# Pan-cancer proteomic map of 949 human cell lines reveals principles of cancer vulnerabilities

**DOI:** 10.1101/2022.02.26.482008

**Authors:** Emanuel Gonçalves, Rebecca C Poulos, Zhaoxiang Cai, Syd Barthorpe, Srikanth S Manda, Natasha Lucas, Alexandra Beck, Daniel Bucio-Noble, Michael Dausmann, Caitlin Hall, Michael Hecker, Jennifer Koh, Sadia Mahboob, Iman Mali, James Morris, Laura Richardson, Akila J Seneviratne, Erin Sykes, Frances Thomas, Sara Valentini, Steven G Williams, Yangxiu Wu, Dylan Xavier, Karen L MacKenzie, Peter G Hains, Brett Tully, Phillip J Robinson, Qing Zhong, Mathew J Garnett, Roger R Reddel

**Affiliations:** Wellcome Sanger Institute, Wellcome Genome Campus, Cambridge, CB10 1SA, UK; Instituto Superior Técnico (IST), Universidade de Lisboa, 1049-001, Lisboa, Portugal; INESC-ID, 1000-029, Lisboa, Portugal; ProCan^®^, Children’s Medical Research Institute, Faculty of Medicine and Health, The University of Sydney, Westmead, NSW, Australia

**Keywords:** Proteomics, Cancer, Cell line, Mass spectrometry, Drug response, CRISPR-Cas9, Gene essentiality, Cancer vulnerability

## Abstract

The proteome provides unique insights into biology and disease beyond the genome and transcriptome. Lack of large proteomic datasets has restricted identification of new cancer biomarkers. Here, proteomes of 949 cancer cell lines across 28 tissue types were analyzed by mass spectrometry. Deploying a clinically-relevant workflow to quantify 8,498 proteins, these data capture evidence of cell type and post-transcriptional modifications. Integrating multi-omics, drug response and CRISPR-Cas9 gene essentiality screens with a deep learning-based pipeline revealed thousands of protein-specific biomarkers of cancer vulnerabilities. Proteomic data had greater power to predict drug response than the equivalent portion of the transcriptome. Further, random downsampling to only 1,500 proteins had limited impact on predictive power, consistent with protein networks being highly connected and co-regulated. This pan-cancer proteomic map (ProCan-DepMapSanger), available at https://cellmodelpassports.sanger.ac.uk, is a comprehensive resource revealing principles of protein regulation with important implications for future clinical studies.

## Supplementary Table 4 for "Pan-cancer proteomic map of 949 human cell lines reveals principles of cancer vulnerabilities" (part 4 of 9)

### Sheet: Proteomics (CMRI&DepMapSanger)  (continued)
	F1	F2	F3	F4	F5	F6	F7	F8	F9	F10	F11	F12	F13	F14	F15
MRPL50	0.156774	0.0352675	0.161664	-7.53146e-05	-0.0159196	-0.13868	-0.0479513	0.00369295	-0.0455412	0.247902	-0.00301952	0.0535896	-1.14714e-05	0.00160597	-0.000249791
MRPL52	0.0623069	-0.0270105	-0.0132478	0.000441736	0.0427307	0.0443719	0.061618	0.000722287	0.031526	0.221674	0.003615	-0.0121248	0.0105191	-0.00330429	-0.000244044
MRPL53	0.148681	0.0166441	0.240219	0.00022764	-0.0892275	-0.108881	0.0406167	0.00286234	-0.00398469	0.479534	0.00321845	0.0240625	0.00406976	-0.00307521	-6.08909e-06
MRPL54	0.12647	-0.0283456	0.0513495	1.4723e-05	0.0100607	-0.102852	-0.0450745	-7.01352e-05	0.081338	0.0710805	-0.0095307	0.0256488	0.00907005	0.0037737	-0.000144527
MRPL55	0.131984	0.0255726	0.185598	0.000765252	-0.00944714	-0.00974651	-0.0208239	0.00205851	0.077056	0.688044	-0.00216895	-0.0101028	-0.00314098	-0.00449568	-0.000475262
MRPL57	0.147559	-0.0458971	0.0573147	0.000505216	0.00673585	0.0657411	-0.030812	-0.00773807	0.0374162	0.180115	0.00411923	0.0218365	-0.0234287	0.00824366	-9.03804e-05
MRPL58	0.187773	0.0153392	0.188652	-0.000236015	-0.0481773	-0.0927686	-0.0874577	0.00467828	0.0256123	0.432756	-0.00792754	0.00483619	0.00159018	0.00400978	-0.000228448
MRPL9	0.197776	-0.0391182	0.0929294	-0.000315365	-0.0769501	-0.027935	-0.0765641	-0.00135096	-0.0800524	0.491482	-0.0342446	-0.00960069	0.00497136	-0.0058684	-0.000490478
MRPS10	0.031683	-0.169549	0.0312621	0.000536866	0.0221856	0.0779791	-0.0157792	0.00252858	-0.0374883	0.0569352	-0.00726881	-0.0531905	0.0129267	-0.00627818	0.000367725
MRPS11	0.0763311	-0.0645276	0.189309	0.00020037	0.003587	-0.118785	-0.0622174	-0.00657149	0.102113	0.495398	0.0172634	-0.0282692	0.0349751	-0.00214444	-0.0010512
MRPS12	0.0460177	0.035106	0.0523224	0.000127934	0.0311777	-0.218081	-0.0951535	-0.0161906	0.140259	0.0957392	-0.000654176	-0.00315878	-0.0122418	0.00229837	-0.000899651
MRPS14	0.102796	0.00213828	0.190661	0.000283036	-0.000993101	-0.0882764	-0.0543692	0.0034158	0.0577007	0.100378	0.00624663	-0.012476	0.00418569	0.00735811	0.000129611
MRPS15	0.116328	-0.124076	0.175357	0.000210476	-0.033637	-0.0374671	-0.105649	0.00615451	0.0300326	0.0522923	-0.00122364	0.0111603	-0.00698587	0.0180995	-0.000568716
MRPS16	0.119832	-0.0619361	0.215248	-0.000178481	-0.114196	-0.23398	-0.135823	0.00890786	-0.140866	0.394716	0.0144876	-0.00547468	0.0377349	0.00384224	0.000454776
MRPS17	0.105303	-0.0549436	0.284173	0.000399796	-0.00319731	-0.104309	-0.0972497	0.00990125	-0.191907	0.457661	0.0186871	-0.000662187	0.00176856	0.0062112	-0.000692405
MRPS18A	0.12033	-0.0147293	0.162841	-4.69263e-05	-0.0181051	-0.100102	-0.116584	-0.0019409	0.0160885	0.323374	-0.0304715	-0.00349349	-0.0390581	0.0489207	0.000142712
MRPS18B	0.110777	-0.0273981	0.207722	0.000136598	-0.114645	-0.247406	-0.095067	0.00728981	0.0476473	0.0695904	0.0283849	0.00664228	0.0172167	-0.000261878	-0.000998591
MRPS18C	0.0755522	-0.0461535	0.104446	7.40968e-05	-0.00804827	-0.0681192	-0.0728106	0.00232255	0.0126718	0.209627	0.00575657	0.00499902	0.00863205	0.0103334	-0.000258292
MRPS2	0.0768615	-0.0849942	0.143654	-0.000116719	-0.0781543	-0.0931715	-0.064926	0.00506788	-0.129147	0.147247	0.014362	-0.00332072	0.00257648	0.0093009	-1.83524e-05
MRPS22	0.133119	-0.0236082	0.2241	0.000111406	-0.1067	-0.224186	-0.108879	0.013685	-0.0333224	0.190128	0.0270552	0.0142312	0.0215074	0.00653261	-0.000671673
MRPS23	0.156382	-0.000543296	0.195898	-1.47372e-05	-0.0286287	-0.235373	-0.0914998	0.00496558	-0.0317921	0.387501	0.0281331	-0.000589284	0.0426541	0.00846527	-0.000303878
MRPS25	0.0791416	-0.0102181	0.117651	-1.58974e-05	-0.0327682	-0.163586	-0.100757	-0.00346582	0.0593092	0.227515	-0.00750631	0.0318746	0.0200107	0.00697274	-0.00050509
MRPS26	0.140722	0.0185735	0.187071	0.000163522	-0.0500855	-0.128678	-0.108866	-0.000740758	-0.0289286	0.345213	0.0269209	0.0352128	0.020054	0.00716441	-0.000426698
MRPS27	0.106675	-0.0676732	0.184409	-2.402e-05	-0.0670086	-0.156631	-0.108098	0.00959695	-0.0892656	0.237619	0.00990088	0.000378865	0.011371	0.00469901	8.45821e-05
MRPS28	0.165151	0.0442484	0.198145	5.28557e-05	-0.031509	-0.215995	-0.0109884	0.00672576	0.0302213	0.3036	0.0250853	0.0128231	0.0264775	0.00281875	-8.44443e-05
MRPS30	0.192841	-0.041266	0.100391	0.000254071	-0.0806314	-0.0995479	-0.0893307	0.00567041	0.0688562	0.0454613	-0.00906115	-0.0410103	-0.0136229	0.00693648	-0.00136827
MRPS31	0.23791	0.0886871	0.0945388	-3.20698e-05	-0.0469681	-0.298827	-0.0773419	0.00323848	0.111655	0.157796	0.0277695	0.00831438	0.0247101	0.0218901	-0.000525917
MRPS33	0.143921	-0.00688261	0.219192	0.000194463	-0.0540702	-0.0719268	-0.0392258	0.00304385	0.0869853	0.342315	0.0299568	-0.00276783	0.00287038	0.0016424	1.63412e-05
MRPS34	0.183381	-0.0140391	0.265316	-1.5547e-05	-0.0644404	-0.158995	-0.154028	0.0110006	-0.0679487	0.432913	0.00132419	0.0505138	0.00891638	0.0223866	-0.000356243
MRPS35	0.220565	-0.00254815	0.125852	0.000258627	-0.151343	-0.203699	-0.0902247	-0.00325261	0.0809476	0.26952	0.00500302	-0.0134179	-0.00314103	0.00317295	1.02112e-05
MRPS36	0.15779	0.0182546	0.147556	0.000115753	-0.111446	0.149582	0.060955	-0.00298968	0.122817	0.426684	0.0115443	0.0697022	-0.013805	-0.00258356	6.27115e-05
MRPS5	0.165279	-0.0537377	0.221886	-0.000517581	0.00875967	-0.112083	-0.144937	-0.000704156	0.025371	0.321871	-0.00283556	-0.00320983	0.0104718	0.0137097	-0.000445817
MRPS6	0.129766	-0.0195571	0.216818	0.000103131	-0.0275438	-0.129272	-0.0874257	-0.00199488	-0.0188409	0.193412	0.0298492	-0.00448645	-0.00299803	0.0732958	-0.000580057
MRPS7	0.143044	-0.126025	0.175533	-0.000551656	0.0274969	-0.0689423	-0.0724091	-0.00775179	-0.00896642	0.329475	-0.00688416	-0.00987873	0.00993553	0.00715166	-0.000673972
MRPS9	0.188137	-0.0719146	0.186372	-0.000249454	0.0614442	-0.146117	-0.111528	-0.00559623	-0.0290501	0.332851	0.00614472	0.00115545	0.00141114	0.0152936	0.000338683
MRRF	0.292291	-0.0454278	0.0500689	0.000436322	-0.0261222	-0.099969	0.0215713	0.00721241	0.161596	-0.00768302	0.00203953	0.00783029	-0.00031149	0.0181393	-0.000610094
MRTO4	-0.0597992	-0.10952	0.0495202	0.000154074	-0.0387588	-0.335552	-0.0291669	0.00994666	-0.161399	0.255229	0.00811601	-5.81467e-05	-0.0196818	-0.00015386	0.000253448
MSH2	-0.125694	0.160023	-0.145664	-4.12565e-05	-0.0447516	-0.147251	0.134697	-0.000954557	0.00115604	-0.428869	0.00604398	-0.0658211	0.0136906	-0.00369161	0.000416512
MSH6	-0.123161	0.164552	-0.130447	-0.000138499	-0.00569384	-0.142736	0.146423	0.00143635	-0.0435151	-0.447364	0.00780055	-0.0819483	-0.00110911	-0.00341088	-3.83734e-05
MSI2	-0.0611653	0.120488	-0.0368443	-0.000399886	0.00428221	0.127421	0.0389156	-0.00197551	0.0148681	0.302404	0.0238817	0.0514162	-0.0026279	0.00322413	0.00036885
MSN	-0.162757	-0.260103	-0.0711747	-0.000734644	0.0134934	0.0838865	0.0225027	0.000363933	0.213405	-0.564616	-0.0333656	0.00493786	0.0403107	0.0840894	4.22547e-05
MSRA	-0.101473	0.0903978	-0.0435392	-0.000254663	-0.0307086	0.179125	0.0188937	-0.0015982	0.0130185	0.0969949	0.0131254	-0.0115344	0.00284898	0.00183266	-0.000218853
MSRB2	0.0198627	0.140184	0.0567971	-7.89979e-05	0.0433293	0.237294	0.00353241	0.000797032	0.060479	0.182097	-0.0130629	0.0383268	-0.0181617	0.00381148	-3.03713e-05
MST1R	0.016927	-0.0532256	-0.0894491	-3.28963e-05	-0.0151647	-0.035979	-0.013428	0.00340525	0.0579567	0.11524	0.000356954	0.0208503	-0.0167285	-0.0019316	5.15853e-05
MT-ATP8	0.0145043	0.0791148	0.169636	5.53445e-05	0.0177129	0.0507176	-0.0912852	-0.00420756	0.0147056	0.192076	-0.00762448	-0.0520268	0.00233208	-0.00108579	-0.000925383
MT-CO2	0.142587	-0.0682606	0.174871	2.07497e-05	-0.0926521	0.0775752	-0.127708	0.00680394	-0.0817631	0.275827	-0.0046964	0.00844446	-0.00704547	0.00559906	-0.000378067
MTA1	-0.135475	0.249135	-0.0521981	9.66498e-05	-0.011332	-0.0946331	-0.0676304	-0.00418663	-0.185332	0.209084	-0.00195067	-0.0249804	0.133131	0.0195901	0.00108292
MTA2	-0.00409041	0.0976542	-0.164757	1.2139e-05	-0.098156	-0.114783	-0.162837	0.0204281	-0.141667	-0.134668	-0.00747554	0.158648	0.0716223	0.0417175	0.00102491
MTA3	0.0273074	0.0522454	0.0835167	-0.000126448	-0.0396154	0.00980718	-0.0240533	-0.00961533	-0.159703	0.253629	0.0296781	-0.0619578	0.0861067	-0.000751574	-0.000929773
MTAP	0.0277977	0.0311278	-0.148942	0.000321388	-0.0298271	-0.11801	0.064183	-0.00356616	0.185833	-0.926499	-0.00186839	0.0554771	-0.0443339	0.000886517	-0.0020767
MTCH2	0.0698447	-0.0139577	0.23986	-0.00063269	0.0975769	0.0870772	-0.108026	0.0071326	-0.128287	0.305646	-0.00762787	0.0196644	-0.0293016	0.00390686	-0.000203245
MTDH	0.0881168	0.0138045	0.130513	-0.000131675	0.0717907	0.0952075	-0.0964912	-0.011536	0.126104	0.485136	-0.0971872	0.15714	0.0542555	0.00250111	-0.000488243
MTFR1L	-0.0982156	-0.022534	0.0761243	-0.000131628	0.0176494	0.0458834	-0.0142035	-0.000203767	-0.266652	-0.270262	-1.56813e-05	-0.00265223	-0.033719	0.00343428	-0.000723358
MTHFD1	-0.0641006	0.0913054	-0.242938	7.48212e-05	-0.110309	-0.101257	-0.0164647	0.000737363	0.218672	-0.684142	-0.00187159	-0.0102717	0.0498396	-0.00251418	0.00144908
MTHFD1L	0.0986078	-0.0258596	0.10663	0.0005804	0.0272721	-0.277674	0.0569078	0.00363458	-0.250007	-0.0816314	-0.00947159	-0.0243319	-0.129925	-0.00285706	0.00105978
MTHFD2	0.0361489	0.167752	0.0954177	3.00703e-05	-0.00949304	-0.18656	0.157683	-0.00199138	-0.00551169	-0.0836199	-0.0383374	-0.132903	0.0323696	-0.0151692	0.000542667
MTIF2	0.205366	0.0216589	0.245261	-0.000119772	-0.0905726	-0.113184	0.0530634	-0.00571371	0.0195224	0.155904	-0.000529589	0.0244597	-0.0215277	-0.0124703	-0.000903223
MTIF3	0.0669323	-0.0231063	0.0323043	-0.000209245	-0.026302	0.232063	-0.000295654	0.00285176	0.258604	-0.36189	0.0131234	0.0351798	0.00214296	0.00747306	0.000255127
MTPAP	0.0320495	0.00643241	0.0294282	-0.000108442	0.0401149	0.0181176	-0.0656556	-0.0111488	0.0558119	0.00972705	-0.0289228	-0.0322234	-0.00561921	-0.0139835	-3.36139e-05
MTPN	-0.192705	0.0961276	-0.230945	-2.22018e-05	-0.0932271	0.030789	0.0605372	-0.000326425	0.350413	-1.0383	0.00541438	0.152047	-0.00479589	-0.000698688	-0.00180294
MTREX	0.00270975	-0.0911131	-0.0360257	3.50689e-05	-0.0604269	-0.395875	-0.103639	0.0134849	-0.290476	0.220706	-0.0449764	-0.0587263	-0.0230926	-0.0107773	0.000246277
MTX1	0.0535217	-0.0627044	0.33415	-0.000408238	0.0175773	0.0134836	-0.0535078	-0.00923065	-0.0841969	0.819744	-0.00939889	0.0149294	-0.0415134	-0.00383988	-0.000563046
MTX2	0.0361477	-0.0532175	0.245834	-0.000114488	-0.0739513	0.0284233	-0.0253779	-0.011857	-0.0657468	0.658632	-0.0140618	0.0817941	-0.0396488	-0.0273304	-0.00117112
MUC4	0.030468	-0.0890552	-0.0828312	5.23773e-05	-0.00207408	-0.00390434	-0.0248914	0.00120791	-0.0878077	-0.515849	0.00216185	2.27412e-05	0.000319032	0.00381955	0.000214304
MVD	0.0319685	0.013456	-0.0377936	-0.000245925	-0.0258535	0.149961	0.0521714	-0.00191394	0.107872	0.00273766	0.013565	-0.0605251	0.0737886	0.00276505	-0.000192127
MVP	0.0826349	-0.278318	-0.0513028	7.73591e-05	0.0155057	0.169016	0.0575103	0.013186	0.204089	-0.457813	-0.00303777	-0.0277518	-0.139714	0.0319114	-0.00125305
MYBBP1A	0.058094	-0.165272	0.125096	0.000581331	-0.105286	-0.375526	-0.0298874	-0.00897251	-0.0740425	0.364328	-0.00630226	0.0025809	0.000686097	-0.00350297	-0.000332824
MYCBP	0.0545995	0.151409	-0.0945967	-0.000336062	-0.010082	-0.071125	-0.0704395	0.00633414	0.196957	-0.673465	-0.0200538	0.0801819	0.0895837	0.0421723	-0.000591659
MYDGF	-0.0598824	-0.163195	0.0756483	0.000176185	0.0702614	0.189745	-0.0125118	-0.0019873	0.199683	0.176366	-0.030303	0.0463295	0.00113194	-0.00219946	-0.00130534
MYEF2	-0.140709	0.195562	-0.00786549	0.000291419	0.109852	0.0996062	0.128491	-0.0225098	-0.121378	0.343069	-0.00437433	-0.163539	0.00122693	-0.00417799	-0.00051373
MYG1	-0.212947	0.0978627	-0.214223	0.00186349	-0.0776714	-0.103457	0.0911507	0.00876315	0.308439	-0.439783	0.00216648	-0.032489	-0.00358155	-0.0151534	2.82344e-05
MYH10	-0.258103	-0.0345612	0.122057	-0.00113075	0.105813	0.0619424	0.0133275	-0.0141852	-0.118925	0.324301	0.0402481	0.0865311	-0.0554024	0.00142981	-0.000445622
MYH14	0.156761	-0.0543016	0.039871	-0.000201196	0.0549384	0.364845	-0.0545366	0.0133237	-0.134846	-0.231659	0.000548018	-0.0177467	-0.195243	0.045088	0.000141387
MYH9	0.035929	-0.42385	-0.0776081	0.000233118	-0.00742532	0.269666	-0.0171491	0.00413609	-0.0148567	-0.297863	0.00980378	-0.0252483	0.00171957	0.00782549	-0.000623207
MYL6	0.0455476	-0.345784	-0.116627	0.000189358	-0.0152893	0.302529	0.0230333	0.00132726	0.0849629	-0.550685	0.0482664	0.010477	-0.0287354	0.00426556	-0.000354742
MYO18A	0.188817	0.00581036	0.0117578	9.93212e-05	-0.0295765	0.14877	-0.0486204	0.0147951	-0.0874493	-0.269518	-0.00126508	0.0481591	-0.0033437	0.0139175	-0.000707574
MYO1B	0.163868	-0.21379	-0.0280208	-0.000334508	0.0704889	-0.0434064	0.0247281	0.00131642	-0.136784	0.21894	-0.00788758	0.0527267	0.103298	0.0106124	-0.00168634
MYO1C	0.0728074	-0.290736	0.0538196	0.00109034	-0.0258928	0.197662	0.0071982	-0.00582043	-0.178823	-0.135501	0.0157961	-0.107293	-0.0166897	-0.0384211	-0.00059612
MYO1D	0.124944	0.139443	-0.0433962	-0.000225445	-0.00967965	0.0489362	-0.0919258	0.0120281	0.00183499	0.346902	0.00459048	0.072635	-0.138061	0.0074181	0.000217516
MYO5A	-0.156808	-0.0307759	-0.0473342	-0.000101522	-0.0098864	0.0682718	0.0690653	-0.00652313	-0.0781244	0.112854	-0.00135619	0.251149	-0.061449	0.00530779	0.000466599
MYO6	0.222767	0.121481	-0.0165405	0.000142036	0.00822304	0.203191	0.10136	0.011275	-0.0780058	-0.320296	0.0055689	0.00385296	0.038203	0.001188	0.000101382
NAA15	-0.149139	0.00789099	-0.238269	-0.000115016	-0.0721323	-0.161992	-0.0414338	0.00561062	0.171784	-0.774638	-0.0132435	-0.0540939	0.00431506	0.00372025	0.000456177
NAA50	-0.122431	0.13265	-0.225629	0.00014242	-0.0160685	-0.210405	0.01682	0.00821148	0.25232	-1.29938	-0.00331647	-0.0268785	0.0232618	0.0146172	0.000818338
NAAA	0.00202648	-0.0460732	0.1445	-0.000257637	0.0388422	0.238052	0.0168158	-0.0013727	0.15887	-0.117008	0.00440649	-0.0278887	0.0219664	-0.00944536	-8.9507e-05
NACA	-0.161377	0.0231367	-0.290257	0.000146607	-0.0964583	-0.185141	-0.0115421	0.00113422	0.35199	-0.957145	0.00296779	-0.0074116	0.0048888	0.0002682	0.00130109
NADK2	0.134341	0.00432762	0.164596	0.000237313	-0.0158511	0.0781839	-0.0365182	0.00515794	-0.0367642	0.322745	0.0118221	-0.110279	0.0886152	0.00558572	0.000147808
NAE1	-0.0626955	0.0336535	-0.121855	6.96826e-05	-0.0744062	-0.0418756	0.0362483	-0.00605384	0.150814	-1.03966	0.00509845	-0.0166069	0.0162786	-0.000506747	0.000202806
NAGA	-0.0717801	-0.0205361	0.275911	4.09173e-05	0.0784633	0.204395	-0.125326	-0.0134602	0.039171	-0.0720003	0.00409706	0.00874672	-0.00507924	-0.0403666	-0.000330648
NAGK	-0.114835	-0.0513365	-0.0789259	-0.000319879	-0.0118224	0.344402	0.0846403	-0.00708495	0.194051	-0.598123	0.0299887	0.088067	0.0275608	-0.000949688	8.16063e-05
NAGLU	-0.0538726	0.0211582	0.177281	-0.000325671	0.0376288	0.189595	-0.0304743	0.000183618	0.0151886	-0.0394367	0.00315999	0.037469	0.0124768	-0.00247033	-0.000338294
NAMPT	0.0169303	-0.177701	-0.0586785	9.94065e-05	-0.0854412	0.0043386	0.202986	0.025411	0.359229	-0.495334	-0.0153068	0.0212013	0.0283654	0.00223262	-0.00117693
NANS	-0.00924663	-0.00804978	-0.153112	1.89701e-05	-0.0148238	0.167568	0.015359	-0.00133562	0.273086	-0.826974	0.0169873	-0.00168874	0.045734	-0.00159254	-0.00129563
NAP1L1	-0.279516	-0.0767669	-0.263881	0.000323351	-0.075782	-0.153891	0.0662906	0.00477939	0.235201	-0.565459	0.0326305	-0.107057	0.00246149	0.00297202	0.00196073
NAP1L4	-0.168042	0.0534195	-0.289997	0.00130011	-0.0473584	0.00471625	0.0560732	0.0092828	0.273633	-0.907704	0.096405	0.0602086	-0.0363028	0.0226349	0.000356261
NAPA	-0.0705118	0.0519392	0.0346393	-0.000197729	-0.0378365	0.343421	-0.0540783	0.00549221	0.0303013	-0.364077	-8.7106e-05	0.113272	0.00620457	0.00138504	0.000381456
NAPB	-0.0195131	-0.0356417	-0.0619584	5.04494e-05	-0.00240165	-0.0380463	-0.0116161	-0.000698475	-0.0453591	-0.250682	0.00156838	0.00472797	-0.00899392	-0.00134104	9.71575e-05
NAPG	-0.0166156	0.120957	-0.0364448	5.05665e-05	-0.0622951	0.160457	0.0389736	0.0113465	0.120985	-0.266279	0.000630277	0.0701076	-0.00653576	-0.00487185	-0.000690482
NARS1	-0.163026	0.0289706	-0.0486571	0.000188256	-0.0052071	-0.0864733	-0.086878	0.0368454	0.29786	-0.604971	-0.0018485	0.00695336	-0.0211356	2.47631e-05	0.00110209
NARS2	0.0489962	0.040488	0.116074	-0.000280882	0.0196104	0.130005	0.0266948	0.00136854	-0.101192	-0.15599	0.00724545	0.044491	-0.0162714	1.14899e-05	-0.000199226
NASP	-0.139422	0.168717	-0.22846	-0.000438587	-0.136086	-0.164128	0.0201982	0.00368804	0.0798601	-0.473972	0.00216812	-0.00107725	-0.0121923	0.0288569	-0.000883873
NAT10	0.159705	-0.0752445	0.0723484	2.63934e-05	0.0165918	-0.428481	-0.164508	0.00255736	-0.229082	0.513054	0.00461006	0.00622743	0.0108038	0.0118393	0.000282282
NAT14	-0.0618252	-0.0238521	0.04365	-0.000144936	0.0345845	0.198591	-0.0499694	0.00169253	-0.156949	0.0567056	0.00545069	-0.00250918	0.0256296	0.00514476	0.000148458
NAXE	-0.000621947	0.256765	0.102735	-0.000480868	-0.0968688	-0.00750229	0.0216938	-0.00370855	0.232881	-0.0962284	0.00179925	0.0127504	0.0055895	-0.00484414	-0.000856542
NBAS	0.0332149	-0.0726801	0.150824	-0.000161274	0.120341	0.195203	0.0083454	0.000354611	-0.140795	0.310279	-0.0108422	-0.0199723	0.0124572	-0.00133905	-0.000274862
NCAM1	-0.0552809	0.0599681	-0.0580735	6.74915e-05	0.0114295	-0.00869863	0.081662	0.00865709	-0.111878	-0.424616	-0.0119609	-0.0157357	-0.0291434	-0.00244736	9.496e-05
NCBP1	-0.0167944	-0.0312917	-0.125354	-0.000385026	-0.0247298	-0.0574451	-0.0783132	0.0149143	-0.23355	-0.214492	-0.0204413	0.0340167	-0.00648564	0.00820964	0.000627342
NCBP2	-0.00910536	0.0738065	-0.152717	0.000211754	-0.0526335	-0.119853	0.0787828	0.0071654	-0.131545	0.119368	-0.00810027	-0.00963364	0.000552369	0.000575128	0.000144433
NCBP2AS2	0.0904759	0.0880386	0.103608	-0.000124168	-0.0184258	-0.0297556	-0.00675994	-0.00575748	-0.0502652	0.289534	-0.0190322	0.00132675	0.0364276	-0.00661422	-0.000247726
NCBP3	0.0258258	0.0800417	-0.0667739	0.000412316	-0.181913	-0.155403	0.0727552	-0.0125384	-0.261036	0.0100418	-0.00695225	-0.0951464	0.00532866	0.00616408	0.00117938
NCEH1	0.153275	-0.396132	0.051823	0.000504421	0.0475003	0.183738	0.063201	0.00361723	-0.105357	-0.277641	-0.0123257	-0.0757373	-0.0648409	0.00534496	-0.00172266
NCL	0.035598	0.123485	-0.124547	0.000261341	-0.0877735	-0.448038	0.0184097	-0.0247418	0.153308	0.173046	0.00272731	0.025379	-0.0102601	-0.00172263	0.000656672
NCLN	0.0812066	-0.131289	0.179623	0.000117265	0.0023762	0.0436508	-0.13831	-0.000502505	-0.16804	0.543589	-0.0498171	0.0226078	-0.00684987	0.00365346	-3.75463e-05
NCOA5	-0.0121803	0.115607	-0.0350693	0.000823181	-0.130851	0.00272481	-0.0193553	-0.000435687	-0.42151	0.616579	0.0110005	-0.0327008	0.00365006	-0.000193954	0.000977463
NCOR1	0.0875956	0.0745232	0.0535897	-0.000124381	0.0510407	0.0919686	0.0443447	-0.0196851	0.0320793	0.429297	0.00756622	-0.00060133	0.0190589	0.020785	-0.000972509
NCSTN	0.0725817	-0.0248357	0.283426	-0.00127925	0.0657419	0.20231	-0.0918379	-0.0106029	-0.0833574	0.549939	-0.00490738	0.0252785	-0.0408054	0.00543776	-0.00109702
NDC1	-0.0150589	-0.131651	0.06531	0.000159706	-0.0652744	-0.0556737	-0.074078	0.0093344	-0.380322	0.049908	-0.00333857	-0.00722891	-0.0296577	0.00527052	0.000812543
NDRG1	-0.0566046	-0.06904	-0.0338868	-0.000235643	0.0386993	0.143226	0.132614	0.000686304	0.255174	-0.0661171	-0.00401825	0.0445524	0.0203067	0.00317141	-0.000708867
NDUFA10	0.0897757	-0.030282	0.207444	-0.000122863	-0.0770666	0.00844766	-0.0792684	0.000176899	0.0133582	0.297725	-0.00558922	0.0173856	-0.0110123	-0.00114939	-0.000401339
NDUFA12	0.0656427	0.0637469	0.0941446	0.000173694	-0.114518	-0.0163508	-0.0281988	-0.00122184	0.0565079	0.401684	2.1481e-05	0.079968	-0.00711912	-0.000313923	-0.000225112
NDUFA13	0.069797	-0.0488346	0.23216	-0.000268428	-0.0777853	-0.000389906	-0.0963859	-0.00138125	-0.101613	0.48967	0.000451977	0.0237713	0.00716153	-0.00772253	0.000336785
NDUFA2	0.0507567	0.0980734	0.138464	2.42813e-05	-0.081337	-0.0379756	0.0518149	-0.0102349	0.138952	0.222836	0.0092563	0.0822974	-0.018425	0.000349859	7.07761e-06
NDUFA4	0.0789265	0.0464223	0.131727	0.000307247	-0.140871	0.0205546	-0.116983	0.00744623	-0.102388	0.27795	0.010721	0.0768724	0.000648486	0.00510755	8.18229e-05
NDUFA5	0.069936	0.134682	0.209304	-0.000258969	-0.131389	-0.0972076	0.0548985	-0.00195066	0.160001	0.206392	-0.00520886	0.11111	0.00547443	-0.00145861	-0.000166292
NDUFA6	0.0458452	0.09558	0.163497	-0.000290169	-1.75869e-05	0.0381731	-0.0807939	-0.0014283	0.0726142	0.712208	-0.000688626	0.0301318	0.00460315	0.000445056	1.19214e-05
NDUFA7	0.0462714	0.0654734	0.0885522	-0.00017444	-0.0481282	0.00315006	0.0174443	-0.0152482	0.186762	-0.0782986	0.00186336	0.0921815	-0.00601096	-0.000281031	-0.000617915
NDUFA8	0.0881025	0.00747442	0.101667	7.22231e-05	-0.0512258	-0.0312426	0.0179985	-0.000322291	0.176647	-0.101141	-0.00944126	0.094779	-0.00840158	0.000254568	0.000359012
NDUFA9	0.103167	-0.0591535	0.0814247	-0.000173608	-0.0194506	-0.0124593	-0.099994	0.000701169	0.0649429	0.355191	-0.0656683	0.0353682	-0.00657521	0.0021776	-0.000133491
NDUFAB1	0.090438	0.135837	0.0340493	0.000123664	-0.0194968	-0.0651223	0.00105775	-0.00486299	0.245282	-0.265237	-0.0199022	0.129716	0.0182905	-0.0029373	-0.000659559
NDUFAF1	-0.0174362	0.0865478	0.178842	-5.52557e-05	-0.028995	-0.159264	-0.0401453	0.000877283	0.0417106	0.201505	0.0147882	0.0230651	0.0119569	0.00320273	0.000393054
NDUFAF2	0.0648907	-0.0352765	0.00852764	0.000133968	-0.00520858	-0.180657	-0.0777244	0.00686657	0.12773	-0.218087	-0.00613178	0.00737846	-0.0198105	0.00136599	-0.000519449
NDUFAF3	-0.0446901	0.0637138	0.213265	-0.000191613	-0.0506459	-0.184316	0.0782449	0.00298458	0.0509359	0.450315	-0.0345753	0.0619777	-0.0181943	-0.000937096	-0.000553154
NDUFAF4	-0.00027968	0.0375552	0.230155	-0.000211327	-0.0601715	-0.178592	0.0530473	0.0142752	0.00820023	0.241305	-0.00652173	0.0302271	-0.012581	0.00536875	9.0057e-05
NDUFAF5	-0.00483802	-0.135934	0.046974	3.38281e-05	0.0170427	0.0955855	0.0382391	-0.00240214	0.128803	0.0706996	-0.00526448	0.109529	0.0248002	-0.0058155	-8.67872e-05
NDUFAF7	0.0580116	-0.0681984	0.128527	-0.000158177	-0.0557426	-0.0806577	0.0592581	0.000688661	-0.0893271	0.532881	0.0206474	-0.00290981	-0.00106531	-0.00187485	0.000213976
NDUFB1	0.110166	0.144089	0.248588	2.29379e-05	-0.0662506	-0.0510466	0.0147973	-0.0101234	0.113733	0.425223	-0.00770939	0.0368941	0.00990204	-0.00920921	-0.00165652
NDUFB10	0.0836403	0.108604	0.257818	0.000160558	-0.151184	0.025814	-0.00993638	0.012471	0.0613342	0.529553	0.00830304	0.0850434	0.018617	-0.00267686	-4.21736e-05
NDUFB11	0.0179135	0.0194732	0.162933	-0.000433233	-0.0351568	0.146163	0.0332397	0.000785553	0.139333	0.485574	-0.0128391	0.0518105	-0.0103015	0.00151461	-0.000457755
NDUFB2	0.00343443	0.150643	0.154026	0.000125941	-0.0894665	0.0139808	0.0563433	0.000118839	0.0971255	0.287298	0.0103982	0.00145345	-0.00665073	-0.00201664	-0.000455697
NDUFB3	0.0309565	-0.031822	0.13588	-0.000161608	0.078491	0.0243149	-0.0312494	-0.000172342	0.0833871	0.496579	-0.0225852	0.0124968	0.0014042	0.00478941	-0.000390994
NDUFB4	0.1002	-0.0100313	0.225692	-0.000334189	-0.0469412	0.000706674	-0.0541353	-0.00186769	-0.0317129	0.563841	-0.0108921	0.0215769	0.00333469	-0.00101985	-0.00062799
NDUFB5	0.0581591	0.0504946	0.185663	-0.000340854	-0.0804683	0.0922016	-0.0358018	0.0104875	-0.089466	0.464049	0.004859	0.033714	-0.00160793	-0.000268545	-0.000858414
NDUFB6	0.0997262	-0.000555058	0.180042	-0.00068494	-0.00475253	0.229492	0.0323265	0.00491758	-0.0476434	0.72718	-0.0123555	0.0381088	0.0206586	0.0362745	0.000402541
NDUFB7	0.0283768	-0.0774145	0.0974574	-0.000181627	-0.0265685	0.0149007	0.0448916	0.000568046	0.152443	-0.426323	-0.0149837	0.0327816	0.00779684	0.00507796	-0.00052717
NDUFB8	0.0738956	0.0134453	0.172585	-0.000209348	-0.00899708	0.0773474	-0.0667033	0.000525667	0.152492	0.147257	-0.00371331	0.0550274	-0.0224775	0.00939685	-0.000124182
NDUFB9	0.0763687	0.0999982	0.191867	-0.000356497	-0.080174	-0.0104636	-0.0646298	0.00232632	0.126696	0.196143	-0.00568528	0.0195237	0.0118015	0.00155807	0.000155376
NDUFC2	0.104146	-0.0852145	0.185739	-1.91413e-05	0.0162885	0.112943	-0.0146843	-0.00322833	0.160738	0.126402	0.0114421	0.015449	0.0123215	-0.00734702	-0.000763299
NDUFS1	0.0721164	0.035918	0.14136	-9.92685e-05	-0.116079	-0.0161824	-0.0284754	-0.00471602	0.0962113	0.157226	0.00400523	0.075375	-0.0127965	0.000308936	-0.000200883
NDUFS2	0.0552923	0.00772765	0.227728	-0.000652316	-0.0859258	-0.0836272	-0.0498603	-0.00164654	0.0851954	0.238766	-0.0246066	0.0685506	-0.0144101	-0.00186954	0.000271266
NDUFS3	0.0693064	0.0606446	0.278512	-0.000649077	-0.096249	-0.0720129	-0.0334944	0.001388	0.0300027	0.499298	-0.00346615	0.0658844	0.000534952	0.00102713	-4.39999e-05
NDUFS4	0.0595249	0.00803536	0.10348	0.000174802	-0.0357973	-0.00329543	-0.00968791	-0.00554634	0.183239	-0.035283	-0.00608303	0.0824754	-0.0161032	-0.000602028	-0.000330054
NDUFS5	0.0744469	-0.0217949	0.125469	-0.000324251	-0.162673	0.00543267	-0.0132215	0.00411185	0.0901372	0.313133	0.00514099	0.0230417	0.0377723	0.00822947	0.000313846
NDUFS6	0.101009	0.0800569	0.0954785	-0.00017658	-0.104377	-0.0663613	0.0587275	-0.00536576	0.175014	0.128309	-0.00111749	0.0615523	0.0197884	0.00447009	0.00020982
NDUFS7	0.00104887	0.00357663	0.0991428	-7.70568e-06	-0.0600451	0.00335364	-0.0518366	-0.00642283	0.0612541	0.0360277	-0.0144208	0.0632629	-0.0203651	0.00162792	0.000295231
NDUFS8	0.0835858	0.0327145	0.221476	-0.000232745	-0.123538	-0.105843	-0.00537792	-0.00688183	0.0887251	0.245503	-0.00526851	0.0577032	0.0194608	0.000603136	-0.000237201
NDUFV1	0.0930249	0.0151329	0.168923	-0.000248942	-0.114604	-0.0221199	-0.0350179	-0.00118084	0.0309059	0.228825	-8.54441e-05	0.0340815	-0.00146245	-0.000850773	0.000313794
NDUFV2	0.113814	0.0441102	0.161164	-8.38719e-05	-0.0647613	-0.0186723	0.0362122	-0.0124472	0.179711	0.157516	-0.00136295	0.0822356	-0.00391972	0.00537584	-0.000475157
NECTIN2	0.0582493	-0.140202	0.103963	0.000437996	-0.00723931	0.111102	-0.115593	-0.00846651	-0.295813	0.28367	-0.00939181	-0.288528	-0.125132	-0.000939915	-0.000822109
NEDD8	-0.160277	0.160949	-0.235033	-0.00033569	-0.0989402	-0.078263	0.0594972	0.00131792	0.328877	-0.853783	-0.0054367	-0.00330157	0.075039	-0.00151388	0.00216252
NELFA	-0.000725682	0.0839041	-0.196916	0.000113345	0.00423462	0.0350134	0.0479437	-0.0198666	0.0496698	-0.149298	-0.00386866	0.0119313	0.00336999	0.0101184	-0.000104906
NEMF	-0.0887351	0.0707255	-0.0895826	-0.000284135	-0.052526	-0.0457223	-0.0590214	-0.00222272	0.109202	-0.0498494	-0.00116507	-0.0247709	0.00174534	0.00292624	0.000603914
NENF	-0.0286443	0.0682962	0.13901	-0.00029813	0.042039	0.0929816	-0.0208824	-0.0149084	-0.0190971	-0.0133712	0.00305463	-0.00324189	0.048703	0.00596594	-0.000394293
NEO1	-0.0575534	0.0902528	0.14336	0.00012287	0.0293849	-0.0361616	0.0633701	0.00157513	-0.00035207	0.181647	-0.00688311	-0.0222819	0.010827	0.00123323	-0.000435091
NES	-0.188787	-0.071388	0.0793478	0.000273763	0.0235642	0.00830198	-0.0907936	-0.00489764	-0.00481681	-0.228933	0.00538985	0.098854	0.00401344	-0.00177085	-0.00029056
NEU1	-0.0588509	-0.0762892	0.138584	1.90342e-05	0.00370127	0.180871	0.00153394	-0.00893639	-0.0517316	0.119705	0.0309206	0.0298995	-0.0687842	-0.0120368	-0.000469774
NFRKB	0.0635623	0.0400617	0.107383	2.94246e-05	-0.0196895	-0.0551684	-0.0796852	0.00815087	-0.299424	0.305071	-0.0108947	-0.024689	-0.0211861	0.000169087	-0.000244448
NFS1	0.156203	-0.0342415	0.222426	0.000104482	-0.0546557	-0.0349005	0.0335778	0.0193821	-0.0476638	0.565614	-0.00174492	0.0146737	0.0662614	-0.00720398	5.02413e-05
NFU1	-0.0506563	-0.0542892	0.143888	5.88275e-05	0.0229899	-0.0120085	0.101371	-0.00526832	0.0586604	-0.0295443	0.000586948	-0.0461739	-0.148055	-0.00477058	-0.000152191
NFXL1	0.0622247	-0.0156549	0.0252015	-0.000333458	-0.0099051	0.0440285	0.0719218	-0.0147683	-0.0355025	0.167703	-0.0307515	-0.0213177	0.0140291	-0.00206254	-0.000193283
NFYC	-0.0506373	0.159423	-0.128245	-0.000172178	-0.114701	-0.0765428	0.0358193	0.0146868	-0.125333	-0.152779	0.0011587	-0.0148363	0.0611022	0.0127726	0.000400883
NGDN	0.067383	-0.0465415	0.177858	0.000148769	0.00138745	-0.490643	0.0129696	-0.00565621	-0.147231	0.356459	-0.015409	-0.0221419	-0.0312724	-0.00784133	-0.00042765
NHLRC2	-0.0422439	0.0167704	-0.145309	-0.000249838	0.0471201	-0.0110415	-0.00509526	0.00274026	0.0602403	0.180306	0.00328371	-0.0239258	-0.0163546	-0.00284061	-0.000498608
NHP2	0.121225	0.231051	0.00011553	0.000646594	-0.095266	-0.318905	-0.0683225	-0.0359917	-0.127749	0.407427	-0.0332445	0.000475142	0.00336109	-0.00470007	0.00024625
NIBAN1	-0.107038	-0.104667	-0.0664599	3.05214e-05	0.0442017	0.208885	-0.0749698	0.0059932	0.0353202	-0.0826836	0.00973929	0.0208379	-0.00657295	-0.00487007	-0.000432605
NID1	0.00429919	0.0865939	0.169258	-7.90799e-05	-0.0329958	0.00651012	3.47612e-05	-0.00424433	0.062301	0.16825	0.0059133	0.00308292	-0.00793458	-0.000876745	7.13232e-05
NIF3L1	-0.128785	0.0768461	-0.0821579	-0.000213889	0.0189315	-0.0377913	0.0271224	0.00234033	0.311815	-0.301618	0.00454769	-0.0055708	-0.074662	-0.00410228	0.000130986
NIFK	0.042563	-0.0218013	0.0619514	0.000535819	-0.00716648	-0.475674	-0.0337939	-0.0136847	-0.044696	0.163231	0.00361245	0.00781911	-0.0177578	-0.00204725	-0.00100036
NIP7	0.0730285	-0.111345	0.105479	0.000804488	-0.129588	-0.369224	0.0221534	-0.00708291	-0.243969	0.991115	-0.00912259	0.00897155	-0.0192827	-0.00457225	-0.00068234
NIPBL	0.11707	0.101486	0.0791741	-0.000209469	-0.00877875	0.045934	0.0740349	0.00724914	-0.342621	0.134558	-0.00727985	-0.0250022	0.00311046	0.0840952	0.000285625
NIPSNAP1	0.0789945	0.163133	0.234995	0.000292198	0.0110967	0.10246	-0.0205938	-0.00584688	-0.0736687	0.64998	0.020934	-0.108509	-0.00881315	-0.0024259	-0.00138292
NIPSNAP2	0.113734	0.0232634	0.220897	2.06446e-05	-0.0373705	0.0332622	0.00343575	-0.00617826	-0.285912	0.583937	-0.0042429	0.0338171	0.00898337	0.00137538	-0.000964887
NIPSNAP3A	0.0302947	0.00324876	0.0227181	-0.000273752	0.0118526	0.228741	0.0354788	-0.000766932	-0.0478643	0.0338589	-0.00612431	-0.0563396	0.0216462	0.0144432	-0.000332756
NIT1	0.0763843	0.120787	0.0587995	0.00011563	0.0300333	0.0885025	0.0925253	0.0125836	0.198071	-0.392578	-0.00466429	-0.0965557	0.00235261	-0.00699429	-0.000623963
NIT2	0.0156775	0.0367408	-0.0463722	-0.00081022	-0.101013	-0.12387	-0.0784449	-0.013717	0.395043	-0.661672	0.0177435	0.0707135	0.0315982	-0.000364894	-0.00129703
NKRF	0.167013	0.0548336	0.128462	0.000593074	-0.0629238	-0.267563	0.0192408	0.00442978	-0.141864	0.52257	0.00418323	0.0279977	0.0386512	-0.00631801	0.000925372
NLN	0.00240539	0.0710592	0.0132869	-0.00118908	-0.0125303	-0.0898906	0.0634098	-0.000298941	0.144864	0.265276	-0.0204972	-0.138925	-0.0201884	0.00755319	-7.26964e-05
NLRX1	0.0413162	-0.0233973	-0.0818603	-9.38035e-05	-0.040394	0.0211484	-0.00984005	-0.00347068	0.0154759	-0.16845	-0.00974121	-0.00129225	0.0328356	0.00267831	-9.21886e-05
NME1	-0.146287	0.142001	-0.144802	0.000137622	-0.145688	-0.0419258	-0.0114387	-0.00506147	0.426909	-0.749173	0.00772589	0.0139235	0.00190627	-0.00894437	-0.00016865
NME3	0.037295	0.18069	0.192567	1.91312e-05	-0.00489686	0.15993	-0.0103265	-0.00491416	-0.0629272	0.338608	0.00250797	-0.145322	0.00289148	-0.103663	-0.000850391
NME4	-0.115049	-0.0225189	0.0276576	-0.000182704	-0.0333052	-0.0586179	-0.025084	-0.00335878	-0.111304	-0.20714	0.00872324	-0.0373357	-0.0125719	-0.00645122	0.00040693
NMT1	-0.0944196	-0.113361	-0.206689	0.000544358	-0.135322	-0.0656249	0.132641	-0.00385077	0.266709	-0.672661	-0.00633913	0.00542721	-0.0659295	0.000742425	0.000125679
NNT	-0.0259757	0.0631374	0.0789846	-0.00143509	-0.0116112	0.21744	-0.00744194	0.00949404	-0.0676574	0.25076	-0.0200825	0.117983	-0.0937003	0.0174849	-0.000658861
NOC2L	0.00197897	-0.0508657	0.0892214	-0.000216756	0.0236356	-0.348138	-0.10664	0.0049815	-0.193028	0.544366	-0.00989998	0.017102	-0.0803612	-0.00399504	-0.000215706
NOC3L	-0.0139324	-0.069884	-0.0101461	0.000584053	0.0624928	-0.377372	0.00623295	-0.00297188	-0.0448888	0.214057	0.0161453	-0.0255854	-0.121149	-0.0381194	-0.000519612
NOC4L	0.0589867	-0.131798	0.0266389	-0.000135221	0.00792737	-0.356199	-0.0146503	-0.0068828	-0.0430723	0.274031	-0.00305826	-0.0307702	-0.136	-0.00148499	-0.0011119
NOL10	0.147927	-0.0605084	0.167995	0.000146231	-0.0737341	-0.434423	0.0059079	-0.00533435	-0.199552	0.268137	0.00272431	-0.0131644	-0.0238317	-0.000588656	0.000644425
NOL11	0.0807923	-0.0710939	0.0742301	0.000124741	0.0483587	-0.338775	0.0541295	-0.0063836	-0.214437	0.191303	-0.00521834	-0.011953	-0.016283	0.000838564	-0.000945646
NOL3	-0.00549955	0.0299472	0.0146284	0.000515682	-0.0239571	0.170486	0.102432	-0.00375329	0.233034	-0.468811	-0.00481748	-0.0788447	0.0158633	-0.00904313	0.000470257
NOL6	0.105401	-0.136131	0.174022	5.80704e-05	-0.033866	-0.374983	-0.124367	0.00222555	-0.205167	0.617038	-0.00978939	0.0103761	-0.0478255	-0.00448799	-0.000913567
NOL7	0.05267	-0.043619	0.0503943	0.000348134	-0.0859866	-0.481685	-0.00239758	-0.0196395	-0.0397132	0.209639	0.0215449	0.0230468	-0.0463427	-0.00125977	-0.000328328
NOL8	0.0670807	-0.0414062	-0.0431962	0.000371051	-0.0469367	-0.164043	0.0662695	-0.00283136	-0.152351	0.0968583	0.00801671	-0.0262895	-0.0402112	0.0034746	-9.82888e-05
NOL9	0.00023703	-0.117575	0.147805	-0.000104518	0.0307118	-0.217836	-0.0673347	0.006207	-0.23449	0.485948	0.000943555	-0.0211728	-0.000775524	-0.00194078	-0.000551027
NOLC1	0.119925	0.108891	0.00978715	0.000717277	-0.0839272	-0.459383	-0.023181	-0.000413155	-0.16521	0.605125	0.0118622	-0.0107498	-0.0141888	-0.00854054	0.000105463
NOM1	0.0548905	-0.046779	-0.0181037	0.000554153	-0.0759775	-0.283989	-0.0120386	-0.006168	-0.00281788	0.0632128	-0.00391175	0.0284095	0.00321164	-0.000373175	-0.000221931
NONO	-0.1491	0.125516	-0.0349326	-0.000126985	-0.0900782	-0.177347	0.0880697	0.0071602	-0.323579	0.529823	-0.00522163	-0.0039476	0.00725602	0.00205533	0.00127651
NOP10	0.124193	0.137725	0.0446742	0.000302126	-0.118074	-0.218015	-0.0242343	-0.00915693	-0.0866923	0.398566	-0.00979944	-0.0151061	0.0249073	-0.00194356	0.000331283
NOP14	0.0786371	0.0227554	0.0271517	0.000827453	-0.0263433	-0.446558	0.0248987	-0.0146029	0.0212635	0.524112	0.00420026	-0.00432899	-0.121937	0.000534652	-0.000698705
NOP16	0.0492965	-0.0760633	0.102416	0.000620597	0.0319266	-0.459718	-0.0447166	-0.00452837	0.0826883	0.146014	0.024215	0.0552841	0.00369033	-0.00622203	-0.000509439
NOP2	0.118019	-0.0380634	0.0807664	0.00108302	-0.114807	-0.513314	0.00458479	-0.00588623	-0.084448	0.512229	0.00093377	0.00883187	-0.0225639	-0.00466909	-3.99545e-05
NOP53	0.0682344	-0.113586	0.10464	0.000518043	-0.00639171	-0.310467	0.00485532	-0.0167546	-0.00693468	-0.0112277	0.00697372	0.0787136	-0.00709734	0.00629953	-0.0012387
NOP56	0.109492	0.0279373	0.137093	0.000606276	-0.12542	-0.32915	-0.152139	-0.00293198	-0.280268	0.593111	-0.0079785	-0.00457163	0.00104602	-0.00233414	0.000138236
NOP58	0.0794172	0.0390913	0.0999157	0.000681105	-0.059964	-0.405868	-0.113547	-0.00595965	-0.203135	0.508791	-0.0117624	-0.00413278	0.00517299	-0.00268113	-6.20238e-05
NOP9	0.188397	-0.00801056	-0.0436084	-0.000190312	0.00765876	-0.174426	0.0306823	0.00286228	-0.238919	0.359492	-0.0149039	-0.00533121	-0.00630236	-0.00442296	0.00100555
NOSIP	-0.105057	0.0337812	-0.308308	9.70585e-05	-0.0965178	-0.213515	-0.0460609	0.00421994	0.179211	-0.149356	-0.00378729	0.0152036	-0.00181091	0.028711	0.000322992
NPC1	-0.00662002	-0.217453	0.0339235	-0.000121073	0.0658093	0.209309	0.0507034	0.00747977	0.0568833	0.195415	-0.00168799	-0.00478116	-0.0439903	0.058452	-9.17448e-05
NPC2	0.0764667	-0.116584	0.132781	0.000216879	0.0082204	0.220497	-0.059563	-0.0220716	-0.0594039	-0.232799	-0.0104093	0.0564228	-0.00376426	0.00661165	-0.000159331
NPEPL1	-0.00856714	-0.110042	0.0963434	-4.91768e-05	0.0367682	0.122146	0.0648414	-0.00676891	0.179457	-0.0789518	-0.00166104	-0.0312143	-0.00874276	0.0186959	-0.000664913
NPEPPS	-0.0533365	0.0242005	-0.118702	-7.43748e-06	0.0367631	0.170109	0.0378182	-0.0101283	0.155296	-0.446825	-0.0395497	-0.129726	-0.0676644	0.0100756	0.000342891
NPLOC4	-0.200178	-0.0517392	-0.116913	-0.000476796	0.00964046	0.039829	0.134867	-0.0177775	0.119251	-0.494894	-0.00226214	-0.00493001	-0.00347814	0.000150547	-1.72358e-06
NPM1	-0.0132709	-0.090221	-0.00347744	0.000507759	-0.0309287	-0.418464	0.0157331	-0.0303877	0.139625	-0.135631	0.0686297	0.0102607	0.0149213	-0.00388859	-0.000271867
NPM3	-0.0349949	0.078611	-0.0681416	0.000346779	0.000501792	-0.475243	0.00462864	-0.044412	0.26178	-0.156973	0.0273737	-0.0237279	-0.0346126	-0.0643713	-0.00178292
NPTN	0.044085	-0.18643	0.171663	-7.23379e-05	0.0666494	0.165941	0.0729647	0.00987885	-0.189211	0.597152	-0.00344777	0.00492144	0.0015869	0.00303324	-0.00103196
NR3C1	-0.0472808	-0.103286	-0.03501	-3.18025e-05	0.00793056	0.136839	0.0720196	0.00723776	0.0391935	0.191731	0.000483695	-0.073306	-0.0192911	0.0379213	-0.000334459
NSA2	0.066018	-0.112164	0.0632244	-6.39598e-05	0.0226516	-0.275417	0.0217036	-0.0051925	-0.124949	0.337407	0.0054999	0.000911929	-0.0102061	0.000790627	-0.000578086
NSD3	-0.00411423	0.0892767	-0.0379259	-0.000462969	0.0095302	-0.0953357	0.0377459	-0.0114902	-0.079503	0.359378	0.000746959	-0.0626233	0.0457615	0.000155166	0.000279392
NSDHL	0.112255	-0.0632426	0.175282	-6.52754e-05	-0.0638956	0.125965	-0.0339296	0.00894164	-0.165665	0.0909745	-0.00051432	-0.062036	0.00841496	0.00433603	0.000688867
NSF	-0.0641465	0.0934129	0.0386368	0.000246634	-0.0456597	0.304628	-0.0519607	0.0133596	0.0586138	-0.0668422	-0.0586172	-0.000773968	-0.0569516	-0.00492362	0.000903964
NSFL1C	-0.144261	-0.0474677	-0.141693	0.000486505	-0.00173684	0.0441268	0.0703139	0.0163909	0.158657	-0.676124	0.105492	-0.00874831	0.00725256	-0.000565747	0.000787889
NSMCE2	-0.0212575	0.0569193	-0.197972	9.31326e-06	-0.0140379	-0.0533458	0.0280176	0.000521955	-0.0237721	-0.16521	0.00196887	-0.0502038	-0.0218253	-0.0137844	0.000334078
NSMCE3	-0.0401076	0.00348531	0.0251779	-0.000135541	-0.00981914	-0.105028	0.110856	0.00397434	-0.230586	0.0293469	0.0149393	-0.0285809	-0.00294998	0.00476919	-0.000585144
NSMCE4A	-0.0330689	0.0159285	-0.0539489	5.64666e-06	0.0436831	-0.132189	0.0117961	-0.00261911	-0.176204	0.304049	-0.00565221	-0.034011	-0.0204717	-0.00523695	-0.000388788
NSUN2	0.073209	0.0378617	-0.163288	-0.000144717	-0.120442	-0.187261	0.0878097	-0.000397414	0.135744	-1.18286	-0.0931263	-0.039523	0.0200495	-0.000839457	0.00162347
NSUN4	0.0945566	-0.0259179	0.0830976	0.000166693	-0.00012254	0.0370554	0.0284667	-0.0093797	-0.0618482	0.506106	-0.0238869	-0.0112679	-0.000994474	7.96641e-06	-1.22764e-06
NT5C3A	0.182812	0.0569416	-0.111788	0.000165478	-0.0168984	0.0946184	0.0667175	0.00571716	-0.177995	0.489505	0.0063768	0.0455227	-0.00116795	-0.00487399	-0.000416912
NT5DC2	-0.0709811	0.0304038	0.0325107	-4.54605e-05	0.0388218	0.0702476	0.0029288	-0.00172109	-0.171307	-0.280405	0.0015557	-0.00107336	-0.0401082	-0.00474196	0.000670052
NTPCR	-0.0888867	0.107444	-0.150024	-0.000439175	-0.00926416	0.0912528	-0.00446151	-0.00809941	0.2777	-0.0453838	0.000480168	-0.00558493	0.0065735	-0.00106205	-0.000802149
NUBP2	-0.0824789	0.0849224	-0.125471	9.80546e-05	-0.0127796	0.0871762	0.0501445	0.0157017	0.22605	-0.249838	0.00521185	0.0352543	0.0549649	0.00259249	-0.000227892
NUBPL	0.0678114	0.00232817	0.019222	-0.00036315	-0.0116303	0.157329	0.033342	0.000881004	-0.0420118	0.283699	-0.0387814	-0.00569491	0.0201313	0.00520759	0.000863563
NUCB1	0.12725	-0.00708791	0.159433	9.70646e-05	-0.0904998	0.0679331	0.0676225	-0.00276395	0.0067631	0.508245	0.00169509	0.0865281	0.000631507	-0.00201099	-1.47816e-05
NUCB2	-0.0538034	0.0260907	0.107016	-8.6627e-05	0.131657	0.258682	-0.0105435	0.00284551	0.0179471	-0.164521	-0.0827383	-0.00397938	0.0858309	-0.00698332	-0.000801997
NUCKS1	-0.0408952	0.267666	-0.156074	7.09714e-05	-0.0430204	0.0787501	-0.0476883	-0.0241743	0.11647	-0.583169	-0.00276897	0.0172316	0.0543124	0.0237153	-0.000858083
NUDC	-0.191726	0.00467131	-0.238985	-3.88715e-05	-0.0218316	-0.219099	0.0815479	0.0166317	0.195751	-1.00984	-0.00123678	-0.000261019	-0.0178935	-0.00367633	0.000759908
NUDCD1	0.00897023	-0.107696	-0.246414	-0.000616095	-0.0122603	-0.0740614	0.012415	0.00479762	0.0356485	-0.803762	-0.0496801	-0.0570273	0.0261113	0.017425	0.000700869
NUDCD2	-0.179469	0.158573	-0.206236	0.000578176	-0.0886998	-0.174397	0.103163	-0.00173527	0.242471	-0.82018	0.001179	-0.0479975	0.00972854	-0.0303969	0.000340357
NUDCD3	-0.115297	-0.0330416	-0.0925207	0.00010794	-0.0479969	0.0553503	0.0413475	0.0197656	0.0547353	-0.428024	0.0326295	0.0472301	-0.000320889	0.00201413	0.000628398
NUDT16	-0.0538275	0.0781655	-0.0618587	-0.000288571	0.0387271	0.0406599	-0.00121141	0.00132244	-0.077741	-0.0189009	0.00849211	0.0141555	-0.0133388	0.00897329	0.000409776
NUDT19	0.136644	-0.0198566	0.142022	0.000590946	0.00155746	-0.00353474	-0.0556526	-0.00423283	0.0263956	0.367996	-0.0401631	-0.0592385	-0.00522936	-1.7459e-05	-0.000327935
NUDT2	0.0214224	-0.00731568	0.11672	0.000148607	0.0248064	-0.0556221	0.00311725	0.0015807	0.145732	-0.200271	-0.0117764	-0.0741996	0.0295888	0.00916984	-6.62352e-06
NUDT21	0.0137568	0.0856914	-0.0898557	-0.000129329	-0.0830932	-0.0535363	-0.0822533	0.00372257	-0.232675	0.308402	-0.0275504	-0.0284778	0.0426021	0.018149	0.00117298
NUDT3	-0.120604	0.136323	-0.0458334	-0.000725222	0.0100892	-0.0672238	-0.0405038	-0.0023639	0.019642	-0.1917	-0.00128522	0.00200395	0.0372721	-0.00229288	-0.000386771
NUDT5	-0.0820731	0.100706	-0.269421	-0.000244612	-0.0725066	-0.0768246	-0.0233695	0.00743638	0.317476	-1.02174	-0.00263945	-0.0936704	0.0277102	-0.00955156	-0.000496102
NUDT8	0.173392	0.0497689	0.102618	0.000397443	0.0150573	0.132564	-0.049616	-0.00144752	0.00113053	0.170579	6.71053e-05	0.00306102	0.0307449	-0.00847856	-0.00031126
NUDT9	0.0673522	0.0409345	0.0217397	0.000387751	-0.0251021	0.0924037	0.116013	0.00163933	0.20271	-0.236955	0.00983508	0.0143292	-0.00647407	-0.00197754	-2.25606e-05
NUFIP2	-0.0261386	0.0199089	-0.190089	0.000772005	-0.000595161	-0.0507323	0.0628207	-0.0141402	0.21619	-0.320614	-0.00400475	0.0321164	-0.0542729	0.00129801	0.000802056
NUMA1	0.0979373	0.16209	-0.0620084	0.000269146	-0.0212789	0.0706119	-0.00643529	0.000960643	-0.338954	0.578416	-0.00591815	0.00876411	0.0990095	0.00490777	0.000814995
NUP107	0.025077	-0.0214516	0.138866	-0.000195642	-0.016282	-0.288768	-0.106138	0.015319	-0.460064	0.724788	-0.00858463	-0.0289281	-0.00607861	0.00783214	0.000294104
NUP133	0.0495029	0.0225477	0.145508	-0.000129468	-0.110897	-0.286023	-0.0528761	0.00450808	-0.430678	0.525081	-0.0102945	-0.020895	-0.0106591	-0.000798805	-0.000141082
NUP153	0.0890407	-0.00708395	0.166088	-0.00042301	-0.0858851	-0.266051	0.035206	0.0082846	-0.332953	0.515604	0.0152468	0.00390025	0.127998	0.000182444	0.000637739
NUP155	0.067272	-0.126637	0.204323	-0.000767314	-0.111752	-0.129964	-0.113306	0.0075639	-0.410183	0.19604	-0.0762522	-0.0808105	0.043925	-0.00489715	0.000397599
NUP160	0.0484642	-0.138895	0.0952146	-0.000586367	-0.0234612	-0.143339	-0.0439782	0.014738	-0.297044	0.2851	-0.0281824	-0.0120637	-0.0194279	0.0206584	-0.000163287
NUP188	-0.01889	-0.0436264	0.0825879	0.000163288	0.00518238	-0.298661	-0.0555554	0.0211632	-0.391958	0.168454	-0.0148695	-0.0334124	-0.0328763	0.00192369	0.000557421
NUP205	0.0294935	-0.0816878	0.164263	-0.000341803	-0.11885	-0.0808817	-0.0905932	0.00359022	-0.350706	0.57842	-0.051053	-0.00276097	-0.0351429	0.0010557	-0.000273739
NUP210	0.136305	0.229776	0.140698	0.000157632	-0.102884	-0.0325433	-0.00147629	-0.0275945	-0.142863	0.0786826	-0.0231579	-0.17841	-0.00601779	0.000693069	-0.000414142
NUP214	0.00944925	0.049438	0.0873488	-0.000155718	-0.0891746	-0.29045	-0.00517245	0.00595214	-0.151632	-0.0179617	0.00616958	-0.00862491	0.00115415	0.00840615	-0.000488792
NUP35	0.0333115	0.0651073	0.166255	0.000154676	-0.126066	-0.329176	-0.0111753	0.000480522	-0.373233	0.619966	-0.0016959	-0.00415198	0.00642974	-0.00363758	4.80584e-05
NUP37	-0.0045166	-0.0243051	0.0169136	0.000300617	-0.00105994	-0.205386	-0.0169961	0.00750193	-0.352393	0.50242	-0.0022097	-0.0371968	-0.0121432	-0.00718097	-3.082e-05
NUP42	0.0539935	0.0119129	0.0619915	0.000210187	0.0118587	-0.0854875	0.0537064	0.00468906	-0.144482	0.135749	-0.00600776	0.0354865	-0.000841066	0.00491459	-0.000358947
NUP43	-0.0442244	0.0841169	0.0255993	1.72639e-05	-0.0255866	-0.382164	-0.0248191	0.00361106	-0.295622	0.102577	-0.00986399	-0.0230611	-0.00444245	0.000676894	0.00109923
NUP50	-0.04266	0.0897158	-0.0088529	0.000606164	-0.122255	-0.287762	-0.0158086	-0.0102656	-0.129779	0.362676	0.0130882	0.159233	-0.0178938	-0.0159576	8.85854e-05
NUP54	-0.0215109	0.0848967	0.0566278	6.13168e-05	-0.0880503	-0.289342	-0.107128	0.00401749	-0.307547	0.0733327	-0.0169202	0.00202028	-0.00797889	-0.00140173	0.000599684
NUP58	0.0336178	0.0897878	0.0598873	-9.66351e-05	-0.101136	-0.195485	-0.00996374	-0.00667736	-0.170482	-0.186887	-0.0093685	0.00878417	-0.0276313	-0.00155171	0.000284715
NUP62	-0.0136007	0.0215304	0.081725	-0.000174445	-0.0496678	-0.284997	-0.0268546	-0.00107502	-0.122838	-0.534385	-0.0156318	0.0204571	-0.0229711	0.00398622	9.45103e-05
NUP85	0.0229316	-0.0820034	0.0395017	-0.000144274	-0.044121	-0.0296908	-0.0295231	0.00676101	-0.38259	0.530911	-0.00478426	-0.00865175	0.0133178	0.00769142	-0.000429916
NUP88	-0.0107532	-0.0226485	0.124807	-0.000136735	-0.0981521	-0.259943	0.00965956	0.0288378	-0.337781	0.0667166	-0.00322422	-0.0598845	-0.0084681	0.0117095	0.000105973
NUP93	-0.0250309	-0.014119	0.0324668	-0.000202992	-0.0957853	-0.355344	-0.055192	0.00525498	-0.402625	0.176376	-0.00729931	-0.0250094	0.00136913	-0.00301981	3.40238e-05
NUP98	0.0242914	-0.0346657	0.12778	7.77327e-06	-0.0267578	-0.287107	-0.0733817	0.0046458	-0.380437	0.41262	-0.00224526	-0.00282743	-0.0138628	0.00104999	-0.000352095
NUTF2	-0.106934	0.125596	-0.222438	-0.000100278	-0.0640912	-0.0702858	0.0439863	-0.0275886	0.349891	-1.11011	0.0326698	-0.0372483	0.0141873	-0.000164383	-3.82191e-05
NXF1	-0.12942	0.0243904	-0.00325689	-9.8421e-05	-0.118038	-0.167764	-0.0348017	0.000441178	-0.371032	0.757723	-0.042233	-0.0183504	-0.00972498	-0.000769791	0.000617451
OAT	0.0918458	-0.120188	0.207202	7.37478e-05	0.122538	0.0865285	0.0676903	-0.00394231	-0.229693	0.0783225	0.00112205	0.00501763	0.11694	-0.0193767	1.03329e-05
OCIAD1	0.0960495	0.0595956	0.27786	-1.16588e-05	0.101619	0.039515	0.0108845	-0.0123921	-0.0182936	0.677031	-0.15494	0.00713502	-0.00511843	-0.00618448	-0.00096408
OCIAD2	0.0742539	-0.129908	-0.102548	0.000277138	0.00192317	0.00332292	0.113188	-0.000405684	-0.0742374	0.576836	-0.0295583	0.00314179	-0.0572555	0.0268065	5.76677e-05
OCRL	-0.025493	-0.00529033	0.0070814	-0.000348359	-0.0521007	0.146767	0.0843435	-0.00094809	-0.0015622	-0.127153	0.0202597	0.0229945	-0.0100119	0.00635167	0.000615793
ODR4	0.105642	0.0224055	0.0306425	-0.000393603	-0.0204309	0.0767725	0.011516	-0.00249237	-0.105957	0.408871	-0.00965502	-0.0294155	0.0272729	-0.00235974	-0.000452157
OGA	-0.164295	0.00281583	-0.211127	0.000564094	-0.19375	-0.0936249	0.0925221	-0.00302667	0.189119	-0.77151	0.0281234	-0.0913321	-0.00399938	-0.00548447	0.000215146
OGDH	0.18555	-0.0640739	0.147563	-3.17671e-06	-0.0964844	0.134665	0.020955	0.0195127	-0.0841848	0.479366	-0.0146217	0.0251108	0.0450816	0.00558431	-0.000800175
OGFR	-0.0369557	-0.124131	-0.203737	0.000950685	0.0185737	0.00190143	0.0581374	-0.0189055	0.193243	-0.444623	0.0422317	0.0545651	0.018794	-0.0172147	-0.000614233
OGT	-0.132445	-0.0309183	-0.0803071	0.000243989	-0.0626414	0.0127947	0.0565697	-0.000729922	-0.191853	-0.0751668	-0.00208727	-0.0298438	0.0148502	-0.00371781	0.0009591
OLA1	-0.113385	0.0213193	-0.223747	5.42246e-05	-0.0178015	-0.0997311	-0.0111082	-0.00656402	0.243594	-0.919499	0.00262717	-0.0657376	-0.0640173	0.0100079	0.000287934
OPA1	0.108914	0.0492572	0.158962	0.000132516	-0.0637842	0.0240816	-0.00741099	-0.0105462	-0.131527	0.337755	0.00392757	0.130595	0.0859867	0.00332721	-0.000814975
OPA3	0.0028355	-0.177025	0.193998	-3.00368e-05	-0.0214354	0.254983	-0.0176895	0.00389192	-0.172349	0.0617397	-0.00973471	-0.0311716	0.00444387	0.0109538	0.000738689
OPLAH	0.00556669	0.000464626	0.0317179	0.000220999	0.0453361	-0.0219915	-0.0145676	0.0142462	0.0351337	-0.560235	-0.00588232	-0.00250667	0.0178919	-0.0210021	-1.25801e-05
ORC2	-0.0764303	0.0485366	-0.0940099	4.35454e-05	-0.0113409	-0.179706	0.127414	-0.000100385	-0.107489	-0.377142	0.00608541	-0.0659404	-0.0251059	0.00112877	-0.00103417
OS9	0.171679	0.0799124	0.0483309	0.00077949	0.00921244	0.287235	-0.0382035	-0.00651717	-0.052441	0.47472	-8.87204e-05	-0.00688496	0.0842507	-0.00218928	0.000803232
OSBP	0.0835713	0.142816	-0.161126	0.000272874	0.0431014	0.151656	0.0193383	0.0201542	0.21695	-0.344074	0.00725478	0.016352	0.011953	-0.000741184	0.0007663
OSBPL8	-0.0378812	-0.064146	0.0313515	0.000552339	0.0554028	-0.069818	-0.0424284	0.00696502	-0.184588	0.415452	-0.00546227	-0.0418478	-0.0917335	-0.00371294	0.000916193
OSBPL9	0.0180208	-0.0176495	-0.000485114	-0.000158479	0.0362423	0.0632907	0.0336458	0.00881754	-0.111688	-0.173995	-0.00899746	-0.00566632	0.0484408	0.0061093	0.000189268
OTUB1	-0.103879	0.0559266	-0.223498	-0.000848179	-0.123436	-0.0245956	0.0171221	-0.0102976	0.256133	-0.762425	0.00995461	-0.0141246	0.0254894	0.00456404	-0.000446527
OXA1L	0.129704	-0.0654825	0.129275	0.000155507	-0.00984109	-0.194199	-0.0925778	0.00794247	-0.043747	0.138761	-0.0185994	-0.0585369	0.0559291	-0.00177843	0.000600394
OXCT1	0.0435219	0.0644289	-0.0205798	-0.000210816	-0.0426454	0.163574	0.0921192	0.0123164	-0.023208	-0.311831	-0.116768	-0.00278161	0.174085	-0.00194121	-0.000754535
OXSM	0.0723441	0.0498427	0.0562747	0.000136559	-0.00431986	0.0856782	-0.0335601	0.00409782	0.197248	0.332932	-0.0249637	0.0294047	-0.00608955	-0.0144777	-0.000686487
OXSR1	-0.140538	-0.0502878	-0.179828	0.000150304	-0.0517581	-0.0251987	-0.0210153	0.0320335	0.213927	-0.912758	-0.00338736	0.0723758	0.0146269	-0.00418543	0.00109131
P3H3	-0.074579	-0.0275653	0.0237114	-9.05524e-05	-0.000440799	0.0880174	-0.0408862	-0.000200078	-0.0948325	-0.335443	-0.00220368	-0.0135447	0.00776226	-5.17389e-05	-0.00044216
P4HA1	-0.1478	-0.264055	0.0885967	-9.92282e-05	0.211092	0.060394	-0.126352	-0.0133698	-0.0936569	0.214711	0.0085453	-0.0589457	0.0178152	-0.00146858	9.04999e-06
P4HA2	-0.11853	-0.324212	0.0738052	-0.00046539	0.124628	0.187289	0.0209189	-0.000169419	-0.181434	0.0197921	0.0300706	-0.104355	0.0035383	0.0140966	-0.00103453
P4HB	0.0556944	-0.11535	0.177459	2.08121e-05	0.133395	0.315806	0.0123522	-0.00736293	0.126259	0.110841	-0.0160891	0.0294342	-0.00931349	-0.00261382	-0.000692559
P4HTM	-0.0240947	-0.0100747	0.0648806	0.000141607	0.0254281	0.0511676	0.0777047	0.00164832	0.0701396	-0.164649	-0.00366977	0.0136283	0.00535946	-0.00802393	6.32895e-05
PA2G4	-0.0541259	0.0851916	-0.185202	0.000312405	-0.130842	-0.256814	0.0502029	-0.00168153	0.317481	-0.797544	0.0007357	-0.00568762	-0.00324852	0.00213227	0.000989806
PAAF1	-0.0383176	-0.00522723	0.0538368	-7.08331e-05	-0.00371002	0.0521683	0.0412162	0.0149344	0.0320981	-0.216845	-0.0299115	-0.0206786	0.0121616	0.00136385	0.000221644
PABPC1	-0.0895787	-0.0544064	-0.244496	-5.78881e-05	-0.0436542	-0.107254	-0.000416257	-0.00166064	0.187097	-0.555225	-0.0388882	-0.00940032	-0.0103608	-0.0285969	0.0017715
PABPC4	-0.113089	0.0325441	-0.0938727	-0.000195921	-0.0552583	-0.17951	-0.0301197	-0.00377963	0.0857914	-0.357366	-0.0055863	0.00225319	0.021767	0.0110947	0.000389031
PABPN1	0.065743	0.128372	-0.0715184	0.00028019	-0.144625	-0.205989	0.0137432	-0.0201698	-0.451163	0.622874	-0.0201377	-0.0455654	0.12763	-0.031968	0.000147424
PACSIN2	-0.0533364	-0.0972299	-0.0958184	-1.03929e-05	0.0369663	0.162026	0.0247879	-0.00165929	0.216828	-0.448857	0.0506448	0.183304	-0.0785784	-0.000832135	-0.00034828
PAF1	-0.0666308	0.209723	-0.0353574	0.000590237	-0.0368359	-0.152486	-0.0285394	0.00176658	-0.199253	0.773944	-0.0654151	-0.028179	-0.00296726	-0.0191772	-9.36679e-05
PAFAH1B1	-0.10373	-0.0967553	-0.0682635	0.000194581	0.00678047	0.0142868	0.00964244	0.0122429	-0.0393612	-0.46566	-0.00651976	-0.00446645	-0.026038	0.00366623	0.000442459
PAFAH1B2	-0.0910711	0.0987761	-0.231377	8.11411e-05	-0.0992928	-0.0544908	-0.0271642	-0.000441711	0.244758	-0.75628	-0.00467901	-0.0418779	-0.0427602	0.00316653	-0.000823244
PAFAH1B3	-0.114271	0.297958	-0.154259	0.000444874	-0.182037	0.0884312	-0.0224433	-0.00457003	0.13508	-0.814356	0.00508752	-0.0944519	-0.00373153	-0.00215941	-2.83476e-06
PAICS	-0.149028	0.106432	-0.229638	-0.000617684	0.0283419	-0.112137	-0.0182783	6.52317e-05	0.257797	-0.740252	-0.00589776	-0.0207952	-0.00215057	-0.000388403	0.000528911
PAIP1	-0.0538901	0.103849	-0.119834	-0.000906325	-0.019541	0.0156221	0.119868	0.00040672	0.109475	-0.930407	-0.0218143	-0.0408108	0.00837592	0.00777421	0.000508892
PAK1IP1	0.019529	-0.152811	0.130936	-0.00044597	-0.0335574	-0.095644	0.0758224	-0.00209115	-0.0821979	-0.043028	0.0106868	0.0043008	0.00905066	-0.00409406	0.000520864
PAK2	-0.133761	0.118718	-0.267402	0.000179469	-0.0794877	0.0185396	0.0176909	-0.0276225	0.162446	-0.87665	0.0148077	0.00663415	0.0100406	0.00429939	0.000439227
PAM	-0.0685548	0.119127	-0.0301415	-0.000172695	-0.0236118	0.236506	0.0258969	0.00176497	0.0231222	-0.187963	-0.00129291	0.00531346	-0.00283334	0.00193085	-0.000215936
PAM16	0.1419	0.176832	0.1482	-0.000757941	0.0298756	-0.0929507	0.0681819	-0.00391781	0.0510001	0.458791	-0.0159614	-0.0033996	0.0236274	-0.0117382	-0.00128611
PARK7	-0.173679	0.150679	-0.151695	-0.000634978	-0.0449271	-0.0605204	0.0917486	-0.00612222	0.350026	-0.909472	-0.00721693	0.00762418	-0.0412336	-0.00567076	-0.000585715
PARN	0.0193664	-0.00878076	0.131429	-0.000178459	-0.0785954	-0.111428	0.0592706	0.000530084	-0.00536028	0.09584	0.0335229	0.0120104	0.0306871	-0.00423066	0.000443758
PARP1	-0.150099	0.254094	-0.105876	-0.000215795	-0.0635649	-0.0390137	0.0423524	-0.00643032	-0.0470349	-0.101687	0.0161339	0.0283915	0.0331579	0.000890386	0.00120281
PARVA	-0.147597	-0.242581	-0.137401	-0.000293706	0.0851782	0.21191	0.0566748	0.00821606	0.0625076	-0.0593428	0.00551279	-0.0504923	-0.0073214	0.00274251	-0.000135223
PAXX	0.0621681	0.192297	0.00763687	-6.87363e-05	-0.0379243	0.0340861	-0.0716205	-0.0123645	0.233	-0.616759	0.0156934	-0.0158271	-0.00748923	0.00725263	0.000628033
PBDC1	-0.13358	0.0187083	-0.306429	-0.000197757	-0.00253325	-0.0820678	0.0187221	0.000128235	0.306704	-1.16685	0.0071728	0.0230909	-0.010982	-0.0360169	0.000184913
PBRM1	0.0110143	0.198391	0.0541014	0.000118189	-0.0775178	0.0290083	-0.0571476	0.0161849	-0.433664	0.732471	0.0108969	0.0275679	-0.00416394	0.0487976	0.000825737
PBXIP1	-0.0300953	-0.068029	0.193826	6.63054e-05	0.0498566	0.32655	0.0207058	-0.00815564	-0.127085	0.475634	0.0147395	-0.0212018	-0.0204262	0.0031882	-0.000457494
PC	0.0574764	-0.0233752	0.144077	-0.000366865	0.0643924	0.161686	0.00494623	0.0151162	0.0742236	0.719078	-0.00928412	0.00223646	0.196053	-0.00125525	-0.000788126
PCBD1	0.099385	0.180893	-0.0336233	0.000189553	-0.0147317	0.0322439	0.100037	-0.0048444	0.311844	-0.712804	0.00804754	-0.161084	-0.280768	-0.00407478	-0.00163112
PCBD2	0.0714842	0.0730164	-0.0913841	-0.000281363	-0.00545307	0.255578	0.0711973	0.000636433	0.104411	0.336175	-0.00194162	0.0357599	0.00369411	0.00452103	-0.000353589
PCBP1	-0.143363	0.163662	-0.148993	0.000276697	-0.035266	-0.178249	0.0930696	-0.00376051	0.193476	-0.561781	0.0470245	0.00599276	0.00138629	-0.043342	0.000450502
PCBP2	-0.235366	0.113275	-0.270202	0.00165805	-0.112329	-0.198589	0.0486117	-0.00232614	0.121356	-0.617878	0.00349289	-0.0277017	0.000293016	0.00240589	0.00221765
PCCA	0.108802	0.121839	0.178506	-0.000332069	0.133149	0.12208	-0.0805691	-0.00417808	0.159586	0.189269	0.00281199	-0.0418549	-0.0512224	0.0130368	-0.000925147
PCCB	0.0912224	0.172154	0.111958	-0.00033019	0.0594467	0.117983	-0.122254	-0.0141871	0.151905	0.392523	0.0160843	-0.0499328	-0.00734184	0.0263879	-0.00112595
PCDH1	0.0491555	-0.0424338	-0.00868573	-4.00154e-05	0.0299883	0.0352756	0.00749061	0.00260543	-0.198251	0.0776666	0.00119944	-0.0326261	-0.0302373	-0.00528146	0.000141546
PCF11	-0.0215743	0.0576505	-0.115863	-0.000203087	-0.0928827	0.0271542	0.0787436	0.00770939	0.0395607	0.189086	0.0172779	-0.0149421	-0.0106371	-0.00305726	-0.00039483
PCK2	0.249505	0.222935	0.117494	0.000122951	-0.0872893	0.0438597	-0.11442	0.00919869	0.0231891	-0.247875	-0.00246512	-0.0257703	0.0200087	-0.0234134	-0.000469339
PCMT1	-0.149541	0.121064	-0.0188996	-0.000226836	0.0209919	0.0183596	0.0425593	-0.0011925	0.146759	-0.848756	0.000155163	0.0991868	0.00311216	-0.00190263	0.000722699
PCNA	-0.104439	0.0944955	-0.274108	0.000338065	-0.160049	-0.109338	0.0536617	0.0352127	0.0929831	-0.783002	0.0576445	0.0610811	0.000214278	7.17861e-05	0.0021626
PCNP	-0.107416	0.187273	-0.238932	0.000107249	-0.0535613	-0.11958	0.0523731	-0.00363023	0.272052	-0.88121	0.000273379	0.100752	-0.0111888	-0.00151822	-0.000585
PCSK1N	0.0203549	0.0316054	-0.0239696	2.93492e-05	-0.0020366	0.0842981	0.0257761	0.000895856	0.136271	0.198636	-0.00251295	0.0151425	-0.0118119	0.00163914	-4.40616e-05
PCYOX1	0.0949879	-0.0426767	0.194503	0.000251198	0.128239	0.247219	-0.0674756	-0.0135098	-0.227542	0.53762	0.0173199	-0.0160053	-0.0916691	-0.00196063	-0.000361882
PCYOX1L	-0.0617742	0.0219063	-0.00160756	-8.19053e-05	-0.0378002	0.104447	-0.0269929	-0.00371169	-0.0797157	-0.13217	-0.000241788	-0.0842271	-0.0151247	0.00752955	3.39353e-05
PCYT1A	0.0155479	0.107294	-0.0238029	7.30704e-05	-0.0191694	0.220176	0.0341425	-0.00979035	0.0472111	-0.00119876	0.00237217	0.0136458	0.0179302	-0.00297999	-0.000238551
PDAP1	-0.0995025	0.0557103	-0.239317	0.000552271	-0.0838756	-0.129332	0.0865834	0.00727576	0.28646	-0.942267	0.0449885	0.0524401	-0.0472769	0.00720811	-0.000326779
PDCD10	0.0847623	0.0696294	-0.228619	8.74183e-05	-0.104803	0.0150362	0.0769336	0.0026457	0.205546	-0.854521	0.0173243	0.0979931	0.00813907	0.0374391	-0.000825189
PDCD11	0.0526258	-0.0243388	0.150464	-7.23334e-05	0.0133516	-0.452278	-0.0655213	-0.000317773	-0.166911	0.820022	0.00585141	-0.00889442	-0.126188	-0.0142965	-0.000594258
PDCD4	-0.0134742	0.192214	-0.0856438	-1.74234e-06	-0.0695687	0.011383	0.0137793	-0.00408535	0.12765	-0.626669	0.00673068	0.012672	0.0842828	0.0130463	-5.64796e-06
PDCD5	-0.203611	0.0458241	-0.227531	-0.000105904	-0.0991498	-0.145365	0.0748777	-0.00562052	0.265741	-0.979289	0.00434769	-0.0937053	-0.0336115	0.0127694	0.000727485
PDCD6	0.128431	-0.0146194	0.0441721	-0.0020523	-0.0703257	0.126079	-0.104735	0.00638046	-0.0227042	-0.38167	-0.00534133	-0.00362164	0.0300337	0.00403703	0.00169576
PDCD6IP	-0.0635921	-0.0291549	-0.14779	0.000220177	-0.149677	0.0683061	-0.142859	0.0101171	0.258752	-1.09075	0.000468381	-0.102479	-0.0071551	-0.0333174	0.00208719
PDE12	-0.025519	-0.00762624	-0.0849304	0.00110496	-0.0273494	-0.105729	-0.0550683	0.00599114	0.168828	-0.496799	0.00543262	0.0547269	-0.0199615	-0.0955113	0.000372054
PDE4DIP	0.0146594	0.0891411	-0.13066	-1.09317e-05	-0.0209679	0.145603	0.00991015	0.00595576	0.101483	0.491953	0.000269667	-0.0834482	0.00305784	0.00130513	-0.000235906
PDE6D	-0.0696563	0.0681162	-0.0714738	5.40655e-05	-0.0141896	-0.0501614	0.0307036	-0.00267543	0.0180958	0.0898057	-0.00664289	0.00045458	0.000985673	0.00914898	0.000338084
PDF	0.0881338	0.0299305	0.099335	3.30449e-05	-0.0658057	-0.0891625	-0.0251692	-0.0103613	-0.1096	0.200108	-0.00156775	-0.0102948	-0.0109177	-0.00640452	5.50675e-05
PDHA1	0.0234715	0.0443756	0.25435	4.95209e-05	-0.0683565	-0.0197679	-0.116443	0.00687416	-0.034089	0.0804164	0.00846039	-0.0803187	-0.0423657	-0.018873	0.000399101
PDHB	0.00804904	0.0833888	0.226837	-0.000197896	-0.0232141	-0.0769111	-0.126535	0.00106141	0.0951529	-0.190481	0.00168635	-0.0599328	-0.0291789	-0.0130026	0.000583501
PDHX	0.160749	0.151661	0.206917	-0.000974163	0.0670009	-0.0874864	-0.0378893	0.0218339	0.102064	-0.000906212	-0.00284207	-0.000882296	0.00203102	0.00355696	-0.00158913
PDIA3	0.145576	-0.0155002	0.117486	0.00095349	0.176824	0.175494	-0.0201092	0.00968963	-0.0271724	0.593873	-0.00837685	0.0328735	0.00292527	-0.00487837	-0.00131874
PDIA4	0.023265	0.0084438	0.147079	0.000202235	0.01337	0.18978	-0.0436348	0.000786458	-0.00575024	0.397239	0.00563625	0.035507	-0.157975	-0.00378065	-0.000753364
PDIA5	-0.00720686	-0.000394049	0.127632	2.96703e-05	0.0497489	0.0771374	-0.0480265	-0.00436094	0.00964298	0.307321	0.0142656	0.0215818	-0.024807	0.00129787	-0.00096347
PDIA6	0.0123469	-0.0165842	0.228824	0.000115949	0.15116	0.0233127	0.0257289	-0.00771403	-0.138834	0.34251	-0.00693243	0.0208849	-0.108597	-0.00171849	-0.000535673
PDK1	-0.109177	-0.113946	0.156083	7.96134e-05	0.0608386	0.105813	0.057079	0.00373831	-0.171781	0.138202	-0.034559	0.018216	-0.014019	-0.014984	-0.000692644
PDK3	0.0480871	0.0266188	0.194154	-0.000306989	0.0232561	0.164501	0.0224487	0.00723756	-0.143446	0.0218405	-0.0100251	0.0276518	-0.0167266	0.00489072	0.000182902
PDLIM1	0.144715	-0.221788	-0.211814	0.000432254	-0.102667	0.0638024	0.0429108	0.0197208	-0.0408142	-0.260044	0.0262519	-0.0479408	-0.00812952	0.0852927	0.000562243
PDLIM7	-0.0943029	-0.376592	-0.0647014	0.000113386	0.0457147	0.0586801	-0.0228631	-0.037908	-0.0210746	-0.274671	-0.00853491	-0.155166	-0.0719073	0.0602796	-0.00142251
PDP1	0.119936	-0.161704	0.0168769	0.000168459	0.0221163	-0.0552819	-0.0288321	-0.0245266	-0.218	0.00920385	-0.0288341	0.0813714	0.121532	-0.00296306	-0.00193633
PDPR	0.0421806	-0.0881942	0.0764183	-9.18998e-05	0.110598	0.0217932	0.0133663	-0.00941528	-0.110644	0.443206	-0.0801824	-0.00867965	0.0155149	-0.00817729	-0.000722295
PDS5A	0.0277552	0.0889204	-0.0617117	-0.000252893	0.0460313	-0.0741936	0.0482988	-0.00535019	-0.0370625	-0.397484	-0.039333	-0.0146057	0.00477958	0.00561293	0.000342856
PDS5B	-0.0348435	0.199209	-0.134398	-8.06721e-05	-0.126514	0.0516566	-0.0879304	0.00228881	-0.260108	0.0921901	0.0309887	0.0200314	0.0224192	0.0131887	0.000963021
PDXDC1	0.043029	0.196695	-0.0721282	-0.000611031	0.00920697	0.340921	0.0474506	0.0024703	0.234086	-0.254577	0.0288318	0.061612	0.0140515	-0.00288586	-0.000700864
PDXK	0.142045	-0.0379152	0.0358112	-0.000366002	0.0276014	0.234172	-0.00859291	-0.000834409	0.322927	-0.470687	-0.00196388	-0.0901315	-0.12551	0.0101327	-0.00141933
PDXP	-0.14759	0.120304	-0.0938164	2.58211e-05	0.039145	0.0152208	0.092541	7.80706e-05	0.0648967	-0.0528308	-0.00139407	0.0741799	0.00678156	-0.00195298	-0.000313923
PDZD8	0.0768256	-0.0321703	-0.00946248	0.000121696	0.0381292	0.0599078	-0.0376418	0.00188473	0.0823377	-0.0615376	0.000960509	0.012457	-0.000543285	0.000922205	4.09572e-05
PEA15	-0.184693	-0.240531	-0.170984	-1.78553e-05	0.0399375	0.24908	0.0788534	-0.00326558	0.185164	-0.892851	0.0268482	0.10033	0.0151866	0.00200696	-0.0007246
PEBP1	-0.153488	0.191786	-0.163085	-3.81887e-05	-0.0736129	0.00390593	-0.0651285	-0.00398172	0.324284	-0.570971	0.0587128	0.0165563	-0.0176892	0.00797291	0.00130733
PECR	0.0860029	-0.0650894	0.104367	8.81316e-05	0.0236392	-0.00435102	0.0329521	6.48228e-05	0.0376209	0.389863	-0.0182103	-0.0224674	-0.0184726	-0.00610877	-0.00045456
PEF1	-0.0781972	0.0501732	-0.106408	-0.000117643	-0.0914313	0.090493	0.0472017	0.000145852	0.0106399	-0.622142	0.00962539	-0.0528483	0.0426363	-0.000773631	-1.30404e-05
PELP1	0.0678475	-0.0327345	0.165415	0.000709214	-0.0774521	-0.201421	-0.0340998	0.00342591	-0.399757	0.542176	0.023504	-0.0125904	0.00105072	0.00192602	-0.000365327
PEPD	-0.0960394	-0.0423594	-0.039892	-0.000565205	-0.0508257	0.0673543	-0.0871672	-0.00942925	0.219088	-0.442422	-0.00542825	0.113152	-0.0440225	0.000592275	-0.000143032
PES1	0.0406021	-0.0759061	0.0781564	0.000450591	-0.0736408	-0.430008	-0.0259389	-0.00555601	-0.108693	0.228102	0.013911	0.0691527	-0.0187566	-0.0374788	-0.000633278
PEX11B	0.0756319	0.115766	0.118398	0.00015289	0.0252502	0.276124	-0.0537746	-0.00630815	-0.0730039	0.27235	0.0200288	-0.00878745	0.0103376	-0.0115427	-0.000627516
PEX14	0.0461358	-0.0160967	0.265655	-0.000243341	0.0663743	-0.0593669	-0.0305411	0.00479611	-0.220126	0.24828	-0.02773	-0.0549273	-0.0125459	-0.00340493	-0.0018903
PEX16	0.121238	-0.0692185	0.0178115	0.000485034	0.00681102	-0.0601293	0.0828216	0.0104396	0.0254169	0.0597246	-0.00122461	0.0481537	0.00338196	-0.00215303	8.91639e-05
PEX19	-0.0812235	0.0141866	-0.00668556	-0.000104327	-0.0168414	0.00989588	0.0115003	-0.0328983	0.188837	-0.753902	0.000102077	0.036759	0.10835	0.0051802	-0.000282875
PFAS	-0.256353	0.00984636	-0.223778	0.0010441	-0.0823505	-0.224755	0.0267991	0.0166179	0.246486	-0.593647	0.00764266	-0.018409	-0.0123596	-0.0139493	0.000564363
PFDN1	-0.176371	-0.0581746	-0.271112	-0.000139872	-0.0235689	-0.032692	0.0540232	-0.013328	0.288855	-1.07484	-0.000176041	-0.0278603	0.00883909	0.00322933	-0.000912047
PFDN2	-0.172396	0.0718962	-0.275139	-0.000392767	-0.0832284	-0.11941	0.0801467	-0.00895521	0.324321	-1.01588	0.000473384	-0.0110829	0.00605341	0.00124186	-0.000864148
PFDN4	-0.206127	0.0721881	-0.171018	0.000122726	0.0135926	-0.180404	0.06994	-0.0168655	0.390576	-0.42417	0.00175822	-0.003417	-0.0559481	-0.00108269	0.00042567
PFDN5	-0.192375	0.0634981	-0.238003	-0.000129365	-0.0617508	-0.0941352	0.0984583	-0.011634	0.313906	-1.17295	-0.00265878	-0.0138918	0.00325631	-0.000634731	-0.000168668
PFDN6	-0.164783	0.0563017	-0.249472	-0.000147557	-0.0662388	-0.098618	0.0684214	-0.00207888	0.306246	-1.05233	0.00354587	-0.00436112	0.0124986	0.00428066	-0.000956748
PFKM	-0.133568	0.00274201	-0.0846047	0.000262257	0.0485143	0.0129028	-0.0698149	0.00450739	0.0764539	0.209775	-0.00182428	0.0469644	0.00702625	-0.00162372	-0.000555652
PFKP	-0.127722	-0.289473	-0.196899	3.29037e-05	-0.0383909	0.0850006	0.0729834	0.002152	0.306991	-0.783547	-0.00542515	-0.100728	-0.0518662	0.00977302	-0.000780396
PFN1	-0.15106	-0.0491976	-0.215265	0.000633475	-0.0941253	-0.0445086	0.043435	-0.0091304	0.291823	-1.02528	0.00199688	-0.0473704	-0.0746416	0.000455474	0.000155439
PFN2	-0.233813	0.0306699	-0.198205	-0.00113555	0.00386496	-0.0459794	0.181986	-0.00846723	0.127689	0.0643605	-0.0169302	-0.00431475	0.0428553	0.00968148	-0.000979907
PGAM1	-0.200188	-0.0952102	-0.241188	0.000380678	0.0246294	-0.0525745	0.00869944	-0.019491	0.394161	-0.670015	0.0176472	-0.0883745	-0.00630025	-0.00266056	0.000394108
PGAM5	0.117304	0.118241	0.130604	0.000226234	-0.0388742	-0.155929	-0.0738074	0.0374257	-0.125954	0.592766	-0.00113562	-0.13534	-0.0180285	-0.0178614	-0.000233506
PGD	-0.0997159	0.155089	-0.0912496	-0.00203296	-0.03527	-0.0569955	0.0115335	0.00636915	0.240303	-0.117972	-0.0194569	-0.0970755	0.0178492	0.00742881	-0.000413937
PGK1	-0.155268	0.0124354	-0.174896	-0.000193141	-0.0606629	0.00432025	0.0636271	0.00600253	0.377724	-0.976281	-0.00265197	0.062067	-0.0072743	-0.000436601	-8.71247e-05
PGLS	-0.131488	0.119904	-0.197419	-0.000718471	-0.0963684	0.105329	0.0251073	-0.0242874	0.250702	-0.999203	0.00307483	-0.012385	0.0287562	0.00237292	-0.00107797
PGM1	-0.0862221	-0.0880272	-0.0333581	-4.734e-05	0.0063964	0.170353	0.0480596	-0.00207552	0.123339	-0.405425	0.0027753	0.0544872	0.0278892	-0.00611064	-2.84667e-05
PGM3	-0.151956	0.0038949	-0.162085	0.000196655	0.0534169	0.0927251	0.0391968	0.0115062	0.330805	-0.816607	-0.000554415	-0.0899575	0.0105239	-0.00172358	0.000432212
PGRMC1	0.0701474	0.0824359	0.144542	-0.000298705	-0.0132288	0.0988696	-0.00298511	0.00495023	-0.0554264	0.415589	0.00121309	-0.0406116	-0.00297309	0.0770241	0.000870322
PGRMC2	0.000709724	-0.109597	0.264435	0.000292205	-0.0221744	0.261025	0.0587056	0.00247549	-0.01845	0.385408	-0.00764771	-0.178282	-0.00365753	0.00362813	0.000195225
PHB	0.0880081	0.0210753	0.177046	0.00096191	-0.150904	-0.233408	0.0118782	-0.0151558	-0.0510961	0.618035	-0.000374603	-0.00752653	-0.015156	-0.0087673	-0.000650818
PHB2	0.0648572	-0.0983179	0.18578	0.000674629	-0.0951961	-0.119233	-0.0505044	-0.00812182	-0.159614	0.770383	-0.00483174	-0.0150465	-0.0209377	-0.00652689	-0.000761359
PHC2	-0.00176388	-0.00108622	-0.056011	-0.000160277	-0.0118535	0.0239827	0.0232883	-0.0018105	-0.0863642	-0.090742	0.00384975	0.043465	0.00337609	-0.000883049	-0.000413927
PHC3	0.0474867	0.131509	0.195917	5.29352e-05	0.053514	0.150277	-0.0332228	0.000550194	-0.0646754	0.107379	0.0110246	0.000681792	0.0654566	0.00629925	0.000175122
PHF14	0.0555234	0.0490986	0.150198	0.000647544	-0.0239644	-0.16946	-0.0166971	-0.00137709	-0.236581	0.391988	0.0411488	0.0749565	-0.00444752	0.00963977	-0.000803725
PHF2	0.0260472	0.0209609	0.023531	-1.1913e-05	0.0579562	0.11875	0.0610445	0.00240622	-0.170787	0.379526	0.00291672	0.0102864	-0.0122894	0.0022745	-0.000133703
PHF23	-0.0512767	0.115702	-0.0338938	8.93772e-06	-0.00861919	-0.141201	-0.0264803	-0.00263249	0.151372	-0.110557	0.0193232	-0.0506334	0.00649022	-0.000504697	-0.00038345
PHF3	0.0802136	0.0215479	0.0510184	-1.47616e-05	0.0252027	0.00974898	0.0723428	-0.00401313	-0.198484	0.661139	0.00658819	-0.0282458	0.0318335	0.00945424	0.000543149
PHF5A	0.0271875	0.180815	-0.0583787	0.000310404	-0.0372025	-0.317089	0.0236941	-0.00742362	-0.244136	0.196181	0.0018323	0.0135362	0.0304658	-0.0191184	0.000189781
PHF6	-0.101512	0.175919	-0.108844	0.000229613	-0.102388	-0.267454	0.0699473	-0.0017002	-0.121314	-0.135379	-0.00202724	-0.0737726	0.0162271	0.00702582	0.00103491
PHGDH	-0.118856	0.202134	-0.156415	-0.000141768	-0.114258	-0.0556475	-0.00837234	-0.00132355	0.0368666	-0.392991	0.0283967	0.0407206	0.0726082	0.00162455	0.000592104
PHIP	-0.0132536	0.188379	0.129523	-8.99987e-05	0.0690766	-0.100175	0.0398525	-0.0178321	-0.31611	0.613176	-0.00625867	-0.0389813	0.0743345	0.000103095	-0.000387908
PHPT1	-0.076691	0.0609916	-0.141893	-0.000151266	0.042708	0.00895704	0.00152686	-0.00411272	0.224439	-0.683177	-0.021733	-0.0151151	-0.0120157	0.00514903	-0.000283627
PI4K2A	0.0649393	-0.23727	-0.000860551	3.22049e-05	0.0201643	0.100579	-0.00224121	0.00343638	-0.17361	0.313396	0.0112495	0.0288767	-0.00953389	0.000659979	0.000329884
PICALM	0.049155	-0.315586	0.0468665	-0.000169662	-0.0495312	0.193238	0.0197722	0.00886025	-0.0707105	-0.183239	0.00212276	-0.0957292	-0.0332523	9.55783e-05	-0.00162703
PIGK	0.00552383	-0.181711	0.205001	-2.11217e-05	0.0485254	0.286378	-0.0667904	0.00135526	-0.220305	0.761968	-0.00278624	0.000190277	0.000541343	-0.00191797	-0.000131906
PIGS	0.0790356	-0.0883599	0.299161	0.000209193	0.0999045	0.209892	-0.0562478	0.00251634	-0.237197	0.742993	-0.0660856	-0.0019701	0.0087994	0.00117622	-0.00188233
PIGT	0.040577	-0.125599	0.141629	-0.000115623	0.045478	0.266177	0.0414241	-0.00335056	-0.209171	0.344546	0.000827115	-0.00685185	0.0201571	-0.00117226	-0.0014645
PIH1D1	-0.117521	0.0961604	-0.168334	0.000390992	-0.0249482	-0.212764	0.109753	-0.00296116	0.0901927	-0.136762	0.00216883	-0.0867412	-0.015738	-0.00330889	0.000614536
PIN1	-0.185652	0.137552	-0.197012	-0.000404393	-0.0689099	0.0156828	0.0855731	0.00292949	0.126606	-0.826801	0.0164543	0.0395469	0.0116342	0.00576257	4.57828e-05
PIP4K2C	0.0474499	-0.0154723	0.0556414	-0.000363033	0.0350465	0.209693	-0.0427172	0.000346743	0.0307536	0.0940681	-0.0337647	-0.0306849	0.0773452	0.00969803	0.000287809
PIP4P1	0.149761	0.0202082	0.134409	0.000288158	-0.0122098	0.25314	0.0323749	0.00618791	-0.103144	-0.087995	-0.0208586	0.0682251	-0.0110841	0.000627883	0.000972168
PIP4P2	0.023964	-0.0121677	0.0333441	-0.000311786	0.0278852	0.106405	-0.0244537	0.00699794	0.0637507	0.0516985	-0.00162181	0.103584	0.00592755	-0.000378998	-0.000441572
PIR	-0.046924	-0.127079	0.109152	-0.00022527	-0.0294546	-0.0418581	0.133386	0.00711114	0.128461	0.2291	-0.00102203	0.172015	-0.0355056	-0.00154001	-0.000291558
PITHD1	-0.057134	0.163897	-0.155506	-0.00036935	-0.0861279	-0.0209575	0.00363183	0.029289	0.0829578	-0.996257	0.00453399	-0.010514	-0.00817348	0.00488418	0.00128659
PITPNM1	-0.0912692	-0.0201002	-0.0609832	3.1877e-05	0.00457413	0.0704861	-0.00604369	-0.0026794	0.0729717	0.295356	-0.00270024	-0.0384447	0.0126311	-0.00203861	0.000142374
PITRM1	0.142378	-0.150666	0.120985	-0.00119854	0.0487454	0.104073	-0.0207587	0.000842741	0.0662198	0.0480458	-0.0250393	-0.0653642	-0.0113091	-0.00033297	-0.0010773
PKM	-0.130774	-0.178501	-0.268832	0.000963197	0.00408502	0.066941	0.090003	0.00735203	0.343515	-0.292538	0.0064272	0.0332617	-0.0647899	0.00314275	-0.000627627
PKN2	-0.0522013	-0.0491472	-0.124259	5.27339e-05	-0.028662	-0.031727	0.0229295	-0.0224227	-0.0359981	-0.123209	-0.0020168	-0.126155	0.0370744	0.00225183	0.000596398
PKP2	0.26781	-0.026325	-0.00143646	0.000106349	0.0226271	-0.0203513	-0.0137256	0.00110777	-0.163558	0.0630079	0.0111595	0.195518	-0.0258486	0.00802163	-0.000641384
PKP3	0.19033	0.0655987	0.0948533	-5.11057e-05	0.00844486	-0.171817	-0.0924202	0.0162793	-0.0878539	0.315133	0.0352892	0.229647	0.12566	-0.0039859	-0.00111874
PKP4	0.124591	0.0744317	0.0208728	2.79606e-07	0.075207	0.0852113	0.0438164	-0.00314022	-0.102337	0.179034	0.018097	-0.0149128	0.00577831	0.00903147	-0.000897498
PLAA	-0.156399	-0.0140538	-0.145017	-0.000470814	0.00103452	0.0540074	0.0104874	0.00660611	0.265077	-0.672985	0.00656248	-0.0300049	0.0173344	0.00292786	-9.06794e-05
PLBD2	-0.124484	-0.0725353	0.157866	0.000229503	0.0152951	0.245014	-0.0739798	0.00715674	0.121916	0.0705411	0.00640442	-0.0255156	-0.116303	0.0129793	-0.000862531
PLCB3	0.0352929	-0.0249678	-0.179152	-0.000100872	-0.0191128	-0.0159826	-0.11695	0.000887669	-0.0834912	-0.300272	0.0468778	-0.0240077	-0.00671529	0.0111726	0.0002958
PLCB4	0.0629583	-0.175368	-0.0841768	-2.39106e-05	0.0174215	0.169145	0.0833106	0.00617224	-0.0156229	-0.0772002	0.00957595	-0.0258149	-0.0365109	0.00488205	-0.00014997
PLCH1	-0.0233695	-0.00864762	0.105793	-9.26394e-05	0.125099	0.0431676	0.0230154	0.00328938	0.113879	0.34102	-0.0327527	0.00663765	-0.00913522	0.000998402	-0.00063109
PLD3	-0.141917	0.0304989	0.112367	-0.00183214	0.0339944	0.105618	-0.0198283	-0.0245983	-0.105995	1.00357	-0.00531965	-0.121433	0.0121558	0.0322561	-0.000445495
PLEC	0.190723	-0.308209	0.0504762	0.000230526	0.0354941	0.115192	-0.0225016	-0.0013296	-0.0482707	0.125104	-0.0373565	-0.0142282	0.035377	0.000810183	-0.00191123
PLEKHA6	0.047586	0.0198997	0.0840221	-0.000210784	-0.0179349	0.109131	-0.00967508	-0.00443924	-0.00226251	0.115753	0.00683698	0.0268628	-0.111812	0.010283	0.000145758
PLIN2	-0.0444355	-0.0925279	0.0216415	9.46048e-05	-0.0284915	0.130009	-0.0346242	2.85965e-05	-0.0559922	-0.0196097	0.0236437	0.0791915	-0.0256976	0.00611914	-3.7262e-05
PLOD1	-0.18398	-0.337306	0.164277	-4.93544e-05	0.087363	0.0707348	-0.0939555	-0.0035518	-0.28992	0.2569	0.0301698	-0.0137134	0.0288475	-0.0026757	-0.000783451
PLOD3	-0.0679881	-0.234037	0.119928	0.000125174	-0.0111343	0.160159	-0.062182	-0.00150952	-0.127972	-0.0881076	0.0127016	0.178057	-0.0100279	0.00242801	-0.00190658
PLP2	0.0662294	-0.246449	0.0596663	0.000572308	0.0266381	0.159443	0.0923288	0.0037634	-0.137052	-0.155565	-0.00172731	-0.0402335	-0.0932424	-0.013726	-0.00125672
PLPBP	-0.125024	0.24835	-0.231622	-0.000710323	0.00584193	-0.0680873	-0.101075	-0.0271069	0.186589	-0.740234	-0.00784309	0.0026134	-0.0338685	0.00104743	0.000442558
PLRG1	0.0511964	-0.015665	-0.0341676	0.000181671	-0.0453317	-0.212537	-0.0769291	-0.000246079	-0.475196	0.559323	-0.0247574	-0.0630738	0.0968628	-0.0065005	-4.62091e-05
PLS1	0.20746	0.197556	-0.155441	0.000216377	-0.10317	0.0655311	0.123076	0.0108261	0.076277	-0.320664	-0.00969163	-0.0164639	-0.1518	0.017755	0.000592837
PLSCR3	0.0857539	-0.136096	0.071249	-9.67705e-06	-0.0134146	0.0811296	0.0376157	-0.00237392	0.0234747	0.0291658	-0.00528728	0.00737322	0.0320209	0.000395672	0.000622537
PLXDC2	-0.0282595	-0.0178956	-0.0278664	-9.62594e-05	0.0290355	0.16317	-0.0196309	-0.00210319	0.0481833	0.19286	0.00235491	0.0089885	-0.00858962	0.0017908	-8.75482e-05
PLXNB2	0.210918	-0.084243	0.0819168	0.000233284	0.0599001	0.189867	-0.0434016	-0.0179553	-0.162434	0.192348	0.068252	-0.0463094	-6.08511e-05	0.0755451	-0.00147802
PLXND1	-0.0968065	-0.0965995	-0.0654289	3.59932e-06	-0.00740785	0.113537	-0.012578	0.00605024	-0.0620173	0.295571	0.0146474	-0.00121726	-0.0179399	4.0427e-05	-0.000171804
PM20D2	0.0251479	0.16262	-0.178409	0.000115392	-0.0242812	-0.0906249	0.0655871	-0.0100165	0.176871	-0.508827	-0.03967	-0.0960608	0.0149593	-0.0121814	0.000206022
PML	0.098324	-0.410058	0.00808309	9.43925e-05	0.0123099	0.139101	0.0427629	0.00431085	-0.0267962	0.386558	-0.0187678	0.0820029	0.00466958	0.02288	-0.00333183
PMM2	0.0574308	0.0205117	-0.0334694	0.000276155	-0.0706964	0.00761285	0.0153685	0.0190692	0.298929	-0.720095	0.0380364	0.0198563	-0.0384399	0.00487729	0.000364879
PMPCA	0.130757	-0.00617737	0.186833	-0.000100856	0.00141181	-0.174943	-0.128547	0.0132937	0.0196314	0.0632655	0.00203511	0.0321017	0.0158076	0.0023128	-1.35138e-06
PMPCB	0.116393	0.0286675	0.202862	-5.39351e-05	-0.0292055	-0.215406	-0.0360708	0.0118907	0.00560355	-0.0766948	0.0080136	0.0333154	-0.00949856	0.000363913	-0.000227503
PMVK	-0.161433	0.191939	-0.0939929	-0.0009779	0.0111643	0.188959	0.0188292	-0.000299915	0.263456	-0.365132	0.00965009	-0.0530924	0.0145019	-0.0824605	-0.000742896
PNKP	0.0796087	0.0769708	0.0813502	1.54007e-05	-0.112015	-0.0474156	-0.0178161	0.00482511	-0.0230024	-0.601434	0.0120425	0.0017428	0.00247744	0.0536797	9.83461e-06
PNN	0.0975212	0.256781	0.0273756	0.00088244	-0.154141	-0.232987	-0.0187804	-0.0155382	-0.479228	0.782082	-0.00607551	-0.0170043	0.0806111	-0.00246815	0.000481308
PNO1	-0.0330369	-0.115574	-0.0188367	0.00014602	-0.0787423	-0.37309	-0.0882826	0.00496585	-0.1172	0.281537	0.0182934	-0.0168758	-0.0241335	-0.00217327	-0.000946105
PNP	0.0608602	0.00315611	-0.188704	-0.000385389	-0.0446187	-0.0312505	-0.0718846	0.00624171	0.187075	-0.315926	-0.0302476	0.0228883	0.0402508	0.0423009	0.00121201
PNPLA6	-0.0528214	-0.0716464	0.0445525	0.000187636	0.0272991	0.108731	0.016669	-0.00111243	-0.0970179	0.359625	-0.0144175	-0.0162004	-0.00355057	-0.0282025	-0.000348389
PNPO	0.0664014	0.0373246	-0.0433609	0.000987722	0.00781073	0.119838	0.0435369	0.00500402	0.281606	-0.18942	-0.0117826	0.013449	-0.0385405	-0.00747536	-0.000202705
PNPT1	0.142384	0.0898511	0.126203	-0.000147834	-0.0701251	-0.284427	0.10602	0.000583462	-0.0154085	0.487595	-0.0133568	0.0520179	-0.0195887	-0.0113667	0.000184053
PODXL2	-0.0567314	0.0716334	0.0159393	0.000272873	-0.0566665	-0.0104567	0.0659789	-0.00263838	0.0561265	-0.242589	0.00854087	0.0276663	-0.0172766	-0.00524856	-0.000126308
POF1B	0.0473107	0.0270343	-0.0858869	8.68609e-05	-0.0386063	-0.0431879	-0.118455	0.00455644	0.0599611	-0.0505795	0.0345578	0.053294	-0.14759	-0.00767829	-0.000179766
POFUT1	-0.059167	-0.239812	0.141507	0.000290199	0.0258428	0.188447	-0.00395788	-0.00541513	-0.235155	0.257628	-0.0147641	0.0073032	-0.0567161	0.00378722	-0.00047462
POGLUT1	-0.0812827	0.0542382	0.167803	-0.000419746	0.0714406	0.181842	0.0111736	-0.00983049	-0.123559	0.329845	-0.0142407	-0.0101008	0.00209875	0.00814213	-0.000579876
POGLUT3	-0.151776	-0.107201	0.0403772	0.000510799	0.0793367	0.123794	0.00881359	-0.0259385	-0.13402	0.351277	-0.00602894	-0.101794	-0.00693997	-0.00458796	0.000722946
POGZ	-0.116069	0.26677	0.0417696	-0.000153857	-0.0675799	-0.0665342	-0.0330354	-0.0154505	-0.33199	0.648745	0.00956547	-0.032888	0.110097	-0.00137319	5.37068e-05
POLB	-0.00527347	0.0999595	0.0138557	-0.00026992	0.0229351	0.00468771	0.0196849	-0.00888753	0.120839	0.0444517	0.0112007	-0.0164586	-0.00764896	-0.00847156	0.000192621
POLDIP2	0.078414	-0.121618	0.169403	0.00071275	-0.0173246	-0.039536	-0.0555072	0.0177348	-0.158799	0.845725	0.00362044	-0.0521928	-0.00379748	-0.000612179	0.00129839
POLDIP3	-0.0750344	0.11564	-0.138249	0.000923379	-0.0368536	-0.231758	-0.0231711	-0.0044266	-0.214274	0.306423	0.0473611	0.0620989	-0.0107845	-0.00514333	0.00011074
POLG2	-0.0112989	0.0248482	0.0563231	-0.000253488	0.0303868	0.0497951	-0.0316995	0.00353131	-0.0512833	0.235764	-0.00495088	-0.0334082	-0.00961027	-0.00223207	-0.000170561
POLR1A	-0.0481262	-0.0194787	-0.0180067	0.00032266	-0.0486524	-0.291136	0.0402058	-0.00264681	-0.0769355	-0.0816258	0.000514103	0.104417	-0.0435041	-0.000542472	-0.000490856
POLR1B	-0.044023	-0.0390301	0.0720125	-9.53119e-05	-0.00753579	-0.163646	0.0608576	0.0110939	-0.0630457	0.206238	0.000490465	0.062157	-0.00407018	-0.00538519	-0.000892194
POLR1C	-0.013282	0.170069	-0.0704173	0.000287769	-0.118078	-0.442355	0.0665347	-8.03303e-05	0.0931327	-0.154583	0.02365	0.125534	-0.0656685	-0.0103843	-0.00147349
POLR1E	0.0210996	-0.151017	0.0818313	-0.000100738	-0.018746	-0.26607	0.0626514	0.0145534	-0.128755	0.245218	0.00152845	-0.0485554	-0.0410025	0.0011901	-0.000573847
POLR1F	-0.00263179	-0.0197324	-0.0291502	0.000505974	-0.024294	-0.164618	-0.053352	-0.00495162	-0.117692	-0.00448668	0.00479524	0.124173	-0.0134364	0.00545586	-8.13799e-05
POLR1G	0.00731649	0.0137769	-0.0212293	0.000814812	-0.0963642	-0.363946	0.0660407	-0.0033208	-0.0482239	0.0341329	0.011593	0.000729691	-0.0191145	-0.0026652	-0.000781502
POLR2A	0.00158389	0.172636	-0.0569999	0.000430933	-0.112074	-0.221835	-0.0370739	0.00543524	-0.424648	0.513695	0.00119741	-0.0483754	0.0416183	0.00398241	0.000516286
POLR2B	-0.092351	0.0519929	-0.0578885	0.00047269	-0.0456191	-0.163385	-0.00256767	0.00523332	-0.23341	0.302076	0.0053033	-0.0562011	0.00885156	-0.00269465	-0.000389912
POLR2C	-0.0931928	0.150683	-0.197881	0.00061146	-0.00598494	-0.23549	0.127406	-0.00560745	-0.109131	0.16023	-0.00110682	0.0221018	0.00588366	-0.0137384	0.000427735
POLR2E	-0.0481846	0.128243	-0.00261993	0.000456718	-0.203019	-0.360398	0.0014596	0.00943778	-0.172778	0.0986532	0.0336273	0.0662314	-0.0104365	-0.00282238	-0.00071173
POLR2F	-0.0057795	0.089159	0.0223873	0.000447053	0.00273954	-0.106332	0.014081	-0.00544754	0.0406054	0.067761	0.00906166	0.0257068	0.0224546	-0.00311558	-0.000420739
POLR2H	-0.120048	0.233004	-0.116697	0.000550216	-0.0664719	-0.245357	0.0854912	0.000932868	0.0505188	-0.012649	0.0123587	0.0806821	0.0147647	-0.0834581	-0.000877503
POLR2I	-0.023549	0.200534	-0.0905254	0.000547095	-0.0433639	-0.113007	0.0882001	-0.00966528	-0.00586765	-0.250165	0.00424773	-2.00316e-06	0.000893157	-0.00375171	0.000476179
POLR2L	-0.0572843	0.0262693	-0.021843	0.00048743	-0.0466664	-0.202502	0.0581074	0.00788814	-0.0324404	0.194494	0.0291204	0.0200805	-0.0261742	-0.0124989	-0.000644951
PON2	0.0195697	-0.0948168	0.305005	0.000169937	-0.00909893	0.156905	0.0651587	-0.000746135	0.099662	0.283245	-0.015915	-0.00230309	-0.272521	-0.00105768	-0.00110319
POP1	0.0473906	-0.12474	0.0088542	-0.00013791	0.0435389	-0.144893	-0.0667066	-0.00938427	0.0965497	0.0968771	-0.0049068	0.119975	0.0469195	0.0141033	9.47034e-06
POR	0.16648	0.0147718	0.24995	-0.000364602	-0.0378669	0.154043	-0.0710855	0.0300501	-0.154596	0.397536	0.0676393	-0.00542931	-0.10537	-0.00365606	0.000107166
PPA1	0.00803177	0.184441	-0.26805	-2.66626e-05	-0.0562678	-0.130564	0.0128964	0.00382609	0.344119	-0.742351	0.0545416	-0.0744	0.00217798	0.0130398	0.000277338
PPA2	0.243105	0.239742	0.0859613	-0.00069382	0.0359587	0.0183704	-0.157654	-0.00935644	0.203063	0.520146	-0.016755	-0.0566007	0.0568563	0.0142031	-0.000352017
PPAN	0.0454491	0.0337594	0.173341	0.000247173	-0.105181	-0.29069	0.0112979	0.00835663	-0.0943933	0.474879	0.0406644	0.0962109	-0.0200388	-0.0016556	-0.000436203
PPAT	-0.139234	0.170488	-0.200773	6.65971e-05	0.0211694	-0.123892	0.0559571	-0.00353805	0.142654	-0.786344	-0.0278866	-0.0319673	0.00194109	-0.0183035	-0.000768804
PPCS	0.0251054	0.0214747	-0.091831	-1.38398e-05	-0.0147394	0.0748276	-0.0914928	-0.00552728	0.0331904	-0.407769	-0.0221272	-0.0858353	0.0111751	0.00332584	-0.000980799
PPFIA1	0.0337611	-0.0305634	-0.0246127	-0.000200325	0.0164629	-0.0129171	0.0513946	-0.00706268	-0.166137	0.178133	-0.00308506	0.123531	0.103066	0.00601974	0.00028649
PPHLN1	0.0669087	0.153339	0.06076	-2.48058e-05	-0.0511296	-0.212024	0.062297	0.00031858	-0.240875	0.29948	-0.00166051	-0.0197771	0.0209046	-0.00544134	0.000813552
PPIA	-0.0853	0.135197	-0.213332	0.000358954	-0.174739	-0.0224215	0.117029	-0.00401691	0.312111	-0.89586	0.00727785	0.0329473	0.00294362	0.00152858	-0.000511845
PPIB	0.0201055	-0.00614617	0.140208	0.000699481	0.105437	0.0462927	-0.111603	-0.0048638	0.0644917	0.574789	-0.0125014	0.0820964	-0.0107465	-0.0147272	-0.000544896
PPIC	0.0214989	-0.105509	0.165978	-0.000241221	-0.0239079	0.223552	-0.00226553	-0.00204369	-0.125886	0.0564387	0.0158657	-0.0664974	0.0678374	0.00715817	0.000276613
PPID	-0.132957	0.130575	-0.222454	-0.000274162	-0.00587014	-0.181248	0.0217849	0.00425932	0.274228	-0.470413	0.0104537	0.00406336	-0.0156863	0.000891368	-0.000619309
PPIE	-0.0686868	0.177546	-0.0620318	3.94902e-05	0.00598795	-0.224552	0.0955608	0.0017185	-0.108401	-0.0597184	-0.0262906	0.0159586	0.000796741	0.00459585	5.323e-05
PPIF	0.111954	-0.0553933	0.0342005	-0.000255434	0.0475722	-0.127169	0.00386356	0.000214692	0.146009	0.116633	-0.0106066	0.0100773	0.0153168	0.0583401	-0.00164196
PPIG	0.0247227	0.105967	-0.0238213	0.000402698	-0.0625716	-0.143885	-0.04001	-0.0207877	-0.241157	-0.169787	-0.0214953	-0.049586	-0.0226425	-0.0023835	-3.09057e-05
PPIH	-0.0592466	0.160941	-0.159826	-0.00055377	-0.142191	-0.277839	-0.0949735	0.00107752	0.0270394	-0.677522	-0.0215005	-0.00774247	0.0113274	0.00283888	-0.000127416
PPIL1	-0.0536906	0.0303082	-0.0829415	-0.000128424	-0.123795	-0.164753	-0.0417173	0.00706942	-0.113966	0.00255558	0.0035826	-0.0432703	0.00707815	-0.0191772	0.00068873
PPIL3	-0.0738635	0.0590143	-0.15278	0.000169999	-0.0031724	-0.0524555	0.0750449	-0.002244	0.123511	-0.566104	-0.00115231	0.0108852	-0.00026729	0.00291517	-0.000494904
PPIL4	-0.0990588	0.0984711	-0.227774	7.09606e-05	-0.0444362	-0.138603	0.0126169	-0.000381576	-0.0705117	0.0472022	-0.0415339	0.0347136	-0.0902163	-0.00047075	0.000990216
PPIP5K2	-0.0559629	-0.0154218	-0.0179448	-6.87236e-05	0.0975456	-0.0362664	-0.05062	-0.00430193	0.037244	-0.366393	-0.00498039	0.0259764	-0.00931465	0.00119657	-0.00031109
PPL	0.149725	-0.180184	0.0195924	-0.000165384	-0.0139411	0.151604	-0.00609389	-0.0118588	-0.209008	0.200703	0.00528355	0.0218434	0.0224807	-0.000549023	0.000117472
PPM1B	-0.105202	0.0771161	-0.039227	-0.00010921	-0.0231041	0.0299739	0.121769	-0.0083546	-0.0114148	-0.43051	0.0054499	-0.0366093	0.011251	-0.00856785	0.000358912
PPM1G	-0.109774	0.111166	-0.25378	-0.000110448	-0.0359763	-0.212199	0.143897	0.00406914	0.199002	-0.790859	-0.000923944	0.00668365	-0.00599816	0.000756422	5.44163e-05
PPME1	-0.10364	-0.089187	-0.137548	0.000114606	-0.0274658	0.0345661	0.101456	0.00250538	0.00818493	-0.695814	0.00264884	-0.0666807	-0.0458411	0.00592308	2.4573e-05
PPOX	-0.0483435	-0.0216388	0.118151	-0.000274109	0.031608	0.240771	0.0232007	-0.00142027	-0.146214	0.588693	-0.013591	-0.0611602	-0.0175971	-0.0049286	-0.000499787
PPP1CA	0.0679616	-0.0986774	-0.225306	-0.000101909	-0.0126329	0.0186865	-0.15837	-0.00501316	-0.0455314	-0.645873	-0.00875932	-0.101349	0.0333756	-0.0048968	0.00121104
PPP1CB	-0.0953634	0.00590798	-0.126338	0.000297318	-0.0641263	0.0881355	0.0426002	0.00576079	0.124567	-0.149414	0.00855395	-0.00827842	-0.00301434	0.0165728	-0.00114259
PPP1R10	0.0227366	0.22777	-0.041038	3.53536e-05	-0.0607748	-0.112141	-0.00783315	-0.000935223	-0.154495	0.474255	0.00299679	-0.0121531	0.051739	0.000266612	-0.000445593
PPP1R12A	-0.0868337	-0.144127	-0.131371	0.000944773	0.0230253	0.0760799	0.0773664	0.00847893	-0.00255704	0.0144096	0.0271298	-0.0965158	0.0108464	0.0043209	-0.0012654
PPP1R14B	-0.194577	0.0255899	-0.265736	-5.65331e-05	0.108204	-0.0196998	0.0217076	-0.0209489	0.22184	-0.569196	-0.0163635	0.00586247	0.0172071	0.00581674	0.000121954
PPP1R7	-0.0442399	0.133035	-0.257095	0.000455962	-0.0514026	0.0669288	0.0583801	0.00445603	0.301185	-0.918886	0.00213745	-0.0355568	-0.0123797	0.00209479	-0.00199055
PPP1R8	-0.111509	0.162192	-0.196486	-0.000129392	-0.103195	-0.146083	-0.0219823	0.00318466	-0.00965966	-0.381991	-0.00062258	0.024759	0.0114476	0.00935103	-0.000292258
PPP1R9A	0.109785	-0.143018	0.0768039	2.0015e-05	0.0036953	0.0726056	0.0371596	0.00315687	-0.0791829	0.325256	0.0116347	-0.00884025	-0.0429977	-0.00202611	0.000102573
PPP2R1A	-0.167928	0.0639262	-0.263063	-2.12498e-05	-0.17735	-0.023163	-0.020723	-0.00266154	0.225334	-1.07575	-0.00107951	-0.00973582	0.0186335	0.00771531	0.00134918
PPP3CA	-0.0272556	0.0309206	-0.073123	-0.000276403	0.00278154	0.0786495	0.00284383	0.00257043	-0.0599427	0.134646	-0.0544087	0.0021663	0.0263177	0.0477725	0.000102809
PPP5C	-0.166545	0.173552	-0.217041	-4.37627e-06	-0.190142	0.0508746	0.0386103	0.00724307	0.205606	-0.928838	-0.0075814	0.00585575	0.006319	0.00469128	-0.00134285
PPT1	-0.0285902	0.182397	0.177715	-0.000642954	0.111443	0.0777601	-0.0572872	-0.00782652	-0.0204269	0.103432	-0.0208577	-0.00108905	0.129623	0.000938601	-0.00086782
PPTC7	0.129319	-0.105265	0.0924525	4.10793e-05	0.00774422	0.0536942	0.0194709	0.000353554	0.115451	0.199059	-0.00105248	0.0108943	0.0413054	0.0012982	0.000110142
PPWD1	-0.119182	0.00911709	-0.0517962	-0.000125587	-0.0290669	-0.114413	0.0431622	0.00289122	0.115634	0.00672243	-0.00422884	-0.0560657	0.000806801	-0.00463925	1.64464e-05
PQBP1	-0.0647251	0.173472	-0.130436	0.000164482	-0.091427	-0.157622	0.0913011	0.00816241	-0.0221317	-0.349556	0.000969496	0.0201368	0.00397586	0.00172945	-5.06399e-05
PRAF2	-0.229086	-0.0330702	0.0234705	-9.74876e-05	0.0475879	0.21713	0.0312194	0.00100479	-0.303201	0.376245	-0.000208612	-0.00885575	-0.0548381	0.00347988	-0.000598087
PRCP	-0.124815	-0.0305818	0.105758	6.61626e-05	0.019401	0.298686	-0.0738681	-0.00703408	0.0839446	-0.0314518	-0.00971635	-0.0264335	-0.00614395	0.0108547	-0.000672394
PRDX1	-0.0657959	0.122174	-0.113568	-0.000798279	-0.0287865	-0.0792531	0.0811101	-0.00486567	0.29301	-0.46205	0.00138714	-0.198193	0.00539391	0.0186035	-0.00137088
PRDX2	-0.0153547	0.275677	-0.205634	0.000291397	-0.00869409	0.0872071	-0.0385847	-2.34291e-05	0.153171	-0.353474	0.0354504	-0.0153007	0.00622908	0.00200001	-0.000603973
PRDX3	0.0873815	0.0255241	0.15264	-0.000527901	0.0378955	-0.033553	0.0106838	-0.0100384	0.114506	0.498602	-0.00930649	-0.087623	-0.136894	-2.79717e-05	3.27375e-05
PRDX4	-0.0331291	-0.0460898	0.234907	-0.000388322	0.0319321	0.130325	0.0304849	0.00715097	0.0257144	-0.29446	-0.0154319	-0.0261126	0.00178814	-0.00452304	0.000927037
PRDX5	0.101981	0.0283815	0.123724	-0.000225932	0.0575398	0.106408	0.0771724	0.00167253	0.288801	-0.327411	-0.00173836	-0.0593684	0.00457018	0.00382555	-0.00108657
PRDX6	-0.0877965	0.06205	-0.0593828	-0.000319255	-0.0812294	0.00912823	-0.0766656	-0.00792393	0.245475	-0.365613	0.0115281	-0.0564901	0.0017002	0.0117321	-0.000815201
PREB	0.0923952	0.0578607	0.320062	-0.000937945	0.0681685	0.0863921	-0.0444209	-0.00396777	-0.107807	0.622378	-0.0118157	0.0144157	-0.00819487	-0.0510993	-0.000639553
PREP	-0.0513734	-0.00165011	-0.0112421	-0.000149787	0.0700648	-0.0371465	-0.114949	0.00248535	0.0883719	-0.642293	-0.0104658	0.105646	-0.00934994	0.0049311	-0.00117908
PRKAA1	-0.0320372	0.00756073	-0.0504554	-0.000170555	0.0111579	0.0657867	0.0400902	0.00136555	0.129899	-0.419128	-0.0158	-0.0763858	-0.0880496	0.0147428	-0.000933091
PRKACB	-0.0375058	-0.137621	-0.0316565	0.000211554	0.0390374	0.0281952	-0.00822968	0.00417743	-0.052735	0.298894	0.00553326	-0.0181122	-0.0222346	-0.00125198	0.00024668
PRKAR1A	-0.300278	-0.12321	-0.0744555	-0.000386785	-0.0775296	0.253032	0.108435	-0.039026	0.0300436	-0.265455	0.019136	0.109372	0.0180927	0.000653812	0.000597486
PRKAR2A	0.0151546	0.0114311	0.022094	-2.41566e-05	-0.00846424	0.0665839	-0.116128	0.0166764	0.185558	-0.36294	-0.00912664	-0.0240544	-0.070837	-0.0810654	0.00158421
PRKAR2B	-0.0392143	0.0587342	-0.0297282	-1.03033e-05	0.00697884	0.125163	0.0102683	0.00213287	-0.0877531	-0.00776556	0.00409784	-0.00734168	0.0120352	-0.00283841	0.000169415
PRKCSH	0.00572692	-0.0579259	0.121978	-0.000175031	0.123823	0.182014	-0.021249	-0.0206172	-0.0776001	-0.32429	-0.00990777	0.0626186	0.105819	0.0159098	-0.00121404
PRKDC	-0.0757919	-0.0788255	0.0605757	-0.000791223	-0.00155692	-0.0781364	-0.0856164	0.00236726	-0.147653	-0.236997	-0.0817915	-0.0200832	0.0274132	0.00962816	0.00051612
PRKRA	-0.0848479	0.157601	-0.158838	-0.000211516	0.0463499	0.0232194	0.114033	-0.0256013	-0.0311382	-0.181608	-0.00335821	-0.0102068	-0.00686202	-0.00215279	-0.000438666
PRMT1	-0.0759963	-0.0932207	-0.0905592	-0.000191588	-0.0658487	-0.0346325	-0.0762527	-0.000767028	-0.076889	-0.411467	-0.0190913	-0.0132754	-0.0242629	0.0175442	-0.000547319
PRORP	0.0587664	-0.0172361	0.0861393	-0.000439287	0.00470347	-0.025106	0.0118988	0.00481852	-0.0206607	0.256531	0.0192485	-0.00635685	0.0894423	0.0164004	0.000113081
PROX1	0.0558055	0.0323293	0.00141215	1.65147e-05	0.010173	0.0941789	0.0260102	-0.00227686	-0.100345	-0.119351	-0.00445078	-0.00401467	0.00436991	-0.00312337	-7.38336e-05
PRPF19	0.0300127	-0.0229419	-0.0742131	0.000266516	-0.0267406	-0.217836	-0.05836	0.00571473	-0.510154	0.547566	-0.00513456	-0.0375067	0.12056	-0.00362148	0.000397374
PRPF3	0.0715311	0.0476198	-0.0201058	-7.63693e-05	-0.118771	-0.177172	-0.0349202	-0.00277101	-0.25999	0.194265	-0.00236347	-0.0346241	0.0232382	-0.00390644	0.000316966
PRPF31	-0.026569	0.152763	-0.0918164	0.000315978	-0.163205	-0.240066	-0.0189945	-0.010683	-0.166259	0.142636	-0.00150463	-0.0670621	-0.00066406	0.00765056	0.00117514
PRPF38A	-0.0114145	0.12108	0.079428	0.000206132	-0.128313	-0.211393	-0.070053	0.00138379	-0.447483	0.455659	-0.00478246	-0.0472206	0.0121152	-0.00176908	0.000788024
PRPF4	0.0329108	0.105233	-0.0978896	0.000114145	-0.163401	-0.270975	-0.0272091	0.000452345	-0.349135	0.0949893	-0.00932469	-0.0215435	0.0222549	-0.0194942	0.000383542
PRPF40A	0.113554	0.112409	0.0279082	0.000490011	-0.119517	-0.26958	-0.117755	-0.00387378	-0.357109	0.416083	-0.0379804	-0.0752077	0.0267407	-0.0190819	0.000238168
PRPF4B	0.111717	0.0845121	0.134924	0.00029165	-0.0934047	-0.018459	-0.029182	-0.0210921	-0.400345	0.315262	0.0109627	0.0110441	0.0462708	-0.00902891	6.01339e-05
PRPF6	0.0545336	-0.0241302	0.0266612	0.000563387	-0.0971739	-0.116475	-0.05097	0.0104281	-0.472482	0.580115	-0.00349412	-0.014361	-0.00162894	-0.00558794	0.000703872
PRPF8	0.046003	-0.0906027	0.117239	0.000235945	-0.0563401	-0.109395	-0.188454	0.000807768	-0.44717	0.605308	-0.0414553	-0.00798282	-0.0107649	0.00332731	0.000559344
PRPSAP2	-0.0679032	0.0493225	-0.165044	0.000567858	-0.0386561	-0.13124	0.110621	0.00945031	0.131074	-0.0860592	0.00423309	-0.0535412	0.00309548	0.00270882	0.000509938
PRR36	-0.0514111	0.0335503	0.0974286	3.47929e-05	0.000127305	-0.0203893	0.0244179	-7.6384e-05	-0.208223	-0.623796	-0.001169	0.00427459	-0.000887812	-0.00515098	-0.000131104
PRRC1	-0.00252711	0.05699	-0.111492	8.35234e-05	0.038316	0.300556	-0.0201507	-0.0156241	0.380345	-0.158561	-0.000352709	0.00195819	0.0372955	-0.000593091	-0.000441818
PRRC2A	-0.128572	0.14001	-0.170406	-0.000159689	-0.0840518	-0.154216	0.058067	-0.0235126	0.058196	-0.338067	-0.0119462	0.00915453	0.0792909	0.00622513	0.000879427
PRRC2B	-0.116351	0.0892765	-0.0415396	3.4323e-05	0.00774255	-0.0179083	-0.0295025	-0.0123079	-0.0409846	-0.199162	0.0232002	0.0136317	0.00262897	0.01592	-0.000273289
PRRC2C	-0.121	0.00318217	-0.233413	-6.54508e-05	0.032608	-0.0999634	0.0386569	-0.000300025	0.183951	-0.431216	-0.00437754	0.0108069	0.00330367	0.00650294	0.000126838
PRXL2A	0.00485739	0.0587254	0.115944	-0.000291397	-0.00451197	0.147539	-0.0257988	-0.00549002	-0.215318	0.159489	0.0124422	0.0815084	0.0229064	0.00923852	-0.000484829
PSAP	0.0503545	-0.160019	0.156031	0.000137117	0.0630522	0.149378	0.023095	-0.0126811	-0.083346	0.120489	0.0104573	0.0350609	-0.127855	0.00068075	-0.000300183
PSAT1	-0.0814118	0.0770569	-0.124985	-8.26375e-05	-0.107382	-0.107829	-0.0753884	-0.0070088	0.154579	-0.851084	0.00763173	-0.0267534	-0.017771	0.00590622	0.000164613
PSIP1	-0.143992	0.152129	-0.0649394	0.000301695	-0.115819	-0.198826	0.0650976	-0.0134156	-0.276329	-0.125491	-0.0121663	-0.0588252	-0.0198427	0.00346766	-0.000340762
PSMA1	-0.112458	-0.0392783	-0.228725	-7.72099e-05	-0.0744939	-0.0623334	0.00930872	0.0070156	0.255299	-0.639427	0.0036192	-0.0180466	-0.00903826	-0.000912007	-0.00106734
PSMA2	-0.112354	-0.0555838	-0.204304	-0.000314908	-0.0404815	-0.0661352	-0.00390801	0.00172022	0.248258	-0.586973	0.000249651	-0.0314862	-0.000135841	0.000668026	-0.000809101
PSMA3	-0.106544	-0.0301867	-0.207561	-0.00053661	-0.0904873	-0.0589132	-0.0161341	0.00682392	0.281023	-0.715239	-0.00241168	-0.0262872	-0.00800635	0.000126557	-0.000284355
PSMA4	-0.123274	-0.030665	-0.203101	-0.000373324	-0.0597165	-0.0721151	-0.0325142	0.00887137	0.236032	-0.708076	-0.0018901	-0.0360723	-0.0157515	0.00538288	0.000196744
PSMA5	-0.132463	-0.00322229	-0.215327	-0.000295597	-0.0442828	-0.105062	0.0348589	0.000745832	0.308302	-0.814453	0.0147941	-0.0171269	-0.000471449	-0.00437739	-0.000827251
PSMA6	-0.120346	-0.0174368	-0.249914	-0.00029425	-0.0655043	-0.073961	0.0164578	0.0041058	0.292128	-0.759606	-0.000474243	-0.018475	-0.0047961	0.000894674	-0.000550663
PSMA7	-0.11481	-0.0406106	-0.209134	-0.000213313	-0.0866149	-0.0678784	0.00144295	0.000533933	0.286704	-0.866458	-0.00504595	0.00110812	-0.029748	-9.94321e-05	0.000521155
PSMB1	-0.102105	-0.0971275	-0.183932	-0.000236522	-0.0307009	-0.0508663	-0.0600974	0.00208946	0.248731	-0.471057	-0.00584337	-0.0224662	-0.0123779	0.00173036	0.000526979
PSMB2	-0.112559	-0.102648	-0.172929	-0.000383926	-0.0957055	-0.0516232	-0.0422317	0.0134136	0.140521	-0.426202	0.00523843	-0.0307267	-0.00716961	0.00244466	-0.000411212
PSMB3	-0.119174	-0.0952609	-0.189431	-0.000122386	-0.0929603	-0.0278915	-0.0480577	0.0115061	0.151408	-0.196034	-0.00264904	-0.0403035	-0.00964757	0.000488994	-7.15602e-05
PSMB4	-0.145598	-0.100204	-0.170778	-0.000191071	-0.062028	0.0237236	-0.055414	0.00198583	0.17325	-0.423769	-0.00294565	-0.0457595	-0.0107946	0.000934243	-0.000313229
PSMB5	-0.200968	-0.00271982	-0.0704733	-0.000161965	0.0178357	-0.115972	-0.100578	0.00955487	0.120674	0.0638793	-0.00466251	-0.0709513	0.00182008	-0.0070911	0.000721557
PSMB6	-0.145031	0.0841881	-0.126001	0.000127792	0.0537989	-0.161471	-0.0043051	0.0034179	0.335475	-0.46058	0.0182365	-0.0227324	-0.0270447	0.000702103	0.000598424
PSMB7	-0.158016	0.0169407	-0.19496	-0.000286557	0.0162913	-0.151218	-0.0377024	0.00479376	0.333691	-0.685466	-0.00597345	-0.0195859	-0.0144176	-0.00176899	0.00074424
PSMC1	-0.158825	-0.0529984	-0.228504	0.0006457	-0.137107	-0.0683753	0.137395	0.0109783	0.25032	-0.69726	0.0030184	-0.0571838	0.0492436	-0.000352289	0.000471783
PSMC2	-0.180737	-0.0426078	-0.193482	0.00082789	-0.0841236	-0.0489746	0.133209	0.0127568	0.221978	-0.784074	0.00581543	-0.0197104	0.00354604	-0.00509847	0.000124564
PSMC3	-0.116381	0.0221593	-0.221089	0.000251742	-0.0969585	-0.0763078	0.0655099	0.00497511	0.237656	-0.87188	0.00226	-0.0412459	0.00717966	-0.0004112	0.000171323
PSMC4	-0.162136	-0.037548	-0.181076	0.000387036	-0.120752	-0.0250233	0.102437	0.0157575	0.246002	-0.566838	0.00347901	-0.0321415	-0.0160442	-0.0035213	-0.000478214
PSMC5	-0.155085	-0.0514638	-0.207034	0.000433235	-0.105214	-0.0532171	0.0863638	0.0201837	0.301581	-0.695098	0.00190387	-0.00818792	-0.0169845	-0.00634767	3.55395e-05
PSMC6	-0.110661	0.0268188	-0.234434	0.000183425	-0.0968723	-0.0881107	0.0556319	0.0047836	0.220437	-0.705621	-0.000718212	-0.0666953	0.0375096	-0.00231637	0.000356751
PSMD1	-0.172576	-0.0894366	-0.192787	0.000444719	-0.0965311	-0.0423241	0.0389129	0.01862	0.204866	-0.696246	0.00616419	-0.0124412	-0.0248057	-0.00492508	0.000385631
PSMD10	0.0371797	0.0952519	0.0307804	-3.42636e-06	0.00117523	-0.0185018	0.0267632	0.000487802	-0.0216298	-1.05668	-0.00343313	-0.035607	-0.00232162	0.000814439	-0.000379764
PSMD11	-0.135942	-0.0835965	-0.16193	0.000191196	-0.0876952	-0.0742785	0.0153333	0.0152562	0.278726	-0.73883	-0.000495093	-0.0314085	-0.00143028	0.000638568	0.000125973
PSMD12	-0.16868	-0.202674	-0.169835	-2.53193e-05	0.0305368	0.0297149	-0.0491178	0.0109674	0.130795	-0.319341	-0.00946092	-0.00196018	-0.00638444	0.000819106	-0.000106404
PSMD13	-0.143284	-0.119965	-0.183419	0.000188107	-0.0541501	-0.06613	0.00560779	0.0153261	0.273016	-0.780599	-0.00119206	-0.0286777	-0.00374399	0.000740247	0.000141232
PSMD14	-0.158648	-0.0948703	-0.190485	0.000435936	-0.0892631	-0.0404429	-0.000892908	0.0168097	0.227842	-0.460313	0.0182568	-0.0163963	-0.00272201	-0.0013105	-0.000246712
PSMD2	-0.168392	-0.19883	-0.211327	0.000283669	-0.0602321	-0.0283232	0.0504661	0.0205023	0.14639	-0.594539	-0.00650937	-0.0810862	0.0296555	0.00192417	0.000410325
PSMD3	-0.105119	-0.11525	-0.114332	0.000258963	0.0317431	-0.02815	-0.00976532	0.00931867	0.124091	-0.309151	-0.0224707	-0.0289715	-0.00665555	-0.00126049	0.000694174
PSMD4	-0.151005	0.0300779	-0.195782	0.000438419	-0.0744987	-0.0986695	0.101352	0.000862908	0.348008	-0.796524	0.00898276	-0.0123982	-0.00347037	-0.00261276	-3.27116e-05
PSMD5	0.0152405	0.0509949	-0.144373	5.7489e-05	0.0184173	0.0573419	-0.0849027	0.000966857	0.145706	-0.683954	-0.00103	-0.111553	0.0981992	0.00306872	-3.68745e-05
PSMD6	-0.124112	-0.0861402	-0.0997583	0.000241233	0.0196583	0.0478531	-0.0170237	0.00375446	0.176179	-0.660886	-0.012178	-0.0206119	-0.0064965	-0.00552422	-0.000546603
PSMD7	-0.119203	-0.0408754	-0.152019	-2.29477e-05	-0.0961734	-0.0664255	0.0660007	0.0216606	0.268034	-0.75663	0.00985407	-0.0212508	0.00658792	0.000896274	-0.000895227
PSMD8	-0.15163	-0.0734004	-0.0875692	0.000331297	-0.0718362	-0.0146205	0.004968	0.0262958	0.155373	-0.479571	-0.00881454	-0.0141691	-0.0107166	0.000246644	0.000551608
PSMD9	-0.13709	0.0517733	-0.265617	0.00026807	-0.11778	-0.0406348	0.0634277	0.002561	0.300172	-0.979239	0.0326907	-0.00792508	0.00836935	0.000717454	-7.01156e-06
PSME1	0.0249606	0.00904061	-0.220389	0.000327489	-0.112913	0.111746	-0.0239451	-0.00282097	0.194783	-0.804581	0.00110977	-0.014634	0.0166623	0.00244463	-0.00121263
PSME2	0.0345365	-0.0236172	-0.184055	0.000297274	-0.13232	0.100496	-0.0256712	-0.00315062	0.151569	-0.772253	-0.00198065	-0.0278565	0.0428613	-0.00234923	-0.000867088
PSME3	-0.0867327	0.0247596	-0.185089	0.000377314	-0.15175	-0.196264	0.138965	0.0232451	0.223865	-0.811796	0.00207872	0.0726938	-0.0636733	-0.000913965	0.000574963
PSMF1	-0.0979873	-0.00606152	-0.146712	0.000125814	-0.016035	0.1154	-0.00670957	0.0232769	0.17043	-0.66552	0.0241633	0.0177996	-0.00657709	0.00257277	0.000516463
PSPC1	-0.0101492	0.246364	-0.0472372	0.000326984	-0.0209665	-0.0882693	-0.13205	-0.0133605	-0.0111055	0.321705	-0.00298082	0.116755	0.0256985	-0.00395428	0.000432441
PSPH	-0.0522782	0.236071	-0.0477927	0.00051071	-0.0739325	-0.0189264	0.0766047	-0.0133191	0.0635476	-0.599609	0.00520229	0.01194	-0.0021113	0.00389972	-0.000424343
PTBP1	0.0161416	0.00306976	0.0440043	-5.95537e-05	-0.0462446	-0.130513	-0.0922236	-0.00631787	-0.428833	0.814903	-0.0393559	-0.0712788	0.0273183	0.00446684	0.000988019
PTBP2	-0.00204404	0.1513	-0.0699074	-0.000470567	-0.0299216	-0.147756	-0.0444151	0.00192438	-0.0824425	0.0203825	-0.042205	-0.0188961	-0.00603848	0.0120892	0.000814251
PTBP3	0.329952	0.0649645	-0.031691	-0.000542085	0.000416266	0.0234521	0.00891328	-0.00222707	-0.16446	-0.234756	-0.0335871	-0.0540961	-0.00608503	0.0294065	0.000314199
PTCD1	0.0617698	-0.0173512	0.182498	5.84513e-05	0.0265764	-0.0255503	-0.0286232	0.00852992	-0.104576	0.325411	0.00425943	0.0128582	-0.00749622	0.00548271	-0.000165083
PTCD3	0.159833	-0.0224665	0.141321	0.00022483	-0.0861513	-0.232878	-0.113012	0.00762463	0.0592467	0.219813	0.00694495	-0.00869382	-0.0108846	8.45226e-05	0.00025303
PTER	-0.00452949	0.0535687	-0.053087	-0.00025613	0.00349046	0.087077	0.00988292	0.0129852	0.0246324	-0.379732	-0.0209996	-0.0196884	-0.148953	0.00937523	0.000768382
PTGES2	0.229883	-0.0261391	0.169517	-0.000182623	-0.0481987	-0.138021	-0.00538302	0.0438786	-0.0187616	0.268278	-0.00811514	-0.0366821	0.000339081	-0.0102629	-0.000305372
PTGES3	-0.0978259	0.126013	-0.22959	6.26009e-05	-0.142901	-0.168801	0.0757466	-0.000986709	0.321329	-1.00149	-0.00221782	-0.0385362	-0.00322742	0.00567324	3.52732e-05
PTGFRN	0.0499744	-0.0671827	0.00618723	0.000421271	0.0758825	0.0426579	-0.00451151	0.00624264	-0.0533141	0.350078	0.013274	0.104853	0.199785	0.0156857	-0.000501389
PTK7	0.00403106	0.0767679	0.00590883	1.88638e-05	0.0505944	-0.0225441	-0.0810793	-0.00835919	-0.347836	0.183627	0.0542292	-0.0478745	0.03642	0.0102015	-0.00109802
PTMA	-0.0319889	0.213247	-0.285606	-0.000277644	-0.0223793	-0.104214	-0.000408678	-0.0213678	0.254434	-0.555307	-0.0128004	-0.000394671	-0.01407	0.00118487	-0.00037235
PTMS	-0.254198	0.119461	-0.122199	0.000402923	-0.00399296	0.0144058	0.0261925	-0.00786025	0.175308	-0.374829	-0.00810615	-0.100065	-0.0398732	-0.0152809	-0.000395686
PTPA	-0.0434084	0.0690731	-0.046091	0.000215737	-0.0753305	0.15683	-0.0689479	-0.00170137	0.0350965	-0.72041	-0.0175156	-0.0700653	0.00565385	-0.00837092	-0.000476886
PTPMT1	0.109596	-0.0396544	0.149537	-0.000127686	0.059197	0.119013	-0.0371424	0.00329058	-0.125632	0.461018	-0.00603873	-0.0207891	0.0180852	0.00488759	-0.000710147
PTPN1	0.0285382	-0.341374	0.10261	0.000165409	-0.0417776	0.195857	-0.00868442	-0.0021606	-0.323965	0.323215	0.00387001	0.0584312	0.0401347	-0.0179352	-5.02514e-05
PTPN11	-0.130693	0.0541683	-0.214247	7.40608e-05	0.0493787	-0.051336	0.00348194	0.0145346	0.211186	-0.483057	-0.000114623	-0.0135704	-0.00460004	0.0318306	0.000398665
PTPN23	-0.0649869	-0.0840436	0.0126681	-0.000326955	0.0202498	0.053862	-0.0214159	0.00123442	0.0907448	-0.613677	-0.030526	0.0572939	-0.0146331	-0.0186215	0.000656107
PTPN6	-0.0358376	0.0874509	0.00837644	-6.69578e-05	-0.00288436	0.0288781	0.0070234	-0.00437052	-0.05443	-0.345701	-0.00629537	0.0519126	0.000432454	0.00142152	-0.00020966
PTPRF	0.01031	0.0335182	0.0135725	-0.000230265	-0.00763734	0.0467754	0.00842563	-0.00561424	0.076479	-0.207526	-0.0183068	-0.0970522	0.181269	0.00462289	6.43058e-05
PTPRJ	-0.000403293	-0.110286	0.0144325	-0.00038663	0.0741329	0.0297441	0.163063	-0.00262336	-0.0430342	0.572162	-0.00611219	-0.0131757	-0.154164	0.000154541	-0.000500606
PTRH1	0.113104	-0.0107756	0.124584	0.000234614	-0.0117364	0.0220832	-0.00544791	0.0127661	-0.0279244	-0.0597664	-0.00412357	-0.017141	-0.083638	0.00117371	-0.000571014
PTRH2	-0.012871	-0.0971321	0.171362	0.000143123	0.0124736	-0.00570753	-0.0628839	-0.00511514	0.0574739	0.370037	-0.00649951	-0.00635265	-0.0463841	-0.0486806	-0.000576976
PUF60	-0.106569	0.081062	-0.206885	-0.0005633	-0.165433	-0.153399	-0.109234	-0.010794	0.0375202	-0.439275	-0.0176024	-0.0531997	0.0505044	0.000996151	0.00161803
PUM3	0.0667369	-0.0288843	0.118614	0.000236949	-0.0150739	-0.332913	-0.105133	0.00394735	-0.166571	0.532234	-0.00704677	0.0638721	-0.00687903	0.00341619	-0.000272254
PURA	-0.0725641	-0.0741034	0.0285028	0.000378728	0.00554182	0.104523	-0.014822	-0.0245945	0.0255608	-0.245778	-0.048023	0.00864868	0.0118276	-0.00479446	3.54506e-05
PURB	0.00122957	0.0185359	-0.000163943	0.000233828	-0.069537	0.0667881	0.0453542	0.0148903	-0.0572454	-0.508799	-0.0237746	0.0800435	0.107018	0.004004	-0.00152271
PUS1	0.151374	0.112911	-0.0366805	-0.000113322	-0.0287684	-0.243027	-0.15748	0.0120344	0.0617768	0.0729597	-0.0408894	-0.0288534	-0.0927436	0.0848597	-0.000510314
PUS7	-0.00989012	0.0896235	-0.142529	0.000132145	-0.0793733	-0.13463	0.0623439	0.0193081	0.105881	-0.54427	0.0100954	0.0656859	-0.0177733	0.000428257	0.0001206
PVR	0.0776182	-0.284934	0.0666036	0.000610048	-0.0339238	0.0730695	0.142813	0.00181382	-0.124211	-0.180655	-0.0122843	-0.124822	-0.107864	0.00164551	0.000257135
PWP1	-0.149688	-0.138694	0.0431961	0.000568493	-0.0234173	-0.31484	0.0399197	0.00219395	-0.143391	0.142926	0.0159455	-0.050433	0.0103854	-0.00279306	0.00245728
PYCR1	0.0998533	0.194165	0.137412	-9.20849e-06	0.026885	0.117306	0.00428065	0.0034543	0.111179	-0.138764	0.00130333	-0.119094	-0.0109979	-0.0393806	-0.00154181
PYCR2	0.141886	0.077543	0.151752	5.27243e-05	0.0728631	0.0702462	0.0286056	0.0034679	-0.0404514	-0.168055	-0.00917068	-0.0321439	0.0160494	-0.00345725	-0.000509134
PYGB	-0.125405	-0.180874	-0.0486778	0.000240108	0.00338678	0.18595	-0.00762561	0.00881804	0.18435	-0.0163507	0.0062451	0.219187	-0.138291	-0.0276618	-0.00143096
PYM1	0.0988459	0.262194	-0.146587	0.000249502	0.0391323	0.0672686	0.0495452	-0.0136735	0.279444	-0.120698	0.011105	-0.0178037	0.00430239	-0.00065151	0.00166904
QARS1	-0.0389168	-0.144123	0.0448676	0.000215104	-0.070982	0.0272786	-0.11328	0.0277577	0.0152894	-0.364586	0.024532	0.012243	0.0470745	-0.0207835	0.0010313
QDPR	-0.104002	0.0528813	-0.00865432	-0.000370146	0.0255348	0.0902464	0.0587766	0.00949587	0.248601	0.0552188	-0.00184834	0.277066	-0.138137	-0.00305706	2.62391e-05
QSOX1	0.143111	0.0527472	-0.131901	0.000122973	0.0493244	0.106784	0.0268659	-0.000261389	0.12326	0.214222	-0.018819	-0.0284089	0.00705553	0.00497256	-0.000139454
QSOX2	0.0245145	-0.0503977	-0.0428546	9.93862e-05	0.0492086	-0.151821	0.0169079	-0.00447044	-0.0729495	0.0701894	0.00706811	-0.00707593	-0.0538814	-0.00355184	5.78026e-05
QTRT2	-0.0194113	0.0713648	-0.167827	0.00019052	-0.0823087	-0.151079	-0.00128857	-0.00378935	0.0862091	-0.221817	0.0192255	0.04878	-0.00475185	0.0106321	-0.000431886
RAB10	0.213345	-0.0988388	0.274809	-0.000730533	0.13374	0.127544	0.00147332	0.00472599	-0.0634216	0.472661	-0.0320121	-0.0600052	-0.137366	0.0100306	6.83518e-05
RAB11B	0.112137	-0.050658	0.118007	-0.000115235	-0.000371899	0.238053	-0.0327156	0.00232492	-0.10726	-0.128964	-0.00303048	-0.0578248	-0.022403	-0.00198579	9.11441e-05
RAB11FIP1	0.187272	0.0666066	0.0263769	-6.01457e-05	0.0110746	0.0796592	-0.0398164	-0.00209004	-0.054958	-0.0150077	-0.00634105	-0.0932017	-0.0266098	0.00101193	-0.000670337
RAB11FIP5	0.0229012	-0.269653	-0.08446	0.00126637	0.110708	0.134733	0.085653	0.00109311	-0.0714863	0.470888	0.00310996	-0.0493219	-0.019996	0.0124564	-3.64966e-05
RAB13	-0.116818	-0.0533188	0.0883255	-4.73419e-05	0.0477844	0.152776	0.0357776	0.0159313	0.0528869	0.251585	-0.00146185	0.0119399	0.00328275	-0.00254237	-0.00128544
RAB14	0.189022	-0.132673	0.0415955	0.000112501	-0.0124053	0.29531	-0.0966621	0.00993663	-0.126621	0.453637	-0.017121	0.0456656	0.0896884	0.00620807	0.000408902
RAB18	0.040614	-0.167477	0.108386	3.13744e-05	-0.0841391	0.218014	-0.074841	0.00414468	-0.0919434	0.744542	0.0127821	-0.170546	0.0813381	0.0095488	6.46153e-05
RAB1A	0.0808448	-0.117999	0.198353	-0.000576937	0.108431	0.147731	0.042585	-0.00863656	0.0889475	0.551719	-0.0237624	0.00209422	-0.0450051	-0.0139902	-0.00101327
RAB1B	0.121868	-0.1014	0.00373528	-0.000559318	-0.0354119	0.281159	-0.075701	-0.00212505	-0.104322	0.386296	-0.0440262	-0.000418796	0.164583	-0.00136276	0.000665598
RAB21	0.0766545	-0.0415245	0.0615538	0.000212374	-0.0148045	0.139934	0.0801244	0.00907656	-0.0893666	0.855754	-0.0212098	-0.00179786	0.00928647	0.00748544	0.000315409
RAB24	-0.0844072	0.0480899	0.0674515	-5.90715e-05	0.00861473	0.0755317	0.0398897	-0.0174379	-0.0730782	-0.0104378	0.00369513	0.00998388	-0.00759966	-0.0101632	-0.000641159
RAB25	0.0289475	-0.0244508	0.0946236	-0.00013675	0.0226676	0.150356	-0.0573017	0.00535946	-0.0991366	0.323154	0.00287294	0.0482608	-0.0558566	-9.94415e-05	-0.000522392
RAB27A	-0.0167798	-0.176278	0.178053	-0.000682474	0.209268	0.222945	0.067383	0.0112929	-0.0170038	0.168402	-0.00896065	0.260681	-0.0173078	-0.00596772	-0.000157938
RAB2A	0.0899109	-0.113092	0.160679	-0.00131697	0.0622284	0.206984	-0.0309543	0.00114006	-0.0632233	-0.0976369	-0.0347924	-0.00656273	0.00587	0.000811523	2.86721e-05
RAB2B	-0.0679316	0.0140102	0.0217084	-0.000211317	0.0258909	0.0917662	0.0518344	-0.00598678	0.0153791	0.452773	-0.00142413	0.0288551	0.0305452	-0.0176422	-0.000260978
RAB33B	0.0120696	-0.0286881	0.0709379	9.41914e-05	0.0852219	0.135556	0.0476023	-0.00759149	-0.154937	0.404516	0.000983929	0.000440143	0.0949945	-0.00471232	-0.000324223
RAB35	0.052283	-0.172749	0.0313436	1.50592e-05	0.0645136	0.045924	0.00336377	0.00941666	0.0331933	0.242525	-0.0329145	-0.0103382	-0.0363158	0.0069338	-0.0008969
RAB3B	-0.0269485	0.0818161	-0.0798802	5.61895e-05	-0.00794822	0.0129093	0.0172549	0.000718435	0.0165957	-0.113669	-0.00538296	-0.00788087	-0.0168744	-0.00407592	-0.000100241
RAB3D	-0.037431	-0.0680679	0.00348681	-0.000262938	-0.0133129	0.201015	-0.0501786	-0.00692947	0.132853	-0.157908	0.000606103	-0.000820522	0.136797	-0.00992729	0.000402233
RAB3GAP1	-0.0551763	0.00634155	-0.0310943	0.000371566	-0.0148912	0.153579	0.0226234	-0.0168586	0.11302	-0.568777	0.00831233	-0.00827582	0.012738	-0.00357996	4.81701e-07
RAB3GAP2	-0.0798412	0.00401906	-0.0292439	0.000123511	-0.00825959	0.18999	-0.0265533	0.00257354	0.0527454	-0.39125	0.0158543	-0.0112699	0.0789522	-0.00368494	0.000660299
RAB5A	0.0431062	-0.127452	0.0785552	0.000861765	0.027883	0.234439	-0.041629	-0.0038656	-0.143674	0.236367	-0.00792742	0.0168733	0.0222182	-0.00903047	0.000798407
RAB5B	0.0181224	-0.0760017	0.214317	5.96823e-05	-0.0409365	0.380216	-0.0596284	-0.0217003	-0.037621	0.74922	0.0586036	0.0234297	-0.0112298	-0.00181674	3.23904e-05
RAB5C	0.0104531	-0.20371	0.213645	0.000430877	-0.00499704	0.231428	-0.0578862	0.00460078	-0.14432	0.366251	-0.00268281	0.0635756	-0.0104629	-0.0185756	-0.000589251
RAB6A	0.189609	-0.013594	0.0618076	-5.81077e-05	0.00387091	0.198475	0.0523224	0.00427526	0.0178396	0.552157	-0.00370451	-0.00123829	0.0161957	-0.00296423	-0.000624377
RAB6B	0.0145408	0.138976	0.110276	-0.000199204	0.00772057	0.0591948	-0.0223237	0.0136604	-0.169497	0.380335	-0.0035445	0.054306	0.0107919	0.00259983	-0.000625672
RAB7A	0.0519511	-0.123097	0.187472	-0.000439985	-0.043276	0.0699327	-0.01742	0.00150314	-0.140376	0.399797	0.0122493	0.255614	0.0062384	-0.000401762	0.000516222
RAB8A	0.10951	-0.0841142	0.0915264	-0.000193857	0.0382495	0.101009	-0.116799	-0.00636434	-0.0598036	-0.106497	0.0207451	-0.0432636	-0.0106305	-0.000294025	0.000132069
RAB8B	-0.0679456	-0.209444	-0.0363674	-0.000120379	0.0435511	0.124085	-0.00181247	0.0334458	-0.108673	0.285769	0.0333273	0.0686964	-0.0904897	0.0108008	-0.000666427
RABAC1	0.0248347	0.00461079	0.113674	-1.18739e-05	0.0539838	0.288614	-0.0434208	-0.00238593	-0.00154756	0.949081	-0.00579908	-0.00293301	0.0283041	0.00262336	0.000177251
RABEP2	0.030369	0.00435054	-0.111684	-0.000113445	-0.0117053	0.131846	-0.00762849	-0.0079876	0.0279061	-0.521512	0.0118652	0.0611848	0.0372879	0.00936614	-6.83965e-06
RABL3	0.1447	0.0385951	0.205318	-0.00114268	0.0148382	0.304442	-0.0629343	-0.00160029	-0.138138	0.396096	0.00356355	-0.0157704	0.0340278	0.00875311	-0.000954552
RABL6	-0.0795606	0.100583	-0.242393	-0.000407362	0.064909	0.0433045	-0.126731	-0.00315875	0.13042	-0.609181	0.00370604	0.0376503	0.00119788	0.0169775	0.000545024
RAC1	0.0566627	-0.263867	-0.0990654	-0.00023772	-0.0852093	0.0366583	-0.0180071	0.00761211	-0.0762189	-0.49699	0.0178469	0.059312	0.0375883	0.00241085	-0.000820076
RACGAP1	0.0424363	-0.0617258	0.0615382	0.000611482	-0.111242	-0.0444571	0.101691	0.026677	-0.393732	0.660522	0.00422663	-0.0606615	-0.000437174	-0.00794651	0.00115467
RACK1	-0.172794	-0.0791549	-0.226361	0.000208107	-0.0971804	-0.140067	-0.0700473	0.000519965	0.212448	-0.58909	0.000866652	-0.0321529	-0.0182899	-0.00193495	0.000911357
RAD21	0.0958354	0.208343	-0.0631898	-9.23509e-05	-0.127518	-0.0139241	0.0591373	4.5775e-05	-0.432173	-0.0461398	0.00389702	0.011719	0.0523615	0.00512971	0.00136337
RAD23A	-0.131916	0.124883	-0.147383	-0.000252053	0.0504483	0.0598235	0.0294669	-0.00470442	0.312514	-0.780238	0.00329747	0.0621863	-0.00721015	0.000502125	-0.000476416
RAD23B	-0.0389193	0.0543034	-0.25602	0.000179725	-0.0333694	-0.00601635	0.00722471	0.00122659	0.266966	-1.04548	0.0444856	0.00968208	0.0152646	0.00289443	0.00106546
RAD50	0.0416241	-0.00908497	-0.102821	-0.000335119	-0.0613915	0.0705049	0.0666378	-0.00437849	0.0904407	-0.305141	0.000675421	-0.0340709	0.0270002	-0.00624621	0.00012415
RAE1	-0.016791	0.0428274	0.0119402	0.000897172	-0.182356	-0.233417	0.026918	0.0101842	-0.452701	0.321094	0.0126098	0.00156533	0.0231469	-0.00505063	-0.000178596
RAI1	0.00252287	0.031825	0.0509458	0.000138241	0.0808956	-0.10608	0.0520287	-0.00393862	-0.0756915	0.393626	0.022636	0.0755927	0.0548909	0.00178999	-8.94576e-06
RALA	0.11827	-0.028957	-0.0143003	0.000413534	-0.0552677	0.0912171	0.0517429	0.0170509	-0.111498	0.0661907	0.00353387	0.0506909	0.00999697	0.0147874	-0.000654549
RALB	0.183736	-0.228598	0.00797257	-0.000113277	0.0773262	0.207731	0.0482498	-0.00415933	0.0044479	0.262088	0.00449227	0.0209599	-0.0919073	0.000401786	-0.00135306
RALY	0.0248765	-0.062411	0.115527	0.000103793	-0.0223472	0.0618032	-0.0119664	-0.00802078	-0.485404	0.372184	-0.00848412	0.171333	-0.0520962	-0.00733313	-0.000315441
RAN	-0.137215	0.0520954	-0.195833	7.18459e-06	-0.0704743	-0.165982	-0.000582116	0.00310019	0.179988	-0.315963	-0.000729671	-0.0177564	0.00737858	0.00667388	-0.000225975
RANBP1	-0.132567	0.114465	-0.274717	0.000461199	-0.0593968	-0.13095	0.0623032	2.20102e-05	0.217184	-0.721994	0.01443	0.0325419	-0.00937742	-0.00290013	0.00121308
RANBP2	0.00234934	0.0515208	0.0430662	-0.000228654	0.0210396	-0.290094	0.0281064	0.00734867	0.00659039	0.45979	-0.029608	0.00900054	-0.0477822	-0.00273097	-0.00024427
RANBP3	-0.179088	0.151416	-0.310303	0.000719136	-0.0890042	-0.00749276	0.0146685	-0.0178795	0.26292	-1.01349	0.021939	0.0247433	-0.00241463	0.0787499	-0.000283605
RANGAP1	-0.187365	-0.0424059	-0.19963	0.000786299	-0.0213743	-0.217931	0.0724403	0.0437539	0.0610119	-0.458189	0.0440073	-0.00046606	-0.0278546	-0.00347005	0.000235343
RAP1GDS1	-0.144737	0.011154	-0.177726	-0.000179337	0.0316911	0.13582	-0.0369236	0.00314356	0.231335	-1.13004	-0.00691812	0.039004	0.0044504	0.0519248	-0.000863387
RAPH1	-0.0284947	-0.076103	-0.0962372	-0.000133253	0.0160216	0.0404958	0.045567	-0.00146506	0.00879075	-0.0189095	-0.00485458	-0.00216039	0.0773738	0.00102597	-0.000276391
RARS1	-0.0684144	-0.137845	-0.0916465	0.000205095	-0.137671	-0.111373	0.0162267	0.00118802	0.283495	-0.563615	0.0111443	-0.0481488	0.0541794	-0.000372497	-0.000160197
RAVER1	-0.0137182	0.120411	-0.133007	-8.19863e-05	-0.0792239	-0.159603	-0.0123629	-0.0130873	-0.135904	-0.238777	-0.0434278	-0.0231545	0.014911	0.0655595	0.000308792
RBBP4	-0.142957	0.269482	-0.210206	0.000470528	-0.0987911	-0.166649	-0.022498	-0.0231849	-0.0738691	-0.145043	-0.00616074	0.0682239	0.0445484	0.00586895	0.00028392
RBBP6	0.0587253	0.0120632	0.0429762	2.86074e-05	0.0152784	-0.0911817	-0.0482694	0.0048343	-0.260783	0.0794267	0.0299979	0.00843615	0.0744683	0.00323807	0.000742366
RBBP7	-0.0707502	0.107796	-0.121256	0.000139105	-0.0654399	-0.113653	0.107927	0.00288567	0.0648374	-0.698084	0.0080914	0.0589148	6.0802e-05	-0.011446	-9.4057e-05
RBM10	-0.0502432	0.206928	-0.0232191	0.000850684	-0.0951481	-0.153948	-0.00773	0.0107004	-0.320276	0.331679	0.0149289	0.0694502	-0.00190959	-0.00312352	0.000173876
RBM12	-0.157129	0.0904072	-0.324036	0.000346306	-0.150494	-0.166308	0.0530487	-0.000805646	0.240278	-1.02581	-0.000480225	0.00499753	-0.021288	0.00067701	-0.000429096
RBM12B	-0.0370452	0.00389676	0.173563	1.25669e-05	-0.0772093	-0.0682701	0.0282952	0.0195614	-0.346877	0.49054	-0.0552991	-0.0391023	0.123025	0.000391386	0.000437823
RBM14	0.0981484	0.179441	0.0463893	0.000565509	-0.0397308	-0.20348	0.00819696	0.00147414	-0.466126	0.80906	-0.00550102	0.0231257	0.0862518	-0.00929935	0.000612028
RBM15	0.0647876	0.175767	0.0847693	-6.36685e-05	-0.0971327	-0.165271	-0.0354872	-0.00959618	-0.339726	0.842956	-0.000409586	-0.0107908	0.0688881	-0.0043604	0.000446889
RBM17	0.0731204	0.191032	-0.121469	0.000137617	-0.149594	-0.237008	-0.0674643	-0.00335403	-0.292304	-0.00241802	-0.000244236	-0.0418925	0.0359503	-0.00494942	2.11301e-05
RBM22	0.00806373	0.0221208	-0.0146448	0.000612039	-0.0221788	-0.260216	-0.0502767	-0.0296561	-0.461817	0.431119	0.00238114	-0.0505943	0.0196411	-0.012091	5.49381e-05
RBM25	0.0422448	0.17813	-0.0641835	0.000465758	-0.162213	-0.300232	-0.118905	-0.00512487	-0.281562	0.0674796	-0.0218947	-0.0523334	0.161259	-0.0343488	0.000438703
RBM27	0.149867	0.111857	-0.0685325	0.000570807	-0.157391	-0.053178	0.124376	-0.0127123	-0.0408014	0.000644701	-0.00174462	-0.0172874	0.128704	-0.00835715	0.000630185
RBM28	-0.00381535	0.0458942	0.146248	0.000242693	-0.0678716	-0.333958	0.0126491	-0.00483306	-0.0227149	0.393551	0.0231127	0.105168	-0.0541707	-0.0033534	0.000128043
RBM3	-0.102452	-0.00935935	-0.152587	0.000825987	-0.083961	0.0328526	-0.0459975	-0.00920571	0.0562463	-0.146692	0.0219959	0.00925167	-0.00998299	-0.0212029	0.00110762
RBM34	0.0638639	0.0158029	0.0811317	0.000467694	0.0193064	-0.308869	-0.0426259	-0.0118436	-0.194168	0.38759	0.0472084	0.00508757	0.00333907	-0.00463272	0.000589425
RBM39	-0.000374293	0.239629	-0.147897	0.00021044	-0.0836012	-0.245536	-0.0937781	-0.00447897	-0.171389	0.0487175	-0.0251179	-0.024967	0.0290016	-0.00146428	0.00198279
RBM4	-0.0612175	0.184975	-0.120921	0.000252599	0.00884956	-0.189548	0.0819577	-0.0442517	-0.205274	0.56979	0.00950274	-0.078274	0.0949422	-0.000684068	0.00074713
RBM42	-0.0151292	0.116352	-0.00153533	0.000203872	-0.0823515	-0.0748538	-0.00355891	-0.00336124	-0.297234	0.0617221	-0.0149212	0.0216709	0.0151429	-0.00179811	0.00210082
RBM45	-0.0263644	0.129749	0.0633786	0.000297337	-0.0157769	-0.0486419	0.0296292	-0.010909	0.113051	0.175375	-0.00484104	-0.0370039	-0.0174056	0.00113988	-0.000362556
RBM6	0.0369993	0.0894821	0.00833309	0.00012439	-0.0308074	-0.130594	-0.0178224	-0.00122751	-0.310484	0.171686	0.0195783	-0.0130251	0.0183709	-0.000538211	0.000155627
RBM7	0.0450864	-0.038416	0.036063	0.000343889	0.00129818	-0.139635	0.0615064	0.0162395	-0.183773	0.309616	-0.00824609	-0.069056	-0.0370536	-0.0153768	-0.000774149
RBM8A	-0.00400193	0.260166	-0.111928	0.000299092	-0.0589009	-0.328757	-0.0166998	-0.0165391	-0.233257	0.0873847	-0.0429986	-0.097767	0.0777071	-0.00160974	-0.000185248
RBMX	0.00972409	0.165052	0.0902561	-0.000162332	-0.109624	-0.1376	-0.0198881	0.0027218	-0.416862	0.906516	-0.0551577	-0.0892724	0.00836	0.00688941	4.67015e-05
RBMX2	0.0716304	0.135111	-0.0228479	0.000127341	0.00418962	-0.154989	0.00947088	-0.00152783	-0.259504	0.106069	-0.0011554	-0.0321779	0.0227262	-0.00765553	-0.000618793
RBMXL1	-0.0342329	0.0696383	0.207026	-8.96456e-06	-0.0192369	-0.0911294	-0.0475784	0.00565295	-0.219216	0.781428	-0.019035	0.0265808	0.0780987	0.00727809	-0.000306438
RBX1	-0.128969	-0.0842996	-0.182173	-8.26751e-06	0.0191474	-0.00971393	-0.0507528	-0.0222971	0.172048	-0.590825	0.000666699	-0.015527	-0.00814855	-0.020621	0.000356898
RCC1	0.169805	-0.0222088	0.112162	0.000118086	0.00556023	-0.285481	-0.103396	0.0182547	-0.312986	0.170279	-0.00637912	-0.0131355	0.115989	-0.00295252	0.000185742
RCC1L	0.0628399	-0.0296286	0.217382	9.78734e-05	0.0509612	-0.00527807	0.00828526	0.00484148	-0.11874	0.0340348	-0.0100675	-0.0158587	-0.0121126	0.00141589	0.000223809
RCC2	-0.020743	0.25413	-0.179626	-0.000910365	-0.029591	-0.0869598	-0.00128985	0.000652032	-0.0537828	-0.189855	-0.00226042	0.0663599	0.0353916	0.0231378	0.000188194
RCL1	0.0607383	-0.0310171	0.041783	0.000257772	-0.0103841	-0.347785	-0.058141	-0.00291694	-0.262658	0.193268	-0.00233593	-0.0136584	-0.0175562	0.0138474	-0.000413296
RCN1	0.0137642	-0.168497	0.0339096	0.000558998	0.0601782	0.142026	0.024783	-0.0226873	-0.0416919	-0.165981	0.023412	0.00623609	-0.0665104	0.0775435	-0.00061898
RCN2	-0.0464371	0.0719952	0.142929	0.000145297	0.190466	0.0391527	0.0340883	-0.0273242	-0.189805	0.691018	0.0201751	0.11307	0.000214786	0.00158517	-0.000572563
RCOR1	0.0571827	0.0893877	0.0320329	-0.000251199	-0.0468695	0.0550797	-0.0974453	-0.00547237	-0.0893377	0.248509	0.00506428	-0.0340526	0.0262515	0.0151938	0.000799923
RCOR3	-0.0644412	-0.0147881	0.0479684	-0.000146019	-0.0170552	0.073811	0.0247591	-0.000944352	-0.0583336	0.0587333	-0.00971686	0.0364621	0.0131434	0.000420737	-5.79682e-06
RDH11	0.123499	-0.0325582	0.138466	2.61308e-05	-0.0135129	0.0732382	-0.0344144	0.0014727	-0.118849	0.650171	-0.100087	0.0879732	0.0487568	0.00325347	0.000725882
RDH13	0.150341	0.12309	0.289542	8.90627e-05	-0.0318435	0.0662543	-0.0542944	-0.00212764	0.0906328	0.476186	0.0448883	0.0080798	-0.0566488	-0.00212135	0.000294073
RDH14	0.0759852	0.00991178	0.181792	-2.17263e-05	0.0752967	0.10256	-0.00911199	-0.00554468	-0.14701	0.542484	-0.0269308	-0.0154919	0.00285676	-0.00181756	-0.000318738
RDX	-0.199936	-0.11677	-0.0910974	-6.0408e-05	-0.0275764	-0.0152021	0.093691	0.00927977	0.16003	0.0150476	0.0314133	-0.0456337	-0.0045914	-6.93932e-05	0.00041041
RECQL	-0.104813	-0.247577	-0.171186	-9.37387e-06	-0.103247	0.046662	0.0928957	0.00808537	-0.0308387	-0.115172	-0.0148324	0.0123269	0.00633162	-0.00460543	0.000681831
REEP5	0.160863	-0.0277047	0.178406	0.00196164	-0.0200436	0.272643	-0.0271265	-0.00379915	0.115295	0.255099	0.00245574	-0.000396104	0.160859	-0.00441559	5.00538e-05
REEP6	0.120909	0.144122	0.072966	0.000401835	0.0225127	0.271838	-0.1079	-0.00622007	0.115732	0.0449207	0.0248895	-0.0452702	0.00911014	-0.00530437	-0.000129919
RELCH	-0.0172219	0.177888	-0.143664	4.79871e-05	-0.0349722	0.112867	0.0387466	0.00882681	0.0120125	-0.135479	0.00383959	0.0441508	-0.00273304	0.0084897	0.000758118
RETREG3	0.0401579	-0.0181551	0.0181053	-9.74599e-06	-0.041177	0.176234	0.0472479	-0.00662771	-0.139564	0.530986	-0.0105097	0.0223341	-0.0027419	0.00168346	-0.000204039
RETSAT	0.0559939	-0.0972346	0.120964	-0.000186367	-0.0270646	0.0725279	-0.112965	0.0026784	-0.00845094	0.212066	-0.00180387	0.0886932	-0.0902912	0.00805639	-2.12886e-05
REXO2	-0.018988	-0.184887	-0.15553	0.00022171	0.0342722	0.0377725	0.0465183	0.00885135	0.169171	-0.571811	-0.075903	-0.00285593	0.00286531	-0.000568624	0.000566097
REXO4	0.0871809	-0.0185478	0.0208728	-0.000147752	-0.0358332	-0.310116	0.109246	-0.00745343	-0.23056	0.130894	0.00177148	0.0158247	0.0172954	0.00149289	0.00107581
RFC2	-0.108686	0.0871572	-0.128662	0.000330946	-0.117853	-0.236855	0.12817	0.0137	-0.242727	-0.291895	0.00722576	-0.00279882	0.0275535	0.00118468	0.0014629
RFC3	-0.0843873	0.117678	-0.213607	0.000384634	-0.093777	-0.217237	0.0851451	0.00350413	-0.197868	-0.0653138	0.00572299	0.014035	0.000146147	-0.00836961	0.00109858
RFC4	-0.082759	0.137698	-0.140196	0.000826177	-0.167083	-0.292048	0.209527	0.0239852	-0.277388	-0.245396	0.00859583	0.000732557	0.0406631	-0.00397915	0.00123485
RHOA	-0.0439366	-0.0499469	-0.113575	-8.15752e-05	-0.0460835	-0.0442089	0.00471261	0.00826279	-0.013463	-0.722298	0.00391792	0.0689928	-0.0305758	0.00698262	-3.14612e-06
RHOB	0.0584839	-0.0799014	0.186264	0.000170059	0.0551537	0.203588	-0.0294677	0.00271456	0.0751481	0.584716	0.0176415	-0.0100004	0.0424914	0.00209783	0.000305299
RHOC	-0.0457412	-0.284533	0.0149233	3.45212e-05	0.0936604	0.255725	0.12325	0.00908414	0.00379275	-0.262815	-0.0138856	-0.0115225	0.0198226	-0.00376071	-0.00139306
RHOG	0.00991594	-0.338177	0.0132926	0.000513779	0.159663	0.0659528	-0.0671122	0.00462799	-0.115108	0.0789895	-0.0169988	-0.0249763	0.00167182	0.000909599	-0.00173351
RHOT1	0.0278857	0.0459998	0.107081	0.000244631	-0.0962142	0.182876	-0.0649522	0.00687011	-0.190248	0.554351	0.0120173	-0.0438099	0.000561881	0.00370357	-0.000766019
RHOT2	0.0504353	0.0727351	0.193646	-0.00039235	-0.000503585	0.00128724	-0.116408	0.00649289	-0.0332313	0.15586	-0.00902351	0.0193705	0.0104348	-0.00339659	-0.00134137
RIC8A	-0.171659	-0.196137	-0.235369	0.000230698	0.0387381	0.113707	0.0332341	0.0227618	0.06919	-0.565059	-0.00300897	-0.130037	-0.0568241	0.00486096	-0.000120073
RIF1	-0.00368983	0.0146897	-0.0743368	0.00018676	-0.013943	-0.21074	0.100413	-0.0200015	-0.237159	0.454325	0.00407765	-0.00479972	-0.0466712	0.00933787	-0.000121615
RING1	-0.0466485	0.145476	0.099638	0.000310645	0.0482283	0.0319584	0.018287	0.00414697	-0.0694648	0.32041	-0.00723791	-0.0141578	0.0656034	-0.00206837	-0.000834465
RIOX1	0.0710779	0.0604822	0.0671368	0.000142838	-0.137475	-0.101334	-0.0555607	-0.00401834	-0.105112	0.26965	0.00805533	0.0257765	0.127346	-0.00830805	0.000403764
RMDN1	0.0187949	-0.00464159	0.0987979	5.33447e-05	0.0562964	0.111506	-0.0650452	-0.00625322	0.111434	0.0572707	-0.0173566	0.00615251	0.113481	-0.00497497	0.000480581
RMDN3	0.065503	-0.0207547	0.174357	-0.000182674	0.0429453	0.0192644	-0.0571962	0.00980428	0.0264148	0.813731	0.00692018	0.00292928	-0.00121601	-0.012313	-0.000675364
RNASET2	0.0792782	-0.0364206	0.12414	-0.000127555	0.0287109	0.152393	-0.0428784	-8.5566e-05	0.164753	0.0630712	0.00247884	-6.62937e-05	-0.158491	0.0141703	-0.00100294
RNF167	0.0643631	0.10257	0.0970555	4.39465e-05	0.0478093	0.172987	0.0884339	-0.00855708	-0.0165273	0.224581	0.00547215	-0.0432347	-0.0420362	-0.00208847	0.000202844
RNF2	-0.164472	0.169962	0.0112031	-0.000301866	-0.0815067	-0.146806	-0.0738354	0.00231161	-0.281386	0.432563	0.0120169	0.0204254	-0.148075	0.00166472	0.000564055
RNF20	-0.109813	0.0569078	-0.158232	0.000489687	-0.0415718	-0.00471327	0.0735886	0.0102823	0.00112812	-0.187703	0.0135142	0.00585255	-0.00222579	-0.00152152	0.000534081
RNF40	-0.0829306	0.155546	-0.14894	0.000247999	-0.0958016	-0.048041	0.0735384	0.0065398	0.0162154	-0.128053	0.00327492	-0.0157432	-0.0051091	0.00169153	0.000364489
RNH1	-0.113984	-0.133262	-0.152039	0.000241044	-0.00939275	-0.052714	-0.0572364	0.00439732	0.347005	-1.11844	0.0135033	0.0095756	0.00707587	0.00117161	-0.000769657
RNMT	-0.0949613	0.0452304	-0.00934495	0.000500751	-0.0565746	-0.131523	0.0903941	0.000798312	0.0197434	0.011477	0.00803736	0.0612042	-0.00851526	0.0015982	0.000582738
RNPEP	0.0441369	0.125162	-0.0778994	-0.000142744	0.04172	0.164555	-0.0773288	-0.0136234	0.297206	-0.579428	0.00167383	0.00813134	0.0219834	0.00189377	-0.000319018
RNPS1	0.0721361	0.141177	0.034042	6.58318e-05	-0.0632025	-0.203549	-0.124819	-0.0103949	-0.392136	0.711369	-0.0664677	-0.0217147	0.0549592	-0.000573674	-0.000774826
RO60	-0.198076	0.122296	-0.120443	-0.000539749	-0.00640562	0.0218285	-0.0149172	-0.00436701	0.276285	-0.357186	-0.0438404	0.0439424	0.00733279	0.000425694	-0.000306373
ROBO1	-0.079991	0.0869607	-0.118873	-6.65695e-05	-0.00211777	0.0255345	0.0508681	-0.000536918	-0.0984191	-0.38294	-0.000226745	-0.0262794	-0.0217413	0.00379668	0.000315852
ROCK1	-0.134241	0.0357197	-0.130279	0.000183942	-0.00778123	0.0803581	0.0726724	-0.00449154	-0.0405512	-0.602613	-0.000213128	-0.0348701	-0.0105246	-0.00789252	0.000443963
ROCK2	-0.101515	0.00258195	-0.149273	7.86996e-07	0.05706	0.153491	-0.0642318	-0.000446716	0.126158	-0.756644	-0.00253698	-0.026824	-0.109438	-0.0022988	-8.71708e-05
RP2	0.0184479	-0.0801424	0.0375405	-0.000406666	0.00168874	0.08912	-0.0841811	0.0136705	-0.282339	-0.0629348	0.00698368	-0.0281488	-0.00625547	0.0266335	0.000644106
RPA1	-0.165836	0.0707675	-0.176102	9.75946e-05	0.00452655	-0.132518	0.0555648	0.00169743	-0.0963148	-0.392955	-0.0191296	-0.0462525	0.0152669	-0.000781141	0.00111879
RPA2	-0.188997	0.182665	-0.156737	0.000346907	-0.118289	-0.133933	0.100813	0.00227741	-0.0689555	-0.325913	-0.00982996	-0.0163835	0.011498	-0.000263718	0.00132463
RPA3	-0.154596	0.182108	-0.19864	0.000731397	-0.0907265	-0.185222	0.0843075	-0.000411838	0.0505515	-0.769815	-0.00252865	-0.00291224	-0.000424607	-0.0120184	0.000114066
RPAP3	-0.133589	0.0395793	-0.237008	0.000712113	0.00382614	-0.146804	0.145234	-0.000412228	0.0466214	-0.22328	0.000908906	-0.0334685	-0.00326933	-0.0422972	0.000548143
RPF2	0.0406934	-0.116836	0.0382308	0.000507506	0.00835619	-0.189768	-0.0224342	-0.0211683	-0.0214029	0.120696	-0.00436117	0.012191	-0.00897466	-0.00792252	-0.000371532
RPL10	-0.0920043	-0.0220136	-0.129216	-0.00014049	-0.0663065	-0.241804	-0.034265	0.0074119	0.259213	-1.05503	-0.00934183	-0.0169001	-0.00572445	0.0100008	0.000442661
RPL10A	-0.0768986	-0.193446	-0.110484	0.000189125	-0.0695552	-0.2645	-0.140513	-0.000283653	0.188478	-0.31659	-0.00871315	0.00488846	-0.0018153	-0.000500094	0.000364287
RPL11	-0.145502	-0.0176308	-0.183199	5.13487e-06	-0.0884551	-0.324494	-0.0296915	2.78147e-05	0.229635	-0.656856	-0.00393996	0.00309852	0.0101727	-0.00466475	0.000688468
RPL12	-0.14623	-0.0269855	-0.167575	0.000398152	-0.0597804	-0.350388	-0.0141477	0.00101508	0.245253	-0.686214	0.00631978	0.00785951	0.00300949	-0.00420102	0.00045329
RPL13	-0.0549023	-0.0551523	-0.148459	0.000251867	-0.0631685	-0.281994	-0.0703449	0.00334932	0.283892	-0.271751	0.00474739	0.00428663	-0.00416263	0.00405523	0.000654385
RPL13A	-0.0234647	-0.154332	-0.0830154	3.16544e-05	-0.0152596	-0.118038	-0.0867742	0.00411866	-0.0318371	0.0792325	-0.0182653	0.00174203	-0.0787132	0.0159286	0.000433672
RPL14	-0.0949718	-0.0756549	-0.121648	0.000157267	-0.131996	-0.291075	-0.0812617	0.00418546	0.166356	-0.657906	-0.000334087	0.00286634	-0.00140159	-0.00101986	0.00115347
RPL15	-0.0279308	-0.19193	0.00442271	-0.000161978	-0.0345129	-0.115067	-0.186845	0.00707209	-0.00498894	0.0249096	-0.0249091	-0.00344855	-0.0142758	0.0127959	0.000482138
RPL17	-0.118077	-0.11971	-0.14888	0.000144994	-0.0602288	-0.267944	-0.0807265	-0.00215245	0.28446	-0.678066	-0.009236	-0.00165344	-0.00528812	0.000177526	0.000858239
RPL18	-0.0396028	-0.125785	-0.0542739	-3.468e-05	-0.0887179	-0.251904	-0.155838	0.00142389	0.143263	-0.103876	-0.0251397	-0.00330004	-0.0172683	0.00742719	0.000374521
RPL18A	-0.0783722	-0.188231	-0.072164	-4.62017e-05	0.00449284	-0.184019	-0.154322	0.00158244	0.0659096	-0.243095	-0.0273663	0.00205391	-0.010298	0.0025223	0.000384326
RPL19	-0.0626566	0.0217308	-0.1543	-0.000228877	-0.0571655	-0.255843	-0.133905	-0.000794137	0.313533	-0.603287	-0.00501084	0.00303799	-0.0159716	0.0197423	0.00072099
RPL21	-0.0618881	-0.0877397	-0.161695	0.000279137	-0.0775509	-0.22915	-0.104059	0.00334789	0.245921	-0.302631	-0.00373877	0.0267156	-0.00511073	0.00055079	0.000393268
RPL22	-0.0925025	-0.088065	-0.0607544	-0.000265574	-0.0534423	-0.25872	-0.00455261	-0.000497938	0.0740669	-0.178196	-0.00214112	-0.00758297	0.0536841	0.00615786	1.65883e-05
RPL23	-0.119636	-0.0203954	-0.145486	0.00045978	-0.131502	-0.349002	-0.0678177	0.000326192	0.142916	-0.528646	0.00436676	0.0134316	0.00276907	-0.00280268	0.000720497
RPL23A	-0.0789924	-0.053755	-0.147421	0.000481055	-0.0846697	-0.328676	-0.0652713	-0.00205748	0.320617	-0.655316	-0.00359803	0.0184345	0.00131723	0.00185401	0.000603304
RPL24	-0.0939663	0.0192327	-0.215901	0.000192466	-0.0571303	-0.2778	-0.0653347	0.000540263	0.276599	-0.667306	0.0178185	0.0195773	0.00702029	0.00509252	0.000858046
RPL26	0.0754159	-0.11404	-0.0160121	0.00020896	0.0383608	-0.0658606	0.00395359	0.0061952	0.0428442	0.0123142	0.00177693	-0.0119854	-0.00495474	0.00729329	0.000401692
RPL27	-0.0252421	-0.256131	-0.0157425	0.000153621	-0.0531625	-0.159199	-0.167628	0.00543842	0.0635725	0.0421302	-0.0131984	0.0364877	-0.00808108	0.00430708	0.000894175
RPL27A	-0.0378423	-0.0763393	-0.157999	0.000221059	-0.0189399	-0.261489	-0.103329	0.00358227	0.22672	-0.406952	-0.0137083	-0.0385696	0.00349254	0.0105623	0.000207688
RPL28	-0.0451653	-0.108596	-0.0774842	-0.000140482	-0.013704	-0.117251	-0.118676	0.00296285	0.134789	-0.145072	-0.0238493	0.002459	-0.00677815	0.015224	0.000788656
RPL29	-0.0743988	0.0157774	-0.19243	0.000528831	-0.0604997	-0.260692	-0.0545825	0.000710252	0.371658	-0.716093	0.00440618	0.00314732	-0.00117317	0.00169143	0.00082052
RPL3	-0.0455349	-0.194421	-0.0862363	-0.00023053	0.0189941	-0.154183	-0.156185	0.00165455	0.0916213	-0.23535	-0.0350023	-0.00338583	-0.0125336	0.0166822	0.000205008
RPL30	-0.131165	-0.166326	-0.115081	0.000448437	-0.0358547	-0.176829	-0.0732387	0.0021542	-0.00823164	-0.0321226	-0.00250581	0.0023629	-0.0073461	-0.00543813	0.000265485
RPL31	-0.0951887	-0.0165454	-0.177239	0.000389258	-0.0835813	-0.303406	-0.0940741	0.00218086	0.262424	-0.431606	0.00629875	0.0242007	0.0103719	0.00915849	0.000722039
RPL32	-0.0693996	-0.0778285	-0.154822	-0.000124536	-0.0188899	-0.312733	-0.083845	0.000950305	0.295612	-0.70957	-0.0111784	0.00680521	0.0131477	0.00481498	0.000965671
RPL34	-0.0519887	-0.103251	-0.108591	-0.000117231	0.0191429	-0.221878	-0.108439	-0.000692954	0.200519	-0.190831	-0.0253753	0.00293895	-0.0122952	0.00612104	0.000551339
RPL35	-0.0294103	-0.0322964	-0.146396	9.137e-05	-0.0168019	-0.257344	-0.107177	0.0100195	0.264495	-0.258242	-0.0138386	0.00480078	-0.00731841	0.0068148	0.000371846
RPL35A	-0.0239615	-0.192949	-0.0145676	-2.20986e-05	0.0230952	-0.107144	-0.127106	0.00491579	0.0131716	0.00679846	-0.00897852	0.00954733	0.00644423	0.000295272	0.000743155
RPL36	-0.0265457	-0.0433558	-0.084354	0.000130052	-0.0447227	-0.298001	-0.14303	0.00169278	0.254579	-0.588344	-0.00209435	0.0045684	-0.0117709	0.00784247	0.000742514
RPL36AL	0.00562186	-0.0536538	-0.0128734	0.000733188	0.0335891	-0.00920533	-0.0721078	-0.0215973	0.223596	-0.176906	-0.0149803	-0.0155581	0.0158933	-0.00310882	5.33637e-05
RPL37A	-0.106434	-0.152417	-0.082499	0.000327506	0.0246319	-0.117683	-0.0886568	-0.0103016	0.121605	0.148191	-0.049568	0.0219094	-0.00267453	-0.0112495	0.000197446
RPL38	-0.0450216	0.172005	-0.160301	0.000702948	-0.0756175	-0.280289	-0.0476924	0.0064204	0.132517	-0.583589	-0.00211306	0.0707368	0.0144847	0.000470806	0.000151045
RPL4	-0.0835104	-0.135367	-0.063715	-0.000148987	-0.0311401	-0.267532	-0.20054	0.000221252	0.164359	-0.380133	-0.0430936	0.00483888	-0.0178733	0.00380805	0.000337427
RPL5	-0.111939	-0.0675436	-0.18372	-0.000101533	-0.106042	-0.272565	-0.131459	0.00129471	0.285723	-0.859855	-0.0138071	0.00120292	-0.00098642	0.00239936	0.00106535
RPL6	-0.0613913	-0.193164	-0.0620994	-6.67016e-05	0.0406898	-0.25411	-0.168655	0.000103605	0.160695	-0.201277	-0.0230523	0.0137398	-0.0098604	0.0118709	0.000746075
RPL7	-0.0459977	-0.153624	-0.068353	-8.74899e-05	-0.0237242	-0.237084	-0.178874	0.00409737	0.176502	-0.302363	-0.0236699	0.00420597	-0.00936245	0.0115269	0.000373799
RPL7A	-0.05538	-0.189105	-0.081751	-5.55598e-05	0.0164444	-0.225077	-0.203028	0.00240438	0.135033	-0.18581	-0.0230888	0.018185	0.00133307	0.0104931	0.000200566
RPL7L1	0.0753931	-0.0773316	0.0741836	0.000351624	0.102812	-0.265362	-0.0178295	-0.00121181	-0.00193297	0.275058	0.00105659	0.00671857	-0.0195841	-0.00498593	-0.00107788
RPL8	-0.0768265	-0.104075	-0.122387	5.28828e-05	-0.10672	-0.227065	-0.0794243	0.00146236	0.239701	-0.45839	-0.00158213	-0.00931649	-0.00604688	0.00418309	0.000225423
RPL9	-0.120916	-0.0460918	-0.179465	0.00026039	-0.0852291	-0.257504	-0.0637469	0.0042259	0.221755	-0.422917	-0.000227419	0.00926215	0.0130882	-0.00239134	0.000458157
RPLP0	-0.115222	-0.00598936	-0.192754	6.22461e-05	-0.102606	-0.245597	-0.060691	0.00817152	0.266572	-0.568645	0.00340661	0.00328312	0.0250719	-0.00123744	0.000538522
RPLP1	-0.0900326	-0.000809416	-0.150064	0.000380245	0.0539374	-0.179732	0.0456315	-0.00430407	0.330819	-0.629504	0.0214434	0.0239364	-0.0214373	-0.000250673	-0.000591363
RPLP2	-0.118393	0.0174304	-0.210409	0.000137949	-0.0544918	-0.230942	-0.00925645	0.000515435	0.364903	-0.899883	-0.00135457	0.0622173	-0.00843989	0.0026489	0.000121458
RPN1	0.155843	-0.0730769	0.301125	-0.00120435	0.0050886	0.178769	-0.163944	0.0052811	-0.250991	0.589096	-0.0641005	0.0194226	-0.0107168	0.0136661	-0.000233909
RPN2	0.107484	-0.164857	0.244827	-0.000290848	0.0125498	0.211799	-0.234789	0.0030762	-0.270585	0.751826	-0.100299	0.00371336	-0.0487835	0.000554702	3.74506e-05
RPP25	0.0710233	0.0356361	-0.0153404	6.62902e-05	-0.0356807	-0.255736	-0.0263703	0.0273491	0.0349635	-0.535014	0.00465513	0.127598	-0.0507438	-0.0135907	-0.000276175
RPP25L	-0.0296137	0.0345367	-0.00611107	0.000229131	-0.00170943	-0.0644354	-0.035273	-0.0057333	-0.192723	-0.263604	0.0067068	-0.0356293	0.0228719	0.012399	0.000170311
RPP38	0.0508334	-0.00564511	0.0376069	0.000444025	-0.140496	-0.140925	0.0348552	-0.0072515	0.00186645	-0.0264061	0.0138649	0.00416989	0.0269235	-0.00468894	0.000660703
RPRD1A	-0.0976211	0.289762	-0.051094	-9.93359e-05	-0.0684621	-0.112716	0.0469639	-0.00612857	-0.00801334	-0.304902	-0.00746924	-0.0406948	0.00059249	0.00954981	0.00021443
RPRD1B	0.0738437	0.141047	-0.195397	0.000926947	-0.160822	-0.015803	0.056094	-0.00926538	-0.148486	-0.043239	-0.00675474	0.0960031	0.0103994	-0.0040722	5.68705e-05
RPRD2	0.0741691	0.278557	0.013539	-9.50987e-05	-0.0142158	-0.0170579	0.0254893	-0.00267763	-0.0329007	0.339087	0.0197556	-0.0200684	0.09674	-0.00172567	-0.000291379
RPS10	-0.0869714	-0.111294	-0.135512	0.000234434	-0.0729714	-0.120458	-0.0899345	-0.00145128	0.0296597	-0.121548	0.0116316	-0.042165	0.00262585	-0.00230178	0.000278128
RPS11	-0.108509	-0.156188	-0.145974	-0.000272597	0.0258333	-0.169054	-0.121887	0.00525277	0.164131	-0.43169	-0.0135771	-0.00227696	-0.0245798	0.00800796	0.000428663
RPS12	-0.118221	0.0609362	-0.222464	-0.000105414	-0.0982276	-0.247933	0.0565785	-0.00272271	0.366314	-1.12021	0.00369943	0.000612262	-0.00339139	0.00241384	0.000209871
RPS13	-0.0661665	-0.14048	-0.0970772	0.000255717	-0.0482278	-0.201041	-0.145631	0.003869	0.0911159	-0.051991	-0.0114747	-0.00135861	-0.017429	0.00293167	0.000778739
RPS14	-0.122048	0.0184467	-0.219598	0.000259561	-0.086358	-0.283702	-0.00555142	-0.00157042	0.272307	-0.688308	0.00549249	0.00315083	-0.00604574	-0.0010109	-7.55027e-05
RPS15	-0.0442201	-0.0417194	-0.116817	-0.000217551	-0.0426943	-0.133493	-0.0520353	0.00209884	0.216286	-0.0514311	0.00275503	0.0244635	-0.0615683	-0.00863574	-8.44464e-05
RPS15A	-0.0990156	-0.167533	-0.135327	-0.00018928	-0.0244281	-0.146405	-0.168665	0.00356113	0.0370062	-0.157009	-0.0118594	-0.00390213	-0.0156237	0.00154448	0.000557257
RPS16	-0.11198	-0.186249	-0.0837971	-7.90398e-05	0.0298665	-0.0961699	-0.147641	0.00121194	0.023568	-0.0537496	-0.00807696	-0.00795397	-0.0170865	0.00162109	-0.000327491
RPS17	-0.113826	0.0190303	-0.207554	0.000122744	-0.0803124	-0.258967	-0.0116607	0.00525361	0.288179	-0.601761	0.00724295	0.00999436	0.00178609	0.000184833	-6.46332e-05
RPS18	-0.0921153	-0.092471	-0.133538	-5.04074e-05	-0.0294209	-0.176059	-0.127856	0.00483098	0.164234	-0.287025	-0.00402956	-0.00232629	-0.0110373	0.00175922	0.000142298
RPS19	-0.123791	-0.0133108	-0.186018	0.000289729	-0.0778766	-0.201133	-0.0236198	0.000950768	0.272582	-0.545318	0.0123052	0.00299787	-0.00238515	0.000379915	0.000282495
RPS2	-0.138271	-0.0176573	-0.219024	-2.29284e-06	-0.089132	-0.196174	-0.0342359	-0.00224739	0.26232	-0.872176	-0.00284686	-0.003981	-0.0107296	0.00186162	0.000509445
RPS20	-0.107704	0.0241807	-0.199592	0.000127533	-0.135163	-0.197415	-0.00181874	0.00248608	0.282554	-0.838293	0.00705365	0.00172518	-0.00649283	0.00156842	0.000695909
RPS21	-0.124272	0.0792492	-0.257631	0.000132656	-0.129152	-0.202573	0.0297256	6.91604e-05	0.384694	-1.03558	0.00805391	0.0161412	-0.0149964	-0.000911992	0.000240987
RPS23	-0.122826	-0.108579	-0.184978	1.00955e-05	-0.00624935	-0.179291	-0.0507686	0.000984116	0.182368	-0.117731	-0.0047414	-0.00781957	0.00485381	0.00237428	0.000361923
RPS24	-0.0886553	-0.143479	-0.0981894	-9.83358e-05	-0.0891609	-0.0769543	-0.111221	0.0045422	0.0382116	-0.0180923	-0.00123905	0.00141097	0.00603746	0.00886599	0.000848891
RPS25	-0.0952745	0.0221903	-0.197738	0.000688995	-0.0903557	-0.235609	-0.0327612	0.0065033	0.215532	-0.413389	0.00683947	0.00560157	-0.00401248	0.00367583	0.000591531
RPS26	-0.119404	-0.16625	-0.0969228	0.000126683	0.0478102	-0.124691	-0.0455175	-0.00697597	0.0304607	-0.0780069	-0.0037819	-0.0168283	-0.0207803	-0.00316565	0.000763004
RPS27	-0.0168332	-0.020295	-0.12323	-0.000733291	-0.053942	-0.169903	-0.0290577	-0.0116337	0.168728	-0.468651	-0.0133828	0.00969601	0.108517	0.0026289	0.00033399
RPS28	-0.116789	0.027244	-0.203774	0.000894729	-0.132674	-0.253642	0.0424456	-0.000970788	0.346792	-0.818606	0.0272137	0.0106195	-0.0168762	-0.00118107	0.00165139
RPS29	-0.0876592	0.03727	-0.184673	-0.000133105	-0.0506188	-0.219514	0.0299979	8.38047e-05	0.332946	-0.64355	0.0349639	-0.00967813	0.00113841	0.00239951	-9.81249e-05
RPS3	-0.146727	-0.0907019	-0.2017	-2.03144e-05	-0.0191139	-0.140585	-0.115684	0.00303727	0.175716	-0.512672	-0.0111734	-0.00515823	-0.0164064	-0.00135663	0.000377025
RPS3A	-0.119547	0.00261081	-0.241828	0.000388837	-0.099014	-0.275251	-0.0142524	0.00126548	0.265979	-0.638984	0.00152151	-0.00417435	-0.00478592	-0.00133238	0.000290711
RPS4X	-0.0903384	-0.0995072	-0.133398	0.000106942	-0.101691	-0.211285	-0.112284	0.0020973	0.142044	-0.581625	-0.00186607	-0.00564237	-0.0178894	0.000788365	0.00119927
RPS5	-0.105189	0.0288902	-0.165096	7.37629e-05	-0.109922	-0.315418	-0.00767539	-0.00108844	0.205934	-0.731537	0.0104285	-0.00228959	-0.00896021	-0.000716931	-0.000207373
RPS6	-0.0851956	-0.0666392	-0.158731	-4.02643e-05	-0.0244451	-0.258405	-0.0958386	-0.00497118	0.297632	-0.603646	-0.00963371	-0.0016919	-0.00806551	0.00349261	0.000852652
RPS6KA3	-0.0320863	-0.0141612	-0.0160853	0.000101915	0.0933115	0.023016	-0.0178677	0.00322446	0.114607	-0.413069	-0.0480028	-0.00749727	-0.0340546	0.000316841	-0.000222312
RPS7	-0.118379	-0.10972	-0.168433	0.000262244	0.0259827	-0.235458	-0.0943027	0.00142893	0.164713	-0.343455	0.00616792	0.0013488	-0.00769722	0.000653596	0.000746679
RPS8	-0.118519	-0.0799176	-0.183222	8.69759e-05	-0.0794467	-0.255671	-0.05757	-0.0011072	0.25591	-0.666605	-0.00321855	-0.014736	-0.0123215	0.00145006	0.000356961
RPS9	-0.0585236	-0.173884	-0.047288	-0.000100363	0.00146462	-0.0492876	-0.169918	0.00938766	0.0385693	-0.0434647	-0.0126657	0.00485653	-0.0290772	0.00910821	0.000363722
RPSA	-0.147319	0.0259333	-0.241856	0.000288026	-0.1778	-0.196974	0.00807859	0.00238912	0.294566	-0.835775	0.0118638	-0.00573198	-0.00471914	0.000196725	0.00127205
RPUSD3	-0.00549235	-0.0767092	0.146369	8.1483e-05	0.0767959	0.07554	-0.0047737	-0.00384635	-0.0447286	0.942839	-0.00314517	0.0749777	-0.0809845	-0.00602499	7.95365e-05
RRBP1	0.0257032	-0.245754	0.140549	0.000968975	0.172941	0.171645	-0.134443	0.0261827	-0.0209603	0.0316602	0.00492174	0.0683654	-0.0538515	0.00697103	-0.00120991
RREB1	0.0695536	-0.0121904	0.00143199	-2.11828e-05	-0.0154621	-0.0275819	0.0104644	0.00296164	-0.000515818	0.193399	0.00114052	-0.044305	0.0333287	0.00623747	9.01411e-05
RRP1	0.0801575	-0.0695505	0.178572	4.42577e-05	-0.104785	-0.39353	-0.0638552	-0.00530873	-0.101924	0.271586	-0.000286458	-0.00388992	-0.0502852	-0.011469	-0.00115426
RRP12	0.0708015	-0.0166552	0.0796239	0.000352721	-0.0600191	-0.408619	-0.0213941	0.00311131	-0.0119377	0.409731	0.00666935	0.0221339	-0.0478655	-0.0185597	-0.00105297
RRP15	0.0767995	0.1026	0.110751	0.000243095	-0.0621965	-0.409213	0.00166099	-0.0022507	-0.0900864	0.305236	0.025124	0.0294479	0.0229509	-0.00449777	-0.000422781
RRP1B	-0.034602	0.0805167	0.0311832	0.00023323	-0.0826348	-0.466699	-0.0436387	-0.00453509	-0.141803	0.417385	0.00996719	-0.00533018	-0.01651	1.64759e-05	0.00024418
RRP8	0.0183729	-0.0637804	0.118168	0.000124287	0.0154955	-0.187989	-0.0405989	0.0204953	-0.0399327	0.30062	-0.000370202	0.0269299	-0.00252236	-0.0147184	-0.000615204
RRP9	0.0161587	-0.171238	0.0881593	0.000791782	-0.0873974	-0.373607	-0.0923054	0.00986713	-0.32853	0.0735653	0.000584387	0.00693533	-0.0181844	-0.0545251	0.000299544
RRS1	0.0789755	-0.110124	0.155983	4.28757e-05	-0.0118212	-0.407935	-0.0744672	-0.0143068	-0.0153924	0.303813	-0.00690268	-0.00345512	0.026568	-0.00240547	-0.000421903
RSF1	0.0196321	0.181519	-0.0487903	-0.000393883	-0.0294132	-0.0370935	0.0455211	-0.00635414	-0.380533	0.0454805	-0.00611225	-0.0566995	-0.00273807	0.00762588	-0.000444777
RSL1D1	0.0774813	-0.0333965	0.153932	-0.000138876	0.0310689	-0.399382	-0.0581821	-0.00169037	-0.0688415	0.596438	-0.00477842	0.0196654	-0.0226208	-0.00370156	-0.00135161
RSU1	-0.184767	-0.181125	-0.135295	-0.000596982	0.0044486	0.132602	-0.145799	0.00822512	0.0591944	-0.440808	-0.0372724	-0.103835	-0.105866	0.00251866	-0.000144099
RTCA	-0.146846	0.0381765	-0.152276	-0.00044467	-0.0602973	-0.0630219	0.0350056	0.00868172	0.245085	-0.47337	0.00612383	0.00509274	0.00749901	-0.00170207	0.000707578
RTCB	-0.110968	0.0971228	-0.184481	0.000260296	-0.0688493	-0.104902	0.0416608	-0.00357579	0.309287	-0.740007	0.00690399	0.0279981	-0.0019695	-0.00211556	-0.0002532
RTF1	-0.0813078	0.199905	-0.169996	0.000416221	0.00653364	-0.0587616	-0.0225574	-0.0104965	0.0498305	-0.247384	0.0280647	-0.0182597	-0.0190115	-0.00456722	0.000732743
RTN1	0.0326546	-0.0230464	0.00804427	-4.93977e-05	-0.0102171	0.0319922	0.0338781	-0.00169291	0.0818162	-0.0383758	-0.00288565	-0.014993	-0.0092393	-0.00528051	6.04483e-05
RTN3	0.103507	0.0991603	0.0582632	-0.000490282	0.0183172	0.241096	-0.043023	0.00266348	-0.333824	0.453529	-0.0499725	-0.0182664	-0.00404935	0.0384481	-0.000421479
RTN4	-0.0149778	-0.388173	0.0828046	-3.86549e-05	0.0796286	0.133162	0.0298903	0.00191216	-0.0627699	0.326944	-0.110005	0.0169606	-0.118512	0.0103562	-0.00194619
RTN4IP1	0.0544301	-0.00972523	0.260522	0.000289926	0.010419	0.0174029	0.0554313	-0.0022241	0.0585164	0.0603568	0.0159222	0.0297375	0.0203247	0.0034705	0.000130187
RTRAF	-0.102355	0.0857352	-0.218732	0.000199659	-0.131379	-0.0880537	0.03982	0.00429482	0.259698	-0.60466	0.00176999	0.0231256	0.022817	-0.00489482	0.00107972
RUSF1	-0.0035607	0.0501515	0.030041	-0.000263075	-0.0470917	0.0942957	0.00736192	0.00276476	-0.0375479	0.285372	-0.00174181	0.0491106	0.0432016	-0.00196699	-0.000338004
RUVBL1	-0.0842675	0.148823	-0.18139	1.58409e-05	-0.201166	-0.337331	0.0441717	0.0121143	0.105455	-0.746235	-0.00177969	0.00226827	0.0412134	0.00238611	0.000575487
RUVBL2	-0.0850412	0.107606	-0.199668	-4.57129e-05	-0.198462	-0.307403	0.0391333	0.01341	0.0974105	-0.673842	-0.00105813	-0.00281731	0.036786	0.00146124	0.000554402
S100A11	0.150112	-0.0783605	-0.0440206	-7.09714e-05	0.154917	0.106975	0.00976446	-0.00836688	0.224887	-0.646228	-0.0372567	0.0122871	0.0177451	0.00134463	-0.00263953
S100A13	-0.0908419	-0.0069289	-0.0489786	0.000163197	0.0328275	0.159405	-0.0348638	-0.0238627	0.182251	-0.0861068	0.0161912	0.0806158	0.012625	-0.0266649	-0.000525475
S100A16	0.271099	0.0455739	-0.0643317	-0.000227381	-0.0322296	0.153663	-0.0480761	0.0114769	0.184958	0.244623	0.0234234	0.0111748	0.225377	-0.000830027	-0.000750903
S100A6	0.0964353	-0.125824	-0.106035	0.00015999	0.0646013	0.238	0.0151416	0.00613848	0.228837	-0.457742	-0.0051515	0.024153	-0.116797	-0.00733955	-0.00148694
SACM1L	0.0559143	-0.0948646	0.269486	-0.000191731	0.0375282	0.110962	-0.173921	0.003651	-0.125114	0.167391	-0.0170966	0.107996	-0.0102332	-0.00484501	0.000967987
SAE1	-0.199275	0.143521	-0.194106	-0.000676332	-0.0599613	-0.0231281	0.03728	-0.00115299	0.169227	-0.797484	-0.0101625	0.00557531	0.0021248	0.0198287	0.000685954
SAFB	-0.0225852	0.223507	0.0131388	0.000194292	-0.0913624	-0.270822	-0.00918693	-0.0129633	-0.328744	0.882907	0.00829904	-0.0153896	0.0212642	-0.000164889	0.000373147
SAFB2	-0.0721258	0.123473	-0.00335887	0.000209901	-0.0612357	-0.139425	-0.0104277	-0.00310242	-0.190148	0.589889	-0.0289462	0.0194743	0.0362347	0.00542734	0.00017282
SAMD1	-0.0672932	0.225988	-0.0601389	3.32588e-05	-0.0512428	-0.0574507	-0.0268623	0.00175651	-0.215213	-0.0164087	0.00609205	-0.0592013	0.100654	0.00849387	0.000890451
SAMHD1	0.0398703	-0.141072	-0.0859113	-0.000284693	0.0333217	0.194462	-0.0549428	0.00591838	-0.0942756	0.137465	0.0119396	0.0080655	-0.0258596	0.00144242	-8.60288e-05
SAMM50	0.0629715	-0.132521	0.29092	8.73566e-05	-0.0667652	0.0377422	-0.00626498	-0.00839984	-0.0410155	0.614245	0.00428619	0.0540184	-0.0614433	-0.0381289	-0.000150835
SAP130	-0.0014923	0.0954513	0.000525573	-8.23323e-05	-0.0268392	-0.0620623	-0.00134056	-0.00170599	-0.227504	0.256775	0.00474924	-0.0113213	-0.000126783	-0.00341102	-0.00127376
SAP18	0.0713514	0.266573	0.0510641	0.000262368	-0.123844	-0.178845	-0.0858279	-0.0100586	-0.444667	1.06327	-0.0153294	-0.0399834	0.0791562	-0.00405279	0.000875402
SAP30BP	-0.0154618	0.155295	-0.162911	0.000139247	-0.0720624	-0.140417	0.0298202	-0.0104263	0.0220519	-0.840021	0.00836072	-0.0154496	-0.0082212	0.00466346	0.00043706
SAR1A	-0.0348673	-0.124512	-0.147411	-0.000341122	-0.0220796	0.073856	-0.14203	0.00277848	-0.0388189	-0.227879	0.0170195	-0.0476259	0.0120707	0.00380471	6.40308e-05
SARG	0.0378684	-0.156061	-0.0727555	0.000619497	0.0368996	0.100447	-0.0470739	0.000723439	0.124168	-0.0961	0.0011286	0.00635462	-0.0399608	-0.00426443	-0.000170405
SARM1	0.000131024	0.112504	0.0759528	0.000114674	0.007514	-0.070678	0.0552401	0.00397206	-0.0318943	0.0123052	-0.00226332	-0.0502617	-0.00937913	-0.00867422	0.000105444
SARNP	-0.0832103	0.25514	-0.239551	0.000342031	-0.172483	-0.161786	0.0260929	-0.0107963	0.140841	-0.404764	0.00326484	-0.00183361	0.00276972	-0.000822808	0.00242621
SARS1	-0.161683	0.132337	-0.278951	-9.19637e-05	-0.0912224	-0.0439605	-0.00481526	0.00200486	0.280874	-0.859672	0.00434119	-0.0458978	0.0610589	-0.0436141	0.00188515
SARS2	0.121649	0.120829	0.251338	-0.00140335	0.0272001	-0.069563	0.02846	-0.0109606	-0.0952964	0.67304	-0.0193774	-0.0415483	-0.0742028	0.0113351	-0.00118474
SART1	0.0489227	0.0963494	-0.0991474	0.000461136	-0.152811	-0.272025	0.0277725	-0.000681417	-0.370923	0.0387055	-0.00298425	0.0458771	0.065842	0.00246558	-0.000200925
SART3	-0.00552816	0.189023	-0.134505	0.000951356	-0.209123	-0.115434	-0.00577269	0.00709544	0.0600294	-0.0647498	0.00297964	-0.0217086	-0.0158311	0.00730075	0.000915096
SBDS	-0.0900025	-0.0717516	-0.221104	-0.000137085	-0.148253	-0.0391759	0.023697	0.0234044	0.290926	-1.24436	-0.0046952	-0.00762892	-0.00307798	-0.0181949	0.000712864
SCAF1	0.0197819	0.005685	-0.0574732	-6.29464e-05	-0.0359827	-0.0457446	0.0667951	-0.00493905	-0.113801	-0.028182	-0.0031669	0.0433927	0.0386055	0.0164426	-0.00129908
SCAF11	0.069643	0.0231798	-0.0520151	0.000200885	-0.0191129	-0.10558	0.00402608	-0.00839089	-0.1257	0.621333	0.026326	-0.0281922	0.0166533	0.0120108	0.000528122
SCAF4	-0.0740796	0.155549	-0.190428	0.000246383	-0.0727434	-0.0196993	-0.0293651	-0.0228838	-0.133815	-0.208693	0.0348025	-0.0110563	-0.0114136	0.00699785	0.00151404
SCAF8	0.007714	0.171496	-0.129888	0.000134597	-0.0113008	0.025558	-0.0115074	0.000426696	-0.125065	-0.069545	-0.0059725	0.00232696	-0.00207878	0.00769602	0.00026178
SCAMP1	0.0172118	0.0269622	0.0206959	-7.81706e-05	0.0176382	0.0849139	0.0519384	-0.00238783	0.0768874	0.316765	-0.0100617	-0.0856878	0.0287502	-0.00746541	0.000286535
SCAMP2	0.185934	0.0249196	0.120661	-0.000280851	0.0294041	0.061916	-0.0523889	0.00967083	-0.101641	0.360702	-0.00791	0.0187205	-0.0573727	0.00239938	2.85195e-05
SCAMP3	-0.0589392	-0.0154672	0.264565	-0.00165551	-0.0346192	0.199275	-0.0143562	-0.00106403	0.197449	0.264752	-0.0184165	0.0393096	0.00835443	-0.0166954	-0.000861259
SCARB2	0.013643	0.0469807	0.123432	0.000449061	0.0710681	0.366694	0.0563829	0.00137806	0.109163	0.175546	-0.0515307	0.169509	-0.111442	-0.00581467	-0.000446396
SCCPDH	0.0153885	0.0413018	0.207547	-0.000257465	0.057788	0.134594	-0.124236	0.00766221	-0.13185	0.268799	-0.0115625	-0.0811509	-0.00658436	0.00231632	-0.000161602
SCFD1	0.136678	-0.0447202	0.114101	-0.000267794	0.106704	0.0874832	-0.0285146	0.0131984	-0.0604101	0.233488	-0.0574615	-0.124257	0.156112	-0.00984805	0.000446007
SCFD2	0.00704991	0.015611	0.0135951	-0.000175858	0.048042	0.186435	-0.0225306	0.00757224	-0.0517119	0.0598793	-0.0153136	0.00417253	-0.00966945	-0.00443957	0.000898797
SCG2	0.0238528	0.0424362	-0.0301659	-0.000584898	-0.0636851	0.153385	0.0779545	0.00112385	0.135881	0.214292	-0.0115609	-0.0374834	0.00596627	0.00857789	-0.000746
SCG3	-0.0298077	0.0212866	0.010275	-3.77675e-06	-0.0131179	0.0114039	0.00967549	-0.000622238	0.0688239	-0.0330788	-0.00209443	-0.00121775	0.00351184	-0.000159881	-4.47572e-05
SCIN	-0.136044	0.112325	0.0533198	-5.03616e-05	-0.0111718	0.0720065	0.0331801	-0.00691322	-0.0464748	0.337538	-0.00292752	-0.0132331	0.00455117	-0.0109289	-0.000128995
SCO1	0.104739	-0.049826	0.219879	0.000882625	-0.0319766	-0.182514	-0.050779	-0.00133905	-0.0563895	0.327138	0.00538893	-0.0778936	0.0246288	8.58065e-06	-0.000861795
SCPEP1	0.0255561	-0.0313032	0.245715	-0.000511606	0.0440765	0.180867	0.00325818	-0.0255393	-0.0939978	0.140087	0.00156422	0.0596672	0.147108	-0.00181461	-0.00060642
SCRIB	0.109829	0.100426	0.144015	-0.00065319	-0.00805471	0.0311361	-0.0871874	-0.00715511	-0.189521	0.33175	0.0110204	-0.0478438	0.0230768	0.00685537	-0.00101149
SCRN1	-0.239859	-0.0836254	-0.190452	0.000953427	-0.120563	0.0184843	0.0431699	-0.00829051	0.0613627	-0.829785	-0.00651513	-0.0144846	-0.00594525	-0.000145348	-0.00127406
SDAD1	0.0324158	-0.107408	-0.0133851	0.00066746	0.0648879	-0.195538	0.023146	-0.0114771	0.148058	0.221034	-0.00114134	-0.00278702	0.0185027	-0.00454513	0.000604074
SDF2	-0.00509173	0.0958636	0.0891381	4.3637e-05	0.0242011	0.23535	-0.00111132	-0.000106133	-0.117608	0.369728	0.00718069	-0.00361241	-0.00497513	0.00679375	-0.000732414
SDF2L1	0.0802919	0.0780734	0.237184	0.000207381	0.100718	0.17622	0.0569537	0.000329316	0.0219111	0.707756	-0.00268019	0.028797	-0.0189436	-0.0521602	-0.000776854
SDF4	0.00267399	-0.033262	0.11884	3.36394e-05	0.0263333	0.0378268	0.00632019	0.00455604	0.054924	-0.0501968	-0.00368573	0.0503948	-0.108272	0.00816118	-0.000419041
SDHA	0.159528	-0.0312229	0.180862	-0.000404988	-0.127129	0.0856374	0.0298452	0.00177726	-0.0843399	0.00254496	-0.0262591	-0.0582374	0.0418176	-0.000340116	0.000257831
SDHB	0.095441	-0.0380715	0.174571	-0.000676525	-0.0279569	-0.0522317	-0.0141378	-0.0148056	-0.0688128	0.277207	-0.0449037	0.00546593	0.0356748	-0.00174168	-0.000421401
SDR39U1	0.119403	0.0539932	0.0532839	-0.000280852	-0.023386	0.22007	-0.0227481	0.00373157	-0.0636905	0.477407	-0.00220203	-0.000375747	-0.00278071	0.014249	-0.000225237
SEC11A	-5.94084e-05	-0.169017	0.0798406	-0.000239289	0.00916627	0.167428	-0.049267	0.00363992	-0.27821	0.565488	-0.0103712	0.037877	-0.089456	-0.00866991	0.000266798
SEC13	-0.160517	-0.0682724	0.0314821	-0.000448564	-0.0612817	0.13473	-0.101251	0.0131673	0.04148	-0.23624	-0.00327956	-0.146066	0.0727872	-0.0003426	0.000293249
SEC16A	0.218724	0.23251	-0.145918	5.69044e-05	0.00287814	0.205283	-0.0939632	-0.000440563	0.204998	-0.0597004	0.0168145	-0.0321266	0.176179	0.000890601	0.000410605
SEC22B	-0.0793894	-0.137637	0.100974	-0.000787078	0.0293383	0.31298	-0.0490965	0.0174056	-0.0973973	0.583601	-0.00292889	0.00548358	-0.00133498	0.0052864	0.000465188
SEC23B	0.0887734	-0.0345128	0.0590776	-0.00030888	0.0360388	0.195656	-0.0511114	-0.00138807	0.228144	-0.156462	-0.0286119	0.0259553	0.0341284	0.00441491	-0.0013117
SEC23IP	-0.0827595	0.0397189	-0.187211	2.26646e-05	0.00298601	-0.0188858	0.0247525	0.00252339	0.294518	-0.433831	0.00373056	-0.0758205	-0.0683612	-0.0143521	0.000411856
SEC24C	0.013121	-0.0415974	-0.0476878	-0.000253677	-0.0158191	0.114801	-0.100157	0.00446674	0.227712	-0.723891	-0.00941323	-0.0522334	0.0723751	-0.000242391	-0.0012061
SEC24D	-0.0771287	-0.0491691	-0.0193231	-0.000136738	0.0436424	0.257006	0.0301422	0.00645097	0.0474191	-0.0259204	-0.00469973	-0.0537974	0.00755882	0.0112492	-0.000394223
SEC31A	-0.149933	-0.0514383	-0.0759259	-0.000381643	-0.0275882	0.210027	-0.0599818	0.00858035	0.316402	-0.54471	-0.000649854	-0.0635888	0.0367071	0.00138821	-0.0007908
SEC61B	0.059752	-0.187	0.227554	-0.000680134	0.0273102	-0.011703	-0.0590896	0.039452	-0.115488	0.149885	-0.0619683	0.0379402	-0.00621912	0.0200071	-0.00144977
SEC61G	-0.0134595	-0.200038	0.178079	0.000100549	-0.03637	-0.0212889	-0.0590565	0.0312735	-0.295627	0.321029	-0.020501	-0.00327102	0.00887358	0.00148001	-0.000408934
SEC62	0.0879145	-0.0613452	0.0223218	0.000133032	0.0129305	0.141819	0.0537854	-0.0228149	-0.13941	0.665783	0.011244	0.00905413	0.0056756	0.0123611	-9.66433e-05
SEC63	0.0279269	-0.171049	0.157395	-0.00084098	0.0836522	0.112753	-0.121461	0.00655173	-0.171313	0.313713	-0.0260993	-0.0131591	0.0344731	0.0120094	0.000788504
SEH1L	-0.0444345	-0.0485515	0.0779486	0.000261432	0.0763169	-0.155494	-0.0775933	-0.000457954	-0.386325	0.380781	-0.0536614	-0.0143166	0.0110311	-0.00010636	0.000247611
SEL1L	0.125913	-0.0591634	0.122241	-0.000143089	0.0156498	0.352626	9.62724e-05	-0.00266101	-0.188412	0.560223	-0.0688422	0.0123549	0.0320029	-0.0160904	-0.000785838
SELENBP1	0.0161252	0.0826803	0.0703497	-0.000213216	-0.00454827	0.0662413	-0.127961	0.00390408	0.217047	-0.444964	0.0159491	0.000803966	0.00845979	-0.00378448	0.000101095
SELENOF	0.0301483	-0.024748	0.123808	-0.000389948	0.0368569	0.111247	-0.0127224	0.00282252	-0.140729	0.152105	0.00204464	0.0407398	0.0401847	0.00404146	0.000171745
SELENOH	-0.0901651	0.0464341	-0.119026	-8.52231e-05	0.0308553	-0.0813231	-0.0619944	0.00262317	-0.0598337	-0.245003	-0.00574221	0.0931577	0.0417432	-0.00870384	-0.00129654
SELENOS	0.0506079	-0.0343725	0.0636308	9.59318e-05	-0.0114322	0.0364263	0.00827375	0.00518954	0.0104158	-0.0590159	-0.0033743	0.103105	-0.0145989	0.010677	0.000316428
SEMA4B	-0.00340368	0.031806	0.049135	-0.000145786	0.0160189	0.0406485	0.0451276	-0.00131136	0.112572	0.486231	-0.00558765	-0.0147732	0.0125029	-0.00458431	-0.000307098
SENP3	0.047089	0.00223764	0.216706	0.000112608	-0.0165996	-0.0673944	-0.0641088	-0.00314354	-0.0864039	0.666935	-0.00166334	-0.00652943	0.0392902	0.00527107	-0.000133982
SEPHS1	-0.0943544	0.143603	-0.214994	-0.000797464	-0.066823	-0.0142356	0.0299679	-0.00556618	0.142428	-0.807261	0.00211797	-0.0908645	0.0151738	0.00221167	-0.000395166
SEPHS2	0.0484195	0.0448014	-0.0613232	3.60548e-05	0.0119017	0.134743	-0.0144276	-0.000921615	0.0128752	-0.285676	-0.00190032	0.0241533	-0.012016	-0.00165519	0.000304343
SEPTIN11	-0.253903	-0.0430216	-0.19204	0.000167571	0.0308207	0.16298	0.000118339	0.00586613	0.0874682	-0.372362	-0.0201693	-0.00660758	-0.135164	0.00640195	0.000505751
SEPTIN2	-0.193675	-0.128106	-0.253698	0.000106453	-0.115245	0.135163	0.0159571	-0.00699952	0.122285	-0.801926	0.00594675	-0.0362317	-0.065327	0.0113114	-0.000164242
SEPTIN3	-0.0947338	-0.00793231	0.00226342	-0.000282644	0.00814539	0.046923	0.0834979	0.000829882	-0.1334	-0.12683	-0.00093549	0.020255	-0.0109577	-0.00179741	9.21497e-05
SEPTIN7	-0.213721	-0.122553	-0.2496	0.000306458	-0.112319	0.15152	0.0496421	-0.00423465	0.0762263	-0.632241	0.035318	-0.00264672	-0.0189382	0.000846852	-0.000542892
SEPTIN8	0.024254	-0.0327636	-0.0818574	0.000317317	-0.0576181	0.266449	0.0332709	0.000475465	0.146041	-0.550021	0.0145702	-0.000276898	0.0268491	0.0118741	-0.000886127
SEPTIN9	-0.103319	-0.136693	-0.220114	4.28525e-05	-0.0135814	0.173048	0.0673221	-0.00330018	0.163926	-0.777666	0.111402	0.101531	-0.0140168	0.00391434	0.000293834
SERBP1	-0.124927	0.0688497	-0.246179	-0.000138719	-0.0108068	-0.252981	-0.0149646	-0.000648723	0.2706	-0.708257	-0.00583143	0.00435479	0.0068034	0.0170737	0.000973176
SERPINB1	0.206418	0.0515517	-0.112761	0.000266016	0.0102933	0.00792769	-0.00817779	0.00627121	0.0771311	-0.403728	0.00332801	-0.00363056	-0.128629	0.00183904	-0.000960433
SERPINB6	-0.0730139	-0.101093	-0.184414	0.000750285	-0.0432656	0.078956	-0.033033	0.00492034	0.10171	-0.445347	-0.0126583	-0.0423234	-0.00677145	-0.0708315	0.00018602
SERPINB9	0.00587599	0.0695068	-0.0339397	0.000159461	0.055382	0.0503388	0.0464414	0.00627607	0.118507	-0.0589041	0.00837063	-0.013498	-0.0347358	-0.00442556	0.000673411
SERPINE1	-0.0465218	-0.0558901	0.0751203	-6.45997e-05	0.00481096	0.156233	-0.0129544	0.00303699	0.0347938	-0.161836	0.0113807	0.0460541	-0.027289	-0.000398269	-0.000439658
SERPINH1	-0.0300426	-0.159655	0.0557991	-0.000123822	0.192677	0.00694176	-0.165903	-0.0212191	-0.199537	-0.0520692	0.00144003	-0.0704645	0.0759467	0.00221994	-0.00181084
SET	0.0449535	0.12331	-0.235263	0.000149439	-0.0841107	-0.0568861	0.0920441	0.00146314	0.198045	-0.801428	0.080466	0.00126985	0.134365	0.00737277	0.000435332
SEZ6L2	0.032229	0.0736006	0.0194729	-4.60033e-05	-0.0235869	0.0478563	0.0240199	0.000560166	-0.136998	0.0130421	-0.00895589	-0.0511412	0.0296414	0.000329101	-0.000110351
SF1	-0.0352177	0.135165	-0.262028	-4.88862e-05	-0.0975199	-0.219815	0.0357898	0.00682102	0.0473269	-0.48433	-0.00374846	0.00378295	0.0322613	0.00439973	0.00162794
SF3A1	-0.0622219	0.127878	-0.175842	0.000698753	-0.0891287	-0.276808	-0.000278064	0.0012207	-0.108705	-0.0243378	0.00198229	0.0396083	0.00654456	-0.00853914	-0.000852362
SF3A2	-0.0420411	0.0168096	-0.148282	0.000604689	-0.15395	-0.111543	-0.0327241	-0.00550881	-0.0672483	0.243223	0.0037898	0.0189121	0.0463838	-0.0110979	-0.000509998
SF3A3	-0.0599112	0.139754	-0.154997	0.00035999	-0.0759867	-0.314394	-0.0377861	0.00215488	-0.170436	-0.231552	-0.00408546	0.00167213	0.0206387	-0.00750778	-0.00041444
SF3B1	0.0520193	0.0575317	-0.0404913	0.000246492	-0.132883	-0.237032	-0.159611	-0.00907324	-0.413046	0.561258	-0.0245638	0.0122454	-0.000121331	-0.0142762	8.59533e-05
SF3B2	0.0290203	0.112827	-0.0826453	0.000428579	-0.100287	-0.235728	-0.0281322	0.00253496	-0.253327	0.0945164	-0.00791519	0.000325862	0.0682883	-0.0031273	-0.000188111
SF3B3	0.0191747	0.0134801	-0.0582964	0.000343078	-0.0875876	-0.178976	-0.144864	0.00329705	-0.450447	0.516133	-0.026393	-0.018146	0.0214999	-0.00550827	0.000315176
SF3B4	-0.0110387	0.0442958	-0.0395201	9.00514e-05	-0.0289126	-0.121034	-0.0565825	-0.00413013	-0.166932	0.187429	-0.0104981	0.021825	0.0213489	-0.00281956	-0.000274681
SF3B5	-0.000766299	0.0637	-0.108108	-0.000112193	0.00427287	-0.10609	0.039018	-0.00781163	0.0834487	-0.284756	-0.0121069	-0.0153511	-0.0294903	-0.0463048	-0.000642366
SF3B6	-0.00351368	0.0774231	-0.0445932	0.000302377	-0.206286	-0.276215	-0.0602984	-0.0133112	-0.515769	0.824413	0.00275037	-0.0220243	0.0759439	-0.0337898	0.000165572
SFN	0.0915744	-0.0275074	-0.0812212	0.000227968	-0.0484425	-0.0340767	0.0302809	-0.00975479	0.0820065	-0.693832	0.00183476	0.0835626	0.0123102	-0.00119511	-0.00043674
SFPQ	-0.0858897	0.17381	0.0167248	-1.08799e-05	-0.0816371	-0.197844	0.0404069	-0.00127704	-0.362492	0.80046	-0.0114316	0.00926871	0.0216963	-0.00206452	0.000562095
SFSWAP	-0.0166071	0.0169486	-0.0832916	6.91734e-05	-0.0848236	-0.121947	-0.0060746	0.00817812	-0.248988	0.306438	-0.00404235	-0.0113636	0.0587016	-0.00609905	-0.000742853
SFT2D3	0.0601844	0.0573026	0.138258	-0.000173304	-0.00690081	0.136515	-0.00864936	-0.00036576	-0.0677852	0.0439741	-0.00302518	-0.0073146	-0.0140998	-0.00228129	0.000594862
SFXN1	0.0753329	-0.0362483	0.219212	0.00074734	0.00209007	-0.0338242	0.00771579	-0.0158368	-0.0645701	0.300002	-0.00725191	-0.0324964	-0.00154368	-0.00973114	-0.000321653
SFXN3	-0.078139	-0.281836	-0.0183299	0.000386702	0.0671386	0.191463	0.0268597	-0.00310136	-0.0491967	0.392988	-0.0666559	0.111352	-0.167922	-0.0173452	-0.000766739
SGPL1	0.146603	-0.0461518	-0.0191536	0.000293227	0.0324727	0.198916	0.0515017	-0.00560677	-0.248887	0.233751	-0.000999555	-0.0176189	-0.0743957	-0.00527466	-0.000165309
SGTA	-0.230408	0.136321	-0.313864	0.000364722	-0.0105582	-0.0784601	0.0513538	-0.000315856	0.281003	-1.13806	0.0169237	0.0137024	-0.000638794	0.00583288	0.000353102
SGTB	-0.00232416	-0.00441737	-0.0676386	-1.66629e-06	0.0123597	0.0620269	0.051335	-0.000647623	0.0534891	-0.00682685	-0.00119721	0.0105499	0.00371415	-0.00143782	-2.73514e-06
SH3BGRL	-0.153643	0.0747415	-0.199	-0.000258904	-0.0529623	0.0862143	0.0124589	-0.0180319	0.124396	-0.613612	-0.00463125	0.0902637	-0.0201537	0.000666039	-0.00131181
SH3BGRL3	-0.145732	-0.104502	-0.242325	1.91469e-05	-0.0307259	0.0625361	-0.020681	0.0125893	0.14837	-0.843196	-0.0132427	0.0660283	-0.0852653	0.00426664	-0.00106037
SH3GL1	-0.210003	-0.0641097	-0.227146	0.000262862	-0.00549232	0.0224604	0.0239835	-0.00370738	0.204902	-0.755933	0.00342529	-0.0236285	-0.0185608	0.0470216	-0.00117337
SH3GLB1	-0.125208	-0.0502105	-0.156367	-0.000260741	0.00901932	0.176509	0.0299876	0.00465952	0.12177	-0.792504	-0.0100539	-0.0192747	-0.0014515	0.00274072	-0.000369636
SH3GLB2	0.089209	0.107174	-0.109724	0.000304313	-0.0378514	0.144061	0.0667154	0.00225421	0.07822	-0.851155	0.0321471	-0.0509983	0.00965366	-0.0015135	-0.0002197
SH3PXD2B	-0.111912	0.0157623	-0.0438248	-0.000305054	-0.0350788	0.128499	0.0332894	0.00548078	0.217766	-0.10509	0.0096751	0.0829278	0.071259	-0.00378491	-0.000292361
SHC1	0.0135056	-0.0292154	0.0266788	-2.09922e-05	0.0694735	-0.000623035	0.0758404	-0.00712101	0.177145	-0.0348096	0.00071239	-0.0104589	-0.00201022	-0.00464492	0.000271396
SHMT2	0.112838	0.137992	0.00174138	0.000383239	-0.130824	-0.00518467	0.0558894	0.0134937	-0.0457389	0.595279	0.0293884	0.0159093	0.0279116	0.00519922	0.000539553
SHPK	-0.020879	-0.0257501	-0.0945789	0.000487445	-0.0240855	0.00696388	0.0609888	0.00592577	-0.0486492	-0.241705	0.0111981	-0.00223826	-0.00380671	0.00399726	-7.21189e-05
SHTN1	-0.0219805	0.143993	0.121873	-0.000462864	0.0654192	0.0184777	0.127228	0.00561553	0.236592	-0.47199	0.00369932	0.0100373	-0.00759279	-0.00100608	-0.000644781
SIAE	0.120405	0.0406036	0.0297095	-6.96903e-06	-0.042739	0.111447	-0.0320752	0.0065946	0.058981	0.0210884	0.00680861	-0.00838491	-0.0548027	0.00663726	9.37959e-05
SIGIRR	0.00248593	-0.0410499	-0.075387	0.000242669	0.00632815	0.153319	-0.0655975	-0.0031356	0.0995145	0.526695	0.00188834	0.0133058	-0.0406712	-0.00217361	4.04219e-05
SIGMAR1	0.0712841	-0.00637614	-0.0804331	-0.000332913	0.0453652	0.0521752	-0.0318894	0.0135631	0.0109389	-0.0864325	-0.0035261	0.010714	-0.00324679	0.000403957	0.000990429
SIL1	-0.0309799	-0.111861	0.101687	0.000135127	0.113305	0.118807	-0.013821	0.00307846	-0.0518724	0.199983	-0.00755004	-0.0064535	0.0159507	-0.00721943	0.00101277
SIN3A	0.0613886	0.182654	-0.0546851	-0.000224184	-0.0887561	-0.0940537	-0.0608859	0.00390918	-0.340349	0.463495	-0.00635437	0.00784655	-0.00526507	-0.00115009	-0.000301649
SIPA1	0.223952	-0.255791	0.0250914	0.00017845	-0.0329397	0.13086	-0.0427336	-0.00507511	-0.020793	0.201539	0.00466581	-0.0218081	-0.0024341	0.00206784	-0.000350983
SIRT2	-0.00153659	0.0398672	0.0361944	0.000199261	-0.0223111	0.0406458	0.0663319	-0.000701182	0.115613	0.149129	0.00182272	-0.0113938	-0.00640804	0.000692164	-0.000146839
SIRT3	0.0297335	0.0459434	0.169262	0.000394019	0.00750274	0.126676	-0.056389	0.00290619	0.0252022	0.0418817	0.0250724	-0.038832	-0.00572862	-0.0103732	-0.000497537
SIRT5	0.0944298	-0.0703403	0.0420734	-0.000110962	0.0576425	-0.123156	0.00158057	0.00677538	-0.0491526	0.228342	0.00342689	-0.000583186	-0.0263137	0.0117366	6.5489e-05
SKIV2L	-0.0228121	0.0286081	0.0153544	-0.000343307	-0.00840954	0.0479818	-0.0319055	0.00652091	0.112148	-0.127571	-0.00030646	0.0336727	0.0198094	0.000212702	-0.000160958
SKP1	-0.141641	0.0546446	-0.182551	-0.00032738	-0.069159	-0.10106	0.0331406	-0.0156299	0.21454	-0.76153	0.00611783	-0.0118358	0.0111477	0.00358295	-0.00021011
SLC12A2	0.206145	0.212263	0.00695862	0.000369189	0.0100681	0.108648	-0.0154907	0.00525439	-0.0418433	0.274591	-0.00178311	0.0875144	-0.179369	0.003956	-0.000304917
SLC12A9	-0.0295212	-0.01525	0.134791	0.000117958	0.000322426	0.178282	-0.0487609	-0.00221495	-0.0531293	-0.183724	0.0247187	0.0764212	-0.0195212	0.0150866	-6.49035e-05
SLC16A1	0.0101461	-0.0946382	-0.0179501	0.000543339	0.0276887	-0.109323	0.0147118	-0.00443673	-0.0784577	0.580471	0.0134468	-0.00496408	-0.00216535	0.0269249	0.00102254
SLC1A4	-0.159712	0.0203852	0.0784022	0.000682181	-0.027955	0.0385632	-0.000588793	0.00723427	0.176315	-0.0124618	0.00671459	0.216055	0.0418362	-0.00800005	0.000158187
SLC1A5	0.194816	-0.0227014	0.101395	0.00181682	-0.0839948	-0.0161461	-0.0887656	0.0112501	0.00732789	0.0730024	-0.025795	-0.0113008	0.0122922	0.00540964	-0.000912587
SLC25A1	0.1201	0.0523041	0.223618	-1.32075e-05	0.1122	0.305446	-0.113971	0.00788529	-0.0926761	0.505653	0.00720662	-0.0602947	0.000185323	-0.000644664	0.000240156
SLC25A10	0.124907	0.013727	0.11648	-0.000233509	0.00731584	0.133179	-0.109257	-0.000971174	-0.117628	0.329964	-0.00038088	-0.0241004	-0.0422012	0.0126422	-0.000882114
SLC25A11	-0.070226	-0.0118504	0.108098	-1.58533e-05	0.0177632	0.124728	-0.0605552	0.00407416	-0.170683	0.530216	-0.00568982	0.0748527	-0.00210405	-0.000549268	0.00043603
SLC25A12	0.0196381	-0.0772536	0.161387	5.37221e-05	-0.0664332	0.061246	0.0481085	0.00524603	-0.221241	0.645451	0.00172229	0.0176761	-0.0661112	-0.0105908	-0.0012245
SLC25A13	0.0338964	-0.00489073	0.321808	-0.000726414	0.0799204	0.114581	0.0822755	0.00742573	-0.133431	0.50588	0.0256525	0.123985	-0.16723	0.000993396	0.000515607
SLC25A22	0.0612014	-0.141257	-0.0281569	1.13505e-05	0.0247343	0.0495567	-0.0411703	0.00274823	-0.0924942	0.478025	-0.00313533	0.0148483	0.0233419	-0.00297925	-0.000665849
SLC25A24	0.10624	-0.182184	0.0802203	-0.00037171	0.00510801	0.126574	-0.117718	-0.00394028	-0.224178	0.630087	-0.0319331	-0.0825035	-0.0351697	-0.000925964	-0.000184344
SLC25A3	0.0407054	-0.124391	0.21746	7.321e-05	-0.0038239	0.105877	-0.16911	0.00408051	-0.0224667	0.835495	-0.0132066	-0.025312	-0.0127536	0.00432724	0.00142718
SLC25A4	-0.0192328	0.0630268	0.198023	0.000333412	-0.00973917	0.0378637	0.0860951	0.000125953	0.00492104	0.305696	-0.00352703	0.0579621	-0.0176107	0.00140326	-0.000524928
SLC25A46	-0.0222132	-0.0275533	0.0418706	-7.7505e-05	0.0364514	0.182368	0.0173435	-0.000865894	-0.00726624	0.63911	0.00110626	-0.0753704	0.0116082	0.000571464	0.000585303
SLC25A5	0.167947	-0.0638493	0.166664	-8.04589e-05	-0.0387569	0.0569733	-0.0503044	0.00754785	-0.0732827	0.220926	-0.00702959	0.0797374	0.0908467	-0.0134947	0.000925738
SLC25A6	-0.0793943	-0.128719	0.152513	-7.10315e-05	-0.0114662	0.159468	-0.0408854	0.0139934	0.0412771	0.291278	0.0054399	-0.0143062	-0.065349	0.00523706	0.000571512
SLC27A2	0.013773	-0.0619162	0.0296732	-0.000302978	-0.0271872	0.14749	0.0160085	0.00414599	-0.0443012	0.371717	-0.00493653	-0.0118949	-0.0178379	0.00254955	6.05656e-05
SLC27A3	-0.0596252	-0.00518518	0.124481	0.000300165	-0.0128704	0.0907066	-0.0175354	-0.0051739	0.146701	0.286022	0.0325764	0.144552	-0.000177248	-0.0286291	-0.000171175
SLC27A4	0.138102	0.00431733	0.153028	7.46515e-05	0.00474314	0.135461	-0.0617416	0.0196206	-0.000178249	0.313081	0.0458313	0.0234181	0.0599601	-0.0223926	0.000190698
SLC2A1	0.189042	-0.226239	0.0327597	-4.78078e-05	0.104667	0.10856	0.0204123	0.00193767	-0.227762	0.0797961	-0.0118446	-0.0907835	-0.128728	0.00477838	-0.00081208
SLC30A7	0.0114225	-0.0863642	0.00911347	-0.000196596	0.0446252	0.0395085	0.0171333	-0.00596371	-0.185493	0.246972	-0.00192265	-0.0285658	0.00232186	-0.00448974	-0.000343479
SLC30A9	0.0288317	0.0635512	0.0158903	0.000102211	0.000472602	0.184768	0.0174373	0.00170956	-0.0387714	0.177253	-0.0118313	0.0158284	0.0102984	0.00128472	0.000126131
SLC35B2	0.0374188	-0.108383	0.1727	-0.000393957	0.0187031	0.172968	0.0273433	-0.00338646	0.0516331	0.379353	0.00648849	0.0259736	0.0217066	-0.00158057	-0.000171375
SLC35F6	0.0298667	-0.112661	0.0867494	2.22513e-05	-0.00730368	0.108931	0.0330242	-0.00673908	-0.0223362	-0.0581506	0.00786899	-0.0306045	-0.0153844	0.00194963	0.000402241
SLC38A10	0.109829	-0.0446715	0.0154012	9.45093e-05	0.0149814	0.0603613	0.0221119	0.00927723	-0.143917	-0.00561578	0.00198536	0.0185763	-0.0177269	-0.0048156	-8.82312e-05
SLC38A2	-0.0764361	-0.193901	-0.0306066	-1.25777e-05	0.0345171	0.0056974	0.0462649	0.0102144	-0.0495789	0.0402292	-0.00564898	-0.114243	-0.0106472	-0.00965792	0.000181424
SLC39A10	-0.0670797	-0.0272493	0.110149	0.000368774	0.0170232	-0.05793	0.0442956	-0.0205745	0.0991572	0.250708	-0.00370339	-0.0603849	-0.00978553	-0.000613318	0.000632055
SLC3A2	0.201861	-0.107226	0.139356	6.82591e-05	-0.0479525	-0.13173	0.119546	-0.00865668	-0.0355074	0.247177	0.00983308	0.049774	0.161144	-0.00947255	-0.000717787
SLC4A7	-0.0762354	-0.249078	0.104298	0.00065119	-0.0539584	-0.104934	-0.0152304	0.00404383	-0.125962	-0.0853059	-0.00502971	-0.0103735	0.00285431	-0.00227167	-0.000536309
SLC7A1	0.0790376	-0.0538885	-0.0103457	0.000176126	0.0610037	-0.0132784	-0.0106018	0.000896425	-0.0166537	-0.130312	-0.00432636	0.0201171	0.0138022	-0.00313514	-0.000378457
SLC7A5	0.175621	-0.148007	0.08706	0.000260948	-0.0912757	-0.124177	0.0951642	-0.00599071	-0.00435405	0.323396	0.00680387	0.044553	0.178238	-0.00548159	-0.000893258
SLC9A3R1	0.109171	0.0982282	0.00329202	0.000555764	0.0402952	0.223083	-0.0584664	0.000268476	0.260542	-0.450863	0.0394353	-0.0627551	0.0182449	-0.000438355	-0.00109857
SLFN5	0.0378075	-0.0943311	0.130151	-0.000274803	-0.0156061	0.180328	0.0701549	0.00416609	-0.00064632	0.339537	0.00171243	0.0115019	0.054422	-0.00309979	-0.00016947
SLIRP	0.168723	0.0754024	0.192941	-1.96196e-05	0.00700924	-0.244518	0.0551586	-0.0252307	-0.00435348	0.496723	0.00779744	-0.00556471	-0.0271218	-0.00533486	-0.000292539
SLMAP	0.16173	0.0608232	0.0503592	0.000381078	-0.0863006	0.122818	0.0393512	0.0182738	-0.217601	0.468066	-0.00264399	0.000280236	-6.66282e-05	-0.00482853	0.000649593
SLTM	0.137286	0.123193	0.170186	0.000255886	-0.0242068	-0.145548	-0.0065718	-0.00984476	-0.256119	1.02648	-0.0119036	-0.0805096	0.0162236	-0.00815703	-0.00108875
SMAP	-0.0204021	0.0413803	-0.151471	-0.000165992	-0.03664	-0.00498438	0.0677512	0.0110781	0.205981	-0.464966	0.0075596	-0.00495379	0.00256446	0.0315646	-0.000545887
SMAP2	-0.102729	0.157029	0.0349167	-0.000435288	0.0276334	0.194387	-0.0198788	0.000194448	-0.0136603	-0.0142499	0.000342427	-0.0119983	-0.00210652	0.008129	0.000327999
SMARCA1	-0.133626	0.0441308	0.124452	-0.000153321	-0.0434614	0.040819	-0.058326	0.0136903	-0.242452	0.296865	0.0150024	-0.139076	-0.0392254	-0.0135473	0.000869902
SMARCA2	0.0300738	0.0210624	0.123533	-0.000156832	-0.0178605	0.0829232	0.0125159	0.0113267	-0.159871	0.257365	-0.0253542	-0.0264981	0.0361367	0.0101387	-0.000130908
SMARCA4	-0.003827	0.23736	-0.104538	-0.000555834	-0.0170133	0.0187922	0.00364255	0.00667036	-0.239628	0.492389	0.0240093	0.146573	0.0868727	0.0538551	0.0010289
SMARCA5	0.0479713	0.229217	-0.062058	0.000413621	-0.0954761	-0.108201	-0.0615414	-0.0151304	-0.40273	0.63205	-0.010256	0.0801919	0.0104888	0.00411997	0.00136886
SMARCB1	-0.0488516	0.158224	0.00169182	-0.000232039	-0.109486	0.0181141	0.00457659	0.0203463	-0.326111	0.24467	-0.00889508	0.0751326	0.02822	0.0412645	0.000855981
SMARCC1	-0.0247144	0.137016	-0.0315703	-0.000465514	-0.0671176	-0.165743	-0.0268837	0.00642243	-0.205051	-0.0488295	-0.00942838	0.123494	0.0701492	0.0790336	0.00092676
SMARCC2	0.024642	0.189205	-0.030629	-0.000252104	-0.0941862	0.164705	0.0969125	0.0124192	-0.238659	0.386207	0.00470653	0.0475601	0.0153136	0.0507383	0.000395122
SMARCD2	0.258509	0.193771	0.00684131	-0.000421434	-0.0476174	0.0956072	-0.0393968	0.0018068	-0.199764	0.307031	-0.00424042	0.1087	0.129973	0.036946	0.000273566
SMARCE1	0.0143378	0.176338	-0.0635701	1.04658e-05	-0.0714402	-0.00779039	0.0894612	0.00648324	-0.262406	0.21768	-0.00472328	0.124261	0.0726593	0.0802883	0.000732663
SMC1A	0.0141121	0.246871	-0.117264	-0.000107213	-0.120939	-0.0373882	0.0413604	0.0149322	-0.40613	0.101306	0.00187885	0.0177768	0.0299653	0.00178715	0.00153525
SMC2	-0.147626	-0.00204833	-0.275443	0.000356193	-0.214214	-0.13984	0.0828617	0.0424289	-0.116814	-0.439049	0.0279077	0.000178257	0.0108385	0.00609355	0.00266925
SMC3	-0.00862102	0.187583	-0.168773	0.000129668	-0.145264	-0.0653537	0.0579278	0.00575781	-0.41602	0.209098	-0.00635412	-0.0102673	0.0415913	4.97878e-05	0.00100089
SMC4	-0.156884	-0.016568	-0.329165	4.18347e-05	-0.138262	-0.106021	0.0934636	0.025172	-0.0217902	-0.498433	0.00638911	-0.00115031	-0.00132833	0.00379446	0.00313552
SMC5	0.0310758	-0.021876	0.0672175	0.000336775	-0.0212171	0.091576	0.0736071	-0.00605477	-0.331017	0.502625	0.00146197	0.0172095	0.0120646	-0.00192517	-8.49608e-05
SMCHD1	-0.0804006	0.0286182	0.0385514	-0.00045908	-0.0320583	-0.0950719	0.0130593	0.0123184	-0.409079	0.180128	-0.0640856	-0.067501	0.0137489	0.0199438	0.000258661
SMIM20	0.0026534	0.0994459	0.124246	-3.52946e-05	0.0836983	0.043444	0.0409355	-0.00320813	0.0968141	0.385044	-0.0220726	0.0285636	-0.0277124	-0.00670159	-0.000193181
SMN1	-0.120824	0.0628064	-0.00811763	-0.000197868	-0.0842318	-0.171119	0.160634	-0.0261055	0.0402132	-0.632279	-0.00652653	0.0109095	0.00771609	-0.00897656	-3.37381e-05
SMNDC1	-0.0252576	0.161715	-0.200839	0.000259396	-0.084373	-0.341937	0.0604811	-0.0221123	-0.097761	0.157551	0.00631891	0.0234358	-0.0278066	-0.0332261	-0.000237072
SMPD1	-0.127816	0.0198264	-0.068445	-1.12744e-05	0.0569777	0.145525	0.0321179	0.00331491	-0.0535767	-0.0401226	0.00199662	0.0224012	-0.0203692	0.00062441	-0.000431415
SMPD4	-0.0095421	-0.034834	0.102798	-0.000171738	0.00509973	0.0498707	-0.0330861	0.0166291	-0.271342	0.641113	0.00402061	0.00531172	-0.00167287	0.00366329	0.000577209
SMPDL3B	0.0588746	-0.00165158	0.0432269	5.24856e-05	-0.0434757	0.0306308	0.00303015	0.00713666	-0.0321187	0.231636	-0.00828147	0.0258101	0.0088155	-0.00156421	-0.000141964
SMU1	0.0643239	-0.0141454	0.0474836	-0.000237938	-0.101492	-0.253702	-0.174438	-0.00112884	-0.475268	0.618177	-0.00569148	-0.018826	0.00951616	0.00291246	0.000524223
SNAP23	-0.00232992	-0.11126	0.00196819	0.000442597	0.0943847	-0.0802498	-0.0506444	-0.0103838	0.00275562	0.677391	0.0388646	0.0232649	0.0115095	-0.00243824	-0.00126403
SNAP25	0.00769487	0.0897277	-0.0577149	-9.26987e-05	-0.00511426	0.0469703	0.0171798	0.00118532	-0.0212376	-0.152647	0.00160856	-0.041565	0.00676008	0.00481033	5.82151e-05
SNAP29	-0.0314555	-0.00950259	0.0178787	2.92663e-05	0.0535012	0.146122	0.00546054	0.00332224	0.0896053	-0.325613	0.0203686	0.0194742	-0.021184	-0.00987103	0.000175948
SNAPIN	-0.0779053	0.144731	-0.0902332	-4.01301e-05	-0.0302905	0.0449007	0.0765972	-0.00587895	0.185091	0.125207	0.0332407	0.000858675	-0.025088	-0.0389166	9.90152e-05
SNCG	0.0386142	0.00441158	0.0214788	0.000113928	-0.00420619	0.0455442	-0.031737	-0.0016966	-0.0390555	0.386517	0.00290478	0.0276346	-0.000792881	0.00231846	-0.000678918
SND1	-0.14654	-0.0581151	-0.0177108	-0.000193357	-0.0931816	0.0792901	-0.0264781	0.0297532	0.309024	-0.36526	0.00567217	0.168916	-0.014033	-0.00152001	-0.000334896
SNIP1	0.0368465	0.100579	0.0193142	4.94218e-05	-0.0298684	-0.135814	0.0392223	-0.00502263	-0.351897	0.270839	-0.00935987	-0.000673259	0.0166459	0.0036535	-0.00098589
SNRNP200	0.00202965	0.0165649	0.0340047	0.000316839	-0.10464	-0.252831	-0.132281	0.00711402	-0.51773	0.676283	-0.0304822	-0.0152199	-0.0118286	-0.00481956	0.000818152
SNRNP27	0.0687765	0.173292	0.0770863	0.000134757	0.000495248	0.05214	0.0327832	-0.00875678	-0.194359	0.358241	0.00141102	0.00600358	-0.0263256	-0.00213285	-0.000286503
SNRNP40	-0.0340497	0.0220163	0.0351414	0.000408841	-0.129642	-0.266571	-0.134552	0.00221607	-0.528112	0.64628	-0.0218191	-0.0738303	-0.00330756	-0.000294074	0.000590548
SNRNP70	0.00699093	0.127901	-0.0928297	0.000327304	-0.208948	-0.297108	-0.0321746	-0.00858824	-0.161466	0.0390057	-0.0129655	-0.0726502	0.0498784	-0.00304513	0.00184133
SNRPA	-0.0138421	0.127307	-0.103646	0.000119351	-0.28279	-0.130569	-0.00293657	-0.0124386	-0.13559	0.380485	-0.00106648	-0.035235	0.00593938	-0.00544944	0.00102517
SNRPA1	0.0715521	0.172586	-0.0108163	0.000594709	-0.0946726	-0.385416	-0.0695185	0.00330578	-0.265177	0.205517	0.00171097	0.0338004	0.0350304	-0.00226557	0.00087396
SNRPB2	0.0742217	0.0280946	-0.028138	0.000686571	-0.122909	-0.255758	0.0015993	0.00295253	-0.236543	0.623732	0.0227906	0.027317	0.0152522	-0.0118639	-0.000185421
SNRPC	0.0385346	0.130574	-0.147713	0.000164786	-0.129239	-0.271238	0.0248222	-0.00295488	0.0383356	-0.385057	-0.0200178	0.00189188	0.0357295	-0.00207746	0.000848959
SNRPD1	-0.0137595	-0.00041907	-0.0512517	0.00010858	-0.0227862	-0.140694	-0.109138	-0.00572202	-0.273254	0.719341	-0.0141805	-0.0186824	0.0757057	-0.0082571	0.00064179
SNRPD2	-0.0372495	0.218361	-0.166585	0.000446318	-0.217117	-0.3064	-0.0377308	-0.0040042	-0.179428	-0.0251845	-0.00282392	-0.00930507	0.0286228	-0.00835549	0.00186122
SNRPD3	-0.0230451	0.136895	-0.0673304	0.000490009	-0.118825	-0.306245	-0.0968807	-0.00742283	-0.26184	0.433767	0.00135939	-0.0359881	0.0246483	-0.00893764	0.000818498
SNRPE	-0.0351851	0.077475	-0.0898696	0.000369933	-0.0702455	-0.213709	0.0112054	-0.00345514	-0.0844011	0.132958	0.0246852	-0.00066552	0.0509338	0.00182795	5.47827e-05
SNRPF	-0.037898	0.229368	-0.115782	7.90653e-06	-0.0991144	-0.280554	0.0180747	-0.00531066	-0.0234376	0.0324202	0.00110141	-0.00803962	0.00603856	-0.00305822	3.39967e-05
SNU13	0.0201215	0.146988	0.0427047	0.00062539	-0.0599633	-0.478673	-0.0353699	-0.0155023	-0.104538	0.0950947	-0.00110474	0.00813953	-0.000815947	-0.00511144	9.81479e-05
SNW1	0.0424688	0.178426	-0.0954201	0.000607375	-0.167892	-0.410874	0.0106435	0.00108993	-0.364522	0.502735	0.00137369	-0.0332985	0.128796	-0.00693	0.000521875
SNX1	-0.174054	0.084282	-0.189879	0.00145221	-0.00480615	0.0414151	-0.0133962	0.00434541	0.289249	-0.471203	0.0170993	0.0921017	0.00818033	-0.00618977	0.000269292
SNX12	-0.150366	0.0150692	-0.179103	-0.000335709	-0.146554	0.0047758	0.0365035	-0.00467973	0.217259	-1.10102	0.00597412	0.0531516	-0.00789729	-0.0114331	0.000543103
SNX2	-0.135426	-0.00554356	-0.124616	0.000715976	-0.0555378	0.0177079	-0.105749	-0.0418785	0.227287	-0.664441	0.0506912	0.0176406	0.00650109	-0.000806931	0.000514858
SNX27	-0.0793754	0.0923772	-0.111895	-0.000410911	0.0720884	0.0610593	-0.045784	0.00279902	0.215042	0.0847491	-0.0214239	-0.000464895	0.00125006	-0.00728649	-0.000556794
SNX3	-0.192167	-0.0896138	-0.110465	0.000312286	0.0512633	-0.000580448	-0.0476246	-0.00667166	0.243011	-0.730766	0.00191851	-0.0109646	-0.0804516	-0.00667276	-6.90932e-05
SNX4	-0.0250464	-0.0156731	0.0483972	-0.000274305	-0.0291748	0.0682562	0.0167043	0.000553773	-0.0165221	-0.194279	0.0194812	0.0156474	-0.0928316	-0.00231699	0.000443057
SNX5	-0.1528	0.0698731	-0.0773762	0.000454435	0.0345148	0.0302454	-0.109764	-0.00761753	0.178805	-0.803814	0.0890701	0.141357	-0.00404601	0.00850173	0.00132263
SNX6	-0.170753	-0.0502674	-0.185792	-2.17078e-05	-0.027068	0.0409618	0.00646733	-0.0328174	0.290733	-0.632182	0.00412902	-0.0924823	0.0384191	-0.0036157	-0.000313282
SOD1	-0.0519589	0.0755205	-0.0631861	0.000242138	-0.0763727	0.054097	0.0905502	-0.0107053	0.348145	-0.14904	0.00076399	-0.00858672	0.00288311	-0.000133949	-0.000179258
SOD2	0.0679484	-0.186976	0.0728204	-0.000260977	-0.00793947	0.0520905	-0.0138862	0.00912662	-0.00774863	0.141467	-0.0120896	-0.0843698	-0.0333308	0.103878	-0.00135577
SON	0.0700376	0.122214	0.169175	0.000384052	-0.151677	-0.16632	-0.0167846	-0.0158334	-0.48498	0.717281	-0.0123416	-0.0336273	0.0795659	-0.00764215	-0.000933435
SORD	0.0339122	0.206502	-0.189006	-0.000221047	-0.0104503	-0.0574684	-0.183093	-0.00724427	0.298942	-0.19971	0.00395419	0.0617716	0.0365373	0.034986	-0.000841688
SORL1	0.0519176	-0.0262885	0.022626	0.000256955	-0.0087926	0.137517	-0.0363493	0.0116987	-0.10028	-0.0630385	0.0338446	0.0427488	-0.00474642	0.00284356	0.000318239
SP100	-0.0167072	-0.21868	-0.108277	3.84381e-05	0.0329188	-0.0187162	0.0418701	-0.00200942	-0.0646677	2.85112e-05	-0.00894624	0.0165818	0.0847148	0.00911298	-0.000736111
SPATA20	0.0347294	0.0311619	0.12554	-0.000153889	0.0785266	0.164984	0.00808802	-0.0103008	0.0247143	0.192981	0.00935452	-0.00418372	0.0245815	0.00882317	-0.000347686
SPATS2L	0.0236865	-0.126738	-0.135793	0.000337128	0.0782241	0.0560601	0.0256546	0.00326825	-0.035986	-0.285925	-0.0328951	-0.0251994	0.000700931	0.0178754	-0.000645039
SPCS2	0.107078	-0.0690763	0.185715	-6.72054e-05	0.0644059	0.184224	-0.0513498	0.0109344	-0.118651	1.1787	-0.0476673	0.0643017	-0.00167677	0.00647425	-0.000848487
SPCS3	0.0473523	-0.111368	0.167384	-0.000282175	0.0183658	0.203081	-0.0750178	0.0202576	-0.225493	1.08548	-0.0732886	0.00906477	-0.0347967	0.00557592	-0.000443965
SPECC1	-0.0305276	-0.134904	0.0302029	-0.000221143	0.0530754	0.0593452	0.0396623	-0.0117053	-0.130406	0.66068	0.00299525	-0.0598786	0.0926582	0.111016	-0.00153469
SPEN	0.0377953	0.00885119	0.0365812	-8.37559e-06	0.0382946	0.0165465	0.0742898	0.00198869	-0.142159	0.599936	0.0206171	0.0127746	-0.023435	-0.000750537	-0.000484688
SPG7	0.0378592	0.0575047	0.114473	-0.000344192	-0.0138441	0.0297786	0.00266481	0.00223151	-0.0905314	0.451172	-0.00290476	-0.0141918	-0.00272027	-0.000121566	0.000906654
SPIN1	-0.0198741	0.0552858	-0.133594	-0.000204875	0.0058011	-0.105033	-0.0165497	-0.00476008	-0.308376	0.046983	0.00588521	-0.0350146	0.0504901	0.0246288	2.42442e-05
SPINDOC	-0.0512952	0.0277021	-0.012421	-0.000602327	0.104084	0.0363952	-0.0426435	0.00441296	-0.236186	-0.318624	0.0131044	0.00409368	0.00965462	0.0205556	-0.000216876
SPINT1	0.0630719	-0.0117877	-0.0317446	0.000190932	0.0221869	0.0937918	-0.0649369	-0.00608254	0.114471	0.22483	0.000606097	0.0406888	0.0721802	-0.00749732	-0.000112796
SPINT2	0.156093	-0.0292714	0.0698811	-4.94295e-06	0.0290989	0.25084	0.0356421	-0.0016411	-0.147724	0.370509	-0.0148073	0.11563	-0.00312778	0.0143732	-3.29835e-05
SPNS1	-0.00888464	-0.0545084	0.072843	-0.000104053	0.0319736	0.129386	0.0014506	0.00416498	0.00787387	0.317985	0.0165958	-0.0242665	-0.0165202	0.000973887	0.000262747
SPOUT1	0.119336	0.00726178	0.0225353	9.62134e-05	0.0221584	-0.389645	-0.00730691	0.00155874	-0.169573	0.0826681	-0.000889888	0.044406	-0.0245583	0.00570156	-1.49526e-05
SPR	0.123053	0.120294	0.127301	0.00076794	-0.0924956	-0.0606392	-0.00737335	-0.00256559	0.194794	-0.287722	-0.00796826	0.023001	-0.137074	-0.0258892	-0.00052899
SPRY4	-0.184821	-0.00898902	-0.00155506	-7.00575e-05	0.0190589	0.0592594	0.0221616	0.00135524	0.0424606	-0.313007	-0.00990363	0.0486819	0.0203861	-0.00936484	-0.000821239
SPRYD4	0.138077	0.00171522	0.266478	0.000583691	-0.0949821	0.117448	0.00802139	0.00923445	-0.0874301	0.407166	-0.00270897	0.00743549	0.0018175	-0.0216128	0.000152638
SPRYD7	0.00536359	-0.0370579	0.153516	-0.000280935	0.0435449	0.0725826	0.0466821	0.00159973	0.130909	0.173986	0.00574889	0.0208862	0.0284699	0.000776249	0.000371976
SPTAN1	0.142608	-0.0191902	-0.0400606	-0.00022647	0.110276	0.128245	0.0859971	0.00427675	-0.0265586	-0.00340899	0.0248268	0.0205993	-0.242031	-0.00051245	-0.00032416
SPTBN1	0.121384	-0.0914558	-0.0186231	-0.000261903	0.094838	0.0691396	0.110391	0.00584838	-0.0315278	0.00810697	0.0184644	0.0434312	-0.295218	9.60215e-05	-0.000172591
SPTBN2	0.0995543	0.105036	0.0750758	-0.000224953	0.0540329	0.0679946	-0.0540754	-0.00798479	-0.0864395	0.136772	0.000772795	-0.0185428	0.109454	0.000828123	-0.000451982
SPTLC1	0.199487	-0.115553	0.0486757	9.6725e-05	-0.044023	0.110187	-0.0696656	-0.00684443	-0.222136	0.430937	-0.00927696	-0.0955028	-0.0724628	0.00699441	0.000183688
SPTLC2	0.136572	0.0084378	0.0524102	0.000694686	0.0185553	0.0736665	-0.0875232	-0.0107539	-0.1213	0.51505	0.002767	-0.0236022	-0.0292814	0.00631873	0.000597098
SPTY2D1	0.129492	0.0719065	-0.0182766	0.000116276	0.00987459	-0.126036	0.0729877	0.00809808	-0.118236	0.617579	0.00711862	0.012162	-0.0124309	0.00921389	-0.000392825
SQOR	0.213897	-0.149672	0.0523306	4.91173e-06	0.11238	0.199926	0.0215745	0.00394229	0.128672	0.0348909	-0.0185554	-0.120659	-0.0079235	0.00609221	-0.00231355
SQSTM1	0.0791976	-0.247747	0.0589973	-0.000363411	-0.0111488	0.0939555	0.1286	0.00410671	0.122341	-0.301156	0.000292057	-0.00103366	-0.0756299	0.00584294	-0.000761141
SRBD1	-0.0010633	-0.035825	-0.091353	-2.42994e-05	0.0564263	-0.00152573	0.0116379	-0.00576728	-0.157631	0.167103	-0.00184181	-0.00420554	-0.00572476	-0.00579835	0.000538323
SREK1	0.0155938	0.130396	-0.0373793	-3.65854e-05	0.000173393	-0.0200082	-0.0337098	-0.00582558	-0.103575	-0.0661812	-0.00431892	0.0156607	-0.0103665	0.000336537	-2.18405e-05
SRI	-0.0705731	0.0164759	-0.124481	7.06655e-05	-0.145776	-0.0668926	0.0971223	-0.00121182	0.279793	-0.790109	0.00431601	0.101603	-0.152446	0.0120481	-2.66899e-05
SRM	-0.233668	0.0740771	-0.161577	-0.00118569	-0.0449762	-0.100478	-0.016539	0.0176115	0.28239	-1.00923	-0.00431304	-0.000452424	0.00663963	-0.000413122	-0.000484119
SRP14	-0.0943737	0.262692	-0.191685	0.000253181	-0.0473773	-0.201392	0.00866368	-0.0247587	0.110499	0.0988424	0.00665125	-0.00685244	0.00127432	-0.0016223	0.000639281
SRP54	-0.109588	0.0268403	-0.113631	-9.47736e-05	0.00971992	-0.0356733	0.0160375	0.0066651	0.267228	-0.830093	-0.0809448	-0.0226686	0.141101	-0.00063073	0.000388521
SRP68	-0.0986243	-0.00918688	-0.0544334	-0.00073518	0.0246064	-0.010604	-0.0593207	0.00262302	0.110295	-0.768141	-0.0503718	-0.058797	0.0398652	-0.000483383	-0.000461119
SRP72	-0.106163	0.0296756	-0.112883	-0.000409073	0.0489183	0.00639642	-0.0360374	-0.00167705	0.171292	-0.632471	-0.0874096	-0.0477985	0.0426211	-0.00537671	5.05209e-05
SRP9	-0.08506	0.248612	-0.19604	0.000298607	-0.0843413	-0.236947	0.0250596	-0.0157793	0.139964	-0.425383	0.000648718	0.013114	0.00389181	-0.00307712	4.00661e-07
SRPK2	-0.194733	0.0285817	0.0817359	0.000131325	-0.0257117	-0.0149043	0.0436183	-0.000893538	0.0713906	-0.13519	0.0547771	0.0151184	0.00584011	0.00578408	0.000117039
SRPRA	0.0701049	-0.179119	0.149766	0.000351912	0.00671686	0.0037574	-0.0586563	0.00973365	-0.155961	0.317631	-0.0158003	0.00238145	0.000945373	-0.000216985	-0.00133497
SRPRB	0.0800094	-0.0738861	0.288643	-0.000276805	-0.00374719	-0.0120573	-0.0162381	0.014415	-0.0909182	0.0579093	-0.015175	0.0428669	0.00916858	-0.00263586	-0.00111113
SRRM1	0.0278568	0.166501	-0.0620212	4.76741e-05	-0.124575	-0.185253	-0.0783052	-0.00364001	-0.00695314	-0.427044	-0.0211225	-0.0214097	-0.00216816	-0.00527498	0.000845468
SRRM2	0.00623818	0.173418	-0.0832163	0.0013398	-0.13017	-0.179486	0.00775982	-0.00165267	-0.136346	0.178112	0.00914821	-0.0392525	0.00359217	-0.0204958	-0.000248624
SRRT	-0.0626217	0.194262	-0.0801754	6.75056e-05	-0.25735	-0.270039	-0.039574	0.0120644	-0.217799	-0.112268	-0.0137352	-0.00637754	-0.00967692	0.000197745	0.00152289
SRSF1	0.0181728	0.224744	-0.0228191	6.28134e-05	-0.162419	-0.195925	-0.0322041	-0.00565032	-0.261605	0.212756	-0.0182025	-0.034463	0.00777551	0.000951602	0.00107946
SRSF10	0.0766861	0.19717	0.106394	0.000355255	-0.0901951	-0.117654	-0.037496	0.01035	-0.466045	0.597694	-0.000729267	-0.0148253	0.0844817	-0.0187809	0.00114841
SRSF11	-0.0841135	0.209533	-0.217568	-4.73348e-05	-0.154569	-0.155922	0.0125447	-0.00714014	0.0434069	-0.322825	-0.0197703	-0.0220709	0.0116965	0.00164447	0.00102367
SRSF2	0.0110479	0.0355087	-0.0748126	0.000362665	0.00427632	0.0353831	0.000395814	0.00101456	-0.108301	0.197744	0.00175544	0.0102114	0.00148797	-0.0042602	-0.000288447
SRSF3	0.00236285	0.287788	-0.0341613	0.000332057	-0.189064	-0.273939	-0.0298153	-0.0076971	-0.259607	-0.0432686	-0.0235046	-0.0371651	0.0125724	-0.00058565	0.00138316
SRSF4	-0.0250972	0.0443047	-0.00535147	1.39329e-05	-0.0115078	-0.0726838	-0.138398	0.00235325	-0.20904	-0.10129	-0.0328012	-0.0236851	0.0201784	0.00139286	-0.000377975
SRSF5	-0.0073028	0.147265	-0.0254639	0.000192785	-0.161568	-0.12532	-0.0577407	-0.0182013	-0.207388	-0.0449973	-0.0160589	-0.0263151	0.0350454	-0.0104922	0.000889713
SRSF6	0.079386	0.201988	-0.0771945	0.000307828	-0.08929	-0.180394	-0.0669905	-0.00724816	-0.154549	0.0560427	-0.00802626	0.0163504	0.0378395	-0.0109144	0.00188164
SRSF7	0.0408406	0.213548	0.0497997	0.000305145	-0.119948	-0.248739	-0.0674545	-0.0095608	-0.43004	0.606827	-0.0310791	-0.0209608	0.0395495	-0.00731281	0.000505599
SRSF9	0.00697914	0.139753	0.0678196	0.00077192	-0.125159	-0.229411	0.0059673	-0.00063968	-0.341606	0.569903	5.32534e-05	-0.0409036	0.00762845	-0.00481184	0.00137664
SRXN1	0.0923674	-0.0248948	0.184893	-0.000590179	0.0536244	-0.0316056	0.0465185	0.0140704	0.164113	0.244669	-0.0233722	-0.042321	0.0114099	0.00110274	-0.000826621
SSB	-0.0875027	0.132429	-0.17251	-0.000398116	-0.0449252	-0.158639	0.0185868	-0.0250747	0.283582	-0.634708	-0.011561	-0.0384519	-0.109568	-0.0028266	-0.000397882
SSBP1	0.0815497	0.0348047	0.126577	7.35142e-05	-0.186883	0.0125768	0.0667022	0.0105176	0.155539	0.332644	0.0153349	0.0339787	-0.0591036	0.0037094	-0.000659678
SSR1	0.0692571	-0.0807806	0.278049	-0.000292312	0.0671405	-0.0111909	-0.0503467	0.00290339	0.0116994	0.220787	-0.0479565	0.0745429	-0.00126068	-0.00324374	0.000112884
SSR3	0.0447294	-0.112481	0.172503	-0.000272922	-0.0308632	0.0860798	-0.00906271	-0.0112356	-0.0894333	0.217806	-0.0571992	-0.00490881	0.0159193	-0.00466729	-2.06664e-05
SSR4	0.0207152	-0.179525	0.266438	-9.96939e-05	0.0173379	0.0829569	-0.0409489	-0.00337441	-0.192936	0.721511	-0.0286796	-0.00139804	-0.000686158	-0.00592134	-0.00181972
SSRP1	-0.0210195	0.0854505	-0.153004	0.000110865	-0.0995184	-0.250107	-0.0641553	0.00634587	-0.237098	-0.141227	-0.049827	-0.0157258	0.106415	0.00359068	0.00149329
ST14	0.0602392	-0.0903802	-0.132024	-6.18011e-05	-0.0128057	-0.0136977	-0.0139945	-0.00306919	-0.0959932	-0.0774283	-0.00314658	0.0180628	-0.0338244	-0.00329189	-0.000463994
STAG1	0.00494377	-0.0196244	-0.0223426	0.000562133	-0.104502	0.0542296	-0.0503045	0.00228808	-0.313878	0.236853	0.00746793	0.0146903	-0.00984746	0.018706	-0.000251942
STAG2	0.0477476	0.0589083	-0.068217	-0.000102932	-0.121251	0.0866136	-0.0408756	0.00645743	-0.362107	-0.270947	-0.0291885	-0.00034103	0.0198485	0.0222462	0.000213659
STAM2	0.0226585	-0.12512	-0.0277045	0.000275544	0.0229207	-0.05239	-0.00590877	-0.00809469	0.218287	0.139707	0.00498122	0.011642	-0.020186	-0.0376951	-0.000330652
STARD10	-0.0685363	0.0468032	-0.00703459	-0.000170254	0.055159	0.112468	-0.0894958	-0.00598145	0.323515	-0.136413	0.005892	-0.0136625	0.0156052	0.00180465	-0.000154407
STAT1	-0.0483937	-0.164996	-0.0636109	-0.000466097	-0.0541874	0.11802	0.0816628	-0.00395193	0.0962053	-0.231758	0.006964	-0.0244098	-0.00179272	0.00340264	-0.000908614
STAT3	0.0663286	-0.0825515	0.12298	-0.000107506	-0.0641563	0.172604	0.00270541	-0.0015004	-0.0915978	-0.193015	0.0113541	-0.0443485	0.0369192	-0.00678373	-9.33959e-05
STAU1	-0.0311389	-0.087819	-0.0870099	0.000429982	0.00403336	0.089699	0.000577491	-0.00449943	-0.0875906	-0.0731527	0.0147467	0.00666594	0.0135434	-0.00806731	8.07805e-05
STIM1	0.13958	-0.186002	0.216555	0.000208782	0.0631142	0.31448	0.0389676	0.0063895	-0.101272	0.214036	-0.0477888	-0.00176227	-0.0310073	0.0032052	-0.00153394
STIM2	-0.0240234	-0.0381885	-0.0620774	-2.20977e-05	0.0103185	0.137748	0.019765	-0.00633696	-0.0523413	0.105835	-0.00299422	0.0283672	-0.0297407	-0.00127551	-7.28269e-05
STIP1	-0.133436	0.0530003	-0.234002	-2.18161e-05	-0.0627641	-0.127148	0.0598133	0.00318182	0.29691	-0.930066	0.00234999	-0.0182938	0.00813758	0.00530917	-2.80817e-05
STK11IP	0.0332155	-0.0551508	0.033281	-8.84562e-05	0.0187817	0.104186	0.0124714	0.00361952	0.122574	-0.41472	-0.00216831	0.0336986	0.0268592	-0.00645425	-0.000302265
STK26	-0.0436659	0.0915554	-0.116724	7.00223e-05	-0.0312093	-0.109079	-0.0718637	-0.000904763	0.0476745	-0.338391	-0.0137381	-0.0247687	-0.00263157	0.0299261	8.7895e-06
STK39	0.0903858	0.0951655	-0.133671	0.000187848	-0.0127133	0.0382839	0.0177527	0.00162586	0.0899219	-0.107851	-0.00600961	0.0168299	-0.0266861	0.0134861	-0.000479728
STMN1	-0.232844	0.126745	-0.232623	-0.00026021	-0.0919216	-0.000556553	0.0394768	-0.00481773	0.00204534	-0.737668	-0.000884921	-0.0319557	0.00290081	0.00163773	0.00100455
STOM	0.0432982	-0.155209	0.126212	-0.000137911	0.0491638	0.107373	-0.0484978	-0.0218777	0.0906837	0.123549	-0.00120527	0.0885735	0.124006	0.00931227	0.000563809
STOML2	0.116249	0.0222621	0.115183	4.09011e-05	-0.0328729	-0.141919	-0.0478138	0.00224787	-0.126375	-0.0587552	-0.00924904	-0.0543452	0.00880446	-0.0642106	-0.000867342
STRAP	-0.177513	0.00748207	-0.283242	-1.81487e-05	-0.112213	-0.238103	0.10247	0.00382887	0.314567	-0.674276	0.0062298	0.0132186	0.00136341	0.0185849	0.00113371
STRBP	-0.0158455	0.207818	-0.0195337	-1.20857e-05	-0.04912	-0.0205551	-0.0262861	-0.00289303	-0.280867	0.7074	0.0175267	-0.0179759	-0.00907567	-0.00229407	0.000687559
STRN	0.0512224	0.0168701	-0.0657449	-0.000186459	0.0517273	-0.0453074	0.0757263	-0.00527882	-0.0389869	-0.257091	-0.00366671	-0.00542303	-0.00150903	-0.00500734	0.00157848
STRN3	0.000253085	0.0160846	-0.0633673	4.1863e-05	0.057164	-0.0359161	0.0197335	-0.00671426	-0.0218573	0.0419235	-0.0101268	-0.112764	0.0121659	0.00532752	0.000189691
STRN4	-0.0271351	0.0363647	-0.128551	0.000175837	-0.00599986	0.089352	0.0166358	-0.00115796	-0.0711799	-0.213028	0.0108579	-0.00767004	-0.00445142	0.0114924	0.000415154
STT3A	0.103821	-0.161996	0.19514	-0.000996106	0.0500296	0.169252	-0.129375	0.00627315	-0.23019	0.433182	-0.0225696	-0.00959239	-0.00985991	0.00124314	-0.000282888
STT3B	0.0540258	-0.0285865	0.182795	1.78528e-06	0.0517062	0.277583	-0.208025	0.010213	-0.158199	0.299925	-0.0113254	0.00679736	-0.0934017	0.00079294	0.000408676
STUB1	-0.0526124	0.036618	-0.00255238	0.000598847	0.0129379	0.0857986	-0.0720683	0.014218	0.248236	-0.267	0.0204526	0.0953979	0.0304347	-0.0176654	0.000290237
STX12	-0.0840119	-0.0486756	0.0428517	-0.000769877	0.0572104	0.214689	0.024527	0.0183282	-0.079197	0.181516	-0.0156367	0.0333115	-0.0173659	-0.0315274	0.000532621
STX16	0.0879151	-0.0334939	0.185891	0.000214373	7.60926e-05	0.230764	-0.0324101	-0.00617331	-0.125035	0.295365	-0.00180748	0.0758333	0.140071	-0.00275363	-0.000824496
STX17	0.171904	0.0490335	0.0958724	-0.000348538	0.0283293	0.126045	0.0783495	-0.000617504	-0.0120719	0.257895	0.0166588	-0.0464219	0.0920501	0.00657353	-0.000602893
STX18	0.059583	-0.0192684	0.0661787	4.43772e-05	0.0466137	0.0672646	-0.0174801	0.00762675	0.00748727	0.309437	-0.0045164	-0.108964	0.0156167	-0.0222229	0.000172032
STX1A	0.00669981	-0.0278794	0.00397624	4.70022e-05	-0.0074481	-0.0291776	-0.00651311	2.75962e-06	-0.0942756	-0.20397	-0.0013417	0.00279356	-0.0145985	0.00164526	-2.33504e-05
STX3	0.0510326	0.030922	0.132046	1.62478e-05	0.0599132	0.0896529	-0.0515781	0.0108136	-0.0291414	0.21832	0.0209837	0.14466	-0.182251	0.0138681	-9.11975e-05
STX4	0.131381	-0.186297	0.126587	-0.000249158	0.0842126	0.142459	-0.0822363	0.00902096	-0.0284587	0.280178	0.000668176	-0.138146	0.00301603	-0.0124789	9.52327e-06
STX5	0.174186	-0.119292	0.0598996	-0.000223318	0.0674297	0.188855	0.00584655	0.00886893	-0.174533	0.328922	-0.0152349	-0.11807	0.180413	-0.00187399	2.90863e-05
STX6	0.12113	-0.00662398	0.0847325	-0.000355601	0.103427	0.0816229	-0.035747	-0.0109642	-0.0454691	0.272023	0.00303104	0.0195623	0.12891	0.000846388	0.000110097
STX7	0.0194429	-0.12889	0.145826	4.94439e-06	-0.00075392	0.113882	0.110225	2.89958e-05	0.000578846	0.203788	0.0931312	0.197334	-0.212885	-0.030337	0.00103331
STX8	-0.0253476	-0.198499	0.0712337	0.000472452	0.0379124	0.0189015	0.0501858	-0.00272217	0.0496843	0.346555	-0.00937595	0.037969	0.00750173	0.00216111	-0.000611988
STXBP1	-0.137204	-0.028377	0.0339943	-1.26073e-05	0.0692378	0.139557	0.04597	-0.00187415	-0.00221349	-0.0140382	-0.00115583	0.222427	-0.0650525	-0.0480893	-0.00017892
STXBP2	0.0582064	-0.0339685	0.102231	-8.30154e-05	0.0567936	0.125282	-0.136153	-0.0013458	0.0580287	-0.0155044	-0.00826237	0.0399928	-0.123083	0.00930772	-0.00104707
STXBP3	0.0749896	-0.0738573	0.143899	-0.000210432	0.117576	0.129657	-0.128099	0.0128654	-0.122648	0.229526	-0.0156225	-0.0820738	0.0107542	-0.00898378	0.00130233
SUB1	-0.0150161	0.105564	-0.112586	-0.000305091	-0.0590596	-0.0793853	0.105622	0.00214954	0.130669	-0.965378	-0.0798832	-0.0742489	0.0309362	0.00318352	-0.000392131
SUCLA2	0.117593	0.142915	0.00619476	-0.000263068	-0.038206	0.0861905	-0.114282	-8.15122e-05	0.0507468	0.337236	0.0213534	-0.0043099	-0.0104693	0.0121342	0.000515835
SUCLG1	0.124991	-0.021215	0.168827	0.000126572	-0.0899656	0.0994746	-0.0697984	0.00419837	0.25129	0.202226	0.00938626	0.0212788	-0.0149442	-0.0293831	-0.000682176
SUCLG2	0.0858661	-0.143788	0.239085	0.000173377	-0.0533461	0.0653389	-0.0680252	0.00859561	0.314223	0.253843	0.00261214	0.0130788	-0.00141098	-0.0561955	-0.000304578
SUGP2	-0.199087	0.0268733	0.0379863	0.000377567	-0.00942387	0.0860656	-0.0116422	-0.00560783	-0.212234	0.368905	0.00939709	-0.019712	-0.0861494	-0.0165217	0.000253968
SUMF2	0.100718	-0.00243702	0.242477	0.000485502	-0.106069	0.117148	0.0241081	-0.000367894	-0.192034	-0.24407	0.000563834	0.0872128	0.0150929	-0.0096324	-0.000683322
SUMO2	-0.079216	0.213983	-0.188053	-0.000105429	0.0758784	-0.0346993	-0.0302853	-0.018299	0.0917267	-0.578051	-0.0145674	-0.012969	0.0628359	-0.00209525	0.000193068
SUN1	0.0609355	-0.123629	0.0957452	-0.000134433	-0.0591272	-0.00463166	0.0231974	0.00272773	-0.358473	0.221927	-0.00753078	-0.0307468	0.0237473	-0.000494497	-0.000291227
SUN2	0.0205679	-0.199218	0.0482816	0.000176962	0.0872316	0.147406	-0.0573002	-0.00615957	-0.352248	0.441743	0.0249994	0.0514513	0.0374407	0.0117094	-0.00141441
SUOX	0.0648266	0.0648662	0.0885542	-0.000145963	-0.0234951	0.176891	0.0422471	0.00232786	-0.0690163	0.786794	0.00476148	-0.0306295	-0.0259464	-0.00149131	-0.000375257
SUPT16H	-0.0222299	0.0487617	-0.160372	-7.07142e-05	-0.0903654	-0.191736	-0.0693624	0.0027736	-0.221629	-0.142925	-0.0553238	-0.0181419	0.0650883	0.00203243	0.00125772
SUPT4H1	-0.0862634	0.158279	-0.0959832	-0.000346509	-0.0776919	-0.0975721	0.168387	0.00220742	-0.0789177	-0.0852647	-0.00464701	-0.0197493	-0.000907234	0.00651346	0.00076361
SUPT5H	-0.0744764	0.123745	-0.0875013	-0.000334358	-0.139864	-0.0546319	0.132402	0.00682932	-0.0539545	0.188521	-0.00594206	-0.0362136	-0.0250603	0.00473884	-1.78375e-05
SUPT6H	0.00349544	0.197597	-0.0722413	0.000749194	0.00756838	-0.159774	-0.0542822	-0.00191996	-0.381014	0.592617	-0.0159542	-0.0160112	0.0145766	0.00234119	0.00167601
SUPV3L1	0.102387	0.0962409	0.0548318	-2.1164e-06	-0.0670332	-0.169952	-0.00943432	-0.00384064	-0.00871352	0.26705	-0.00210266	-0.113589	-0.0141228	-0.00025757	-0.000697171
SURF1	0.0118786	-0.0688648	0.0524521	-0.000159587	0.0538339	0.168153	-0.0343677	0.000878991	-0.186361	0.170246	-0.0160859	0.0178216	-0.0141126	-0.000642875	0.000405039
SURF4	-0.000944399	0.00919673	0.0723217	-0.000100352	-0.034143	0.149857	-0.00874997	0.000368592	-0.091652	0.254619	-0.00598219	-0.0111503	-0.00618502	0.00479468	0.000473306
SURF6	0.178111	8.40913e-05	0.0851884	0.00102771	0.0496135	-0.33357	-0.0603574	-0.0179094	-0.0499935	0.197634	-0.00210696	0.0895918	-0.0491646	3.73903e-05	-0.000803708
SV2A	0.00917373	0.0132435	0.0101471	8.12237e-05	0.0139253	0.153523	0.0250754	-0.00058714	0.0983911	0.213815	-0.00541012	0.00039028	-0.00363797	-0.00561536	-8.74711e-05
SVIP	-0.0314409	-0.0269939	-0.00193583	-0.000287565	0.0350294	0.154044	0.0210584	0.00214091	-0.242263	0.418143	0.00445506	0.0330176	-0.0129698	-0.00519679	0.000125676
SWAP70	-0.0937783	-0.133537	-0.0145009	0.000504077	-0.0372758	0.0934307	0.0341706	-3.8086e-05	0.0577212	-0.958417	0.0934494	0.0140847	0.00499292	0.0031847	0.00043975
SYAP1	-0.0817358	0.0297089	-0.0248711	-0.000157495	-0.00679	0.0924539	0.0624486	-0.00360191	0.211504	-0.567835	-0.00116457	-0.0121585	-0.0706326	-0.00749462	-3.69411e-05
SYF2	0.0519152	0.0531428	-0.0781456	-7.00199e-05	0.0104229	-0.0843935	0.030194	0.000217444	-0.16062	0.312172	-0.00102273	0.0441388	-0.0152855	-0.00331661	-0.000232617
SYMPK	0.0270675	0.0157763	0.036483	-2.23497e-05	0.00248831	-0.114533	-0.0343179	-0.00904876	-0.343416	0.359874	-0.0349784	-0.008004	-0.00331488	0.00759139	-0.000229635
SYNCRIP	-0.00754355	0.0675	-0.165796	2.04472e-05	0.00563925	-0.26643	-0.0374301	-0.00804339	0.00913009	-0.123728	-0.0328437	-0.0156655	0.0114961	0.0178502	0.00116024
SYNE2	0.126913	0.116747	0.122941	5.18303e-06	-0.0454075	0.0237184	0.0393116	0.00601389	-0.34573	0.631871	0.0263484	-0.0100573	0.0430687	-0.000351014	0.000132682
SYNE3	-0.00212915	-0.130575	0.0215531	0.000111926	0.0152755	0.146543	-0.0113735	0.00532482	-0.294797	0.309412	-0.000475577	0.0613382	0.00530378	0.00492547	-0.00047269
SYNGR2	0.116737	-0.0181418	0.0843237	-0.000396558	0.0388986	0.182947	-0.0651149	0.00694815	-0.0543026	0.198916	0.00539518	0.0368093	-0.0307269	0.00940088	0.000149104
SYNJ2BP	0.120768	0.0273737	0.166593	0.000337173	0.0162996	-0.0103233	0.015881	0.0133185	-0.111204	0.695923	-0.0653515	0.0584181	0.086266	-0.000910819	-0.000204664
SYP	0.0183325	-0.024166	-0.0251513	2.50905e-05	0.00705246	0.013224	0.00220297	-0.00140773	-0.0918899	-0.152051	0.00130307	0.00317691	-0.00866133	-0.00119344	-4.98264e-05
SYT1	0.0238697	0.163175	-0.0424796	4.53426e-05	-0.00396287	0.070653	-0.00217503	0.000569359	0.0676713	0.116756	3.12343e-05	0.0139119	0.00140724	-0.00286183	-3.52943e-05
SYTL1	0.0594105	-0.101935	0.0547613	-0.000108368	0.0757815	0.14523	-0.004506	0.00878669	-0.0103682	-0.239646	-0.00320849	0.0418754	0.00810758	-0.0101355	-0.000441258
SYVN1	0.124906	0.0196218	0.0755225	3.88303e-05	-0.0358151	0.125178	0.0270713	0.00520848	0.173657	0.275606	-0.0010996	0.0204526	0.0117057	-0.0135748	-0.000917291
TACO1	0.0411522	-0.0337347	0.199383	-3.26584e-05	-0.036139	0.00434872	0.0783213	-0.00306934	0.096743	0.17957	-0.015533	-0.0111122	0.0564711	-0.00458582	-0.000235044
TAF15	0.0946545	0.124311	-0.114908	0.00119468	-0.193838	-0.130079	0.0880681	-0.00410235	0.0326323	-0.334933	-0.0202858	-0.0471546	-0.00682187	-0.00468021	0.00115144
TAF6	0.0737486	0.024317	0.00387653	0.000755299	-0.00600689	0.0254061	-0.00151947	-0.00776536	-0.178391	-0.0418982	0.0268429	-0.0218476	0.0106984	-0.0238587	-0.000173129
TAGLN2	0.0446003	-0.135953	-0.0891122	-0.000518808	-0.0959304	0.193741	0.0936838	0.0110332	0.286197	-0.885093	-0.0129619	0.0124389	0.00760262	0.0649381	-0.000107559
TALDO1	0.00205362	-0.0185381	-0.0550696	-0.00125223	-0.0613198	0.0567261	0.0156718	0.00694487	0.320529	-0.641544	-0.00604725	-0.00429885	-0.0455827	0.0247832	-0.00100833
TAMM41	0.0303189	-0.0344947	0.0322351	-9.00684e-05	-0.0162541	0.000592204	0.0261528	-0.0021476	0.0367847	0.365148	-0.0147631	-0.0642446	0.00265467	-0.00197446	9.4811e-05
TAOK1	-0.0493005	-0.0321803	-0.00490075	-9.23375e-05	0.0310552	0.0934551	-0.00161434	0.000935581	-0.0774017	-0.00470586	0.00185536	-0.0137406	0.0303967	0.00897312	6.59737e-05
TAP1	0.117881	-0.225464	0.0487383	-0.000443137	0.014432	0.203259	0.0300607	0.000304466	-0.257008	0.194659	-0.050445	-0.0381375	0.00528911	0.00318159	-0.00152642
TAPBP	0.141623	-0.277168	0.109163	-0.000498373	-0.0299786	0.214176	0.00170948	-0.000640901	-0.281763	-0.139631	-0.0324323	-0.0260709	0.0228843	0.00140833	-0.00217365
TARDBP	-0.127204	0.217854	-0.125215	-9.64904e-05	-0.205847	-0.19717	0.0174078	-0.00514908	-0.326772	0.17203	-0.00928923	-0.0427426	0.0755528	-0.00104136	0.00131983
TARS1	-0.0383334	-0.0359292	-0.174552	-0.000350793	-0.0696823	-0.0662962	-0.00286369	0.00458648	0.124	-1.03328	-0.0441957	-0.0961977	0.0491122	0.00758575	0.00103159
TARS2	0.128851	0.0853528	0.211711	-0.000227719	-0.0377611	0.0104605	0.00829521	-0.000814446	0.0305792	0.212319	0.0125166	0.0507427	0.0152137	0.000201427	-0.000342036
TASOR	0.00638991	-0.0391468	0.0987849	-0.000127876	0.07334	-0.0407381	0.0515876	-0.00147881	-0.250305	0.489798	-0.00507935	-0.0296193	0.0181244	-0.00370564	0.000161168
TAX1BP1	0.0107015	-0.0662949	-0.0922468	0.000195775	0.0312721	0.0801273	0.0115104	-0.00411272	-0.087657	-0.121193	-0.00426531	-0.0260212	-0.0141596	-0.00855519	0.000762426
TBC1D15	-0.148557	0.126423	-0.0845556	1.49275e-05	-0.0874406	0.0142706	0.0390982	0.00941798	0.0948547	-0.57946	-0.0185626	0.0115284	-0.00950989	0.00899437	0.000459613
TBCA	-0.193538	0.124211	-0.237795	0.000303776	-0.0362196	-0.0345389	0.0818148	-0.0321348	0.317975	-0.755392	0.0402051	0.0495202	-0.00259468	-0.00702409	-0.0013191
TBCB	-0.275269	0.0752791	-0.216679	-1.56162e-05	-0.133747	0.0353576	0.14908	-0.0164729	0.058115	-0.723576	-0.00281609	-0.0730396	-0.0177268	0.00121778	0.00137369
TBCC	-0.188644	0.166935	-0.258348	3.79724e-05	0.0744508	0.00962013	0.0908543	-0.00822752	0.207634	-0.67318	-0.0020138	-0.0308146	0.018275	-0.0303557	-3.72437e-05
TBL1XR1	0.0425609	0.118195	-0.194266	-5.5483e-05	-0.0867013	0.084492	0.131623	-0.0120584	0.0288783	0.115545	0.00751024	0.0878863	0.164087	0.0674693	-0.000274106
TBL2	0.0841211	-0.084142	0.211411	0.000501577	-0.0213444	0.0359967	-0.0711198	0.00233783	-0.0280667	0.0182345	-0.0040692	0.0120415	-0.108046	-0.011028	-0.00142276
TBL3	0.0421573	-0.0713371	0.13683	-6.69566e-05	-0.0333474	-0.410408	-0.0609521	0.00522383	-0.26475	0.641121	-0.0159316	0.00899755	-0.0068134	-0.000144251	-0.00129875
TBRG4	0.165928	-0.0672861	0.236303	-0.000235511	0.0425918	-0.0662619	-0.0572798	0.0128769	-0.121923	0.159452	-0.0177556	0.0450013	0.0322686	0.00426076	-0.00129998
TCEA1	-0.0857031	0.158831	-0.239284	0.000176564	-0.0916194	-0.119787	0.0787652	-0.00744831	0.253105	-0.927522	0.00350858	0.00855544	-0.00245403	-0.00227185	0.000701634
TCERG1	-0.071588	0.110801	-0.134436	-8.77706e-05	-0.167273	-0.276005	0.0156951	-0.00799465	0.0793933	-0.390553	0.0176092	-0.0572767	0.0508181	0.00299713	0.000428818
TCF20	0.0607678	0.00829374	0.0498152	-0.00034295	0.0124984	-0.10414	0.0416851	0.00917266	-0.234921	0.604576	-0.00529873	0.00775978	-0.0178659	0.00621827	4.59931e-05
TCOF1	0.120378	-0.0635616	0.0384337	0.000677782	-0.106463	-0.422805	0.0350356	-0.00517626	-0.192566	0.145073	0.0655112	0.0243003	0.0159268	0.000164928	-0.00187737
TCP1	-0.153994	-0.00732835	-0.209492	-0.00041201	-0.0690059	-0.181098	0.00757419	0.0268124	0.217025	-0.775643	0.00265819	-0.0835251	-0.003107	0.00467043	0.000818826
TDRKH	0.054539	0.0314908	0.26701	-0.000821667	0.0444691	0.149	0.0795973	-0.0174408	-0.21417	0.143048	-0.0202354	-0.126403	0.0637613	-0.0381662	-0.00126658
TECR	0.101648	-0.0735372	0.120656	-0.000171619	0.0613047	0.23017	-0.079799	-0.00902711	-0.237994	0.0877896	-0.0167122	0.0857772	0.0155165	0.0478226	0.000201713
TERF2	0.0432369	0.146734	-0.148043	0.000278968	-0.0941281	-0.0907509	0.0340584	-0.00705876	-0.0767803	-0.214916	0.0208487	-0.0342044	-0.000996391	-0.00537689	-3.58823e-05
TERF2IP	-0.0169251	0.173515	-0.102074	0.00019985	-0.033216	-0.00041792	0.0803941	0.00084876	-0.0310547	-0.362937	0.0156018	0.0112919	-0.0192819	-0.00854592	0.000323065
TES	0.0444583	0.059634	-0.0942318	7.53173e-05	-0.0514865	0.145412	0.0451656	0.00461711	0.152753	-0.315498	0.00329118	-0.0278276	-0.0751927	0.0282723	0.000182055
TEX10	0.0266132	-0.123742	0.153172	-4.08493e-05	-0.0194864	-0.130809	-0.076814	-0.00470802	-0.211278	0.596317	-0.0172836	0.0039756	-0.00662415	0.00627777	0.000177375
TEX264	0.0300802	-0.163362	0.185986	9.46145e-05	0.0140688	0.180942	-0.107915	0.0108202	0.104556	0.0717452	-0.00410131	0.0650665	-0.0465612	-0.0157502	0.000196743
TFAM	0.181454	0.0753473	0.0654871	-0.000113442	-0.0499205	-0.197711	-0.0323057	-0.00229456	-0.0373792	0.279743	-0.00684397	-0.0579201	0.00531832	0.00701008	0.000186422
TFB2M	0.0448382	-0.0888134	0.15986	-0.00094153	0.0707212	-0.0718364	-0.0483824	0.0116949	0.0287476	0.081805	-0.0107903	-0.00589506	0.0649072	0.00456535	-0.000271004
TFCP2	-0.0881097	0.0867119	-0.0152152	-0.000115025	0.0117422	-0.182552	-0.046371	-0.00712015	0.0170699	-0.286079	-0.00374605	0.00100812	-0.0217168	0.0116031	0.00143125
TFG	-0.0614845	-0.0334343	-0.136156	-0.000198965	-0.0363167	0.0360092	0.0749875	-0.00679214	0.304669	-0.700535	0.00827883	-0.00258559	0.0229418	0.00749648	-0.000971996
TFIP11	0.0144858	0.0205324	-0.139476	-7.33622e-05	-0.0665567	-0.0264798	0.025125	-0.00743579	-0.100193	0.169305	-0.0109908	0.0131454	-0.00221951	-0.00284479	-0.000347663
TFRC	0.029056	-0.154922	0.143262	-0.000346087	0.0757601	0.00840498	-0.0865955	0.00522143	-0.15687	0.360873	-0.00809645	-0.0581172	0.0158229	-0.000110951	0.000928204
TGFBI	-0.0592422	-0.0266264	0.047385	-0.000308241	-0.040347	0.142098	0.0475915	0.00687501	0.162868	-0.123753	0.00135286	0.000230057	0.00209963	0.00715707	0.000144519
TGOLN2	0.0505854	-0.148727	0.116714	-7.8723e-05	0.053173	0.18153	-0.0587817	-0.00356221	-0.0517521	-0.230169	-0.0338845	0.019255	-0.121348	-0.00282159	-0.00127137
THEM6	0.223298	0.146784	0.129859	-0.000269579	-0.0392101	0.205768	-0.1285	0.0101827	-0.0487291	0.0917823	0.00996878	0.0482037	0.114654	0.0217258	-6.14654e-05
THNSL1	0.0544023	0.0832107	0.0679967	-0.000120232	-0.0318037	-0.029442	0.0657742	-0.000700465	0.0320644	0.0876133	-0.00265644	-0.00456397	-0.00706941	-0.00355712	3.33292e-05
THOC1	0.000180031	0.0676978	0.0159775	0.000657437	-0.0505319	-0.207883	0.0221616	0.00154997	-0.307289	0.24482	-0.00892568	-0.149484	0.0172761	0.0105504	-6.9407e-05
THOC2	0.0090644	-0.0099474	0.0270623	0.000247019	0.00200552	-0.155053	-0.0797502	0.0170218	-0.370067	0.325996	-0.050415	-0.0521978	-0.00791762	0.0133634	-0.000143215
THOC3	0.0352117	0.207019	-0.084988	0.00175064	-0.0957892	-0.30875	-0.0427741	0.00139345	-0.0366378	-0.139412	-0.00631905	-0.0969414	0.00368638	0.000900269	0.000309524
THOC5	0.00257027	-0.0303345	0.0615986	0.000450282	0.0447871	-0.176506	-0.0641735	0.00744561	-0.265692	0.277715	-0.0167868	-0.0527114	-0.0123843	0.0195848	-0.000759887
THOC6	0.0207375	0.102585	0.0515339	0.000855561	-0.0251389	-0.302099	-0.0341631	0.00882795	-0.375392	0.435157	-0.0175243	-0.0960224	0.00744551	0.00135053	-0.000228974
THOC7	-0.0244572	0.0208777	0.046195	0.000271303	-0.0157621	-0.247319	0.0190883	0.000468792	-0.257157	0.323077	0.000576725	-0.109753	-0.0147728	-0.00372833	-0.000253865
THOP1	-0.099795	0.0690411	-0.198526	-0.000463564	-0.0547649	-0.0951994	0.0303632	0.00393268	0.303675	-0.911778	0.00680086	0.018299	0.00165665	-0.000919506	-0.00049057
THRAP3	0.0889107	0.111823	0.0368309	0.000123686	-0.0862968	-0.256341	-0.100091	-0.0021144	-0.403871	0.553019	0.00760901	0.0127881	0.10823	0.0049495	0.000150006
THUMPD1	-0.0270419	0.0723849	-0.124412	0.000883873	-0.0800396	0.0877232	0.071816	0.0207429	0.151788	-0.0721723	0.00649556	0.00286716	0.00155816	0.00476136	0.000824721
THYN1	-0.00307881	0.203556	-0.174601	0.000656853	-0.00158132	-0.115548	0.0322951	0.0130242	0.0114462	-0.222898	-0.035406	-0.0246434	-0.00893498	0.0258166	0.000407208
TIA1	-0.203207	0.274907	-0.12181	8.50335e-05	-0.144682	-0.027463	-0.0398295	-0.00593219	-0.144114	-0.134719	-0.00255359	0.00207553	0.00931743	0.00327707	0.00194419
TIAL1	-0.0288535	-0.0163422	-0.169061	-0.000355453	-0.0382092	-0.247809	-0.0554863	-0.00595974	0.0553957	-0.23022	-0.00479567	-0.0148307	0.0147891	-0.000599569	0.00128154
TIMM10B	0.07535	0.0722096	0.144619	1.2333e-05	0.0352346	0.0222912	-0.0699772	0.0119312	0.00792231	0.435714	0.00396513	0.0650505	0.00735095	-0.005376	0.000311275
TIMM13	-0.00786199	0.181648	0.0764256	-0.000323764	-0.0790855	-0.182594	-0.0288175	0.0137502	0.22004	-0.213789	0.00655765	0.0211241	-0.0496264	-0.00997436	0.000906223
TIMM29	0.00458132	-0.074652	0.0756967	0.000729811	-0.051763	0.0966518	-0.00494573	-0.0233116	0.0472843	0.304995	0.0074592	-0.0169649	0.000682881	-0.016067	-0.000788034
TIMM44	0.0762818	0.107324	0.163674	7.2568e-05	-0.00641115	-0.168437	-0.122698	-0.000186991	0.0273181	0.235665	-0.00223399	-0.00752069	0.03199	0.000392768	-0.000371937
TIMM50	-0.0268267	-0.0565414	0.278106	-0.000554443	-0.00697959	-0.0787634	-0.0376721	-0.00322467	-0.130763	0.425218	-0.00617018	0.0868256	-0.06016	-0.00051974	7.66892e-05
TIMM8A	0.0773597	0.0442737	0.101102	0.00020305	-0.0521979	0.00190121	0.00924377	0.0026058	0.0460974	0.0859569	0.0170387	-0.00550565	-0.0186741	-0.00529948	0.000485303
TIMM8B	-0.00755179	0.20526	0.0880116	-0.000221945	-0.0360107	-0.130605	-0.0406121	0.0108322	0.0635571	-0.22454	0.00730507	-0.00208258	-0.0371502	0.00210096	0.00207104
TIMM9	0.133605	0.0107131	0.144454	0.00010008	-0.0174549	0.0180248	-0.00747028	-0.0101062	0.206871	0.153124	-0.0159599	0.0188257	0.0674172	0.000702543	0.000474456
TIMMDC1	0.0044565	-0.0558596	0.2388	-0.000651055	-0.0537831	-0.123413	0.0637871	-0.00443573	0.054505	0.214006	-5.09909e-05	0.142784	0.134548	-0.00306194	-0.000138186
TIPRL	-0.183131	0.0849756	-0.0896942	-0.000518053	0.0528839	0.0397545	0.0531467	-0.00703439	0.241215	-0.513892	-0.00968199	0.0162193	0.0769332	-0.00132925	-0.00017759
TJP1	0.184088	-0.131627	-0.0416016	0.00119384	0.0433579	-0.00110817	0.0854953	-0.00572487	-0.146872	0.203542	0.00963379	-0.229531	-0.0885823	-0.000427527	-0.000496807
TJP2	0.283322	-0.00963783	-0.0856154	-0.000225535	0.0412055	0.108724	0.0347938	0.0147127	-0.193292	-0.614781	0.0103809	-0.0694204	-0.0273759	0.0604819	1.01626e-05
TJP3	0.0217512	-0.0188161	0.00838742	6.4893e-05	0.014851	0.159467	-0.0667916	-0.00323789	0.105107	0.0538855	0.00165665	0.00319221	-0.026003	0.00454112	-3.55178e-05
TKFC	0.0405952	0.207355	-0.042057	0.000270229	0.0382509	0.0369917	0.0725144	0.0122097	0.265553	-0.0309999	-0.0162334	-0.0114479	-0.0157782	-0.00603726	-0.000877435
TKT	-0.00512343	-0.063987	-0.0305297	-0.000299341	-0.115118	0.0222539	0.0567413	1.51757e-05	0.301007	-0.744919	0.00913638	0.00135052	-0.000184347	0.00428121	-0.000284436
TLE5	-0.101553	0.0604519	-0.108408	-1.1715e-05	-0.0234034	0.18813	-0.0110273	0.000783892	0.0506652	-0.276111	0.0124655	0.0128209	0.00800337	0.00772161	9.10343e-05
TLN1	-0.251146	-0.214913	-0.175158	0.00017578	-0.103453	0.0502441	-0.0286828	0.00830607	0.169597	-0.91528	0.00257146	-0.0447214	-0.016805	0.000945741	-0.000622344
TM9SF1	0.0975321	0.00522132	0.00824555	-0.000153865	-0.00890848	0.243399	0.0210081	0.00046979	-0.0605165	0.55042	-0.0169033	-0.0103367	0.0100928	-0.00781887	-0.000474209
TM9SF2	0.153981	-0.0268678	0.128584	-0.000111389	0.0158097	0.304029	-0.0881898	0.0187206	-0.0926226	0.263331	-4.24369e-05	0.00990291	0.0284533	0.0198335	0.0012756
TM9SF3	0.211633	-0.0709114	0.0809265	-0.000171146	0.142301	0.210487	-0.117141	-0.00158127	0.0197834	0.384823	-0.0329702	-0.0887089	-0.0516332	0.0010548	0.000427838
TM9SF4	0.122111	-0.129368	0.126841	-3.19882e-05	-0.0126072	0.262381	-0.111863	-0.0105218	-0.175443	0.315343	-0.00337899	-0.0123609	-0.00764037	0.00153277	-0.00109013
TMCO1	0.172235	-0.198027	0.175551	-0.00072637	0.0922402	0.146891	-0.00756346	0.00340344	-0.111079	0.583177	-0.0626612	0.0094939	0.00781561	0.00103827	0.000326211
TMED1	0.0744857	0.0249016	0.241215	-0.000448671	0.0658757	0.127917	-0.053192	-0.00358436	-0.0868662	0.304954	-0.0175685	0.00633348	0.135398	0.00396976	-0.000899959
TMED10	0.177481	0.0303807	0.232173	7.71015e-05	0.00205623	0.224586	-0.0957045	-0.0025412	0.00492952	0.692343	-0.0764015	0.0310084	0.0948233	-0.0145403	-0.00043366
TMED2	0.104563	0.0230615	0.0796326	-0.000247202	0.00885262	0.174765	-0.0785998	0.0128836	0.055042	0.566592	-0.00650021	0.0242199	0.00292037	0.00239757	-0.000369091
TMED4	0.11556	0.123765	0.254725	-0.000384587	-0.0329649	0.197038	0.00391109	0.00337786	-0.0813113	0.325944	-0.0415434	0.0404022	0.000237695	-0.00713667	0.000403828
TMED5	0.16159	0.0571392	0.251183	-0.000507875	-0.0430157	0.214169	-0.00203768	0.0162578	-0.0180327	0.401809	-0.017658	0.00925301	-0.00225795	0.0128539	-0.000258617
TMED7	0.113743	-0.0760274	0.161066	-7.07919e-06	-0.0277342	0.192926	-0.0489759	-0.0034894	-0.126969	0.43593	-0.0230436	0.0267881	0.0167953	-0.00545907	-0.000712673
TMED9	0.168303	-0.0599168	0.2359	-0.000309706	0.0935396	0.198172	-0.0958781	-0.0154227	0.0825571	0.41939	-0.0227048	-0.00667049	0.0905987	0.00156912	-0.000361914
TMEM106B	0.0866242	-0.0978681	-0.0327753	4.05558e-05	0.0136608	0.280929	0.0588353	-0.000903069	-0.0143653	0.0910337	-0.00349474	0.0389531	-0.09759	0.00714835	-0.000185723
TMEM109	0.00636434	-0.202399	0.182841	5.74792e-05	0.00646358	0.133772	-0.146685	0.00800036	-0.144507	0.0900938	-0.000629012	-0.00440908	0.0455145	0.0200293	-0.000484571
TMEM11	0.0413277	-0.0555344	0.184864	-7.41309e-05	0.00298607	0.0224821	-0.0316107	0.00181489	-0.164394	0.843614	0.000704986	-0.0187805	-0.0196231	0.00253342	2.41947e-06
TMEM123	0.0935726	-0.224243	0.0251544	0.00099814	0.0140587	0.0677212	0.0328016	-0.00628556	-0.211696	-0.294271	0.00573064	-0.00667276	-0.00950824	-0.00364857	0.000379349
TMEM126A	0.0863167	-0.120906	0.175502	-0.00046614	-0.043719	0.124672	0.0058082	0.00800608	-0.106038	-0.0779152	-0.00902316	-0.00657637	0.0291553	-0.000883338	-0.000719774
TMEM167A	0.0195884	-0.0313934	0.0968309	4.40161e-05	0.0229942	0.0987678	0.00798005	-0.00260158	0.0562886	-0.254795	4.61094e-05	0.0145662	0.00258111	-0.00014802	0.00053445
TMEM192	0.00627211	0.015584	0.159359	8.25466e-06	0.0882453	0.137265	0.00600437	-0.0137936	0.016319	0.0713954	-0.00454657	-0.0252012	0.0204517	0.00577516	-0.000501148
TMEM199	0.125369	0.00799977	0.181137	0.000152685	0.0196311	0.0839509	0.0320192	-0.00171928	0.100833	0.392368	-0.00723347	-0.0248019	-0.0197003	-0.00794595	0.000127738
TMEM205	0.0704356	0.011457	0.182613	-0.000361722	0.0414731	0.234011	-0.00721902	-0.0208739	0.0050525	0.461977	-0.0205801	-0.0612103	0.0716114	0.00639898	-0.000336039
TMEM209	-0.0369703	-0.00617424	0.121709	0.000319358	-0.0305594	-0.0116697	0.0715354	-0.0148832	-0.263591	0.578965	0.00445565	-0.0172784	0.0111039	-0.00632515	0.000550946
TMEM214	0.0601204	-0.208607	0.140973	-0.000425697	0.0696945	0.0842054	0.0419503	0.00142369	-0.146173	0.343614	-0.00114623	0.0347324	-0.0764922	-0.00602917	-0.000924164
TMEM245	0.048739	-0.197636	0.102828	-4.43985e-05	-0.0634059	0.217456	0.0524194	0.00871347	-0.163161	0.587715	-0.00944896	-0.0257502	-0.0704851	0.000333153	-0.000355012
TMEM263	-0.220684	-0.0141252	-0.158603	-0.000228129	-0.0173705	0.110057	0.0130752	-0.00722883	0.106516	-0.467131	-0.00697239	-0.00353033	0.00724963	-0.00427076	0.000724858
TMEM30A	0.0768968	-0.0949203	0.0758672	-0.000478721	0.0629346	0.0465345	-0.00195439	-0.00072417	-0.0983363	0.488054	-0.00219161	-0.0205339	-0.125634	0.0099417	0.00016482
TMEM33	0.0626721	-0.231879	0.0854143	0.000145713	0.0298041	-0.0181208	0.00612624	-0.00513581	-0.0863408	-0.262559	-0.00776726	0.0366696	-0.0504754	-0.00130697	0.000208489
TMEM43	0.0310234	-0.227768	0.143042	-0.00010679	0.0933762	0.198025	-0.163385	-0.00513701	-0.231908	0.120107	-0.0626337	-0.0246529	-0.00475305	0.00902224	-0.00121898
TMEM59	0.0424747	0.0455507	-0.114402	-8.11317e-05	0.0412286	0.184237	-0.0341462	-0.00279833	-0.0790732	0.22557	-0.000193257	0.0534197	-0.0207989	0.00058303	0.000257881
TMEM70	-0.00605015	-0.019278	0.0302735	-0.000123238	-0.0219489	0.022365	0.0543738	0.000380102	0.0792958	0.0280654	-0.00386632	-0.00185762	0.0186776	-0.00144307	-8.19273e-05
TMEM87A	0.0339393	0.021521	0.0900125	3.55617e-05	0.0430425	0.0955551	0.0157073	-0.00033516	0.0533913	0.0683685	-0.000928874	0.0173483	0.00482421	-0.00257971	0.000234806
TMF1	0.0324355	-0.125993	-0.00262727	0.000156866	0.0528013	0.0422431	0.0202112	0.00796618	-0.104695	-0.00594902	0.0150649	0.0457329	-0.0520222	-0.0231045	0.00078488
TMLHE	0.116847	0.0784897	-0.00770304	0.000134528	0.0050503	0.0614493	0.00851099	-0.000643276	-0.061363	0.347026	-0.00266526	-0.074444	-0.0209972	-0.0110271	-0.000154265
TMOD2	0.0172978	0.166794	-0.156924	3.29653e-05	0.0128753	0.101372	0.0423169	-0.00153203	-0.0982705	0.147764	0.000329079	-0.0781969	0.00125971	0.00478855	-0.000256496
TMOD3	0.27826	-0.195174	-0.0564187	-5.73017e-05	0.103081	0.176521	0.0247951	0.00192135	-0.00242172	-0.229772	0.00122756	-0.0769371	-0.00184875	0.0633192	9.73934e-05
TMPO	-0.0196982	0.268896	-0.0588453	0.000507562	-0.138993	-0.139563	0.0664382	0.011733	-0.163574	0.528585	-0.00536863	-0.0484017	0.0159132	0.00686463	0.000906621
TMSB10	-0.14124	-0.0752705	-0.226979	-0.000397811	-0.0550839	-0.0183264	0.0560594	-0.00525827	0.317794	-0.838385	-0.0115416	-0.0314332	-0.101477	0.00760919	-0.000688156
TMSB4X	-0.0703184	0.0177671	-0.145625	-0.000210979	0.133435	0.124048	0.0154322	-0.00467382	0.127934	-0.759225	-0.0119756	-0.111325	-0.0395107	0.003946	-0.000165249
TMTC3	-0.00269165	-0.124279	0.200998	-6.2637e-06	0.0554967	0.178813	-0.024433	0.0128692	-0.239238	0.54673	-0.00166819	-0.0954677	0.115398	0.0383273	-0.000675931
TMUB1	-0.0577695	-0.0778492	0.0932338	0.000170669	0.0186658	0.0621814	-0.0270853	0.00941597	-0.0393801	-0.1087	-0.00139291	0.0145336	-0.00953649	-0.00746223	0.000320927
TMX1	0.110229	-0.0504856	0.0848406	1.78176e-05	-0.0555624	-0.0217236	-0.0621118	-0.0110399	-0.20113	0.4602	-0.119166	0.0228017	0.0696276	0.000624015	0.00147468
TMX3	-0.136371	-0.210908	0.029772	-0.000282346	0.0486356	0.140144	-0.0428827	0.0137984	-0.208196	0.417023	-0.0620237	-0.0548479	-0.0042483	0.00489522	0.000836988
TMX4	-0.141408	-0.0222761	0.0421539	0.000170376	0.00527533	0.203091	0.0640437	0.00775458	-0.223437	0.171289	0.0113292	0.136889	0.00196318	-0.0300732	-0.000493169
TNKS1BP1	0.109717	-0.0718444	-0.0722265	-0.000173998	0.092707	0.218501	0.00127831	-0.0133584	0.11854	-0.222975	0.016121	-0.0321343	0.246957	0.0809156	-0.00140015
TNPO1	-0.219576	-0.0746755	-0.148061	-0.000367502	-0.179192	-0.129439	-0.0415949	0.00391771	0.0757234	-0.399116	-0.0686213	-0.0464788	-0.0142418	-0.00295008	0.00119957
TNPO2	-0.131996	0.0423495	-0.111936	-0.000155374	0.0135731	0.112948	-0.00928255	-0.0105589	-0.0911383	0.115424	0.00822384	-0.0199527	0.0417032	0.00971541	-0.000266197
TOE1	0.00921243	-0.0344143	0.0102698	-0.000208863	0.015595	-0.086729	-0.0386721	0.000764875	-0.0978509	0.234929	-0.0010557	0.031757	0.00626418	0.00213817	-0.000566108
TOLLIP	0.00723429	-0.10164	-0.0172532	0.00103986	0.0640657	0.266895	-0.0700885	0.000400858	0.124062	-0.380382	0.0246052	0.173456	-0.141944	-0.00163421	-0.000436897
TOM1	0.0253034	-0.0661226	0.0821108	0.000177075	0.0939877	0.224419	-0.0307542	0.000236199	0.153504	-0.0967945	0.0453378	0.130296	0.0203652	0.00179503	-0.000790132
TOM1L2	-0.0293018	0.0165526	-0.026695	0.00036848	0.0185652	0.056783	-0.0769915	0.00272521	0.00183038	0.0766775	0.007147	0.00440658	0.097628	0.00481712	0.000716961
TOMM20	0.0833947	0.00902889	0.232821	0.000129258	-0.0272437	-0.164762	-0.0416372	-0.00210326	-0.046078	0.518196	-0.0117049	0.0257087	0.0188133	-0.00330035	-0.000309268
TOMM22	0.0606301	-0.0344296	0.15867	0.000138946	-0.0277323	-0.231338	-0.138063	0.000271163	-0.023983	0.101711	-0.00393853	0.0108425	-0.00439286	-0.00548868	-0.00103134
TOMM40	0.133511	-0.0451998	0.187293	-0.000237703	-0.0292412	-0.101195	-0.116249	0.00148918	-0.18568	0.558489	-0.00965056	-0.0474856	-0.0127848	0.00245141	-8.53368e-05
TOMM5	0.0909573	-0.0350556	0.230928	-0.000170965	-0.0859752	-0.0974712	-0.102685	0.00901495	-0.285035	0.373972	-0.0168606	0.0163367	-0.00252201	0.00267142	-0.000225507
TOMM70	0.192542	0.0986472	0.213037	-0.000358001	-0.0969398	-0.0430374	-0.0401201	0.0143587	0.0706343	-0.0350543	-0.00282453	0.00930662	0.0707897	-0.00733635	-0.000202831
TOP1	0.0973057	0.0789871	-0.0808539	0.00104459	-0.0337122	-0.228387	-0.0590782	-0.00573179	-0.223372	0.550405	-0.0262102	0.0411159	0.024069	-0.024456	3.55742e-05
TOP2A	0.0339961	-0.0548139	0.0696242	0.000116649	-0.0792281	-0.0634335	0.0696765	0.00612876	-0.501565	0.45345	-0.00832551	-0.0974794	-0.027277	-0.00168663	0.0016429
TOP2B	-0.0348746	0.0974921	0.145028	8.40111e-05	-0.161701	0.0467857	-0.229294	-0.0103906	-0.382952	0.482091	-0.00129387	-0.00886356	-0.0154693	0.000372867	0.00175675
TOR1A	0.00496665	-0.0652371	0.0714123	-0.000219218	0.061006	0.206203	-0.0534637	-0.000168786	-0.150008	0.0312611	-0.00889625	-0.0410597	0.0540732	-0.00648376	0.000439168
TOR1AIP1	0.112724	-0.119546	0.268877	-0.000145963	0.068749	0.0503446	-0.109056	-0.0467563	-0.222286	0.842731	-0.0910059	0.0525641	0.00639344	-0.00122332	-0.00129865
TOR1AIP2	0.0607037	-0.126564	0.143327	0.000189357	0.0374305	0.110568	-0.0135434	-0.00911837	-0.130965	0.426041	-0.0308257	-0.0542917	0.0132518	-0.00325565	-0.000558198
TOR1B	0.0928308	-0.0529948	0.0510384	8.44022e-05	-0.0288079	0.21523	0.125029	0.00509435	-0.0683742	0.225374	0.00222276	-0.0429658	0.0706741	-0.00675663	-0.000150633
TOR2A	0.0659025	0.0447489	-0.0897529	7.36944e-05	-0.0108108	0.124892	-0.0499447	0.00789394	0.0167949	0.249044	0.00160446	-0.0216602	0.00879824	-0.0135989	-0.000332957
TOX4	0.01455	0.15547	-0.0179869	0.000210006	-0.0499163	-0.00439382	0.0718903	-1.06482e-05	-0.159028	0.469485	0.000498241	-0.0112077	-0.00796908	-0.00246981	-0.00092558
TP53BP1	-0.126647	0.0828216	-0.00213759	0.000548569	0.00584932	0.0782076	0.0556005	-0.0194761	-0.153724	1.0102	0.0230353	-0.119228	0.010571	-0.0413393	-0.00268491
TP53I11	-0.0775727	0.0146993	0.04714	8.33929e-05	0.040052	0.0499668	-0.0380783	-0.000635674	-0.119403	-0.0521284	0.00155652	-0.0382636	0.00558833	-0.0131386	6.31358e-05
TP53I3	-0.115936	-0.0290665	-0.0610483	-0.000320914	0.0329278	0.110499	-0.00307508	-0.000532689	0.0889251	0.124467	0.0126398	-0.0752482	0.0168712	0.000400747	-0.000419027
TPBG	0.0579853	-0.0902067	-0.0262876	-0.000415271	0.102284	0.125608	0.0994069	0.00978365	-0.248818	0.0374034	-0.0320084	-0.0522968	0.203274	0.000778662	-0.000762301
TPD52	0.0240005	0.222807	-0.0362224	-0.00104878	0.0767165	0.046879	0.189933	0.0177997	0.284194	-0.637996	-0.0110491	-0.000676365	0.00464239	-0.00979548	-0.000289196
TPD52L1	0.0348707	-0.0124714	-0.0433163	-0.000295764	0.047592	0.070419	-0.0148928	0.00482343	-0.0553463	0.0976321	-0.000713976	-0.065844	0.0217348	0.0126676	-0.000338088
TPD52L2	0.060467	-0.193583	-0.159806	0.000326211	0.00184665	0.0974806	0.0498566	-0.0184181	0.170026	-0.823379	-0.0093826	-0.0160068	-0.0122567	-0.007286	-0.00153612
TPI1	-0.134514	0.0806519	-0.257002	0.00062119	-0.122428	-0.0711825	0.151149	-0.00433078	0.382213	-0.793049	-0.000381452	0.00338034	-0.0454252	0.00407087	-0.00117108
TPM1	-0.0655982	-0.226158	0.022799	9.77797e-05	-0.00358082	0.325944	0.000715149	0.00194579	-0.0149603	-0.255362	0.0214471	-0.107695	-0.0574188	0.0224975	-0.000459437
TPM3	0.0194322	-0.0983154	-0.0399613	-0.000741978	0.0307982	0.16084	0.0205337	-0.00677682	0.224757	-0.816503	0.00652616	0.00537022	-0.0455091	-0.00359547	-0.000366841
TPM4	-0.12063	-0.27698	-0.101113	-2.51964e-05	0.0539702	0.1303	-0.107071	0.000880959	0.0798295	-0.609368	-0.0057096	-0.0409354	-0.0146109	0.0221931	-0.000431645
TPP1	-0.0280939	-0.147925	0.241211	1.92406e-05	0.0243603	0.183413	-0.0739117	0.000535934	-0.0189486	0.0902382	-0.0374108	0.0795438	-0.173454	-0.00286181	-0.001677
TPR	0.0166402	0.106566	0.158277	8.15991e-05	-0.0614846	-0.231352	-0.00576392	-0.00207208	-0.322055	0.61347	0.00391788	-0.00564398	0.0189014	0.00135185	-0.00017747
TPT1	-0.0974675	-0.013427	-0.307313	0.000140889	-0.0104383	-0.143591	0.0228339	-0.00327589	0.368927	-0.849643	0.0159122	0.0262411	0.0266931	0.00314226	-0.000925495
TPX2	0.0191401	-0.00807336	-0.114695	0.000313042	-0.142871	-0.0502747	0.180998	0.0125216	-0.40899	0.0661812	-0.00191081	-0.00102595	-0.00548756	-0.00557384	0.00129474
TRA2A	0.0219994	0.0592714	0.016272	0.00052218	-0.139426	-0.0348855	-0.0705813	0.000171164	-0.476968	0.523705	-0.00903212	-0.101513	-0.0225559	-0.00951609	0.000167292
TRA2B	0.0168636	0.0662815	0.115675	0.000298875	-0.108064	-0.0767867	-0.0569466	0.000434472	-0.47274	1.1207	-0.0135167	-0.00629773	0.043982	0.000387953	-1.46283e-05
TRAP1	0.165912	0.115187	0.123694	-0.000242895	-0.0168834	-0.23593	-0.0656416	0.0125241	0.118718	0.435744	-0.00242391	-0.0205565	0.0119222	0.000600413	-0.00148556
TRAPPC3	-0.109016	0.159082	-0.11126	-0.000429346	0.0583302	0.0321828	0.0258904	-0.00259841	0.234629	-0.71736	0.00447252	-0.00126602	0.0454576	-0.00103145	-0.000264569
TREX1	-0.0104194	-0.0478589	0.078897	-0.000258952	-0.00744409	0.228439	0.0458748	0.0112336	-0.0790285	0.110118	0.00979142	-0.0155164	0.139147	4.06845e-05	-6.61942e-05
TRIM25	0.0910619	-0.166001	-0.153502	-0.000276943	0.000582829	0.0405933	-0.0486346	-0.00949975	0.212457	-0.769463	0.0040746	0.00213055	0.0101781	0.026465	-0.000668485
TRIM27	0.0115227	-0.0621929	0.0753694	0.000223168	-0.0508989	-0.0415299	0.0302046	-0.00335697	-0.024505	0.136252	0.00356634	-0.0287206	-0.0626668	-0.0149413	0.000101432
TRIM28	-0.067336	0.18296	-0.0881373	8.05773e-05	-0.129516	-0.0475801	-0.0520513	-0.00211821	0.0209506	-0.125554	0.00358194	0.034047	0.00919074	0.0134134	0.00101424
TRIM33	-0.0290076	0.123473	-0.0709086	-0.000315516	-0.0440931	-0.0268368	0.029482	-0.00316901	0.0201438	-0.0210628	0.0022463	0.0920568	0.0165463	0.00691462	0.000685658
TRIM56	0.0383137	-0.117649	-0.0523424	0.00036195	-0.0729543	0.0745014	0.057661	-0.00507783	-0.14024	-0.296598	0.00897503	0.0150946	-0.012033	-0.0086353	-0.000409476
TRIP11	0.113607	-0.134986	0.0874645	-3.53678e-05	-0.15165	0.188026	0.0174763	-0.00905188	0.0570736	0.0479022	-0.0258761	0.0141385	0.177269	-0.00275906	0.000823402
TRIP12	-0.0265468	-0.0781478	-0.0116393	2.9582e-05	0.0480698	-0.183405	-0.0415183	0.00145818	-0.075222	0.257772	-0.0206017	0.000461547	-0.0358203	-0.00391487	-0.00109399
TRIQK	0.050428	0.0329899	0.0363464	-0.000231102	0.00257922	0.0328749	0.015983	0.00725758	0.117516	-0.469201	-0.00777123	0.00685349	0.034129	-0.004959	5.46911e-05
TRIR	-0.0967796	0.201473	-0.313278	-0.000107351	-0.0209055	-0.0387699	-0.0282886	-0.0209991	0.152909	-0.614722	0.0106612	0.00294814	0.0344374	-0.00405338	0.000102067
TRMT10C	0.172245	0.115064	0.163768	-2.37159e-05	-0.0668587	-0.126466	-0.123517	-0.00237906	-0.00280738	0.375762	0.00241236	0.0556172	0.0450778	0.00323302	-4.78588e-05
TRMT112	-0.125255	0.139711	-0.253232	0.000318093	-0.0328041	-0.194346	0.0864023	0.0100459	0.258374	-0.60649	0.00561105	0.00629397	-0.0665332	-0.014071	0.00050919
TRMT6	-0.0235211	-0.0657024	-0.175231	0.000606244	-0.0506376	-0.0211111	0.125944	0.0348256	-0.0237262	-0.0061981	-0.00560525	0.0200323	0.012119	-0.0173099	0.000448025
TRMT61B	0.11388	0.0741816	0.0691203	9.86969e-05	0.0171271	0.00213125	-0.00247713	-0.00103452	-0.0279087	0.0692528	0.00788742	-0.00744238	0.0100845	0.00135068	-0.000104626
TRNT1	0.0409614	0.0462995	-0.0648533	0.000937689	-0.0182599	-0.0408788	-0.144559	-0.0164457	0.186	-0.107813	-0.00643503	-0.0113672	-0.00296984	-0.00418826	0.000464966
TRRAP	0.0262188	0.0191688	0.119694	0.000151285	-0.0301084	0.0653226	-0.0151726	-0.00408581	-0.221706	0.495032	-0.0132268	-0.024789	0.0116641	0.00589249	-0.000303613
TRUB1	-0.0445351	0.0415177	-0.136335	-2.79349e-05	0.0163012	-0.111058	0.0724224	-0.0171701	0.0647067	0.272241	0.0772238	-0.005674	-0.0262901	-0.0103223	-0.000191858
TSFM	0.0638171	0.0991938	-0.0101886	0.000273847	-0.082996	0.0234995	0.0165413	0.000608586	0.180334	0.579284	-0.000247771	-0.0289175	0.00823862	-0.00264061	0.000607171
TSG101	-0.0260239	-0.0450114	-0.0870665	-0.00017271	0.00506983	0.12021	-0.0327667	0.00880474	0.189895	-0.367382	-0.00329864	0.00905007	0.00334859	0.046832	-0.000164668
TSN	-0.128188	0.100731	-0.24045	-0.000192499	-0.0705917	0.0623111	0.0461522	-0.00540753	0.136844	-0.543348	0.0118083	0.0178169	-0.0500857	-0.000468985	0.00064554
TSNAX	-0.15412	0.0783721	-0.188278	-0.000143458	-0.00444569	0.0094471	0.0345538	-0.00877353	0.149033	-0.662134	0.029632	0.0754975	-0.000295716	-0.00142168	0.000780553
TSPAN3	0.0348641	0.00173588	-0.0991229	0.000124924	0.048164	0.171203	-0.0349765	0.00237677	0.115696	-0.142462	0.0121121	0.0091181	-0.0364398	0.0338733	0.000221709
TSR1	0.0980169	-0.0890334	-0.0440066	0.000290365	0.0518565	-0.187315	0.0852684	0.0015466	0.0959776	0.0938418	0.00493454	-0.0343026	-0.00163839	-0.00417685	0.000256976
TSSC4	0.0297893	-0.0307655	-0.11316	0.000440729	0.0386861	0.0348926	0.024512	0.0131687	0.0556999	-0.146496	0.00703011	0.0151014	-0.0110332	0.00345674	3.28568e-06
TST	0.265195	0.0916125	0.0422264	0.000142681	0.00655129	0.110687	-0.0821931	0.0151228	0.0524585	0.0592014	0.0251098	0.0162151	-0.183119	0.0206011	-0.0015823
TSTA3	0.0914455	0.127777	-0.0789438	-0.000563261	-0.0713799	0.0660563	-0.0976468	-0.0061296	0.406746	-0.722049	0.012293	-0.00955621	0.0374996	0.0104927	-0.000897478
TSTD1	0.0197134	0.0939013	0.0854048	-3.14252e-05	0.073083	0.247999	-0.0340193	0.000726218	0.151631	-0.348891	0.00219638	0.035322	0.0328139	-0.00941613	-0.00112936
TTC1	-0.142788	-0.0701788	-0.16287	7.4056e-06	-0.0571993	-0.117231	0.0529349	-0.0178999	0.277574	-0.693484	0.0415581	-0.00472255	0.0629714	-0.000846425	-0.000690145
TTC19	0.0534505	0.107367	0.0379359	0.000426507	0.000766289	0.0859273	0.0231994	-0.00479732	0.0325556	0.313278	0.00752103	0.0693836	-0.0240154	0.00416924	-0.000297306
TTC37	-0.0542609	-0.0112311	-0.0257206	-0.000346999	-0.0205657	0.126677	0.014588	0.00460934	0.0693953	-0.60808	0.00478755	0.0719844	-0.0138606	0.00959248	0.00126894
TTN	0.0557734	0.064091	0.0750276	-0.000472421	0.0132632	-0.0588152	0.00563297	0.001635	-0.199443	0.570546	-0.0110223	0.00979657	-0.00382698	0.0121657	-0.000326167
TTYH3	-0.0985632	-0.00876103	-0.00558884	9.82795e-05	-0.00935907	0.150317	0.0158312	-0.00509166	-0.0415262	0.359309	0.0690435	0.112471	-0.0127517	0.00598397	-0.000348649
TUBA4A	0.0138957	-0.0682781	-0.10432	-0.000192205	-0.0669089	0.0175144	0.131916	0.00333619	0.27608	-0.328297	-0.0139981	-0.0244636	-0.00133128	0.0207649	-0.000429678
TUBB	-0.275566	-0.039847	-0.18139	1.99685e-07	-0.166461	0.054402	0.0957768	-0.000112999	0.175359	-0.709701	0.00768767	-0.0381495	0.0187946	0.000412828	0.000442285
TUBB2A	-0.0512983	0.028782	0.11222	5.38081e-05	0.0285314	0.0627775	0.0456262	-0.00744217	0.126749	-0.0647119	0.00974694	0.0295503	0.00300875	-0.0109902	-0.000252033
TUBB2B	-0.0815574	0.217035	-0.135235	-0.000248064	0.0655842	0.0535988	0.0938533	-0.016091	0.0156249	0.074716	-0.00443916	-0.00326961	0.0146649	0.0030401	-0.00080458
TUBB3	-0.212578	-0.0444542	-0.108978	-9.12181e-05	-0.0802385	0.0632234	0.221764	-0.00810651	0.108894	-0.356467	0.0106175	0.0232285	-0.00142622	-0.00621584	-0.00131808
TUBB4A	-0.0680051	0.000420292	-0.11876	-0.000295185	-0.0393136	0.0873916	0.00730447	0.00439333	0.16029	-0.408017	0.044461	0.0663224	-0.0550979	-0.00253072	0.00016318
TUBB4B	-0.0611362	-0.00463588	-0.25318	0.000209865	-0.00655455	0.020654	0.0582217	-0.0064299	0.240777	-0.77434	0.0258312	-0.0267547	-0.0527879	0.00593406	-0.000700273
TUFM	0.209581	0.0959517	0.227668	0.000106664	-0.121226	-0.154367	-0.0139894	0.0232822	0.157172	0.216911	0.00319975	0.00583038	0.0507918	-0.00732238	-0.00153707
TWF1	-0.0197365	-0.10365	-0.136731	0.000262698	-0.0715998	0.0425324	-0.00751031	0.00533816	0.171939	0.0243421	-0.00278749	-0.0393429	-0.0811171	-0.00847931	0.00146888
TXLNA	-0.219876	-0.0179602	-0.168871	0.000426268	0.0628846	0.0235688	0.0732724	-0.00758252	0.0367682	-0.915973	0.00264569	0.0610956	-0.0107617	-0.00277645	-0.00071542
TXN	0.047897	0.022297	-0.186628	-0.000276866	-0.0838658	-0.108051	0.0408764	-0.00277872	0.377128	-0.983712	-0.03525	0.00434952	-0.0328334	0.011696	-0.000684004
TXNDC12	0.0104288	-0.0332062	0.200074	-0.0003049	0.0703393	-0.14327	-0.0409496	-0.00268911	-0.0934977	-0.178165	-0.0120531	-0.0465265	-0.0910905	0.0358475	-0.000831189
TXNDC17	-0.10416	0.10138	-0.196902	0.000520116	-0.101346	-0.0870866	0.0958412	-0.00147283	0.435529	-1.03519	0.00969292	-0.00702843	-2.35866e-05	-0.000457943	9.78781e-05
TXNDC5	0.00117022	-0.124542	0.22694	0.000299718	0.0877333	0.0386599	-0.063016	-0.000575123	0.0105635	-0.0185643	0.00526591	-0.00380316	-0.0501871	0.000905638	0.000238703
TXNL1	-0.204707	0.164304	-0.188438	0.000165362	-0.00605063	-0.0143089	0.00487114	0.026899	0.303052	-0.756442	-0.0152299	-0.0437178	0.00602171	0.000886839	0.00147327
TXNRD1	-0.108925	-0.176656	-0.0772659	-0.00134903	-0.0919994	0.00785665	0.15767	0.00571797	0.29601	-0.320829	-0.0342013	-0.117783	-0.0218529	0.0259318	7.54458e-05
TXNRD2	0.139169	0.0122252	0.236539	-0.00036332	0.0498163	0.212312	0.014095	0.00444671	0.0993079	0.539252	-0.00267896	-0.0088784	-0.0044088	-0.0166967	-0.000344256
U2AF2	-0.0153805	0.174023	-0.142734	-0.00028351	-0.116135	-0.268322	-0.0596542	-0.00569048	-0.115181	-0.310933	-0.0401032	-0.0336723	0.0580932	0.00814567	0.00161237
U2SURP	0.111961	0.107618	3.09615e-05	9.98186e-05	-0.154652	-0.274384	-0.0737594	0.00083079	-0.48269	0.699593	-0.0292845	-0.0349187	0.0305575	-0.000476833	0.000579761
UBA1	-0.214991	0.112352	-0.204018	8.77056e-05	-0.0466013	0.0178311	-0.0135548	0.00783495	0.265914	-0.687632	0.0661896	-0.0163561	-0.0519299	-0.040609	-0.000487335
UBA2	-0.185935	0.132577	-0.186582	-0.000878301	-0.128179	-0.0494729	0.0724895	-0.00430105	0.154877	-0.705785	-0.00571982	0.00631175	-0.00188474	0.00659529	0.000849212
UBA3	-0.0637363	-0.0344777	-0.143642	-1.61752e-05	-0.0654611	0.0825569	-0.0195321	0.00263655	0.115088	-0.933871	0.0179809	0.0136459	0.0126724	0.00303971	0.00123464
UBA6	-0.0743882	0.0031112	-0.269859	-3.13896e-05	-0.0141536	0.150113	0.0332159	0.00372091	0.206367	-0.845962	-0.0577007	-0.0622271	-0.0350222	-0.000414204	-0.00125205
UBAP2L	-0.154555	0.117421	-0.22082	0.000129004	-0.0727247	-0.113576	-0.0035285	-0.0169677	0.338991	-0.65953	0.00248979	0.0324535	0.0160467	-0.000660432	0.000291999
UBE2I	-0.141162	0.136555	-0.243858	0.000191154	-0.145982	-0.0828134	-0.0104553	0.00525286	0.181825	-0.535354	0.00602446	-0.00831185	0.0052583	0.0105938	0.000800032
UBE2K	-0.0900841	0.175034	-0.267153	-0.000620178	0.00464145	-0.0917417	0.0656791	-0.00580061	0.283859	-1.11384	-0.024923	0.00599019	0.0318541	0.0057497	-0.00103357
UBE2L3	-0.083358	0.113105	-0.183138	0.000244132	-0.0318257	-0.0113979	-0.0528594	-0.00429252	0.292734	-0.884362	0.0239795	0.0874897	0.00752919	0.00104891	-0.000412979
UBE2M	-0.179964	0.101617	-0.169337	-0.000891728	-0.106963	-0.106617	0.0553647	0.00592822	0.293419	-0.679205	-0.00445446	0.0003202	0.0231559	0.00284499	0.000513509
UBE2N	-0.117874	0.133491	-0.235787	1.41744e-05	-0.135332	-0.0793202	0.00193775	0.0204403	0.28682	-0.796487	0.000345415	0.0319805	0.01455	0.00878876	0.000908636
UBE2V1	-0.114489	-0.00680372	-0.138878	-9.31008e-06	0.021647	-0.00886685	0.0366851	0.00306792	0.216241	-0.952665	-0.00522646	-0.0123777	0.00828122	-0.00577392	-0.00142942
UBE4A	0.0516689	0.00480729	-0.0256367	-4.20241e-06	-0.0493808	0.135074	-0.017286	0.00802171	-0.0193825	0.172521	0.00705988	-0.00739058	-0.00192053	0.000838219	-1.12606e-05
UBL4A	-0.0463839	0.0431365	-0.154982	0.000122657	-0.0930924	0.0512072	0.0598693	0.0080723	0.219674	-0.984973	0.0315637	0.076638	0.0921524	0.00530381	0.0002591
UBLCP1	-0.137234	-0.109502	-0.136477	-0.000359576	-0.0168766	-0.104715	-0.0115573	-0.000946902	0.3296	-0.371225	-0.00053548	-0.0177924	-0.0164425	0.000242713	2.58535e-06
UBQLN1	-0.0882092	0.0363856	-0.214507	-0.000233764	-0.0767544	-0.0364836	0.0474882	-0.000593399	0.197836	-0.807921	0.01954	0.00354473	0.0135174	0.00519891	0.00100367
UBQLN2	-0.140167	0.0892584	-0.0490642	-0.000390271	-0.0995112	-0.0008376	0.121436	0.0145162	0.225356	-0.941201	0.00591126	-0.0524236	-0.000642841	0.00634808	9.71706e-05
UBQLN4	-0.0680396	0.222917	-0.0658075	-0.000273801	0.0216025	0.00948477	-0.0479659	-0.0168039	0.0714139	-0.420449	-0.0114198	0.00580705	0.0680797	-0.000379218	-0.000889029
UBR4	-0.156241	-0.0637194	-0.100089	-0.00045704	0.0317114	-0.0612164	0.00806401	0.00984985	0.167329	-0.709546	-0.0111421	-0.0384777	-0.0557382	-0.00317161	0.000393453
UBTF	-0.0989765	0.190612	0.164163	6.09102e-05	-0.0485332	-0.229053	0.0426004	0.000933395	-0.258088	0.781844	0.0109798	-0.0657802	-0.0499956	-0.000889458	0.000105173
UBXN1	-0.170968	0.0606091	-0.30248	0.000358413	-0.056459	-0.0951264	0.0853909	0.0111403	0.178813	-0.660718	0.00969467	0.0166278	0.0201101	0.000776772	0.000147448
UBXN4	0.140396	-0.0347146	0.1177	3.27105e-05	0.0436235	0.154473	0.0548582	-0.00475857	-0.100942	0.95751	-0.000106905	-0.115218	-0.019277	0.0107671	-0.000762017
UBXN7	-0.0673694	0.185759	-0.176932	-0.000236177	-0.029269	0.00610408	0.0147581	-0.0106035	-0.103848	-0.230565	0.00118654	0.00767205	0.0603338	0.0186046	-0.000166308
UCHL3	0.0516342	0.033343	-0.257588	5.60285e-05	0.0629398	0.00607413	0.00306166	0.00654861	0.240412	-0.803517	0.0230525	0.0409005	-0.00819401	0.00542233	0.000327853
UCHL5	-0.049169	0.0953751	-0.0774959	-0.000747034	0.0131835	-0.0836566	0.0231077	-0.000814348	0.252441	-0.583749	-0.00531831	0.0639884	0.0107549	-0.0185668	-0.000739275
UFC1	-0.0802936	0.23441	-0.0972499	-0.00106655	0.0148291	0.139653	0.0390948	0.00316637	0.275868	-0.604716	-0.012123	0.0164119	-0.0183179	-0.00676996	-0.000488567
UFD1	-0.203218	-0.0217867	-0.149149	3.17031e-05	-0.0122595	0.0163162	0.126562	0.00253516	0.17236	-0.548774	-0.013598	0.0279576	0.0166509	-0.0142219	0.000259219
UFL1	0.159244	-0.0228213	0.145613	0.000239147	0.028551	0.1598	-0.0173183	0.0280236	-0.0714816	0.602253	-0.00873875	0.00878097	0.0024772	-0.00246278	0.00112061
UFM1	-0.0663688	0.10824	-0.281803	0.000266367	-0.117611	-0.0165197	0.0447349	0.00119605	0.445128	-0.766982	0.0421862	0.0660915	-0.00255732	0.00198247	-0.000822333
UFSP2	0.0553042	-0.0360069	0.000521917	-0.000229782	0.0391607	0.21776	0.0147145	-0.00385817	-0.11959	0.34426	0.00362926	0.0278163	0.00902779	0.00718549	0.000169077
UGDH	0.0812406	-0.0199021	-0.0391134	-0.000353446	0.0180591	0.102636	0.075384	0.00906433	0.365421	-0.157372	-0.00498765	-0.117803	-0.110783	0.0217376	-0.000729337
UGGT1	0.0534143	-0.0961314	0.191185	-0.000440088	0.124469	0.252891	-0.103721	-0.00883235	-0.051243	0.398586	-0.0177663	0.0124435	-0.0132592	-3.8033e-05	-0.00099016
UGP2	-0.0736497	-0.00713386	-0.153572	-7.14428e-05	0.0111621	0.22688	0.0691877	-0.00525256	0.168964	-0.750703	0.00455685	0.0161393	0.00711451	-0.000644668	0.000119035
UMPS	-0.0192691	0.159901	-0.12803	-1.08096e-05	-0.050774	-0.144327	0.0055788	0.00393088	0.105256	-0.615649	-0.00258295	0.0594816	-0.0036664	0.0923041	-0.00120041
UNC45A	0.00476027	-0.0235891	-0.112178	0.000372331	-0.0320593	0.0775825	-0.0353179	-0.027153	0.136376	-0.278952	1.44697e-05	0.100921	0.0195584	-0.00639664	-0.000160518
UPF1	-0.0442561	0.01295	-0.244282	-6.45207e-05	-0.0547888	0.00569629	-0.0831767	-0.00313974	-0.0107186	-0.73745	-0.00448167	0.0153232	0.0890212	0.00512902	0.000967812
UPF2	0.0520567	-0.0504533	-0.0796247	9.18261e-05	0.054913	-0.0354204	-0.0764064	-0.00196512	-0.0647525	0.00806697	-0.00253898	0.00722777	0.0266425	0.0077429	-0.000411649
UQCC2	0.0453186	-0.0354192	0.154301	0.000116463	0.0120816	0.0647361	-0.0243917	0.0029519	-0.0605788	0.498773	-0.00597558	-0.0184526	0.0167623	-0.00668876	-0.000831876
UQCRB	0.105515	0.0632518	0.289761	-0.000676507	-0.0481671	-0.0186184	-0.164223	-0.00630141	0.117469	0.309916	-0.0106393	0.00661414	0.0201627	-0.0046092	-0.00187464
UQCRC1	0.0969185	0.000400511	0.307123	-0.00022788	-0.148395	-0.00203645	-0.166315	-0.00424089	0.00904824	0.496097	0.00299938	-0.00745314	0.0101048	-0.00787815	-0.00169194
UQCRC2	0.105542	-0.0095952	0.292073	-0.000247077	-0.152824	0.0351259	-0.179093	-0.00516184	-0.00970059	0.736519	0.00364647	-0.00802144	0.0165326	-0.0054056	-0.00187734
UQCRH	0.0928091	0.0539772	0.310961	-0.000751237	-0.123292	-0.14108	-0.0557936	-0.0103519	0.179597	-0.0284704	-0.0136614	-0.0651051	0.00437929	-0.00159825	-0.000675088
UQCRQ	0.117599	-0.0147031	0.316963	-0.000261216	-0.117983	0.0367161	-0.150334	-0.00416897	0.0092409	0.688601	-0.00680805	-0.0132472	0.0192853	-0.0056907	-0.00210559
URB1	0.0676555	-0.0865991	0.146078	0.000147572	-0.0237771	-0.0472089	0.0224712	-0.00320574	-0.20351	-0.0548803	-0.0180277	0.00646754	0.0142557	0.00396738	-0.000232216
URB2	-0.0227785	0.0271834	0.110806	0.000152377	0.0120785	0.0380164	0.00899447	0.00422258	-0.159434	0.30826	0.0112522	0.00560624	-0.0249818	-0.00137498	-0.000123033
UROD	-0.286581	-0.0145982	-0.162514	-0.000392242	0.0905924	-0.0143759	-0.0184686	-0.0130901	0.178878	-0.251447	-0.0289062	0.00110896	-0.00517214	0.00515694	-0.000440837
USE1	0.0206206	-0.0721324	0.098397	-0.000495067	0.0119456	0.115176	0.0521657	0.00285158	-0.00632601	0.470312	-0.0078391	0.00308871	-0.00931795	-0.00522893	-0.000381824
USO1	-0.0101951	0.134679	0.112621	-0.000464996	0.027343	0.168182	-0.0497044	0.00570618	0.290842	-0.158369	-0.0947466	-0.00786138	0.00923031	-0.00532171	-0.000630201
USP10	-0.0482844	-0.00750767	-0.236552	0.00041078	-0.109267	-0.159502	0.051384	0.000335945	0.113061	-0.61158	0.00262723	-0.0456523	0.0184247	-0.0028344	0.00132054
USP14	-0.141803	0.101244	-0.138765	0.000143575	-0.0618226	-0.108676	0.0677235	0.0152104	0.187229	-0.697734	0.00389861	-0.0833066	0.00418221	0.00181779	0.000184049
USP15	-0.0504035	-0.067077	-0.0982792	-5.37679e-05	0.0614302	-0.0619043	-0.0564278	0.0293812	0.206726	0.24112	-0.0189043	-0.00287318	-0.00138203	-0.00493332	2.57527e-05
USP36	0.0436006	-0.0384907	0.0253903	0.000714621	0.0054627	-0.160984	0.0360184	0.00249421	-0.109818	0.335412	0.013703	0.022995	-0.00521536	-0.00975763	-5.92788e-05
USP39	-0.0135955	0.139091	-0.0272849	0.000950481	-0.119218	-0.272424	0.016614	-0.000409762	-0.349434	0.648967	0.0209896	0.0595726	-0.0225398	-8.82632e-05	0.00076374
USP5	-0.143089	0.152732	-0.228541	0.00019016	-0.205158	-0.0033781	0.129752	-0.00265609	0.2547	-0.676668	0.0148923	-0.0354364	-0.0223983	0.00326411	-0.000382256
USP7	0.021376	0.188487	-0.0928929	-0.000281574	-0.0892522	-0.129223	-0.0370584	0.055408	0.0722303	-0.412313	0.0164213	0.011751	0.00459526	0.00204151	7.18944e-07
USP8	-0.015993	-0.0569138	0.0320048	-0.00014451	0.0246746	0.0446388	-0.0350788	0.000888753	0.0739084	-0.220274	-0.00683842	-0.010459	0.0297288	-0.0017471	0.000516728
UTP11	0.0608934	0.0875672	0.0165495	0.000252168	-0.0672077	-0.379762	-0.0363637	0.00173145	-0.176594	-0.0492162	-0.00997172	0.0125383	-0.00543964	0.00227296	-0.000870269
UTP14A	0.0740312	0.0248484	0.0710412	0.000919657	-0.00803601	-0.572545	-0.0328517	-0.00584557	-0.0682116	0.403878	0.0392824	0.0530238	-0.0816904	-0.0121555	-0.000142249
UTP15	0.112943	-0.182506	0.0959606	0.00022365	0.0675825	-0.368045	-0.0480924	0.00571559	-0.157625	0.747732	3.68228e-05	-0.0208649	-0.0407233	0.00360485	-0.000574898
UTP18	0.0536995	-0.0413262	0.150452	0.000631998	-0.110024	-0.543134	-0.0308339	-0.00281383	-0.221614	0.558002	-0.00467884	0.000311912	-0.115181	-0.00596776	-6.59125e-05
UTP20	0.0034068	-0.0678257	0.0906062	0.000222997	-0.0630626	-0.349207	-0.012377	0.00600157	-0.0906882	0.541688	-0.0128521	-0.0137082	-0.0734368	0.00174625	-0.000320127
UTP3	0.0858455	0.0496037	0.0411552	0.000545889	0.00802239	-0.456294	-0.0283248	-0.00517187	-0.099121	0.7084	0.0141901	0.035518	0.000772733	-0.00807193	-0.000774538
UTP4	0.113212	-0.128376	0.0849011	0.000308746	0.0135599	-0.470149	-0.0245205	7.12665e-05	-0.277285	0.31422	-0.0093964	-0.00323071	-0.0139051	-0.0006046	0.000192965
UXS1	0.0620302	-0.0623123	0.0661267	0.000122956	0.046916	0.197766	0.0828894	-0.0031273	0.0785464	0.344187	0.022124	-0.0174961	-0.0653981	-0.00216607	-0.00119031
VAC14	-0.00164751	-0.0999036	-0.0351502	-0.000430567	0.0320326	0.0601181	0.131149	-0.00306271	0.0423164	0.317456	0.0020658	0.0165853	0.0189491	-0.00513084	0.000358745
VAMP2	-0.00871849	0.0364488	-0.180958	-0.000178973	-0.00566528	0.166452	-0.0258529	0.00250639	-0.0501843	0.366359	0.00766339	0.034807	-0.0276728	-0.00729481	-0.000255629
VAMP8	0.160072	-0.0723485	-0.000693225	-0.000850277	0.0712719	0.221229	-0.049919	-0.00306597	-0.0515341	0.131658	-0.00751501	0.0836885	0.113438	0.00679081	-0.000403155
VAPA	0.144985	-0.0155958	0.236522	-0.000385131	0.0685947	0.0444209	0.0109051	0.0276528	-0.12053	0.387701	-0.0508177	-0.0662365	0.16236	0.00454799	-0.000842372
VAPB	0.1579	0.0141442	0.0863183	0.000261846	0.0369345	0.166563	0.0413635	-0.00285958	-0.137172	0.307138	0.0278798	0.0826965	0.0342153	0.0037975	-1.60004e-06
VARS1	-0.104239	-0.0426439	-0.0564687	-0.000257287	-0.0906541	-0.00146547	-0.0339354	0.0245101	0.26608	-0.568177	-0.024928	-0.000470908	0.0301089	-0.018058	-0.000485787
VASP	0.0413972	-0.115997	-0.0837921	-0.000240126	0.0839883	0.0822682	-0.076733	0.000222423	0.173336	-0.842266	-0.0133993	-0.0623534	-0.0962147	0.00142203	-0.000727365
VAT1	-0.166485	-0.184488	0.0560635	-0.000619477	0.0686233	0.165942	-0.00281429	-0.0020475	0.0622934	-0.148717	-0.00563957	0.0899914	-0.141084	-0.0741028	-0.000239045
VBP1	-0.185179	0.105911	-0.267839	0.000152081	-0.0915976	-0.0883626	0.103325	-0.00618894	0.302887	-1.0413	-0.000199504	-0.0367754	0.0162737	0.000801897	0.000447163
VCL	-0.12738	-0.191243	-0.1734	0.000283289	0.0231676	-0.0403014	-0.102597	0.00140568	0.153071	-0.681863	0.0902378	-0.221177	-0.102493	0.0104853	-0.000617867
VCP	-0.125493	0.0383491	-0.160747	-0.000288176	-0.0461711	0.0189723	0.0169897	0.0114677	0.277552	-0.786065	-0.00411383	-0.0255721	0.112722	-0.00222391	0.00127101
VDAC1	0.0717489	-0.154326	0.225954	-0.000400504	-0.0461165	0.0579084	-0.0734564	-0.00863306	0.180173	0.552199	0.0111253	0.0197885	-0.0254322	-0.00193816	-0.00136957
VDAC2	0.0574838	0.0379389	0.183566	-0.000508561	-0.007279	-0.0537611	0.0201263	-0.00958263	0.0275572	0.590259	0.00145102	-0.136643	0.0363752	-0.00202288	-0.00150459
VDAC3	-0.0114196	0.0322421	0.183175	-0.000581103	0.0398056	0.041338	-0.134072	-0.0222071	-0.122815	0.550444	-0.0597808	-0.100519	-0.0533947	-0.00707366	-0.000502408
VEZF1	0.0992974	0.0210859	0.0466543	2.27754e-05	0.0496071	0.082634	0.0107634	-0.00252743	-0.207658	0.569019	0.0353651	0.00856253	0.00088445	3.94284e-05	4.45907e-05
VGF	-0.00782264	0.169258	0.0203629	-0.00010902	-0.0533703	0.199588	0.0293148	0.000708134	0.145882	0.316114	-0.00157515	-0.0103251	0.000571609	0.00173883	9.48803e-06
VIL1	0.0820727	-0.0210218	-0.183303	0.000131485	0.0430382	-0.125875	-0.195633	0.00807196	-0.189022	-0.275679	0.0290463	0.033943	-0.0158433	-0.0022005	6.33098e-05
VIM	-0.391451	-0.357443	-0.00637741	-0.00228138	0.0713636	0.0221381	-0.0047885	-0.0154311	0.0428467	-0.177536	-0.0207596	-0.0320115	-0.11845	-0.00144555	9.97969e-05
VIRMA	-0.101643	-0.00859764	0.00541278	0.000166719	-0.0127336	-0.0897439	0.0131896	0.00200076	-0.273656	0.323807	-0.0192656	-0.0248091	-0.0149299	0.00568732	0.000732188
VKORC1L1	0.0655304	-0.0712128	-0.0161752	7.72793e-05	0.0415363	0.0949869	0.00676942	0.000408041	-0.0314891	-0.0906508	-0.0312897	-0.0046718	-0.0440748	0.00272315	-0.000371282
VPS13A	-0.0607684	-0.0342783	0.0254044	3.44977e-05	0.0349976	0.0324747	-0.019489	0.000842964	-0.122672	0.398754	0.0052025	0.00110757	-0.00144106	0.00279208	-0.000233683
VPS16	-0.00529374	-0.0406845	-0.0905175	-0.0001306	0.0115022	0.110403	-0.0803536	0.00413441	0.118042	-0.367034	-0.0223281	0.0295452	0.00434842	0.00680516	-0.000314013
VPS26A	-0.00726213	-0.119281	-0.149636	-0.000418225	-0.0735189	0.141168	0.00675715	0.00157542	0.302379	-0.445354	0.0105526	-0.100288	-0.0241556	0.00117345	-0.000960233
VPS29	-0.0546537	-0.10316	-0.0965072	8.0066e-05	0.0310194	0.168104	-0.0435916	-0.00554677	0.101727	-0.34615	0.00501049	-0.0520469	-0.0185538	0.00871416	-1.14215e-05
VPS35	-0.0207471	-0.026769	-0.157911	9.59945e-05	-0.133552	0.118769	-0.0476402	0.00518496	0.195418	-0.454033	0.0295399	-0.0564702	-0.0356377	0.00708379	0.000595464
VPS37C	0.00462544	0.0246344	0.0730479	-0.000651229	0.0668767	0.076471	0.0556419	0.0052149	0.0572031	-0.170675	0.00175595	0.00307824	-0.00351955	0.00842912	-0.00011178
VPS45	0.0430135	-0.0887454	0.128719	-5.20484e-05	-0.0120569	0.298276	-0.0174057	-0.00308964	-0.012893	0.292977	0.00095022	-0.0025501	0.113089	0.000113369	-0.000526302
VPS4A	-0.156414	0.0143809	-0.157902	0.000230589	0.0230125	-0.0856823	0.0368116	0.00502831	0.243398	-0.715288	0.0684405	0.0169244	-0.00177604	-0.0128994	0.000361006
VPS52	0.0449359	0.0448922	-0.0532392	-0.00016829	-0.0371879	0.0261179	-0.0171862	0.0172266	0.149892	-0.124981	-0.00308561	0.0246156	-0.0247163	0.0100328	0.000622154
VPS53	-0.0224544	0.0534069	-0.108779	-0.000122587	-0.00644811	0.163096	0.00574849	0.00214288	-0.103898	-0.156324	0.00783076	0.0282169	0.00931081	-0.0003328	-0.000139871
VTA1	-0.0880852	0.108177	-0.120697	-0.000240554	-0.0042277	-0.0643997	0.0485184	-0.000690399	0.045525	-0.912518	0.00267179	-0.0258039	0.0120111	0.00459042	0.000798176
VTI1B	0.100974	-0.0601003	0.179454	0.000311383	0.123516	0.0830191	-0.0748467	-0.00582571	-0.0500487	0.364744	0.00465161	0.0350528	0.0446173	-0.00362045	-0.00030418
VTN	-0.0371361	0.273553	-0.0508426	-0.000112943	0.0854359	0.0356112	0.0833207	0.021477	0.00330316	-0.0934924	-0.0296732	-0.000425401	-0.0488924	-0.00391195	-0.00104877
VWA5A	-0.0267899	0.0801249	-0.0145175	1.48967e-05	0.00333177	0.0120228	-0.0239687	0.00382726	-0.0911786	-0.137948	-9.99819e-05	-0.0214521	-0.0124406	-0.000713231	-7.95188e-05
VWA8	0.190927	0.00685356	0.118575	0.000342156	0.0106098	0.0466765	-0.161252	0.00535522	0.110195	0.107137	0.0354656	0.00495338	-0.00977815	0.00586185	-0.000716503
WARS1	-0.104128	0.0305057	-0.0722045	6.55173e-05	-0.0510854	0.00245076	-0.00633204	-0.003661	0.215306	-0.48082	-0.0238397	0.107284	0.0274225	-0.00148857	-0.000680514
WARS2	0.127407	0.0544795	0.0572368	6.59482e-05	0.0238555	-0.00282898	-0.0506145	0.00967387	0.0614243	0.358015	-0.00984486	0.0476681	0.00945963	-0.00223716	0.000652173
WASF2	0.0268817	-0.0256185	-0.153222	0.000146084	0.0205919	0.0859681	-0.0479338	0.00881553	0.0977617	-0.220296	0.0472169	-0.0731394	0.0248551	0.0080606	-0.000856537
WASL	-0.128798	0.0714372	-0.0606186	-0.000819453	-0.068315	0.108723	0.0999975	-0.00812819	0.314896	-0.6233	0.00906261	0.0963865	-0.0986085	-0.00182104	-9.65264e-05
WBP11	-0.0132015	0.236404	-0.144771	0.000962871	-0.196191	-0.352336	0.029961	0.0115063	-0.257907	-0.170024	-0.00109582	0.0874958	0.0175198	-0.00352836	0.00065426
WBP2	-0.141154	-0.0858266	-0.0847244	-4.53104e-06	-0.0321388	0.160163	0.0874704	-0.000583721	0.129736	-0.387139	-0.0221713	0.0308621	-0.00843476	-0.0054705	-5.84539e-06
WDR1	-0.127013	-0.168067	-0.13722	0.000213322	-0.0254229	0.148792	0.0210583	0.00265036	0.219068	-0.75604	-0.0088172	-0.0107544	-0.109563	-0.00313292	-0.000101755
WDR12	0.00299638	-0.0807065	0.0978976	-0.000261064	0.0705233	-0.328139	-0.0764012	-0.00448167	-0.251328	0.59575	-0.0122423	0.0804465	-0.011244	-0.0154114	-0.000686086
WDR18	0.0127524	0.000806956	0.129397	0.000688549	-0.0994373	-0.315057	-0.0194063	0.00133892	-0.328958	0.478664	0.0108153	-0.0187514	0.00845887	-0.000292797	0.000353963
WDR3	0.0593422	-0.0357972	0.0544161	0.000159024	-0.0396253	-0.352347	-0.0604629	-0.00603318	-0.15576	0.469134	-0.0195802	0.0057544	0.018986	-0.00257255	-0.000520005
WDR33	0.00953597	0.0215858	0.00576783	0.000208598	-0.0263129	-0.127179	-0.0520822	-0.0234957	-0.177981	0.0279942	-0.0069301	-0.0230088	0.00632261	-0.000753277	-0.000252642
WDR36	0.0659569	-0.0706089	0.186721	-1.2714e-05	0.00903911	-0.474971	-0.100075	0.00549709	-0.223423	0.284798	-0.0109019	0.0103299	-0.00250659	-0.00198757	-0.00098406
WDR43	0.0938373	-0.114875	0.077937	0.000443997	0.00256108	-0.499469	-0.0523295	-0.00564206	-0.205359	0.614351	-0.00483143	-0.0111785	-0.0238218	-0.0121444	-0.000790508
WDR44	-0.0143966	-0.0716651	-0.0360401	-0.000213921	0.0222618	0.135716	0.027392	-0.00277642	0.0922284	-0.150273	-0.000634169	-0.0122841	0.0181779	-0.00292893	-0.000713636
WDR46	0.00933695	-0.018027	0.075629	0.000697983	-0.00322014	-0.427928	-0.0169772	-0.0189059	-0.097164	0.610514	0.0175409	0.0215771	-0.0349192	-0.00941862	-0.000901663
WDR5	0.00713814	0.0424144	-0.140344	-0.000600098	-0.0149043	-0.182639	-0.0933918	-0.00522483	-0.288512	0.255033	-0.0564542	-0.0256898	0.0469028	0.00932931	2.16193e-05
WDR55	0.00106848	-0.0051647	0.0336386	0.000251406	-0.024859	-0.124173	0.00498817	-0.0114132	0.210355	-0.26932	0.00425829	0.069485	-0.0798168	-0.0519449	-0.00174681
WDR61	-0.138146	0.136712	-0.0538749	-0.000140948	-0.0292621	-0.0253164	-0.0309714	0.00897515	0.184242	0.0271311	0.0156204	0.112277	-0.00136084	-0.00891516	-3.47614e-05
WDR70	-0.0436656	-0.0330671	-0.0919155	-0.000454074	-0.0946264	-0.083334	0.0831311	0.00111303	-0.0925175	-0.757514	-0.0136129	-0.0667614	0.0127353	0.0164939	-0.000395248
WDR74	-0.0453887	-0.121918	0.00383519	0.000519972	-0.0646008	-0.442324	0.0325935	0.027539	-0.0965675	0.13466	-0.00721185	0.0732773	-0.101527	0.00227291	0.000153546
WDR82	-0.026148	0.0111833	-0.0430349	0.000190839	-0.134675	-0.0233043	-0.0720594	0.000533052	-0.214656	0.0300338	-0.00658632	-0.0265524	0.00578137	-0.00131326	-0.000319117
WFS1	0.0368972	0.0193096	0.0332516	-4.07675e-05	0.00405474	0.346452	-0.0564816	0.00111064	-0.0748798	0.311247	-0.00720713	-0.0665702	-0.0612697	-0.0297728	-0.00100628
WIPF2	0.0556873	0.0765166	-0.0302596	-5.13209e-05	0.0135016	0.140443	0.070859	0.0081059	-0.0126062	-0.17821	-0.00134595	-0.0225605	-0.0142258	0.00182175	-0.000732962
WIZ	-0.00926904	0.0198033	-0.00300516	-0.000516836	-0.0235353	-0.0915389	-0.075578	-0.00449803	-0.349743	0.557559	0.0256924	-0.020184	0.0808607	0.0833147	-0.000377133
WNK1	-0.107221	-0.0458569	-0.103223	-0.000144339	-0.0820633	-0.0349116	0.103282	-0.00349767	0.0294256	-0.303892	-0.00668442	0.0163423	0.00477619	-0.00550728	-0.000333377
WRNIP1	0.0134454	0.117121	-0.0967647	0.000247392	0.0341708	-0.0347743	-0.0184491	-0.000118369	-0.110971	-0.39503	0.000698575	0.0342424	-0.000948403	-0.0348644	0.00124131
WTAP	-0.0388039	0.148578	-0.101494	0.000288145	-0.0572222	-0.256823	-0.0073214	0.00182499	-0.133031	-0.162453	-0.0171326	-0.0258777	-4.13114e-05	-0.000337158	0.000543544
XAB2	0.0329837	0.013235	0.0612468	0.00025287	-0.107595	-0.13419	-0.101673	0.00574144	-0.374241	0.792581	0.000877688	-0.0227421	0.0330338	0.00281748	0.000252806
XPC	0.0234371	0.0011794	0.0861749	0.00013693	0.0166139	0.111408	0.0456787	0.00187182	-0.102732	-0.189295	0.0192263	-0.0841064	-0.0285983	-0.000253092	-0.00010854
XPNPEP1	-0.0926425	0.0753931	-0.0882578	-0.000228972	0.0420383	0.0670652	0.0113932	0.00562244	0.277959	-0.656649	0.00058766	0.0148422	-0.0956528	-0.00861368	0.000118879
XPNPEP3	-0.0332768	0.111991	-0.0571134	0.000196365	-0.0218562	-0.0287322	-0.0805309	0.00449734	0.176936	-0.0201978	0.00918093	-0.0305727	0.0775493	0.00115706	0.000741524
XPO1	-0.144947	0.0598354	-0.192327	-0.000148941	-0.135514	-0.133486	-0.030182	-0.00683591	0.0137229	-0.638318	-0.0127567	-0.0112956	-0.0039142	0.000244077	0.000802045
XPO5	-0.0862673	0.142436	-0.110265	-0.000473516	-0.0123842	-0.141588	-0.0316033	0.00323817	-0.090755	-0.262649	-0.0327169	-0.0205038	-0.0220951	-0.00176561	-0.000725541
XPOT	-0.106869	0.105367	-0.109911	-0.00045612	-0.0358848	-0.0343319	0.0605453	-0.00327074	0.24609	-0.505081	-0.00467715	-0.0455232	0.00866751	0.0217522	-0.000667215
XRCC1	-0.0399409	0.203841	-0.0232229	0.000190242	-0.185433	0.00535822	-0.0293377	-0.00160414	-0.0254033	-0.269517	0.00448383	0.0839547	0.0219817	0.00248897	-0.000120097
XRCC5	-0.154813	0.0193845	-0.125181	6.54069e-05	-0.0752654	-0.113939	-0.0460584	-0.00392023	0.00155001	-0.406525	-0.0229181	0.0354263	-0.0521791	-0.00903472	0.00138957
XRCC6	-0.131165	0.0423945	-0.145946	0.000207937	-0.122323	-0.163881	0.0124845	-0.00367213	0.0418916	-0.383079	-0.00619567	0.0196659	-0.0297363	-0.00955522	0.00135203
XRN2	0.0214096	-0.0678924	-0.0229906	0.00096412	0.0722445	-0.187141	-0.088629	0.0246688	-0.244274	0.362494	-0.0110676	0.0790887	0.019376	0.00289344	0.000471457
YARS1	-0.121456	0.0994932	-0.186744	-0.000336104	-0.0826276	-0.0709099	-0.0232552	0.0097956	0.285789	-1.25708	-0.00573176	-0.0465464	0.00648975	0.00149007	-0.000636313
YARS2	0.155536	-0.0981048	0.0976489	-0.000218862	-0.062654	-0.143435	-0.0464462	-0.0148047	-0.0781659	0.727924	-0.0517351	-0.124682	0.00740658	0.00295195	-0.000351171
YBX1	-0.199634	-0.015476	-0.264348	0.000464107	-0.0467932	-0.141017	-0.00301733	-0.00229065	0.167595	-0.547975	-0.019221	0.00111176	-0.0115247	-0.00359351	0.000821102
YEATS4	0.00493172	0.000223338	-0.0579633	1.35944e-05	-0.0378985	0.130057	0.0142222	-0.0025985	-0.0697898	0.547375	0.00545647	0.00894445	-0.00287868	-0.000835167	-0.000509194
YES1	0.0159109	-0.0540317	0.135698	0.00051329	-0.108936	-0.0326909	-0.0193363	-0.00437116	-0.260614	0.588841	0.0126356	-0.0244161	0.0793897	0.0205058	-0.000672585
YIPF4	0.0654242	-0.0333784	0.0260528	-4.87679e-05	-0.0335823	0.269355	-0.0981828	0.00909012	-0.0299645	0.451243	-0.02997	0.0023951	0.0440007	-0.0105675	0.00151786
YIPF6	-0.0128347	0.0214805	0.143305	-0.000141593	-0.0111243	0.197524	0.0230976	0.000573869	-0.0453323	0.312774	-0.000800202	0.00393704	0.00314606	-0.00811866	-0.000117423
YKT6	-0.0960005	-0.138116	-0.0622598	-0.000165863	-0.0165134	0.119213	0.0440001	0.0336655	0.0147316	-0.650084	0.00672665	-0.0112626	0.00963837	0.00592458	-0.000543468
YLPM1	0.00676877	0.20295	-0.0190995	0.00059645	-0.106786	-0.0710938	0.00797377	-0.00176813	-0.275057	0.790329	-0.00815817	-0.0108223	0.125971	0.00568415	0.00060699
YME1L1	-0.00171494	-0.0954231	0.164006	0.000212792	-0.0642904	-0.0577364	-0.0530771	-0.00121826	-0.0472153	0.605622	0.0070011	-0.0429847	0.0274594	0.000670793	0.000242697
YRDC	-0.0619145	0.0851359	-0.034934	1.80801e-05	0.000648222	0.0101169	0.0804888	-0.00376129	0.139749	-0.184481	-0.00885065	0.0156952	0.0789832	0.00461569	-0.000206004
YTHDC1	0.0735932	0.0118904	0.130972	-8.72409e-05	-0.101255	0.117384	0.00197253	0.0174702	-0.203288	0.308025	0.0118921	0.00543251	0.0156077	0.00502678	-0.000307536
YWHAB	-0.0271264	-0.0498443	-0.239422	0.000370042	-0.0496635	0.0902322	0.0327937	-0.00765653	0.253169	-0.996284	0.00959089	0.0757131	-0.00124894	-0.00439242	0.00019715
YWHAE	-0.145666	0.0564498	-0.269335	0.000773303	-0.153335	-0.0885311	0.116873	-0.000836492	0.263679	-1.10494	0.00695025	-0.0141202	-0.00876248	0.0138429	0.000891148
YWHAG	-0.129496	0.0577203	-0.198366	-8.38917e-06	-0.135867	0.00703257	0.160762	0.00435449	0.34902	-0.651323	0.0344838	0.0209199	-0.0161238	0.0120557	-0.00119741
YWHAH	-0.0942155	-0.0335559	-0.18692	0.000403766	-0.0659017	0.0655886	-0.0058628	-0.00266814	0.132395	-0.85251	0.0120883	-0.0159989	-0.0753785	0.0031118	3.66466e-05
YWHAQ	-0.178227	0.0352319	-0.234402	9.46134e-05	-0.0472343	0.0237081	0.105094	0.00161169	0.20771	-0.945261	0.010865	-0.0824784	-0.0393122	0.0076766	-0.000487474
YWHAZ	-0.0195947	-0.0183872	-0.185463	-3.9769e-05	-0.03987	0.120581	0.0929893	-0.00377781	0.303637	-0.641048	-0.00872781	0.0711934	0.004208	-0.0016154	0.000312575
ZADH2	0.0227672	-0.00784241	0.202923	-0.000337372	0.0152616	0.0541632	0.0415871	0.00761107	0.0913146	-0.180461	-0.00583297	0.0194508	-0.0344168	0.00530878	-0.000593998
ZBTB7B	-0.0320414	0.000753616	-0.0165693	-0.000122731	0.00914792	0.0765037	0.00926114	0.000938223	0.186045	0.0875486	-0.00407102	0.00467077	0.0121067	0.000293215	-2.43227e-05
ZC3H11A	0.052033	0.314549	0.0117937	0.000211655	-0.0489463	-0.181588	-0.0227774	-0.0175012	-0.23997	0.43702	0.0192588	0.0949894	-0.00180304	-0.00759851	-0.000182703
ZC3H13	-0.0621675	0.105077	-0.114452	0.000103634	-0.0608355	-0.238479	-0.000128636	-0.00981308	-0.138831	0.253993	0.00300877	0.0556656	-0.00503455	-0.00368541	0.000255459
ZC3H14	0.0628508	0.0967131	-0.0179293	0.00091586	-0.0820947	-0.215812	-0.0707163	-0.000340983	-0.2899	0.583416	-0.00557544	-0.00234017	0.120828	-0.00245735	0.00128713
ZC3H15	-0.0888625	0.033079	-0.205741	0.000107196	-0.00691817	-0.29239	0.0520434	-0.00419226	0.206304	-0.565586	0.0359684	-0.00959711	-0.0265991	-0.00163412	-0.000422227
ZC3H18	0.122492	0.131114	0.0576781	0.000267854	-0.0215825	-0.155784	0.0685874	-0.00465013	-0.322126	0.472396	-0.00239641	0.0140474	0.0279058	-0.0160626	-0.000336586
ZC3H4	0.0359287	0.161546	-0.18651	0.00038149	-0.144023	-0.0308745	0.0166974	-0.00278292	0.00661866	0.000339256	-0.0121926	0.0528354	0.00864646	0.00518633	-7.01467e-05
ZC3HAV1	0.0710735	-0.0469031	0.0360816	-0.000362466	-0.101142	0.0129185	0.0914169	-0.0028031	0.00818907	-0.263348	-0.0137548	0.00804462	0.0087013	-0.00224555	-0.000908819
ZC3HAV1L	-0.188202	-0.0230296	-0.127054	-0.000121978	0.0236108	-0.0289574	-0.00724684	-0.00042984	-0.0487507	0.255704	0.0256077	-0.00639533	-0.00559197	-0.00423303	1.80842e-05
ZC3HC1	-0.0820403	-0.0216746	0.0463968	-0.000165906	-0.05915	-0.0736609	0.0149624	0.00103955	-0.0848698	0.385736	0.0880007	-0.0502553	0.0238303	0.00152223	-0.000975143
ZCCHC8	0.11587	0.0280589	0.00256079	0.000887112	-0.0659768	-0.213534	0.0645766	0.00486777	-0.201951	0.291038	-0.0180426	-0.0965975	-0.0869656	-0.0335254	-0.000279225
ZDHHC5	0.128179	-0.0574548	0.100196	-0.000141147	-0.0127793	0.0504297	0.0161431	0.0095571	-0.0787324	0.212656	0.0125873	-0.0140142	0.0338648	0.0294498	-0.000877372
ZFC3H1	0.143239	-0.110503	0.0881367	-1.50537e-05	0.046656	0.0451888	-0.0160228	0.00207181	-0.111989	-0.218851	-0.00494672	0.023454	0.0285758	-0.00234652	-0.000332277
ZFPL1	0.149999	-0.0489192	0.185697	-0.000928721	-0.0427153	0.189529	0.02511	0.012495	-0.150926	0.363841	-0.0105304	0.0138122	0.161071	0.0331725	0.000916796
ZFR	0.0275903	0.0371453	0.0493438	0.00015296	-0.0551085	-0.214713	0.0693766	-0.0186879	-0.41062	0.456738	-0.0442707	-0.0743618	0.0486794	-0.00988297	-0.000286499
ZHX2	0.00964353	-0.00823327	0.070817	-1.15166e-05	-0.00659724	0.075306	0.000374824	-0.00280986	-0.159301	0.287822	0.0279246	-0.01255	0.0340493	0.0086991	0.000971606
ZKSCAN1	0.00272065	0.10228	-0.103696	4.38707e-05	-0.00182979	0.168007	-0.010716	0.000130831	0.122328	-0.11105	-0.0213505	-0.0650322	0.0087427	-0.00580442	-5.27763e-05
ZMPSTE24	0.122894	0.0729711	0.119799	-0.00057102	-0.0151117	0.23692	-0.036592	0.0052662	-0.154536	0.491213	-0.0223173	0.0157878	0.0812293	0.0413457	-0.000524031
ZMYM3	-0.110543	0.173955	-0.0786785	4.90708e-05	-0.00351381	-0.102252	0.0397058	-0.0211795	-0.187213	0.71768	0.0134693	0.00254531	-0.0230777	0.00594646	-0.000274197
ZMYND11	0.0207891	-0.169808	0.126624	-0.000115014	0.0134405	0.212742	0.0234412	0.00188198	-0.289542	-0.0560536	0.00695037	0.0277904	0.0700432	-0.000999867	-0.000241787
ZMYND8	-0.000547392	0.143481	0.0817226	-0.000493058	0.0845131	-0.0691154	-0.0514309	0.000421986	-0.296333	0.201392	0.0228941	0.0261964	0.0199717	-0.00251143	-0.000354464
ZNF207	-0.046915	0.102605	-0.279641	0.000310349	-0.135533	-0.15507	0.0161441	-0.0111471	0.185417	-0.860027	-0.00103921	0.00763151	-0.000690136	0.0161763	0.00054607
ZNF22	-0.0360577	-0.00732338	-0.0139436	-0.000210365	0.00827073	0.104511	0.00322173	-0.0131679	-0.124965	-0.0663399	0.0196421	-0.0153156	0.0231203	0.00741421	-0.000133911
ZNF24	-0.0378733	0.149866	-0.0108581	-0.000216214	0.0150799	0.00998856	0.138634	0.00148338	-0.103356	-0.00626081	0.00586707	0.055376	0.019184	-0.0117064	-0.000432891
ZNF280C	0.00497846	0.0638759	0.0246007	-1.97056e-05	0.0707341	-0.280541	-0.0321176	-0.00804168	-0.208409	0.193822	-0.0542298	-0.0258753	0.0235743	0.00788019	-0.000575081
ZNF326	-0.0556421	0.0681536	0.0219262	-0.000393629	-0.0408255	-0.208018	-0.0256147	0.0159793	-0.44277	1.16167	-0.00809632	0.0507095	0.00642177	0.00851643	0.00156143
ZNF384	0.0589837	0.0342746	0.0797847	0.000292437	-0.0753648	-0.120042	0.100644	-0.0145022	-0.177865	0.528492	0.00317829	-0.0153138	0.0349755	0.0195253	0.000520173
ZNF428	-0.241182	0.258821	-0.255209	0.000115003	0.00496189	-0.0347052	0.0865194	-0.0111089	0.0791403	-0.398336	0.00598718	0.0216025	-0.00930901	-0.00309098	-0.00107107
ZNF48	-0.0213147	0.0187913	0.0314566	-0.000240932	-0.0153978	0.0846016	0.00548532	-0.00298893	-0.14048	0.0393159	-0.000697782	0.00442277	-0.0527979	0.0062165	0.000144934
ZNF512	-0.0733768	0.135489	-0.0235916	-0.00014379	-0.0116519	0.0122262	0.0195618	-0.00133917	-0.237486	0.652161	0.00249288	-0.0145504	-0.00550281	0.0171841	0.000782965
ZNF512B	-0.0181445	-0.0314028	-0.0188798	6.24127e-05	-0.00375248	0.0634878	-0.00425832	-0.00628715	-0.18328	0.702554	0.00402728	-0.0438871	-0.0213646	0.00547767	-0.000223444
ZNF579	-0.0233858	-0.0103843	0.0504065	0.000138762	-0.0195815	0.0270537	0.0067407	0.00643307	-0.145705	0.330025	0.00182016	0.0183817	-0.000548042	0.00353405	-0.00025023
ZNF629	0.0617666	0.00637327	0.00662044	-0.000118758	-0.029137	0.172552	0.0273218	-0.00383586	-0.0887681	0.131001	0.00962306	-0.00288653	-0.00728489	0.00417361	-0.000170683
ZNF638	-0.0440295	0.220487	0.0923225	-0.000361071	0.0108002	-0.225934	0.115621	-0.0228276	-0.274472	0.791299	-0.00749695	-0.0595198	0.00712869	-0.00347382	-0.00100792
ZNF687	0.0698584	0.180886	0.0643793	-0.000208232	-0.01059	-0.0238846	-0.0167064	0.00234712	-0.244946	-0.0657433	0.00781111	0.0161443	0.0428929	0.00137141	0.000511777
ZNF768	0.0405328	0.01414	-0.0654484	0.000158492	0.019222	0.0150426	0.0386339	-0.00129492	0.0133915	0.345811	-0.000898846	0.0117768	0.0244829	-0.0164028	-0.000173556
ZNF787	-0.0264526	-0.0364555	-0.0406548	-8.92649e-05	-0.0145454	-0.0845136	-0.0148401	-0.00968319	-0.00253703	-0.658804	-0.00549193	-0.0225328	-0.0126699	0.00405435	-0.000720195
ZPR1	-0.149276	0.0205083	-0.23434	0.000327794	0.0319148	-0.212585	0.0358768	0.0135633	0.231579	-0.846304	-0.0125793	0.0241395	-0.0050805	-0.00179532	-0.00017216
ZRANB2	-0.123773	0.103907	-0.224416	-0.000113844	-0.0982135	-0.182584	0.0794823	0.000815569	0.0827239	-0.622235	-0.00418092	0.0167984	0.00493195	0.010777	5.50135e-05
ZW10	-0.0314029	-0.0427434	-0.0511523	0.000104034	0.0380438	0.0173341	-0.0150417	0.00442125	-0.027783	-0.0529555	-0.00224102	-0.0512988	-0.0018265	-0.00336869	0.000144151
A2M	0.0512301	-0.00609846	-0.0329781	8.64418e-05	0.0382449	0.0505371	-0.00939515	0.00132458	0.0598936	0.340561	0.00174698	-0.0169828	-0.0195412	9.1774e-05	-2.67449e-05
AACS	0.0315795	-0.0201069	-0.108047	0.000172109	-0.031946	0.233186	0.0199782	-0.000436315	0.039497	-0.0624073	-0.00115215	0.0913036	0.0246983	-0.0023409	0.000110749
ABCB10	0.0341542	-0.0186319	0.112106	0.000272928	0.123525	0.054294	-0.0620068	-0.0161033	-0.0739259	0.0652259	-0.0126346	-0.00999514	0.00100677	-0.00357338	0.000312458
ABCF2	-0.179169	-0.0904929	-0.139874	9.10565e-06	-0.13177	-0.148308	-0.0252137	0.00552317	0.182279	-0.638358	0.00584012	0.0835424	-0.0514554	-0.00699809	1.02137e-05
ABCF3	-0.0768143	-0.0580846	0.0325362	0.000134419	-0.0606517	0.124977	0.00109541	0.00318445	0.0515509	-0.0577248	0.0114349	-0.0285939	0.0607433	0.00718789	-0.000265388
ACAD10	0.0636352	-0.0875153	0.0971392	-2.32524e-05	0.0485702	-0.0227991	0.0093727	0.0127153	-0.0922738	-0.266089	-0.00410222	0.0135123	-0.037691	0.0119609	0.000339798
ACAD11	-0.023531	-0.0120616	-0.0624846	-9.02743e-05	0.0214602	0.162266	-0.0240878	0.0013028	-0.0942732	0.226821	-0.00430461	-0.0054177	-0.00415411	-0.00094989	0.000271194
ACOT8	0.07036	-0.096695	0.100959	-0.0002192	0.114551	0.244319	0.0240705	0.000467932	-0.0801648	0.085699	-0.00842834	0.00342133	0.0105414	-5.36126e-06	0.000203447
ACOT9	0.00837575	-0.309361	0.110157	4.68332e-05	0.0607537	0.107588	0.0389281	0.00398718	-0.143259	0.156934	-0.00974404	-0.0881473	-0.141817	-0.00705587	-0.000709966
ACSF2	0.142896	0.0533291	0.169286	-0.000454696	0.0755873	0.247077	-0.0125119	-0.0018661	-0.0210088	0.445542	0.00603199	0.0299436	0.0113445	0.00719993	-0.00170815
ADA	0.0450094	-0.060885	0.0224514	0.000258754	0.00459837	0.0257644	0.00915067	-0.00252399	-0.0438007	-0.279558	0.00493123	0.0173184	-0.0167696	0.00643723	-0.000150441
ADAM17	0.0480455	-0.137082	0.119465	0.000166106	0.0388505	0.0679882	0.042298	-0.00500938	-0.0667249	0.711868	0.00265815	-0.0610203	0.00325319	0.0272538	-0.000552587
ADAM9	0.140352	-0.233803	-0.0182661	0.000326251	0.0654633	0.223177	0.0588985	-0.0121499	-0.136069	0.282839	-0.00161727	-0.122489	-0.0960404	0.00749336	0.000262828
ADD3	0.0516259	-0.067774	0.133262	4.88829e-05	0.0942453	0.120774	-0.0363185	-0.00199657	-0.00836109	0.191531	0.00866827	0.00126247	-0.0297284	0.000587571	-0.000292969
ADGRL2	-0.0470537	0.112913	0.070281	-0.000238897	0.00961612	0.0710248	-0.00514766	0.000159096	-0.0908823	0.161171	0.00312637	-0.0317518	-0.0137348	-0.00523271	-0.00027987
ADSL	-0.217217	-0.0324285	-0.221368	0.000422453	-0.0320033	-0.094021	0.0476108	0.00877399	0.189955	-0.823022	0.0597931	0.0671154	0.000663105	0.000113859	0.000974495
AGTRAP	-0.0161089	-0.0914343	0.186457	-0.000469387	0.0358604	0.130436	0.0228004	-0.00912787	-0.0582107	0.360462	-0.00726911	-0.00605018	0.0447917	-0.00275014	-0.000864029
AHCYL1	-0.0199422	-0.0473829	0.0601306	0.000212142	-0.0282245	0.0887023	-0.0256105	-0.00131568	-0.0620657	0.0180403	-0.00344806	-0.0304792	-0.00313281	0.00285929	-0.000327301
AHDC1	-0.0568483	0.0112497	0.0651712	-5.07806e-05	-0.0146923	0.0447479	0.0169322	-0.00329964	-0.0936581	0.250053	0.01081	0.037963	0.0148367	0.0021161	0.000241378
AHNAK2	0.0291886	-0.175586	0.0391652	-8.7026e-06	-0.0214998	0.137796	0.0661978	-0.00145003	0.00144835	-0.193463	-0.00489457	-0.0948324	-0.10965	0.0102298	0.000147242
AIF1L	-0.0265217	-0.0777854	0.0536047	-0.000118747	0.0195993	0.0935909	0.0074391	-0.00234509	-0.274406	-0.169005	-0.00143566	0.00840081	0.0258316	0.00445253	-0.000357971
AKAP12	-0.0585339	-0.140249	-0.0839821	-0.000331285	0.110346	0.0306392	0.0296859	-0.0100777	-0.124019	-0.267379	-0.000436774	-0.0330546	-0.103418	0.00298641	-0.000352747
AKAP2	-0.0690744	-0.333022	-0.157848	0.000307498	0.0535209	0.0965479	0.0853879	-0.00199108	-0.0904036	-0.671497	0.00192411	-0.0285477	0.0271283	0.00854752	-0.00102863
ALDH1A2	-0.0530819	-0.0333389	0.0289253	-0.000144129	0.00593687	0.0553411	0.0146865	0.00144027	-0.0752158	0.0490134	-0.00415597	-0.00643292	-0.0100559	-0.00260267	-4.77315e-05
ALG13	-0.0236626	-0.0192319	-0.0493772	6.20716e-06	-0.00107884	0.0257089	0.0439669	0.000642221	0.164446	-0.0894658	0.00461498	0.00647687	0.0121333	-0.00190585	0.000339502
ANK3	0.0369264	0.0878064	0.0406292	4.88143e-05	-0.0126938	0.0426126	0.00503146	-0.000690421	-0.037555	-0.423617	-0.00480278	0.0030595	0.0160536	0.0100621	1.10548e-05
ANKLE2	-0.012831	-0.185207	-0.0664809	0.000882177	0.0361977	0.0257098	0.0437492	-0.00403066	-0.157824	0.485368	-0.00284931	-0.0579657	0.00184795	0.00644207	0.000115953
ANTXR2	0.055207	-0.0562733	-0.0739655	8.20298e-05	0.00667546	0.139777	-0.0609015	0.00665829	-0.172303	0.0811254	-0.000881997	0.0395857	-0.00791617	0.00506025	-0.000166551
ANXA6	-0.357347	-0.0237	-0.104178	0.000222715	-0.0142659	0.127728	-0.15065	-0.00760993	0.14578	-0.482845	0.0159137	-0.0243262	0.0144289	-0.00578196	0.000431262
AP1M1	-0.0525795	-0.184312	-0.0147988	-0.000499881	0.0691018	0.201333	-0.0884456	-0.0018706	0.0990197	0.0260242	0.003132	-0.031837	-0.0335742	-0.00158155	-0.000223577
APPL2	-0.106599	-0.0596985	-0.182214	0.000181078	0.0235102	0.138956	0.0412773	-0.00212167	0.00952128	-0.0535931	-0.00522633	-0.0397751	0.00014907	0.0155733	0.000299714
ARAP1	-0.0277717	-0.0777247	-0.0926529	3.05881e-05	8.17489e-05	0.0163476	0.0211243	0.00192637	0.023035	0.0546435	-0.00153078	0.028358	0.0301732	-0.000235632	2.19898e-05
ARFGAP1	-0.133421	-0.128573	-0.107886	0.000257904	-0.0266526	0.175199	0.0529405	-0.0021205	0.262378	-0.283042	0.0464221	0.00303211	-0.00233616	-0.00195955	-0.000867522
ARFGEF2	-0.00343233	-0.128589	0.0351222	-8.69609e-05	-0.00838554	0.0990468	0.00505838	0.00156845	0.022869	-0.256617	0.00362199	0.00148919	-0.00611935	-0.00112481	0.000276043
ARHGAP29	-0.0591688	-0.0278738	-0.128242	-9.74518e-05	0.0249022	-0.0179407	0.0456822	-0.00138306	-0.00866536	-0.140227	-0.00392975	0.00596073	-0.0411872	-0.00417644	-0.000581211
ARHGEF1	-0.0201084	-0.102958	-0.114504	-0.000476803	-0.00612659	-0.0252104	-0.0256427	0.00719717	0.162239	-0.25849	-0.014225	0.00858647	-0.0128616	0.00194377	0.000157591
ARL2	-0.140986	-0.111175	-0.0490554	-0.000332298	-0.0146536	0.0547153	-0.0670537	0.00429093	0.0599903	0.407581	-0.010369	-0.0253204	-0.0130631	-0.00178286	-0.000777687
ARL6IP1	0.0142872	-0.168105	0.0339227	0.000167742	-0.0549037	0.236733	-0.0104456	0.00410188	-0.230847	0.125847	0.00725999	-0.00347055	-0.0109375	0.00145513	-9.27629e-05
ARPC1A	-0.0662183	-0.0102631	0.00792528	-0.000304899	0.00674571	0.182965	-0.039936	-0.006049	0.0311765	0.249854	0.0122844	-0.00820418	0.0395585	0.0201716	9.31775e-05
ATAD2	0.0725278	0.10635	-0.0268028	-0.000158144	-0.00176054	-0.0316104	-0.0368936	-0.00168072	-0.242957	-0.141335	-0.0124149	-0.0217502	0.132057	0.0113576	0.000223969
ATP11A	0.0138772	0.041837	0.194414	-1.93401e-05	0.00802095	0.0190847	0.00902173	0.00103234	0.010534	-0.0461441	0.00419424	-0.0484426	-0.00203266	-0.00291547	0.000316654
ATP2B4	-0.059623	-0.146178	0.0264167	0.000215601	-0.00796193	0.271005	0.0362472	-0.00509109	-0.167609	0.112207	-0.00103288	0.00201802	0.0306672	0.00723686	1.93686e-05
ATPAF2	0.0370464	0.0462339	0.0664321	0.000225008	0.0210541	0.0396354	0.0114927	-0.00706293	0.0662991	0.158683	-0.00615735	0.00678551	-0.00305964	-0.00755585	-0.000377156
ATRX	-0.0392561	0.0563064	0.0487455	-0.000101807	-0.0349113	-0.0361408	0.0223618	0.00145852	-0.314604	0.435422	0.00475345	-0.0493841	-0.0538447	0.0813678	-0.00023097
ATXN10	-0.173051	0.0560586	-0.185638	-0.000293293	0.0274555	-0.0766498	0.0349183	-0.006376	0.168485	-0.456034	0.0226936	-0.0419375	0.00725358	0.0657722	0.00118971
AURKAIP1	0.0593604	-0.0542992	-0.0721117	0.000289948	-0.00244573	0.0264971	-0.0123295	1.57296e-05	-0.0204883	0.0610158	-0.0161565	0.0314461	0.0244159	-0.00930488	0.000204482
AURKB	0.0273339	-0.0704306	0.0687208	-3.32752e-05	-0.0167235	-0.103336	0.0410802	0.0012236	-0.168651	0.447837	0.0170511	-0.0211731	0.00430346	0.00449796	0.00039893
B3GALT6	-0.0612507	-0.0402446	0.144615	-0.000212021	0.0300562	0.047964	0.00981429	-0.00137316	-0.0395395	0.354343	0.0213488	-0.0482686	0.035352	0.00493787	-0.000131233
BAG5	0.0783527	0.064261	-0.0850297	3.01324e-05	-0.0228509	0.0789485	0.0803021	0.00712958	0.00599186	0.245168	-0.0048236	-0.0488691	-0.0490207	0.00122725	-0.000859382
BAIAP2	0.214739	-0.0712413	-0.0833022	-1.90688e-05	-0.00343202	0.180623	0.0510239	-0.00608371	-0.163149	0.148847	0.0245698	-0.00719984	0.0286693	0.00200949	-0.000565182
BEND3	-0.0113547	0.0306321	-0.010732	-0.000135982	-0.0305213	0.0439318	0.0574415	-0.0021592	-0.0674859	0.0118451	0.0213408	-0.0140211	-0.00369683	-0.00186602	9.36027e-05
BICD2	-0.0726383	-0.0833234	-0.149918	-0.000372008	0.058842	0.0196175	0.0307517	0.00743165	0.10191	-0.243568	0.0111229	0.0353633	0.0188187	0.0225062	-0.000364598
BIN1	-0.0964918	0.00554219	-0.100116	-0.000305879	0.0789268	0.154939	0.0563187	0.00210274	0.0755174	0.0758497	0.00394121	-0.0181306	-0.0666356	0.0271061	-0.000231971
BIRC6	-0.0273513	-0.0245391	-0.0455759	-0.000377599	-0.074975	-0.0645909	0.0171988	0.0050646	0.110666	-0.252399	0.00452072	-0.00499135	-0.00530672	0.00142557	0.000125231
BRD2	-0.0538039	0.043722	-0.0748512	-0.000120682	0.0190983	-0.060788	0.0765197	-0.00774193	-0.185746	0.312073	-0.00824223	0.00380422	-0.0312316	-0.000865525	0.000766412
BRD3	-0.0371246	0.129468	0.0302054	-0.000137373	0.0486203	0.0188882	0.0287885	-0.00268667	-0.10802	-0.0339449	0.0125115	0.00424014	0.0224218	0.0202448	-0.000203995
BRD7	-0.111251	0.080515	-0.101274	-5.08219e-05	-0.0733538	-0.0853616	-0.0305254	-0.00404806	-0.132127	0.338573	0.00499577	0.00504446	0.0327547	0.00111875	-0.000224176
BRD8	-0.0347045	0.00408705	0.00731287	0.000156318	-0.0547488	-0.0765808	0.0313747	-0.00155072	-0.0783648	0.199931	0.0117004	-0.0502026	-0.0161811	-0.00641756	0.00015751
BRI3BP	0.166673	0.223143	0.0383244	-0.000788705	0.0507142	0.0610635	-0.040829	-0.0200239	-0.100524	0.344041	2.07086e-05	-0.00835936	0.00511666	0.000201097	-0.000614047
BST2	-0.00636578	0.00534948	0.0310397	2.70481e-05	0.00221984	0.166653	0.025584	-0.00432111	-0.0173842	0.160267	-0.00634122	-0.0556984	0.0289816	-0.00630135	-0.00016893
CAB39	0.0797123	-0.125092	-0.0913646	-3.98894e-05	0.0232242	0.12048	-0.0260197	0.00584854	0.0306872	0.114333	-0.030039	0.0149001	-0.00563538	0.00757839	-1.3095e-05
CACNA2D2	0.00671685	-0.0208873	-0.0172815	7.351e-05	-0.00813099	-0.0286711	0.0176409	0.00234046	-0.00350043	-0.00905744	-0.0024286	0.0166076	-0.0155413	0.00245945	9.15505e-05
CADM4	-0.0590279	-0.0596984	0.0650119	0.000356844	0.0333184	-0.037031	-0.0145342	-0.00136047	-0.1662	0.0555452	0.00053419	-0.00327861	-0.0195115	-0.00476501	-0.000399117
CAPG	0.0266809	-0.162765	-0.015052	-0.000481319	0.034115	0.124786	-0.034272	-0.00274789	0.136948	-0.199802	-0.0110902	0.0557112	-0.0213093	-0.00200972	0.000133581
CAPN5	0.0323496	0.0204479	-0.0507373	7.80381e-05	0.0358027	0.137039	-0.028402	0.000979932	0.0644048	0.273296	0.0088772	0.0386645	-0.0109313	-0.000278727	-0.000218625
CAPS	-0.0359468	0.0398463	0.107099	-2.40482e-05	-0.00235572	0.0950055	-0.0614781	0.0102099	0.0269507	0.0175055	0.0163176	-0.0174752	0.0176882	0.00208728	-0.000120607
CARD19	-0.0122968	-0.0997921	0.0962048	-0.000272311	-0.0106155	0.26244	0.0152696	0.00703447	-0.116968	0.191611	-0.0136034	0.0648647	-0.0139853	-0.0191997	-0.00102657
CARMIL1	0.000506858	0.0128513	-0.063582	-6.51488e-05	0.00724587	-0.0151259	0.0569813	0.00456173	0.131612	-0.121238	0.0116027	-0.0305702	-0.0235671	0.0171464	0.000225315
CASZ1	-0.066053	0.0773279	-0.135699	-2.40123e-06	0.00936662	0.0522658	0.0317834	-0.00283964	-0.00995276	0.153804	-0.00696372	0.016037	-0.00292856	0.00646313	-7.41593e-05
CAV1	-0.00569596	-0.27879	-0.223423	-0.000359395	-0.0311237	0.0524175	0.128507	0.00407386	-0.079151	0.101842	-0.00351953	-0.00879614	0.0703383	0.149761	-0.00141187
CAVIN1	-0.0558191	-0.429033	-0.055082	-0.000540858	-0.00708943	0.144947	0.211881	-0.00617462	-0.079429	-0.149267	-0.0135022	-0.0977792	0.152436	0.0410432	-0.00322452
CAVIN3	-0.0616214	-0.175242	-0.145945	-9.04985e-05	0.00726694	0.208237	0.026018	0.00551287	-0.0301829	0.0768451	-0.00335228	-0.02296	0.023595	0.0212219	-0.000694011
CCDC134	-0.022851	-0.0310645	0.203042	5.63291e-05	0.122479	0.0891129	0.0433495	-0.00100995	-0.283431	0.36328	0.0170542	0.0159515	-0.0567166	0.00457235	-0.000460944
CCDC59	0.0407828	0.0171148	0.0813172	-0.00014764	0.0311134	-0.277647	0.0497507	-0.00119068	-0.194796	0.582989	-0.00476022	0.00358932	-0.023617	0.0005132	-0.000174053
CCDC9	0.0458551	0.0529704	0.0142888	-0.000128573	-0.0415628	0.0386141	-0.0467339	-0.0121237	0.0225063	-0.268813	0.0102498	-0.0576146	-0.0356759	0.00389479	-0.000721902
CCNYL1	0.00294702	0.028792	0.0778328	-4.81492e-05	-0.0184672	0.0457282	0.04269	0.00112707	-0.0194654	-0.221408	-0.00180287	0.00121077	-0.000145222	-0.000159386	0.00013611
CCT6B	-0.096171	0.0172752	-0.0655393	0.000138319	-0.0642695	-0.0335601	0.0140563	0.00199241	0.0446943	-0.327526	-0.00628493	-0.0100478	-0.0192966	0.0112313	0.000111013
CD151	0.0189717	-0.251993	-0.0838595	0.000216869	0.0947702	0.0770944	0.0317366	0.0106776	0.0197488	-0.35215	-0.00158044	-0.076312	-0.00995445	0.00548233	-0.00107588
CD276	-0.0583805	-0.0149153	0.111265	8.62646e-05	0.0202061	0.214231	0.0588852	0.00939279	-0.073605	0.728511	0.0213189	0.0183393	0.0200142	0.00700617	-0.000661613
CD44	-0.116497	-0.376264	-0.0728061	5.89157e-05	0.125179	-0.0228066	-0.0388605	0.00751618	0.099417	-0.189481	-0.00665202	0.0241582	0.009315	0.0203814	-0.00160496
CD46	0.10178	-0.0155901	-0.0373299	7.72907e-05	0.00768677	0.0120043	0.0708806	-0.00362221	-0.0208408	0.123583	-0.00810975	0.028464	0.0172475	-0.000702747	-0.000396242
CD59	0.0193615	-0.210661	0.0824232	0.000301451	0.034583	0.101046	0.00921657	0.0037135	-0.0448062	-0.202437	-0.0174456	0.0240567	0.0836911	0.0352571	-0.000896322
CD9	0.165021	0.088299	-0.0359459	0.000230535	-0.111747	0.0962519	-0.090284	-0.00773792	-0.0192185	0.133036	-0.00272645	-0.0258959	0.0111774	0.00457057	-0.00026541
CDC23	0.0272712	-0.022837	-0.0122027	-2.13234e-05	0.0103975	0.00830247	-0.014664	-0.000977468	-0.182397	0.30496	-0.00680373	-0.0182689	-0.00187187	0.00653921	-0.000134639
CDC42BPB	-0.0288422	-0.0141404	-0.0104798	8.52638e-05	0.0532935	0.161907	0.0533445	-0.00162922	0.165762	0.159172	-0.0034045	-0.138901	-0.098488	0.0053796	-0.000452905
CDC42EP4	-0.00119358	-0.0547673	-0.066762	-4.75499e-06	0.0267217	0.056974	0.00386122	0.00633815	-0.00367972	-0.084301	-0.00110149	-0.0605536	-0.0103823	-0.0030403	0.000143459
CDCA8	-0.0166585	-0.00916876	-0.0881983	0.000467481	-0.0378309	-0.0271618	0.142778	0.0029087	-0.35277	0.245661	-0.00442132	-0.0316428	-0.015631	0.0045996	0.00044259
CDH3	0.0307583	-0.209136	-0.0964355	0.000132049	-0.0205326	-0.13099	0.0275152	-0.00678545	-0.177937	-0.131349	0.000873303	0.0360406	0.168177	0.0121542	7.77799e-05
CDK1	-0.128223	0.0395238	-0.232832	-0.000162039	-0.0870116	-0.0455404	0.0106211	-0.00524056	-0.0916695	-0.2123	0.00415872	-0.103313	0.00807128	-0.0025144	0.00117055
CDK2	-0.165852	-0.02265	0.0229008	-0.000215475	-0.0684539	0.0389597	0.0469204	0.00266425	-0.15808	0.452488	0.0347441	0.246762	-0.0601136	-0.0459462	0.000758212
CDKN2A	-0.100492	-0.0622157	-0.181762	4.23445e-05	-0.00119326	0.0900728	0.0104596	-0.00212861	-0.0468433	-0.371925	-0.0123677	-0.00478202	0.015216	0.0227723	0.000105054
CENPF	-0.0609812	-0.00425662	0.0357623	0.000157121	-0.0183076	0.038167	0.112216	-0.00915973	-0.362011	0.229635	-0.0118174	0.0703995	-0.0171225	0.00644902	-4.80596e-05
CEP131	0.00566191	0.0674895	0.0492825	8.14753e-05	-0.0320269	0.0684433	-0.00889822	0.00464115	-0.215816	0.254261	0.00788226	-0.00646736	-0.0487013	-0.0214618	-0.000322285
CERS2	0.000305383	0.0235643	0.0686938	-0.000372237	-0.0124401	0.149166	0.0324519	0.00972876	-0.0100038	0.0424485	-0.00566398	-0.0441117	0.0403054	0.00285307	0.000585464
CERT1	-0.132553	0.0369144	-0.0854701	2.76759e-05	0.0335219	0.21466	-0.000342315	0.00125987	0.185271	0.0132389	-0.00346429	0.082761	-0.0229817	-0.00704393	0.000177548
CHAF1A	-0.121503	0.0671506	-0.156967	0.000281732	0.0522803	-0.19995	-0.0155465	-0.00778494	-0.0462623	0.0723992	-0.00539721	-0.00856338	0.00684338	0.0033719	7.65628e-05
CHAF1B	-0.06654	0.098204	-0.0937316	0.000378739	-0.0223666	-0.173623	0.0080602	0.00773804	-0.295459	0.193147	0.01223	0.0473457	0.00466248	0.00712521	0.00207708
CHD1L	0.0400646	-0.0836214	0.0400349	-0.00119512	0.0540266	-0.100398	-0.0291487	-0.00544895	-0.0192215	-0.383736	-0.0347995	-0.010262	-0.0897018	0.0151227	0.000108986
CHMP4A	0.0637054	0.175028	-0.0540103	-2.85519e-05	-0.0815455	0.0426521	0.0426101	0.00133192	0.175244	-0.443337	-0.000619534	-0.00165146	0.00163306	-0.0200232	-0.000212485
CHORDC1	-0.0549586	0.00914547	-0.144755	-0.000594698	-0.0425004	-0.175978	0.125692	0.0171174	0.0953123	-0.674628	0.0119037	-0.00415846	-0.0143183	-0.00415804	-0.000386043
CHRAC1	-0.0332382	0.0647	-0.0724075	0.000120305	-0.0463946	-0.146603	0.0659469	0.00433468	-0.0893871	-0.192645	-0.00475265	-0.00296411	0.0974756	0.0405608	0.00108499
CLIC3	-0.0424414	0.0218445	0.0778147	7.65247e-05	0.011806	0.146926	-0.0267052	-0.000726597	0.00174005	0.00179213	0.00203041	-0.00392879	0.0095448	-0.000317037	0.000227928
CNOT10	-0.0164185	0.0656795	-0.0475021	0.00028525	0.0256952	0.0261595	0.00397247	0.00313166	-0.0524519	-0.137252	-0.00302245	-0.0322299	0.010794	0.000898644	0.000478773
CNST	-0.0128511	0.151102	0.109853	-2.62459e-06	0.0177868	0.0767674	-0.0120999	0.00309778	-0.045481	0.0946771	-0.00490313	0.0599047	-0.0127084	-0.00479727	-0.000174531
COL12A1	-0.0388615	0.0663491	0.0523838	-0.000267355	0.0103211	0.0859508	-0.0428134	0.00567634	-0.12365	0.19043	-0.00295073	-0.0631082	0.00170336	-0.00215919	0.000118124
COL18A1	-0.0241516	0.0278713	0.114389	-0.000178756	0.0431222	0.0660194	0.00302454	-0.000920267	-0.0308212	0.492279	0.0326926	-0.0510726	-0.0540841	0.0123072	-0.000391374
COL1A2	0.0941148	-0.0793483	0.0488119	0.000368863	0.0139456	-0.0334279	0.0131815	-0.00154439	-0.0391888	0.0216627	-0.00520311	0.0212297	-0.00126618	-0.00846845	-0.00061985
COL4A1	0.0713891	-0.0431479	-0.00974132	-1.71826e-05	0.0244117	0.113086	0.0215781	-0.00245115	0.0439076	0.106986	0.00431336	-0.0408557	-0.0120778	0.0048316	-0.000192293
COL4A2	0.0456826	-0.11877	0.0489398	-7.52335e-05	0.0540132	0.0991029	-0.0410204	0.00284949	0.0577975	0.137797	0.0221589	-0.0196163	-0.0260345	0.00187418	-0.00010653
COL6A1	-0.00486843	-0.14601	-0.00812666	-3.38641e-05	0.0306998	0.124118	-0.076471	0.00850423	-0.156233	0.188571	-0.00973966	0.0108425	0.0552464	0.0136344	-0.000932333
COMMD3	-0.158188	0.0195828	-0.0857038	-0.000133928	-0.0044455	0.108095	0.0613164	0.00590462	0.0431824	-0.0959393	-0.00138308	-0.0328104	0.0115476	-0.00202882	0.000172814
CPA4	-0.0427176	-0.0788692	-0.0456073	-0.000156416	0.0199656	0.0836875	0.00161008	-0.00169643	0.000604283	0.330901	0.00824218	-0.0463203	-0.00594923	0.00604461	4.68524e-05
CPM	0.0285759	0.0197087	0.0323629	-0.000210732	0.0237039	0.023176	0.0165453	-0.00435413	0.0183223	0.40488	-0.00189399	-0.0364986	0.0250407	0.00734155	-3.19101e-06
CPNE8	-0.0362162	-0.0899302	0.049145	0.000302914	-0.0126733	0.144044	0.0661071	-0.00274848	0.0705867	0.0360214	0.00808491	-0.0467211	-0.0204075	-0.00111208	5.25074e-05
CRABP2	0.0150345	0.10802	0.0505635	0.00016775	0.00637257	0.204123	-0.114375	0.0057631	0.0481735	-0.103867	0.00443745	-0.0207563	0.0563114	-0.0210048	0.000325094
CREB1	-0.00501925	0.0811657	-0.124846	-0.000131973	0.0359593	0.00518292	0.0151409	-0.0121147	-0.207815	0.00290916	-0.00223569	0.0262402	0.023496	0.00785367	-0.000279583
CRIP2	-0.0787353	0.127868	-0.0900979	-0.000296214	0.035388	0.167196	-0.0319187	0.000464794	0.186564	-0.0758418	0.00666849	0.0112377	0.00510517	0.0266686	0.000123337
CRTAP	-0.263561	-0.214754	0.12563	-0.00199095	0.169696	0.164613	-0.0173042	0.00924326	-0.157177	0.0046187	-0.00123736	-0.0564506	-0.0115111	0.0113366	-0.000315965
CRYBG1	0.131868	-0.0333187	-0.0256563	-3.22571e-05	0.0296969	0.0968062	-0.00831558	0.00041933	-0.185432	0.223352	-0.000598667	0.0442018	0.0875239	0.0546115	-3.45274e-05
CSNK1A1	0.282406	-0.0160226	-0.0455433	-0.000297351	0.150576	0.0251487	-0.108021	0.00585618	-0.0519978	0.110943	-4.26296e-05	0.0934424	0.163767	0.000256118	-0.00162417
CSPG4	-0.0335866	-0.109695	0.0513304	0.00020626	-0.00199713	0.0601742	-0.00498846	0.00679134	0.0617226	-0.628468	0.0222051	0.138839	-0.0233831	-0.00918103	-0.000169918
CSRP2	-0.083763	0.00230699	-0.103886	-0.000181198	0.0690996	0.164657	-0.0123886	0.00283608	0.0776214	-0.0322577	0.00913652	0.0439768	0.000442686	0.000939705	-0.000304892
CUL4B	-0.086245	-0.0908154	-0.0282663	0.000146265	0.0013703	0.125091	-0.0247312	0.0177983	-0.147729	-0.417922	-0.00784184	-0.0489463	0.0125692	-0.00362216	-0.000143681
CUSTOS	0.0341362	-0.000693878	-0.13074	0.000629844	-0.0347494	-0.18482	-0.0108676	-0.00387295	-0.042429	0.202119	-0.0109968	-0.0165846	0.0756377	0.0097483	0.000670379
CWC22	0.0342659	-0.036744	0.0184969	-0.000255692	0.035311	0.0117863	-0.0041521	0.00437162	-0.0880566	0.361721	-0.00622428	-0.0337168	-0.0211287	-0.00475995	-0.000655786
CWC27	-0.0533131	0.0146869	-0.194729	-0.000318977	0.019507	-0.130394	-0.0335577	-0.00833604	0.0814876	0.153052	-0.0313929	0.000112574	-0.0250946	0.00765299	-0.000249314
CYFIP1	0.0520401	-0.134306	-0.0321914	-0.000478246	-0.0219824	0.150867	-0.0222178	0.0265783	-0.111838	-0.079758	0.0112714	0.00717748	-0.00503613	0.00449535	-0.00113195
CYP27A1	0.0118885	0.150857	0.22545	8.26405e-05	-0.0303848	-0.0695263	-0.00570434	-0.00079701	0.0243261	-0.0050843	0.00617712	0.0866572	0.00167138	-0.00663847	-0.000265096
CYP2S1	0.0266073	0.0357121	0.0445946	6.20673e-05	-0.00499953	0.0174608	0.0280602	0.00431343	-0.0537871	-0.499025	0.00345445	0.0285236	-0.0124883	0.00746966	0.000465562
DAPK1	0.0222563	0.0291461	-0.0258737	3.0565e-05	0.000989618	-0.00105332	-0.00546072	0.00332418	-0.0566345	0.199145	0.00832695	0.00888494	0.00109181	0.00064049	-4.56661e-05
DAXX	-0.0425744	0.0458586	-0.0253766	-0.000124089	-0.0455777	-0.0352104	0.0470251	0.0043664	-0.152131	0.186669	-0.00474829	-0.040689	0.0514302	-0.00199227	0.000783142
DCUN1D5	-0.0395931	-0.0209205	-0.0363954	-3.82087e-05	-0.0215676	-0.151603	0.00396197	0.00558047	0.0685642	-0.000857394	-0.00835072	-0.0481223	0.0753186	0.0023038	0.000218263
DDB2	-0.039994	-0.0574884	-0.022925	0.00020123	-0.0134785	0.115354	-0.0184649	0.00511452	0.00402726	0.634805	0.0152692	0.0026254	0.00748708	0.0051868	0.000405122
DDX31	-0.0276284	-0.0352998	0.0506577	3.50723e-05	0.0866792	-0.128157	-0.0410717	-0.00995024	0.0410951	0.40398	-0.018544	-0.0266208	-0.0108215	-0.0102977	0.000533451
DECR2	0.0781666	0.0133812	0.142035	8.50287e-05	-0.00423506	0.216031	-0.0388733	0.000213831	-0.0099774	0.362785	0.00491978	-0.0743893	-0.0453287	-0.000852512	4.11334e-05
DERA	0.0370368	-0.0978025	-0.086263	0.000511685	0.00842956	0.0727984	0.0245442	0.00291017	0.166511	-0.232015	0.00414255	-0.020595	-0.0184373	0.00504655	7.86044e-05
DERL1	0.0387532	0.0662629	0.193858	-0.000235382	-0.00457334	0.191591	-0.112419	0.00423824	-0.034397	0.106825	0.00634397	-8.55766e-05	0.0959578	-0.000639549	0.000239837
DGLUCY	0.0274829	0.0184348	0.0509191	-4.69624e-05	0.0256955	-0.106877	-0.0991329	-0.0115616	0.0427523	-0.13627	-0.0105212	0.00126311	0.00201711	-0.000108239	0.000163574
DHRS2	0.0271922	-0.0162514	0.131759	-0.000131301	0.0137094	-0.0628128	-0.00230026	-0.00225911	-0.0772315	-0.169676	-0.00482954	0.0114791	0.025551	-0.0104258	0.00048902
DHX36	-0.0716552	0.0357762	-0.0798191	-0.000131204	0.0203816	0.0413144	0.0666167	-0.0104654	-0.157343	0.289764	0.00141418	0.0500189	0.0205719	-0.00214452	-0.00011114
DNAJB6	0.0150948	-0.0953797	0.114911	-5.92046e-05	-0.0297432	0.0374315	0.0311889	-0.000847924	0.0656998	0.280371	0.00262836	0.0117933	0.0016702	-5.13361e-05	-0.000233829
DNAJC13	0.0179076	-0.175051	0.0790598	0.000171565	0.0209103	0.126911	-0.0271611	-0.00661284	-0.000560737	0.184136	-0.00760417	0.0135326	-0.00419594	0.00187676	0.000521252
DNMT1	-0.105428	0.0593215	-0.283716	0.000229262	-0.153336	-0.103733	-0.00513859	0.00583859	-0.0512883	-0.558637	-0.00932794	0.0325515	0.0401328	0.00484904	0.00299881
DNMT3A	0.0382949	0.0088188	0.065916	7.62712e-06	0.0285234	-0.15385	-0.0103549	-0.00261759	-0.0824661	-0.09723	-0.00931217	0.00530283	-0.00306951	0.0148823	-5.56728e-05
DNTTIP1	0.0502033	-0.0113637	0.0694078	-0.000182366	0.0208494	-0.0111392	0.0574472	-0.00133942	-0.0767056	-0.0407573	-0.0173121	-0.0235521	0.0590723	0.00111494	0.00027932
DPP4	0.0593823	-0.0281901	0.0649892	-9.34029e-05	0.00861634	0.0560248	0.00765026	0.00468884	-0.0334964	0.0610337	0.0341873	-0.0346102	-0.0595543	0.0144925	-0.000377768
ECE1	-0.0350564	-0.203698	-0.0662692	-7.03017e-05	0.0584831	0.197925	0.0298053	-0.00239082	-0.165045	0.271854	0.000613442	-0.0742216	-0.00182361	-0.00237977	-0.000684215
ECHDC1	-0.0106777	-0.0277422	-0.0334847	0.000505972	0.0245473	-0.0649057	-0.113018	-0.00681222	0.271807	-0.367462	0.011114	0.0279618	-0.107931	-0.000535839	0.000335631
ECI2	-0.0785209	-0.159747	0.136252	5.27057e-05	0.0912526	-0.0230165	-0.0966733	-0.00777589	0.0653871	-0.195418	-0.0193818	-0.134711	0.0824623	0.0158102	0.000531527
EDC3	-0.0443344	0.071431	-0.103148	0.000189745	0.0206499	-0.0693661	0.0258206	0.0116726	0.0936056	-0.374481	0.00121592	0.0418324	-0.047872	0.00252652	-0.000649947
EFHD1	0.0776151	0.0408297	-0.0892183	8.61482e-05	-0.0476511	0.125514	-0.0901608	0.000436623	0.0527185	-0.445883	0.0098417	0.00722057	0.0226563	0.00113683	0.000175838
EFNB1	0.0512479	-0.0615581	-0.126692	-0.000166795	-0.0446649	-0.0515263	-0.0158321	0.000583695	0.06735	0.418253	0.00645982	0.0351635	0.000830336	0.00559756	0.000497078
EFR3A	-0.0953884	-0.0679219	0.0127198	-0.000237199	0.041196	-0.0217895	0.0178076	-0.000892771	0.0612159	0.246815	0.00217361	-0.00392249	-0.0280299	-0.00197981	-0.0011135
EHBP1L1	0.0507258	-0.0962563	-0.0428364	4.97097e-05	0.0936703	0.0468338	0.0974432	-0.00323073	-0.129396	-0.106505	-0.022725	-0.00318436	0.0182231	0.0013244	-0.00039468
EHHADH	0.100121	-0.0675643	0.0173733	-1.21936e-05	-0.0564453	0.272601	0.0396604	0.0142286	-0.0173759	0.562872	0.0077506	0.0371053	-0.00895972	0.00186663	9.78958e-05
EIF2A	-0.0897843	0.0140097	-0.261503	-0.000214527	-0.0290755	-0.220507	0.0428827	0.00892474	0.259579	-0.593338	-0.00287053	0.0497924	0.0831765	0.0167062	-9.64701e-05
EIF2B4	-0.184274	0.0578154	-0.0761987	-0.000262188	0.112628	-0.0753343	-0.0849892	0.0206454	0.044572	-0.528804	-0.00395764	0.0166628	0.0199373	0.00385693	0.000431642
EIF3M	-0.137332	-0.112794	-0.297012	6.74774e-05	-0.104275	-0.162425	0.0399424	0.0153013	0.169329	-1.12711	-0.0107121	-0.00101531	0.0255694	-1.15489e-05	6.62086e-05
ELP3	-0.084369	-0.0419375	0.0309096	-0.000139392	0.0154036	0.0554344	0.0359998	0.00225462	0.135296	-0.168155	-0.00327624	-0.0206605	-0.00899087	0.00325731	0.000420579
EPB41L1	0.220284	-0.0211188	0.0134351	3.98915e-05	-0.00443773	0.0977406	0.0269645	0.00407734	-0.0794969	0.0327281	0.0016203	0.0154965	0.00171216	0.0103369	-0.000427176
EPHA2	0.0336922	-0.150643	-0.104709	0.000307725	0.0343788	0.135441	-0.00762004	0.00136476	-0.244386	0.0353976	-0.0380473	-0.000221157	-0.041827	-0.0112944	0.000362551
EPHB2	-0.00318809	-0.0692377	-0.0140126	-0.000212209	0.0633255	0.0848981	-0.00877754	0.0107939	-0.00661869	-0.210073	-0.00174746	0.033183	-0.0104546	-0.00145589	-0.00126696
EPHB4	0.103694	0.071435	0.0359863	0.000190118	0.0445607	0.138639	-0.0392855	-0.000943922	-0.113034	-0.293337	0.0162353	-0.00789322	-0.00728759	-0.00224223	-5.52222e-05
EPS8L1	-0.0373474	0.0517507	0.04199	-0.000213136	0.0257374	0.211296	-0.0153142	0.000566158	-0.076781	-0.0890183	0.00722675	0.0024504	-0.010193	-0.00582458	8.10676e-05
EPS8L2	0.0690546	-0.0474615	-0.0286189	5.3707e-05	-0.00997634	0.228388	0.103067	-0.00530025	0.0944118	-0.501638	0.0320879	0.00326811	-0.0295623	0.0036089	0.000103093
ERBB2	0.101503	0.129819	0.0641113	-0.000206822	0.0117514	0.161914	0.0125139	-0.00278772	0.02963	0.26247	0.0117622	-0.0186754	0.0486398	0.0161512	9.273e-05
EVPL	0.0927528	-0.0597774	-0.0500047	-4.9948e-07	0.0453991	0.291234	0.0942624	0.0052574	-0.202601	0.213955	-0.016717	0.0694353	-0.00883262	-0.00621617	-0.000379412
EXOC1	0.0246693	-0.154769	-0.117218	-0.000130253	0.0736192	0.137827	0.0136543	0.000339988	0.0181513	-0.546301	-0.00595202	-0.110033	-0.0151165	0.00865802	-3.70145e-05
EXOC2	-0.0216928	-0.00564936	0.0118564	-0.000248429	0.0418371	0.17164	-0.0262767	0.00613676	0.0189368	-0.393192	-0.0297721	-0.0265206	-0.0211182	0.0138447	0.000111801
EXOSC3	0.0321206	-0.106165	-0.0147273	-0.000295339	0.0519084	-0.0688277	-0.0527424	-0.00124919	-0.0178391	0.464983	-0.0202937	0.0281759	-0.00752758	0.000721794	-0.000597701
EXOSC8	-0.050364	-0.0202872	-0.158682	0.000617015	-0.00100339	-0.386166	0.0265501	0.00322046	0.0498599	-0.314238	-0.023148	-0.0160583	-0.0199737	-0.00828188	0.000300723
EZH2	-0.0423616	0.108466	0.140789	0.00010633	-0.0391529	-0.148722	0.0270671	-0.00103493	-0.181711	0.0302879	0.0130718	-0.00092706	-0.00105376	0.000794286	-0.000236394
F3	-0.0171399	-0.0826143	-0.117637	0.000108593	0.0240954	-0.0855125	0.0243225	0.00121613	-0.120823	0.142184	-0.00600853	0.0211395	0.0599193	-0.00130331	0.000429137
FABP3	0.0036262	-0.0589335	-0.0165009	-1.18394e-05	0.00355911	-0.0277642	0.020445	0.000940839	-0.00886234	-0.197036	0.00372162	0.00706264	-0.00198011	-0.00255854	3.59135e-08
FADS1	0.0162728	0.00382103	0.116314	-0.000389551	0.155857	-0.0278732	-0.0185558	0.00785427	0.0920637	0.45619	-0.0256422	-0.0838117	-0.010768	0.00882073	-2.22138e-05
FAM184B	0.05974	-0.146273	0.0799046	0.000349288	0.02289	0.18593	-0.00207171	0.00120286	-0.140732	-0.218788	0.000545119	0.101255	0.00358872	-0.00135052	0.000209624
FAM207A	-0.0270653	0.0882799	-0.0671884	0.000245518	0.0834035	-0.399155	-0.0223163	-0.00611056	0.117172	-0.0626046	0.0125352	0.0288622	0.008779	-0.0113878	0.000788473
FAM83B	0.0265059	-0.108581	0.106037	-1.99587e-05	0.03271	-0.0388981	-0.00806244	0.00604667	0.0546353	0.0178915	0.00304087	2.56392e-05	0.0739554	0.00263141	0.000142708
FAM8A1	-0.03033	0.00628033	0.117243	-0.000130565	0.0266898	0.372562	0.0104075	0.00331802	-0.0322514	-0.0535188	0.0162297	-0.0332316	-0.00146097	0.00093235	-0.000559142
FANCI	0.00408666	-0.00775829	0.0176341	0.000195297	0.0180047	0.0627784	0.0199317	0.00536375	-0.18376	0.357692	0.00637134	0.0249008	-0.000432111	-0.000958584	0.000827066
FAR1	0.0747088	-0.0585692	0.0952875	-3.65006e-05	0.0505807	0.0405717	0.0163507	0.00619772	-0.00694157	0.514718	0.0115229	0.0462981	0.066729	0.00128237	-0.000193071
FARP1	0.00615748	0.00333398	0.0352135	8.56778e-05	-0.0360018	0.164825	-0.00927958	-0.00840997	0.0364775	0.649641	0.0224976	-0.0405651	-0.105286	0.0101001	-0.000213654
FBXO2	-0.0666667	0.0872243	0.00566119	-3.02602e-05	-0.0136886	-0.0250727	-0.0167871	-0.00604385	-0.117353	-0.561486	0.00459335	-0.0542106	0.0192455	-0.00410189	-0.000334864
FCF1	0.00700222	-0.0233615	-0.064807	0.000319255	0.0222002	-0.209295	0.0432209	0.00166657	-0.17875	-0.355929	-0.0119197	-0.00810412	-0.00171045	-0.00230162	-0.000140594
FDFT1	0.0717907	0.0869308	0.134705	-2.52344e-05	-0.025472	-8.41066e-05	0.0113991	0.0080787	-0.0539916	0.40159	0.0136956	0.0606459	0.0234786	0.0501776	0.000689973
FHL2	-0.0154805	-0.223548	-0.0797376	5.36592e-06	0.0272521	0.174408	0.0507114	-0.0029324	0.16132	-0.326133	-0.00359972	-0.093298	-0.00956654	0.0105753	-0.000542983
FLNC	-0.100668	-0.232641	-0.0671189	0.000427012	-0.0151675	0.0203688	0.0138965	0.00811932	0.101509	-0.0991451	0.0106268	-0.141823	-0.00267437	0.0239261	0.000972746
FLVCR1	0.0424534	0.0550868	0.0502026	3.27862e-05	0.0532081	-0.0411098	-0.0386179	0.0013423	0.0129601	-0.0438696	-0.00447206	0.00690136	0.000984504	0.00593851	2.15672e-05
FMNL2	-0.0799753	-0.0373632	0.034419	-8.32204e-05	0.0361674	0.0286479	-0.01236	0.00333897	-0.0424205	-0.078849	0.00122751	-0.0641151	-0.000586191	0.00131112	-0.00018393
FNDC3B	-0.0276157	-0.248628	0.100459	-0.000426314	0.147278	0.243684	0.0410305	-0.00582607	-0.0513912	0.493783	-0.00543884	-0.0122758	0.0087649	0.00301004	-0.0010151
FOSL2	0.10794	-0.0441615	-0.0941663	-8.41935e-05	-0.00502359	0.0116202	-0.00782752	0.00223632	-0.0615969	0.014081	0.00671542	-0.00119206	-0.0222952	-8.83051e-05	-0.000132298
FRMD8	0.0392669	-0.0698431	-0.0676077	-0.000101654	0.0116425	0.0904897	0.0114412	-0.00231142	0.0820994	0.176572	0.0010129	-0.0222611	-0.0289369	0.0063338	0.000103672
GALM	0.032587	-0.00400273	0.0325527	-2.31263e-05	0.008931	0.0402436	-0.0297242	0.00321483	0.201695	-0.395095	-0.0146387	0.00203744	-0.0184123	0.00499436	-5.665e-05
GDA	-0.00779073	0.0148288	-0.0708219	-4.56953e-05	0.00465685	0.107092	0.00520539	-0.00512514	0.0118426	-0.0302639	-0.00508854	-0.0121991	-0.0294616	0.00116912	-0.000425239
GEMIN4	0.00762207	-0.0598956	-0.000255514	-3.54523e-06	0.0677527	-0.09276	0.0101492	0.00779578	-0.00659054	0.214166	-0.00389235	0.0355155	0.00315836	-0.00146608	-0.000213303
GGCX	-0.0342955	-0.14145	0.147014	-0.000247097	0.0491391	0.150586	0.034962	0.00489357	-0.000415416	0.273164	-0.00365391	-0.00158416	0.0422181	0.00380752	-0.000204551
GIGYF2	-0.159406	0.0510588	-0.20538	0.000282091	0.0147374	-0.0759793	0.0468791	-0.0072349	0.296918	-0.63891	-0.00196649	0.0545385	-0.00879079	-0.00494481	-0.000573497
GLIPR2	-0.0584535	-0.102353	0.0129709	-6.88237e-05	0.0801744	0.146341	-0.0664445	6.70486e-05	-0.140854	0.131829	-0.00190368	-0.0457947	-0.0492496	0.0158446	0.000125634
GLUL	0.111474	0.108775	-0.0192263	-7.75984e-05	-0.0217439	0.0748617	0.0539686	0.011809	-0.0462934	-0.244133	0.000483316	-0.0015256	0.0227885	0.00137878	-0.000488471
GNB4	-0.0781123	-0.0375621	0.0592682	0.000142203	0.0407678	-0.0677102	-0.0176719	0.000319923	-0.0137313	-0.249628	-0.00777088	-0.0275679	-0.0245332	-0.000787007	-8.92783e-05
GNPNAT1	0.0503472	0.103495	-0.11133	7.35701e-05	0.0126599	0.0930334	-0.0210057	0.0052038	0.197884	-0.208428	-0.00524359	-0.117973	0.0202312	0.00250605	0.000339654
GOLGA7	0.0439288	-0.0255576	0.171243	-6.97129e-05	0.0404779	0.0779742	0.00147699	0.00691308	-0.180887	0.246088	-0.00406078	-0.0780928	0.00669525	0.00251446	0.000366982
GPAT3	0.0472189	-0.0554717	-0.0115916	5.80304e-07	0.0502713	0.0884792	0.00715598	0.00534016	-0.0231011	0.153896	0.00204071	0.0431411	0.00504357	0.000944849	-9.19775e-05
GPC1	0.0542782	-0.0575956	-0.0128735	0.000111925	-0.00735547	-0.0559057	0.107749	-0.00139725	-0.119247	-0.0478555	0.00187356	-0.0707975	0.106353	0.0165879	-0.000565654
GPR107	-0.00552498	-0.0436444	-0.000485831	2.49264e-05	0.00623603	0.203929	-0.0215813	-0.000670607	-0.184986	-0.268343	0.00552665	0.0183639	0.0176213	0.0117953	-0.000164156
GPRC5A	0.136184	0.0310585	-0.0932914	0.000225733	0.0713087	0.131677	0.019383	-0.00317482	-0.0697265	0.198465	-0.00191188	0.0373569	-0.0176691	-0.00165876	-0.00015041
GRB7	0.0125067	0.0445216	0.110376	-0.000158439	-0.000308158	0.121692	0.0499474	-0.00110548	-0.0356991	0.191213	-0.00610637	0.0349093	0.040307	0.00538514	0.000220721
GTF3C2	0.0258036	-0.00847014	0.0358266	-0.000219882	-0.0232457	0.0160047	0.0335258	0.00196462	-0.277967	0.378746	0.0127589	0.0480866	0.000459091	-0.000758184	0.000393643
GUF1	-0.0286256	-0.0201955	-0.0194144	2.42083e-05	0.0129323	0.0565281	-0.0182879	0.001424	0.0173331	0.188675	-0.00416275	-0.00861203	0.018331	-0.00548637	4.83046e-05
GYG1	-0.0931862	-0.0327908	-0.029587	-0.000142444	0.0269942	0.0642089	0.0138883	-0.00714847	0.235432	-1.12081	0.00493696	0.0927188	0.138171	0.0344406	0.000131464
GYS1	-0.0571552	-0.11462	0.136756	-0.000223482	0.0668235	0.0950884	0.0210962	-0.0139639	-0.053978	-0.102835	0.0120327	0.0080154	0.0189527	0.00579122	-0.00111299
H6PD	-0.0294491	-0.0575859	0.037416	-0.000110437	0.036414	0.145418	-0.00735843	0.00347013	-0.0703395	0.0420773	0.0160512	-0.00675388	0.0346106	-0.00506262	-0.00061867
HCCS	0.00834403	-0.237274	0.240791	4.92468e-05	0.0528385	-0.00106017	0.0308699	0.00884745	-0.0160435	-0.0819103	-0.00579179	-0.0327979	-0.0119652	0.00208554	0.000175166
HDAC1	0.0405488	0.0804588	-0.027816	-5.59126e-06	-0.128672	-0.0602478	-0.0309127	-0.0119293	-0.214221	-0.160366	0.000991699	-0.0109829	0.0139931	0.00213106	0.000124333
HEBP1	-0.0387202	-0.0725018	-0.00728813	-1.7435e-05	-0.0159753	0.0574537	-0.0770114	-0.00178678	0.162589	-0.147846	0.0121732	-0.00720963	0.0168344	-0.00255837	-0.000205269
HELLS	-0.050477	0.0527985	-0.232461	0.000186592	-0.0213397	-0.0775424	0.0289564	-0.00492164	-0.186594	0.283038	0.0061633	-0.0256342	-0.0430851	-0.0191468	0.000312413
HEXIM1	-0.0135217	0.0321174	0.0526827	5.13747e-05	0.0206549	-0.0901517	0.0893022	-0.011449	0.106084	0.398218	-0.00503696	-0.0332335	-0.000121073	-0.0165891	-0.000215323
HGFAC	0.0215205	-0.0819375	0.0186056	0.000180594	0.0506328	0.0478847	0.0358414	-0.00411307	-0.0813776	0.355666	-0.00911384	6.47742e-05	-0.00760815	0.0029945	0.000489059
HGH1	-0.0859762	0.141498	-0.0822372	-0.000471618	-0.0570217	-0.0455189	-0.0288431	0.00206366	0.249785	-0.723495	0.00044898	0.00530855	0.0150782	0.000540671	-0.000135777
HIGD2A	0.0720818	-0.0428671	0.213023	-4.69785e-05	0.00379286	-0.0661659	0.0149601	-0.00907653	-0.176727	0.16027	0.0129711	-0.0307257	0.0325381	-0.00115341	0.000123616
HIP1R	0.120391	0.0945844	-0.0214004	0.000323356	-0.0392868	0.124288	0.0190029	0.00628192	0.0196165	-0.225207	0.0785799	0.00860887	0.0297889	-0.00200648	0.000230703
HKDC1	0.0312564	-0.0778438	0.0180899	-0.000222934	0.0240535	0.0899764	0.0156213	0.00688494	-0.0645038	-0.00744881	0.00392489	-0.0543793	0.00283976	0.00605893	-0.000218258
HLA-E	0.0245194	0.0384426	-0.0294684	5.18734e-05	0.022495	-0.017268	0.0304168	-0.00614544	-0.0401546	0.192842	0.00176842	-0.000389765	0.0424014	-0.00138761	4.57214e-06
HLTF	-0.0632647	-0.019424	0.073111	0.000218683	0.0127739	-0.0269858	0.0469432	-0.00290987	-0.0623384	-0.0599391	0.0102067	-0.0200969	0.0250263	-0.00267187	3.48815e-05
HMG20B	-0.00111746	0.119256	0.0270024	-0.000234841	0.0271025	0.129482	-0.048364	0.00199251	0.0433287	0.180521	0.00296428	0.037513	0.0136117	0.00370326	-6.96336e-05
HMGCR	0.0283389	0.0744573	0.0500309	-0.000171641	0.0040236	0.169876	-0.0672957	-0.00289699	0.045682	-0.00871089	-0.00144655	-0.0199436	0.0176754	-0.00173892	-5.40083e-05
HMGCS1	-0.0341736	0.0399586	-0.123362	-0.000356924	-0.0517118	-0.0371508	0.109121	0.0126624	0.033095	-0.151472	0.0057506	0.014085	0.0291681	0.0185463	0.000908735
HMGN2	-0.0577271	0.124703	-0.0852646	-0.000165054	-0.029885	0.034417	0.039261	0.00438116	-0.243785	-0.231294	-0.0222584	-0.00382665	0.0935453	0.00376585	0.00113342
HSPA12A	0.0221007	-0.060902	-0.0409822	9.41979e-05	0.0122718	0.0670121	-0.0129918	0.00321413	0.0951501	-0.216695	-0.00520342	-0.00671488	-0.00759817	-8.35606e-05	8.71909e-05
HSPA2	-0.00133602	-0.0796781	0.0936819	-0.000156224	0.0237248	0.0135606	0.0531299	0.00808437	0.0193306	-0.0693012	-0.0164069	0.0253499	-0.00584882	-0.00934688	0.000286939
HSPB1	-0.0825477	-0.10906	0.0406778	0.000849255	-0.0337154	0.123899	0.00565374	-0.0134529	0.0139671	-0.441521	0.0535568	-0.0321838	0.0941392	-0.00149273	-0.00132317
HSPBP1	-0.0641618	0.0251054	-0.0916266	-0.000268831	-0.102232	0.0418004	0.0425112	0.0262406	0.0199489	-0.48904	0.00019231	-0.0393131	0.112436	0.00478637	0.00031578
HSPG2	-0.040882	0.0107686	0.0677222	0.000146862	0.0130815	0.118923	0.0158866	-0.00528151	-0.101646	0.166256	0.001777	-0.0605344	0.00648548	0.00663431	-0.000274789
IBA57	0.137304	0.0116516	0.0884163	4.17316e-05	0.0274925	0.140882	-0.104366	0.00415502	0.0101105	-0.0639912	-0.00419461	-0.0358285	-0.0237525	0.00470218	-0.000307561
IGF2BP1	-0.0916118	0.188841	-0.00561359	-0.000375154	-0.0114149	-0.26086	-0.0449468	0.000635826	-0.127802	-0.231615	-0.006943	-0.130178	-0.144519	0.0273388	0.000109314
IGFBP7	0.0368357	-0.0432754	0.00405908	-1.89858e-05	0.0156219	0.190143	-0.0114522	0.003611	0.129531	0.306526	0.0049718	-0.0202243	-0.0187259	0.00218075	-0.000344709
IKBIP	-0.236782	-0.359393	0.00954704	0.000758005	0.0466245	0.117689	-0.0109607	-0.00548357	-0.0120176	0.136424	0.0028096	-0.0750797	-0.0286381	0.00614001	-0.00108969
IL18	-0.00492665	-0.0470179	0.119184	-0.00012192	0.00692663	-0.0182342	0.00604596	-0.00898651	0.0346687	-0.0091529	0.00564783	-0.0613396	-0.0672773	-0.00255348	-0.000735147
IMPA2	0.0238816	-0.0824897	0.0224715	-0.000133371	0.0150016	0.0324948	-0.00366236	0.00152362	-0.0154517	0.242891	0.00152528	0.00154133	-0.0109188	0.00671535	8.66308e-05
INCENP	0.052289	0.00703527	-0.00112589	0.000306757	-0.0517742	-0.0496486	0.12269	0.0084875	-0.219179	0.485762	0.00505868	-0.0372024	-0.00471706	0.00480642	0.00123763
IPO9	-0.118706	0.0603831	0.0538873	2.14418e-05	0.0228613	0.0637844	-0.043092	-0.0216994	-0.0238728	0.0660234	-0.0066023	-0.0614186	0.0186679	0.0146677	-0.000116756
IRF2BP1	-0.0861688	0.134296	-0.0894059	-7.09503e-05	-0.0508662	0.0820565	-0.0452155	0.00329239	-0.104411	-0.177325	0.000544173	-0.026186	0.00255477	-0.00317844	-0.000108625
ITGA5	-0.185055	-0.278918	0.0230618	-0.000277199	0.0966623	0.0835013	-0.0341342	0.0194764	-0.0876455	0.335102	-0.0101378	-0.0605655	0.013802	0.00538777	-0.00036518
ITGB4	0.270405	-0.0525557	-0.164768	-5.58086e-05	0.0508361	0.0418753	0.0415794	0.00755326	-0.177737	0.455619	-0.00483104	0.177478	-0.00851963	0.0200797	-0.00081768
ITGB8	0.045991	-0.03203	0.0657573	-0.000140197	0.0352615	0.0861255	-0.00247703	-0.00083323	0.0848691	0.0567512	-0.0047183	0.0027444	0.00795421	-0.00695869	0.000178032
ITM2C	0.0880743	0.0651229	0.074997	-1.36619e-06	0.0229994	0.15117	-0.0138605	-0.00107617	-0.0304779	0.403784	0.00512589	0.0404399	-0.0149119	-0.00419947	-0.000283976
JUND	0.0295079	-0.096892	0.0614486	0.000288375	0.0239166	-0.0203439	0.0230838	0.00586266	-0.0413842	-0.19568	0.00550884	-0.00359256	0.0447365	-0.00257618	-0.00033251
KCMF1	-0.0769283	-0.0316383	-0.0221066	-0.000110176	0.00290029	-0.0570531	0.0531078	-0.00357351	0.163702	-0.285184	-0.00605897	0.0111906	-0.00680568	0.00358633	-0.000527873
KDM1B	-0.00719334	0.0386618	0.0978561	-0.000282965	0.0085436	-0.0602417	-0.0605485	-0.00580053	-0.398386	-0.371711	-0.0162896	-0.0337322	0.060981	0.00125754	-0.000128212
KDM3B	-0.0639053	0.0375286	-0.229365	0.000213956	0.0258148	-0.122881	0.00414488	-0.00815477	0.0681344	-0.100364	-0.0335314	0.0162638	-0.0262711	0.00450192	0.000244621
KIAA1217	0.0760536	0.0591742	-0.0406122	-0.000198963	0.0140555	0.156698	-0.00455737	-0.00231809	-0.229257	0.73402	0.0199107	-0.0213397	0.0818529	0.00647514	-6.58827e-05
KIAA1522	0.137541	0.0591067	0.0564362	-0.000715619	0.00104286	0.155485	0.0163049	0.00183277	-0.0295211	0.50658	0.0104208	-0.0079229	0.145883	0.00334802	-0.00124313
KIF13B	-0.00342416	0.0460607	-0.065921	-0.000307474	0.0634685	0.0452097	0.036729	0.00640297	0.161486	-0.120866	-0.000767843	-0.00321683	-0.0889225	-0.00560789	-0.000280274
KIF20A	-0.106715	-0.0962521	0.0957832	-0.000119477	-0.0636914	0.0309746	-0.0165347	-0.0119923	-0.288424	-0.0745257	0.00407267	-0.0194309	0.0099795	0.00731905	-0.000607817
KIF22	0.0313037	0.128028	-0.0747284	4.06441e-07	-0.0208472	-0.0245073	0.0488436	-0.00585005	-0.368677	0.227715	0.0182585	-0.0505838	0.00490912	-0.00662092	0.000760109
KIF23	-0.0547394	-0.204915	-0.0037816	0.000214742	0.00336317	0.0451711	-0.0216165	0.00856328	-0.103649	0.312256	0.00454274	0.0507665	-0.0786187	-0.0117378	-0.000913622
KIF2C	-0.0963209	-0.0561689	-0.142496	0.000306463	-0.0576358	-0.117393	0.0606276	0.000602341	-0.139868	0.00693478	-0.00901899	-0.00349263	-0.00537911	0.000982445	0.000329495
KIF4A	-0.167374	0.0234296	-0.154716	-1.05724e-05	-0.106551	-0.0694753	0.145733	0.0235305	-0.314664	-0.598347	0.0055219	-0.0343432	-0.0379416	-0.00378802	0.00160483
KIFC1	-0.0621393	0.0163067	-0.169919	-0.000412375	-0.0111096	0.143119	0.144496	0.00297807	-0.206587	0.148059	0.0183938	-0.096766	0.0207583	-0.00524951	0.0012602
KIRREL1	-0.0304351	0.000748921	0.0932244	-0.000220746	0.0442025	0.222188	0.042107	-0.00412383	0.0725178	-0.00849885	0.00176629	-0.020911	-0.101149	-0.00238061	0.000102183
KLF5	0.0375205	-0.0325326	0.0478754	-9.87133e-06	0.00904428	-0.134843	-0.0272313	-0.00301443	0.136063	0.299695	0.00164942	0.0318579	0.0100112	0.0055305	-0.000210065
KRT14	0.0820934	0.0350898	-0.0208011	-9.35868e-05	0.0405514	-0.102767	0.0704529	0.0046977	-0.0343952	-0.139956	0.000135295	0.0330495	0.0803545	0.00448943	9.8205e-05
KRT16	-0.0471305	-0.0720264	0.0639427	-0.000245866	0.0190218	0.090572	0.0166629	-0.00393541	-0.17721	-0.232807	-0.00501877	0.0288681	0.109464	-0.0027307	-0.000629942
KRT23	0.036932	0.061265	-0.0604372	-2.25261e-05	-0.0260177	0.0674525	-0.03382	0.00595879	-0.0456433	0.0715604	0.00367593	0.0140133	-0.0434943	0.00555605	0.000229531
LAMA3	0.00889879	-0.175	0.0148041	-2.81905e-05	0.0387488	-0.0233519	0.027087	0.00453906	0.0402128	-0.0623775	3.32457e-05	0.0124083	0.0532889	0.00313301	0.00028303
LAMA5	0.065902	0.00225479	0.207677	-2.50414e-05	0.0404864	0.128333	0.0817911	-0.00192407	-0.265393	0.354631	0.0197105	-0.00196815	0.00370365	0.0221679	5.03211e-05
LAMB1	-0.0971925	-0.156076	-0.0189506	9.38357e-06	0.0611206	0.239585	0.0183962	0.0134201	-0.119696	0.211144	0.0216189	-0.0117963	-0.048323	0.0258002	0.000180479
LAMB2	-0.0862406	0.112659	0.183322	-0.000131324	0.0270053	0.0343605	0.021723	-0.00631238	-0.150274	0.131733	0.0124987	-0.109993	-0.0103217	0.00124098	0.000599456
LAMC1	-0.165478	-0.21263	0.117191	6.89017e-05	0.0941678	0.0438036	0.0206751	-0.00119931	-0.204428	0.330729	0.0182878	-0.0477899	-0.0423473	0.0683258	0.000400185
LARP4B	0.0101832	0.00444073	-0.112593	-7.53062e-05	0.00859921	-0.0661074	0.000384192	0.0124368	0.277339	-0.853229	-0.0155486	-0.0560156	-0.00775406	-0.0135437	0.000332539
LARS2	0.0292148	-0.0151034	0.139057	0.00143276	0.0335887	-0.0032506	-0.0874636	0.00986369	-0.100986	0.356168	-0.0079758	0.0187221	-0.00470015	-0.0253443	0.000641776
LDAH	-0.00686052	0.0961241	0.0993932	-4.00472e-06	0.0478434	0.0237811	0.0215007	0.00279649	0.096805	0.13065	0.00145725	-0.0175849	-0.010919	0.0115235	-5.04232e-05
LGALS1	-0.245635	-0.369952	0.00995151	-0.000154303	0.127396	0.165481	-0.00951678	-0.0221155	0.0430037	-0.111744	-0.0441077	-0.0252238	0.0718556	-0.0144609	-0.00174745
LGMN	0.103589	-0.0726476	0.0708972	0.000230258	0.0327677	0.0236503	0.0254299	0.00449514	0.0146983	-0.0244032	-0.0058897	0.0538465	-0.00772028	0.00259916	0.000726279
LGR4	0.0332197	0.0829899	0.0283872	4.37831e-05	0.0138672	-0.0221273	0.00311737	0.000484788	0.0490284	0.0929675	0.00228262	0.00152577	-0.0331087	-0.000244228	-4.85603e-05
LIMS1	-0.191016	-0.231325	-0.0806809	2.83331e-05	0.141858	0.0686066	-0.00088102	0.0198976	0.1114	-0.417867	-0.0448986	-0.0524634	-0.0728543	0.00905739	-0.000804986
LLGL1	0.0204629	-0.101216	-0.025275	3.94662e-05	0.103079	0.0176835	0.0369145	-0.00270467	-0.182858	0.124056	0.0244192	-0.134527	-0.00068419	0.0139657	-0.000113411
LLGL2	0.027196	0.0419829	0.0602201	-1.61888e-05	0.0208867	0.161984	-0.140208	-0.00186531	0.097667	-0.00690183	0.0137201	0.0248379	-0.0448928	-0.0482266	-0.000292796
LMO7	0.232522	0.0127623	-0.0806834	3.21846e-05	0.0765527	0.165184	0.0287883	0.0141969	-0.0274608	-0.574249	-0.00275155	0.0133015	-0.0459821	0.00527593	-0.000315637
LONP2	0.0507026	-0.0778519	0.0419745	8.21782e-05	0.00128782	0.181676	0.0497961	0.00434063	0.0039066	-0.19258	0.00364133	-4.79606e-05	0.0111944	0.0115402	9.26145e-05
LPGAT1	0.00258807	0.000694856	0.11648	-7.84763e-05	0.030018	0.0995405	0.053193	-0.00361146	0.078675	0.324935	-0.00200444	-0.0328158	0.00213221	0.00571507	-0.000269029
LRATD2	-0.0289678	0.0655564	-0.0120166	8.55872e-05	-0.0335669	0.0366227	-0.0514856	-0.00133669	0.0975251	0.0683629	0.000859388	-0.053177	0.0116782	-0.00284565	0.000110868
LRP1	-0.102262	-0.074177	0.0306109	-0.000377378	0.0268332	0.114116	-0.0110282	-0.00168257	-0.050557	0.191912	0.0011718	-0.0527988	-0.0617536	0.0122599	-0.000433476
LRP10	0.0842879	-0.0286844	-0.0270522	0.000149447	-0.00147944	0.218083	0.00920661	-0.00384206	-0.107348	0.162999	-0.0147412	-0.00541482	0.0167358	-0.00964945	0.000347254
LRRC1	0.225973	0.0865535	0.0278221	0.000156065	-0.0159929	0.148757	-0.00648569	0.00148169	-0.210743	0.0161274	0.0210045	0.0461591	0.0190539	0.00738735	-7.83058e-05
LRRC8A	0.0186803	-0.109204	-0.0225648	-0.000108633	-0.0131726	-0.0168159	0.0285181	0.00127178	-0.135071	0.627853	0.00414804	0.0125536	0.0741866	0.00706711	-0.000492705
LSM14A	-0.106176	0.148335	-0.134117	-2.9258e-05	0.0213442	0.0480209	0.0789722	-0.0105587	-0.0652302	-0.0276494	0.00208767	-0.0352869	-0.00521628	0.000228661	-4.55577e-05
LUZP1	-0.0370104	-0.266049	-0.0119965	-0.000143241	0.0319393	-0.0526158	0.0604122	0.0305204	-0.162242	-0.291299	-0.0168335	-0.000363279	0.00371455	0.00288156	-0.00046184
LYN	0.161291	-0.0621208	0.0320518	0.000262867	-0.0638023	-0.0022026	-0.0466973	0.00050201	-0.034721	0.104588	-0.00545628	-0.00117144	0.0755624	0.000825575	-0.000331754
LZTS1	0.0770822	-0.0086476	0.0548704	-0.000110134	-0.00482954	0.0190434	-0.00146368	-0.00336097	0.00763743	0.117373	0.0123871	-0.00385784	-0.0101404	-0.00471879	-0.00016541
MAFF	-0.0553395	-0.138432	0.0301173	0.000156596	0.0241215	0.144287	0.0329875	0.00441287	0.0217423	0.227628	0.00575895	0.061716	-0.00399567	-0.0193328	6.36472e-05
MALSU1	0.0718096	0.00270989	0.0376175	-0.000381748	0.0100126	0.0378362	0.0245415	0.00624454	-0.07	0.167038	0.00495863	-0.00703271	0.000731039	0.0171779	0.000797609
MAN2A1	-0.000860857	-0.0448163	0.0154609	-8.86102e-05	0.0322564	0.199702	0.0477292	0.00340678	0.0554808	0.0171127	-0.0093251	-0.00184413	0.0876559	0.00191889	0.000229686
MAP2K1	-0.0513431	-0.137452	-0.129533	0.000110375	0.0253277	0.0574344	0.134171	0.00637521	0.210381	-0.194466	-0.00559327	-0.0308746	0.0119106	0.00459932	0.000578214
MARK2	0.138026	0.102638	-0.0139768	-0.000126951	0.0285324	-0.0683842	-0.0565882	-0.00946669	0.060026	-0.109262	0.00440316	0.0122861	0.1853	-0.00170427	5.41723e-05
MAX	0.034659	-0.000669466	-0.134655	-1.21661e-06	-0.0921474	-0.0967923	0.039027	0.00594347	0.0110921	0.0164477	-0.0271965	0.0666327	0.0284988	0.00607659	0.000647734
MBD3	-0.069811	0.120824	-0.112135	-2.80008e-05	-0.0227315	-0.0576499	-0.016314	-0.00855253	-0.125018	0.19397	0.00476025	0.030748	0.00157248	0.0134115	-0.000320174
MBNL1	0.0415184	0.0755137	-0.287501	7.9609e-05	-0.0551741	-0.0202334	0.0234393	0.00284812	-0.022906	-0.503532	-0.00826019	0.0588258	0.0696509	0.014749	0.000208164
MCAM	-0.103022	-0.14509	0.137314	0.000269374	0.0104201	-0.0411626	-0.00499986	-0.00206161	-0.0933743	0.117905	0.00883561	0.129117	-0.0417823	-0.00881344	-0.00060424
MCM3AP	-0.0335034	-0.0115027	0.118496	8.36252e-05	0.0171083	-0.0645701	-0.0216277	-0.00883788	-0.13269	0.42978	0.0184438	0.00358253	0.00607986	0.00634579	-0.000369655
MCMBP	-0.152839	0.0765116	-0.245451	-6.95361e-05	-0.021089	-0.155346	0.055842	-0.00822841	0.0316776	-0.407995	-0.00347697	0.0074428	0.00168262	-0.00137962	0.000600663
MDN1	-0.0227883	-0.0251103	0.0507598	-0.000391484	0.0185275	-0.273401	-0.0675559	0.00894697	-0.0669281	-0.197806	-0.00828591	-0.00659831	-0.0417182	0.00373741	5.45223e-05
MED1	0.0500729	-0.0228809	0.0999802	-6.0616e-05	-0.0625621	0.114045	0.024666	0.00368345	-0.0378633	0.124823	0.00269096	0.0212241	0.0348973	0.000620376	0.000255834
MED14	0.0435481	0.00434839	0.0195189	-9.51971e-05	-0.00595885	-0.0202546	-0.0319663	0.00234909	-0.15172	0.19342	0.00130121	-0.00364155	0.0463111	0.00110327	7.6489e-05
MED24	-0.00112155	-0.0052889	-0.015395	0.000362441	0.000402098	-0.0239433	-0.0175056	-0.000320424	-0.0429999	0.204046	-0.0018009	-0.0713175	-0.0128644	0.0037311	0.000172354
MED30	0.0580507	0.113359	-0.121941	-3.54972e-05	-0.0281562	-0.0103636	-0.00526306	-0.00152549	-0.125706	-0.351311	-0.000526666	0.000455093	0.058095	-0.0122584	-0.000339513
MED4	0.0120431	0.0323216	0.0513667	0.000400119	0.0772052	-0.0352314	0.0649688	-0.00484475	-0.12435	0.506549	0.00737472	0.0346199	0.0183966	-0.0160178	0.000276312
MELTF	-0.117801	-0.126678	0.0275489	-6.76314e-05	-0.00501327	0.252722	0.112906	0.00353702	0.0150501	-0.0634814	0.0064865	0.161574	0.00230673	-0.00223563	-0.000603262
MEMO1	-0.0209173	-0.0364444	-0.0975396	-0.00027218	-0.0140592	-0.148355	-0.0158558	-0.00415566	0.183419	-0.527615	-0.0201694	0.0128051	-0.00913477	-0.00980445	-2.84609e-05
MEN1	0.0448552	-0.0401675	0.100536	2.44813e-05	0.0249652	0.122726	-0.0486874	-0.00425262	-0.254436	-0.217626	-0.00715015	0.0017035	-0.02316	0.00628677	-0.000112569
MEST	-0.023395	0.0661413	0.0376067	-1.33116e-05	-0.0155922	-0.0192412	-0.0173668	-0.000889521	-0.0819544	0.00943748	0.00182922	-0.0175542	-0.0118245	-0.000938591	4.87331e-05
MET	0.0696692	-0.155649	-0.0783067	0.00025414	0.0316705	0.112214	0.0432864	-0.00932973	-0.0845247	0.261782	-0.00104172	0.00258381	-0.0389483	0.00176844	-0.000504003
METTL1	-0.0397041	-0.0385349	0.00460149	-0.000452918	0.0115518	0.0600942	0.0375739	-0.0087467	0.182284	-0.246176	-0.0113346	-0.0354495	0.018755	0.00229967	0.000277336
METTL7B	0.0536662	0.0771724	0.0760401	7.948e-06	0.0546029	0.0456282	-0.0522617	0.0041635	-0.169805	-0.329153	0.0143978	0.00436827	-0.0319709	-0.00577849	-0.000115388
METTL9	-0.0183736	-0.0394423	0.0375847	-1.69308e-05	0.0491481	0.145291	0.0337275	-0.000590932	0.0297961	-0.0744713	6.90594e-05	0.0467816	-0.0233264	-0.00288769	-0.000489452
MGMT	-0.0298744	0.0464681	-0.151989	0.000123125	-0.0438541	-0.112711	0.0470862	0.00313914	0.138351	-0.165889	0.0134066	-0.0197109	-0.0137734	0.000756894	0.000188053
MICALL1	0.02574	-0.136169	0.117989	-7.91146e-05	0.0105206	0.0524255	-0.00518666	-0.00690506	-0.036402	0.0937781	-0.00603876	0.00949789	0.00899823	0.00247637	-0.000149813
MIDEAS	0.00355118	-0.018179	0.0782662	2.67819e-05	0.000192505	0.0933095	0.0340051	-0.00895376	-0.0592856	-0.0707978	3.47158e-06	-0.0223412	0.00639482	-0.00332798	0.000430133
MIER1	0.0629831	-0.0469293	0.0244719	-1.49754e-05	-0.0177645	-0.0154991	-0.0260199	0.00238018	0.0923111	-0.226893	0.00340554	-0.000906027	-0.00514746	-0.00384288	0.000172341
MISP	0.127385	0.0183581	-0.0570931	-5.54014e-05	0.0221302	0.0171612	-0.00620078	0.00220016	0.133186	0.21587	-0.00626833	0.043343	-0.125903	0.00170404	0.000474679
MLF2	-0.0330061	0.0734382	0.0301631	0.000248717	-0.0627465	-0.0495074	0.0552356	-0.0173768	-0.0317696	-0.0698411	0.0174615	-0.00636665	-0.00408903	-0.000239378	-0.000826677
MMAA	0.0387465	0.0384735	0.0368429	-8.19142e-05	-0.0191174	-0.00716334	0.0084169	0.00455849	0.0953771	0.098145	-0.00302431	0.0273093	-0.00594648	0.00285866	0.000314955
MMP14	-0.0788154	-0.193434	0.0827202	0.000120982	0.094987	0.112174	0.010392	0.00118018	-0.16283	-0.0454936	0.0139251	0.0900635	0.137107	0.00113656	-2.63955e-05
MMP15	0.041535	-0.0503193	-0.0233797	0.000148613	0.0450389	0.0614469	-0.0419646	0.000595382	-0.0376661	0.104646	0.00542402	-0.0258545	0.00765207	0.00477823	8.5159e-05
MMP24OS	-0.0676493	-0.0696079	0.0167364	5.70434e-05	-0.00964831	0.0542215	0.061736	-0.00597822	-0.0141951	-0.202843	-0.0104327	-0.0078059	-0.00595955	-0.00323699	-4.09279e-05
MPHOSPH6	-0.0514133	-0.0410476	-0.0589757	0.000238805	-0.00340634	-0.300059	-0.0271749	-0.00693485	-0.0557139	0.305096	-0.013209	0.0474718	-0.0121773	-0.00142866	-0.000380308
MPRIP	0.138022	-0.259103	0.0247543	-0.000196168	0.176793	0.133606	0.0513144	-0.0105389	-0.157293	0.453628	-0.0180648	-0.0350981	0.0190912	0.00595387	-0.000314487
MRC2	-0.163387	-0.0313544	0.0920632	-0.000454249	0.0735266	0.302807	-0.0072248	0.00468723	0.0468688	-0.000554366	0.0149481	-0.00600987	-0.0152417	0.00392689	-0.000687827
MRGBP	0.0728906	-0.00961099	-0.0790704	0.000244749	-0.0848114	-0.0477651	-0.000199481	-0.002236	-0.143638	0.0101092	0.00234986	0.0306793	-0.00190126	-0.00479331	0.000199706
MRPS21	-0.0276588	0.027542	0.0652125	-2.57587e-05	-0.0410833	0.00169263	-0.00842743	-0.000169373	0.0365288	0.0751764	0.00244796	0.014262	-0.00584021	-0.00353172	-0.000157231
MSLN	0.0214268	-0.00326956	0.0571137	-6.59091e-05	0.0083191	0.0818072	-0.0259125	-0.000606423	-0.0463965	0.213992	0.00686613	0.0152597	0.0131199	-0.00175493	0.000249559
MTCH1	-0.0267712	-0.164553	0.220759	-0.000806167	0.102497	0.174537	0.0108091	-0.00614306	-0.135785	0.708419	0.00722758	-0.0181855	-0.00701083	0.0033899	-0.000309224
MTERF3	-0.046451	-0.0950586	0.113394	-0.000207994	-0.0275537	0.0187864	-0.021141	0.00035817	-0.0768759	0.209779	-0.0192009	-0.00541678	0.0657343	0.00112605	-5.09196e-05
MTFP1	0.0844237	-0.130601	0.0303889	-5.17788e-05	0.0478519	0.0800248	0.016347	0.00162513	-0.0140297	0.430464	0.00533621	0.0486867	-0.0385092	-0.00390728	0.000583293
MTG2	0.0306479	-0.0119058	0.0389374	-7.82534e-05	-0.0158238	0.125823	-0.0243864	0.00225008	-0.0106517	-0.308791	0.00801506	0.0148113	-0.00877496	-0.00760951	-6.55102e-05
MTR	0.0846317	-0.0786984	0.114269	-0.000267919	0.00632516	0.0676915	0.0274956	0.00342579	-0.0885774	0.223701	-0.00014048	-0.014807	-0.0484522	0.00402851	-0.000343247
MTX3	0.00830226	-0.0322019	0.0298656	-0.000108853	0.0341891	0.116972	0.00731828	-0.0024259	-0.145697	-0.0706942	-0.00176085	0.00406801	-0.0156843	-0.00800543	0.000101067
MUC1	-0.0022596	-0.0501387	-0.0951927	-5.26237e-05	0.0300254	0.204354	-0.0253575	0.012004	0.104431	-0.555425	-0.00229524	0.00809021	0.0778729	0.000569991	0.000356029
MXRA7	-0.0500753	-0.113412	-0.00839865	-2.89879e-05	0.0236861	0.315186	0.072158	0.00344	0.0422916	0.428685	0.000469467	-0.00422537	-0.0346732	0.0236506	-0.000221133
MXRA8	0.0157916	-0.0833879	0.00236469	2.53694e-05	-0.00535138	0.0885981	0.0149046	-0.000189426	-0.055693	-0.182046	-0.00175231	0.00913486	0.0139968	-0.000302748	-5.19056e-05
MYLK	-0.0907443	-0.0934187	0.00687552	-0.000109983	-0.00125637	0.100433	-0.052041	0.0114097	0.0529519	0.10546	0.0219495	-0.0702576	-0.0266621	0.0484529	-0.000944021
MYO1E	-0.0199776	-0.109795	-0.0341954	0.000246888	-0.0078847	0.0978542	0.0687287	0.0031673	0.0029771	-0.131178	0.0238136	-0.00669378	-0.00686708	0.00619162	0.000876478
MYOF	0.162301	-0.273846	-0.029285	0.000497761	0.00175116	0.175936	0.162174	-0.000625367	-0.0877075	0.188368	-0.0236416	-0.118596	0.013131	0.00921749	0.000168831
NACC1	-0.0646269	-0.0956743	-0.065235	0.000201665	-0.00850638	0.129738	0.00760873	-0.00864338	0.0194651	-0.507131	-0.00394676	0.0113653	0.0887514	0.00442722	-0.000647451
NAPRT	0.147862	0.11374	0.0892559	-0.000329075	-0.0679299	0.0679121	-0.0284628	0.000975655	0.134214	-0.530797	0.000933196	0.0548235	-0.012136	0.000176613	-0.00107786
NBN	0.0171672	-0.0148384	-0.010163	0.000298628	-0.0348639	0.113514	0.0714532	-0.00236613	0.0160501	-0.177347	-0.00561361	-0.0353125	0.0484461	-0.0101899	-0.000244416
NCAPD2	-0.130203	-0.0622787	-0.273228	-0.000139608	-0.0591339	-0.122445	0.0446017	0.0150288	-0.108477	-0.297987	0.00376857	-0.0218962	-0.0103991	0.00350506	0.00145686
NCAPD3	-0.0137778	0.140265	-0.0381465	6.97081e-05	0.00606332	0.0397099	-0.04263	0.00563433	-0.184406	0.403293	0.0042549	0.0355216	0.00982333	-0.00720516	-0.000173296
NCAPG	-0.142332	-0.0395993	-0.189854	-0.000172555	-0.0564168	0.0383578	0.0110451	0.00574563	-0.0987463	-0.253239	-0.0051376	-0.00653058	0.0137861	-0.00090363	0.000978235
NCAPH	-0.149996	0.00628593	-0.294463	-0.000179492	-0.118042	-0.0931623	0.0774463	0.000397154	-0.0183761	-0.380114	0.0132726	0.0310389	0.0106087	0.00701371	0.00212991
NDRG3	-0.087007	0.0116731	-0.0639346	0.000178706	-0.0918186	0.00407175	0.0590027	-0.00451212	0.114941	-0.616842	0.0104486	-0.0550865	0.00624407	-0.00336431	0.000180462
NELFB	0.116255	0.0139034	-0.0531503	-0.000344876	-0.0606515	0.0236175	-0.047194	0.0150508	-0.27227	-0.0735084	-0.00397849	-0.0135283	-0.00555801	0.00347724	-0.000814373
NELFCD	-0.000664599	0.127117	-0.0801574	-8.68001e-05	-0.0296314	0.0854531	0.0159683	-0.00604524	0.068574	-0.152939	-0.0273467	-0.0110905	-0.0056687	-0.000380661	0.000364096
NELFE	0.00198249	0.0591031	-0.134961	7.35713e-05	0.059456	0.00882696	0.052252	-0.0107659	-0.0128605	-0.422467	-0.00397565	0.00130679	0.00816032	-0.0193	-0.000707565
NEXN	0.0325912	-0.0887649	-0.00170925	-2.36602e-05	0.00379117	0.153319	-0.0080608	0.00903675	0.0629988	-0.145085	-0.00369449	-0.00156639	-0.0334607	0.0244468	6.84739e-05
NF2	-0.00714574	-0.21988	-0.11355	5.1142e-05	0.0444809	-0.0511859	0.0628009	0.0105132	-0.0590083	-0.214394	-0.0126143	-0.0424654	-0.0112857	0.00994406	4.46555e-05
NFKB2	-0.0502644	-0.0902014	-0.00235279	0.000222089	0.00486232	0.0090122	0.0651129	0.00149889	0.0240154	-0.0336568	-0.00343138	-0.066966	-0.00182074	-0.0244012	4.84553e-05
NFYB	-0.0193749	0.140363	-0.0737675	-1.87138e-05	-0.00336689	0.0389668	-0.00326653	-0.0286359	-0.0679199	0.0054026	-0.00806976	0.0579699	-0.0289688	0.00643757	0.000532614
NIBAN2	0.108983	-0.289049	-0.137838	-0.000266514	-0.046445	0.17018	0.0401195	0.0140446	0.105839	-0.861882	-0.00191441	0.0185957	-0.0012534	0.0152713	-0.00171143
NLE1	0.0696632	-0.076618	-0.00980852	0.000420384	0.0150354	-0.271247	0.0315755	-0.00259816	0.111445	-0.433592	0.000219452	-0.0112037	0.01015	-0.0016439	-0.000112202
NME2	-0.0532944	0.0592352	-0.0619654	-0.0002967	-0.014572	0.106406	-0.00325518	-0.0203579	0.402422	-0.679525	0.00602251	0.0175137	0.0090707	-0.0362325	-0.000720147
NNMT	0.0563644	-0.0191441	-0.0120582	2.77968e-05	0.0350353	0.0684431	0.0477715	-0.0103185	0.206652	-0.292776	0.000784566	-0.108853	-0.0570916	0.00151801	-6.4362e-05
NOA1	0.045856	-0.110402	0.0430021	0.000211778	0.0401308	-0.0111959	-0.0105954	0.00518811	-0.0805497	-0.268936	-0.00641704	-0.0431303	-0.0125858	-0.00254841	-0.000367744
NOMO1	0.0138729	0.0188756	0.0130866	0.000179255	0.0288245	0.015708	-0.0130407	-0.00270069	-0.10996	0.220112	0.00799047	0.0454863	-0.00930122	0.00304414	-0.000174121
NOTCH1	0.0117402	0.0194149	-0.0135327	-0.000105709	-0.00204485	0.116522	-0.0210464	-0.000794381	0.101309	-0.126687	-0.00119147	0.0138177	-0.0125213	0.008787	0.000267008
NRCAM	-0.0598559	-0.0421761	-0.0467004	-0.000105303	0.0628507	-0.0612778	0.0458985	0.00240133	0.103625	0.0511085	-0.00772338	-0.0418584	-0.0272793	-0.0109804	9.79046e-05
NSD2	-0.0615612	0.110498	0.0250842	7.92676e-05	0.0562184	0.0361115	0.0676782	-0.00469223	-0.180696	0.496835	-0.0131358	-0.0164231	0.0131346	0.0165339	0.000581827
NSMCE1	-0.0385826	-0.0560328	0.0112917	-1.69318e-05	0.0227737	0.00307928	0.0757161	0.0035705	-0.210587	0.134064	0.00847246	-0.0283348	-0.0324054	0.00207437	-0.000589698
NSUN5	0.0431496	-0.0858845	-0.0145414	-0.000230545	0.0382698	0.0380398	-0.0593938	0.00469066	-0.0714898	-0.0238007	0.010956	0.0165126	0.0118762	0.00347632	0.000443572
NT5C	0.0742532	0.0358739	-0.0191452	-2.63108e-05	-0.0219152	0.121324	-0.0210469	0.00933494	0.152401	-0.351838	0.00616739	0.00637542	0.0301091	-0.000924955	0.000485271
NT5DC3	0.00465644	-0.0642858	-0.00311381	0.000172144	0.0159428	0.144822	0.0129401	-0.00361544	-0.0632556	-0.0227093	-0.00425898	0.0340965	-0.140043	-0.00712099	2.43766e-05
NUMB	0.14157	-0.156679	0.0504773	-0.000512195	0.0573626	0.101222	0.011837	0.0023224	-0.0841333	-0.134168	-0.0137624	-0.0644906	0.0678975	0.0081791	-0.000283939
NVL	0.0553674	0.119434	0.0517625	-0.000223625	0.0174705	-0.0685043	-0.109456	-0.00276911	-0.125826	-0.0150458	0.00964721	-0.0856957	0.18828	0.00442615	0.000344958
NXN	-0.0735943	-0.0873344	-0.0823276	2.88536e-05	0.0305604	-0.00766111	0.0188537	0.00560342	0.0102992	0.0938081	0.00439067	-0.0443028	-0.0295678	0.00120284	-0.000222226
OCLN	0.0994991	-0.065947	0.0775073	0.000114415	-0.0407724	0.0614403	0.0246084	-0.0112514	0.048677	-0.104726	-0.000404316	-0.00561333	-0.0316258	-0.0104096	-0.000828773
OGDHL	-0.00460251	-0.0200616	-0.0377238	0.000107681	0.0107751	-0.0172417	0.0086284	0.000482687	0.12204	0.00342324	-0.0040777	0.0246317	0.00799169	0.00231143	0.000277037
ORC3	-0.053448	0.00507704	-0.0191026	-0.000116409	-0.0353069	0.0174325	-0.0143271	-0.000951109	0.0468519	-0.12675	-0.00335605	-0.0374144	-0.0246242	-0.00366992	0.000521684
OSBPL3	0.111199	-0.0576629	-0.0630623	0.000192949	0.00777422	0.0951191	0.0570234	-0.00404817	-0.00583689	0.108789	0.00146399	0.0246226	0.0166601	0.00863776	-6.81436e-05
P3H1	-0.336294	-0.211509	0.102749	-0.00111855	0.0681653	0.0744416	-0.0747883	0.00382212	-0.0869503	-0.0343391	-0.00852804	-0.0350621	-0.0696523	0.0285262	-0.00113529
P3H2	-0.0213774	-0.0540286	0.0230862	-0.000362793	0.0811352	0.221115	0.014625	0.000507619	-0.0326958	-0.0213313	0.0130003	-0.056613	0.0275519	0.010147	0.000408156
P3H4	0.0305718	0.0212577	-0.00121021	-7.08839e-05	0.0252822	0.140161	-0.0235236	-0.000893453	-0.0689436	0.258797	0.000218938	-0.0124174	-0.00255674	-0.00283969	0.00051332
PABPC1L	-0.0510951	-0.0737266	-0.0460832	-0.00019154	-0.0173139	-0.0566601	0.0159052	-0.00239332	-0.00557595	0.166151	-0.0112519	-0.0333712	0.0108578	-0.00131165	0.000224519
PACSIN3	0.206347	-0.145032	0.117633	0.000338661	0.0531047	-0.0607117	0.0198368	0.00212826	-0.190183	-0.0994257	0.0624455	0.0211716	0.148666	0.00727864	-0.000529814
PAK4	-0.0330312	0.0617711	-0.00776861	0.000338354	-0.0417348	0.0945878	0.095467	-0.0181324	-0.0454533	-0.209958	0.00115662	-0.033065	0.0136299	-0.0134694	0.000371672
PALLD	-0.0847668	-0.153664	-0.0743898	7.5179e-05	0.0186789	0.058562	0.0915415	0.000695436	-0.0550866	0.0223812	0.00282815	-0.111971	-0.0188688	0.021838	-0.00154143
PALM3	0.0213687	-0.0289938	0.122966	0.000149142	0.0329548	0.17851	0.021065	-0.00192004	-0.0766644	-0.332811	-0.00263011	-0.0189586	-0.0025286	-0.00671748	0.000168732
PAPSS1	-0.255676	0.103807	-0.242798	-0.000125693	-0.0636048	0.0185695	-0.0677876	-0.00282076	0.163803	-0.311926	-0.0448995	-0.0270892	0.00768817	-0.000801162	-0.000387106
PARD3	0.0629588	-0.172326	0.128426	-8.35813e-05	-0.00235236	0.0420259	0.0850906	0.0065772	0.122661	0.383298	-3.68131e-05	-0.019383	0.00682895	0.0119534	-0.000273796
PARD6B	0.0176222	-0.0409631	0.170095	0.000252412	0.0374675	0.229855	0.0390834	-0.0102577	-0.0458207	0.509891	0.033074	-0.0201504	-0.0290395	0.005413	-0.000384921
PATJ	0.0800872	-0.104464	0.0277269	3.46019e-05	0.0777304	0.0770205	0.0271448	-0.00456529	-0.101986	0.0323813	0.00627664	0.013061	0.00847453	0.00483636	0.000108819
PATZ1	-0.0076701	0.113757	0.0426412	0.000134414	0.0274868	0.0145482	0.0150296	-0.000306952	-0.00382019	0.065242	0.000509857	0.00229933	0.011112	-0.00297989	0.0001278
PAWR	-0.00262557	-0.120127	-0.148267	6.18894e-05	0.113116	0.045712	0.146843	-0.00244794	0.157895	-0.563	-0.00456047	-0.148519	0.00664314	0.0394275	-0.00148863
PAX8	-0.00946037	0.0742225	0.0605586	-2.45611e-05	0.0138916	-0.08042	-0.00281329	0.00197109	-0.0872122	0.539286	0.00585824	0.00682945	0.00941838	0.0026296	-0.000334129
PCID2	0.0215879	-0.0338417	0.146404	-9.0975e-05	0.0531988	0.0701241	-0.0470144	0.00305411	0.0631021	-0.0481608	-0.00536851	0.0131711	-0.00990412	0.00387205	-5.76901e-05
PCM1	-0.101372	0.186391	-0.0549793	-0.000378019	-0.0326157	0.00489202	-0.0703729	0.000334842	0.0329613	-0.0819937	0.00210241	-0.0308504	-0.0209968	0.00683161	-0.000324845
PDLIM2	-0.00271153	-0.0472887	-0.0207686	-2.72561e-05	-0.0037644	0.0291221	0.0171582	-0.0125922	0.162639	-0.242339	-0.00290623	-0.00547507	-0.0218309	-0.00390039	0.000112322
PDLIM4	-0.0930486	-0.202006	-0.0567981	1.68317e-05	0.011473	0.0753087	0.0344363	-0.000134298	0.0825519	-0.377054	-0.00297912	0.0157677	0.0109019	0.009078	-8.04093e-05
PDLIM5	0.0161596	-0.12145	-0.0553432	-0.00173243	0.121862	0.146483	-0.00934215	0.0282636	0.137216	-0.548052	-0.0663794	-0.0584742	-0.0229233	0.0080055	-0.000965001
PDZD11	0.128922	0.00858395	-0.0815108	-0.000182545	-0.027459	0.142985	0.0905118	0.00710553	-0.0553546	0.12764	0.00226565	0.0157242	-0.161106	0.0192084	0.00030403
PELO	-0.116141	-0.0914108	-0.139861	-0.000170772	0.0180704	0.0117904	0.0341042	-0.00274732	0.028079	-0.304965	-0.0697201	-0.0282387	-0.00599433	0.00226395	0.000254313
PFKL	-0.0106842	-0.0443527	0.0503546	-0.000385369	0.023603	0.145013	-0.193508	0.00416888	0.170546	-0.307437	-0.00951273	-0.0036011	-0.0397959	0.050389	7.48765e-06
PGM2	-0.0156827	-0.0268457	-0.133386	-0.000518312	0.0480649	0.101541	-0.073116	-0.000735663	0.0887643	-0.587862	-0.0176163	0.00785495	-0.00254444	0.0147602	0.000902556
PGP	-0.0726898	0.112436	0.0246999	0.00019239	-0.070014	0.0692661	0.0566001	-0.00215661	0.239729	-0.61442	0.000732577	-0.0390037	-0.0122702	-0.0211579	-0.000258999
PI4KA	0.00670417	-0.0668162	0.119278	-0.00018961	0.0648823	0.0128169	0.0217102	0.00235045	-0.0413679	0.0201585	-0.0120031	0.00458312	-0.0385877	0.00685806	0.000122142
PIK3C2A	0.0990859	-0.0035177	-0.0469774	-0.000121287	-0.0160993	0.0530599	-0.000523245	0.000565742	-0.146182	-0.0768994	0.00364437	0.000955728	0.00377104	0.00255592	-4.0239e-05
PINX1	-0.0403198	-0.0416253	-0.0487971	2.26466e-05	-0.032914	-0.1394	-0.0292905	-0.0110565	0.0605506	0.440084	0.0287908	-0.0144051	0.0130763	0.0086071	-0.000136339
PITPNB	-0.115284	0.0442729	-0.203418	0.000316059	-0.0265879	-0.0321547	0.00676347	-0.000184553	0.168195	-0.36087	0.00809756	0.0266957	0.0371402	0.00246688	0.000159408
PLA2G4A	-0.0232188	0.00200307	-0.0074286	5.46904e-05	-0.0158168	0.0367771	0.066518	0.00145156	0.174979	0.135602	0.00451895	0.0018813	0.037349	-0.00542688	-0.000152894
PLEKHA5	0.0231326	-0.116923	0.0360762	5.50263e-06	0.0673987	-0.0352405	0.104995	0.00083391	0.047175	0.378447	0.0128348	0.0139736	0.000947518	0.0121176	-0.000344137
PLEKHA7	0.0598074	-0.0973837	-0.158382	1.65755e-05	-0.0180473	-0.0246349	-0.0216134	-0.00538233	-0.0380959	0.0273825	0.00262664	0.0331783	0.0383917	-0.00358839	0.000174782
PLEKHG3	0.0113814	-0.0485697	-0.0333838	0.000217286	0.0214987	-0.0450762	0.00712309	0.00289044	-0.0284418	0.0764086	0.0030152	0.0196363	0.0095802	0.00592508	0.000217802
PLIN3	-0.103676	-0.308867	-0.151326	0.000979897	-0.029583	0.0739666	-0.097812	-0.0357471	0.223485	-0.845986	0.000843148	-0.119577	0.0076183	-0.00291634	-0.000712581
PLXNA1	0.063705	-0.0664132	0.0458487	-4.07116e-05	-0.0242539	-0.191862	0.0200599	-0.00123679	-0.203618	-0.105442	0.00445603	0.000912307	0.0932583	0.00400639	9.29938e-05
PODXL	0.0594689	-0.189762	-0.0367975	0.000102243	0.0073937	0.0819937	-0.0263088	0.00549605	-0.182743	0.0821207	-0.00153695	-0.0463084	-0.0399139	0.00555826	-0.00101688
POFUT2	-0.0403889	-0.0900665	0.0583061	-0.00018708	0.0217463	0.109893	0.0178881	0.00148809	0.0216815	-0.556294	-0.00898234	-0.0237713	-0.0254638	0.0102686	3.26906e-05
POLD1	-0.0434148	0.0526341	0.00126374	-0.000581885	-0.0217498	0.0337389	-0.161339	0.0105108	0.189561	-0.255457	0.00868959	0.0129685	0.0890826	0.0235809	7.3784e-05
POLD2	-0.0235895	0.0224272	-0.171084	6.06064e-05	-0.0425198	-0.0973095	0.0372671	-0.00159464	0.0375765	-0.0652672	0.00326436	-6.39298e-05	0.0286149	0.00443215	-0.000899279
POLR2D	-0.00562426	0.0874072	0.0875321	0.000159459	-0.0606512	-0.105635	0.0264549	0.00246797	-0.0093531	0.211934	-0.0041162	-0.0195418	0.0192761	-0.000518431	-0.00043146
POLR2G	-0.0754119	0.0953829	0.00568799	8.55769e-06	-0.0153754	0.00671807	0.000994221	0.00166543	-0.153071	0.325358	-0.010828	-0.0596643	-0.0141846	0.00765791	1.83523e-06
POLRMT	0.0711533	-0.0156941	0.0669636	-0.000252341	0.00878125	0.040478	-0.0337031	-0.00333548	0.0621191	-0.19773	-0.0183328	-0.0357734	0.0268258	0.00651555	-5.9371e-05
PPFIBP1	0.0267885	-0.055309	0.0356183	0.000277744	0.0316314	0.136276	0.0490475	-0.0108213	-0.108566	0.274666	0.00721372	0.0225013	0.0100405	-0.00264839	-0.000111095
PPP1CC	-0.200553	0.0302725	-0.108175	4.95324e-05	-0.0313352	-0.269844	-0.152272	0.0048642	-0.0770201	-0.20996	-0.000825243	-0.00728777	-0.123459	-0.00022104	-8.81161e-05
PPP1R9B	0.0122121	-0.0946206	0.0708375	-0.000147011	0.0175966	0.144217	-0.165675	-0.0131978	0.0803901	0.203091	0.0121662	-0.0186167	0.0349839	-0.0112698	-0.000663204
PPP2R2A	-0.0996119	0.120543	-0.0990779	1.41964e-05	-0.0640815	-0.0476756	-0.0481515	0.000723767	0.274973	-0.229354	-0.0074642	0.0586331	0.0088812	0.0233899	-0.000199339
PPP6C	-0.126198	-0.0650715	0.0142338	-0.000199608	0.062309	0.138004	-0.0112297	-4.80916e-06	-0.104966	-0.26518	-0.0312086	-0.0713292	0.0128725	0.012003	0.000502874
PREPL	0.00641098	0.0930265	-0.0734573	1.13632e-05	0.0452594	-0.0357395	0.044229	-0.00306303	0.0309939	0.0727256	0.0103582	0.000258218	0.0207229	-0.00636085	0.000172613
PRKAG1	-0.100173	0.0442043	0.0488332	-2.56956e-05	0.0486325	0.145947	0.0129926	0.0112522	0.18122	-0.152831	0.00263766	-0.0180844	-0.0509546	-5.20938e-05	-0.000123316
PRKCD	-0.0117121	-0.000207174	0.14405	-9.6205e-05	0.0307308	0.214478	-0.0155796	0.000991878	0.0829723	0.135289	0.00306846	0.0346442	0.0783226	0.000691866	-0.00060978
PRKCI	0.0438604	0.0200968	-0.116588	-9.18026e-05	-0.0582645	0.160577	0.0377607	-0.00948962	-0.0780694	0.0502914	0.0367632	-0.0765766	-0.0225781	0.0222246	0.000309676
PRKD2	0.0683656	-0.0798162	0.106393	0.000140703	0.0252131	0.179281	0.0517031	-0.00288288	-0.17285	0.057822	0.0121336	0.0166434	0.00817619	0.00874455	-0.000519747
PRMT5	-0.155205	0.0706534	-0.134078	-0.000295538	-0.0182063	-0.146537	-0.074518	0.0259656	0.132768	-0.602098	0.00263664	-0.0243938	0.0272254	-0.00536326	0.000467034
PRODH	-0.0180409	0.00446507	0.0741248	3.65458e-05	0.0546436	0.0483177	-0.0260562	-0.00166845	0.157951	0.124151	0.0104468	-0.0140057	-0.0029357	-0.00053492	2.26583e-05
PRSS8	-0.0134569	0.00965492	0.0912718	2.17093e-05	0.0215823	0.212357	-0.0233568	0.0144442	0.0410688	0.0394584	-0.000615811	-0.00734049	0.00703596	-0.00999283	0.00020409
PSME3IP1	-0.119893	0.115425	-0.138185	-0.000162086	0.111416	-0.0553935	0.00326939	0.00778511	0.149135	0.0362186	-0.00741212	0.0259226	0.0028019	-0.0221836	8.73719e-05
PTDSS2	-0.0728954	-0.131761	0.0626938	0.000261872	0.00631678	0.0535018	0.0258614	-0.00262638	-0.131902	0.23663	0.00371907	-0.0620732	-0.026993	0.00181723	0.00111348
PTGIS	0.15748	-0.0294199	0.0472238	-2.46651e-05	0.0125979	0.0216696	0.0188341	-0.00797503	0.164891	0.431346	-0.000598839	0.00796871	0.0151983	0.001016	0.000228201
PTGS1	0.0442125	0.00789065	0.0574369	-2.60298e-05	-0.00106122	-0.015533	0.0122685	0.00284142	0.00654944	0.308364	0.00722423	-0.0285419	0.00201989	0.00160448	-8.20838e-05
PTK2	-0.0364115	-0.0330123	-0.0856644	-0.000261085	-0.0255761	-0.00273279	0.0246371	-0.0034496	0.0800997	-0.688486	0.00979552	-0.0598067	0.0472536	0.0775237	-0.000134066
PTPN2	0.100868	0.00167799	0.0336384	5.25475e-05	-0.00972319	-0.0164884	0.021701	0.000761271	-0.150395	0.244464	0.0115487	-0.0366536	0.0268898	-0.00735424	0.000734575
PTPRA	0.0650556	-0.0364277	0.120119	-0.00012313	0.0291511	0.171997	-0.058738	-0.00768878	-0.165709	0.466433	0.00125838	0.00400771	0.0847241	0.0187148	-0.00157477
PTPRK	0.0546662	-0.136389	-0.1328	-3.79224e-05	-0.0189078	0.0205984	0.0588252	0.00229762	-0.178305	-0.279936	-0.00781411	-0.0181724	0.00929074	0.0151903	-0.000198345
PTPRS	-0.121381	-0.0373456	0.0352551	9.18247e-05	0.0476367	0.0248736	-0.0332292	-0.0120011	0.0946773	0.438119	0.0243053	-0.0417547	-0.0221457	0.00242883	-5.67101e-05
PTTG1IP	0.0276962	-0.0556969	0.13133	-0.000126507	0.0518008	0.226967	0.0651513	-0.00348352	-0.109381	-0.0498458	-0.00138984	0.0360695	-0.0566687	-0.0054009	0.000319044
PXMP2	-0.0242937	-0.00328823	-0.0384067	-2.21465e-05	-0.00111203	0.178172	-0.0197097	0.00244913	-0.0989949	-0.0436812	0.000773081	0.0183291	0.0448993	-0.00112436	-0.000548946
PYCR3	0.0404897	0.0269475	0.0496789	0.000470457	-0.0491571	0.146567	-0.0281026	-0.00457261	0.137031	-0.346243	0.0032568	-0.0170844	0.0179753	0.00729538	-0.000447049
PYGL	0.00269588	-0.0954475	0.0372127	-0.000166681	0.0133916	-0.0266803	0.0344996	-0.0186501	-0.00259601	0.0571051	0.00010523	0.00955346	0.00216473	-0.00117756	-5.52898e-05
QKI	-0.217938	-0.273151	0.00121241	7.43858e-06	0.111958	-0.101976	-0.137499	-0.00231043	-0.13156	0.0185014	0.00595281	-0.040482	-0.124872	0.000693754	-9.7958e-05
QPCTL	-0.121779	-0.0694529	0.119448	-0.000153689	0.071118	0.0460166	0.0219398	-0.00846097	-0.0483673	0.373672	-0.0052479	-0.0683853	-0.00302193	0.00495134	9.58158e-05
QPRT	0.000345857	-0.000223114	-0.0453044	-3.20873e-05	0.0546926	0.0875917	0.049441	-0.000145814	0.294486	-0.0176249	-0.005287	-0.0505841	-0.0227058	0.00859119	-0.000154152
QRSL1	0.0521708	-0.0833672	0.0871763	-5.41309e-05	0.0351301	0.0620437	0.00870894	0.00390841	-0.199581	0.237641	0.00169433	-0.000525094	-0.0510961	0.00202703	-0.00063859
QTRT1	-0.0578817	0.192575	-0.0660763	0.000324943	-0.00548624	-0.0373071	-0.043039	0.0111461	0.00239964	-0.0270228	0.0217709	-0.000680516	-0.0448359	0.00890686	9.87812e-05
RAB23	-0.146858	-0.128619	0.000849174	-0.000260446	0.0562737	0.0813229	-0.00833236	0.0240957	-0.157473	0.129503	-0.00836447	-0.106817	0.0136011	-0.000216006	0.00131637
RAB34	0.00196203	-0.0611593	-0.0813522	3.85866e-06	0.0391527	0.000659539	-0.021299	0.000152665	-0.039026	0.0340907	-0.00396312	-0.0136693	-0.0228511	0.00578542	-7.25835e-05
RAB9A	-0.037373	-0.0928033	0.153108	-0.000200496	0.0618651	0.183229	0.0784987	0.0114492	0.0898834	0.561573	0.00175917	-0.0359764	-0.0754818	0.00431742	-0.000656307
RABGAP1	-0.0957352	0.00152834	-0.106355	-0.000329686	0.0134039	0.149716	-0.0502629	0.0133893	-0.0467771	0.00146801	-0.00191484	-0.0909306	0.0204121	0.0194459	-9.30653e-05
RABGGTA	-0.0943283	-0.0750204	-0.0359659	3.20742e-05	0.0795073	0.122393	-0.0737868	0.00479371	0.0253889	-0.48719	0.00821653	0.0265734	0.0289383	-0.00736005	0.000405132
RAC2	0.0030841	-0.214784	-0.00975657	1.00567e-05	0.110725	-0.010603	0.0148188	-0.00400951	0.019197	-0.309226	-0.0588735	0.0558925	0.0415865	0.00153145	-0.000466274
RAI14	-0.00727571	-0.289758	-0.0156066	-0.000608937	0.0980283	0.128081	0.0565554	-0.000877132	-0.129694	0.269736	-0.00773135	-0.0909734	-0.00533031	0.000170196	-0.000624475
RALYL	0.0485228	-0.0769747	0.162716	0.000148728	0.016375	0.0718739	0.075846	-0.0120298	-0.322263	0.0862668	0.00142027	0.0925204	-0.007004	0.000105495	-0.000400993
RAP2B	0.113127	-0.125629	0.124217	7.6799e-05	-0.00606472	0.0242073	-0.00642164	-0.00469007	-0.134055	0.0237078	-0.0390081	0.183164	0.0744969	0.0322425	-0.000120625
RBBP5	-0.0565253	-0.137104	0.0761923	-0.000621385	0.0191832	0.0622105	-0.0338038	0.00583072	-0.393905	0.503016	-0.00333483	-0.0315446	-0.00691938	0.0148996	-8.175e-05
RBM15B	-0.0144586	0.0322273	0.0498659	0.0002777	-0.0278635	0.0285771	-0.071874	-0.00156753	-0.257397	0.389609	-0.00251678	-0.0447367	-0.00339042	0.00279046	1.04349e-05
RBM19	0.0434957	-0.0767884	0.127408	-0.000169366	0.0371306	-0.179054	0.0650538	-0.00454571	-0.130737	0.573785	-0.00544014	0.0209732	0.0193848	-0.00616469	-8.73591e-05
RBM47	0.0226911	0.103649	-0.0797565	-0.000346394	0.036143	0.100208	0.0310243	0.00478181	0.104904	-0.191806	-0.021614	-0.0133251	-0.0543363	-0.00503855	3.79128e-05
RBM5	0.0359488	0.0291745	-0.141091	0.000148054	-0.050036	-0.0816292	0.0406274	-0.00176848	-0.0734318	-0.0943326	0.00305243	0.039063	-0.0503064	-0.00700098	-0.000580756
RBPMS	0.0345479	-0.154362	-0.0113179	-0.000243424	0.0760768	-0.056397	0.00234807	-0.00071806	0.124788	0.16375	0.0200592	-0.0803577	-0.0189476	0.0109388	-7.20687e-05
RDH10	5.85967e-05	0.0539858	0.0454295	0.000139433	0.0209092	0.0678622	-0.0385342	0.00574863	0.0693899	0.142994	0.00576587	0.00179312	0.035044	-0.0212582	-0.00023655
REEP4	-0.00391627	-0.000991732	-0.0438504	0.000157899	-0.0255565	-0.0496651	-0.00690776	-0.00572774	-0.0341785	0.116467	-0.000494937	-0.0103403	0.013275	-0.00118432	-0.000236812
RELA	-0.0685803	-0.087187	-0.180464	-2.0557e-05	-0.0554161	0.132728	-0.00309963	0.00647188	0.0792495	-0.845474	-0.0121068	-0.00900288	0.112639	-0.00134636	0.000560558
REPS1	-0.00194354	0.120032	-0.0757025	0.000135461	0.0074754	-0.0691076	0.0127392	-0.00347207	-0.0529415	-0.193064	-0.00781792	0.0185724	-0.00451288	0.0173255	0.000318516
RFC1	-0.0292584	0.141001	-0.132581	0.000286379	-0.0915516	-0.179107	0.135446	-0.00812478	-0.331906	-0.0512138	0.015372	0.0165565	0.00958558	-0.00578344	2.81905e-05
RFC5	-0.0300069	-0.00645973	-0.0113279	0.000145718	0.00978165	-0.0729122	0.0244478	0.0113024	-0.308008	0.244871	0.00549315	-0.0410024	0.00380603	0.00542343	0.000436613
RGS10	-0.0530458	-0.0706631	-0.0154	0.000330211	0.0165636	-0.0702407	-0.00065611	-0.00761597	0.159448	-0.178818	0.0012603	0.0101528	0.00244138	-0.0160998	-0.000135723
RHEB	-0.0471056	-0.154593	-0.0882746	-0.000359251	-0.0459602	0.258689	0.0620067	0.0113336	-0.000951762	-0.168845	0.0017334	0.048871	-0.00181176	0.0101185	0.000729707
RIDA	0.0756197	0.206498	-0.0169947	-0.000590129	0.0789692	0.00254742	-0.0122989	-0.0190242	0.211007	-0.0475537	-0.00276812	-0.100607	0.00933094	0.00404412	-0.00023329
RNASEH2C	-0.0827517	0.160549	-0.173513	-5.29689e-05	-0.0299196	-0.0370242	-0.0299268	-0.000450056	0.0269692	-0.179823	0.00555879	0.11146	-0.0198796	0.0044373	0.000645394
RNF114	-0.0687677	0.012026	-0.0493996	6.45034e-05	0.0162266	0.0807454	0.0254068	0.000807793	0.037827	-0.486765	0.00933497	-0.0215158	-0.0131424	-0.00541339	0.000159761
RNF149	0.0644781	-0.105634	-0.142611	-7.91139e-05	0.0698338	0.104123	-0.044276	0.0054061	-0.000711397	0.375532	-0.00588877	0.0147351	-0.0455813	0.00982485	-0.000208446
RPF1	0.00449344	-0.0680738	-0.00151981	0.000115868	-0.0213139	-0.202393	0.0839495	-0.0050651	-0.129322	0.447115	-0.000541313	0.0797963	-0.0173785	0.00605195	0.00016511
RPIA	-0.0155502	0.0977912	-0.198642	-5.70134e-05	0.0545106	-0.0896691	0.0698946	-0.00285962	0.119782	-0.392259	0.00557956	0.00476232	-0.0842943	-0.0195578	0.000887555
RPL36A	0.00819215	-0.0190793	-0.214816	7.96651e-05	-0.0383599	-0.187853	-0.101397	-0.00234063	0.128465	-0.340944	-0.0147408	-0.0142826	0.032062	0.00574484	0.000308143
RPS19BP1	0.0229746	0.0972717	0.165834	0.00043709	0.0325263	-0.279677	0.0234932	0.00839409	-0.166287	0.225728	-0.00773574	0.00932881	0.00791041	-0.00144816	-0.000408557
RPS27L	0.00964366	-0.128347	-0.0711509	-6.98294e-05	0.0506363	-0.0759505	-0.0158955	0.00369239	0.15076	0.0290113	0.0117246	0.00811435	-0.0193536	0.0390054	-0.000170963
RRAS	-0.020435	-0.27757	0.0293654	-0.000241421	-0.0189542	0.166324	0.0742462	0.00362804	-0.105826	-0.220932	-0.0138299	-0.191685	-0.0322677	-0.00185607	-0.00115096
RRAS2	-0.0514637	-0.204068	-0.0612216	-0.00067005	0.161837	0.0472353	0.0620676	0.0107369	-0.114817	0.171386	0.0285387	-0.112056	-0.0200454	0.0238834	-0.00122367
RRM1	-0.0990095	0.0317518	-0.182133	-7.11874e-05	0.0957903	-0.0448164	-0.100412	0.0115056	0.0654359	-0.418132	-0.00367632	-0.0429635	0.0419956	0.00563374	0.000904733
RRP36	-0.0352316	0.0284379	0.0122302	4.12693e-05	-0.039952	-0.159019	0.0271282	0.00902246	-0.0197438	-0.0450869	-0.00651045	-0.00809817	-0.00226245	-0.00065349	3.62907e-05
RRP7A	0.0696222	-0.0211699	0.128668	4.56523e-05	-0.182528	-0.238178	0.0871629	0.000938197	0.00440765	0.215949	0.0143718	-0.0135375	-0.0474947	0.00307489	2.90628e-05
RSL24D1	0.0301749	-0.0463652	0.0680468	0.000247247	0.0455723	-0.273567	-0.0228342	-0.00726571	0.037498	-0.193754	0.000475944	-0.0280156	-0.0076743	-0.000703662	-0.000764703
S100A14	0.0238275	0.0446411	0.0517305	-0.000162306	0.00083971	0.0807937	-0.0853654	0.0131037	0.198845	0.286814	0.0148205	0.0279735	0.161863	-0.00741037	0.000302281
S100A4	-0.00832729	-0.010853	0.0404131	0.000260097	0.073418	-0.0658618	-0.0500859	-0.00152391	0.143948	-0.128088	-0.00694041	-0.0161694	-0.0640985	-0.00976976	-0.000376981
SARDH	0.0290217	0.0231983	-0.00410712	3.15544e-05	0.0082395	0.0283219	-0.00100701	0.00109957	-0.0185654	0.0442507	0.00169865	-0.0243992	-0.0103392	0.00109915	-2.75957e-05
SCARB1	-0.0611741	-0.00489209	0.11382	-6.22248e-05	0.0736995	-0.0233751	-0.00299102	-0.00294304	0.214634	0.141257	0.00746832	0.145907	-0.012333	0.00189355	-0.000263761
SCO2	0.0269314	0.0412495	0.219388	5.00892e-05	0.029456	0.0238207	0.0280594	-0.00461018	0.0814443	0.58146	-0.00261201	0.011484	0.0275092	-0.0091733	-0.000324008
SDC1	0.0451037	-0.0308533	0.0770189	7.40977e-05	0.0283938	0.0488112	0.0018081	-0.00179268	0.0583027	-0.444435	0.00795834	-0.00625307	0.0456326	0.00505368	-0.000115277
SDC4	0.150856	-0.162079	-0.0433375	-0.000224637	-0.0133262	0.199636	0.0981389	-0.0015338	-0.18723	0.614964	-0.0015697	-0.051909	0.0438287	0.00401515	-0.000402104
SEC23A	-0.114006	-0.132872	-0.112622	-0.000701243	-0.0121839	0.207634	-0.0548123	3.5777e-05	0.0762948	-0.227907	-0.00999891	-0.103873	-0.00814764	0.00734492	-0.000255208
SELENOO	-0.00585289	0.0289017	0.136063	0.000182702	-0.00963347	-0.0728472	0.0530532	-0.00442701	-0.0277561	0.213745	0.0077589	0.0137372	0.0207451	0.00310103	-7.2685e-05
SEPTIN10	-0.108083	-0.123015	-0.110642	-0.000469164	-0.0187888	0.106291	0.105272	0.00491388	0.0126603	-0.377521	0.0256974	-0.0820837	-0.00188978	0.00610438	4.14346e-05
SFXN2	0.00491261	0.0474566	0.0259137	-5.32419e-05	0.0409996	0.199942	-0.0767294	-0.00273358	0.0371371	0.313923	0.000211926	0.00825643	0.0282379	-0.00094561	-0.000266921
SGF29	-0.0270673	0.16162	0.0216134	6.09878e-05	0.0770519	0.0031896	-0.0343775	-0.00109043	-0.174516	0.0906445	0.00630232	-0.0303487	0.0120199	-0.00350635	0.000309505
SGSH	0.0258131	0.0440206	0.02316	1.05083e-05	-0.00673114	0.11439	0.00418216	-5.84508e-05	0.00444903	0.129057	-0.00507316	-0.000648403	-0.00651041	0.0023341	-0.000285384
SH3BP4	-0.123742	-0.0704996	0.0944563	-6.6312e-06	0.0347586	0.161462	0.00546979	0.00721932	-0.195464	-0.0939595	0.0156712	-0.0098143	-0.00871263	0.00787105	-0.000264658
SHROOM3	-0.0376931	-0.00516168	0.0602313	0.000109545	0.0122949	0.0257049	-0.0304953	0.00237002	0.0597308	-0.161402	0.00674525	-0.0223536	-0.0281096	-0.00527981	-5.22532e-05
SINHCAF	0.0357619	0.119839	0.000637944	-0.000444459	-0.0256191	0.0432962	0.0358893	0.00438416	-0.128272	0.276846	-0.00103711	0.049431	-0.0122233	0.032914	0.000105995
SIPA1L3	0.0260414	-0.0872204	-0.0203089	-8.83715e-07	0.0179776	0.0865923	0.0781285	-0.000952455	0.0162383	0.449011	-0.00318508	-0.00290556	0.0608491	0.00229874	0.000128423
SLC12A4	-0.0270762	-0.0634427	0.176049	-0.000161301	0.0332885	0.161963	0.0252382	-0.00144783	0.0687532	0.21506	-0.00656386	-0.0208431	0.000449612	0.00237756	0.000676147
SLC12A7	0.0461648	-0.0462124	0.127957	3.48434e-05	-0.0169578	0.0210302	0.0511331	0.00540302	-0.0879397	-0.0214748	-0.00708116	-0.0255618	-0.0179481	-0.00230399	0.000341926
SLC20A2	0.0700838	-0.111458	0.0708627	-0.000102711	0.0134202	0.0921891	0.0551638	-0.00190974	0.1137	0.188091	-0.0025688	0.00649325	0.000129551	0.00351227	0.000329283
SLC25A19	-0.0234481	0.0338885	0.110514	-0.000104795	-0.00794131	0.0729816	-0.0194439	0.00131174	0.130388	-0.164693	0.000972512	-0.0138459	-0.0182147	-0.001769	-0.000230543
SLC27A1	-0.0203276	-0.104468	0.015187	7.0596e-06	0.0341094	0.0263096	0.0356322	-0.00605153	-0.00251326	0.233055	-0.0142038	0.0231241	-0.0206757	-0.00417889	-0.000226154
SLC30A1	0.138609	-0.160132	0.134156	0.000196465	0.0550814	0.0745517	0.0534433	0.0112962	0.0394921	0.0180744	-0.0252873	0.00730722	-0.0177475	-0.00326988	-0.000527919
SLC39A11	-0.0104092	0.0452256	0.0944397	-0.000322613	0.00865227	0.218326	-0.0358064	-0.00197793	0.0196686	0.186661	-0.000247076	-0.00538402	-0.00158886	-0.00622581	-0.000669316
SLC39A14	-0.0215623	-0.0495131	0.0476226	-1.26174e-05	0.00477485	0.0256023	-0.0544014	0.00037914	-0.0927123	-0.163232	-0.000760554	-0.052951	0.0178272	-0.00571641	0.00012296
SLC44A2	0.00153926	0.0910293	0.136635	-1.05308e-05	-0.0192919	0.117232	0.00737715	0.00411385	-0.115179	-0.0277598	0.00571807	0.0089332	0.0149244	0.00832192	-0.000191558
SLC4A1AP	0.00244509	0.0533462	-0.0980162	8.40121e-05	-0.095375	-0.0672939	0.116867	-0.00375045	0.0266347	-0.381155	-0.00558477	-0.0235969	-0.00435877	-0.00981662	0.000225026
SLC4A2	0.0171389	0.0102911	0.089932	-0.000205235	0.0209275	0.1486	-0.0231095	-0.0134364	0.133751	0.518645	0.0237409	-0.0158073	-0.0262081	-0.00704439	0.000473873
SLC9A3R2	0.0487284	-0.0312611	-0.0108123	0.000245461	-0.00828137	0.288889	0.0138801	0.0116642	-0.0319398	0.131413	0.00204219	-0.0635467	0.00274511	0.00203311	-0.00105408
SLK	-0.020203	0.0593602	-0.124238	-1.07194e-05	0.0429939	0.0018185	-0.0367736	0.00588134	0.187233	-0.174426	-0.0148677	-0.0258297	-0.0490322	0.000934428	-0.000107129
SMAD4	-0.101327	0.14542	-0.0903941	-0.000307721	-0.0460438	0.0941831	0.0167034	0.0164433	0.0430661	-0.362074	0.0100527	-0.00535741	0.00558506	0.0938094	0.000104495
SMARCD1	-0.126155	0.125249	-0.0606103	-0.000232779	-0.000777176	-0.0770901	0.103046	0.0106338	-0.173786	0.550377	-0.0141382	0.0411491	-0.00868601	0.00346756	0.000381178
SMC1B	-0.00884666	0.178431	-0.159385	-0.000207013	-0.0108305	0.151326	0.0640097	-0.00584663	-0.0392353	-0.230158	0.00214613	0.00882763	0.0487823	0.0029338	0.000286162
SMC6	-0.0735342	-0.058173	-0.0132844	0.000411824	-0.0607952	-0.0269626	0.0434828	-0.0021425	-0.233476	0.312119	0.0057736	-0.00828886	-0.00253509	-0.00561364	0.000127793
SMS	-0.226051	-0.138201	-0.158548	-0.000125643	0.0440079	0.0842833	0.107419	-0.00611939	0.138029	-0.608317	-0.0241828	0.0620145	-0.0136616	0.00309171	0.000912197
SNTB2	-0.0246434	-0.266803	0.158164	-8.6593e-05	0.0279561	0.0880692	0.00759268	-0.000316012	-0.167671	0.122761	0.000561935	-0.00314373	0.0948856	-0.0163632	-0.000308201
SORBS1	0.0431299	-0.0142091	-0.0222268	8.43908e-05	0.00384525	-0.00193737	-0.0122024	0.00186342	0.0392596	-0.00826616	-0.00435343	0.0106606	-0.0233908	-0.0045468	-0.000231572
SORBS3	-0.0754207	-0.135679	0.0552434	5.36661e-05	0.0565773	0.0420044	-0.0338938	0.000395345	0.0500547	0.16043	0.00311342	0.00766172	-0.036773	-0.00609892	-0.000303573
SORT1	-0.0955068	0.0588606	0.235445	0.000236806	0.0439633	0.237438	-0.0112737	-0.00448849	-0.0847296	0.513646	0.0267162	0.181456	0.00528045	-0.00704441	-0.00058018
SPAG9	-0.178557	-0.119265	-0.0085578	-1.92789e-05	-0.0203567	0.108092	0.117061	-0.00333647	0.142438	-0.297377	0.0166251	-0.0305884	-0.0113809	0.00096652	0.000846644
SPATA5	-0.0531843	0.0316764	-0.0282712	0.000610966	-0.0195985	-0.113404	0.0591016	0.00803926	0.0541443	0.331212	-0.0109555	-0.0161658	-0.0429768	-0.0043616	-0.000702979
SPATA5L1	-0.0472219	0.0111336	-0.0351716	0.000684676	-0.0687395	-0.0661886	0.0371103	0.0105574	0.0803415	-0.315055	0.00288351	-0.0112499	-0.0152093	-0.0512093	0.000149129
SPECC1L	-0.0103776	-0.139851	0.0484257	1.67475e-05	0.0509338	0.111187	0.0879301	-0.000138526	-0.131102	0.0018184	0.0148096	-0.00839722	0.0294607	-0.0041024	0.000493743
SPP1	0.125761	0.0866765	0.0342132	-0.000115551	0.00919032	-0.0509106	0.00742266	0.00163862	0.00608454	0.228383	-0.00615119	-0.160515	0.0113047	0.00237617	0.000358196
SQLE	-0.0092825	0.0473836	-0.0191728	-5.1156e-05	-0.030255	0.0353793	0.0073686	-0.00256425	0.0570073	-0.0995053	0.000298898	-0.0113648	0.0269547	-0.000731486	-2.92675e-05
SRC	0.130166	-0.0981463	0.0181006	3.97137e-05	0.00326113	0.206271	0.0847441	0.0104103	-0.0287156	0.382961	-0.00297263	-0.0780318	-0.0150822	0.0123573	-0.000346406
SRFBP1	0.0266859	-0.0977437	0.0259359	0.000184589	-0.0530305	-0.114606	0.0454198	-0.00719086	-0.00819898	0.436727	-0.00395059	0.0125832	-0.00745833	-0.000368017	-0.000967058
SRPK1	-0.00408765	0.0567021	-0.162385	-0.000124301	-0.0612917	-0.197258	-0.0155267	0.00604182	0.100447	-0.272442	0.00327235	-0.041916	-0.00632475	-0.00405394	0.000995893
SSH3	0.0672912	0.0390035	-0.0381576	-6.88791e-05	0.0314114	0.0842261	-0.0122616	0.000630606	0.0332151	0.0860355	-0.000185009	-0.0155041	0.0211309	0.0108787	0.000120601
STK24	0.144312	-0.00579728	-0.119367	0.000174784	-0.122876	0.127236	0.0364907	0.00463293	-0.0493984	-0.82547	0.00147649	0.10809	-0.00364294	0.00607894	0.000437174
SUDS3	0.0162729	0.0426265	0.0401739	0.000103621	-0.0533422	0.108052	-0.0268551	0.00210093	-0.197862	0.656793	-0.0054043	0.0159908	0.0125699	0.00306364	0.000177976
SUGT1	-0.137661	0.100378	-0.322989	-0.000288434	0.0193064	-0.123405	0.00815701	0.00303238	0.25557	-0.922279	0.0111546	-0.0062972	-0.0668119	0.00244098	0.000489051
SUMF1	0.0754345	-0.0421735	0.131975	3.62917e-05	0.0419485	0.186993	-0.00389017	-0.00659945	-0.232091	-0.0226333	0.0186918	0.0188019	0.00288292	6.48988e-05	0.000332047
SUMO1	-0.0537697	0.0992366	-0.132331	-0.000139184	-0.0121176	-0.143747	0.0829184	-0.0043647	0.101106	-0.155299	0.00512196	-0.0127879	-0.0340237	0.00747377	-0.000740647
SUSD2	0.0623161	0.104305	0.00289069	-4.93996e-05	-0.0190726	-0.0366968	-0.0477214	0.00765602	0.0671036	0.0343882	0.00143311	0.0173444	0.0372861	-0.00296269	0.000199745
SUZ12	-0.0934568	0.0866188	-0.0786345	0.000372999	-0.124684	-0.17904	-0.0174381	0.0017748	-0.270782	0.00242622	0.00383928	0.00295939	0.00562035	-0.00228989	0.00019973
SYNRG	0.0249462	0.0633651	0.0336002	0.000112836	-0.0162763	0.0534102	0.0198164	0.00207339	-0.018083	0.215578	0.00359701	0.000702507	0.00527359	-0.00369719	-4.78674e-05
TAF4	-0.0150492	0.0891132	-0.0160075	0.000607734	-0.0806775	0.0457776	-0.0354998	-0.00121561	-0.180699	0.0126067	-0.0033615	-0.0307683	-0.0238289	-0.0144297	0.000135347
TAGLN	-0.0803423	-0.11984	0.0955465	-0.000274692	0.0859435	0.117238	-0.0144528	-0.00335559	0.0205642	-0.167669	9.55524e-05	-0.107689	-0.00670587	9.86293e-05	0.000256306
TATDN1	-0.0683549	-0.00299449	0.0537481	-0.000267466	0.0413947	-0.00832697	-0.0539257	-0.0179842	0.161428	-0.0488852	-0.028318	-0.0375954	0.0070443	0.00640013	-0.000437104
TBCD	-0.145793	0.0616384	-0.0287108	-0.00032137	0.0218645	0.0522147	-0.0323285	0.00935303	-0.090566	-0.482225	0.00388493	-0.0116129	-0.0563632	-0.00112684	-6.22327e-05
TCIRG1	0.0895492	-0.0491882	-0.0335559	-0.000257432	0.0195338	0.110318	0.00439332	0.00441154	0.0385864	0.521207	-0.0027557	0.0256867	-0.00519831	0.00853309	-0.000263001
TFB1M	0.052575	-0.0783986	0.0916115	5.70197e-05	0.033957	-0.0742738	-0.0573748	0.00982617	-0.153104	-0.104852	-0.00730123	0.0191659	-0.00074118	0.00474565	0.000237293
TGM2	-0.00599612	-0.143559	-0.167839	7.57132e-06	0.0447247	0.0684009	0.0601293	-0.00378939	0.124917	0.124692	-0.0387571	-0.11944	-0.0608753	-0.00209568	-0.0008048
TIGAR	-0.0733526	-0.142699	-0.0805971	0.000494485	0.0276783	-0.11397	0.086184	-0.0164899	0.230643	-0.224061	0.000738779	0.0877589	-0.0130299	-0.0168669	-0.000283188
TIMM21	-0.0109653	0.0145878	0.154318	2.48878e-05	0.0566781	-0.00830383	0.0738925	0.00840481	0.0105221	-0.184434	0.00138729	-0.0557162	0.0284506	0.00283741	0.000583579
TINAGL1	0.0563805	0.0347712	0.119369	-2.43647e-05	0.00917168	0.053574	0.00692735	0.00349826	0.0383757	0.299448	0.00778786	-0.0306302	-0.00965424	-0.000791624	1.66286e-06
TK1	-0.0561324	-0.169716	-0.0920968	-3.13077e-06	0.00987498	-0.103057	0.0183444	0.00593781	-0.184227	-0.440647	-0.00685168	-0.0161626	0.00801122	-0.00129969	-0.00013595
TLN2	-0.0244544	-0.0555874	-0.0870704	-0.000176478	0.0109284	0.132623	0.0329787	0.0135323	0.0337774	-0.00228159	0.0436952	-0.0545419	-0.00668358	0.0161828	-0.000158862
TMA16	-0.0685531	0.122422	-0.131902	3.23549e-05	-0.0668782	-0.0935133	0.0849828	-0.00382077	-0.0116611	-0.13217	0.0126425	-0.0152554	0.0384008	0.00573415	0.000457785
TMEM132A	0.0499403	-0.0442416	0.0376008	-7.56682e-05	0.0104134	0.105108	0.0199643	0.00244274	-0.0530065	0.15677	0.00144057	-0.00426101	0.00988496	0.00246638	-0.000203768
TMEM201	0.0337335	0.0222467	0.0358528	-0.000195552	-0.0239546	-0.0989938	0.016513	0.000854782	-0.107368	0.0971448	0.000270006	-0.00911404	0.132311	0.00108386	-0.000657018
TMEM63A	0.0658504	0.0264319	0.00338849	-3.77999e-05	0.054434	0.101971	-0.0765557	0.00256659	0.0664993	-0.120201	0.0106311	-0.0286859	-0.0385915	0.00551006	0.000398109
TMEM65	0.031561	0.0328885	0.0120345	-3.27456e-05	-0.0425602	0.124997	-0.0372289	0.00248036	0.0938161	-0.479423	7.61656e-05	-0.0197986	0.029597	-0.00133075	0.000372666
TMOD1	0.0177046	-0.0156946	0.0299919	-0.000119187	-0.0454694	-0.0421046	0.0365501	-0.0047494	0.0036073	-0.130861	-0.00174278	-0.00586607	0.0115549	-0.00171006	-0.000237488
TMX2	0.123285	-0.044279	0.20079	-0.000327373	-0.0305496	0.207908	-0.069398	0.0275199	-0.0386665	0.616264	0.000999023	0.0501154	-0.0567034	0.0104179	-0.000119602
TNFAIP2	0.00561476	-0.064991	0.0478991	-7.88818e-05	-0.0810933	0.05566	0.0355381	-0.0113272	-0.164696	0.296896	0.00418939	0.00129813	0.0715395	0.00364226	-0.00031941
TNFRSF10A	-0.0040314	-0.0400969	0.00450872	0.000132151	-0.00243855	0.00238219	-0.0132346	0.00342168	0.0343444	0.0982518	0.00221051	-0.0195762	-0.010585	-0.00253339	-3.40907e-05
TNPO3	-0.0855978	-0.0140952	0.0718663	0.000185787	-0.0281785	0.084884	-0.0613059	0.00346051	0.049286	-0.258074	-0.00159503	0.035304	-0.0560416	0.00426695	-0.000177297
TNS3	-0.0639351	-0.117484	-0.060622	0.000362394	0.020758	0.0631257	0.0662087	-0.0164449	-0.060451	-0.213575	-0.0368908	0.00127162	-0.000793083	0.00278279	-0.0011431
TOMM34	-0.0362947	-0.0387652	-0.268646	0.000365123	-0.112573	-0.134695	0.0595726	0.0337935	0.163367	-1.1223	0.0268963	0.0736841	0.0101585	-0.000262996	-0.000151988
TPM2	-0.174405	-0.101311	-0.0399088	-2.31181e-05	-0.0243773	0.183252	0.059096	-9.93987e-07	-0.0950891	-0.733994	0.00150937	-0.124354	-0.00377877	-0.00173634	-0.00105848
TPP2	-0.047677	0.0266588	-0.174726	-0.000736648	-0.0621276	-0.0242365	-0.057582	0.00370456	0.111906	-0.648268	0.00427078	0.0737938	-0.0628391	0.0361417	0.000879274
TRABD	-0.0290964	0.0277428	0.117004	-3.83289e-05	-0.0567504	-0.157776	0.0460084	-0.00110116	0.105068	0.404615	0.0575525	0.141653	0.0258804	-0.00427209	-0.00026451
TRAPPC5	-0.0294317	0.0436039	-0.103692	-0.000225062	0.0177683	0.114254	-0.0148972	-0.00262917	0.0620171	0.121106	0.006667	0.00886606	0.0297579	0.00346499	4.48436e-05
TRIM24	-0.0528875	0.173732	0.0998945	-0.000221287	-0.0279056	0.110872	-0.00541618	-0.00473129	-0.0691146	-0.100651	0.00259044	-0.00323112	-0.0516798	0.014745	0.000602938
TRIM26	-0.00948763	-0.117768	-0.0446139	-5.55531e-05	0.0125653	0.0199094	0.0170904	-0.000798842	-0.139489	-0.0909632	0.00126808	0.00484756	0.00947997	-0.00265632	0.000344095
TRIO	-0.0813405	-0.169159	-0.0758928	-0.000170244	0.0627737	0.0808623	0.0901313	0.00645371	0.0207101	-0.264443	-0.042542	-0.0218986	0.0209093	0.000487654	0.000197692
TRIOBP	-0.0517138	-0.177749	-0.0256474	-1.12691e-05	0.0302929	0.268055	0.114356	0.00307258	-0.117925	-0.154107	0.010825	0.0522322	-0.0215736	0.0109041	-0.00100162
TRIP13	-0.0792281	-0.0367655	-0.0445271	-0.000362115	-0.031068	0.115503	0.0602344	0.00817236	-0.0112654	-0.293134	-0.00741714	-0.100848	0.067683	0.00984404	0.000401407
TRMT1	-0.0486757	0.0265823	0.00403498	-0.000293568	-0.00904645	-0.190603	-0.0425094	0.00136513	0.170829	-0.638355	0.00485553	-0.00794335	-0.00516543	0.012446	-2.62055e-05
TRMT5	0.0471353	0.000706776	-0.196434	0.000151494	0.00357894	-0.0427113	-0.0278569	0.00891884	0.116784	-0.0212803	-0.00879933	-0.00199157	0.0169558	0.0181092	-0.000375715
TRMU	0.0181464	-0.100268	0.0979835	2.91225e-05	0.0636831	0.0865496	-0.0125874	-0.00281757	-0.0107739	-0.301673	-0.00362845	0.043201	-0.00440305	-0.00187502	-0.000646726
TRPM4	0.042032	0.148306	0.14866	-0.000152491	-0.000807532	0.127705	-0.00965837	-0.0005844	-0.0537634	0.345432	0.00687789	0.00033956	-0.000674016	-0.0028554	0.00079956
TRUB2	0.0280687	0.0456672	-0.0231271	2.87697e-05	-0.0202377	0.039879	0.00704234	-0.00714617	0.0313499	0.35365	0.00709843	-0.0189154	0.0340768	0.00150512	-8.48686e-05
TTC17	-0.0535064	-0.0446064	0.0714496	-0.000238693	-0.0119572	0.146684	0.0248263	-0.00207964	-0.0679982	0.124965	-0.0020786	-0.0220009	0.115914	0.00782515	-0.000186227
TTLL12	-0.00515853	0.177722	-0.167482	4.10505e-06	-0.0255773	-0.138875	-0.0789718	0.0131798	0.320197	-0.405284	0.00796022	0.0727477	0.0133896	0.0147828	-0.000507544
TUBA1C	-0.111199	-0.175981	-0.115889	-0.000513675	-0.0756743	0.00239686	0.0447682	-0.00877071	0.189433	-1.12922	-0.00197646	-0.0221011	0.0291522	0.00426918	-0.000734221
TUBB6	-0.242208	-0.219516	-0.303405	-0.000595138	0.0941535	-0.0498973	-0.0729389	-0.0190823	0.110592	-0.303929	-0.0150336	-0.0902243	-0.0341079	0.00104101	-0.000836532
TUBGCP2	-0.0686599	-0.0757241	-0.169091	-0.000202361	0.00608607	-0.109117	-0.0697728	0.00853163	0.0974639	-0.297627	-0.00496262	0.00354584	-0.0340584	-0.00409311	0.000356902
TWF2	-0.159815	-0.214613	-0.165985	5.52932e-05	-0.0817946	-0.0356551	-0.0125125	-0.00282682	0.171395	-1.19688	-0.00260276	0.0118452	0.00280715	-0.00293871	0.000264904
UAP1	-0.190892	-0.259741	-0.109575	-0.000228783	-0.00521213	-0.0430867	0.0638354	-0.00214029	0.147753	-0.00689867	-0.0600793	-0.166173	0.068933	0.00914978	0.00109274
UBAC2	0.122696	0.0297751	0.155237	-0.000503636	0.0144323	0.107617	-0.0194409	-0.00364863	-0.126103	0.352477	0.00876173	-0.00427462	-0.0224032	0.0173522	1.72703e-05
UBAP2	-0.0764474	0.0952533	-0.25022	1.71891e-05	-0.0354445	-0.0509127	0.100708	0.000172763	0.223941	-0.632309	-0.0104006	0.0483838	-0.0601912	-0.00149122	0.000218656
UBE2C	-0.142632	0.0315198	-0.172568	0.000292478	0.0212264	-0.0664156	0.121794	-0.00660339	0.0625129	-0.308718	0.00126405	-0.0278913	0.014009	-0.00354456	0.000491509
UBE2G2	-0.0354885	0.00018258	0.0880982	-0.000308731	0.0069137	-0.153098	0.0398599	-0.00645005	0.0773311	-0.05655	-0.0224281	-0.00321288	-0.0308425	-0.0209832	0.000376954
UBE2H	0.0119754	-0.0200095	-0.0114576	-0.000504098	-0.0267613	0.0420536	0.0817359	0.00351181	0.111972	-0.206679	-0.00705946	0.00510805	-0.00356584	0.00389378	-0.000749245
UBL5	-0.167182	0.0947588	-0.167543	0.00015253	0.0158311	-0.108392	-0.0140515	-0.0272088	0.0643469	-0.62282	0.00313464	0.0198737	0.03051	-0.000367376	-0.000282673
UBR5	0.0418803	0.0127612	-0.0438472	-1.31791e-05	-0.113296	0.0304419	0.0882519	0.00813147	0.0472382	-0.128548	0.0124951	0.128971	0.0736498	-0.00456208	0.000788493
UCHL1	-0.0355627	0.161097	-0.146632	-0.000838892	0.0133522	-0.0899217	0.0730257	0.00740185	0.200063	-0.355867	-0.0186415	-0.140465	0.0150535	0.0183887	-0.000219993
UCK2	-0.135547	0.136673	-0.10397	-0.000367801	0.0405307	-0.0735342	0.0452957	0.00502427	0.253077	-0.575798	-0.0500568	0.0210773	-0.0129818	-0.0134965	0.000406245
UGT1A6	-0.0381254	-0.0215807	0.162924	5.61453e-05	0.0400789	0.0595498	0.0699941	0.00250739	0.162882	-0.104317	0.00142311	-0.0264998	-0.0920901	-0.000410917	0.000486282
UHRF1	-0.05274	0.0299114	-0.269474	0.000887126	-0.103907	-0.165986	-0.0505187	-0.00519887	-0.26188	0.108451	0.00531768	0.00558629	0.0246702	0.00697052	0.00214972
UQCC1	0.059858	-0.0214248	0.041698	-0.000413189	0.00774424	0.135305	0.0064922	0.00256033	-0.0997038	0.146127	0.00157459	-0.01869	0.0619638	-0.00200816	-6.6163e-05
UQCC3	-0.0033681	0.0101459	0.0311806	-0.00013928	0.0434023	0.0659559	-0.0355679	0.000187761	-0.0320587	0.132463	0.00308768	0.0132051	0.00850688	0.00104399	-0.000456239
UQCR10	-0.0196904	-0.0443622	0.162426	-0.000314362	-0.0343799	-0.0160546	-0.0870081	0.00593972	-0.129065	0.460087	-0.00376159	-0.058453	0.00478773	-0.00334351	7.33589e-05
UQCRFS1	0.0479385	-0.0572349	0.18846	-0.000105201	-0.0440731	0.049562	-0.0631636	-0.00754826	-0.0449273	0.128381	-0.0219497	-0.010988	0.0208675	-0.00243954	-0.000467612
USP9X	-0.110817	-0.170767	0.0479129	6.85629e-06	0.0579698	0.0487098	0.0210203	0.00654928	0.0112716	-0.301797	-0.00694712	-0.122357	-0.130428	0.0149532	0.000133324
UTP6	0.0218357	-0.00313638	0.00671159	8.47441e-05	0.00499238	-0.211109	0.0322082	-0.00454008	-0.0491615	0.321716	-0.000326067	-0.0282287	-0.0298611	0.00162938	-0.000626951
VAMP7	0.0330823	-0.19354	0.146823	-0.000116616	-0.00238039	0.150599	-0.030137	0.00946577	-0.210777	-0.152667	-0.00252319	0.00899573	0.0187572	0.00632387	0.0011533
VCAN	0.0501339	0.0432464	-0.0321393	5.15766e-05	0.00920172	0.171389	-0.00957992	-0.00249203	0.0436464	0.100888	0.0118762	-0.0343299	-0.0605791	0.000118205	-0.000220973
VPS25	-0.0404354	0.115004	-0.0434259	-2.15705e-05	0.0341642	0.0651913	-0.0582533	-0.00427905	0.144914	-0.377323	0.00333342	0.00182362	-0.154666	-0.000645197	0.000537701
VPS4B	-0.036999	0.126595	-0.132847	-0.000758181	0.0788346	0.156741	-0.0191078	0.0116309	0.0990429	-0.142712	-0.00641701	0.0400655	-0.0346194	0.00142357	-0.000193911
VRK1	-0.000880221	0.16518	-0.195823	0.000580276	-0.139042	-0.105282	-0.0365107	0.000611734	-0.201202	0.307629	-0.0182796	-0.0226999	0.0683817	0.0155459	0.000871032
VRK3	-0.0573403	0.0890904	0.097574	-0.000285854	-0.0128543	0.220755	-0.0147528	0.00112576	0.0539923	0.259946	-0.000908277	-0.00191494	-0.0132075	-0.00309731	0.000235488
WDR75	0.108988	-0.160934	0.0459985	-5.36634e-05	0.0294829	-0.160233	0.0860311	-0.00626285	0.0403221	0.199918	0.00442937	-0.0183409	-0.0186745	0.00153785	-0.000933024
WDR77	-0.141336	0.106299	-0.288456	-0.000134451	-0.102525	-0.204207	-0.0030511	0.0115388	0.237415	-0.966592	-0.00378278	-0.0187745	0.0720073	-0.0133325	0.000710232
XPO7	-0.00106356	0.039093	-0.0520132	-0.000237184	0.0423038	-0.049536	-0.0611415	0.00294331	-0.0284455	0.025253	-0.0291188	0.0241309	-0.0238119	0.00758546	0.000236807
XXYLT1	-0.102385	0.0354305	0.058611	-6.04318e-05	0.0197556	-0.0848765	0.0485999	-0.00214826	0.00943394	0.17035	0.00688595	-0.0140511	-0.0184816	-0.00150019	6.23742e-05
YBX3	0.059452	-0.11772	-0.145386	0.000519601	-0.0593293	-0.242364	0.0995305	-0.0183209	0.134828	-0.61786	-0.00793936	-0.0224102	0.0775026	0.00480096	-7.57982e-05
ZCCHC9	0.0779649	-0.0107493	0.140195	4.52569e-05	0.0306689	-0.0710524	-0.016678	0.00157874	0.0560665	0.272346	-0.00849251	0.00500401	-0.0208374	-0.00687787	-0.000198348
ZDHHC13	0.0564164	0.070116	-0.0688418	-0.000113136	0.029761	0.0074198	-0.00325701	-0.00203664	-0.0193469	0.342997	-0.00810861	0.0192722	0.00927857	0.000342424	-0.000191547
ZGPAT	0.0480842	-0.00122592	0.0900098	-0.000229732	-0.0500427	-0.0793683	0.103033	0.00144087	-0.273809	0.161181	-0.0135891	0.0415293	-0.00890218	0.00404782	-4.8012e-06
ZMYM2	0.0165816	0.159065	-0.0692407	-0.000343615	0.0085971	0.0504848	-0.00880997	-0.00607478	-0.112033	0.400573	0.0124212	0.010423	0.00295889	0.00230262	-7.35819e-05
ZNF148	0.00880195	0.0181286	0.0335119	-0.000132293	-0.0781243	-0.00884197	0.125928	0.00151938	-0.22116	0.542863	0.0126894	0.00719674	0.024736	0.0111556	-1.38317e-05
ZNRD2	-0.0316843	-0.00899544	-0.032161	-3.27271e-05	-0.0593537	-0.0739066	0.104544	-0.00148999	0.278346	-0.550452	-0.00283021	0.00279489	0.0758978	-0.0006042	-0.000387636
ZYX	-0.127278	-0.3032	-0.0799008	-0.000255696	-0.00885664	0.0261301	-0.0931271	0.00495513	0.191717	-0.663605	-0.00738306	-0.0745463	-0.124527	0.0198001	-0.00160166
AAMP	-0.087728	0.0501147	-0.0341886	0.000254716	0.0618677	-0.015309	0.0456093	-0.00203809	0.187305	-0.0905509	0.000842628	0.0181794	-0.062466	-0.00320933	-0.000158352
ABCB1	0.0528975	0.0510099	0.0165799	8.62684e-05	0.0192293	-0.0192253	-0.0683565	0.00110876	-0.103668	-0.287521	-0.00192644	-0.0140771	-0.0237268	0.00444218	4.22054e-05
ACSL5	0.0910785	0.159229	0.120076	-0.000192334	0.0301614	0.0668762	-0.0156479	-0.000204239	0.156003	0.063179	0.00166715	0.0371318	-0.110995	-0.00102843	-0.000311957
ACSS1	-0.0276567	0.136017	-0.00832127	0.000151732	0.0174607	0.104662	-0.0533581	0.0149371	-0.0141827	-0.382014	-0.00759193	0.0617029	-0.00885582	-0.0103969	-9.55854e-06
ACTR6	0.0205658	-0.0835011	0.0534563	-4.65683e-05	0.00792812	-0.107231	-0.0352258	0.00167077	0.0400057	0.212627	0.00881016	-0.00988743	0.00202979	-0.000245048	-0.000100694
ADIRF	-0.0144369	0.0469815	-0.0144427	6.92307e-05	0.00218656	0.139884	-0.0338866	-0.00556286	0.0133991	-0.0569671	0.00837823	-0.00541358	0.0033865	0.000300586	-0.000457388
AGAP3	-0.0349868	-0.00416543	-0.00984481	-7.04221e-05	-0.0046633	0.074095	0.0508422	-0.00289459	-0.0113764	0.112096	-0.00165396	0.0875445	-0.0195964	0.00370672	0.000256697
AGMAT	-0.0305836	0.0598143	-0.00967736	-3.06062e-05	0.00442254	-0.00206734	-0.0128623	0.0075936	-0.0442073	-0.104398	0.014065	0.0385747	-0.108214	0.00293453	-6.37783e-05
AK6	-0.11512	-0.00168831	-0.0895659	-0.000612676	0.107239	-0.0589532	-0.00145034	-0.0134623	0.119198	0.00585273	0.00531645	0.00710368	-0.0279078	-0.00549912	0.000429202
AKAP13	-0.0151157	-0.0424446	-0.0355986	-6.64216e-05	-0.00734287	0.0918318	0.0828379	0.00570764	0.046384	0.249511	0.00780834	-0.0537578	0.000431833	0.00357843	-0.000566709
AKR1B10	-0.0109789	0.0445436	0.125789	7.53514e-05	-0.0270606	-0.089958	0.0475877	0.000418524	0.0789867	-0.0641191	-0.00549432	-0.00730245	0.014307	-0.00447686	-0.000457453
AKT1S1	-0.127679	-0.00146584	-0.131019	-0.000148952	-0.0109813	0.0797254	0.0282835	0.00420871	0.320962	-0.590739	-0.00756509	0.00713345	0.0204263	0.0398062	-0.000386376
AMDHD2	-0.0687978	-0.0207416	0.0900906	3.9249e-06	0.0172142	0.0903268	0.0112265	-0.00684588	0.0380857	-0.28915	0.0159038	0.117046	-0.0197039	0.0010155	-0.000278677
ANAPC7	-0.0149273	-0.0319493	-0.0851823	4.06872e-05	0.0250348	-0.0603143	0.040882	-0.0033067	-0.144652	0.352769	0.0115539	-0.0496455	-0.0879792	0.0066851	-0.000100799
ANKRD17	-0.0686956	0.120734	-0.081687	-4.66913e-05	0.0906008	-0.0448631	0.0841692	0.00524327	-0.0784541	-0.42894	-0.00291682	0.0108959	-0.0256535	-0.00260135	0.000392477
ANKRD22	0.035995	-0.0288425	-0.022945	-0.000170296	0.0183981	0.116057	-0.0163497	0.00140921	0.139689	-0.191764	-0.000757766	0.00497402	-0.0644338	9.50603e-08	0.000395494
ANO1	-0.00062588	-0.103757	-0.0806284	9.17423e-06	0.0133837	0.0700189	-0.00359058	0.000535895	0.0228988	0.0201324	0.00399977	0.0105584	0.00971918	0.000826032	0.000274234
APIP	-0.103326	0.111311	-0.0595607	0.00019007	0.0412068	0.026031	0.0868666	0.00846945	0.0540156	-0.386634	-0.00669487	0.0341946	-0.024426	-0.00303773	0.000327606
ARFIP2	0.0610601	0.106037	-0.0481143	-7.21302e-05	0.0193375	0.188705	-0.0295059	0.0115149	0.175584	-0.150424	0.0175128	-0.0199272	0.0997489	0.0128202	0.000498807
ARHGAP12	0.0809725	-0.0226785	-0.0201679	0.000202899	0.00588611	0.0615538	0.0402356	0.00195522	0.139151	-0.0853719	0.00214264	-0.0135387	-0.0283506	-0.00489023	-0.000313663
ARID1B	-0.00440715	0.0366216	-0.174602	-0.000121977	-0.0514238	0.039828	-0.0180232	0.00288515	-0.310033	0.11374	0.0129228	-0.000875686	-0.000120269	0.0155656	-0.00033776
ARL6IP4	-0.0373974	0.0581831	-0.0491401	-0.000161931	-0.0306937	-0.0294832	0.0351698	-0.00218874	0.117228	-0.193637	-0.019554	0.00889285	-0.0236742	0.00673361	-0.000338591
ARPC5	-0.0549829	-0.0867107	-0.0445358	-0.000486439	0.0509385	0.212955	-0.0240654	-0.00207317	0.15227	-0.790806	-0.00720734	0.0442506	-0.0250619	0.000596321	0.000450632
ARPIN	-0.0520031	0.00485654	0.0771539	0.000241893	0.031011	-0.00488201	-0.00681846	-0.00888473	-0.0538042	0.181733	0.00717916	0.00517307	0.0340126	-0.0094424	-0.000242504
ARRB1	0.0329201	0.0615598	-0.0811204	-0.000115917	0.0118561	0.164907	-0.00704521	-0.00219323	0.100926	0.0394667	-0.0167636	-0.00501056	0.00317104	0.0189874	-0.00033826
ASCC2	-0.0457989	-0.04067	-0.0548823	0.000137909	0.0476479	0.0205098	0.0208953	0.0112222	0.0770365	-0.605908	-0.0166953	0.0923518	0.0918752	0.000503616	-0.000956937
ASF1B	-0.0101093	0.0182965	0.0165867	0.000128314	0.0294119	0.134347	-0.00673871	-0.000126831	-0.11529	-0.0303948	0.00219563	0.0178177	-0.0604761	-0.00164863	0.000217486
ASPSCR1	-0.13824	0.0917356	-0.0608797	-0.00139346	-0.033147	0.0905498	0.0129549	0.00653887	0.185096	-0.608127	-0.00958342	-0.00177309	-0.0304576	0.000568145	-0.000540121
ATXN2	-0.0916495	0.00432628	-0.067342	-0.000157186	0.0641058	-0.0413175	-0.0374578	-0.000681858	0.155009	-0.887382	-0.0168709	-0.0804561	-0.0315005	-0.00585723	0.000208961
AVEN	-0.0172919	-0.0402605	-0.00167477	0.000146461	0.0729579	0.098718	0.0259639	-0.00625143	0.0472304	-0.14517	-0.00262679	-0.0157346	-0.0242341	-0.00648355	-0.000329599
BCL11B	-0.0997777	0.020165	0.000562003	-0.000164817	0.0188494	-0.00963485	-0.00760942	0.00102024	-0.000120997	0.10342	-0.00132781	-0.0121395	0.0083421	0.00320727	-7.305e-05
BCR	0.165291	0.042625	-0.0751923	0.000118708	0.0246234	0.142183	0.00370152	0.00248059	-0.16504	-0.0528538	0.00404965	0.0194134	-0.00222116	-0.000823212	0.000142074
BRAT1	-0.00364238	0.0645435	0.0158757	-0.000346024	0.00641821	-0.0882641	-0.0200533	0.00907034	0.042746	0.414682	0.00430749	0.0760075	0.0152258	0.0033988	-0.000196238
BRK1	0.030715	-0.0242614	-0.15791	9.80209e-05	-0.0657806	0.124686	0.0711369	0.000157707	-0.0278651	-0.284064	0.0311751	-0.0390364	0.0311108	0.00394812	-0.000307152
BSPRY	0.0628221	-0.134504	-0.061274	3.47937e-05	0.00506382	0.0446852	0.0460749	0.00244871	0.0382555	-0.186892	-0.0209924	0.00769086	0.00232845	-0.00236882	0.000562621
BUD23	0.000431165	0.0566685	-0.0833053	0.000132898	0.0241945	-0.100563	-0.00748109	0.00155284	0.13817	-0.106656	-0.00240405	0.0230841	-0.028856	-0.00592169	-0.000693972
C1D	0.0809484	0.0227116	0.0375497	0.000453461	-0.0195877	-0.176069	0.00454327	0.00678087	-0.0647551	0.0760826	-0.0107832	-0.00125856	-0.0121222	-0.00124969	0.000474207
C1orf122	-0.0829199	0.0564144	0.0424274	-9.0904e-05	0.0266622	-0.0327573	0.0758653	-0.00562341	0.0408392	-0.241095	-0.00964857	-0.0286474	-0.00445451	-0.000414513	1.67087e-05
C1orf131	-0.0258843	0.103652	-0.00916649	0.000206994	0.0468828	-0.280208	0.0192394	-0.00551872	-0.0763073	0.306946	0.0152584	0.00971826	-0.0027937	0.00193839	6.47238e-05
C8orf33	-0.0017259	0.0731404	-0.00163929	-0.000128917	-0.113826	-0.0364915	-0.0237985	0.0129238	0.117456	-0.172403	-0.0142843	0.0172042	0.0141765	0.00687405	0.00141511
CA2	-0.0392058	-0.0521724	0.0511485	-0.000147409	0.0368384	0.0407183	-0.0231557	0.00393775	0.0566286	0.484236	0.00825514	-0.040857	-0.0617251	0.00346087	-0.000473075
CALB2	0.0990654	-0.00981574	-0.0605466	3.14852e-05	0.00169009	0.14155	-0.0856802	0.000220531	0.0129094	-0.181997	0.000521963	-0.00210019	-0.00504281	0.0038896	0.00024067
CAMSAP3	-0.0284694	0.0321941	-0.00603091	-0.000238077	-0.0119619	0.147264	-0.0343838	0.0145752	0.146455	-0.190532	0.00656488	0.028498	-0.0267698	-0.00042928	-0.000357167
CASP3	-0.110794	0.0400813	-0.177511	0.000240422	0.0759948	0.0289574	-0.0257263	-0.00394945	0.0868117	-0.335367	0.00273906	0.0191962	-0.0191896	-0.0045223	6.31834e-05
CBL	-0.106221	0.0359609	-0.00157066	-0.000468749	0.0742415	-0.0312071	0.00579549	-0.00752039	0.152518	-0.33313	-0.0239623	0.0110516	0.0311765	0.00475051	7.81649e-05
CCDC6	0.0782596	0.148393	-0.151519	0.000141446	0.0183865	0.0904156	-0.000350631	-0.0109916	0.164071	-0.557235	0.0516587	-0.0968495	0.0885268	0.00189301	-0.000286585
CD109	0.000116943	-0.147497	-0.000406916	0.000110808	0.0271918	0.134578	0.0910371	0.000950903	-0.028442	0.210495	-0.00750871	0.0945149	0.0162507	0.00143545	-0.00127941
CD320	0.0360654	-0.0723345	0.104238	0.000293325	0.0165547	0.0527683	-0.0196352	-0.00897182	0.13036	-0.236393	0.00624693	0.039238	0.00118487	-0.0248144	0.000822309
CDA	-0.0226448	-0.156542	-0.126502	6.6585e-05	0.0190029	0.0199645	0.0442615	-0.00284156	0.0661347	-0.36581	-0.00222256	-0.0130079	-0.00822525	-0.000546103	7.43041e-05
CDCA2	0.0402236	0.0396941	0.0413159	3.89501e-05	0.000389069	0.00214078	0.0442758	-0.00200977	-0.092053	0.0431065	0.00600577	-0.0527839	0.0074384	-0.000153227	8.28907e-06
CDCA3	0.0622579	-0.0848413	-0.0796654	-0.000211841	-0.030065	-0.145739	0.117463	-0.0228999	-0.0389844	-0.28098	0.00149368	-0.0186119	-0.0487233	-0.0129221	-0.000506148
CDCA7	-0.000634313	-0.091775	0.0904254	0.000109323	0.048933	0.00893257	0.0259619	0.000172522	-0.0585011	0.239736	-0.00837506	-0.0240954	-0.0046572	-0.00589054	-4.16761e-06
CDCA7L	0.0256284	0.122949	-0.0664186	0.000135266	-0.00745711	-0.0505644	0.0813833	0.00427632	-0.0818112	0.508098	0.018648	0.018993	0.0325552	0.00543124	0.000123586
CDH17	-0.0343136	0.11708	0.03231	-0.000188891	-0.0262414	0.105663	-0.013348	0.00769169	0.234828	-0.2716	0.00282435	0.0465976	-0.000971235	0.011263	-5.24467e-06
CELF2	-0.0865984	0.112597	0.0621845	-0.000112835	0.00336574	0.0125296	-0.074744	-0.00263651	-0.134382	-0.583104	-0.0140572	0.0107884	-0.00485725	0.0544933	-7.32255e-05
CEMIP	0.00955068	0.0695238	0.0366493	0.000193373	0.0231818	0.00431868	0.0102204	0.00424059	-0.0789788	-0.11873	0.00140822	0.00150282	-0.0187427	-0.00409402	0.00015489
CES2	0.0197243	-0.0118868	-0.0541895	-2.19809e-05	-0.0102675	-0.0267548	-0.0036139	0.00293609	0.0639879	-0.14556	-1.08228e-05	0.00167763	-0.0460835	-0.00634692	0.000295478
CFL2	-0.308192	-0.129436	-0.215433	-3.60983e-05	-0.078254	0.0159421	0.0549543	-0.00514554	0.179135	-0.571293	-0.0128117	-0.121502	0.00913191	0.00234051	0.000227364
CGGBP1	-0.148649	0.0686572	-0.0412716	-0.000407094	-0.0668173	-0.0922914	-0.00485192	-0.0195476	-0.00279059	0.0308183	0.00671173	0.114327	-0.052312	0.00133894	5.32361e-05
CHMP2B	-0.0340697	0.0392637	-0.132598	0.000251535	-0.0101244	0.157563	0.0421268	-0.00395479	0.139538	-0.420928	-0.00682897	0.106897	-0.0983076	-0.0051027	0.000676103
CIAO2A	0.0633744	0.183079	0.0443523	-0.000316875	0.133321	-0.0473531	-0.0359719	0.00521933	0.241759	-0.120878	0.0183378	0.160847	0.0219352	0.00119972	-0.000845509
CIZ1	-0.0748511	-0.0511162	-0.0304611	0.0001641	0.000815051	-0.106808	-0.0120831	0.00042657	-0.192287	0.0832227	-0.00203928	-0.0258567	-0.0105119	-0.000342753	-9.93225e-06
CLIP2	-0.010296	0.0651708	-0.0586496	0.000420455	-0.0682118	0.0577651	0.0279755	0.0137947	-0.110064	0.210194	0.0216853	0.00322143	-0.00788624	0.00114353	-8.433e-07
CLN6	-0.0158915	-0.0272544	0.0105262	0.000225701	0.00873038	0.0538101	-0.0732515	0.00186644	0.00358526	-0.467562	-0.00224615	0.0199491	-0.00784074	-0.0077487	0.000588885
CLTCL1	-0.0367131	-0.102483	-0.0134377	-0.000258379	0.0170339	0.207727	0.0646064	0.000628513	-0.0686822	0.238849	-0.00439574	0.00383487	-0.0132333	0.0071937	-0.000392155
CMBL	0.0545685	0.197651	0.0197482	-0.000638015	-0.00703451	0.113515	0.0381659	0.00518756	0.235263	-0.379468	-0.00348976	-0.0316502	-0.0105145	0.0151738	-2.42997e-05
COBL	-0.0228338	0.00202268	-0.0430349	5.04203e-05	0.00329659	0.111377	0.0400715	0.00111484	-0.0891495	-0.443262	-0.0110379	0.00411782	0.00695266	0.000124244	0.000220015
COL17A1	0.0242416	-0.163999	-0.118864	-2.72672e-05	0.058355	-0.119523	0.0201781	-0.000226293	-0.0153847	-0.175458	0.00513623	0.017266	0.128914	0.00382889	-0.000322898
COL6A3	-0.0656961	0.0240795	-0.0519594	7.06405e-05	0.00284849	0.151889	-0.00365799	-0.00391213	-0.0341582	0.187587	0.0141547	0.00800181	-0.00286883	0.00174601	-4.19731e-05
COX16	0.0603171	-0.0387139	0.0872376	-9.90671e-05	-0.0337105	-0.0846421	0.046758	0.00546886	-0.0728763	0.227927	0.0034735	0.0283717	0.0341311	0.00648902	0.000203708
COX19	0.0374784	-0.0460836	-0.0375558	0.000199091	-0.0440699	-0.0389058	0.00182241	-0.00108948	0.0714587	-0.215464	-0.010391	0.0083606	-0.0878402	0.00241869	0.000518534
CPS1	0.0923045	0.0698494	0.0742616	-0.000236984	0.0144216	0.0115337	0.0627079	0.00123731	0.169914	0.399734	-0.00367173	-0.0715357	0.0334422	-0.0100693	0.000475285
CRIP1	0.00534591	0.102023	0.0460322	0.000176833	-0.00922914	0.0391628	0.00820708	-0.0058868	0.149426	-0.277967	0.0186426	-0.0219882	0.0304535	-0.0161773	0.000246328
CSK	-0.0612075	0.0594104	-0.0913565	-3.82656e-05	0.000385362	-0.0652822	-0.0181968	0.0169153	0.140147	-0.664821	0.0192529	0.0902195	0.00657291	-0.0031924	-0.000936357
CWF19L1	-0.015653	0.115167	-0.0671363	4.11087e-05	0.0162259	-0.035571	0.0586715	-0.0060518	-0.0536193	0.0729754	0.00427901	-0.0388175	-0.0186055	-0.00484694	0.000260645
DCAF1	0.0365725	0.0395794	-0.0260444	0.000219878	0.0375217	-0.113156	0.0120872	0.00142883	0.052845	0.230408	0.00547036	-0.0639587	-0.00304759	-0.000559819	-0.000336003
DCK	-0.123163	0.153096	-0.267045	-0.000135544	0.0414365	0.128676	0.0850225	-0.00665921	0.0359478	-0.534042	-0.00355705	0.0781563	-0.0269805	-0.00474894	0.000409128
DCP1A	-0.0187558	0.0261157	-0.0193642	0.000603699	0.0288959	-0.0815022	-0.00183493	-0.0076018	0.00922643	0.0174122	0.00253986	0.0262063	-0.0456571	-0.00305241	-0.000165138
DCTD	-0.163379	-0.0709923	-0.173148	0.000168645	0.0339593	0.0581746	0.0189375	-0.0104108	0.0739942	0.0879069	-0.0205236	-0.0917803	-0.0706068	0.00848546	-0.000313675
DCUN1D1	-0.0444056	0.10277	-0.0401724	0.000405466	-0.0560279	0.0723542	0.113271	-0.00580805	0.0891668	-0.174153	0.00637871	0.00207453	0.0366886	0.0125873	0.000134906
DENND4C	0.168092	-0.0129517	0.0990366	-7.81724e-05	0.063651	0.0161365	0.147375	0.00614748	0.00740801	0.13096	-0.00285731	-0.0181816	-0.0727763	-0.00139101	-0.000564345
DHFR	-0.0461211	0.00411282	-0.151235	0.000799403	0.0365922	0.00727421	0.0349412	0.00390702	0.142604	-0.260991	-0.00101006	0.018353	-0.0259701	-0.0192873	-0.000311986
DHRS11	-0.0669948	0.151864	-0.100713	0.000141871	-0.0200862	-0.0164274	0.00671551	-0.00025265	-0.0401958	-0.089937	0.00949408	0.0202776	-0.020721	-0.0111918	-0.000148567
DNAAF5	0.0319082	-0.0186023	-0.146158	-0.0010033	0.0363905	-0.262612	-0.0503273	-0.00758666	0.000777669	-0.143653	-0.00557545	-0.0522137	0.03337	-0.00116156	-1.16379e-05
DNAJC15	0.0218153	-0.130108	0.180861	-1.69697e-06	0.00391917	-0.0205533	-0.020945	-0.00828783	0.0700549	0.0690752	0.00199855	-0.00432306	-0.00816551	-0.000937183	0.000206916
DNAJC2	-0.0157187	0.132061	-0.206271	2.25703e-06	-0.0644315	-0.207472	0.0965273	0.00577187	0.196738	-0.889649	0.00434316	-0.0361649	-0.00788767	0.00244563	-0.000945659
DOHH	-0.0911389	0.0753106	-0.083076	0.000163148	0.0719556	-0.0293431	0.0630139	-0.00464549	0.254934	-0.528973	-0.0176602	0.0160997	-0.0172984	-0.00247469	0.000514577
DSC2	0.0216813	-0.0648856	0.0624969	-0.000251256	0.00712283	0.0656782	-0.0817793	0.00376352	-0.0619929	0.14903	0.0166544	0.031952	-0.00387418	0.00809499	0.000139855
ECT2	0.0792508	0.000383285	0.0793952	-0.000239982	-0.0237697	-0.0807801	0.0455508	-0.00100029	0.190632	-0.118422	0.00144198	-0.0482238	-0.0171617	-0.00347861	0.000575239
EFL1	-0.0853278	-0.00310123	-0.259327	0.000354083	0.042894	-0.0440198	-0.0611712	-0.00799974	0.0748138	-0.183193	-0.00931299	-0.0718305	-0.0270116	-0.00493137	-3.01829e-05
EIF2D	-0.068608	-0.0179659	-0.0247093	-0.000338243	0.0482432	-0.0304319	0.0449549	-0.00306693	0.224948	-0.229361	0.0166244	0.0111923	0.00974484	-0.00384744	-7.12772e-05
ELF1	0.0667871	0.0658527	-0.0884512	-0.00031078	-0.0429974	0.0119972	0.00804075	-0.0107974	-0.0370131	-0.364291	0.0921215	0.118568	-0.10322	0.0115011	0.00049346
ENSA	-0.0777986	0.185492	-0.0564179	-0.00188027	0.0209032	0.0549524	0.00342082	-0.0362214	0.293255	-0.854972	-0.0146994	0.0189679	0.0997888	0.0258492	-0.000777364
EPS8	0.125469	-0.130476	-0.0297942	-0.000277935	-0.0521921	-0.0647248	0.035394	0.00930123	0.0741394	0.107987	-0.00217871	0.13666	-0.0715898	0.0267998	-8.27175e-05
EPS8L3	0.0377165	0.0154507	0.00278968	-0.000149831	-0.00643633	0.0332551	-0.0379446	0.00566549	0.0678717	-0.106421	0.0125945	0.0254036	-0.00954966	0.00280649	-4.37915e-05
ESRP2	0.00886671	0.0159271	0.0448925	-2.8476e-05	-0.0297365	0.205971	-0.0504063	0.00218399	-0.0395971	0.175918	0.0180646	-0.00370603	0.0550976	0.00927831	0.000496488
ETV6	0.078671	0.0798061	-0.0736115	-1.01279e-05	-0.00431302	-0.0826549	-0.000460451	-0.00104031	-0.0520043	-0.35969	-0.0286027	0.0226355	0.121993	0.0029484	0.000166236
FAM117B	0.0298338	-0.0953123	-0.111582	-6.27578e-05	0.0601017	0.111777	0.0161707	-0.00100077	0.064148	-0.228902	-0.0124181	-0.0921602	-0.0373243	0.0160216	-0.000102557
FAT1	0.120669	0.0269963	-0.106246	-2.32622e-05	0.0249031	0.0864619	-0.0146455	-0.00257988	0.0153168	-0.0544531	0.0108289	0.0182913	-0.104009	-0.0023465	-0.000421541
FBLIM1	-0.0531595	-0.0240237	-0.103096	-0.000306689	0.00304403	0.0986054	0.0466637	0.000706357	-0.0418595	0.00548113	-0.00345245	0.00593174	-0.0442549	0.000522159	-0.000390873
FERMT1	0.0732707	0.071484	0.00416144	0.000128909	0.00178578	0.0696373	-0.0625877	0.00298941	0.0103947	-0.24806	0.0110532	0.0286015	-0.020563	-0.00120516	-0.000138152
FKBP1A	-0.151851	-0.0648064	-0.122772	-0.000163678	-0.0296951	0.0724673	0.0194242	0.00425256	0.325153	-0.6584	0.0422092	0.175487	0.047182	0.00270518	0.00123607
FNBP1L	-0.0457054	0.0292251	0.0160171	9.97293e-06	0.0172274	0.111619	-0.020921	0.00367933	0.157831	0.222526	-0.000862485	-0.0756529	-0.0167988	0.00966968	1.91146e-05
FOXK2	-0.0447889	0.0593071	0.033973	-0.000528313	-0.015712	0.0692543	0.104791	0.00461246	-0.209038	-0.061912	-0.00986084	0.0107976	0.00866771	-0.0040962	0.000532776
FRG1	-0.0775679	0.0269505	-0.128114	-0.000131638	-0.0536195	-0.158029	-0.022521	-0.0180887	0.0283587	-0.480364	-0.0226965	0.00250257	-0.0129645	-0.00849814	-0.000515947
GALK2	0.0252757	0.0734314	-0.00667917	3.93282e-05	0.0207342	0.0272092	-0.0318843	0.0116347	0.117415	-0.156666	-0.00367032	0.0320473	-0.0348121	-0.00997299	-0.000122802
GALNT5	0.00886813	-0.0468878	-0.0668671	3.09243e-05	0.0183334	0.163417	0.0210676	0.000482848	-0.0649208	0.077345	-0.00273948	-0.017625	-0.00891082	0.0011386	0.000105511
GDE1	0.0563878	-0.00351631	0.0129604	7.77821e-05	0.0109995	0.213611	0.00595985	-0.000752606	-0.124796	-0.00187292	-0.00511512	0.036358	0.0210676	-0.000660746	4.06686e-05
GINS3	-0.0884033	0.107149	-0.144115	0.000470116	0.0378143	-0.0715775	0.009215	-0.00122224	0.0257984	-0.145418	0.00421069	0.0158383	-0.0177421	-0.00147353	0.000419155
GINS4	-0.103138	0.0612484	-0.171991	0.000117628	0.0263279	-0.0986757	0.02315	0.00191207	0.0385089	-0.0441432	0.0221872	-0.000951631	-0.00463241	-0.00856401	0.000164904
GMEB2	0.0273972	0.0268853	-0.0340505	-5.92331e-05	-0.00409101	0.0255851	0.0216527	-0.014022	-0.0238406	-0.442986	0.00239228	-0.00280795	0.0125779	0.00857648	-0.00013102
GNL3L	-0.0516548	-0.0843061	-0.0335711	-0.000230615	0.0201808	-0.111484	0.0479004	-0.0141552	0.084119	-0.327427	-0.00271126	-0.00159079	-0.00959614	-0.00261587	6.61216e-05
GNPAT	0.0736448	0.00481961	0.00536504	-5.42527e-05	-0.00309527	0.1931	-0.0842489	-0.00985042	-0.121997	-0.151399	0.000839005	-0.0185103	-0.0137074	-0.00440499	6.22149e-05
GNPDA1	-0.0564239	-0.0267108	-0.0855628	4.86341e-06	0.0160696	-0.0337375	-0.0325948	-0.00737088	0.108759	-0.234143	0.000189306	0.0720658	0.00593718	0.000647733	0.000237719
GOLGA1	0.113832	-0.0682681	0.157875	-0.000173297	-0.0137993	0.173083	0.0458827	0.0181352	0.0533017	0.0230165	-0.0071319	0.00482891	0.0505378	-0.00340041	0.00073045
GPKOW	-0.0174805	0.0818373	-0.0348624	-0.000261806	-0.00455929	-0.0494121	0.124804	0.00719163	-0.00889188	-0.578559	-0.0112285	-0.0205638	0.0314513	-0.0245917	-6.46858e-05
GPX8	-0.167428	-0.213407	0.0814872	-0.000267445	0.00483012	0.202121	-0.0209605	-0.00727269	-0.171089	-0.146655	-0.0226255	-0.104448	0.0075449	-0.00102349	-0.00149667
GRK2	0.043395	0.0704573	-0.0106413	-0.000330727	0.112287	0.0921687	-0.0473891	-0.0044452	-0.0626961	-0.0270292	-0.0150902	0.0426085	-0.0268071	0.00320121	0.000823036
GSDMD	0.0238879	-0.0610348	0.0296993	0.000128413	0.0109551	0.144286	0.0451146	-0.00267677	0.0338279	-0.057916	0.0162703	-0.0437764	0.0161027	0.0096285	-0.000316995
GSPT2	-0.0723926	0.0854063	-0.0189491	-0.000309926	0.0230788	0.0665904	0.0338079	0.00387826	0.117294	-0.302854	-0.0114515	0.00689005	-0.0335482	0.00122292	-0.000323083
HLA-H	-0.0149937	0.00680298	0.0390637	-0.000126686	0.0177897	0.171711	0.0235445	-0.00320827	-0.040406	-0.107851	0.00676252	-0.00325694	0.0181371	0.00544884	-0.000156518
HMGCS2	0.0086107	-0.0430749	-0.00999389	-0.000134301	-0.00599712	0.0819141	-0.00574523	-0.000919712	0.0730183	-0.0208694	-0.00114975	0.00955642	0.00187635	0.00168361	4.99822e-06
HMGN5	-0.0525114	0.271781	0.106774	-0.000246642	-0.0407089	0.0169754	0.0260642	-0.000759206	-0.0032471	0.200776	0.00703743	0.00714202	-0.00465042	0.000988914	-0.000240142
HMOX1	-0.0538366	-0.131708	0.0606383	-0.00022505	-0.0529635	0.0695456	0.0398505	-0.00286683	-0.156491	0.00188845	-0.00454656	-0.0970296	-0.049887	-0.000906527	-0.000219539
HOOK1	-0.0809449	0.122253	-0.123947	-0.000182773	-0.0129485	-0.00413263	-0.0106573	0.00812218	0.0732785	0.146104	0.00510819	0.0296756	-0.031161	0.000619219	0.000221889
HSP90AB4P	-0.0431566	-0.0584757	-0.0474962	0.00024847	0.0318805	-0.0382298	0.0408624	0.000446406	0.0788399	-0.0838379	-0.0105285	0.0119639	0.00308633	-0.0177463	1.30348e-05
HSPA14	-0.0196756	0.112552	-0.220915	0.000290858	-0.0753341	-0.0927173	0.0722917	0.00711133	0.0991222	-0.748526	-0.00352122	-0.0100661	0.0298322	-0.00774272	0.000215447
IPO8	-0.0190851	-0.00925337	-0.0519703	9.14196e-05	-0.02081	-0.0844118	0.0171025	-0.00215487	-0.142898	-0.0545751	-0.0696345	0.0152987	-0.0214521	-0.0104489	0.000339337
IQGAP2	0.0854009	-0.0858818	-0.0366249	-7.59342e-05	0.00390855	0.12591	0.0231327	0.00881355	0.0893372	-0.272008	0.000282085	-0.120043	0.011072	-0.00313965	0.000258676
ITPK1	0.0119411	-0.0170916	-0.0989908	-3.218e-05	-0.0422765	0.0393991	-0.0507908	0.0150278	0.0834541	0.166305	0.016398	0.0158225	-0.0166453	-0.00195146	-0.00036064
JPH1	0.0271817	-0.0081841	0.0382824	5.80419e-05	0.0211836	0.0678035	0.0417692	0.00252487	-0.113809	0.249372	-0.00998824	0.00806399	-0.0125513	0.00352555	-9.09391e-05
KCTD5	-0.0235246	-0.139784	-0.0765962	-3.01674e-05	-0.00645155	0.0354094	0.029744	-0.0033162	-0.141291	-0.022507	-0.00446892	-0.0169724	0.0255245	0.000169489	-0.00051211
KEAP1	-0.0468769	-0.0455109	0.13479	-0.000193782	-0.029338	-0.110558	-0.0333975	-0.0047187	0.0782144	-0.353497	-0.00702624	-0.0140181	-0.0217478	0.00445231	0.000282558
KIAA1671	0.055765	-0.0464047	-0.0879381	-4.8338e-05	0.0364695	0.00424537	0.0622502	-0.00174102	-0.12124	-0.113496	-0.00276572	0.015419	-0.00531224	0.00422582	-0.000440146
KIF11	-0.138559	0.0636518	-0.255104	0.000109198	-0.0210297	-0.0531351	0.0600849	0.0133327	-0.0652668	-0.466006	0.0251884	-0.0109667	-0.0075399	-0.0253852	0.000703084
KRT17	0.048964	-0.108429	-0.0598221	-0.000301559	-0.000538499	-0.196575	-0.00385501	-0.00842825	-0.0183866	-0.110409	-0.00428647	0.0615919	0.199251	0.0107677	-0.000554295
KRT20	0.0619106	-0.016845	-0.103995	-4.91717e-05	0.0165749	0.0923144	-0.0289669	0.00353422	0.0470151	-0.345103	0.0103904	0.0119348	-0.029958	0.000428513	-2.57517e-05
KRT4	0.00388789	0.02253	0.137572	9.68175e-05	-0.0416523	-0.0509681	0.0435588	-0.00094965	-0.121015	-0.129779	0.00882739	0.0358488	0.0191674	0.0161911	0.00038302
KRT75	-0.0695322	-0.0684698	0.0985033	-0.000126552	0.0492168	0.0902828	-0.00785909	0.00518937	-0.0089327	-0.0399684	0.00368291	0.00149107	0.0134105	-0.00131487	0.000145586
KRT80	0.0661368	-0.0673754	0.146502	0.000275315	0.0504033	0.0410084	0.0211137	-0.0153752	-0.19545	0.00173005	-0.00472875	-0.0179881	-0.0204199	-0.00278427	3.62184e-05
LDLR	0.104957	-0.227122	-0.0939832	0.000298291	-0.00176646	0.0884029	0.0292189	-0.00978288	-0.145588	0.00980344	0.00124883	-0.0562085	-0.00463219	0.00345916	-0.000173673
LGALS8	-0.00309664	-0.00256097	0.018824	0.000126937	0.0259741	0.0133588	-0.0168807	-0.0165138	-0.0373464	-0.299043	0.00579692	-0.0151557	0.174459	0.00274417	-0.000356198
LIMD1	-0.0420244	-0.0536211	-0.0239261	0.000139843	-0.0611625	-0.0405615	0.106623	0.00283228	0.192727	-0.112636	0.00680684	-0.01151	-0.037997	-0.00793365	-0.000157385
LPP	-0.0273327	-0.0973303	-0.0652552	0.000234167	0.112415	0.239575	0.118454	-0.0125769	0.230875	-0.321825	0.00529213	-0.0423283	-0.00661174	0.00537895	-0.000804709
LRCH1	0.124102	-0.0730674	-0.00836443	0.000171578	0.0217804	0.116729	0.0413931	-0.000634401	0.243748	0.00272571	0.00685831	-0.0226977	0.00290505	0.0072928	0.000112929
LRRFIP2	-0.00738102	-0.255767	0.0334741	0.00040753	0.0215469	0.156867	0.0761663	0.00464057	-0.00733927	0.0586671	0.0594646	0.0479846	-0.0140639	-0.00067234	0.000124973
LSM1	-0.135287	0.124766	-0.111934	-0.000637513	0.0538637	-0.105535	-0.0192136	-0.00181922	0.0709364	-0.631832	-0.0228838	-0.0181673	-0.0072593	-0.00158586	-0.000664022
LTV1	-0.0467463	0.0216023	-0.168807	7.35125e-05	-0.00296177	-0.156553	0.0142947	0.00555322	0.0586645	-0.527245	0.00308956	-0.0181756	-0.0290637	-0.00914042	3.7213e-05
LYZ	-0.0130075	0.00769906	-0.04214	8.72623e-05	0.0321626	0.00601494	-0.0157827	-0.001162	-0.0078577	-0.0852344	0.00207736	0.000813615	-0.00276759	0.00243783	4.69769e-05
MAD2L1	-0.0882458	0.0148058	-0.0416587	-0.000227523	-0.0404677	-0.129681	0.00728355	0.003089	-0.121322	0.346217	-0.00373929	-0.0198797	-0.0694822	0.0356023	0.000347141
MAP2K4	0.0372391	-0.0243445	-0.0483283	3.60708e-05	-0.00853529	-0.233399	0.0925373	-0.00380964	-0.150153	-0.188181	-0.00602691	-0.00725694	-0.0814253	-0.00279482	5.69576e-05
MED10	0.0061267	-0.000616062	-0.00879731	0.000128802	-0.013458	-0.0207351	-0.0422291	-0.00765066	-0.0847147	0.235448	0.00674928	0.0981536	0.0229466	0.00847429	0.000221384
MED21	0.0765655	0.0210759	-0.0159241	6.5288e-05	0.0363395	-0.0928113	-0.00226162	-0.0136865	0.126111	0.303822	0.00802387	0.0320829	0.0403022	-0.00194096	-0.000451955
METAP2	-0.0828076	0.0229124	-0.0381548	0.000389869	-0.00946296	-0.07184	0.129159	-0.000810385	0.191292	0.195127	0.00875974	-0.0341555	0.0293971	0.00175731	-0.000200761
METTL26	-0.0406871	-0.107619	0.0767312	0.00043326	0.0432308	0.0469735	-0.0108461	-0.00416609	0.181969	0.0496299	0.00213589	-0.105877	-0.00497743	0.00206441	0.000107678
MKRN2	-0.0321519	-0.139928	-0.110439	1.36834e-05	0.00629276	0.0110486	0.00442798	-0.0025063	-0.107309	-0.277626	0.00230536	0.0283689	-0.00940554	0.00336921	7.67316e-05
MME	-0.0019281	-0.0414696	-0.00970664	0.000188341	0.038455	-0.0957439	-0.104918	0.00917965	-0.0156921	0.315365	-0.00665493	0.00331049	-0.0313785	0.0020357	0.000137625
MORF4L1	-0.112882	0.0207484	-0.0455442	0.000204597	0.0551684	0.0207225	0.0677136	-0.0257415	-0.117634	0.23262	0.00364949	-0.040335	0.0272009	-0.0020447	-0.000348457
MRFAP1	0.0214345	0.0308145	0.0793138	0.000211821	-0.0341382	-0.037507	0.0635433	-0.00192647	-0.0903447	0.0669213	-0.00115925	0.0135163	0.00385818	0.00192813	-0.000243252
MRI1	-0.143954	0.127163	-0.146951	-4.24834e-05	-0.0315605	0.0272462	-0.021407	0.0019703	0.0839234	-0.411873	0.00854015	-0.0110921	0.0456116	0.00811154	-2.82728e-05
MSL1	0.0629013	0.0829064	0.0182651	-2.88685e-06	0.0316524	-0.0387142	0.0326916	0.0030084	-0.0100208	0.212178	5.78314e-05	-0.027995	0.00410664	-0.00223334	0.000101637
MTFR1	0.0114072	-0.069946	0.11866	3.58888e-06	0.0344344	0.0646758	-0.0205707	-0.00652493	-0.0372508	-0.251701	0.00177101	-0.00438294	0.0484478	0.0218936	-5.27599e-05
MTO1	-0.0108912	-0.00380954	0.120715	-0.000107062	-0.0467516	-0.0408846	-0.0106218	-0.00154421	-0.0115221	0.0123998	0.0161379	-0.0455977	-0.01208	0.00325931	-3.91273e-05
MUC13	0.0225005	0.0335963	0.0764143	-1.61584e-05	0.00137904	0.0851076	-0.0565513	0.0014823	0.202825	0.117959	-0.00419695	0.0411829	-0.0121165	0.00154457	-0.000511635
MUC5B	0.0266082	-0.08879	-0.0100284	-7.06126e-05	0.00319969	-0.021439	0.0239445	0.00155032	0.294405	-0.12481	-0.00633611	0.0304707	-0.00111214	-0.00197904	-0.000121483
MYH11	0.0336699	-0.124093	-0.0659415	-7.65392e-05	0.00606167	0.160391	-0.00436274	0.00298054	-0.0313819	-0.270769	-0.00382664	-0.0509985	-0.0314456	0.00589629	0.000294997
MYO5B	-0.00737099	-0.0169371	-0.0571208	-8.57184e-05	0.00820195	0.131412	-0.0419593	0.000999838	0.103788	-0.015257	0.00104593	0.00833282	0.000652567	0.0024024	0.000331776
NAA10	-0.146062	0.081835	-0.218775	0.000240341	-0.124374	-0.183303	0.0912331	-0.0271871	0.310842	-0.784349	-0.0177424	-0.00308923	0.00345919	0.00100034	-0.00062113
NACA2	-0.227137	0.00162265	-0.108977	9.50751e-05	0.0820567	-0.0320737	0.0611177	-0.00970347	0.242774	-0.495677	-0.0120181	0.0139221	0.00163411	-0.0117619	0.000143049
NCAPH2	-0.148292	-0.0136587	-0.0216286	-0.000137409	0.00724601	-0.00081091	0.028596	-0.00935354	-0.132575	-0.0377476	-0.00289347	0.00205355	0.0262739	0.00678582	-0.000214042
NFATC2IP	-0.00544429	0.114778	-0.078656	6.57378e-05	-0.0387371	0.0435197	0.0254101	-0.00680183	0.0279748	-0.322634	-0.00119165	-0.0112966	0.0715352	-0.00773764	0.00043362
NFKB1	0.00735895	0.00626328	-0.149041	2.68299e-05	0.026294	0.0892863	0.00293324	-0.00181807	0.0903404	-0.246417	-0.00677852	0.0177952	-0.00275787	0.00393483	0.000400895
NMNAT1	0.0105058	-0.0248188	0.111132	-0.000298128	0.0523979	0.157096	0.0433867	-0.00227599	-0.0988505	0.281698	-0.0178219	0.00357922	-0.0157939	-0.00384661	-4.66803e-05
NOB1	-0.0313028	-0.0383495	-0.128922	0.000198561	-0.0285851	-0.201128	0.0123862	-0.00147383	0.202668	-0.419208	0.0506969	0.0146851	-0.0106318	-0.000356536	0.000386368
NQO1	0.0509138	-0.00261653	0.12351	-0.000321418	-0.0818317	0.148991	0.147513	-0.00387743	0.228647	-0.240303	-0.0150621	0.0122389	-0.00496255	-0.013886	-0.000359764
NRBP1	-0.213977	-0.0958487	-0.159968	7.76633e-05	0.0272017	0.0242549	-0.0211311	-0.0139343	0.0845689	-0.665885	0.00754462	-0.0176411	0.0214196	0.0126185	-0.000428935
NRF1	-0.0960591	0.119384	-0.227483	0.00015615	-0.0889017	-0.0394326	0.0658394	0.0160776	-0.102714	0.171855	0.0026093	0.0498444	0.00150758	0.0065816	0.00155387
NT5DC1	-0.0322814	-0.00671234	-0.0541243	-1.80491e-05	0.0199456	-0.0107544	0.128852	-0.000854384	0.101462	-0.663562	-0.0397962	-0.00191194	-0.0302887	-0.0269995	0.000577995
NT5E	-0.00824833	-0.202519	-0.105753	6.76778e-05	0.0052718	0.0515444	0.00683072	-0.00306944	-0.158421	-0.494371	-0.0607465	0.0317813	0.0312491	-0.000920476	-0.00049719
NTMT1	-0.154999	-0.0585866	-0.196705	-7.77296e-05	-0.00703501	-0.217579	-0.052468	0.0104005	0.157835	-0.953546	0.00161118	-0.0118331	0.00516571	-0.0112188	0.000296171
OAS3	0.0669445	-0.0637751	0.00396273	-4.47496e-06	-0.0114708	0.0744389	0.03239	-0.00103978	-0.13057	0.0666853	-0.0112627	-0.0657497	0.013508	0.00383427	-0.000413223
ORC1	0.0371466	-0.061924	0.0981816	0.000163314	0.0150353	-0.0791165	0.0757533	-0.00422777	-0.164209	0.522973	0.00532412	0.00276013	-0.0198109	-0.00912048	0.000435873
OSGEP	-0.0317753	0.0886637	-0.171273	-8.03531e-05	0.0178048	-0.0297149	-0.0311953	0.00229504	-0.0527118	-0.179672	-0.00567577	-0.0101915	0.0243963	-0.0145369	0.000666206
OSTF1	0.0689232	-0.132386	-0.130302	-0.000197608	0.0630422	0.189302	-0.0401758	0.0078539	0.102827	-0.743902	-0.000869262	0.0580686	0.0538614	-0.00031712	0.00028782
OTUD6B	-0.0219083	0.0631006	-0.0211315	-0.000572237	0.0348321	-0.129657	0.00115008	-0.00195051	0.268136	-0.526224	-0.0196563	0.00467206	0.122509	0.00950525	0.000804263
OVCA2	-0.0423755	0.00781665	-0.0269688	0.000257539	0.0718674	0.0207886	-0.00654157	-0.00430666	-0.008253	-0.178981	-0.0104589	-0.00323051	-0.027116	0.000940467	-0.000358714
PAK1	0.0602553	0.177093	-0.106508	0.000140198	-0.0121333	0.140624	0.0218255	0.000511148	0.103338	-0.115702	-0.00253318	-0.00824744	-0.107087	0.0144706	-0.000617116
PAPOLA	-0.0539235	0.00975548	-0.0721573	-0.00016823	-0.012247	-0.00770053	0.0261869	-0.00475366	0.0868318	-0.33953	-0.0136784	0.00445456	-0.00439135	0.00209235	0.00018328
PAPSS2	-0.0255634	-0.0585532	-0.0713087	-1.63123e-05	-0.00677929	0.293179	0.0127002	0.00115626	0.140547	-0.259329	0.00518999	-0.0740559	-0.135286	0.00281488	0.000135127
PARP4	0.0568955	-0.0900702	-0.087844	-0.000278152	0.0718287	0.272512	-0.0202884	0.017361	0.19794	-0.260685	-0.00209075	-0.0107622	-0.029883	0.0178632	0.000156204
PATL1	0.00696965	-0.0809547	-0.146294	-0.000236198	-0.00724692	0.0330854	0.0836055	0.000204096	-0.0730229	-0.182958	0.00278526	0.012206	-0.029257	0.00418768	0.000448747
PBK	-0.188685	0.111654	-0.0713763	0.000367543	0.0338764	0.0362896	0.0286425	0.00267848	0.103046	-0.233889	-0.000992731	0.044943	0.018544	-0.00790835	0.000454598
PCLAF	-0.110219	0.187357	-0.0661071	0.000433628	0.0242084	0.0565558	0.0306055	-0.00500096	0.0565773	-0.24253	-0.00307686	0.0575721	0.0194196	-0.00960249	0.000717926
PCYT2	0.0314695	-0.00691345	-6.35453e-05	-0.000386829	0.0296492	0.18033	-0.110301	0.0208868	0.0957388	-0.0358221	0.0105977	0.12466	-0.0868445	0.0034935	-0.000114764
PDCD2	-0.0722223	-0.0204957	-0.0451581	-8.77242e-05	-0.0065738	0.00110824	0.0462467	0.00572456	0.0813972	-0.374929	-0.00948084	-0.0370588	-0.0583076	-0.00425743	-0.000168985
PDCD2L	-0.0429872	0.025894	-0.11105	1.67839e-05	0.0230924	-0.0591171	0.130677	-2.42248e-05	0.127581	0.237752	-0.0011014	-0.0806409	0.00310812	0.000660322	0.000494989
PDCL	-0.0486412	0.0233689	-0.103444	-3.77771e-05	-0.0168453	0.0121512	0.118019	0.00590968	0.066941	0.0562467	0.0194276	0.0123833	0.0570457	-0.00387889	9.94908e-05
PEX1	0.0305977	0.055079	0.0640364	-0.000373746	0.0402968	0.0236985	-0.0379758	-0.00345346	-0.0572099	0.341547	0.0110242	0.046749	0.0385644	-0.00367538	4.58697e-05
PHAX	-0.0565969	0.00841918	-0.0742149	0.000491913	-0.037126	-0.180405	0.00178612	-0.009669	0.132048	-0.478296	-0.00311097	-0.0177112	0.013054	-0.00519412	0.00015701
PHLDA1	0.0607458	-0.00667257	0.0448593	4.13443e-05	0.0321395	0.0123939	0.0263161	0.00698895	-0.0785317	0.000153379	0.003802	0.0341286	0.0447077	0.00662594	-1.47675e-05
PHRF1	0.132622	0.0477722	0.0630143	0.000105211	0.0509698	-0.15503	-0.0452161	0.00461189	-0.261366	0.244095	-0.00277749	0.0187938	0.000426712	0.00792599	0.000264943
PLCD3	0.0198159	0.0393372	0.0683107	2.31747e-05	0.0087133	0.254301	0.0269181	0.0086201	0.0932344	0.268407	0.00519285	0.0218949	-0.0334972	0.00826757	-0.000636549
PLCG1	-0.0597366	-0.000532741	-0.0455936	-4.33905e-05	-0.0394999	0.0202999	-0.0888295	-0.00371166	-0.0550279	0.242607	0.0333681	0.130906	-0.0021549	0.0424006	-7.86275e-05
PLEKHF2	-0.0550927	0.100433	0.013045	-0.000121519	0.0440418	0.314661	-0.0165967	-0.00460296	0.0641424	0.292508	0.020716	0.0276769	0.0313525	-0.013804	-0.000290069
PLS3	0.00392263	-0.287021	0.0228056	-0.000141477	-0.0182902	0.0837339	0.14345	0.0010734	0.115222	-0.459155	0.0201694	-0.0682944	0.126352	0.0211169	0.000318094
POLA1	-0.106556	0.0480507	-0.116803	-0.000342544	-0.0243518	0.162516	-0.0223531	0.0114618	0.111579	-0.352798	0.010462	0.0448257	-0.0249453	-0.00202907	0.000215708
POLE3	-0.129209	-0.0332348	-0.272925	6.51717e-05	-0.010851	-0.153034	0.043079	-0.0102448	0.0661603	-0.331614	0.00223827	0.0558697	0.0427745	0.00353188	0.000606827
POLR1H	0.0165142	-0.106381	-0.0711787	3.8106e-05	-0.0170157	-0.0688802	0.00566332	-0.000267836	0.100211	0.228614	-0.00124888	0.0485548	-0.0335796	0.00580926	-3.50961e-05
POLR2K	0.053613	-0.0271056	-0.116687	0.000419555	0.0002498	-0.0836138	0.0787489	0.00364978	-0.152661	0.2133	0.0162489	-0.0155855	0.00890972	-0.00823498	-0.00047991
POMP	-0.0126328	0.0308569	0.0163297	-0.000425204	0.0186499	-0.00844187	0.0440817	0.00370079	0.0269218	-0.668484	-0.00258554	0.0240425	-0.0390123	0.00217611	0.000342694
POP7	0.0368327	0.0342705	-0.1069	2.1628e-05	-0.00716733	-0.0644336	0.0696951	0.00759502	0.110034	-0.27256	0.00572617	0.0118959	-0.0217147	-0.00141437	-7.66425e-05
PPP1R13L	0.0875962	-0.167241	-0.140405	0.000400151	0.0203886	0.147377	0.0470565	-0.00817635	0.0977937	-0.195466	0.0116781	-0.00787731	0.114725	0.0136062	-0.00022567
PPP1R18	-0.17329	-0.325135	-0.239947	-2.89731e-05	0.00818396	0.0594465	0.0596449	0.0141236	-0.121769	-0.758722	0.00257474	0.0124109	0.0277741	0.00032722	-0.000935756
PPP1R1B	0.092993	0.0105056	-0.0992971	9.25499e-05	0.0227436	0.0538526	0.0171113	-0.00271507	-0.0238864	-0.157569	-0.00157041	-0.0273256	-0.00966426	-0.00204128	-6.30903e-05
PPP2CA	-0.144908	0.0734988	-0.0993457	2.95998e-05	-0.10536	-0.0787392	0.00828993	-0.013976	0.157412	-0.72602	-0.00245793	0.00818027	0.0590908	-0.00469187	2.91099e-05
PPP2R1B	-0.0578755	0.128411	-0.0944116	-0.000263974	0.0466449	-0.0667454	0.0181217	-0.00272649	0.12305	0.234719	-0.00389746	-0.0562822	0.0359119	-0.0104789	3.1467e-05
PPP2R5D	-0.180874	0.0111266	-0.191125	-0.00038837	-0.0165164	0.100862	0.0569648	-0.0185675	0.062413	-0.341926	0.0220579	-0.0868187	0.0333963	-0.000709145	-0.000181638
PPP2R5E	-0.0909307	0.00262099	-0.209154	7.13019e-05	0.0757672	-0.057801	0.111925	0.00587558	0.0161965	-0.0904196	-0.0049282	-0.0494637	0.0319203	0.00270315	-0.000164557
PPP4R1	-0.00680907	-0.157306	-0.118012	-0.00024627	0.000147523	-0.00104372	0.0376823	0.00241776	-0.0998978	-0.0209925	-0.0240395	-0.0885059	0.012707	0.00725047	-0.000257406
PPP4R2	0.0324061	0.0932853	-0.107006	0.000102099	0.0297161	-0.0641801	-0.00285121	-0.0128555	-0.205084	0.229536	-0.00641668	0.0478361	0.0528909	-0.0124592	0.00102324
PPP4R3A	0.00172769	0.0786939	-0.149666	-0.000150504	-0.0541693	-0.0417982	0.0898431	-0.00652688	0.0739901	0.120358	0.00350365	-0.023572	0.0453848	-0.0170744	3.23049e-06
PPP6R1	-0.0586333	0.0672928	-0.0044137	-0.000581199	0.054247	0.0653717	0.0553021	-0.0103677	0.205147	-0.430607	-0.00467639	0.0224808	-0.0482551	-0.00619635	-0.000120005
PPP6R3	-0.0746139	0.0286568	-0.216015	3.29912e-05	0.0871911	-0.0340618	0.0378234	-0.0031686	0.0169324	-0.118606	-0.00391156	-0.00416032	0.0223916	0.000531728	4.02092e-05
PRC1	-0.0260515	-0.0508321	0.0194626	-0.000274048	0.10189	-0.00291708	0.0920805	-0.000431361	-0.196706	0.246156	-0.0101669	-0.0276699	-0.11158	0.000572956	0.000103027
PROCR	-0.0513759	-0.133461	-0.0561257	0.000774756	-0.0256532	-0.0834569	0.0157462	0.000397852	-0.0424474	-0.44453	0.000399242	-0.114731	-0.0883113	-0.0365724	-0.000971429
PRPSAP1	-0.0648417	-0.0956307	-0.0503314	-0.000216707	0.0695088	0.0989944	0.119209	-0.0093649	0.0253558	-0.262456	0.00702472	0.0105299	-0.073292	-0.0184866	-0.000518804
PSMB8	0.0722724	-0.151686	-0.093544	0.000162629	0.0203789	0.308773	-0.0946657	-0.00560519	0.00307108	-0.288304	-0.00390882	-0.00327928	-0.00196824	0.0199589	-0.0013634
PSMG1	-0.0197712	0.0185856	-0.0137736	-0.00014237	0.0926924	-0.0531657	-0.00553924	0.00755278	0.0818407	-0.566793	-0.000789192	0.0650873	-0.0164056	0.00216516	-0.000651251
PSMG2	-0.0586823	0.0161654	-0.148506	-0.000250958	-0.00739889	-0.124442	0.00699265	0.0066783	-0.101648	-0.500633	-0.0121189	-0.0032593	-0.00924983	0.00589281	0.000671078
PTP4A2	0.0260572	0.0260079	0.0205568	-4.00463e-05	-0.0335753	0.0852777	-0.0355016	-0.00207908	-0.114359	-0.304947	-0.00715796	0.03899	0.0257559	-0.000226608	-9.9218e-06
PUDP	-0.0375576	0.0299874	-0.0489027	-0.000113746	-0.00880214	-0.00989321	0.06995	0.00142249	0.00693128	-0.266949	0.00130987	0.0360303	-0.0547358	0.00494373	9.27108e-05
PUM1	-0.0295166	0.0761072	-0.125882	-0.00130812	0.0356205	-0.00663066	-0.00757066	-0.00171764	0.0413365	-0.103645	-0.0211355	-0.0213878	-0.0126309	0.0102189	-0.00125515
PXN	-0.0314527	-0.173091	-0.171745	0.000516287	0.0010958	-0.00618595	0.114105	-0.0120038	0.137977	-0.647441	-0.00639346	0.0228476	-0.0116308	0.00721341	-0.000824225
PYCARD	-0.0250336	0.0418898	0.0522163	-0.000206487	0.047154	0.00337206	-0.0446104	-0.00778423	0.0881397	-0.422688	0.000385787	0.152985	-0.0605446	-0.00305416	5.40666e-05
RAB27B	-0.0298475	0.0124804	0.103111	-1.06516e-05	0.0508843	0.128931	-0.00567391	-0.00201545	0.188104	0.122204	-0.00484608	0.038229	0.0268291	-0.00215042	-0.000341045
RAB4A	0.0411435	0.00808953	0.0982817	-8.00558e-05	0.0114342	0.222391	-0.038116	-0.00307885	-0.0817699	0.498205	0.0156812	-0.0125605	-0.000214543	0.00587189	-0.000496974
RAD18	-0.0517874	-0.0783588	0.00661735	-4.57184e-06	0.0188389	0.0903164	0.078112	0.00307163	0.0993968	-0.251227	-0.00189144	-0.0340111	0.0202987	-0.0169181	0.000485679
RAP1A	0.0291992	-0.080129	0.076167	-9.09752e-06	0.0263234	0.0433923	0.0901035	0.000987157	-0.00742591	-0.230174	-0.0189612	-0.0252797	0.0743825	2.54581e-06	-0.000285187
RBM26	0.00980734	0.151815	-0.136342	-0.000258905	0.0132661	-0.183837	0.00904898	0.0041287	-0.0547668	-0.428647	0.0136444	0.0380448	0.052254	0.00432823	0.00025574
RBM33	-0.0302229	0.196481	-0.127258	-0.000127239	-0.0809988	-0.0930477	0.0516055	0.00173977	0.0895324	-0.556985	0.0167582	0.0778772	-0.0116473	-0.000630439	0.000760925
RHOF	0.108407	-0.0523244	0.130095	5.15177e-05	0.0680347	0.0614735	0.0279822	0.00140054	-0.0980269	0.375886	-0.0141987	0.0470162	0.0191445	0.00550822	-0.000269596
RIN1	-0.0297301	-0.0738456	-0.177275	5.61981e-05	0.0100551	0.0533789	-0.0546626	0.00504136	0.0361483	-0.0865582	-0.0148726	0.00908697	0.0239002	-0.00623447	-0.000311783
RNASEH2A	-0.109871	0.134	-0.156466	-0.000384364	-0.0293504	-0.0352038	-0.0129854	-0.000714112	-0.0183033	-0.287744	0.000305442	0.0189337	-0.0244592	-0.00124975	-5.07375e-05
RNF126	-0.0524646	0.0516919	-0.113375	-0.000207554	0.035513	-0.10047	0.0914247	0.0121996	0.223432	-0.0559548	0.0119038	0.0326042	-0.0153199	0.00815779	0.000622017
RPAP1	-0.106918	-0.0211943	-0.0822862	5.07561e-05	0.0724572	0.0373699	-0.0107448	0.00677721	0.0163816	-0.373735	0.0172805	0.0273946	-0.0395394	0.000443739	-0.000271461
RPE	-0.054068	0.0296463	0.101462	5.82069e-05	0.103408	0.00201769	0.0874398	-0.00806791	0.0182669	-0.344958	-0.0163592	0.039091	-0.0285399	-0.00442129	0.000868525
RPL22L1	-0.0169833	0.0520484	-0.105632	0.000376086	-0.0403756	-0.168749	0.00622482	0.00442572	0.0518745	0.272282	0.00477099	0.0109507	-0.105465	-0.00305989	0.000123756
RPS6KA1	0.0331345	0.0326064	0.0792021	-0.000238773	0.00646786	-0.029501	0.0253356	0.00144253	-0.0209108	-0.198629	-0.0153333	0.0222882	-0.00607343	0.00268105	-5.12466e-05
RRM2	-0.124436	0.0546635	-0.211206	0.000491237	0.0151686	0.0454883	0.0661489	-0.000309613	0.070655	-0.793221	-0.00768307	0.00155288	-0.0103888	-0.0431991	0.000867523
RSRC1	0.0555005	0.0958438	-0.0756941	-5.23653e-05	0.026542	-0.0834904	0.0422606	0.00641827	-0.0796906	0.224515	0.00100806	0.0152603	0.00466734	-0.000524685	0.000157609
RTF2	-0.0140112	0.00777886	-0.132661	0.000373929	-0.0402322	0.000691655	0.0172341	-0.000287206	-0.0829768	-0.0934754	0.0154338	0.0444942	-0.00481131	-0.00884623	-0.000247187
RUFY1	0.00212832	0.0132042	-0.0798046	0.000113444	-0.0301615	0.0840481	-0.073656	-0.0387018	0.194478	-0.252263	0.0121955	-0.0831728	0.0180661	-0.00786083	-0.000535194
RXRB	-0.101003	-0.0497336	-0.00550899	-0.000243991	0.00317216	0.0215881	-0.0108643	-0.00133415	-0.0684413	-0.15047	-0.0171932	-0.058271	0.0321482	-0.000865091	6.80604e-05
S100A10	0.169002	-0.193819	-0.050587	-0.000398924	0.00517577	0.175184	0.187766	0.00262994	-0.0463598	-0.0508844	-0.00278482	-0.0215299	-0.112666	0.0132567	-0.000505097
S100P	0.0092069	0.0932516	-0.00505946	-0.000208117	0.0367734	0.0136471	0.00784004	0.00346579	0.263881	0.0374762	0.0114172	0.0768539	-0.0149595	0.00874426	-0.00034351
SATB1	0.00291368	-0.0603068	0.143575	-5.36925e-05	0.0489778	0.0762989	-0.0660262	-0.0025956	0.0722672	-0.12374	0.0035271	-0.00849087	0.0143612	-0.00249826	1.38562e-05
SATB2	0.0150215	0.191995	0.0152125	-8.67896e-05	-0.0368297	0.126875	-0.00271566	-0.00909837	-0.0743204	0.27598	0.00605911	0.027943	-0.00845562	0.0019959	0.000182724
SDE2	-0.0644997	-0.0102203	-0.0912686	-3.28819e-06	-0.0432582	-0.00537033	-0.0238684	0.00340832	0.0525673	0.33277	-0.00386535	0.0182951	-0.0351953	-0.00456236	-0.000226731
SDHAF2	0.0403384	0.0888184	0.154398	9.72715e-05	-0.0572074	0.151612	-0.0118034	0.00391227	-0.186351	0.207338	0.00775661	-0.0318903	-0.0180639	0.00366956	4.86897e-05
SEC24B	-0.0016272	0.0920219	-0.0740468	-3.34186e-05	0.0362953	0.139621	-0.00771795	0.000863189	-0.00537858	0.0760157	-0.00339876	0.010967	0.0171162	-5.50027e-05	-0.000344803
SERPINB5	0.0656325	0.0321478	-0.0489926	-1.55465e-05	0.00254978	0.0324055	-0.104326	0.00866613	0.0920114	0.195327	0.0288128	0.103465	-0.0178513	-0.00265045	0.000265969
SERPINE2	-0.0592278	-0.000434996	0.0325777	7.64989e-06	-0.00832411	0.0658857	-0.0510707	0.000226247	0.032267	-0.607048	-0.00176259	0.125131	0.0111134	0.000264736	-0.000310217
SETD3	-0.0385491	0.0292302	-0.0793569	-0.000371619	0.0619664	0.100449	-0.0651919	0.00262375	0.191801	-0.168956	0.00989268	-0.00777658	-0.0262555	0.0112118	0.000844297
SHMT1	0.0822354	-0.0332114	0.0427842	0.00103508	0.0247182	0.0770407	0.0765517	-0.00311805	-0.0449911	-0.0311181	0.0355255	-0.0237267	-0.00627728	-0.00116598	0.000868964
SIRT6	-0.0237809	0.0412308	-0.0593191	0.000214043	-0.0122848	-0.0262924	-0.0136926	0.00629927	0.0114948	-0.651542	-0.020521	-0.0091207	-0.015782	-0.00153263	-0.000740247
SLAIN2	-0.0722609	-0.07533	-0.00758759	-0.00060579	0.069439	0.0976991	0.05432	0.0063112	0.0128015	-0.414327	-0.0189035	0.0241989	-0.0125479	0.0294845	-0.000556686
SLBP	0.0715815	0.102159	-0.129298	-0.000109348	-0.0423996	0.0203023	-0.0166323	-0.0066058	-0.106364	-0.18593	-0.00969955	-0.00184797	-0.00922894	0.00394263	-0.00028965
SNX9	-0.0945741	-0.0601843	0.0400946	0.00010709	-0.0106784	-0.0386313	0.0950318	0.014656	-0.0641982	-0.239809	0.00539154	0.0571152	-0.106494	-0.0109838	0.000344568
SORBS2	-0.0929157	-0.0283519	-0.0228837	-0.000228971	0.0151285	0.016135	-0.0151023	-0.0058153	-0.108631	-0.364231	-0.00389456	-0.0314359	-0.000343816	-0.0110866	-7.10676e-05
SP1	0.0273644	-0.0182589	0.0695198	0.000468477	0.0252655	0.0336929	-0.0106072	0.000654017	-0.0924753	-0.0376245	-0.00577097	-0.0400886	0.00436651	-0.0116365	0.000172709
SRP19	-0.0641428	0.0556985	-0.0630327	0.000169587	0.0752062	-0.0241775	-0.00461293	0.00830033	0.169549	-0.508065	-0.0758621	0.02766	0.117469	-0.0028448	-0.000456635
SS18	0.00913398	0.113841	-0.101922	-0.000152234	-0.0152795	-0.117034	0.0378243	-0.00302499	-0.169162	-0.435211	-0.00734114	0.0191871	0.00978434	0.010559	-0.000292041
SSU72	-0.0997907	0.0923534	-0.13812	0.000117537	0.0254263	-0.138747	0.0650417	-0.00146745	-0.0331507	-0.219196	-0.0232737	0.0152821	-0.0379819	-0.00385634	-0.000374906
STAM	-0.00790043	-0.0764072	-0.0135005	8.82302e-05	0.0813532	0.0633629	0.0318166	0.00486796	0.0856581	-0.29548	-0.0226566	0.00351573	-4.02896e-05	0.00437696	-0.000183969
STAMBP	-0.116756	0.0563827	-0.0664048	0.000308318	-0.0397645	0.114349	0.134355	-0.0102001	0.190017	-0.197386	0.00497336	0.00974073	-0.0151888	-0.0208433	-0.000303559
STAT6	-0.0422532	0.0526252	-0.0434643	-7.21436e-05	0.00786686	0.0781979	-0.000709866	0.000282959	0.135654	-0.177732	0.0264847	-0.0111513	0.00918025	0.00278793	0.000160058
STEAP3	0.0170229	-0.094814	0.0576248	-8.69017e-05	-0.00127507	0.177546	0.0275376	0.0117052	-0.0875965	0.0312609	-0.00227747	0.0241419	0.00314051	0.00242828	0.000425965
STING1	0.0648235	-0.0374303	0.0317078	-0.000253569	0.0130109	0.173701	-0.026332	-0.0020748	0.0609572	-0.129437	0.00323036	-0.0494995	-0.0173595	0.00862602	-0.0004446
STRIP1	-0.0534927	0.0754032	0.101158	-0.000376815	0.0321528	0.0120994	-0.0370122	0.00166308	0.0232153	0.270832	-0.0208675	0.0485404	-0.000173395	0.0043931	-0.00102962
SUGP1	-0.0323772	0.0168464	-0.0760534	-0.000181586	-0.0902983	-0.134547	0.0780821	-0.00908685	-0.0228254	-0.357133	-0.0214018	0.00314325	-0.00969782	0.00281611	0.000166696
SVIL	0.0912938	-0.0743937	0.130535	-0.000352949	0.0388498	0.196851	0.0689368	-0.000368118	-0.291941	0.503811	0.00625732	0.0282231	0.0142514	0.0070693	-0.000748768
TACC1	-0.0254729	-0.134755	0.108517	0.000523223	0.0843571	0.164828	0.026174	-0.000603982	-0.0290275	0.22735	-0.00781994	0.038357	-0.00543277	-0.00916023	-6.51443e-06
TAP2	0.0933749	-0.118945	-0.0200572	-5.61777e-06	0.0250913	0.285256	0.0596028	0.00624517	-0.0369182	0.324454	-0.0083395	-0.0348138	0.068078	-0.00713562	-0.00118638
TASOR2	0.0509004	0.00161348	0.0485666	0.000107676	0.0305064	0.0536034	0.0109796	-0.00576009	0.0103088	0.357818	0.017063	0.00104879	0.148466	-0.00316985	-0.000131192
TBC1D4	-0.0148294	0.131147	-0.0437965	-0.000237863	0.00571314	-0.0565717	-0.00885645	0.00147488	-0.0140107	-0.706955	0.00366943	0.0563291	-0.0716381	-0.000445031	-7.27707e-05
TIMM10	0.103713	0.0221903	0.135009	2.16375e-05	-0.0485815	0.0614512	-0.00932284	0.000672495	0.0852063	-0.0449593	-0.0112626	-0.0263395	0.0341332	0.0281641	0.000929408
TMA7	-0.0117894	0.00565297	-0.0968226	8.05755e-05	0.000360123	0.0933587	0.0524139	-0.00181277	-0.0140672	-0.0560393	0.00834656	0.0158691	0.0174764	-0.0125378	0.000459069
TNFRSF10B	-0.0493433	-0.0696368	-0.109597	0.000448757	0.0542803	0.00224671	-0.0439688	-0.00695071	0.0621713	0.138578	0.00433784	0.0176081	-0.037661	0.00253716	1.79079e-05
TNS4	-0.0166692	0.017958	-0.0231137	3.76209e-06	0.0122222	0.0328154	-0.0218902	0.00496896	0.136879	-0.120671	-0.000495627	0.0226631	-0.0234841	-0.0037436	8.36547e-05
TOM1L1	0.00263924	-0.0353013	0.0265601	8.91618e-05	-0.00549779	0.101783	-0.0401751	-0.00367927	0.0718047	-0.459368	0.00788386	0.0166577	-0.0220374	-0.000753806	0.000364832
TONSL	-0.0105575	-0.0612334	0.00727028	5.02376e-06	-0.0324137	-0.0186229	0.00665438	0.00105449	-0.115427	-0.203243	-0.0059133	0.0264591	-0.00857713	-0.00271181	0.000721766
TPMT	-0.0190461	0.0533785	0.0997368	-0.000102877	-0.0319934	0.21856	0.0249723	0.00416147	0.0343002	-0.605082	0.0042499	0.00732374	-0.050553	-0.00437989	-0.00063348
TPRN	0.0357807	0.0317563	0.00676344	-8.64272e-05	-0.0223924	0.16377	-0.010106	-0.00119922	-0.0104554	0.00222078	0.000783306	0.0143679	-0.0481	0.00186827	0.000474015
TRIM2	0.089771	-0.0453133	0.120201	-8.61208e-06	-0.0148826	0.177799	-0.0251825	-0.00194066	-0.0637344	-0.400717	0.00564826	0.00965975	-0.0452043	0.0020562	-7.77001e-05
TRIM21	-0.0394811	-0.179522	0.0413231	-0.000340205	0.0274227	0.133543	0.0735086	-0.000836582	-0.0771789	-0.0622795	0.00182413	-0.0259882	0.0281087	0.0031469	-7.25308e-05
TRIM65	-0.00997329	-0.10232	-0.00230088	-0.000104236	0.0480035	-0.0225032	-0.0840123	-0.0111718	-0.0539888	0.257514	-0.00262786	-0.0424758	-0.00807523	-8.80548e-05	-0.000318556
TRIP10	0.0320085	-0.157047	-0.09486	0.000304409	-0.0128859	0.0439577	0.142147	-0.00362653	0.153091	-0.460233	0.0100912	-0.15628	-0.0556982	-0.000899217	-0.000528248
TRMT61A	-0.0189156	-0.039641	-0.0114783	0.000574935	0.0586556	0.0434889	0.10558	-0.00478889	0.0276356	-0.160238	-0.022743	-0.0386359	0.0202517	-0.0391723	-0.000273179
TSEN34	-0.0157512	-0.0871866	-0.0330886	-0.000112978	-0.0383823	-0.0221828	0.0536787	0.00300738	0.077095	-0.081626	-0.00556578	0.00607231	-0.0140493	-0.000109086	-3.63647e-05
TSPYL1	-0.00683063	-0.0270611	-0.0545401	0.000416571	0.00393783	0.0168459	0.0624239	-0.0104404	-0.0584648	0.431745	-0.0158104	0.00380899	0.0387037	0.00196349	0.000130938
TTC4	-0.0911596	-0.0438971	-0.056697	0.000188945	0.113448	-0.119703	0.0494949	0.00550506	-0.114768	-0.214936	-0.00615612	-0.0171183	-0.00354353	-0.00115647	0.000214684
TXN2	-0.0413881	0.00212546	0.00975924	-1.76584e-05	0.0237547	0.142193	-0.0206365	-0.00180066	0.0251067	0.480001	-0.0009009	0.0401068	-0.00233953	-0.00472333	-0.000169167
TYMS	-0.110154	0.00646626	-0.0403831	0.000335048	0.0142726	-0.098529	-0.0299783	-0.00447695	-0.100234	0.551913	0.00114388	-0.00497265	0.0248774	0.00230127	0.000176133
UACA	0.0808236	-0.200328	-0.0077347	3.21151e-05	0.0327629	0.0267705	0.00529393	0.0105948	-0.0363047	-0.157013	0.00122972	0.00910533	-0.0137448	0.0211559	0.000214878
UAP1L1	-0.0829508	-0.081288	0.0989118	2.63891e-05	0.0426932	0.111821	-0.020636	-0.0045017	0.159914	0.390822	0.00955459	0.0217845	0.0781787	-0.00840874	0.00011899
UBA5	0.0258877	0.164529	0.130683	3.78628e-05	0.0133132	0.00732718	0.0114229	-0.00030868	-0.0633913	0.0301831	-0.0051075	0.0268117	0.0274864	-0.00387569	-0.000642362
UBE2A	-0.0721632	0.00136438	-0.15746	-3.40558e-05	-0.0783773	-0.0283843	0.0663637	0.0134941	0.0768859	-0.496844	0.0122736	-0.0193026	0.0354528	0.00278195	0.00102926
UBE2O	-0.151851	0.114194	-0.139952	4.76533e-05	0.00759254	0.0206444	0.0345599	-0.00301776	0.0736678	-0.280462	0.00956937	0.0530922	0.0194119	-0.00594434	-5.92122e-05
UBE2R2	-0.196716	0.0884347	-0.2115	-0.000265609	0.00494242	0.0437468	0.051273	0.00131879	0.11426	-0.551001	0.00768986	-0.0124231	0.0159901	0.00507475	0.000297341
UBE2S	-0.174352	0.1063	-0.183966	-0.000108083	-0.100269	-0.0849573	0.124707	-0.0083409	0.046491	-0.795915	-0.000620312	0.00936931	0.0109689	-0.00580012	-0.000330878
UBE2T	-0.148359	0.207844	-0.108343	0.000283371	-0.0302928	0.00919047	0.0706208	0.00030301	-4.224e-05	-0.0761509	-0.00752159	0.0331271	0.0137481	-0.00810605	0.000650643
UBE2V2	-0.0857592	0.0981529	-0.107788	2.984e-05	-0.0359936	-0.0801223	-0.0136739	-0.000335265	0.012843	-0.539979	-0.00985022	-0.00561176	0.0224548	-0.0107716	0.00023969
UBE3A	-0.0646311	0.114572	-0.119533	0.000253933	-0.0773237	-0.100802	0.032153	0.0135914	0.15957	-0.0983141	0.0111386	0.0317083	-0.0617061	-0.0312946	0.000667046
UPF3B	-0.0395484	0.114042	-0.0688946	-0.000185209	-0.054348	0.0133874	0.0491111	0.00156428	-0.128807	-0.51402	-0.00552229	-0.00927455	-0.0151862	0.00295047	0.001336
VAMP3	-0.0585474	-0.175967	0.00230219	-0.000235467	0.0720515	0.0519338	0.0423777	-0.00540734	-0.00607074	0.506629	-0.00826604	-0.01181	-0.0137855	-2.02858e-05	-0.000889602
VARS2	0.0217482	-0.0121768	0.128515	2.09753e-05	0.0938934	0.0281221	0.0410732	-0.000768128	-0.127506	0.0992111	0.00195107	0.00407017	-0.0274212	-0.0135924	-0.000462059
VPS13C	0.0216706	-0.0535514	0.065295	-0.000219297	0.0511631	0.161545	-0.0128181	0.000724653	-0.0745486	0.385139	0.000114911	0.00672365	-0.0351887	0.00170052	0.000143679
VSNL1	-0.0438218	0.067536	-0.0273083	-9.22456e-05	0.000241451	-0.0753179	0.0463491	-0.00654763	-0.065594	0.107253	-0.00380855	-0.0218423	0.00162638	0.00585403	0.000143322
WAPL	0.00193368	0.015552	-0.106654	0.000361556	-0.0241118	0.0566491	0.0671641	-0.00511669	-0.120098	-0.0399702	-0.00159995	0.0208416	-0.019973	-0.00490056	4.66582e-05
WDHD1	-0.00791173	-0.0104711	-0.122184	0.000269207	-0.0820388	-0.0364506	0.0169356	-0.00363249	-0.0764041	0.137788	-0.00229683	-0.0145825	0.0199042	-0.00126082	0.000566892
YAP1	0.0157239	-0.0547396	-0.174881	0.000774107	-0.0180363	0.0774887	0.0101201	0.0065871	-0.0338529	-0.504174	-0.00827604	-0.0319131	-0.000265729	-0.00747157	-9.3685e-05
YBEY	-0.0441514	-0.0740839	0.136381	1.3333e-05	0.0309936	0.111591	0.0414064	0.0041755	0.204527	-0.248583	-0.0113356	-0.0146012	-0.0122971	-0.00724152	0.000205075
YJU2	-0.0239456	0.0567859	0.0825041	-0.000167328	-0.0247402	-0.146269	0.0343535	-0.00286386	0.0221627	-0.067894	0.0174918	0.000941437	0.0292025	-0.00402577	8.54857e-05
YTHDF2	-0.193895	0.148927	-0.172875	-0.000228702	0.0285253	-0.12384	-0.0443803	-0.0109622	0.0450018	-0.567725	-0.0215507	0.0561276	-0.0164546	-0.00351998	0.00020928
YTHDF3	-0.0808137	-0.0357585	-0.0796941	-0.000625678	0.0110319	0.0693617	-0.0232059	-0.000618616	0.153163	-0.417889	0.00831335	0.0305617	-0.00496263	0.0122778	0.00068103
ZBTB7A	0.135692	0.0291431	-0.0449902	-0.000218452	-0.0237721	-0.0335123	-0.0389555	-0.00156685	0.0210549	0.0326189	0.00563051	0.0388976	0.024229	-0.00370022	-0.000376138
ZFAND6	-0.0583808	0.0136065	0.0649301	2.45035e-05	0.0417966	0.137401	0.0537957	0.0021448	0.155849	-0.129183	-0.000551941	0.0739645	-0.0668093	-0.000231524	-0.00015865
ZFP91	0.0845573	-0.0245975	-0.000295154	1.59362e-05	0.0290866	0.0244039	0.0882713	-0.000531169	-0.0651927	0.521045	-0.0127917	-0.00333552	0.00260107	-0.00124986	-0.000585798
ZNF106	0.00670556	-0.224918	0.0592194	8.65918e-05	0.0316524	0.0126079	-0.01547	0.000166731	0.00023463	0.45122	0.0251527	0.0223106	0.034342	-0.013235	-0.000170124
ZNF318	0.053938	-0.0154782	0.0201361	5.77709e-05	0.0487939	-0.0101976	0.0588715	0.00537226	-0.0239506	0.0622508	-0.00250315	-0.0636008	-0.00564325	0.00172788	0.00020623
ZNF593	-0.0743355	-0.0941425	-0.0673949	-0.000294776	0.125642	-0.0648918	0.0176325	-0.00703174	-0.0161782	-0.116661	-0.00804743	0.00122838	0.000155884	-0.00239223	-5.62367e-06
ZNF598	-0.0979046	-0.0131942	0.0326496	0.000157184	0.086212	-0.0796784	0.0424438	0.00354847	0.0781991	-0.237155	-0.00900254	0.0185453	-0.00969548	0.000197869	-3.90185e-06
ZNF706	-0.0421345	0.0801472	-0.0791414	-2.7002e-05	-0.0379132	-0.034836	0.0638558	-0.0036541	0.181718	-0.424187	0.00346169	0.105943	-0.0171147	-0.00224993	0.000447224
AAGAB	-0.0584809	0.0536082	0.0789489	6.20418e-05	0.0788814	-0.00215932	0.0342483	0.00708226	0.155993	-0.222224	0.0157875	-0.0336584	-0.0235168	-0.0252291	0.000175219
AAMDC	0.0180761	0.0515778	-0.00684235	-0.000487981	-0.013798	0.137888	0.0309275	0.000230147	0.0559099	-0.0876115	0.00806275	-0.0113784	0.0156159	-0.00512338	-6.79644e-05
ABAT	0.02062	-0.0374131	0.017199	-7.0465e-05	0.0187605	0.213572	-0.0366857	0.00559563	0.0257419	-0.00325442	0.000453563	-0.0036607	0.0270892	-0.00554721	-4.1641e-05
ABRAXAS2	-0.0719727	0.00697282	0.0410697	-0.000408625	0.0787148	0.0173073	-0.0608175	-0.00685998	0.172021	-0.637739	-0.00690444	-0.00281149	-0.00733635	-0.00314753	-0.000343393
ACAP2	0.0179018	-0.0361134	0.0168036	-1.2725e-05	-0.013333	0.119997	0.0941222	-0.00648988	0.150729	-0.12034	0.0146641	0.00713105	-0.0103745	-0.0223755	0.000130043
ACBD6	-0.0749686	-0.0337011	-0.0217931	-0.00031615	0.0387326	0.0706346	0.0483333	-0.000600665	0.135386	-0.0465335	-0.00503081	-0.0161333	0.0208635	-0.00442092	-5.71406e-05
ACYP1	-0.112277	0.0978768	-0.116639	0.000198304	-0.0808835	0.0594171	0.124099	0.00818812	0.0891831	-0.490435	-0.00316079	0.00503167	-0.00381789	-0.00523728	0.000442925
ADGB	0.0502238	-0.0266066	-0.029798	3.60742e-05	0.03265	-0.160218	0.0445616	-0.000520333	-0.162316	0.489135	0.000767025	0.0174503	-0.00362107	0.00119713	-0.000190744
AGR3	-0.00975295	-0.00478095	-0.0422459	4.65735e-05	-0.0191759	0.0680389	0.00173687	0.00711757	0.0520462	-0.311945	0.0035083	0.00135382	0.000659443	-0.00527366	7.16999e-05
AKR1D1	-0.0207418	0.0119324	0.0862494	-0.000148473	0.0059914	-0.0473022	0.0377478	-0.00100682	0.152898	-0.219152	-0.013196	-0.0238074	0.01007	-0.0172962	-3.14457e-05
ALAD	-0.0368644	0.00771458	0.0918424	-0.000273754	0.102291	0.229275	-0.0602018	0.00276553	0.123865	0.235004	-0.000584644	0.0176261	-0.0119558	-0.00598648	-0.000200715
AMOT	-0.0454812	-0.0118644	0.00267953	-0.000111088	0.0041096	-0.0338727	0.000850754	-0.00119688	-0.0860406	0.184347	-0.00180305	-0.008909	0.0342449	0.00292766	0.000109831
ANLN	-0.0230154	-0.208931	-0.112579	0.000213009	0.0173379	0.118256	-0.00784013	0.00647125	-0.191392	-0.386104	-0.000945073	-0.0590687	-0.00874491	-0.0203615	-0.000154715
ANPEP	0.00967545	-0.0889389	0.0466929	-5.38325e-05	0.00425993	0.191047	-0.0167863	-0.00311254	0.0226639	0.00306559	0.000646738	0.0226683	0.0446782	-0.000491015	-0.00021841
APBB1IP	-0.0159514	0.0258672	-0.0828031	-4.37526e-05	-0.00868776	-0.0176058	-0.0261525	-0.00544284	-0.00506798	-0.162276	0.00568721	0.00644174	-0.00996163	0.00680368	0.000396364
ARHGAP18	-0.00639072	-0.0725328	-0.0419825	9.49215e-05	-0.0321434	-0.108663	0.145332	-0.0125903	0.147446	-0.376493	-0.0166173	-0.00429828	0.00057399	-0.0105565	-4.2336e-05
ARHGEF7	-0.0689914	0.0480935	-0.207306	-3.33492e-05	-0.0721119	0.109537	0.0667225	-0.00835019	0.0818099	-0.476527	0.00275273	0.0334215	-0.0277529	-0.000395306	0.000417054
ARIH1	-0.010617	0.0900202	-0.0762691	-6.13975e-05	0.0203638	-0.0607453	0.00456929	-0.00556528	-0.0572361	0.12568	-0.00262508	0.0200529	-0.0292097	-0.0295538	-0.000470837
ARL2BP	-0.0417619	-0.031895	-0.0329462	-0.000101484	0.0312726	-0.0425464	-0.00232476	-0.0153714	0.00597835	-0.381884	-0.00169471	0.0313406	0.00236822	0.00139356	0.000318833
ARPP19	-0.130948	-0.0620263	-0.0149437	-0.000143059	0.033156	0.0796082	0.0868506	0.00282058	0.136095	-0.0991341	0.0201905	0.0488507	-0.00196945	-0.0028601	0.000111755
ARRB2	-0.0163277	-0.056439	-0.00422365	7.99488e-05	-0.0284422	-0.0315361	-0.0447381	-0.00064708	0.148477	-0.0719631	-0.00329029	-0.000582149	-0.00819163	0.0023373	0.000108308
ARSL	-0.0130509	0.0378115	0.101959	-0.000103389	0.0373023	-0.0649718	0.0129096	-0.00359513	0.103831	0.162284	0.00321831	-0.0280272	-0.000189067	0.00671066	6.30493e-06
ASB9	-0.0459403	0.027589	0.0566664	-8.88746e-05	-0.00973168	0.0829021	0.012707	0.00410269	0.0410254	0.330707	0.00857069	0.0397836	-0.00151846	0.00380996	-0.000128132
ASF1A	0.0134157	0.0384271	-0.0552617	-0.000112169	0.00720408	-0.0812887	0.0261851	0.000397706	0.0869583	-0.193344	-0.00378704	0.0113422	0.0469273	-0.00386281	-0.000138314
ASMTL	-0.0433683	-0.0567723	0.0415034	6.04525e-05	0.0120553	-0.0190299	0.041016	-0.00786767	-0.0373657	-0.174421	-0.00224028	-0.0297897	-0.00538264	-0.000418528	-0.000465435
ASRGL1	0.0192658	0.0153335	-0.11478	-2.25158e-05	0.0437481	0.145229	0.0172854	-0.000855619	-0.281418	-0.0675198	-0.00713336	-0.00929321	-0.020293	0.00431531	-8.60513e-05
ATF2	-0.106541	0.00980983	0.0630975	2.04157e-06	0.0126138	0.0122742	0.00126562	0.00118661	-0.104839	-0.178911	-0.000150952	-0.0330866	-0.00213056	0.00716857	-0.000419146
ATF7IP	-0.00208563	0.0349327	-0.0393654	-0.000299153	-0.00820679	0.104633	-0.00481458	0.00219817	-0.0486657	0.00121644	0.00353923	0.07924	0.0143524	-0.00499015	5.01863e-05
ATG5	-0.0348535	-0.0857764	0.0992036	-8.09538e-05	-0.0414684	0.171983	0.0491649	0.00421349	-0.0676078	-0.437155	-0.00535657	0.0196017	-0.0264872	0.00992714	0.000201266
ATP11C	-0.0929063	-0.00918206	-0.0660657	-0.000113889	-0.043871	0.0308732	0.0171588	0.00186031	-0.00378408	0.261933	0.00666096	-0.00879093	0.0370973	0.0304491	0.00070564
AURKA	0.0146232	0.0933946	-0.114356	0.000232217	-0.0133425	0.00504252	0.00305361	0.00352197	-0.0149221	0.118693	0.0012577	-0.0244944	-0.0134371	-0.00936877	0.000474835
AZGP1	0.0474367	-0.0878279	-0.0313883	-3.94081e-05	-6.04945e-07	-0.0109775	-0.00635612	-9.31513e-05	0.0949323	-0.177029	-0.00169817	-0.0115427	0.0840768	-0.00663969	4.88779e-05
B4GAT1	-0.0231874	-0.017022	0.137315	-0.000208219	0.0644637	0.152288	0.0572391	0.000959348	-0.0424722	0.359036	0.00782626	-0.0544249	0.0167589	0.00819972	0.000242935
BABAM2	0.0523234	0.0652477	0.077405	-0.00027186	0.0209628	0.00369949	0.014488	-0.00350062	0.0699594	-0.715285	-0.0115481	-0.0315974	-0.00343364	-0.000481715	0.000503497
BAG1	0.0110456	-0.0182717	-0.116333	-0.000109942	0.00392455	0.0523028	-0.00961127	-0.0039304	0.0685565	-0.181512	0.00486649	-0.00231794	-0.00886751	-0.00935325	-8.2046e-06
BCOR	0.0669928	0.0108511	-0.136097	2.07759e-05	-0.0168292	-0.0195871	0.00919483	0.00415578	-0.00473256	0.0740916	-0.000830489	-0.0382621	-0.0280948	0.00339609	-3.45703e-05
BDH2	-0.18985	0.111719	-0.0541095	-0.000322313	-0.030974	-0.0481734	0.0434757	-0.00992958	-0.0740577	-0.0402394	0.0148158	0.00115779	-0.0184747	0.0324364	0.000448556
BLMH	-0.0999841	0.143338	-0.00749136	-0.000150934	0.00449227	-0.0124981	0.043738	-0.000740364	-0.0184993	-0.0679432	-0.0150211	-0.0101877	-0.0285009	0.0549276	-0.000453617
BLOC1S5	-0.101301	-0.0182265	-0.0410018	-0.000187449	-0.00370218	0.0148882	-0.0231657	-0.0016227	-0.159836	-0.17741	0.00851232	0.0320046	0.012318	0.000863571	-0.000138119
BRCC3	-0.108371	0.0918706	0.0279443	0.000159636	-0.036477	0.00452251	0.000616817	-0.00638755	0.0264192	0.486875	-0.00221693	-0.0356689	0.00523928	0.00121167	0.000277201
BUB1B	0.0173175	0.0399854	0.0432925	5.35503e-05	-0.01902	-0.0399694	0.0413517	0.00152274	-0.0509587	0.153186	0.00727935	0.0130245	-0.0322822	-0.00385209	-0.000133424
C11orf54	0.00761655	0.21114	-0.14625	0.000410314	-0.0240589	0.179757	0.0225534	-0.0021439	0.157781	-0.239685	0.0115883	-0.0607059	-0.026362	-0.00131336	-0.000226973
C17orf75	-0.0100367	0.0363557	0.117869	-2.00084e-05	0.0190054	0.0232967	0.0474249	-0.00382823	0.0246063	-0.0309288	-0.000207746	0.0370815	0.01786	-0.0130142	-0.000118674
C1orf198	-0.0243145	0.0486169	-0.0795423	-0.000294482	0.0755664	0.0868624	0.0101275	0.00720943	0.0362446	-0.0332081	-0.00310887	-0.0175294	-0.00768952	-0.00328691	-4.31357e-05
C2orf49	-0.0121651	0.0867656	0.0253449	-0.000155728	0.0191262	0.026815	0.0353004	-0.0096156	0.139674	0.017034	0.00382467	-0.0344536	-0.00728613	-0.00557863	-0.000221962
C3	0.00501739	0.0264579	-0.0293959	-8.56698e-05	0.0225753	-0.0475756	0.0448963	-0.00587789	-0.0146588	0.218412	0.0121645	0.0538967	0.013323	-0.00333895	-0.000583859
C9orf78	-0.0728086	-0.0027435	-0.153921	0.000180219	0.00684344	-0.0400247	0.0326132	0.00650232	0.0192168	-0.58486	-0.00708344	0.00684104	0.0514037	-0.0264527	-0.000226712
CA12	-0.023567	-0.0927219	0.15537	-0.000171895	-0.0218729	0.0199199	0.0423736	0.00450168	0.0392719	0.265173	0.000189859	-0.0176916	0.00950532	0.00194822	-7.06307e-06
CAMK1D	-0.00113159	0.0345604	0.0426867	1.04102e-05	0.00812741	0.0130211	0.0569661	-0.000668302	-0.0466229	-0.128464	-0.00778725	0.00625467	-0.0134081	0.000284816	6.02985e-05
CARM1	-0.082915	-0.0362391	-0.225652	5.04473e-05	-0.00214445	-0.0580865	-0.00694407	0.00893299	0.141672	-0.194061	0.00543268	-0.00534728	-0.0124745	0.0198522	0.000644293
CARMIL2	-0.00151636	0.0482245	-0.104324	-2.70675e-06	-0.00652773	-0.0210263	-0.00943151	0.00306381	0.0701221	-0.0904182	-0.00106986	-0.0233393	0.00535315	0.00615756	0.000109459
CASP2	0.0402727	0.0321101	0.0563943	0.000127004	-0.0424154	0.0326751	-0.0411995	-0.00237498	-0.122848	0.0139954	0.00190998	0.00831866	-0.0169255	0.00921465	0.000101841
CBR3	-0.0936122	-0.00931183	0.10994	-0.00128363	0.000524014	0.0086161	0.0220052	0.00677551	0.314251	-0.626841	0.00317517	0.0208482	0.0176289	0.000673539	-0.00112371
CBX2	-0.0417465	0.0392875	0.0418551	-4.06339e-05	0.00541225	0.122448	-0.0167001	0.00215481	-0.136244	0.152637	0.00642327	-0.00275954	0.0168092	0.0112324	-0.00017949
CC2D1B	-0.0672419	-0.0207123	0.0101669	1.13112e-06	-0.0233683	-0.0263083	-0.0118004	-0.0037113	-0.00980624	0.0192953	0.00254449	0.0555288	0.0119676	0.0090611	-0.000614917
CCDC12	0.0340523	-0.0543876	-0.0779785	3.44982e-05	0.0158869	-0.0861867	0.0426867	-0.00299676	-0.145871	0.0645459	0.0072274	0.013388	0.00143413	0.00052886	-0.000180645
CCDC43	-0.208406	0.0590382	-0.0295719	-1.42175e-05	0.0303121	0.000105467	0.115899	-0.0258234	0.157979	-0.0985394	0.00632204	0.0426333	0.00278338	-0.0234116	0.000345804
CCDC97	-0.0739612	0.0455618	0.00123299	-0.000197501	-0.0300131	-0.0174496	0.0475018	-0.00237054	0.132042	0.136793	0.00851274	-0.0019508	-0.0116217	0.000512334	-6.11047e-05
CCNA2	-0.00849965	-0.110679	0.00501466	0.000216826	0.0125896	0.0499941	0.0190961	-0.0087911	-0.23418	-0.0382995	-0.00236555	-0.0668232	-0.0264882	-0.00430514	0.000383861
CCNB1	-0.0760836	-0.00285266	-0.00746548	-0.000313168	0.0111266	-0.0434906	0.0303421	-0.00248942	0.0110507	-0.149732	0.00128632	-0.0399158	0.0144458	-0.00312289	7.95804e-05
CCNB2	-0.0281183	0.0324177	-0.0255787	-7.83474e-05	-0.0187083	0.0273401	0.0128283	-0.005352	-0.0368177	0.0209775	-0.00160931	-0.0308466	-0.0328688	0.00113918	-0.000198771
CCNK	0.0402699	-0.0586534	-0.0922951	0.000172088	-0.0426922	-0.0328448	-0.00194597	-0.0018904	-0.10222	0.740856	0.0101435	-0.0143716	-0.0202288	0.0289481	-0.000113126
CCSMST1	0.0752563	0.0332851	0.0186962	-0.000243725	0.00985371	0.153888	-0.00246998	-0.000402606	-0.0379448	0.0204097	0.00551376	0.00736773	0.00917171	0.00600793	7.48351e-05
CD70	0.0177094	-0.110162	0.0456708	0.000145016	0.0285985	0.117961	-0.0125719	-0.00148101	0.195229	0.190286	0.0163667	-0.0260786	-0.0406825	0.0036798	0.000288415
CD81	-0.0517827	-0.154959	-0.102807	0.000152813	-0.0576406	-0.0742374	-0.014448	-0.00768259	-0.00304098	0.0629989	0.00428815	-0.00613883	-0.00744408	-0.00147132	0.000104018
CDC123	-0.0459793	-0.0974813	-0.129428	5.17708e-05	0.0641007	0.0217215	0.0180355	0.00681092	0.0472753	-0.498121	-0.0131013	-0.0516791	0.0449224	-0.00183337	0.000653585
CDC34	-0.12654	0.115326	0.0164874	0.000117003	0.0483456	-0.0605759	0.0041957	-0.00133301	0.0617064	0.445908	0.000372608	-0.0471062	0.0985044	-0.0115072	-0.000464848
CDCA5	0.0531517	0.0642019	-0.0310287	0.000156334	0.012721	0.00464946	0.0780582	0.00251531	-0.278398	0.563447	-0.0126917	-0.00597096	-0.00266107	-0.0103247	0.000101442
CDK6	-0.140563	-0.0738362	-0.117464	-2.3627e-05	0.0820548	-0.0200316	-0.0304317	-0.000158854	-0.0739912	-0.194085	-0.0162138	-0.000696425	-0.0101593	0.0214791	-0.000253686
CDKN2C	-0.021495	0.0453231	0.00330279	-4.04649e-05	0.0327841	0.197991	0.0066181	0.00595169	0.028133	0.121872	-0.00594328	0.0407139	-0.00574376	0.00204532	0.000173256
CEP44	0.0183162	0.050786	-0.100606	-6.83984e-05	-0.0202142	-0.0239104	-0.00928149	-0.00349862	0.0810514	-0.0580576	0.00980664	0.01952	0.0183323	-0.00530701	5.43072e-05
CFAP20	-0.0648978	-0.0298326	0.00910915	7.70503e-05	0.0462455	-0.0652678	0.0195232	-0.00266244	0.00951146	-0.208162	-0.00500869	-0.0788362	0.018217	0.0057657	-0.000398871
CHD1	-0.0702389	-0.0131549	0.0707142	0.000361962	-0.0415137	-0.0450638	-0.111267	-0.00190517	-0.206552	-0.407717	-0.00377775	0.0293775	-0.00312544	-0.00422929	0.000819278
CHD8	-0.055441	-0.0278194	-0.0973319	-5.02706e-05	0.0252521	-0.0333396	0.0861675	0.00187674	0.0722209	-0.0165434	-0.0091693	0.0105891	0.0291393	0.00532871	-0.000399576
CHMP5	0.00376246	0.0511269	-0.157321	-2.45185e-05	0.0174266	0.0844951	0.120405	-0.00199128	0.234929	-0.193435	0.000890618	-0.00577537	-0.0299833	-0.000155947	1.10502e-06
CHTF18	0.0213421	-0.0649265	0.00739995	-5.0113e-05	0.00058861	-0.0352622	0.0349518	0.00234427	0.0170151	-0.0661728	-0.00122377	0.00901925	0.0185525	-0.00135405	4.10234e-05
CIT	-0.0727595	-0.123713	-0.0390557	0.000151714	0.0793828	0.0785078	0.0432439	-0.0104193	-0.0798974	-0.0579813	-0.0027518	0.12074	0.0177412	-0.0110314	8.68865e-05
CKAP2	0.00980503	0.0418328	-0.110116	0.000130743	0.00710787	0.0729783	0.0472311	0.0021635	-0.0144286	-0.376123	0.00932766	-0.00492331	0.0053856	-0.0021412	-0.000505614
CKS1B	-0.115887	-0.0617457	-0.00600634	-0.000133872	-0.0509793	0.0328595	0.00928734	-0.00424079	-0.0290678	-0.362612	-0.0047284	-0.0118339	0.0151448	0.00025418	0.000221956
CMTR1	-0.094639	0.0496605	-0.0210308	-0.000382537	-0.0270165	0.0776853	0.071763	0.00509359	-0.0912539	-0.500905	0.00706947	-0.0256097	-0.0015854	-0.0119792	-0.000115467
CNN3	-0.237833	-0.143827	-0.167345	0.000488024	0.0944721	0.165471	-0.0159169	0.00436934	-0.00470726	-0.640735	0.0752864	-0.0277907	0.0011046	0.00149787	-0.000594321
CNOT7	-0.279719	0.132038	-0.0180094	0.000316583	0.0357868	-0.00344822	0.0230426	-0.00103497	-0.225334	-0.498403	0.00408754	-0.0185321	0.0114384	-0.00388958	6.02726e-07
COL1A1	0.0303446	0.00994327	-0.0555855	0.000195002	-0.00141994	0.0431653	-0.00648846	-0.00203761	-0.0223109	0.161886	0.00741392	0.00172726	0.0401619	-0.00183007	9.29042e-05
COL3A1	-0.0459985	0.0147357	0.0196546	0.000140853	0.0314233	-0.0984201	-0.00111487	-0.000977278	0.0722987	-0.14817	0.00467428	0.0135515	-0.0566316	-0.00821877	4.78784e-05
COMMD9	-0.0900208	-0.0814095	-0.128289	-0.000177004	0.0138364	0.0937773	-0.0073821	-0.0153819	0.00489436	0.146894	0.00552312	0.0311869	0.00339718	0.00211572	0.000154672
COPS7B	-0.0938464	0.050433	-0.0819274	8.79191e-05	0.0359459	0.103678	0.0891582	-6.94543e-05	0.0787506	-0.140654	-0.00128199	-0.00994968	-0.0540835	0.00545622	-0.00028348
CPPED1	0.0289511	-0.0639652	-0.102309	-8.21876e-06	0.00945041	0.235774	-0.0632545	-0.000673663	0.054225	0.0751064	-0.00153065	-0.0317336	0.011336	0.0109455	-0.000350081
CPVL	-0.0968409	0.0672628	0.19877	0.000160056	-0.0562992	-0.0373913	-0.000404999	0.00709313	-0.0875173	0.0877165	0.00797602	-0.0013572	-0.0176632	0.00936912	-2.61573e-05
CRIPT	0.0128555	0.0289527	-0.119437	-0.000480075	0.0474178	0.00983142	0.0937603	-0.000538224	-0.12697	-0.00717386	-0.00967964	-0.0130806	0.0256666	0.00632139	0.000257143
CROCC	-4.48119e-05	0.0768323	0.063874	-0.000170995	-0.0191012	0.0045727	0.00371532	-0.00201571	-0.0156896	0.241969	-0.000711078	-0.0216614	-0.015407	-0.0371668	7.02082e-05
CRYL1	0.0738559	0.0373277	-0.0252515	-5.72716e-05	-0.00934687	0.111145	-0.0554701	0.00286001	0.216269	-0.0393066	-0.00422121	0.0187074	-0.03687	0.0104389	-0.000355534
CTDP1	0.0205956	0.00231532	-0.0253966	-4.08049e-05	0.00823132	-0.0809096	-0.00559953	-0.0023262	-0.0360729	-0.0348095	-0.00990367	-0.0113106	0.0321415	-0.00475782	-0.000366245
CTH	0.0085942	0.029639	0.0822982	-1.0965e-05	0.0500596	0.0490401	-0.037046	0.000403434	-0.0446447	-0.0815717	-0.0189065	-0.0938269	-0.0424119	-0.0052121	3.64239e-05
CUL4A	0.0560354	0.0206548	-0.0269588	7.77774e-05	0.0137222	0.0600954	-0.0276356	0.00392561	-0.0213984	0.26748	0.00600255	0.0164039	-0.00210008	-0.00126086	0.000503517
CXXC1	0.0263991	0.0417825	-0.0437837	-1.71417e-05	0.0416674	-0.00779963	0.00360787	-0.00483419	-0.184045	0.35139	-0.00166439	-0.00282439	0.0677884	0.00271303	-0.00056487
CYRIA	-0.0302616	0.0081731	-0.132876	-4.98953e-05	0.0153006	-0.0373749	-0.0111652	-0.00415255	0.0634131	0.120356	-0.0044665	0.0163129	-0.0154067	0.00212375	-0.000350755
DACH1	-0.00777557	-0.04665	-0.0760958	5.23564e-05	0.00665504	-0.000188443	-0.0210659	0.000808482	0.20891	-0.103079	0.000620996	-0.00337309	-0.0102283	-0.00730888	8.08619e-05
DAP	-0.0119231	-0.108085	0.00558161	0.000208897	0.0451314	0.0331185	0.00894814	-0.00618509	-0.0639071	-0.0203023	-0.00217409	-0.0219809	-0.0393743	0.00205696	7.81573e-05
DDC	-0.0426708	0.0484843	-0.00360055	-0.000134722	0.0141297	0.142208	0.0527729	0.00305126	-0.0887081	-0.206372	0.000102149	-0.00186419	0.0129051	0.00252407	1.84347e-05
DDX20	-0.125019	0.0468609	-0.143608	0.000659502	-0.0712028	-0.101911	0.0163809	0.001787	0.0322499	-0.196174	0.0199991	0.000409706	0.00142515	-0.0402185	-0.000150231
DDX49	0.0570844	-0.00551198	-0.0873999	-0.000283573	0.017174	-0.117372	-0.0199248	-0.00205224	0.0368968	0.545298	-0.0167298	-0.014411	-0.0218061	0.0105055	0.00030605
DHPS	-0.114309	0.0647445	-0.0377325	8.19725e-05	0.00675905	0.0672701	0.0615052	0.00713886	0.00785568	-0.543654	-0.000444235	0.0745931	-0.000753364	-0.00310658	-0.000451448
DHX38	-0.018161	-0.0694197	0.00982221	-0.000102163	0.0321396	-0.0620674	-0.0079841	0.00219887	-0.166575	0.11345	-0.0117193	0.0156001	0.0325082	-0.00285938	0.000254603
DHX57	0.0651414	-0.0181186	0.089048	-6.06179e-05	0.0205033	-0.0911479	-0.00759134	0.000389747	-0.0341965	0.169659	-0.00205888	-0.0119853	0.0137403	0.00150431	0.000279786
DIAPH2	0.020968	-0.0134343	0.0426675	3.76854e-05	0.00354657	-0.0374218	-0.00494954	-0.00466007	0.151972	-0.152185	-0.0160201	-0.0591972	-0.00670379	0.00376672	-0.000341427
DIP2B	-0.129248	-0.0642435	-0.0460707	-0.000358879	0.00638816	0.13992	-0.0056971	-0.00164158	0.227045	-0.206682	0.000811016	0.029661	-0.00869734	0.00418005	-0.000402465
DIS3L2	-0.00648713	0.0502407	0.0120642	-2.18578e-05	-0.0119585	-0.0140338	-0.00163391	0.00150113	-0.0650312	0.0457475	0.00345697	0.0207425	-0.0133979	-0.00288899	3.22005e-05
DLGAP4	-0.0529354	0.0289438	-0.0664696	-0.00015417	0.0665676	0.243961	0.0471703	-0.00782091	0.0117175	0.481355	-0.00546421	0.036137	0.00220154	-0.00333819	-0.00028902
DLGAP5	-0.1553	-0.0752935	-0.0156406	-5.56447e-05	0.0775694	0.140968	0.0844541	0.0124077	-0.0456575	0.163214	-0.0032388	-0.0631139	-0.00283897	-0.00906325	0.00034542
DNMBP	-0.0969465	-0.0687566	-0.107189	0.000438627	0.00856127	-0.104099	-0.0539152	-0.0129781	0.0167272	-0.16856	-0.00353246	-0.0105615	-0.0137608	-0.0160718	-0.000357709
DRG2	-0.0155427	-0.075284	0.0486825	4.9479e-05	0.0364976	0.0721522	-0.0206058	-0.000762752	0.142918	-0.285633	-0.00659002	0.00354454	0.0140415	-0.0101348	-4.80538e-05
DSCC1	0.0989453	-0.0385634	-0.0613137	4.8177e-06	-0.00755448	0.0737119	-0.0154354	-0.000643568	0.122253	-0.247523	-0.00235077	-0.00159572	0.0196038	-0.00141559	0.000244352
DTNBP1	0.0472719	0.0259013	-0.134289	-1.36803e-05	-6.7187e-05	0.133256	-0.0395972	-0.00334755	0.0410857	-0.0546622	0.000212649	0.00490344	-0.00715934	0.00170695	-0.000110688
DUS3L	-0.0481984	-0.0655487	-0.0335887	3.72447e-05	-0.0267203	-0.0771637	-0.0835483	-0.00818194	-0.00193587	-0.425294	-0.00637005	0.0386596	0.0029066	-0.00603447	0.000450372
DUSP12	-0.100838	-0.0452846	0.0918076	-6.07433e-06	-0.00855967	0.0761757	0.0309342	-0.000257023	0.0149356	-0.255962	-0.00695681	0.0207939	-0.0281362	-0.0252079	0.000163814
DYNLRB1	-0.121562	-0.0649533	-0.190033	0.000157781	0.0347499	0.084061	0.0289412	-0.000935692	-0.018439	-0.431504	0.000620271	0.0304197	0.0179075	-0.000770662	-6.36558e-05
EDIL3	-0.0371679	-0.107887	0.0286689	5.14232e-05	-0.00704102	0.12954	0.0282468	0.000869625	0.186944	-0.704103	0.00375486	0.00565653	-0.0239473	0.000981663	-0.00049179
EEF1AKNMT	-0.0397199	0.0409957	0.0457295	-9.4777e-05	0.0345977	0.0463029	0.0332646	0.0192174	-0.00736052	-0.0234343	-0.0078366	0.0644868	-0.0252543	0.0155145	2.39294e-05
EEF2K	-0.00280647	0.0285604	0.0407795	-5.08024e-05	0.0034646	-0.0202227	0.0214119	0.00319503	-0.0292058	-0.0654584	-0.0038578	-0.00430756	0.00169415	-0.00154087	3.00252e-05
EIF1	-0.0089971	0.0505112	-0.100039	0.000580706	0.0551575	-0.0528432	0.112668	-0.00419544	0.0558429	-0.186645	-0.0105555	0.123654	-0.0284111	-0.000814	-0.000396668
EIF2B1	-0.145603	0.0852574	0.0168725	-0.000169105	0.0222533	0.0896541	-0.0166573	0.00872433	0.0751602	-0.357015	-0.0351525	-0.00617033	-0.0408117	-0.00318917	-0.000205068
EIF2B2	-0.0882644	0.033013	-0.00596347	0.000219354	0.00958595	0.0647971	-0.036802	-0.00344277	0.114334	-0.524088	-0.00222789	0.0211581	0.0343763	0.0059427	-4.85003e-05
EIF2B5	-0.0195647	-0.00393916	0.0323447	-0.000249835	0.0593064	0.0561899	-0.0413362	-0.000792151	0.1212	0.277915	-0.0312319	-0.00871894	-0.00111557	0.0158913	-9.65936e-05
EIF4E2	-0.0590242	0.00682318	0.0359317	-4.82852e-05	0.0401105	-0.0104722	0.0590236	-0.00203886	0.0795781	0.508926	-0.0123434	0.0235738	0.00580365	0.00320577	0.000196687
ELF2	0.0111071	0.0191349	-0.0231912	-7.41226e-05	-0.000716271	0.0481513	0.000599443	0.000687723	0.00241726	-0.22327	-0.00306795	-5.9728e-05	-0.0043615	-0.000252228	-0.000112694
ELMO2	-0.04282	-0.110295	0.0394214	-5.67958e-05	0.0277667	0.101999	-0.0233945	0.00959243	0.0129709	0.0962702	-0.00847095	-0.00805156	0.0147537	0.000179789	-0.000325871
ELMOD2	0.00370672	0.0314021	0.0780647	-9.65244e-05	0.0231564	0.112856	0.0117692	-0.00518097	-0.0831951	0.398844	0.0120507	0.00434942	0.0093061	0.00222223	-0.000223783
EPHX2	0.0213043	0.0662952	0.0733992	1.32014e-06	-0.0162592	0.0200863	0.012096	0.00785561	0.0746673	0.0990873	0.00474362	0.00866639	-0.0487378	0.00355565	-0.000179594
ERC1	-0.0897905	-0.0620858	-0.0244694	0.000252763	-0.0170181	0.0195382	0.0884297	0.00731737	-0.00314067	0.151625	-0.00214263	-0.0367783	0.106238	0.0041263	0.000159423
EXOC5	-0.106349	0.00960428	0.00767101	-0.000185608	0.0431201	0.066151	-0.0603006	0.00365922	0.0935931	-0.121066	-0.0129669	-0.070866	-0.0112485	-0.00206718	-0.000103648
FAM107B	0.0423121	-0.0381814	-0.0106181	-0.000441789	0.0485513	0.1522	0.00891075	0.00174145	0.143624	-0.0599894	-0.0168516	-0.0274911	0.0100673	0.00150841	8.80622e-05
FAM50A	-0.0686756	0.00615494	-0.0342685	1.46862e-05	-0.113243	0.0296711	0.124896	-0.00819656	-0.00849737	-0.686896	-0.0065416	-0.050378	0.000482585	-0.00422407	-0.000298152
FBXL18	0.00707277	-0.0142673	0.0224927	-6.00883e-05	0.00041643	-0.0219432	0.0300412	-0.00287874	0.058937	0.170207	-0.000481424	0.00144933	-0.00618512	0.0039741	-0.000365663
FERMT2	-0.100547	-0.0411576	-0.173587	-0.000196199	0.0365236	0.0299756	-0.0891338	-0.00162914	0.0859737	-0.237672	-0.00270315	-0.0539855	0.0590872	0.00216402	0.000434101
FERMT3	0.0963981	-0.00943534	0.147709	-1.11387e-05	-0.0165761	-0.240834	-0.0484721	-0.00216447	-0.0346557	-0.013352	-0.0153685	-0.000773631	-0.0102663	0.00808099	5.31386e-06
FGB	-0.00239977	0.059624	0.137269	-6.04691e-05	0.000184243	0.00232838	0.0121252	-0.00507789	-0.0641295	0.580846	0.0189816	-0.0547553	-0.0100045	0.00473778	1.1704e-05
FHOD1	-0.080258	-0.0384286	0.0734757	-0.000210049	0.0766152	0.0170351	0.0360368	-0.00410169	0.204641	-0.297986	-0.0580075	-0.0837598	0.0867049	0.00443119	-0.000196883
FKBP15	-0.0397665	-0.106982	-0.177322	-0.000112294	0.00625689	0.161406	0.00362395	-0.00385498	0.0922256	-0.388019	0.0221808	0.0524818	0.0625439	-0.00395316	-0.000152843
FN3KRP	-0.0120277	-0.0186009	-0.068453	-0.000123742	-0.0192483	0.148065	0.0338829	-0.00360157	0.0635756	0.0541197	-0.00174611	0.00334703	-0.0780714	-0.00604833	0.000158898
FOXP1	-0.0607906	0.0682166	-0.0882307	0.00019459	-0.0342229	0.0742132	0.0580194	-0.00594094	0.00274461	-0.397219	0.0125263	0.0239436	0.00302927	-0.00448101	5.53082e-05
GABPA	-0.179136	0.00918885	-0.155859	8.44144e-05	-0.0335669	-0.00859995	0.0539754	0.004139	0.0116088	-0.308371	0.0221997	0.0123818	-0.0444113	0.00150932	-5.95059e-05
GALE	0.0268863	0.0513225	-0.00918742	-0.000401172	-0.000157485	0.0671236	0.0222813	0.0149974	0.116683	-0.599236	-0.00463874	0.0156986	-0.0587548	0.00709065	-0.000184555
GALT	-0.0176603	-0.0973424	0.0182156	-0.000184846	-0.00283381	0.0840279	-0.00811829	-0.00296607	-0.0985836	-0.223439	0.0149303	0.0162293	0.0206133	-0.00724113	4.55242e-05
GCC1	-0.119038	-0.0226838	0.113022	-1.82794e-05	-0.000692212	0.167059	-0.000244305	-0.00360795	-0.0295473	-0.0153687	0.00324579	0.0283231	0.00999408	0.00418044	6.31357e-06
GCFC2	-0.0690764	-0.0195626	-0.00784749	0.000203256	0.0161697	-0.155484	-0.0553969	-0.00704725	0.013858	-0.0885776	-0.00447854	-0.0337235	0.00142639	0.00573945	-1.94772e-05
GCHFR	-0.00399405	-0.0296237	-0.0339425	0.000133877	0.00289505	0.0255262	-0.0198984	0.00079714	0.196249	-0.0565087	-0.000823064	0.0102786	-0.00116608	0.000897283	0.000336373
GEMIN2	-0.112364	0.0890261	0.0149937	-5.78447e-05	-0.00392053	0.0388352	0.00629685	0.00231792	-0.0436589	-0.166999	-0.0035991	0.00145181	0.0107155	0.00362416	-0.000141582
GEMIN6	-0.0533754	-0.0292411	-0.0785979	-0.000323345	0.0601005	0.0739155	0.0486977	-0.00342323	0.129354	-0.0917012	0.00247031	0.0242683	0.00615696	-0.00230788	-0.00025362
GGA2	-0.130642	0.0357616	-0.120405	0.00028138	-0.0209159	-0.0419569	0.0676988	-0.000189675	0.0174765	-0.0772399	0.0189251	0.0429724	-0.0357384	-0.00244307	0.000125363
GGPS1	-0.0348555	0.102455	0.0287241	-0.000388201	0.0591215	0.167062	-0.0783611	-0.00311871	0.164636	0.12949	0.0194114	-0.0345422	0.0368709	0.00516789	-0.000253886
GLCCI1	-0.0598674	-0.0191083	-0.111724	-7.31165e-05	-0.00900931	-0.0548659	0.0244149	0.00194862	0.0996247	0.0475475	0.000748276	0.00752041	-0.00950928	-0.00306963	-5.72965e-05
GMEB1	-0.021883	0.0341944	0.0266944	-0.0001899	-0.0102422	-0.0207023	-0.0315451	-0.0014821	-0.049295	0.209971	-0.000613004	-0.00865407	-0.00628165	0.00293902	-8.24886e-05
GMNN	-0.029159	-0.0583346	-0.0666241	-0.00014103	0.000266537	-0.0390581	-0.000698026	4.22124e-05	0.0482781	0.154095	0.00717537	0.0076375	0.0182017	-0.00333951	-0.000226916
GMPR2	0.0424527	0.0449527	-0.0757444	8.35666e-05	-0.00225021	0.0509335	-0.0208734	0.0131051	0.0999916	0.121332	0.00494351	-0.0203156	0.00709671	-0.000351045	-0.000120522
GNE	0.0975928	-0.00128433	0.074261	6.52065e-06	0.056692	0.00605492	-0.0550114	-0.00310528	0.0372279	-0.340912	0.00253274	-0.0235076	0.00873411	0.00189499	-0.000171686
GNG2	-0.0887791	0.0872257	-0.0523472	8.0852e-05	0.0163252	0.122009	-0.0261828	-0.00189447	0.0610083	-0.320701	-0.00316548	-0.0474834	0.00241388	0.00242608	-0.000217114
GPATCH11	-0.0607158	0.010861	-0.109258	0.000133376	-0.0161054	0.131867	0.0728895	0.00319656	0.101238	-0.077087	0.00115817	0.0636141	0.000947798	-0.00658638	2.15079e-05
GSE1	-0.021165	0.0490146	-0.0549131	5.55597e-05	0.0269183	0.0201497	-0.00407006	-0.000851526	-0.107725	-0.155635	-0.0234068	0.0030812	-0.0351041	0.00389173	7.44974e-06
GSK3B	-0.0877954	0.131897	-0.170182	-0.000188221	-0.0269983	0.0365066	0.00349749	0.0142565	0.148651	-0.85934	0.0088306	0.0820742	0.0791039	-0.00134331	-0.000391578
GSKIP	0.11589	0.0794438	0.0256939	-6.46913e-05	0.00939794	0.0511697	0.0020686	0.00361919	0.0497833	0.114681	-0.00538297	-0.0122373	-0.0124997	-0.00263701	-2.1446e-05
GTSE1	0.0104334	-0.0441249	-0.0068251	0.000201827	-0.00707689	-0.00401436	0.0347699	-0.0146346	-0.0161041	-0.0904389	0.00262624	0.0340631	0.0371616	-0.00480764	0.00037536
H1-1	0.0829842	0.0377146	0.0669353	-4.39463e-05	0.0395452	-0.0805986	0.0489727	-0.00692328	-0.31797	0.621668	0.0175109	0.0190741	0.00831174	0.00520396	-0.000275123
HBS1L	-0.026284	0.0178642	0.00963755	0.000164522	-0.0325878	0.0198902	0.0371772	-0.00208586	-0.122851	-0.338323	-0.0210078	0.0232968	-0.0585843	-0.00341036	0.000377784
HECTD1	-0.103482	-0.0312814	-0.116041	-6.70225e-06	0.11456	-0.0091298	-0.0356236	-0.0036055	-0.0461375	-0.163724	-0.00421399	-0.0278732	0.0609589	0.00556532	-8.63705e-06
HECTD3	-0.0564794	0.0298293	-0.0731933	-0.000335096	0.0382701	0.152777	-0.0762619	-2.3906e-05	-0.000218195	0.170392	-0.00262597	0.029183	-0.0113332	0.0286965	0.000282255
HELZ2	-0.00205604	-0.0374614	0.0308611	-3.59568e-06	-0.00607222	-0.00963106	-0.0155233	0.000626957	-0.04211	0.210775	0.00783544	0.00293878	0.0175635	-0.00291993	-0.000163631
HIRIP3	-0.107995	0.178982	0.00659438	0.000164468	-0.00781271	0.127628	-0.0317519	0.000612427	-0.102014	-0.283528	0.00402374	0.0180191	-0.0107077	0.00615012	9.088e-05
HLA-B	0.0107166	-0.167174	-0.107106	-0.000745069	0.00770418	0.221231	0.0428814	0.00124236	-0.159216	0.173655	-0.0159607	-0.0624468	0.00781074	0.0441227	-0.00116459
HMCES	0.128915	-0.12337	-0.0165607	3.95524e-05	-0.00277019	-0.105184	0.0144153	-0.00191402	0.0316638	0.251201	0.0693798	0.0048909	0.0204731	-0.0137938	0.000367365
HPCAL1	-0.0551103	-0.136068	-0.0670671	-0.000244058	-0.0823507	0.108633	0.0159163	0.00320538	0.174631	0.0257281	-0.00445364	0.027047	0.0103334	-4.02063e-05	-0.000641321
HPF1	-0.0365346	0.0987714	-0.0847515	5.26708e-05	-0.0467543	-0.0989496	-0.010799	0.00350332	-0.0452572	-0.0617297	0.000628417	-0.00745744	-0.0080168	0.00222215	-0.000314198
HPGD	-0.0142679	0.00276181	-0.086584	0.000189068	-0.0136435	0.0497489	-0.061878	-0.00765502	-0.0650141	-0.00973826	0.0082685	-0.0191787	0.0163594	0.00108023	5.43639e-06
HS1BP3	-0.0486559	-0.144055	-0.0253079	-0.000106361	-0.0289184	0.0469266	-0.0246925	-0.00386382	0.0947504	0.126797	0.0458465	0.0446226	-0.0600858	-0.0190362	-0.000681617
HSBP1	-0.100158	-0.043346	-0.0349321	7.7767e-05	0.0198506	-0.0458598	0.0626879	-0.0159413	0.137456	0.553869	0.0205696	0.00202348	0.0331036	0.00129309	-0.000362382
HYPK	-0.0695663	0.0818671	-0.209375	0.000237006	0.013545	-0.0803694	0.0364034	0.00336126	0.300065	-0.688483	0.00628636	0.0140327	-0.00217961	-0.000129183	-0.000648579
IFT122	-0.0106741	-0.0512663	-0.066066	0.000330358	-0.0503094	0.0595179	0.118339	-0.00510274	0.0339984	0.0445963	-0.00406731	-0.0159735	-0.0248391	0.00318247	0.000101345
IQSEC1	-0.0296647	-0.0508989	-0.0710922	-5.5158e-05	-0.0134288	0.0117337	0.012359	-0.00109022	-0.0476625	-0.181208	0.00688152	0.0216113	0.0199851	-0.00043956	7.93678e-05
IREB2	0.0629638	-0.029194	0.00819637	0.000166078	0.0009309	-0.00771855	0.0147249	-0.00130049	-0.0161522	-0.178665	-0.0022146	0.0102689	-0.000502732	0.00393865	-4.35698e-05
IRF3	0.0184634	0.00479172	-0.0680951	-0.000162782	-0.0479496	0.0807997	0.0141104	0.0014541	0.184423	-0.198963	-0.00495879	-0.0367365	0.0509091	-0.0040363	-0.000510314
ITCH	0.0407519	-0.105201	-0.100521	0.00060017	0.0433338	0.113032	0.0310451	-0.000233066	-0.0171	0.558575	-0.00437352	-0.0136387	0.0278083	-0.002466	1.26252e-05
ITPR2	-0.0261705	-0.000175031	0.0347825	-4.55497e-05	-0.0121816	0.107283	-0.00247827	-0.000575825	-0.0104851	0.191382	-0.00277143	-0.0230012	0.0256145	-0.00136437	3.79166e-05
KAT8	0.0655517	0.0433232	-0.0653954	-0.000224293	0.00720459	0.0953081	-0.0159115	0.00252178	-0.023233	-0.21718	-0.00663294	0.00723344	-0.00914111	0.00786955	0.000223007
KCTD15	-0.00566922	-0.0172022	0.0175356	1.65381e-05	0.0139826	-0.0110624	0.0278081	-0.00148385	-0.0301424	0.262001	-0.00453715	-0.00663501	0.00973459	0.00121066	-9.23083e-05
KIAA1143	0.0171616	0.00131427	0.0171958	0.000319401	-0.012707	0.0860263	0.0391254	-0.00485895	-0.106265	-0.0134353	-0.00358934	0.00180608	-0.0256817	-0.0080955	-7.10632e-05
KIFBP	-0.123061	-0.0503891	-0.0020525	-0.000189354	0.0249143	0.107361	0.0353806	-0.00320739	0.00665734	-0.424809	-0.0079429	-0.148475	-0.00811869	-0.00472025	0.000115556
KIN	-0.00360547	0.14981	-0.0896563	-1.85284e-05	-0.0745582	-0.097613	-0.0427327	-0.00441544	-0.147025	0.225838	0.00193465	0.0151488	0.016104	-0.000746363	0.000438912
KNSTRN	-0.0863291	0.0954094	0.104194	-0.000168984	0.0152658	-0.0813774	0.0779699	-0.00324222	0.199754	-0.105734	0.00219455	0.00386	-0.012425	-0.0119253	0.000555933
KTI12	-0.0710272	0.0106232	-0.00536583	-0.000142597	0.00818436	0.044466	0.00043285	0.00430993	0.129157	-0.0587306	0.0115479	0.0136777	-0.00606169	0.00465593	0.000354967
KYNU	0.0828317	0.0349226	0.138265	-0.000316532	0.0394633	-0.0897354	0.00218326	-0.00112992	0.307546	0.316013	-0.0110234	-0.104264	-0.0109874	0.00135939	-5.48368e-05
LHPP	-0.00962006	0.1404	-0.00198008	-0.000191338	-0.0256686	0.0473823	0.0167732	-0.0022455	0.194921	-0.356981	0.000130236	-0.0313825	-0.0334125	0.00222271	0.000322349
LRSAM1	-0.0164277	-0.0405438	-0.0257489	-5.1672e-05	-0.0307618	-0.0235483	-0.024232	-0.0110754	0.105855	0.24619	0.00846036	-0.0346608	0.0245333	-0.00150198	0.00059171
LUM	0.0499859	-0.00475408	-0.0392896	-3.46773e-05	0.0119071	0.129494	0.00334516	0.00612358	-0.0146609	0.20288	-0.00127704	0.0120323	-0.0045491	0.00518139	-3.6973e-05
LXN	-0.00244496	-0.0490969	0.0549378	-0.000239271	0.0866375	-0.149651	-0.0353415	-0.00463558	0.0162393	0.0878267	-0.0164705	-0.0244157	0.060951	-0.00289122	-0.000276828
LYSMD1	-0.0031334	0.00449824	-0.0297293	-5.99953e-05	-0.00430517	0.00234018	0.0264147	0.000538438	-0.00157909	-0.15493	-0.00181456	0.0166918	-0.00121924	0.0038741	0.000155669
LYSMD2	-0.0453678	0.0421906	0.0305158	0.000328413	-0.0212673	0.0792018	-0.022308	-0.0045026	0.149951	0.173512	0.00791539	0.0271482	0.00451489	-0.00367987	0.000307467
MAGED2	-0.192977	-0.018832	0.0558144	-0.000627257	0.0458858	0.201736	-0.0103275	-0.00178641	0.16687	-0.342228	-0.00457113	0.063966	-0.0578799	0.00669427	-0.000381585
MAP1A	-0.0881652	-0.0771418	-0.0899609	-0.000240527	-0.0237012	0.00599897	-0.0128889	0.00845391	-0.124944	0.554488	-0.00678103	-0.0397234	0.0124302	0.00800599	-6.2234e-05
MAP2K2	-0.0549512	-0.0592897	-0.0410521	-0.000290026	0.0647165	-0.114906	-0.0256263	-0.0190932	-0.044349	-0.657127	-0.00150074	0.0163897	0.0327133	0.000931769	0.000638938
MAP2K3	-0.0173695	-0.00689927	-0.18016	-2.87965e-05	0.0196228	-0.0407362	0.0345755	0.00137873	0.092058	-0.0376469	0.00852592	-0.00940052	0.00023927	-0.000526671	1.56433e-05
MAP7D1	-0.18547	-0.163403	-0.100895	-0.000545588	0.0215855	-0.00583922	0.111946	-0.02652	-0.0104645	-0.376378	0.00883145	-0.0229552	0.0065003	0.0413051	-0.00096751
MAP7D3	0.0235422	-0.13152	-0.0353383	-0.00013931	0.0513933	-0.0372018	0.0308064	-0.0127278	0.110359	-0.315747	-0.00127294	-0.0201565	-0.012422	-0.00335498	0.000379432
MAPK14	0.0115618	-0.0312521	-0.0223004	-0.000621825	0.146768	0.097921	-0.0991201	-0.00332627	0.00869733	-0.542221	-0.0289675	-0.00914352	0.00504376	0.0311249	-0.000468154
MAPT	-0.0377916	0.051101	-0.0155678	-3.76599e-05	-0.0117916	-0.0358497	-0.0363278	0.00346342	0.0139813	0.138723	-0.001007	-0.00500935	0.0139414	0.00840645	1.08834e-05
MARK3	-0.03482	0.10506	-0.0444214	-0.000150815	0.00341289	-0.0677116	-0.0645695	0.000474025	-0.0235165	0.0404812	0.0158002	-0.00209923	0.00943017	-0.0010991	-0.000190572
MATN2	0.0156863	-0.0658964	0.0269487	-0.00015065	-0.00063454	0.129264	0.0288371	-0.000336812	0.112528	0.12841	0.00372556	0.00941755	0.00351692	0.00938963	7.90102e-05
MAZ	0.0445508	0.16756	-0.0062625	-0.000100354	-0.0171697	0.134633	0.0273956	0.000685558	-0.16114	0.0742731	0.0203256	-0.0658268	-0.00487783	0.000881051	4.10736e-05
MCRIP1	-0.218257	0.0224063	-0.147875	-0.00129632	0.0410526	-0.0593095	0.0836128	0.00145396	0.167445	-0.56308	-0.0042308	0.0109001	-0.0224111	0.0159148	-0.00016589
MDP1	-0.0528145	0.0326657	-0.0952043	0.000195337	-0.0269526	0.05875	0.0781013	-0.00403868	-0.0494049	0.273275	-0.00840358	-0.0816251	0.0105768	0.00304255	-0.000442025
MED29	-0.0373946	-0.00906168	0.0117476	-0.00033353	-0.0251925	-0.130645	0.0720288	-0.00260704	-0.132464	0.295043	-0.00654627	0.0301249	-0.0634966	0.000764732	0.00020393
METTL14	-0.129489	0.0850138	0.0583973	-3.3638e-05	-0.00310524	-0.142148	-0.0238406	-0.000412841	-0.0436323	0.239892	0.00404109	-0.0186198	0.00500145	0.000684896	-0.000234054
METTL3	-0.121992	-0.0542843	-0.134004	2.91513e-05	-0.00230216	-0.00630935	-0.0397756	5.93577e-05	0.0263774	-0.282372	-0.00148287	-0.0355342	-9.146e-05	0.000351583	-0.0006091
METTL7A	-0.00357999	-0.0313967	0.0264898	7.73999e-05	-0.0374948	0.138203	-0.0205857	0.00121572	-0.120198	0.249029	0.000269411	0.0064355	-0.00890644	0.00617931	-9.63857e-06
MGLL	0.0419774	0.0129142	-0.0572647	0.000164338	-0.0025876	0.168707	0.117318	-0.0046029	0.159033	0.0293623	-0.00125056	0.0225702	-0.0608412	-0.00129391	-0.00136794
MICAL1	-0.0337248	0.00205362	0.103535	-0.000524969	0.0416287	0.0803926	-0.0139297	-0.000795608	-0.0167031	-0.063103	-0.010182	0.0743761	-0.0053938	0.00659645	0.000128606
MIS18A	0.0494733	-0.0332756	0.0258788	8.85118e-05	0.00333554	0.00601996	0.0265528	-0.0022799	0.169177	-0.14399	-0.0147201	0.000252301	-0.000586485	-0.000677939	0.000168658
MLLT1	-0.0597836	0.109453	-0.041886	-3.9807e-05	-0.0294796	-0.0242497	-0.0579855	-0.00363126	-0.162925	-0.186545	0.00189792	0.00251227	0.0174944	0.015016	-0.000568043
MMS19	-0.00226009	0.0508622	0.0043651	-0.000113702	0.0199787	0.111585	0.0382501	0.00436772	0.108607	-0.108304	-0.0111783	0.00168194	-0.0912149	-0.00117265	-0.000601836
MON2	-0.0132056	-0.0487319	-0.0329079	-8.19813e-05	0.000549095	0.0350307	-0.0113441	0.0157848	-0.119033	-0.147609	-0.0213234	-0.0834468	0.0132403	0.0343252	-0.000110155
MVK	-0.00631572	-0.0757121	0.0451706	-6.95096e-05	-0.00417592	0.162423	-0.0461383	0.00819113	0.0632683	-0.0159049	0.0195768	0.00488199	-0.0171329	-0.000767983	0.000199754
MYL6B	-0.094993	-0.0293196	-0.0606206	7.48303e-05	-0.00601742	-0.0235644	0.00544538	0.00542706	-0.0585812	0.307115	0.00565276	-0.0117456	-0.00500067	0.00700052	-0.0004009
NAA25	-0.0932108	0.104035	0.0207376	-0.000371284	0.0525898	0.094391	-0.0496461	0.016156	0.068709	0.0780936	-0.0167946	-0.0923976	-0.0180248	-0.00297322	-0.000599343
NAA30	0.0754397	0.0232707	-0.0904732	-0.000158108	0.0549463	0.0326486	-0.0418593	-0.00562662	0.0707731	-0.0680575	-0.00173866	-0.000979733	0.00231099	0.00124196	-7.70511e-05
NAXD	0.0577182	0.0240825	0.00307457	-0.000211903	0.0654703	0.258709	-0.0394001	0.00201731	0.0158035	0.0997273	-0.00136906	0.0100929	-0.00109151	0.00287386	-0.000775392
NCALD	-0.0252832	0.00547731	-0.0185059	0.000114372	0.00155343	0.00444351	0.020173	-0.00219129	-0.140364	0.0439231	0.00448957	-0.00558241	-0.0215366	0.00170906	0.000107898
NCDN	-0.0871365	-0.0278775	-0.0945627	-0.000255786	0.040432	-0.207509	-0.0366181	0.000705072	-0.0441787	0.0524741	0.00305916	-0.0130995	0.00869568	0.00489745	-5.31415e-05
NCOR2	0.0136828	-0.0787935	-0.0082592	8.58293e-05	-0.010541	0.0834288	0.0410854	0.00376092	-0.0261097	0.50247	0.00510355	0.000655349	0.00797648	0.0101313	4.79455e-05
NCS1	-0.0983955	-0.0956758	-0.0143489	0.000288168	0.0486181	-0.0399142	0.0427609	-0.00893002	0.0422964	0.167234	-0.00337744	0.0388642	-0.0184943	0.00111074	-0.000837349
NDE1	-0.075909	0.137117	0.120832	0.000189226	-0.04444	0.036937	0.0425386	0.0026814	0.00366995	0.0671411	0.0242366	-0.0116875	0.0155664	-0.00716897	-0.000398241
NECAP1	-0.0604519	0.0668401	-0.106428	0.000123448	0.00720758	0.046682	0.0345246	-0.00644517	0.0308823	0.0736629	-0.00145159	-0.00168139	-0.0120514	-0.00160103	9.78381e-05
NECAP2	-0.165652	-0.0514469	-0.0737167	-0.00021668	0.0357109	0.0812757	0.0547471	-0.00391455	0.10597	-0.492471	-0.0075809	-0.101088	0.0096344	0.0201653	-0.000430589
NEK9	-0.109605	0.0730945	-0.0894494	0.000387938	0.0130645	0.118915	0.000835488	-0.00529816	0.0736754	-0.298123	0.00374206	-0.0717475	-0.000704069	-0.0091893	-0.000835553
NFASC	0.0110731	-0.0368994	0.033272	0.000138355	0.0071396	-0.0408557	-0.0197435	0.00384168	-0.0491335	0.154131	-0.00132939	0.0199085	0.00783613	0.00339084	2.17426e-05
NGLY1	-0.00416223	-0.0418292	0.0553105	-3.08124e-05	-0.020117	-0.148038	0.117138	0.00175503	0.0918904	0.0871008	-0.00450853	-0.0289357	-0.0321453	0.00240621	0.000186997
NMD3	-0.0508066	-0.0365569	0.0188664	0.000264137	-0.0241132	-0.0936825	0.0692085	-0.0119772	0.063668	-0.0146731	-0.0135494	0.103	0.00226088	-0.00606835	0.000444753
NQO2	0.0527903	0.104384	-0.0148981	-8.08956e-05	0.0068929	-0.0996219	0.000374017	0.00254982	0.115946	0.390996	-0.00311761	-0.0720179	0.022656	-0.00482303	6.19512e-05
NRAS	-0.107617	-0.112802	0.131373	-0.000588722	0.0439885	0.0724504	0.0320786	0.0121116	0.00276688	-0.0767186	-0.0260663	-0.0249588	0.052253	0.00491515	0.000240716
NRDC	-0.155621	-0.0410448	-0.0433233	-0.000678525	0.0105829	0.00256	-0.0560776	-0.00173225	0.10282	0.0563568	-0.0551433	-0.141169	0.0541717	0.0160628	-0.000223664
NRGN	0.020307	0.0872561	0.0755117	-0.000260292	0.0282148	-0.0322038	-0.0222139	-0.00145291	0.0369421	-0.452784	-0.0175135	-0.0138001	-0.00390291	3.23184e-05	-0.000127585
NRP1	-0.108081	-0.12724	-0.0847213	0.00012097	-0.00378794	0.128549	-0.010852	0.0125568	-0.0501462	0.223571	0.00522346	0.00523713	-0.00284489	0.010653	-0.000328018
NSRP1	0.0361043	0.0103614	-0.0701381	0.000396518	0.0143342	-0.00397351	0.0220869	-0.00177344	0.116027	-0.317992	-0.00723584	0.00748768	0.0109432	-0.000953681	0.000406588
NUBP1	0.00719035	-0.00478356	-0.0019386	0.000120043	0.0750089	0.0583707	0.0177179	0.0100277	-0.0238483	-0.295026	-0.00138453	0.0908614	0.00778127	0.00457896	-8.24065e-05
NUDT1	-0.176032	0.116868	-0.219984	-1.48357e-05	-0.0890245	-0.0835541	0.0247128	-0.00693536	0.00837178	-0.0238945	0.0180103	0.00616312	0.0270521	-0.00295713	-0.00012379
NUDT16L1	0.0184164	-0.0382274	0.150025	-0.000203453	0.0389434	0.0401633	0.0287965	-0.000566002	-0.180286	0.156015	-0.00480217	-0.0270106	0.0286718	0.0077316	-0.000251978
NUSAP1	0.00161026	0.0482733	-0.0708705	0.000482026	-0.0191943	-0.0254599	0.0741408	-0.00268807	-0.16302	0.0894836	0.0194679	0.024043	-0.00141314	-0.00842045	3.28946e-05
OPTN	-0.050069	0.0141043	-0.0660405	-0.00019842	-0.0633273	0.0239405	0.046458	0.00284871	0.270632	-0.339475	0.00965976	-0.0164639	-0.0480729	0.00794838	0.00109214
ORC6	0.0117078	0.050792	0.0895518	-0.000121845	0.0412526	0.0342201	0.0133582	-0.00348918	-0.0984011	0.369358	-0.00528325	-0.0122513	-0.000986109	0.0113085	5.22934e-05
OXLD1	0.105147	0.0154668	-0.0523798	7.66223e-05	0.00340979	0.071483	0.0109087	-0.00492646	0.0445159	0.331165	-0.00286384	-0.0677803	0.0304903	-0.00425643	-0.000348567
PCIF1	-0.0341736	0.0159235	-0.170332	7.82109e-06	-0.0216071	0.122074	-0.000685989	-0.010936	0.000661438	-0.174611	-0.0089402	0.0402303	0.073961	0.00752849	2.5861e-05
PDCL3	-0.22449	-0.032925	-0.0851206	-0.00031921	0.0347276	-0.0599802	0.0948225	-0.00360487	0.0810755	-0.448376	0.000699163	0.0106053	-0.0219978	-0.00773131	-0.000497047
PDRG1	-0.0468937	0.0812968	0.0608952	-0.000225736	0.0342028	-0.109985	-0.0146538	-0.0160536	-0.000165928	-0.63167	-0.00796848	-0.0129671	0.0297134	-0.00707702	0.000293811
PEG10	-0.0544015	0.0465096	-0.0405481	0.00018846	0.0353109	0.108685	0.0388276	0.00614853	0.0157376	0.13126	-0.000396334	-0.0596053	-0.0533414	0.00837707	0.000153873
PHACTR4	-0.00496913	-0.0438831	-0.0658333	0.000136362	-0.0064268	0.132336	0.0024098	0.00107885	-0.119507	-0.0956954	-0.00605691	0.0070886	0.00172957	0.00579483	7.90154e-05
PHLDA2	0.0609848	0.0393837	0.131385	-0.000303931	0.0497785	0.075114	0.0195304	-0.00175009	0.0403308	0.0983117	-0.00340198	-0.0457502	0.124036	-0.00050425	-0.000248649
PHYHIPL	-0.0360673	-0.0376862	-0.0891593	-7.93772e-07	-0.00114854	-0.0357716	-0.0337223	0.00103523	0.120546	0.00199571	-0.000138497	0.0080304	0.00147672	-0.000756952	8.53175e-05
PIEZO1	0.0134841	-0.0281142	-0.0553578	6.03506e-05	0.0300134	0.201586	0.0598815	0.00295782	-0.0542216	0.450379	-0.00449591	-0.0752964	0.012048	0.00272765	6.48352e-05
PIN4	-0.068482	0.00214178	-0.0621937	-0.000287083	-0.0152846	-0.0389523	0.141646	0.00257961	0.0211223	-0.331635	0.00162151	0.0235719	-0.019656	0.0104394	0.000117305
PIP4K2A	-0.0125768	-0.164143	0.0756032	-0.000214742	0.0168525	0.194798	0.0971651	0.0119293	0.0266615	-0.0514924	-0.0185675	0.0939828	-0.0478436	-0.00151493	-0.000677175
PKLR	0.0517991	-0.00187274	0.000233635	-0.000102121	0.0229693	0.0617615	0.0130444	-0.00539461	0.0627787	-0.122746	0.00394398	-0.00790183	-0.0171992	0.00122334	3.98639e-05
PLK1	-0.0708176	0.0428977	-0.0142984	9.01742e-06	-0.0110586	0.0349647	-0.00922391	0.00273779	-0.0831057	-0.127011	0.00158626	-0.0258233	-0.00191262	0.00191384	-0.000420089
PLOD2	-0.137935	-0.329707	-0.0446518	-0.000485986	0.0637823	0.122878	0.0752227	0.0253332	-0.0102278	0.105526	0.002697	-0.155437	-0.00278688	0.00762909	0.000306979
PMF1	-0.010279	0.0597336	-0.0682961	-0.000420125	0.029541	0.197494	-0.00284273	-0.01914	-0.0671126	-0.0179014	-0.0127641	-0.00380545	0.0184617	0.0394134	-0.000471494
POGLUT2	-0.0506398	-0.0853717	-0.0763618	-0.000143774	0.0693348	0.157724	0.0103924	-0.00505477	0.14842	0.109089	-0.00796371	-0.0477451	-0.0364081	0.00922432	0.000278799
POLA2	-0.165057	-0.0331067	-0.222516	0.000239328	-0.0526811	0.0309005	0.0795277	0.00471554	0.0534393	-0.323039	0.00284126	-0.0172292	-0.0545751	-0.000968262	6.81761e-05
POLD3	-0.0618158	0.0796109	-0.149966	1.69255e-05	-0.101715	-0.00232533	0.0143043	-0.00265555	-0.0240517	-0.123937	0.0284377	-0.0337053	0.0199339	-0.00272229	0.000460234
POLE	0.0310329	0.159346	-0.0406918	-0.000213908	-0.0214605	-0.0706545	-0.0140431	0.00110097	-0.098217	0.246176	0.00500738	0.0311571	0.00649016	0.00732096	-0.000167999
POLE4	-0.047029	0.0353201	-0.144893	-6.2107e-05	-0.013854	-0.139272	-0.0150591	-0.00393819	0.0377422	-0.492042	-0.00707182	0.0960909	0.0225505	-0.00560435	8.03076e-05
POLR3A	-0.0619053	0.04884	0.0705148	-0.000517624	-0.0335978	-0.105291	-0.00855065	0.00682731	0.128522	-0.00867352	3.15791e-05	-0.0112333	0.042141	0.000289927	-0.000210861
POLR3C	-0.0284413	0.034737	-0.0863651	-9.63742e-05	0.00438764	-0.0443387	0.00393204	-0.0113242	0.0830342	0.318238	0.00700606	0.0179779	-0.00990455	0.000260457	9.54224e-05
POLR3F	-0.0704544	0.0757181	-0.0692281	-4.37441e-05	0.00200574	0.000479193	0.0314313	0.00178864	-0.00638333	-0.131175	0.00661437	-0.037635	0.00497449	-0.00515863	0.000212188
POU2F1	0.00568726	0.0162996	-0.112691	2.20576e-05	-0.0686443	-0.122735	0.146102	-0.00288039	-0.154667	-0.287182	0.0141928	0.0483297	0.00093244	6.04426e-05	0.000440339
PPCDC	0.0339306	0.0404848	-0.0468928	4.35155e-06	-0.0111484	-0.00794715	-0.00662902	0.00156142	-0.0284451	0.0936602	0.00580839	-0.00903263	-0.0131613	0.000584771	2.84348e-05
PPM1A	-0.0697675	0.138862	-0.0982098	-8.81987e-05	0.00463192	0.159184	0.0625907	-0.00458829	0.234767	-0.149564	-0.0170201	0.00466806	0.0318921	0.0022926	-0.000169585
PPM1F	-0.185531	-0.109128	-0.0479713	-0.000156791	0.0482867	-0.0194719	6.4371e-05	-0.00912643	0.0244478	0.111564	-0.00726437	0.14225	-0.0266706	0.00311239	-0.000107585
PPP2CB	-0.0747881	0.0471352	-0.0232397	-0.000124057	0.0238377	-0.0712206	0.0408756	-0.000461966	0.0656498	-0.00786922	-0.0146817	-0.00217646	-0.00456661	0.00349235	-0.000207091
PPP2R5C	0.0134659	0.0563279	0.027859	-7.64637e-05	0.0629671	0.0140267	-0.0356158	0.00625433	-0.0707367	-0.223723	-0.0106367	-0.00624595	0.000267448	-0.00147993	-0.000124319
PPP4C	-0.0736758	-0.0328846	-0.0512628	-0.000266322	0.0250092	-0.0324347	0.0047182	-0.00102165	-0.212316	0.557227	-0.0151132	-0.0362724	0.0384043	0.00238455	-0.000434971
PPP4R3B	-0.0616918	0.0640974	0.0474156	5.84266e-05	-0.00825192	0.0586486	0.0485522	-0.000131425	-0.0445253	-0.208407	0.0165483	-0.0316199	0.0187558	-0.000806607	-0.00010706
PPP6R2	0.00272217	0.0130922	0.0181345	-9.67881e-05	0.00136183	0.0618477	-0.0214631	-0.00806601	0.157921	-0.389914	-0.002675	0.0368543	0.0149626	0.00361009	-7.00769e-05
PRCC	0.0454169	0.0893869	-0.00534727	5.84424e-05	-0.00618088	0.0162817	0.0332749	-0.0112382	-0.0224513	-0.168117	-0.00308395	-0.0192196	0.0126381	-0.00425579	-0.00113338
PRIM1	-0.109717	0.0681645	-0.119044	0.000181434	0.0034766	0.02795	0.0104268	0.0178227	0.00724623	-0.379869	-0.00243915	-0.00275644	0.000315089	-0.00689213	0.000335918
PRIM2	-0.173211	-0.0446527	-0.12462	0.000189724	-0.0616851	0.0433595	0.0917931	0.0189818	-0.244991	0.0170816	-0.000983148	-0.00329026	0.00692661	0.00944754	0.000640276
PRKAB1	-0.0976493	-0.0872324	0.136315	-0.000148883	0.0187119	0.143361	0.0401815	0.0034112	0.149934	-0.178318	-0.00402274	-0.0320573	-0.00708334	-0.00138126	4.74725e-05
PRKAR1B	-0.00617926	-0.0535047	0.00785375	-5.88946e-05	-0.0373629	0.0524868	0.0444707	-0.00425975	-0.0264939	0.350395	0.0118749	0.0385816	0.00582497	0.0132653	-0.000107381
PRKCA	-0.186307	-0.0671027	-0.131784	-0.000134323	0.0217512	0.224353	0.0833205	-0.00247794	0.0557114	-0.160101	-0.00143029	0.0435553	-0.0914554	0.0234169	-0.000817432
PRMT3	-0.0624841	0.0104665	-0.0659314	-0.000135193	-0.00267518	-0.134734	0.129397	0.00177701	0.0739728	-0.584471	0.00949091	-0.039169	0.0408954	0.00212569	0.000407202
PRMT6	-0.0208933	0.0680697	0.0481893	-4.61395e-05	-4.42889e-05	-0.00986401	-0.00150968	0.000981148	-0.0200547	-0.0701163	-0.00157032	-0.0106961	0.00554243	-0.00223483	-3.66686e-05
PRPF38B	-0.016756	-0.0254129	-0.0470975	9.17853e-05	-0.0104064	-0.0129054	0.0146481	0.00289682	-0.0199391	0.171099	0.0108161	0.014512	-0.00328741	-0.00662581	0.000598377
PRPH	-0.0259913	0.00194497	-0.0066964	2.67816e-06	0.000136417	0.0269381	0.0100508	0.00122163	-0.0299544	-0.0393134	-0.00201572	0.00152952	0.00293798	-0.00013523	2.98317e-05
PRPS1	-0.0886632	0.0251803	-0.0716902	-0.000296112	-0.109759	-0.0134377	0.120024	-0.0115677	0.0808945	-0.344672	-2.97118e-05	-0.0475229	0.0590697	0.0566781	-0.000108198
PRPS2	-0.125591	-0.0140453	-0.0311411	5.34033e-05	0.0417625	-0.170212	0.028714	0.00468864	0.188493	-0.149998	0.00238513	0.0310637	-0.0115322	-0.00200796	0.000192382
PRTFDC1	-0.0835589	0.218976	-0.0823301	-0.000132562	-0.0685731	0.11453	0.00656446	0.0109057	-0.0667337	-0.258374	-0.00795879	0.0322927	0.00903765	0.00118724	-0.000273514
PSMB9	-0.0160097	-0.164479	-0.123342	-0.000220831	-0.0825538	0.232542	0.022518	-0.00270694	-0.116636	-0.259474	-0.0016135	-0.0238891	-0.0137282	0.00616922	-0.00145303
PSMG3	-0.0405492	0.0503239	-0.0356439	-0.000347237	0.00197523	0.0175756	-0.00728958	-0.00111079	-0.0211888	-0.232474	0.00630006	0.00132859	0.00362446	-0.0051781	9.67688e-05
PTPN12	-0.05696	-0.0373385	-0.0188595	0.000176633	-0.00924125	0.0255317	-0.0725058	-0.00530969	0.0484645	-0.13739	-0.00626686	0.0690108	0.0295655	-0.00450343	-0.000231448
PTPRC	-0.0656239	-0.00179511	0.0519623	1.71215e-05	-0.0417299	0.0452974	0.0742943	0.0019659	0.16821	0.134436	0.0122066	0.0125535	0.0137219	-0.0061451	2.16502e-05
PTRHD1	-0.0816925	0.162943	-0.0419161	-0.000116672	0.0273288	0.0354044	0.0849827	-0.0123434	0.060965	-0.614755	-0.0100146	-0.022456	-0.0288064	-0.0284922	-0.000141241
PYGM	0.0117274	-0.0265291	-0.0405813	0.00014683	-0.0125217	0.135403	-0.0340117	0.000937328	-0.108966	-0.33625	-0.00338074	-0.00671816	-0.00269637	-0.000801165	-0.000151239
QRICH1	-0.0609682	0.0798377	-0.0888239	-0.000170472	-0.00167358	0.0760801	0.0285086	-0.00340534	-0.0416761	-0.533894	0.0158332	0.0157135	-0.0291268	-0.0107803	-6.88309e-05
RABEP1	-0.113735	0.0499432	-0.0585642	-0.000342596	0.0307144	0.261562	0.0649933	-0.0169358	0.102808	-0.443107	-0.00197408	0.0164003	-0.00523562	-0.000950028	0.000176598
RABEPK	-0.0347822	0.0735987	-0.0483209	-8.63614e-05	0.0118729	-0.0429345	-0.0159434	-0.00107896	0.100803	-0.0540962	-0.000458962	-0.0432547	0.00403905	0.012107	-4.10983e-05
RABGGTB	-0.112467	-0.00993993	-0.14365	5.66862e-05	0.0770888	0.0950375	-0.0101129	-0.0135087	0.104539	-0.392354	-0.0100709	0.0293067	-0.0124786	0.00245391	0.0001596
RALGAPB	-0.0310406	0.00428351	-0.0231434	-2.14942e-05	-0.0216195	-0.058236	0.043937	0.00354255	0.135619	0.0803268	-0.0102426	0.000570998	-0.0107616	0.00190695	0.000275636
RANBP10	-0.0499821	0.0160105	-0.0173986	-8.04207e-05	0.0348	-0.0286007	0.0319223	-0.00273741	-0.0716486	0.00996647	0.0359591	0.00758059	-0.0421569	-0.00491106	0.000610353
RANBP9	-0.027428	-0.0198492	0.025784	-0.000290816	0.111947	0.0774607	-0.0481851	0.00615112	-0.0484828	0.223982	-0.0201363	0.00451293	0.023173	-0.00530639	-0.000503309
RANGRF	-0.0331358	0.139716	0.00840703	0.000228093	-0.00909851	-0.00318314	0.00190515	-0.00692868	0.0229816	-0.151648	-0.00137599	-0.00820991	-0.0134757	-0.00112314	0.000191408
RB1	-0.0933787	0.0232824	-0.13611	0.000256708	-0.0492569	0.119321	-0.00581045	0.00632156	0.0192919	-0.032192	0.0205573	0.0367424	-0.0235574	-0.0096639	-5.69125e-05
RCN3	-0.0191476	-0.164929	0.03187	0.000187498	0.0426133	0.0677084	-0.00991049	-0.00518529	-0.0175354	0.154827	0.00729204	0.0026856	-0.0220519	-0.00668971	-0.00112553
REL	-0.00474012	9.72128e-06	-0.0288965	0.000100905	-0.00297775	0.0617186	0.11791	-0.0126212	-0.0508547	-0.264891	0.00726071	-0.0264205	0.00771976	-0.0173043	0.000273157
RELL1	-0.0721875	-0.028289	0.0554373	-0.000105465	0.0162796	-0.0277716	0.0767652	-0.000616258	-0.0420383	0.383713	-0.00435877	0.000852849	-0.00419092	0.0231909	-3.5935e-05
REPIN1	0.0508372	0.019394	-0.141674	0.000171255	-0.0096962	-0.0232285	-0.0244421	0.00293394	-0.137534	-0.244015	0.00354411	0.00619601	-0.0466294	-0.00252353	-4.69992e-05
RIOK1	-0.00269825	0.0355825	0.0313699	-1.71378e-05	0.0249263	0.00200269	0.026249	0.00092061	0.107866	-0.184088	0.00412175	-0.0149586	0.0104447	-0.00378597	4.88197e-05
RIPOR1	0.0960567	-0.0738692	-0.0886259	9.39071e-05	0.0153997	0.0153154	0.0446634	-0.00151019	0.0510567	-0.437599	0.00634285	-0.00585277	0.00419264	0.00389483	0.000687886
RNF113A	-0.0659786	-0.123081	-0.0729407	3.40841e-06	-0.0285621	0.0256984	0.00715261	0.00727776	0.06431	-0.218704	0.0111812	0.0557796	-0.0381604	0.00139005	5.45919e-05
RNF181	-0.0882513	-0.11319	0.0514162	0.000168619	0.0813687	-0.0433574	0.0229151	-0.00116074	-0.00791287	-0.28279	-0.0248781	0.0328959	-0.0228959	-0.00874666	-0.000365088
RNF213	0.0398774	-0.12746	-0.036886	-0.000536307	-0.0272449	0.12902	0.0933173	-0.00412121	0.0777096	0.32585	-0.000314699	-0.067917	-0.0124214	0.000289725	-5.41705e-05
RNF214	-0.0736029	0.00865256	-0.150756	-1.40065e-05	0.0269605	0.0154913	-0.0392664	0.0100697	0.0345106	-0.610716	-0.00302503	-0.0174773	0.00354908	0.0139072	0.00032986
RNGTT	-0.00667378	0.0927402	0.0118497	0.000123823	-0.0156785	-0.00877671	0.0344084	-0.00789009	-0.100637	0.0305021	0.0117306	0.00389796	-0.0087489	0.00114077	0.000465297
RPS6KB1	0.0417971	-0.0067504	0.0299497	-0.00015986	0.022919	0.104846	-0.0525747	-0.00405329	0.126608	0.156638	0.00231653	-0.013074	0.0385764	0.00255036	-0.000108055
RWDD1	-0.026426	0.0787744	-0.0177396	7.98921e-05	0.0491881	-0.116796	0.0588293	-0.00359375	0.174085	-0.323069	0.000144514	-0.0538129	-0.00534025	-0.00716187	-0.000240248
RWDD4	-0.188669	-0.0133913	-0.09944	-0.000111943	-0.0109357	0.0616422	0.00875627	0.00325103	0.0656436	-0.0763647	-0.0119786	-0.00334407	-0.00974359	0.0026235	0.00027032
SAAL1	-0.155029	0.0364976	-0.236076	0.000395601	-0.0998482	-0.0296802	0.125837	0.00487439	-0.0728307	-0.533474	0.00984495	0.104928	0.0396235	-0.00207985	-4.5366e-05
SAPCD2	0.00204176	-0.00303266	-0.00414309	0.00018922	0.0163413	0.0897184	-0.00508508	0.00145629	0.121223	-0.134018	-0.00692992	0.019721	-0.0257262	-0.000963041	0.000246474
SAR1B	0.0533838	-0.142971	0.143103	-0.000452213	-0.013721	0.186531	0.0061052	-0.00252252	0.132274	0.114806	-0.00142769	-0.026787	-0.0123035	0.00593357	-0.000615881
SBNO1	-0.0476878	-0.0755577	-0.00320885	0.00026421	-0.0111062	-0.151591	0.0520408	-0.00297165	0.056022	0.215976	0.0104069	-0.0190546	-0.00451274	-0.00449738	-0.000107516
SDCBP	-0.0859324	-0.231729	-0.0129459	-0.000630787	0.000128637	0.168218	-0.032092	-0.00704569	0.143286	-0.00628145	0.0013158	0.208295	-0.0326766	0.00147894	-0.000392864
SEC24A	-0.0850362	-0.0814088	0.0722001	-0.000103171	0.0768419	0.276952	0.0919563	0.000260668	0.178491	-0.2227	-0.00422811	-0.015439	0.0278822	0.00650472	-0.00082787
SEMA3C	-0.0730061	-0.0230705	0.0476146	-2.83411e-06	-0.00352095	0.0429256	0.00433344	-0.00173372	-0.0689911	0.02135	0.00447887	-0.00892586	-0.0175728	-0.00125301	-0.000336262
SERF2	-0.0342134	0.182843	-0.091076	0.000512964	-0.0401206	0.0597604	0.0358391	0.0108688	0.211874	-0.3959	0.0200873	0.00669009	0.0404747	-0.00599892	0.000922185
SETD7	-0.155489	0.0400658	-0.103633	3.82003e-05	-0.0146105	0.164538	0.00298999	0.00586896	0.285076	-0.792853	-0.00469007	-0.0105414	-0.00220212	0.00940925	0.000959412
SKA3	0.0250511	0.111966	-0.191262	-2.34054e-05	0.0189772	-0.0858049	-0.0010585	-1.9861e-05	-0.0160723	0.526045	0.00315021	-0.0472863	-0.0160284	0.00568188	0.000147862
SLC19A1	0.030125	-0.0390713	-0.0288878	-1.57514e-05	0.0909885	0.0130821	-0.053394	-0.0049332	-0.104885	-0.372122	-0.019233	0.0099089	-0.00798489	-0.0119139	9.88932e-05
SMARCAD1	-0.0271947	0.015084	-0.0949107	9.13526e-06	-0.0255788	0.0551334	0.0165687	-0.00104518	0.0157057	0.0558866	0.00308584	0.00950446	0.00597289	0.000580136	0.000147217
SMYD3	-0.0415199	0.115306	-0.14521	-0.000238827	0.0351514	0.0379846	-0.0681006	-0.0104008	0.0993214	-0.056427	0.0166137	0.0283679	0.0186029	0.00362458	0.000483613
SNCA	-0.00881536	0.0854191	0.218534	0.000163013	-0.0545792	0.0691706	-0.0457073	0.00305482	0.14126	0.111246	0.0141419	0.111538	-0.0171868	-0.0105952	-0.000223836
SNF8	0.0449257	-0.00392466	-0.0885514	-0.000128886	-0.0161491	0.0265146	-0.0895428	0.00339736	-0.0586986	-0.237768	-0.00391484	0.0377968	-0.0275677	-0.00645309	-0.000127581
SNTB1	0.0168383	0.0509458	0.107249	3.8357e-05	0.0252422	0.126454	0.00554422	0.00367861	-0.00840074	-0.156086	-0.00912632	-0.00238402	-0.00766338	0.00639756	-0.000698148
SNX15	0.00171119	0.00638168	-0.0625289	4.16229e-05	0.0549576	0.0951988	0.0570555	0.00409627	-0.0368528	-0.0708296	0.00244062	-0.0228677	-0.0177952	-0.00398533	6.309e-05
SOAT1	0.000771999	-0.188557	0.0970494	-0.000203267	0.0307052	0.121487	0.0150619	0.00748514	-0.00129109	0.290354	-0.0128642	0.0198991	-0.0234117	-0.00313817	0.000356425
SOGA3	0.012516	0.0161439	0.0232552	-1.72392e-05	0.00352127	0.0558138	0.0300379	-0.000688665	-0.0599194	-0.225535	-0.000325236	0.00168108	-0.00200048	-0.00188091	1.50737e-05
SP3	0.0255047	0.019698	0.0292532	0.000309371	0.0535849	0.0072499	0.00404329	-0.00583401	0.0908682	0.494477	0.00625148	-0.0435999	0.0253981	-0.00249671	0.000191012
SPAG7	-0.0495183	0.0345417	0.0305993	-5.11155e-05	-0.0188733	0.0850198	0.0670107	-0.00562236	0.0394851	-0.0314594	-0.0122584	-0.0204501	0.0271397	0.0044167	-9.16693e-06
SPATS2	-0.00258851	-0.0310091	-0.0848225	-5.75157e-06	0.0175956	0.020203	0.00834922	-0.00391247	0.0448179	0.106571	-0.00799881	-0.0448422	0.0105477	0.00315338	-0.000252131
SPC24	-0.212294	0.0424328	-0.157291	2.02966e-05	-0.024874	-0.0194131	0.068278	-0.00689436	0.0090038	-0.472078	0.0284606	0.0397641	0.0210189	0.00237092	0.000894745
SRA1	-0.121031	-0.0912631	-0.12823	5.94471e-05	0.0414365	-0.0140203	0.0171366	-0.0145607	0.239436	-0.269528	0.0178986	-0.0108201	0.0109353	-0.0151211	0.000152762
STBD1	0.0221902	-0.01113	-0.000352729	8.45449e-05	0.0199226	0.109906	0.0158811	0.00179148	-0.157354	0.175866	0.00131496	0.00401535	0.012769	0.00654389	-0.000359708
STK4	-0.0144205	-0.0211428	-0.0799228	4.43549e-05	0.0404801	0.0156963	0.128663	0.00269038	0.180988	-0.0354977	0.00569429	0.0225622	0.0117744	-0.0240531	0.000353264
STXBP5	0.0766142	0.094032	-0.0383705	-1.33746e-05	-0.0337668	0.101769	-0.0151366	-0.00048691	-0.00517727	-0.186554	-0.00687003	-0.0547182	0.00741961	0.00588445	-8.57319e-05
SYN1	-0.00357158	0.00209011	0.00210613	-3.33775e-05	0.00248103	0.0162029	0.0101566	-0.000842449	-0.0312299	-0.0431235	0.00150223	-0.00138406	0.000867299	-0.000746572	-5.69471e-06
SYNE1	-0.0531405	-0.0952914	0.0447565	2.76528e-06	-0.00632398	0.0845803	-0.0187103	-0.00483569	0.0635219	0.228499	0.00696834	-0.0463498	0.0115106	-0.00452686	-6.40071e-05
SYNM	-0.0860784	-0.0112966	0.0699376	-0.000395755	0.0413822	0.1784	-0.0430604	0.00129719	-0.0999331	-0.213758	-0.00411923	0.0442849	0.0169968	-0.0124992	6.1296e-05
SZRD1	-0.132567	0.00694895	-0.15462	-0.000397399	0.00890366	-0.0598753	0.0680224	-0.010452	0.161945	0.0458945	-0.00897394	-0.0157042	-0.0406314	-0.00172324	0.000480226
TACC3	-0.0416341	0.0261755	-0.0216015	-1.11786e-05	-0.00220238	0.0528707	0.0823367	-0.00580949	0.1311	0.0506675	-0.00265358	-0.00608356	0.00187866	-0.00270857	-0.000231598
TAF10	-0.0105397	0.00176001	-0.096572	0.000115578	0.0208806	-0.0854804	0.0435979	0.00267118	-0.0367267	-0.172366	0.00591625	-0.0120748	-0.0206726	-0.00223144	-0.000589922
TAGLN3	0.0325151	0.179729	-0.000298752	-0.000138266	-0.0129863	0.0535141	0.0581019	0.000237571	-0.0269355	-0.0141158	-0.0028092	-0.0121842	-0.00148031	-0.000794926	-8.70251e-05
TANC1	0.0150405	0.0394109	0.0558755	2.28003e-05	-0.00104643	-0.142838	-0.016025	0.000489004	0.0894601	0.0564233	0.00573259	0.0220987	-0.00931165	-0.0047645	3.82036e-05
TAOK2	-0.0602806	-0.0804317	-0.0488067	-2.2978e-06	0.0107495	0.219757	-0.0324737	-0.000425843	-0.15112	0.018954	0.00478865	-0.00912503	0.0388018	-0.00216022	0.000262191
TARBP2	-0.0246639	-0.0242375	-0.0450163	0.000105096	0.0257438	0.0651358	-0.000528524	-0.00206185	-0.11529	-0.211257	0.00259747	-0.00538045	-0.010436	0.000311355	7.78194e-05
TBCE	-0.13402	0.0382282	-0.0144391	-0.00110504	0.179824	0.0482566	-0.0237487	-0.000370376	0.0302051	-0.130436	-0.00867348	-0.069871	0.00778678	0.00836276	-4.15668e-05
TCAF1	-0.0762383	-0.0130676	-0.00662464	-0.000117271	0.0172836	0.0416222	-0.00584124	0.00331448	-0.0259704	0.0173496	0.000480025	0.00996778	0.00417278	0.00111924	-0.000320576
TCEA3	-0.026405	-0.0406924	-0.0180341	2.64457e-05	-0.0530352	-0.121973	-0.039803	-0.000289008	0.0601187	0.0229781	0.00198107	0.00729871	0.0107233	0.00516715	0.000249523
TCF12	-0.133462	-0.0309636	0.0417841	0.000261405	-0.0489078	0.033946	-0.00573442	-0.0042624	-0.0770628	0.0256749	0.0126387	-0.00196618	-0.00380957	0.00460143	0.000453826
TCF25	-0.0250069	-0.11277	0.0323107	-0.000133413	0.0912523	0.0604649	-0.0307367	-0.000225778	-0.0733275	-0.0888052	-0.0055457	-0.00358253	0.00212971	-0.0216615	-0.000143062
TCF3	-0.0272368	0.00230261	-0.0741861	-0.00010301	-0.0119463	-0.0129335	-0.0598163	-0.00182226	-0.273439	0.271251	0.00692029	-0.00765925	0.010816	0.00311695	-0.000146831
TELO2	0.0139831	-0.00258219	0.0226733	-0.000178852	0.0402082	0.0827684	-0.0257195	0.00536608	-0.00891765	0.00521444	-0.00834293	-0.00210554	0.0071381	0.00639134	0.000132193
TFAP4	0.0305626	0.0547033	0.00289298	6.25371e-05	-0.0176059	-0.0250669	0.0283669	-0.0037264	-0.166893	0.142308	0.0045776	-0.00979583	0.0456559	0.00148532	0.00016632
TGM3	-0.00645415	-0.00394647	-0.00196502	5.06916e-06	0.0130825	0.108305	-0.0219101	0.0021395	-0.0615533	0.213805	0.000450068	0.00474728	0.0161731	-0.00385352	4.54921e-06
THTPA	-0.0256617	-0.011153	0.125002	-2.71586e-05	-0.0143023	0.0751188	-0.0284175	0.00323921	0.089733	-0.187678	-0.00683466	0.012398	-0.0238953	-0.00188217	-0.000130524
TIMELESS	-0.111246	0.0996615	-0.0734732	-0.000397519	-0.026387	0.048087	0.0351251	-0.00440925	-0.0897462	-0.161208	0.00250618	-0.0680664	-0.00574762	0.00108953	0.00100591
TIPIN	-0.0342152	-0.0246777	0.057623	-0.000182222	0.0197221	-0.108681	-0.0878013	-0.00335319	0.0279024	-0.0398858	0.0180397	-0.0343318	-0.0396568	-0.00402483	0.000124489
TJAP1	-0.103117	0.00422771	-0.0271792	-0.000177841	0.0269152	0.174561	0.0380635	-0.00792486	-0.0257477	0.0363849	0.00175227	-0.0322912	0.0101314	-0.00695896	-0.000134824
TLE3	-0.00404542	0.167979	-0.0843676	0.000105842	0.0363292	0.0364135	0.000452917	-0.00521496	-0.0908745	0.364666	0.00054331	-0.00273602	0.0100075	-0.00783914	-4.15889e-05
TMEM9	-0.0942448	-0.137816	0.22894	9.95359e-06	0.087364	0.086061	0.0131966	0.00602189	-0.0125037	0.160553	-0.00156164	-0.0620153	-0.0694832	0.0042715	-2.82534e-05
TP53RK	-0.0232629	-0.00327787	-0.0724566	-9.60556e-05	-0.0194058	0.0411331	0.0293546	0.00203436	0.103707	-0.153663	-0.000494212	0.00548043	0.0290193	-0.000956543	0.000505921
TPPP3	-0.00921379	-0.0130375	-0.0357661	-9.11529e-05	0.0162503	0.14301	0.00859227	0.00238983	0.0720384	-0.0380789	-0.00179965	0.014857	-0.0127405	0.00267763	-1.73009e-06
TPRKB	-0.148038	0.0435941	-0.0712693	-0.00027139	0.000476443	0.0791902	0.0676482	0.00879413	0.168905	-0.044393	0.000667079	-0.0078531	0.015693	6.72333e-05	0.000664213
TRAFD1	-0.0361342	0.00123634	-0.083449	4.56171e-05	-0.0115553	0.0555581	0.0409499	0.0153379	0.0191843	0.263378	0.00229095	-0.0201922	0.0238949	0.00359658	0.000220295
TRIM3	0.0129707	0.0740657	0.0188227	0.000172621	0.00394414	0.0351824	-0.00648853	-0.000945653	0.302625	0.0616889	0.00734887	-0.0168409	0.0745754	-0.000803178	0.000139999
TRIM4	-0.0292471	-0.041817	0.194675	-0.00010766	0.0304535	0.15748	-0.00105747	0.000783367	-0.00732925	0.283386	0.00636278	0.0470203	0.012181	0.000505837	0.000114361
TRIP4	-0.00545848	-0.105716	-0.0477528	-0.000138957	0.00023689	0.136452	0.0180072	-0.00368183	0.122736	0.20953	-0.0171115	0.0181244	0.00865969	0.00680148	-0.000110979
TRIP6	-0.104597	-0.0971535	-0.123217	8.93578e-05	0.000155042	0.0537689	-0.0511605	-0.00825888	0.299441	-0.909895	-0.000713527	0.00881001	0.00555894	0.00368366	-0.00134536
TRPT1	0.0121347	-0.01954	0.168068	-0.000200926	0.00652084	-0.00159334	0.0245098	0.00580472	0.096478	0.00831708	-0.0217661	-0.0164407	-0.0152291	-0.00296452	-0.00045119
TRPV2	0.0148954	-0.0417794	0.0357446	8.85927e-06	-0.0246787	0.0676695	0.0186387	0.000479495	-0.0676531	0.153527	-0.00166155	0.0412255	0.025805	0.0009838	-0.000331708
TSC2	-0.100546	0.0388717	0.051571	3.727e-05	-0.0590739	0.0635027	-0.0218109	-0.00143506	-0.173127	0.19687	0.00810707	-0.0171799	0.0777485	0.00326	0.000430086
TXLNG	-0.0284889	0.149014	-0.0698179	4.87284e-05	0.0605959	0.0325153	0.0491225	-0.00123082	0.130079	-0.148106	-0.0037604	-0.00319907	-0.0287522	-0.00692375	-0.000463764
TXNDC9	-0.108061	-0.0988147	-0.124201	3.02901e-05	-0.0509846	0.0064102	0.0285466	-0.000944349	0.0743691	-0.910199	-0.0053946	0.00735924	-0.00397754	-0.00701111	0.00017835
TYMP	-0.0510712	-0.0755994	0.0532512	-0.000416609	0.00327445	0.00735111	0.0240591	0.000849615	0.126882	0.188275	0.00609968	-0.00716753	0.0396068	-0.00350603	-0.00054931
UBA52	0.110338	-0.0754752	-0.11104	0.000159346	0.0257704	0.0354541	0.0151669	-0.00174379	0.11716	0.0186541	0.000713546	-0.0658362	-0.00538347	0.00956697	-0.000195529
UBAP1	-0.0117183	-0.0614172	-0.0939979	-0.000295531	0.002329	0.11747	0.00333242	0.00214567	0.119011	0.067966	-0.00742249	-0.0113228	-0.00678945	0.0228932	-0.000192212
UBE2Q1	-0.0509708	0.0738985	0.089246	-0.000126542	-0.030096	0.145352	0.0190743	0.00141833	0.0994827	0.0785845	0.0131831	0.0151937	0.0911253	-0.000640246	-0.000351801
UBFD1	-0.0976962	0.107374	-0.0103646	-2.58471e-05	-0.0492571	-0.0264281	-0.00119596	-0.00966364	-0.0132085	0.276829	0.00729442	0.0147041	0.0318055	-0.00137147	-0.000283975
UBR7	-0.156683	0.201317	-0.218286	0.000126195	-0.0465937	0.109601	-0.0441675	0.000816512	0.0896876	-0.274183	-0.019991	0.0712863	0.0528405	0.00592995	0.00035767
UNC119B	-0.0806057	0.0063488	-0.081428	-0.000149874	0.0171316	-0.0378289	0.0480477	-4.70042e-05	0.0570198	-0.0705548	0.00040846	-0.00130211	-0.00578605	-0.00302757	-0.000282232
UNK	-0.0990573	-0.0024855	-0.0591813	-0.000199123	-0.0310821	0.164421	0.00734238	0.00104789	0.0315601	0.334589	0.00968206	-0.00431283	0.00467203	0.0060397	4.49405e-06
URM1	-0.0684663	-0.154272	0.0361594	-0.000156086	0.0167162	0.167497	0.0296185	0.00484983	0.0359058	-0.136182	0.00317802	0.0570251	-0.0701229	-0.0064008	-5.38221e-05
USP11	-0.201458	0.132957	-0.0600895	-0.000478136	-0.0625378	0.0543307	-0.00114947	-0.00121947	-0.132313	0.131592	0.00345849	0.0132071	0.002512	0.00479049	0.000397243
USP13	-0.0676737	0.0907319	-0.0978354	0.000178984	-0.0339301	-0.116178	0.0524681	0.00576689	-0.114409	0.12764	-0.00263151	0.0154376	0.0139583	0.0183708	0.000274674
USP16	0.0938091	0.0071394	-0.0496867	0.000154323	0.027189	-0.0708953	0.0106522	-0.00154171	0.113	-0.148443	-0.00314026	0.016488	-0.0543202	-0.00562641	0.000225106
USP24	-0.00836141	0.000311852	-0.00177675	-0.000282046	0.0486588	-0.0676166	-0.043839	-0.00318917	-0.0534187	-0.564039	-0.0157849	-0.0259835	-0.0090702	0.0153585	-0.000283098
USP47	-0.0863381	-0.0122505	-0.0390923	-0.000209027	-0.0291346	0.0991463	-0.0437309	0.00267466	0.123398	0.283358	-0.00702172	-0.0639792	-0.117527	0.029302	-0.000216805
VAMP5	0.0644207	-0.0394086	-0.0244706	0.000216414	0.00837681	0.0823752	-0.00518231	-0.00161284	0.0526701	0.399626	0.00443126	-0.0145281	-0.00190591	-0.000306594	-2.51738e-05
VPS11	-0.0252901	-0.00223481	-0.0325324	-8.53027e-05	-0.00534598	0.0153755	-0.0254728	-0.0005742	0.122251	-0.141032	0.0279479	0.08685	0.00647996	0.00788833	0.000186294
VPS28	-0.146417	-0.0704688	-0.139279	-0.000387209	0.0427036	-0.0470462	0.0963028	0.00698741	0.0312372	0.114615	0.00735493	-0.0300074	0.0210079	0.00767488	-0.000100761
VPS33B	0.0188569	0.0371396	0.0910943	-0.000289883	0.0101662	-0.0110964	-0.00909065	0.00728836	-0.05694	0.0854022	-0.0108942	-0.0182301	-0.0515162	0.00329426	0.000110315
VPS36	0.0200127	-0.00830275	0.0624917	-0.000160142	0.0449414	0.102351	-0.0471755	-0.00590066	-0.0801383	-0.400077	-0.0458089	0.000542553	-0.00409812	-0.0160353	-0.00018401
VPS51	0.0200839	0.154147	0.0532304	-9.874e-05	-0.00900749	0.247483	-0.0209641	0.00776564	-0.00842236	-0.320707	0.0060768	0.0434257	-0.0386756	0.00654639	-1.70953e-05
VPS72	-0.0185673	0.0237007	0.0709447	-0.000379971	-0.00700259	0.00513896	0.0968455	0.00100411	-0.240056	0.123222	0.0201658	-0.0766314	0.0606486	0.00197206	3.60761e-05
WASHC3	-0.0390978	-0.0234169	0.0211629	-2.71608e-05	0.00134954	0.125389	0.00953158	-0.000985309	0.0672637	0.206715	0.00427588	-0.00604074	-0.0383244	0.012714	-0.000139238
WASHC5	0.0163815	-0.0337359	-0.041715	-0.000329157	0.0505925	0.1505	-0.0334702	0.00407935	-0.034138	-0.334626	-0.0223134	0.0215328	-0.000702447	-0.000755226	-7.70163e-05
WDR13	-0.0379735	0.00902333	-0.0754416	0.000157474	0.0257651	0.169265	0.0184623	0.00487246	0.0494328	-0.00429067	-0.00808341	-0.0180299	-0.0364535	-0.00243286	0.000114267
WDR26	-0.101008	0.0126441	-0.0135456	2.63801e-05	0.0775063	0.062286	-0.0531316	0.0014931	-0.0140567	0.192158	0.00829062	0.0309649	0.0587043	-0.00517204	-0.000745131
WDR91	-0.00125712	-0.0899195	0.151946	-0.000164608	0.0252284	0.0453503	-0.0457235	-0.00804899	-0.158968	0.337199	0.00353184	0.0599351	-0.0660219	0.00290701	0.000195266
XIAP	-0.14381	0.00979355	-0.00676218	-0.00018504	0.0272437	0.106228	0.0349541	-0.00679212	0.137962	-0.369172	-0.0102693	-0.0161263	-0.0081059	-0.00779687	-9.0937e-05
YTHDF1	-0.00174847	-0.0572335	-0.00848364	2.86193e-05	-0.00067989	-0.00116438	0.0191108	-0.00346691	0.13605	-0.19978	-0.0140406	0.0235859	-0.0021325	-0.0091978	0.000246323
YY1	-0.0336501	0.102347	0.00961006	9.79198e-05	0.0185623	0.096367	-0.0369479	-0.00397567	-0.0355736	-0.179065	-0.0397012	-0.0222813	0.0186303	0.000247681	9.89819e-05
ZC3H7A	-0.0428629	0.000888832	-0.0597582	-9.2942e-06	-0.0145212	0.0787329	0.0275029	-0.00225301	-0.00647686	-0.0545307	0.0042399	0.0686657	-0.0235493	-0.00351869	0.000140625
ZNF622	-0.0430262	-0.0700016	-0.0029099	7.97322e-06	0.033938	-0.0422387	0.0689714	0.0131512	0.198254	-0.360143	-0.00936128	0.0621472	-0.108855	-0.00915364	-0.000546744
ZWILCH	-0.0169219	0.039505	0.0408991	-0.000229449	0.0116804	-0.0459268	0.0288845	-0.0045935	-0.110921	-0.00154707	0.00214028	-0.0647848	-0.018347	-0.0023969	0.000345951
ZWINT	-0.0327265	0.167438	-0.0826883	-7.64949e-05	-0.0160976	0.0427876	0.0169065	0.00136908	0.0180856	-0.493185	0.00585582	-0.0336197	0.028917	-0.00298377	6.9125e-05
ACAP1	0.00329979	-0.0337768	0.0746222	1.78312e-05	0.0289577	-0.00330406	0.0171386	-0.00301019	0.0334537	-0.271047	-0.00621249	-0.000311152	-0.000856514	-0.00061901	0.000189976
ANKRD13A	0.0184759	-0.113293	0.0128775	0.00018284	0.0262598	0.0311687	-0.0355287	-0.00432313	0.0900837	0.164613	0.00378276	-0.0111026	0.0389368	-0.00608203	0.00011803
ANKRD44	0.0175047	-0.0459139	0.0187773	3.25356e-05	0.00104041	0.0114354	0.00475706	-0.00145003	-0.0334141	-0.150877	0.00368809	0.0298587	-0.00436828	-0.00354861	-2.94697e-05
ARHGAP45	0.0122642	-0.0702336	0.0784564	-0.000253903	0.0358727	0.122034	0.000791648	-0.00157926	0.125953	-0.52043	-0.00383959	-0.00900914	0.0154737	0.00964888	4.94555e-05
ARHGDIB	-0.000171998	0.0509869	-0.112729	-0.000119822	-0.065648	0.0340891	-0.0508209	-0.0156384	-0.053469	-0.49438	-0.00277191	5.16905e-05	0.040427	0.0232002	0.00108514
ARHGEF6	-0.036236	-0.0151494	0.049966	-0.000103161	0.0292185	-0.0870553	-0.0428005	-0.00209557	0.087893	-0.0959365	-0.00520505	-0.00480855	-0.00117513	-0.000932843	-0.000147083
ARID3B	-0.00692508	0.0287865	0.0456795	6.33095e-05	0.00310681	0.00763904	-0.0285198	-0.00320997	-0.043835	-0.0735872	-0.00105569	-0.0240424	-0.0136503	-0.00312365	0.000184915
ARIH2	-0.0707353	0.0123841	0.1275	0.000154252	0.0667277	-0.0982625	-0.033571	-0.000237673	-0.107595	-0.274946	-0.00669581	0.0284779	-0.0271571	-0.0073389	-0.000328418
ARMC6	-0.14462	0.0288852	-0.0797157	-0.000752038	0.0778019	-0.0134849	0.0609106	0.0015956	0.00452045	-0.183053	-0.0172726	-0.00855181	-0.0229078	-0.00109147	0.000340781
BLM	-0.0265486	-0.00607366	-0.0613428	-7.80503e-05	0.0351921	-0.0634861	0.0563117	0.00335676	-0.120052	-0.07884	0.00146809	0.0332055	-0.0526863	-0.00506823	-0.000220469
BLOC1S3	0.0616937	0.0160829	0.0374825	0.000135381	-0.0104117	0.0191704	0.0272147	-0.00243916	0.131849	-0.0726382	0.0210581	0.00973645	-0.0199052	-0.00819601	-0.000161288
BOD1L1	0.018938	-0.0733509	0.00830282	5.45658e-06	-0.0385574	0.17946	0.0929567	0.00760905	-0.113177	0.1061	0.00167227	0.0240723	0.00746386	-0.00331407	-0.000380358
BTK	-0.00239696	0.0352289	-0.137261	9.09715e-05	-0.04115	0.0350881	0.0131365	-0.00232972	-0.0503336	0.301526	0.00249775	0.00818575	-0.00106719	0.00134167	0.000331111
C20orf27	-0.12839	-0.0425011	-0.169411	-0.000183962	0.0333341	0.0504911	-0.0395227	-0.00479382	0.0348844	-0.336576	-0.00841666	-0.0154973	-0.0169419	0.00491495	0.000168656
C5orf22	-0.0610669	0.066529	0.0905013	-0.000215331	0.0385521	-0.0181506	0.0346603	-0.000671156	0.0699696	-0.0685183	-0.0163	0.0317125	0.0608652	-0.00136482	-0.000642883
CBLL1	0.0519728	0.0363129	-0.00826272	3.81136e-06	0.0336712	-0.134837	0.0137809	0.00216796	0.017891	-0.0934625	-0.00948775	-0.00420097	-0.0152792	0.00259776	0.000253328
CCDC117	0.0570325	0.108881	0.0337629	4.02811e-05	0.0339381	0.0704019	-0.0327119	-0.00254952	0.0357243	-0.157602	0.00258395	-0.0531274	0.0135881	0.000804987	-6.91261e-05
CD19	0.00359535	-0.00738229	0.0109068	-2.3806e-05	-0.0233069	0.0308512	-0.0120252	-0.000726902	0.0177966	0.105389	0.000133696	0.00174126	-0.000988551	0.0016821	1.44161e-05
CD22	0.0026247	0.000905741	-0.00875849	1.21039e-05	0.0139697	-0.011631	0.0286709	0.00101411	0.0989544	-0.128719	0.00334179	-0.00212327	0.00378509	-0.00281002	0.000103945
CD38	0.00467379	0.0484861	-0.0305101	-7.82015e-05	-0.015865	-0.00042283	0.0436527	0.00174426	0.0167101	-0.137084	0.00851502	-0.011424	0.011136	-0.00956744	0.000131648
CD40	0.0708762	0.0198155	-0.0158237	-9.82385e-05	0.0299853	0.131768	0.0302854	0.00257821	-0.0966672	0.11811	0.0052627	-0.0445179	-0.0284641	0.00388609	-0.000162763
CD48	0.00771579	-0.00565083	0.243338	5.5175e-05	0.0414816	0.0247052	0.0333786	0.00243223	0.17684	-0.243943	-0.0106594	0.00130534	0.0116013	-0.00200055	-0.000226979
CD74	-0.0398942	0.0282187	-0.105632	0.000294771	0.0016813	0.0235101	0.0776994	0.0013976	0.214857	-0.196626	0.00465849	0.0138851	0.0221873	-0.000585917	0.000161088
CD99	-0.000119115	-0.00989689	0.0553732	-0.000174939	0.0197872	0.0357483	0.00618052	0.00655689	-0.113822	0.385302	-0.00973266	-0.0282885	-0.0143588	-0.0022565	-0.00041766
CENPH	-0.0590588	0.0576974	-0.0515447	-0.000136292	-0.0643812	-0.147566	-0.0233962	0.00370909	0.0279449	-0.45886	-0.0140987	-0.0316317	-0.00470653	-0.000263996	0.000606489
CFAP298	0.0154025	0.0478414	0.0272879	9.73125e-05	0.0533938	0.151633	0.0389678	0.000803298	0.0615793	0.0151007	-0.0141872	0.0201706	0.018255	0.00322352	0.000219482
CHEK1	-0.000862867	0.0297636	0.0426049	9.42852e-05	0.00537057	-0.138847	-0.00644115	-4.62693e-07	0.0487068	0.116529	0.000455263	0.0213092	0.0323206	0.00375289	-2.1599e-05
CHMP7	-0.119833	0.0246315	-0.0287558	-1.82454e-05	-0.0349471	0.10053	0.0154918	0.00670584	-0.0421366	0.250338	0.00741734	-0.0228249	-0.0269	0.00641013	7.30267e-05
CHURC1	-0.0213374	0.0229876	0.083929	3.34002e-05	0.0219098	-0.0361657	0.0161101	-0.00141168	0.0131259	0.112335	-0.00519472	-0.0159982	-0.0215226	-0.00308567	1.74305e-05
CIP2A	-0.0137922	0.0691264	0.0216968	0.000117312	-0.00152318	-0.0131166	0.0397977	-0.0042017	-0.0551083	-0.0876536	0.00175613	-0.0793842	-0.00908721	-0.0084051	0.000406026
CKS2	-0.0190112	-0.0428139	-0.0755426	0.000101605	-0.0109807	0.0279274	-0.0125434	-0.00401083	0.0600138	0.0142746	0.00631114	0.0513696	0.00284785	0.000880916	0.000544053
CNOT11	-0.0221558	-0.037066	-0.0717674	-6.02825e-05	0.0115992	-0.00831092	-0.00499023	0.000344813	-0.0477469	0.139321	-0.00865142	-0.000988732	-0.0265052	0.00062114	-0.000125013
CNTRL	0.00973303	0.00966525	-0.0209732	6.13477e-06	0.00420846	-0.0318666	0.0220987	-0.00253528	-0.140361	-0.07236	-0.00287562	0.00803915	0.0109794	0.00103007	-0.000163749
COMMD2	-0.130053	-0.03815	-0.0290324	-0.000181294	0.0141236	0.0507085	0.0674149	0.00572161	0.0954392	0.104722	0.00663376	0.00641178	0.0169559	0.00176586	-0.000251581
CRLF3	-0.016305	0.0444839	0.000662019	8.40534e-05	-0.0308228	-0.0120071	0.0747458	0.00803042	0.0834234	0.011719	-0.0144196	-0.0412179	0.00295263	-0.00504807	-3.84809e-05
CRYZL1	-0.0585538	-0.0253867	-0.122484	-0.000121286	0.0539334	-0.00977016	-0.0523003	0.00063015	-0.0672969	-0.381519	0.0005328	-0.0273143	0.0169799	0.000180044	0.000193381
CTSH	0.0464902	-0.0459473	-0.0398922	0.000109389	0.0115753	0.201077	0.00149232	-0.00441249	0.00427163	0.117331	0.0123359	0.0180491	-0.0164961	0.00996603	0.000253631
CTSS	0.0122123	0.0199611	0.119956	-8.80089e-06	-0.0408232	0.0583277	0.00252398	0.00315805	0.00388594	0.162753	0.00144696	0.0077862	-0.0019556	-0.00168206	-0.000285693
CUTC	0.056304	-0.0568009	-0.106729	-0.000178196	0.0332688	0.00242265	-0.0071154	0.000467719	0.0403017	-0.000787703	-0.00141184	-0.0325158	-0.0181532	0.00186321	0.00017324
CYFIP2	-0.0125026	-0.0354891	-0.119753	0.00013083	-0.0266881	-0.0351757	-0.0484621	-0.000322127	-0.267229	0.0182422	0.00133515	0.00329005	-0.0163357	0.000555812	-0.000439117
DAAM1	0.00736271	-0.0402787	-0.03162	-0.000158154	-0.00206051	0.0127541	0.020453	0.00153251	-0.117792	0.355964	0.0248946	0.0170278	-0.00381081	0.00353601	0.00012822
DDT	-0.0610788	0.0472154	0.0689567	0.000228531	-0.0313869	0.085853	-0.00583006	-0.00161989	0.293032	-0.0427066	0.0127773	0.109785	-0.00139668	0.00446402	-0.000164523
DDX3Y	-0.00312109	-0.0826354	0.0170935	0.000165347	0.0344806	-0.0236896	-0.0165335	-0.00515763	-0.0331538	-0.00507171	-0.00277133	-0.00212393	-0.00177474	-0.0111762	-0.000522445
DDX55	0.0546812	-0.00826694	0.143222	-0.000106279	0.0336401	-0.168408	-0.0693135	-0.00725855	-0.060595	0.142485	-0.0180029	0.093609	-0.0224314	-0.00249002	-0.000696471
DHRS1	0.129107	-0.0645715	0.0379995	8.76369e-05	0.0330897	0.187159	0.0131017	-0.0100621	0.0674221	0.646302	-0.00823696	0.0141458	0.00895395	-0.0049039	-0.000188177
DHX40	0.0436935	-0.00494176	0.0321054	0.000111801	0.00226002	-0.0580292	0.0162246	-0.00232465	0.0633888	-0.120276	0.00298224	-0.00661442	0.00540431	0.00432664	4.76731e-05
DOCK2	0.0184631	-0.0888284	-0.0343532	-4.51062e-05	0.0346906	-0.143114	-0.0416506	-0.00709194	0.0567466	-0.1306	-0.0103604	0.00986824	-0.00645736	-0.00239841	3.94527e-05
DOCK8	-0.00415547	-0.0400772	0.0163968	-0.000284924	0.0337781	-0.0175263	-0.0981338	-0.00655868	-0.0150283	-0.141377	-0.0117022	0.0229254	0.000253295	0.00645933	-1.04809e-05
DOK3	-0.0049428	0.00882475	-0.11071	3.67873e-05	-0.0421308	0.0124308	0.00457733	-0.000297406	-0.0984635	0.070033	0.00989393	-0.00152837	-0.00164213	0.0028035	3.95778e-05
DUS2	0.04733	-0.0215288	-0.0755108	3.53887e-05	-0.0191424	0.157012	0.00713881	0.000216417	0.138396	-0.40014	0.00451014	-0.0493145	0.014366	0.00914304	0.000159446
DYNC2H1	0.00886903	0.00693196	0.0883461	3.13783e-05	0.000459455	0.0236248	-0.0223753	0.00782322	-0.12789	-0.16116	-0.023919	-0.00262707	0.0218905	0.00218057	-0.000113724
DYNLT1	-0.113543	-0.0643683	-0.170689	-0.000316978	0.0492366	0.129738	0.00544605	-0.00481035	-0.0151266	-0.371542	-0.0195289	-0.0541967	0.00296988	0.0207229	0.000563272
EEPD1	0.0758994	0.0990703	-0.0176681	0.000107682	-0.00340156	0.0306814	0.0039	-0.000500888	0.0532182	0.139919	0.00466125	0.0433336	-0.0195945	0.00527	-0.000158944
EIF1AD	-0.0552897	-0.101336	-0.0792005	-0.000128948	-0.011603	0.130759	0.0465295	-0.0028533	0.083906	0.0542929	0.0176319	-0.0500507	0.0584853	-0.00394383	-4.33108e-05
EIF1B	0.0225184	0.0750387	-0.0288323	5.23493e-05	0.000497604	0.0294257	0.00996845	-0.00131595	-0.00900859	0.0597227	0.00176256	0.029408	-0.0465132	-0.00712066	0.000267521
EIF4EBP1	-0.019693	-9.2216e-05	0.0385023	-6.22614e-05	-0.0194449	0.0414678	0.0118416	-0.00339474	0.0721963	0.0146436	0.0022953	0.0204615	0.0561114	-0.00577282	-0.000107453
EIF4ENIF1	-0.0573074	0.0899977	-0.0992214	-1.849e-05	0.0446495	0.125641	-0.043654	0.00438103	0.21885	0.230353	-0.000266484	-0.041629	-0.0225439	4.49675e-05	-0.000697134
ELMO1	-0.0261021	0.0256869	0.0378952	0.000266596	0.0145607	-0.0253124	0.0472959	-0.00419303	-0.00476753	-0.0545027	0.000768888	-0.0247673	0.010207	-0.00157399	-2.44589e-05
ERI1	0.0531734	-0.104416	-0.0144721	0.000150155	-0.0207607	0.0314944	0.098955	-0.0030001	-0.132209	-0.0451131	-0.01039	-0.0142039	0.00634381	0.000279529	0.000306251
ETS1	0.040535	-0.0638109	0.000991625	0.000161049	-0.00247805	0.0117785	-0.0230432	-0.00228125	-0.0403421	0.0436953	-0.00056868	-0.0151237	0.00102329	-0.00669915	5.31237e-05
EVL	-0.00467786	0.00787623	0.0910065	-0.000128367	0.0256022	-0.0418626	0.043723	-0.000504748	0.203715	-0.386703	0.00196115	0.00289388	-0.0107425	-0.00476309	-0.000205766
F8A1	-0.016064	0.086075	-0.029208	-7.83043e-05	0.0399567	0.00319643	0.0607634	-0.00685477	-0.105219	0.22868	0.00864679	-0.0157753	0.00695199	0.000896707	0.00021146
FADD	0.00736129	-0.0584275	0.131879	-3.90632e-05	-0.0286824	-0.0217289	0.0283161	-0.00134176	0.00786931	0.214461	0.00577314	-0.000295324	0.0231256	-0.0002236	5.59533e-05
FAS	-0.0410145	0.0572417	0.10187	0.000276351	0.030748	0.100824	-0.0303122	-0.0028937	0.0661302	0.385102	0.0129338	-0.0212977	-0.0266659	0.000110418	-0.000321294
FCRLA	-0.00645303	0.0359281	-0.0817536	0.000148407	-0.0211366	0.0553084	0.00472308	0.0023509	0.0663776	0.177354	-0.000708911	-0.00920954	-0.014777	0.00610571	0.000110989
FGD3	-0.0134957	-0.0109947	-0.0530511	-0.000228053	0.026067	0.0815665	-0.0380191	-0.00680101	-0.0126047	-0.499633	-0.0106844	0.0178348	-0.0274905	0.00141506	-0.000271351
FMNL1	-0.0123178	-0.0338496	-0.042702	0.000284141	0.0222224	-0.0277401	-0.0166663	0.00520896	0.0187118	-0.024059	-0.0183655	-4.07661e-06	0.000460406	0.00342575	-0.000345875
FNBP1	-0.070159	0.0422845	-0.102864	-0.000218624	-0.0218513	-0.013852	0.0791291	-0.00178062	-0.0355535	0.0870689	-0.000200043	0.00966175	0.0208214	-0.000206423	-0.00013456
GGA1	-0.0568329	0.0585919	-0.0934732	-0.000212311	0.0479226	-0.0229482	0.00243067	-0.0207246	0.193375	-0.213661	-0.0105	0.112182	0.0236713	-0.00522879	0.000349628
GGA3	-0.0416925	0.0548227	0.180567	-0.000217585	0.0554666	0.0420249	-0.0486311	-0.00119989	0.146111	0.164949	-0.00798483	0.0418188	0.0423474	-0.0067206	-0.000156376
GINS2	-0.073553	-0.02112	-0.0773648	0.000205438	0.0089363	-0.112694	0.0296024	-0.00173126	0.0416235	-0.183879	-0.00249664	0.0188194	-0.0682156	-0.000311285	7.98999e-05
GIT2	-0.0446845	-0.0809532	-0.0359125	-8.22086e-05	0.0128656	0.0482575	-0.031345	-0.000476413	-0.0286236	-0.310828	-0.00370171	0.0231234	0.00418737	0.00514261	9.98757e-05
GMFG	0.00806217	-0.0328653	-0.038771	-6.75429e-05	0.0145898	0.0611682	-0.0911028	-0.0119626	0.0218735	-0.0196919	-0.0164245	0.013567	-0.00770014	0.0133571	0.000125073
GMIP	0.0492711	0.00124742	-0.0439611	-0.000191861	0.0566637	0.0874639	0.00892589	0.00388081	0.047995	-0.202603	-0.0092608	-0.00887118	-0.0309781	0.0122641	-0.000447711
GPALPP1	0.19282	0.0239379	-0.0182178	-1.632e-05	0.0140618	0.00884016	0.0535428	0.00164489	-0.125292	-0.100869	-0.00495283	0.0465046	-0.0451344	-0.00195668	-0.000188115
GPN1	-0.11367	-0.0133789	-0.0587118	-0.000168285	-0.0136611	-0.0980104	0.00187832	0.00370395	0.0607525	0.371128	0.0059737	-0.00495811	-0.0299737	0.000714639	-2.22401e-05
GSK3A	-0.0219497	0.109053	-0.0955188	4.55596e-05	0.108929	0.0465955	0.0294221	-0.000395093	-0.021638	-0.388	-0.00252436	-0.136091	-0.000387927	0.0030966	0.000151975
GTF2E1	-0.0217352	-0.0396685	0.0411203	4.72441e-05	9.55031e-05	-0.105666	0.0424554	0.00250633	0.0419785	-0.204973	0.00162802	0.0101727	0.0160903	-0.00801409	-0.000207381
GTF2E2	-0.0457069	-0.0602166	-0.0253632	4.55761e-05	0.0144662	-0.111292	0.107649	-0.00382228	0.103219	-0.238283	-0.0155007	0.00332588	-0.028021	0.0035942	0.000321983
HAUS1	0.00751374	0.152878	-0.0811664	-3.90056e-05	0.00162415	0.0595969	0.0141638	0.0013142	-0.14474	0.0828724	-0.00551468	-0.0161638	-0.0111553	0.00311149	-0.00029183
HAUS6	-0.133662	-0.0888077	-0.12376	0.000300148	0.0657641	0.050593	0.0579312	-0.00450449	0.0604	0.270164	0.00597334	0.00227799	0.00118716	-0.00276711	-0.00012278
HAUS8	-0.0608274	-0.0312296	0.0554913	3.39742e-05	0.0304945	-0.0353664	-0.00951787	-0.0016941	-0.119442	-0.416579	0.0084455	-0.024449	-0.00419805	0.000940109	-9.67371e-05
HCLS1	-0.0287221	0.022984	-0.056339	-1.82823e-05	-0.0263244	-0.00777914	0.0459199	-0.00659377	0.209196	-0.187849	0.00507118	0.0322076	0.0297709	-0.00291619	2.08603e-05
HDAC7	-0.0146108	0.00827325	-0.0475901	0.000229424	0.0689533	-0.0500085	0.0217527	-0.00164974	-0.0331472	-0.1584	0.00326276	-0.0221101	-0.0022914	-0.00330083	0.000351999
HIKESHI	0.00918409	-0.0553668	0.127931	-0.000196743	0.00282796	-0.0730337	-0.0240842	0.009581	-0.0474114	-0.185231	0.00225944	0.00454096	-0.00880265	-0.0037191	-0.000120104
HLA-DPA1	0.0540035	-0.0276376	0.0419201	3.49295e-05	0.0226462	-0.00241398	0.000287353	-0.000966703	-0.000949401	-0.155287	-0.00421246	-0.0341433	-0.00524758	0.00258901	-0.00012459
HLA-DPB1	0.02131	-0.00879509	0.00790522	8.83932e-05	0.00873682	0.0540126	0.039586	0.00043452	0.025566	-0.00558497	0.0024642	-0.0230368	0.000932088	-0.00239692	-1.23666e-05
HLA-DQB1	0.0473843	-0.0465951	0.100988	5.68663e-05	0.016172	0.0383987	0.0438644	-0.00155973	0.209822	-0.282854	0.000218082	-0.0179661	0.00401814	-0.000935479	-0.000108974
HMMR	-0.0600536	-0.0811514	0.0471201	0.000224853	0.013518	-0.129455	0.0609697	0.00217019	0.196485	0.243154	0.00790716	-0.0111462	0.00142892	-0.00832369	-8.86236e-05
HOOK3	-0.038805	-0.0852685	-0.0196309	-0.000141452	0.115979	0.0728848	0.0255037	-0.00261595	0.16804	-0.504306	-0.0158694	-0.01413	-0.0195798	-0.00959332	-0.00011109
HSP90AA4P	-0.0626697	0.0804376	-0.0687363	-1.68402e-06	-0.0235711	0.0197484	-0.0460691	-0.000214343	0.157591	-0.111964	-0.00675877	-0.00196151	0.00369108	0.0049116	0.000378916
HSP90AB3P	-0.0132498	-0.0393873	-0.0604247	4.16709e-05	0.0119797	0.0766048	0.0478576	-0.0033927	0.0497613	0.147609	0.00451052	0.00710705	-0.00809411	0.00121848	0.000189393
ICAM3	0.0145068	0.0282671	0.0408041	0.000138333	-0.0355505	-0.0447384	0.0844173	0.00516763	0.102065	0.179498	0.00855618	-0.0121318	0.00518553	-0.00500024	0.000242419
IFI30	-0.0510281	0.0490292	-0.137906	9.83076e-05	0.00688967	0.087497	-0.0178412	-0.00501505	0.0925484	-0.248861	0.000161511	0.00254242	-0.0125328	-0.00231581	0.000238824
IFIT3	0.0235565	-0.0237832	-0.0269823	-0.000102404	-0.0322534	0.0433726	0.0770773	0.00686429	-0.0894869	0.29774	-0.00249487	-0.0111471	0.0544822	0.00553568	-6.77642e-05
IKBKG	-0.103643	-0.117348	-0.0373018	-6.30096e-05	0.0286111	0.0423196	0.022091	-0.00418891	-0.00542256	-0.0639217	-0.00692443	-0.00907801	0.00890286	0.00390947	-7.52092e-05
IKZF1	0.00947932	-0.019222	-0.163222	9.03865e-05	-0.0594177	0.0834244	0.068733	0.000913002	-0.0421142	0.13886	0.0254157	0.0011978	0.00687083	-0.0041295	4.44627e-05
IKZF3	0.00401165	0.036794	-0.0928474	-4.11024e-06	-0.0272457	-0.00863746	0.0308373	0.0020952	0.0571714	0.135579	0.00860776	-0.00326553	0.00380757	-0.0076594	0.000102696
IL16	0.0128575	-0.0312025	0.117141	-0.000126248	-0.0143363	0.0129819	0.0361922	0.0040867	0.146911	-0.16688	0.00824817	-0.00142093	0.0072837	-0.00291267	-0.00031744
INPP5D	-0.0163824	-0.0154629	-0.0273567	-0.000150389	0.0215877	-0.0678681	-0.0412014	-0.000914323	0.0503518	-0.211484	-0.00158244	0.00918599	0.000464409	-0.00236882	0.000221202
INPPL1	-0.0509193	0.0420903	-0.0741197	-0.000126974	0.0245865	0.056607	0.173452	-0.0157736	-0.0284423	-0.383886	-0.0116527	0.0564549	0.0128619	0.00287249	-0.000560446
IRAG2	-0.12822	-0.010105	-0.198989	0.000104089	-0.0335993	-0.0241146	0.0769678	0.00408193	-0.0543653	0.00095344	0.0220899	-0.0179592	0.00504062	0.00416678	-5.92055e-05
ISG20	-0.0431846	-0.0723882	0.0876877	-6.50392e-05	0.0611863	0.0217917	-0.0110224	0.0081953	0.0206837	0.0468063	0.000902765	0.0319311	-0.0285712	0.00543333	-0.000326885
ITGAL	0.0104353	0.0014122	0.0350775	-0.000165549	0.0250593	-0.0465524	-0.0644055	-0.00259716	0.0281743	-0.0886979	-0.00802992	0.00280001	-0.00700275	0.00440492	-1.95073e-06
ITGB2	-0.0149194	0.0489504	0.0199849	-0.000113973	0.0360626	-0.00691949	-0.0797478	0.000106481	0.15865	0.103809	0.00394938	0.0144226	-0.0161717	0.00944036	-0.000439505
ITGB7	0.010109	0.00886869	0.109985	2.61477e-05	0.00327249	-0.00155653	0.0353878	0.00379277	0.0741853	-0.0277338	-0.00102234	-0.00383935	0.00474342	-0.000628179	-3.85927e-05
ITSN2	0.00983108	-0.162391	0.0469258	-0.000210119	0.0815257	0.0408315	0.120523	-0.00719866	0.0438562	0.0394717	-0.00562927	-0.00759842	0.0631399	-0.00704858	0.000774829
JAGN1	0.00549941	-0.119134	0.0880662	-0.000142421	0.0279878	0.0350432	0.0187302	-0.00410014	-0.109406	0.464681	-0.0101536	-0.0242487	-0.00629814	-0.00245961	3.32948e-05
JCHAIN	0.0187901	-0.00984296	0.160526	-2.8442e-05	-0.000830766	0.0487387	0.0207516	0.00163093	0.159653	0.0848499	-0.00763436	0.000308499	0.00194469	-0.00108172	-0.000121649
LAMTOR5	-0.0314979	-0.040811	0.00225771	-0.000100918	0.00924238	0.215573	0.0282583	0.004446	0.0713009	0.165445	0.0053951	0.089921	-0.0570926	0.000685753	-0.000716578
LCK	0.00316695	0.0143182	-0.0104984	-4.6753e-05	0.0120467	0.00775436	0.000364944	-0.000511904	-0.0559892	-0.0480853	-0.00327292	0.00151527	0.00469447	-0.00323838	-7.60855e-05
LIMD2	-0.013044	0.0429514	0.00426783	0.000129572	0.00541264	-0.0121228	0.0229297	-0.00135351	0.0632447	0.0148486	-0.00407405	0.00200252	0.00854184	-0.000649179	3.84285e-05
LIN28B	-0.00711148	0.043105	0.184033	-4.53466e-05	0.0149722	0.03304	-0.0162259	2.20147e-06	-0.0668633	-0.575143	0.00292315	-0.0348853	-0.0264222	0.000878746	0.000277892
LPXN	0.00465475	0.113547	-0.0584822	-8.15898e-05	0.0725401	0.276275	0.0247753	0.000946374	0.162509	-0.144571	-0.00177325	0.107171	0.0228718	-0.0087388	4.59988e-05
LSP1	-0.000896626	0.00689944	-0.0325792	6.43748e-05	-0.00494514	-0.0282656	0.0325136	0.000868177	0.0438	-0.104448	0.00532076	-0.00430367	0.00173402	-0.00128706	0.000145863
MAP3K7	-0.102998	-0.0549916	0.0296289	-0.000416745	0.0315458	0.124326	0.040341	0.00310641	0.0866634	-0.429387	0.00264127	-0.0267538	-0.00168538	0.00262226	-7.75199e-06
MAP4K1	-0.00230435	-0.000649748	-0.0569631	1.03952e-05	0.00900529	0.00117816	0.0211488	7.59013e-05	0.0970251	-0.097864	0.00613906	-0.00174432	0.00354579	-0.00229051	7.96613e-05
MEF2C	-0.00958194	0.0136888	-0.0751709	9.3079e-06	-0.00737699	0.0326904	-0.0200999	-0.000403244	-0.0422086	0.0677222	0.00540572	0.00649483	0.00118736	0.00610467	-6.65639e-05
MLH1	-0.0486313	-0.0987822	-0.0218575	0.000140277	0.0228053	0.013892	0.0501181	-0.000964285	0.0267495	-0.00145436	0.00374223	0.0183832	-0.0119194	-0.00835157	-0.000220047
MPI	0.0082955	0.00492493	0.041269	-8.29122e-05	-0.0143206	0.0126626	0.0755294	0.00182346	0.170142	-0.0397425	0.0118614	-0.0232121	-0.0219617	-7.26161e-05	2.47712e-06
MTF2	0.0180125	-0.0635892	0.0338304	-0.000109662	0.0173103	0.0596028	-0.0296065	-0.000710366	-0.065321	-0.117762	-0.0130256	0.0394486	-0.00357837	-0.00187606	0.000137324
MTMR14	0.00604378	-0.0182049	0.0748656	-4.3972e-05	0.0273371	-0.040041	0.0319787	-0.00168626	-0.109894	0.120567	-0.0034311	0.00494107	-0.00466856	0.00104111	-2.70222e-05
MTOR	-0.116928	-0.0954259	0.0873021	-0.000413777	-0.0510261	0.0873109	-0.0158474	0.000309836	0.0051188	-0.0284421	-0.023422	-0.0476428	0.0184328	0.00483131	-0.000427789
MX1	-0.034241	-0.0112401	-0.146596	-9.43016e-05	-0.0514185	0.0917776	0.0258469	0.00286085	-0.0416365	0.0675431	0.0102513	-0.00684664	0.0332251	0.000998535	0.000188343
MX2	0.0403296	-0.0584075	0.082237	-5.42005e-05	-0.00476282	-0.0209516	0.0379472	0.00607858	0.067291	0.11102	-0.000442428	0.0115411	0.0319826	0.00137542	-0.000307136
MYCBP2	0.0138978	0.054518	-0.0236556	-0.000294088	-0.00669629	-0.0483412	-0.0322359	0.000384792	-0.0930814	0.272202	0.00463237	0.0199964	0.0184359	0.0029137	0.000139424
MYO1G	-0.0333545	-0.0838096	0.105611	-0.000139886	0.0145465	-0.120792	-0.00389771	-0.00167321	0.153409	0.0021379	-0.0103189	0.00186045	0.0113005	0.00244767	0.000131087
MZB1	-0.00149368	-0.0124721	0.162404	-2.57154e-05	0.00435542	-0.0455244	0.0278243	0.00352881	0.15126	-0.0600981	-0.00450151	0.00376575	0.00368412	-0.00168854	-2.84913e-05
NAA40	-0.0407885	0.0569602	0.0341582	-1.55097e-05	-0.00959026	0.05105	0.0422311	0.00179126	0.00742232	-0.228124	-0.00507066	0.000405806	0.0091488	-0.00870313	-7.65373e-05
NCK1	-0.133146	-0.00783584	-0.114671	4.1242e-05	0.00621286	0.0179017	0.0850092	0.00641464	0.0915531	-0.278484	0.00234291	-0.0272142	0.0370759	-0.000313446	0.00027511
NCKAP1L	-0.00971805	0.00390169	-0.0461468	3.78787e-05	-0.00456165	-0.0127746	0.00601766	-0.000347841	-0.0598945	-0.166568	0.0121518	-0.00270907	0.00206446	0.00436379	9.76517e-05
NCOA7	-0.0919679	0.0472139	0.0473616	-0.000140909	0.0216283	-0.0692788	0.0157613	0.000925311	0.0823773	0.498321	-0.00689916	-0.00148614	0.00832556	0.00422133	0.000173068
NDC80	-0.0924433	0.0481458	-0.0440746	7.70391e-05	0.00504369	0.0110849	0.0671776	0.00719918	-0.0851767	-0.350131	0.00793066	-0.0071042	0.0277268	-0.00399114	0.000214444
NFATC1	0.0135325	0.0604564	0.0317636	2.66929e-05	-0.0248972	0.0272474	0.0300249	0.000276527	0.0338276	0.102385	-0.0011645	0.00480224	0.0095404	-0.00730606	-0.000280595
NFKBIE	0.00758423	0.00505125	-0.0861178	5.23388e-05	0.00572313	0.0105162	0.00109571	-0.00283673	0.0286403	0.144495	0.00490111	0.0176446	-0.00757354	-0.00557942	-6.82324e-05
NUB1	0.0851141	0.0029173	-0.0321043	9.17298e-05	0.0143808	-0.044213	0.0363772	0.0140727	-0.00161562	0.00380205	0.0077241	-0.00842703	-0.0258585	0.00286106	1.16727e-05
NUF2	-0.136293	-0.00511176	-0.0848014	0.000244658	-0.00147803	0.0563209	0.0323017	0.00893286	-0.181395	0.111616	0.00571246	-0.000220171	0.00185646	-0.00352339	-0.000484807
OARD1	-0.0377854	0.0753853	-0.115545	-0.000160051	0.0389231	-0.0357496	0.043068	0.00472344	-0.0266486	-0.321464	0.000816694	0.0148223	-0.0506408	-0.00872784	-6.42041e-05
PACS1	0.0701598	-0.123737	-0.0829266	-0.000244722	0.0323254	0.0897679	0.032654	-0.00112286	0.106727	-0.80946	-0.0275772	-0.0578524	-0.0105752	0.000818284	0.000683056
PAG1	-0.0430365	0.0143407	0.0351016	2.52132e-05	-0.0336779	-0.155919	0.0171517	-0.0006778	-0.123477	0.50705	0.0192208	0.0106317	-0.0117235	-0.00117213	0.000106723
PALD1	0.0102626	0.0275668	-0.0131511	0.000181418	0.0195766	0.0166596	-0.000993901	0.000545271	-0.00674674	-0.24967	0.00254911	-0.0031141	0.0076779	-0.00430842	2.17287e-05
PAX5	-0.0105781	-0.0045404	-0.0124047	-0.000109809	-0.0193033	0.0148335	-0.0702027	-0.00220045	-0.212676	0.168528	-0.0023547	0.00197893	-0.0109648	0.00766215	-8.8465e-05
PCNT	0.00492898	-0.0106237	-0.0159553	-0.000246224	0.0387206	-0.0900712	-0.0141895	0.00514974	-0.117702	0.365796	-0.011641	0.0309459	0.016117	-0.00143046	0.000624758
PGK2	-0.141014	0.000774589	-0.0121735	0.000127107	0.0491149	0.160335	0.029009	-0.00511944	0.0461031	-0.0866605	-0.00684369	0.0433137	-0.0130344	-0.00029318	-0.000315492
PIK3AP1	-0.0378974	0.0206199	-0.153729	0.000103354	-0.000380642	0.000896307	0.0373554	-0.00112023	-0.11804	-0.107791	0.00752335	-0.00938296	0.010703	-0.0082895	1.97355e-05
PITPNA	-0.0802571	0.00582234	-0.0781738	-7.74836e-05	0.0180099	0.053153	-0.012759	-0.00897613	0.0316497	-0.159045	0.00124464	0.00490741	-0.0150745	-0.00174991	7.24021e-05
PKN1	-0.0688649	-0.0551933	-0.0954239	-0.000280244	0.0437296	0.0125234	0.0111015	-0.0134943	-0.00686847	-0.654117	-0.0439063	0.0104116	0.000223804	0.0479821	-2.6883e-05
PLCG2	0.00045022	0.00290937	-0.0987813	2.65596e-05	-0.00401935	0.204309	0.0544932	0.00311789	0.0329472	-0.0615103	0.0123025	0.00916551	0.0305895	-0.00522884	-4.45891e-05
PLEK	-0.00216063	0.00534859	0.052036	3.0902e-05	-0.00432942	-0.0729307	-0.0258773	0.000244852	-0.0957093	0.0742021	-0.00818983	-0.00137338	-0.00574496	-0.000202707	-0.000126761
PLEKHA2	0.00858359	-0.0164775	-0.201599	0.000127593	-0.0445305	0.142129	0.108119	0.00625077	0.116921	0.253325	0.0147498	0.00163584	-0.00515675	-0.00213553	0.000352376
PLEKHO2	-0.0106163	-0.0100519	0.0520248	-0.000335322	0.00415854	0.0761806	-0.0122463	-0.000809823	0.0625012	0.127648	0.0139143	0.0693704	-0.00158083	0.00917305	0.000215044
PSMB10	0.0636306	-0.0470368	0.014709	2.84973e-05	0.0428763	0.193257	-0.016657	-0.00214274	-0.0701972	-0.0793259	0.00239775	-0.00884432	0.00739555	0.0127776	-0.000347124
PSMG4	-0.00120927	0.0249083	0.0124835	-0.000202894	0.00238423	-0.0638046	0.0389881	0.00742395	0.0939757	-0.220775	0.00606479	0.0105299	0.00874095	-0.00321432	0.000330203
PTPN7	-0.00246747	-0.00604061	0.119549	-7.94984e-05	-0.0197571	-0.0267192	-0.0500967	-0.00190608	0.0677303	0.0140503	-0.00620837	0.00602245	-0.00646278	0.00272163	-0.000266022
PTPRCAP	0.009109	-0.0225755	-0.0536916	8.04374e-06	0.00490697	0.00992821	0.0332179	0.000850727	0.124745	-0.0836672	0.00398272	-0.000489883	0.00460905	-0.00365454	6.4251e-05
RAB30	0.0227642	0.0726199	-0.00578699	6.31702e-05	-0.00946696	0.160592	-0.0294554	-0.00239696	0.142168	-0.173973	-0.005996	-0.00135231	0.0163234	-0.00324198	0.000177813
RABGAP1L	0.00512461	0.0338642	0.00294102	-3.98306e-05	0.0265639	-0.0390301	0.0366109	-0.00655264	-0.0407861	0.129071	-0.00739336	-0.0351618	-0.00637355	-0.0012086	0.000321125
RABGEF1	0.00850374	0.0962403	-0.10726	7.46513e-05	0.0243773	0.0618455	-0.0010007	0.00150284	-0.0943264	-0.00572007	0.00211768	-0.0589244	0.00704688	0.00118375	1.25887e-05
RASAL3	0.00511291	-0.0311033	0.123884	3.86115e-05	0.0495424	-0.0238111	0.0168192	-0.00169046	0.11773	-0.356533	-0.011757	0.00339965	0.00250631	-0.000414506	-0.000139043
RASSF2	0.0148879	0.0196983	0.00330779	6.75265e-05	0.0138241	-0.0138363	0.0498073	0.00141258	0.126326	0.164171	-0.00722332	-0.001834	0.0127737	-0.00684484	-0.000167423
RBIS	-0.0912043	-0.0923309	-0.152392	5.086e-05	-0.0257951	0.0132167	0.0567514	-0.0113901	0.156085	-0.0388769	-0.00183647	-0.0250293	0.0146374	-0.000697645	0.000290508
RBM4B	0.0272612	0.0730774	0.011707	0.000224299	-0.0078842	0.0956	0.0219236	0.00465385	-0.266169	-0.165491	0.00451098	0.0122305	0.0199568	-0.00113703	-0.000675244
RCSD1	-0.0136763	0.00844162	-0.087371	-4.18301e-06	-0.0268589	0.0231301	-0.012861	-0.00180291	-0.15663	-0.0344296	0.00529755	0.00211509	-0.00490119	0.00326252	9.48876e-05
RFTN1	0.00212291	-0.0702837	-0.0439608	0.000253331	0.0156148	0.191813	-0.0271572	0.00753532	-0.0393142	0.0035146	0.0225634	-0.0292586	0.0227627	-0.00469672	0.000103214
RGS19	0.0193211	-0.0166992	0.12635	-5.67325e-05	0.00576777	0.00329431	-0.0414949	0.00274564	-0.0586462	0.306525	-0.0104428	-0.0245629	0.017867	0.00166859	2.36078e-05
RIPK2	-0.00935682	-0.0104715	-0.0165266	-4.44988e-05	0.0393875	-0.0133036	0.00546298	-0.00176936	-0.0841513	-0.0434813	-0.00192936	-0.0416426	-0.0151463	0.00253846	2.69232e-05
RNASEH2B	-0.0521914	0.0823082	-0.115865	-3.67815e-05	-0.0290793	0.0504736	-0.0843085	-0.0153911	-0.0962929	0.203487	0.00268542	0.0512486	-0.000395524	-0.000660803	-9.03126e-05
RNF7	-0.047314	0.0248253	-0.0494858	1.76895e-05	0.0286459	0.0590679	-0.00999979	-0.00064892	0.128715	-0.170927	0.0023555	0.0103345	-0.0444413	0.00288738	0.000177633
RPP30	0.0132994	-0.0559468	0.0485621	-0.000357957	-0.0511156	-0.092501	-0.0329081	-0.00305195	0.00954208	-0.42063	-0.0061344	-0.0253119	0.00223062	0.00969884	-1.07581e-05
RPUSD2	-0.0386422	0.0491192	-0.0607728	0.000155223	0.00108137	0.0794748	-0.0311972	-0.00260102	0.0216182	0.102932	-0.00541119	0.0260032	-0.0178492	-0.0026138	4.14008e-05
RSRC2	0.0493644	0.0175945	-0.0448071	0.000274252	-0.0140085	0.094059	-0.0097531	-0.00116235	-0.0322245	0.168394	-0.000715273	-0.0102036	0.00306509	-0.00284429	0.000101848
RUFY3	-0.0240721	0.0529983	0.0258011	-0.000119683	-0.0167876	-0.020093	0.117893	0.00633135	-0.0763053	0.404271	-0.0115561	-0.0015539	-0.0283215	0.00187704	-0.000533732
SASH3	-0.0255307	0.0267486	-0.0751523	3.3193e-05	-0.0147347	-0.00824243	0.0219884	0.00129756	-0.0763674	-0.0305198	0.0033975	-0.00596918	0.00366393	0.00100132	0.000165324
SBF1	0.00796071	-0.0558396	0.0662421	-7.79705e-05	0.0167928	0.0128193	0.0300167	0.004585	0.00776916	0.0710265	-0.00922827	0.0450643	-0.0217761	0.00808405	-0.000463535
SCYL1	0.000247068	-0.0132426	-0.0289568	-0.00035246	0.00958553	0.243812	-0.0427456	0.00288509	0.104108	0.0565803	0.0110141	-0.0377934	0.0161106	0.00450241	0.000116743
SEPTIN1	0.00431577	0.0483535	-0.0400972	7.92838e-06	-0.00274229	-0.0446442	0.000578551	0.000610768	-0.0720586	-0.0111983	0.00497241	-0.00549957	-0.0034368	-0.00102442	0.000337088
SEPTIN6	-0.0691397	0.00459796	-0.0681897	-0.000418205	-0.0255861	0.0613012	0.0443115	-0.00115527	-0.0665019	-0.1467	0.0203878	0.0478887	0.0502367	0.00177242	0.000272922
SETD2	0.0562874	0.027264	0.107968	4.57651e-05	-0.0206151	0.0203407	0.0420188	-0.00251583	-0.198085	-0.179807	-0.00786735	-0.0168664	0.00585542	0.000742858	-8.13781e-06
SH3BP1	0.00226362	-0.0826555	-0.0441819	6.64084e-05	0.0488306	-0.112481	-0.0296725	-0.00385148	0.065086	-0.348648	-0.00829031	0.0164452	-0.016431	0.00124317	-1.99934e-05
SH3KBP1	0.0103113	-0.0886922	0.0209876	8.9901e-06	0.0432765	-0.10206	0.0252666	-0.010188	-0.00156078	-0.246772	-0.0326655	-0.00191809	-0.045379	-0.00394074	-0.00033912
SHOC2	-0.0533288	-0.0309226	-0.13471	-5.58595e-05	-0.00246564	0.0581622	-0.0410405	-0.00374359	0.0996883	-0.16334	0.00277207	0.0480896	0.0158175	-0.00822742	9.12023e-05
SIT1	-0.00908358	0.0211318	-0.117262	-8.14933e-05	-0.0110169	-0.021675	-0.00732614	0.000489945	-0.0410353	-0.0456131	0.00733359	0.00142729	-0.000288478	-0.000917998	8.48407e-05
SMAP1	0.0319364	0.0750639	-0.0210159	9.13189e-05	0.00280078	0.0264956	0.00202278	-0.00719895	0.0397046	-0.00641134	-0.00169263	-0.0961845	-0.0199361	-0.00299649	6.24451e-05
SMG9	-0.116179	-0.0742458	-0.0707518	0.000173968	-0.00936409	0.0289636	0.0501991	-0.00297536	-0.134578	-0.210453	-0.00512805	-0.019138	-0.0253076	0.00103483	-2.14013e-05
SNX30	0.0391811	-0.0260437	-0.0115138	2.50682e-05	-0.0141631	-0.0126453	-0.0103274	0.00189399	-0.0467224	0.203348	0.0148627	0.0117314	-0.0137893	-0.00568012	4.74608e-05
SPC25	-0.164007	0.0728835	-0.0540862	-3.37247e-05	-0.0198201	0.0825296	0.0265616	0.00284128	-0.076182	0.118044	0.0108707	-0.0178429	-0.0106755	-0.00940276	0.000400255
SPDL1	-0.0782413	-0.0784193	-0.100105	9.1104e-05	0.0122716	0.0435084	0.0545511	-0.00486979	0.0296002	0.0227938	0.00592868	-0.0437575	-0.0199572	0.000636877	1.58681e-05
SSNA1	-0.0438551	0.0210459	-0.0480121	-0.000330537	0.0144027	0.122293	0.00812022	0.00629962	0.0304572	-0.0291578	0.0128319	-0.000261734	0.0183114	0.00259468	0.000120995
STARD7	0.0698481	0.0032361	0.113704	6.9335e-05	-0.0357998	-0.0101618	-0.039591	-0.00883786	-0.0609081	0.294638	0.00956471	-0.0627456	-0.00849858	0.000317438	-0.000357982
STARD9	0.0472055	0.0108335	0.0391183	-7.63936e-06	-0.00242172	-0.0249946	-0.00227751	-0.000686997	0.145315	-0.204234	0.0046815	-0.00460426	-0.023794	-0.00755934	-3.56903e-05
STK10	-0.129099	-0.0443319	0.014846	-0.000281636	-0.00626017	0.228752	0.0176865	0.000578207	0.0970741	-0.14767	0.00583075	0.108648	0.036914	0.000417502	-0.0009668
SYK	-0.0492248	0.0237471	0.028894	-0.000154245	0.0249922	0.0374753	0.0227083	0.000898549	0.0461749	-0.242842	-0.00667356	0.00719127	0.00551425	0.00296322	-4.24973e-06
TAB1	-0.0842641	-0.0120806	-0.0458652	-0.000191053	0.00764243	0.00741928	-0.0510336	-0.000132461	0.0476679	-0.678006	-0.00849222	-0.0285963	0.0130528	0.00146965	0.000285697
TAOK3	-0.000102924	-0.0562158	-0.0211763	-0.00018773	0.0172292	0.0856064	-0.00769306	-0.00673757	0.0136923	-0.34013	-0.0182228	0.00770512	0.0140641	0.0031323	-0.000359665
TBC1D13	-0.0270741	-0.14776	-0.0668397	-0.000231964	0.0979066	0.0112893	-0.037666	0.00741132	-0.065894	-0.481667	-0.0303499	-0.0412307	-0.0210675	0.043404	4.35754e-05
TBC1D22A	0.00198737	-0.0701913	-0.00220479	-2.44256e-05	-0.00558807	-0.0254661	0.0308724	0.00260722	-0.0668211	0.0957213	0.00193677	0.0013608	-0.0188367	0.00123259	6.94055e-05
TBC1D5	-0.112501	-0.0327489	-0.0779244	3.45549e-05	0.00726288	-0.0305314	0.00179736	-0.00193491	0.0992472	-0.0188825	-0.00034518	0.00834488	-0.023126	-0.00738062	0.000217595
THUMPD3	-0.0602862	-0.0348613	0.0161511	-0.000289557	0.00725196	-0.00643567	0.00166025	0.00207087	-0.0570533	0.0223984	-0.00617098	-0.0118836	0.0103046	0.00141357	4.19189e-05
THY1	-0.00358173	-0.121483	-0.053802	-1.84853e-05	-0.0123018	0.147097	0.0105025	0.00667348	-0.0664795	0.0320011	-0.000876765	-0.0431311	0.0033061	0.00423562	0.000281301
TLK2	0.0028333	0.0202463	-0.0872417	-0.000112457	0.0333883	0.0950608	-0.0147164	-0.00655927	-0.235797	-0.0826354	-0.000467047	0.0477352	-0.00955467	-0.002875	0.00037357
TMED8	-0.0568792	-0.0105433	-0.077909	-6.17804e-05	-0.00265728	0.0607764	0.0362459	-0.000263889	-0.0204826	0.0102363	0.00953686	0.0182301	0.0233422	-0.00042751	-5.24784e-05
TP53	-0.07069	-0.16743	-0.1675	3.40801e-05	0.00750721	0.1094	-0.0512834	-0.00344916	-0.232867	0.476873	0.00943067	-0.0141941	0.00219618	-0.0030234	-0.000533294
TRAPPC4	-0.0181212	-0.0650366	0.098957	-0.000289383	0.0492588	0.0592768	-0.0235699	0.00295798	-0.143926	-0.0488752	-0.0284325	0.0362831	0.0371503	0.00658249	0.000305537
TRIM22	0.00327298	-0.00944494	-0.0261732	-1.17692e-06	-0.0158722	0.0689741	0.02922	0.00450803	0.0513114	0.019034	0.00800392	-0.0023431	0.0140935	-0.000910322	-4.81298e-05
TRIT1	0.0114371	0.148535	-0.0430299	-0.000313242	0.0204519	-0.068309	0.0580948	0.000986656	-0.133653	-0.351731	-0.0172395	0.0212601	0.0211626	0.00956933	8.92316e-05
TRMT1L	0.0383351	0.0527616	0.0919254	-0.000634398	0.0117833	-0.0942714	0.0306428	-0.00547214	-0.0642561	0.335757	-0.00913007	-0.0246371	-0.0406561	-0.00589087	0.000463975
TRMT2A	0.00689509	0.0169633	0.125707	-0.000260429	-0.0122735	-0.0317723	0.00882883	0.00602239	-0.028657	0.000240496	-0.0166437	0.0558813	0.0082621	-0.00350636	0.000101737
TSC22D4	-0.115432	-0.0454246	-0.0177986	0.000110435	-0.00319321	0.105157	-0.0069657	0.000898563	0.0135461	0.23384	0.0375227	0.124923	0.0202732	0.00233006	-0.000235261
TTC33	-0.06893	0.0740363	-0.0856161	0.000132089	-0.0387746	0.105114	0.0715102	-5.47882e-05	-0.114087	0.0166291	0.0140183	0.0138114	0.00109582	0.00482758	4.66182e-06
TTC9	-0.0093888	0.0679867	0.0148525	-4.46019e-05	0.00671968	0.0901594	0.00504279	-0.00258725	0.0727545	-0.223545	-0.00205262	0.00826377	0.0490443	-0.00306072	2.31576e-06
TTC9C	-0.00635843	-0.128036	-0.0952723	4.24097e-05	0.00080816	0.0996524	-0.0207609	-0.00235993	0.0352213	0.314491	-0.00086383	-0.0417139	-0.0156691	-0.00439587	4.32718e-05
TTF2	-0.0366361	0.0733139	-0.00112056	9.0166e-05	0.0308559	-0.0103213	0.0561354	-0.00188853	0.0737183	-0.0807625	0.00950463	0.0421847	0.0157888	-0.00230534	0.000240053
UBE2D3	-0.044345	-0.0342639	-0.0297515	0.000267728	0.0163563	-0.00269184	-0.0106271	0.00641774	-0.0418891	0.211249	-0.00420904	-0.0203788	-0.0128808	0.00456069	-0.000337677
UBE2J1	-0.104669	-0.0118673	0.108501	-2.47612e-07	-0.000646343	0.0685251	0.0789785	0.000664769	0.0658755	0.124124	0.0151825	-0.00698028	0.0253952	-0.00379335	-0.000117978
UBE2Z	-0.118605	-0.0351586	-0.154352	-6.58754e-05	-0.00160309	0.0483544	0.0519133	-0.00716396	0.270066	-0.625668	0.00391187	-0.0319793	0.0845502	0.00261245	-0.000228546
URI1	-0.0716375	0.0321312	-0.0824486	3.92436e-05	0.022838	-0.0827102	0.00993141	-0.00946616	0.104048	-0.225736	0.00718608	-0.05841	-0.00833716	0.000397361	0.0004207
VAV1	-0.0133537	-0.0294159	0.0447031	-0.000153499	0.0230377	-0.0104533	-0.0592952	-0.00508934	0.0471386	-0.279308	-0.0107227	0.0107185	-0.00211928	0.00419009	-0.000194355
VCPIP1	0.036649	-0.124103	-0.0810763	1.43323e-05	0.0215098	0.0194722	0.0345289	0.00218442	0.0151224	-0.375329	0.00804678	-0.0242429	-0.0158145	-0.00283951	0.000107862
WAS	-0.00012634	0.00165629	-0.0935848	-1.73874e-05	0.0212445	-0.0425539	-0.0124387	-0.00173755	-0.0197165	-0.275185	0.00114921	0.00336087	-0.00033496	-0.000336771	3.1524e-05
WDFY4	0.00533848	-0.000774471	0.0595193	1.81339e-05	0.0350077	0.0157706	0.0176727	0.000278129	0.0285529	-0.0591426	-0.00520852	0.000935236	0.00277433	-0.00350451	-1.43984e-05
WIPF1	-0.033921	0.00358871	0.0255326	-0.000130875	0.103407	0.0359727	0.00173583	-0.00948388	-0.136039	-0.441414	0.00585988	0.0330612	-0.0220513	-0.0086265	-0.000277469
WWP2	0.0921166	-0.121494	-0.0569263	0.000397168	0.0177303	0.0168656	0.0606239	-0.00197398	-0.156866	-0.00870991	0.0061805	-0.0882623	0.0134273	0.00684255	0.000382164
ZFAND1	-0.00871549	-0.104424	-0.0118757	9.31678e-07	-0.0188157	0.0236345	0.0331628	-0.0144116	0.125793	0.0396662	-0.00934441	0.00423952	-0.019569	0.00431055	-0.000306628
ZNF330	0.0096019	-0.0242722	-0.0030522	-0.000119471	0.00563038	-0.0560764	-0.011934	-0.00185745	0.127585	-0.0622996	-0.00798464	-0.0136074	0.001925	0.00561047	-0.00011504
ZNF800	-0.0656235	0.00797396	0.108901	-7.99499e-05	-0.0145931	-0.0237033	-0.0525526	0.00738879	0.10058	0.179672	0.0023949	0.0750684	-0.0274243	0.0128382	0.000104628
ACTR1B	-0.0828926	-0.0620311	0.0256043	6.04923e-05	0.0384227	0.104358	0.0131434	-0.00500033	0.0597969	-0.0426286	-0.000643039	-0.00624799	0.0027465	-0.00247967	-0.000418472
AIDA	-0.2018	-0.0426136	-0.102465	0.000167063	0.0685964	0.163898	0.0485285	0.000574172	0.0968229	-0.621647	-0.00217268	-0.0943491	-0.0181258	0.00206804	8.35114e-06
AMPH	0.0021464	0.00266962	0.032025	6.875e-05	-0.0020902	-0.00818663	0.0108418	-5.12622e-05	-1.35945e-05	0.0903858	-0.00300578	0.0256461	0.00471084	0.00236338	-1.30934e-05
ANKMY2	0.0431138	0.0884532	0.0427472	-4.98676e-05	0.0106227	-0.0692545	-0.0158516	0.0108665	0.055784	0.129521	-0.0128578	-0.0202167	-0.0289313	-0.00452799	-0.000277028
ANO10	-0.0438579	-0.0291731	-0.102766	-7.12521e-05	0.00878443	0.140677	0.0232791	-0.00557646	-0.0616539	0.243383	-0.00434894	0.0127751	-0.0192639	0.000122887	-0.00012886
AP1G2	0.0575043	0.121664	-0.0268724	2.04176e-05	0.00902082	0.0327519	-0.013752	-0.000804033	0.14164	-0.0959474	0.0115565	0.00546502	0.0359058	-0.00166884	0.000104436
AP1S2	0.0207767	0.0187024	0.0641528	-0.000127803	0.00857577	0.0775471	0.00285013	0.00762495	0.125492	-0.392283	7.21864e-07	0.00372185	-0.00948862	0.000755812	-4.53054e-05
ARFGEF1	0.0723888	-0.0311275	-0.164856	1.93063e-05	0.0259862	0.0887324	-0.0173899	-0.010165	0.157007	-0.0164998	0.00758675	-0.0126513	0.0237639	0.0121009	-6.91761e-05
ASB6	-0.0123925	-0.0223941	-0.0132423	-3.72619e-05	-0.0295569	-0.0716873	-0.0728895	0.00376097	-0.0669881	-0.106364	-0.000140734	0.000969497	-0.0227447	0.000271819	0.000294508
ASDURF	-0.051212	-0.0138377	-0.0237901	-9.72865e-05	0.0512161	-0.0915035	0.00930297	3.23288e-05	0.0304745	-0.42461	0.00272956	0.0139895	-0.0402931	-0.00389652	0.00029664
BAG4	0.0322558	0.0384599	-0.0520877	-0.000162834	-0.0078277	0.0239384	-0.0340511	-0.00806496	-0.138981	-0.608525	-0.0170203	-0.0754106	-0.00512088	-0.00301908	-0.000219802
BCAS1	0.00990856	-0.0211012	0.101495	-0.000157456	-0.00894014	0.129171	-0.0365129	0.000117077	0.0308357	0.358083	0.0134412	0.0118306	0.0544221	-0.00108063	-0.000279044
BIRC5	0.0296455	0.0612579	0.0764493	-0.000225712	0.0295354	-0.0730646	0.0695831	-0.00846198	-0.10011	0.238909	0.0019922	0.000438892	0.0155128	-0.00336437	7.87513e-05
BLOC1S4	0.0310432	-0.00476898	0.0711085	-4.03169e-05	-0.00532572	0.0590971	0.0386212	0.00223169	0.114685	0.122396	-0.000723687	0.0249532	-0.0284888	-0.00219759	-0.000147418
BPGM	0.137579	-0.0831593	0.0435995	0.00028609	0.039139	0.145579	0.0214867	-0.00786407	-0.00988912	0.56463	0.00814626	-0.0129184	0.0607522	0.0076501	0.000103258
C1orf174	-0.043048	0.135635	0.00219015	-0.000146332	0.0427782	0.025564	0.022227	0.0071238	0.0348929	0.41856	0.0167299	-0.0200963	-0.0424295	-0.00793812	0.000296678
C9orf64	-0.118415	0.072078	-0.0215885	0.000186649	-0.0186792	0.0311516	0.0112674	0.00284579	0.140466	-0.268864	0.0185004	-0.0118443	-0.0191616	-0.00789455	-1.06861e-05
CAMK4	0.00956804	0.0196335	0.0557207	-3.9297e-05	0.0110547	0.0611279	0.0276843	0.000592099	0.0280741	-0.341507	-0.00496864	-0.0152483	-0.000420303	-0.00104464	2.57516e-05
CASP7	-0.0812546	0.0753967	-0.0779757	7.72365e-05	0.0362718	0.016755	0.00681005	0.000926147	0.0172773	0.18801	-0.000601888	-0.050947	0.0234243	0.00261583	-0.000141146
CASP8	0.0496252	-0.0737558	-0.0324835	2.51627e-05	-0.0333911	0.0266917	0.0825738	-0.00122585	0.209819	0.174447	0.000230089	-0.0429336	-0.0152185	0.00127905	-0.000182096
CD58	-0.00316132	-0.199942	0.0781597	-1.03701e-05	0.0643641	0.046385	0.0440592	0.0065635	-0.031369	0.326106	-0.0163163	0.0320904	-0.0139932	-0.0084589	-0.000299649
CD99L2	0.0408592	-0.0866925	-0.0898568	1.27397e-05	0.0325884	0.0654946	0.0305289	0.00833683	0.0772427	-0.0915262	-0.00285144	-0.0272753	0.0139403	-0.002842	3.63897e-05
CDC27	-0.0142644	-0.104415	0.0915349	5.67102e-06	0.0112082	0.0184554	0.0257362	0.0136241	-0.0529022	-0.146938	0.000360918	0.00657437	0.00946601	-0.00991499	0.000326728
CEND1	-0.0414088	-0.0210981	-0.00107578	8.41215e-05	0.00926808	0.0317819	-0.00201349	0.000863625	-0.0617902	0.425172	-0.00167741	0.00290477	-0.00109502	-0.000679422	-1.83238e-05
CENPX	-0.041895	-0.0521995	0.0144126	-7.29524e-05	0.0216238	-0.00955504	0.0152823	0.00184302	-0.231203	-0.0257642	0.00158978	0.0550043	0.000834367	0.00437309	0.000116053
CEP350	0.0266726	-0.0433861	0.048201	-0.000101177	0.0342326	0.112186	-0.0051942	-0.0062797	-0.103483	-0.0589927	-0.0094853	0.0140091	-0.01072	-0.00265484	0.000167022
CEP43	-0.00901762	0.0138053	0.0753325	8.79048e-05	-0.018976	-0.0733984	-0.0282166	0.00355359	-0.0301766	-0.0122916	0.00529463	-0.0444868	-0.0769429	-0.000439825	0.000165387
CEP55	0.0748939	-0.160401	0.0765652	0.000130588	0.0251993	0.0842675	0.0333339	-0.00237244	0.0602415	0.302686	-0.012705	0.00106415	-0.0120107	-0.00488576	0.000116033
CGAS	-0.0161126	-0.0321737	-0.00218685	3.41266e-05	-0.0467784	-0.0189822	0.0464359	-0.00247377	-0.0198199	0.0811308	0.00496418	-0.00816024	-0.000339526	-0.0116201	-0.000388708
COMMD4	-0.00883835	-0.0912869	-0.17483	-5.53634e-05	0.00716679	0.112055	0.117885	-0.00090437	0.0645547	0.141652	0.00595945	0.018486	0.00628571	-0.00881887	-0.000265057
COMMD8	-0.134584	-0.0747957	-0.0399005	-0.000125416	-0.0245738	-8.03487e-05	-0.0257633	-0.00442554	0.0663985	0.17941	0.0040841	0.0219812	0.00732735	0.00103385	-4.66163e-05
CTU2	-0.0264833	-0.0139477	0.053373	4.68233e-05	0.014564	-0.052321	-0.0176656	0.00469389	-0.0990778	0.0233735	-0.00880477	0.00219725	-0.0108104	-0.00327235	-8.03166e-05
CUEDC2	-0.0803601	0.127954	0.0219917	-8.5737e-05	-0.0213613	-0.00318513	0.0477934	0.00201328	-0.210805	0.0900379	-0.00528941	0.0257122	0.0422316	-0.00629107	-0.000279976
DBR1	0.0152841	0.179378	-0.00565522	0.000185582	0.0347311	-0.190241	0.0450935	0.00734474	-0.0997108	-0.0892853	-0.0128534	-0.00772021	-0.0755209	0.00407164	9.48306e-05
DNAJC21	0.0836154	-0.0592277	-0.0240249	-0.000158962	-0.0177205	0.0399322	0.0393898	0.00602089	-0.133946	-0.0396088	-0.0156505	-0.0134995	-0.0493733	0.00414877	-0.000160059
DOCK10	-0.0192519	0.00175451	0.02506	0.000125581	-0.0157776	-0.024684	0.0439223	-3.58279e-06	0.0115278	-0.0461153	0.00310478	-0.042231	0.00874624	-0.00170212	0.000151311
DPH5	-0.131236	0.0683177	0.044803	-0.000233565	0.0272488	-0.0285098	-0.024575	0.00345464	0.01022	0.294437	0.00197779	-0.0483522	0.0210188	0.00280334	4.87312e-05
DPP9	0.0148232	-0.134275	-0.0104701	0.000171236	-0.0200221	0.117703	0.0866412	-0.000803734	-0.0408251	-0.137643	-0.0163524	-0.0848814	0.0171056	0.00880345	-0.000548918
DVL2	0.039325	0.0774668	0.0393416	-0.000127414	0.00442832	-0.0894684	-0.00264573	0.00218768	-0.0620862	0.212916	-0.000744523	-0.0440313	0.0105826	0.000130143	-2.57408e-05
DYNLL1	-0.0724136	0.0343762	-0.0654869	0.000410423	-0.0757265	-0.056419	-0.013417	-0.00966473	-0.0460781	0.211911	-0.000390455	0.027844	-0.0232216	-0.000357349	0.000154154
EIF1AX	0.0158331	-0.0357685	-0.05065	-4.52984e-05	-0.0191532	0.0217714	0.0129452	-0.00236918	0.0357974	-0.231071	-0.000470792	0.0119309	-0.00858856	0.00474484	-0.000332242
EML3	-0.0374033	-0.0236753	-0.0280828	5.47424e-05	0.00901864	0.107006	0.0340068	-0.00497317	0.030784	-0.131538	-0.00349108	0.0176771	-0.00191214	0.00588886	-0.000416595
ERCC6L	-0.077657	0.106708	0.0198812	0.000211502	-0.0301154	0.155909	0.0500833	0.0011179	-0.0884614	-0.274196	-0.00984243	-0.01697	-0.00469868	-0.00648662	0.000241833
EXOC8	0.0848093	-0.0102632	-0.0144461	-2.0623e-05	-0.000720821	0.095869	-0.00573356	0.00194446	-0.00418341	0.0214398	0.00733403	0.00596183	0.00650214	0.0073219	-0.000168661
FNTB	-0.012914	0.055922	-0.0432044	-0.000160967	-0.0149428	0.105188	0.000632744	-0.00520255	-0.00206389	-0.0821649	0.0119165	0.0486657	0.00940235	0.000498396	0.000185895
FZD6	0.13373	-0.0104915	-0.0834949	2.85691e-05	6.25096e-07	0.20035	0.000328703	-0.00267162	0.0315005	0.109909	0.002459	0.0313048	0.0428342	0.00152364	0.000293089
GAMT	0.0776683	0.0547184	0.0342634	7.13358e-05	-0.0595691	0.0216589	-0.0373301	-0.0018002	0.128776	-0.163665	0.0183004	-0.0212503	-0.0261984	0.000487213	0.000111294
GATD1	-0.00855969	-0.0434151	-0.0322597	9.00737e-05	0.0583604	0.0756342	0.0223066	-0.00598879	-0.0631891	-0.192451	0.000165343	-0.00871826	0.0244762	-0.00591246	-8.39031e-05
GID8	-0.0715523	0.0542576	-0.0044476	-0.000176138	0.0275733	0.0576453	-0.0278477	-0.00345193	-0.100714	-0.116361	0.00924069	0.0252439	0.00442354	-0.00440065	0.00027063
GINS1	0.0957442	-0.0266039	-0.0354711	0.000140352	-0.0280149	0.0918861	0.032567	0.000842744	0.116825	0.143998	0.0148133	0.0260168	-0.000561799	-0.000729674	-6.93042e-05
GLDC	0.101651	0.0403021	0.172608	2.41712e-05	-0.0488624	-0.0423162	-0.0102546	0.00607649	-0.0505726	0.348422	0.00964607	0.0166476	0.0218178	0.0129556	-0.000135985
GTSF1	-0.0353271	0.0678362	-0.0217322	0.000120279	-0.00101267	-0.0145894	0.0186917	0.00521278	0.0509498	-0.652221	-0.00321797	0.056871	-0.0472023	0.00115846	0.000167794
HABP4	-0.0169833	-0.0904701	-0.0766633	-0.000206487	0.0696079	0.116186	0.00913052	-0.00347223	0.0174614	-0.070586	-0.00975362	0.029372	0.00226999	-0.00331542	-3.61196e-05
HLA-DRB3	0.0161434	0.00626054	0.0669133	4.51833e-05	0.0030965	0.0171597	0.0253021	-0.000729911	0.122284	-0.137897	0.00427263	-0.0137734	0.000219912	-0.00107785	0.000107121
HSF1	-0.0451112	0.00832734	-0.0375622	-0.000200653	-0.00475878	0.0874018	0.0217619	-0.0107371	0.02186	0.274192	-0.0118875	-0.023689	-0.0334694	0.00157541	0.00028885
ICAM2	0.016554	0.0492834	-0.0307976	-0.000192184	-0.0146611	0.0181458	-0.00710606	0.00612844	-0.205959	0.434817	0.00604043	0.000418507	-0.00920508	0.000441407	1.37619e-05
IFI35	0.0462622	-0.0596028	-0.0445465	5.81702e-05	0.0594124	0.235349	0.0264928	-0.00855896	0.094245	0.107098	-0.00219976	-0.0126979	0.00405496	0.00545611	-0.000605054
IFIT5	-0.0664719	-0.014869	0.040396	0.000120063	0.0218743	0.188503	0.0123801	-0.00159321	0.0103064	-0.0478486	-0.0126787	-0.0130797	0.00603269	-0.00649145	-0.000374562
IGSF3	-0.0241059	-0.0394183	0.0518081	-2.7814e-05	0.0856763	0.0347319	-0.00890876	-0.00339769	-0.0232586	0.547808	-0.00055075	0.0571981	0.0619777	-0.00285876	0.000493238
IRF4	0.0412489	0.017634	0.171853	9.29102e-05	-0.00832309	0.0306779	0.0486821	-0.000163826	0.173266	0.578218	-0.00554243	-0.00957984	-0.00245725	-0.00237004	1.25402e-05
IRF9	0.00948305	-0.0669289	-0.117748	-1.1859e-05	-0.0122033	0.13609	-0.0066147	0.000745591	-0.247758	0.502276	0.00321467	0.0425804	0.0413809	0.0108944	-0.000178595
ITGA4	0.019888	-0.146183	0.0201193	-3.74254e-05	0.0402013	-0.050642	-0.0237007	-0.00754093	-0.00281693	-0.237802	-0.0157348	-0.0474701	0.0113703	0.017666	-0.00056678
KANK1	0.0431869	-0.112452	0.0595138	-0.000151875	0.0339172	0.0947044	0.00314069	-0.00924399	-0.0334305	-0.0464024	-0.0122721	-0.000298444	0.0280113	0.00506004	0.00015428
KSR1	-0.00383041	0.0262514	-0.0157729	8.61239e-05	-0.0155989	-0.0342098	-0.0188001	-0.00363444	-0.110276	0.0727217	0.00283861	0.00876259	0.00615917	0.00401245	-0.000120954
L3HYPDH	0.0587339	-0.0392492	-0.0025418	4.61765e-05	-0.0223595	-0.00170194	0.01101	-0.00118634	0.10466	0.0518314	0.00154773	-0.000920677	-0.0102036	0.000688863	2.26122e-05
LIPA	-0.00454176	-0.000687464	-0.0141577	-4.90274e-05	0.0375165	-0.0213683	0.000325579	0.00283853	0.0646273	0.25799	0.00723116	-0.0471638	-0.0175888	0.00523446	0.000105846
MAGEB2	0.10051	-0.102449	-0.148068	0.00037224	0.00508993	-0.190945	0.0488851	0.00542211	-0.0554175	-0.121521	0.00279648	-0.00635156	-0.0179431	-0.00773247	-0.000455782
MEA1	-0.00491092	0.0530925	0.0784154	2.5971e-05	0.0150006	0.0061889	0.020321	0.000640081	-0.0416306	-0.11576	0.0035356	0.0176718	-0.0133301	-0.0166792	-0.000111243
MFGE8	0.00400024	-0.0648925	0.114569	-0.000171449	-0.0209793	0.0969764	-0.0101743	0.00150046	-0.0510106	0.382334	0.0410137	-0.00582908	-0.0212125	0.00797237	-0.00024389
MYO9B	-0.0148028	-0.0849689	0.064766	1.37333e-05	0.00850473	0.0952483	-0.0356989	0.000896296	0.0602907	0.151963	0.00142518	0.0312971	-0.00900242	-0.00261094	0.000355583
N6AMT1	-0.0415863	-0.146319	0.0366819	4.60141e-05	-0.000712219	0.139726	-0.00477899	-0.0026926	0.170728	0.22298	0.00425796	-0.0120684	-0.0193848	-0.00337303	4.42842e-05
NCK2	-0.164532	-0.0869586	-0.0283291	1.93987e-05	0.0247012	-0.0488716	0.0112541	-0.000266609	0.0839002	-0.196858	-0.00219937	-0.00362224	-0.00881448	-0.00535592	-0.000123495
NFATC2	-0.0828019	-0.0949552	-0.0167447	0.000127255	0.0133637	-0.0460126	0.0377734	-0.00591659	0.15545	-0.349512	-0.000109384	0.00214684	-0.00910116	-0.00467942	-8.53837e-05
NFKBIB	0.0295728	0.00608613	0.066095	5.63784e-05	0.00421755	-0.0448364	0.01878	-0.00165499	-0.000763974	-0.0690953	0.00238857	0.00212401	0.00370822	-0.00298489	0.000157869
NISCH	-0.0657458	-0.0234721	0.012723	-7.40743e-05	-0.0123551	0.0650848	-0.000365816	-0.000553086	-0.0104314	0.00334859	0.00940201	0.0306216	0.0194414	-0.00309894	-0.000168469
NKIRAS2	-0.0222278	-0.000910888	0.00507914	5.2367e-05	-0.0153002	0.0661525	0.0276124	-0.00157724	-0.170133	-0.516287	-0.000333498	0.00469787	0.00345958	0.000388956	6.53428e-05
NMI	0.0662761	-0.0224256	-0.0521065	0.000153314	-0.0197002	0.129026	0.0212994	-0.00762509	-0.0180003	0.346135	-0.00580138	-0.0555601	0.0298837	-0.00579409	0.000298171
NOTCH2	-0.0778525	-0.213957	0.0417383	-1.73292e-06	0.0126453	0.125228	0.10125	-0.00265461	-0.0963392	-0.172337	-0.0029741	-0.0182777	-0.00728099	0.00259903	-4.13706e-05
NR2C2AP	-0.0458348	0.0472824	-0.0992686	0.000119675	0.0174751	-0.0701291	0.0339089	-0.00602518	-0.0365055	-0.00926231	-0.00481163	0.0283715	-0.00412549	-0.00333345	-0.000296066
NRP2	-0.12712	-0.0930685	0.0548253	3.04617e-05	-0.0140785	0.0675013	0.0222782	-0.00111727	0.0536897	-0.0499238	-0.000206902	0.0228129	0.00247594	-0.0209375	-0.000469288
NSL1	-0.0105078	0.108963	-0.0186554	-0.000228626	-0.00608881	0.00962267	0.0295678	-0.000421581	-0.0798034	0.158316	-0.00248965	0.00816123	0.0193038	0.0194859	5.8485e-05
OGFOD1	-0.131972	-0.0281073	0.00771249	5.32246e-05	0.0342835	0.000104416	0.0186747	0.000116385	0.0550735	-0.0640416	0.00595305	0.043938	-0.0180687	-0.00118948	0.000171226
OTULIN	0.0126101	-0.0125265	-0.039219	6.05967e-05	0.023365	0.0571728	0.0701173	0.00110212	-0.12809	0.122808	0.00261913	-0.0442834	0.0141481	-2.87163e-05	6.62063e-05
PARVB	0.0552322	-0.0607159	0.0349847	-0.000233261	0.00980787	0.0885418	-0.0194923	0.00609848	0.0287417	-0.211107	-0.00652634	-0.0416398	-0.00161923	0.00499609	-0.000175468
PCBP3	-0.165469	-0.00725617	-0.023121	4.49023e-06	-0.0544616	-0.054365	0.0122585	-0.0052185	-0.0313573	-0.211777	0.0016565	-0.024176	-0.00877205	-0.00276352	0.000124019
PCP4	-0.00105665	-0.00349817	-0.0199058	-5.98439e-05	0.0116836	-0.0236646	0.0335825	0.00108771	0.0227384	-0.246824	0.000809923	0.0105316	-0.0167104	-0.000329352	0.000105896
PHKA2	0.0272808	0.00552349	0.17047	-0.000102746	0.0103258	-0.0795055	0.0394831	-0.00028489	0.0253511	0.543397	-0.00542704	0.0547282	-0.0371245	0.00586711	-2.39955e-05
PIK3R1	-0.0386825	-4.04793e-05	0.0232975	-8.01903e-05	-0.0075752	-0.0044582	-0.0770341	-0.0066438	-0.309444	0.0281213	-0.00464408	0.01081	-0.0108266	0.0054074	0.000174077
PIK3R4	0.0660115	-0.0428078	0.0682953	-0.000131036	0.0362319	0.190338	0.0295748	0.00247653	-0.00602961	-0.204522	-0.00209594	0.105813	0.0103975	0.000403546	0.000275461
POLG	0.0347267	-0.000699114	0.145086	0.000123674	0.00393658	-0.0332928	0.0146461	-0.00684205	-0.0460701	0.597873	-0.0156213	-0.00730184	0.0488845	-0.00459423	7.18382e-05
PPP1R21	0.0451759	0.00413144	0.0713685	-0.000287377	0.0203868	-0.00379446	0.0676125	-0.00851123	0.0580066	0.177431	-0.00430444	-0.0209148	0.0127481	0.00195015	0.00024121
PRKACA	-0.121745	-0.0764069	0.037051	5.44344e-05	0.0825749	0.313603	-0.0609325	-0.00415926	-0.215934	0.0216964	0.00308184	-0.0727679	0.00258232	0.00945431	-0.000316716
PRR11	0.00831471	-0.0406915	0.106375	0.000227931	0.029672	-0.0896807	0.0102357	-0.00462518	-0.0266305	-0.46719	0.00119243	-0.00446206	-0.0133088	-0.010959	9.31345e-05
RAD51AP1	0.00959339	0.0644849	-0.126742	9.15615e-05	0.0241376	-0.0261237	0.0868224	-0.00134392	0.0699366	0.146643	0.000910676	0.0200236	0.0274782	-0.00133086	0.000176326
RAP2C	-0.071732	0.0319575	0.0515513	0.000502857	-0.0109344	0.172888	-0.067339	-0.00896033	-0.0760069	0.0147859	0.00579799	-0.0140112	0.116736	-0.0133314	0.000337151
RFX5	-0.0803042	-0.0104865	-0.100887	7.69346e-05	-0.0367655	-0.0199338	0.0287115	-0.0124895	-0.0528758	0.169917	-0.0015648	0.00274115	0.0209262	-0.000446555	-0.000120715
RGS14	0.000148709	-0.043724	-0.0246581	4.90805e-05	-0.0299057	-0.0241768	-0.00702613	-0.00318366	-0.0520538	0.141604	-0.00108581	-3.48717e-05	-0.00593468	0.000457394	5.23025e-05
RIPK1	-0.027727	-0.042908	-0.00406778	7.21975e-05	0.00705517	-0.0121637	0.0142669	-0.000159806	-0.00828587	-0.276827	-0.00474857	-0.00997822	0.0142842	-0.00129998	0.000119822
RNF169	0.0278644	0.00817617	0.0594275	-1.29968e-05	0.0408422	-0.0212319	-0.0175891	-0.00701056	-0.189674	0.322048	0.0132962	0.0288929	0.0284689	0.0179994	-0.000202446
RNF25	-0.0313765	-0.0171353	0.0626049	0.000234867	0.0605245	-0.0609382	0.0468338	-0.00737133	0.0231376	-0.171134	-0.00888006	0.0159059	-0.0148324	-0.00264781	0.000118928
RNF31	-0.0242594	0.012199	-0.0408154	-4.75247e-06	-0.0271563	0.0764892	0.0106864	0.00277746	0.0738374	0.138493	0.00341987	0.0172842	0.0188021	0.00155385	-0.000142029
SCEL	0.0355857	-0.0310867	0.0607869	0.00022467	0.060438	0.100572	0.0246383	-0.00262365	0.0964658	-0.135003	-0.0184496	0.0247061	-0.026982	-0.00365344	-0.000156465
SCLY	0.0182225	0.155298	-0.0264522	-0.000192012	0.0135597	0.0105039	0.00977731	0.00212347	0.112408	0.0337312	-0.00504677	0.0333635	0.00463606	0.00131053	-0.000499214
SCML2	-0.0167798	0.239594	-0.0586871	-7.59154e-05	0.0512662	-0.0508716	-0.0201726	-0.0085821	-0.222551	0.0212933	-0.00793714	-0.0345135	0.00479951	-0.00157064	0.000127788
SPAG5	-0.078734	-0.000979272	-0.0376831	3.22071e-06	0.0342418	0.0426788	0.0586532	0.000350746	-0.0180355	-0.0999234	-0.0144028	-0.0427199	-0.0358739	-0.00388273	-4.76977e-05
SRR	-0.0245131	0.0664141	0.0581597	-0.000116649	0.0113661	-0.0730527	0.000746831	-0.00169744	0.000734746	0.195148	-0.00199829	-0.015739	0.0117868	0.00194258	2.55943e-06
STAMBPL1	-0.0442593	0.0189796	-0.124341	5.22914e-05	0.0672579	0.0616171	0.00149316	-0.00310322	0.236151	-0.207272	-0.00356241	0.0532289	0.00127953	-0.0035922	5.51813e-05
STAT2	0.0263967	-0.0645807	-0.0431641	-0.00026258	0.0467921	0.142791	0.13909	0.00627215	0.0206464	0.198749	-0.00104037	-0.0290862	0.0313682	-0.00146768	3.98031e-05
STAT5B	-0.00597374	0.0223124	-0.0623874	8.09511e-05	0.0181174	0.00590319	0.00981039	-0.000271138	-0.0131528	0.0870236	0.00299897	0.00686492	0.00565553	0.000208596	-0.000171436
STAU2	-0.104364	0.0341803	0.010296	-0.000177268	0.0394023	0.0471829	0.0305096	-0.00839753	0.0551926	-0.27537	0.00217078	-0.0409061	0.00364488	0.00437759	0.000431518
SYTL2	-0.0391805	-0.0100265	0.0669839	1.85273e-05	-0.0145338	0.0962191	0.0057904	0.00240852	-0.0805184	0.120984	-0.000265457	-0.0359637	0.0455833	0.0035186	-0.000190249
TBC1D10A	-0.0545496	-0.0521912	0.0450972	8.14042e-05	-0.0167126	0.10602	0.0170497	-0.00240705	0.0916478	-0.128495	-0.00229336	0.0273674	0.0343093	-0.00777028	-0.000301921
TBK1	-0.00668549	-0.0272745	-0.0935173	-4.79159e-05	-0.0126146	0.0467053	-0.0091734	0.00235097	0.00322476	-0.00396998	0.00194376	-0.0275317	-0.00591354	0.0026265	5.0425e-05
TDP2	0.0343611	0.0782426	0.030057	-0.000351123	0.041272	-0.00760453	-0.0252098	0.00499276	-0.213947	0.250305	-0.00259582	-0.03475	-0.0156185	0.00476129	0.000309879
TENM3	-0.0458949	0.0133272	0.0271646	-0.000105003	-0.0192845	-0.103883	0.0166132	-0.000116531	-0.0422063	-0.0533768	0.00386226	-0.073227	-0.0233476	-0.00149235	-8.77098e-05
TGFB1	-0.0902822	0.00756771	0.0281147	-0.000336929	0.0115582	-0.0410348	-0.0532971	-5.20186e-05	0.109006	-0.0660342	-0.011346	-0.0105481	-0.0507595	-0.000475736	-0.000184015
TNFAIP8	0.00522543	0.0171413	-0.0814698	0.000112723	-0.00560297	-0.0116115	0.00331701	-0.00268506	-0.0116179	-0.142093	0.00133383	0.0142232	0.000384721	-0.000796786	7.78071e-05
TP63	-0.0548049	-0.0199724	0.00399606	-9.92951e-05	-0.000953791	-0.0951438	0.00114444	-0.00135453	0.0771808	0.587181	0.000619008	0.0181302	0.0068249	0.00904518	-0.000160909
TRADD	-0.017052	-0.146379	0.10037	-0.000146607	0.0198861	0.193469	0.0708631	0.00243269	0.112338	0.162458	-0.00574502	-0.0137689	-0.0244679	0.0067899	0.000148397
TSPYL5	-0.121259	-0.084202	0.0301096	9.62349e-05	0.0597827	-0.0314061	0.0561988	-0.010928	-0.131641	-0.298356	-0.00302569	-0.0418148	-0.00452395	-0.0083152	-7.76911e-05
TTK	-0.0456567	-0.0633458	-0.0520667	1.53013e-05	0.0270658	-0.0784987	-0.0114169	-0.00148183	0.0557934	-0.0527955	-0.00125716	-0.0388338	-0.0256819	-0.00764462	0.000101906
UBAC1	0.0479944	-0.0432619	-0.00910968	-3.05155e-05	0.0329456	0.0149431	-0.0409659	0.00133058	-0.0213051	-0.273816	-0.013923	0.024521	0.01324	-0.012834	0.000139264
UBE2L6	0.093647	-0.0489947	0.00407213	-8.69282e-05	0.0340774	0.062307	0.0211258	0.00270694	-0.181234	-0.0281462	-0.00255082	0.00617624	0.0331154	0.0116163	-0.00040676
UBP1	-0.0570534	0.0578567	0.00802229	-0.000116219	-0.0530764	0.0102682	-0.0647077	-0.00219883	0.0956493	-0.691407	-0.00810538	-0.0473363	-0.0521042	-0.00338805	0.000144935
UHRF2	0.044368	-0.0730749	0.0682808	0.000299101	-0.00627409	0.0848562	0.0411344	-0.00720172	-0.165055	-0.389881	0.00501552	0.0344481	0.0803307	0.00660986	-0.000802262
UIMC1	0.0238314	-0.0483129	-0.00637483	-0.000208345	-0.0246343	0.0961723	0.00404436	-0.00164349	0.042895	-0.164887	0.0035441	0.0410534	-0.0164777	-0.000252027	-4.4124e-05
USP19	-0.0227292	-0.0410739	0.0659621	-0.000177452	-0.00400153	-0.024324	0.0215731	-0.00230957	0.0113002	0.138656	0.00686141	0.0689103	-0.00813113	-0.0259551	-0.000317248
USP48	-0.0971703	0.0879313	-0.00358447	-2.73967e-05	0.0125283	-0.0598191	-0.0385438	0.00354293	-0.148852	-0.263158	-0.00220865	-0.0080034	0.0361529	0.00188915	-0.000171822
VPS26B	0.0420991	0.033314	-0.147015	-9.64008e-05	-0.00541575	0.366526	-0.00909092	0.0124343	-0.031821	-0.310406	0.00307775	0.0221246	0.0356955	0.00403416	0.000396454
ZC2HC1A	-0.0366225	0.0816824	-0.0196009	-0.000109459	-0.0146216	0.011978	0.0181408	-0.000160852	0.0741513	0.0918739	0.00806583	-0.00545762	0.00711476	0.00270384	0.000122155
ZC3H8	0.0286083	-0.0348772	-0.0621193	0.000112077	0.0199155	0.126981	0.00529474	0.00316769	0.0170539	0.214933	0.00410639	0.00677158	-0.00934826	-0.00278593	-6.26274e-06
ZMAT2	-0.0902171	0.0804446	0.00370196	0.000343694	0.0672474	0.00137786	-0.00598076	-0.00539986	-0.0450869	-0.0685609	0.00079564	0.00196674	-0.0122901	-0.00106525	-0.000167729
ACOX3	0.0807678	0.0507728	0.0553147	0.000231423	-0.0303556	0.138912	0.0187438	-0.000798153	0.0644038	-0.166936	0.0112237	0.0110815	-0.0156618	0.00328669	-0.000343582
AFAP1	-0.0184104	-0.218962	-0.127142	-0.000292625	0.0540414	0.0223251	0.0788609	-0.00229907	-0.137515	-0.0223048	-0.0130238	-0.0127878	0.00937707	-0.00582196	-0.000544769
ALDH3B1	0.0539007	0.104451	0.0834818	-7.15597e-05	0.00857885	0.0620461	0.0247716	-0.00937958	0.00942687	0.237045	0.0048351	-0.00338214	0.0091517	0.00160655	-8.13641e-05
ANTXR1	-0.0931469	0.0241349	-0.0336359	0.000196419	0.027911	0.0706469	-0.0176396	-0.0105261	-0.0137077	-0.253025	0.00726265	-0.0419587	-0.0130947	0.0122367	-1.21252e-05
APOB	0.00958333	-0.0540862	-0.0947558	0.00036734	-0.00275286	-0.0345848	-0.0282492	-0.0118052	-0.00829834	-0.181557	-0.00624393	0.00303377	-0.015305	-0.00386045	0.000676556
ARMCX4	-0.0305171	0.029003	-0.0173268	-6.87457e-05	0.0331207	0.0302725	0.000718473	-0.000627382	0.0774717	0.460317	-0.000673896	0.00938967	0.0318116	0.00186661	0.000167425
ARNT	-0.0435346	-0.0128525	-0.012876	-1.28735e-05	0.00276384	-0.0862121	0.00849317	-0.00142883	0.0708079	-0.301303	-0.00120394	0.0120974	-0.000525731	0.000589575	9.81661e-05
AXL	-0.0159173	-0.126004	-0.00762806	1.45783e-05	-0.0162398	0.0251104	0.0398281	0.002055	-0.119274	-0.373277	-0.00472339	-0.0223679	-0.0204218	0.00848024	-0.000119518
BOLA1	-0.0567063	0.042053	0.0427072	-7.53351e-05	0.0523418	0.0795837	-0.00569971	-7.26817e-06	0.186267	-0.0192954	0.0316792	-0.0342812	0.0209048	-0.000725501	-0.000754015
CAP2	-0.146511	-0.0181032	-0.0236212	1.09802e-05	0.0184341	0.116948	0.0196135	0.00259225	0.120536	-0.0574645	0.00695084	0.0167858	-0.0038248	0.00425459	-8.36381e-05
CCN1	-0.00309533	-0.0810597	0.0477749	-4.56673e-05	0.0259899	0.0522082	0.0237619	-0.00155291	0.0919043	-0.38137	0.00314784	-0.00993947	-0.0203267	0.00230897	-0.000348359
CD14	0.0436437	0.0779884	0.0583699	-0.00015137	-0.00518308	0.0460349	-0.0154113	0.00409616	-0.0959041	0.255816	0.00228161	0.0148582	0.0405487	-0.000678852	-0.000303507
CDK5RAP1	0.0491389	-0.0997857	-0.0681907	-4.72408e-05	0.00319078	-0.0162939	0.0328225	0.00202243	-0.0588395	0.0432974	-0.00366632	-0.00754794	0.0328291	-9.67816e-05	0.000240681
CDK7	0.021343	-0.0874078	0.0620484	0.000135937	0.0145536	0.0791853	0.00951902	4.05493e-05	0.0405353	0.172102	0.0031797	0.0079405	-0.00797388	-0.00355644	-0.000194676
CELSR1	0.108207	-0.0378435	0.0242543	-5.16245e-06	0.00168039	0.00254256	0.0333747	-0.00150289	0.173857	0.165506	0.00384691	0.00238651	0.0186781	0.0030994	0.000237782
CES1	-0.108332	-0.0135226	0.11661	-2.91994e-05	-0.0330021	0.00634107	-0.00440439	0.00323909	0.166104	0.207069	0.00149683	-0.0276371	0.00701113	-0.00664195	-0.000358902
CNTNAP1	-0.0100382	-0.0104943	0.17468	-0.000155677	0.00108485	0.0349119	-0.0321039	-0.000544655	-0.0121336	0.211368	0.00295909	-0.0580461	0.0121358	-0.00641262	4.75462e-05
CTSL	-0.0349128	-0.139756	0.21749	-0.000111347	0.041208	0.143689	0.125661	-5.44156e-05	0.196531	0.285133	-0.00727002	0.00527408	-0.00512076	-0.0105393	-0.00081464
CYBRD1	-0.0801346	-0.00869268	0.00353564	3.44657e-05	0.0384564	0.140565	-0.011384	-0.0126568	-0.0246341	-0.176563	-0.00964702	-0.0947145	0.0073045	0.0105394	-1.40142e-05
DAB2	-0.087433	0.0381431	-0.0379193	-0.00012578	0.0731399	0.107624	-0.0394046	-0.00722765	-0.000704839	0.00753372	0.00764288	-0.0338584	-0.0196548	-0.00371803	-0.000608611
DNAJB4	-0.0856986	-0.130405	-0.0255178	-0.000350199	0.0425737	0.106295	0.0305705	-0.00799158	0.20056	-0.167163	-0.00966184	-0.0984169	0.0129162	0.0103788	-0.000210775
EED	-0.0287287	-0.0310199	-0.0042805	-9.43335e-05	-0.0180952	0.0112625	0.043955	0.00461511	-0.0103237	0.534037	0.00813673	-0.00349881	0.00464361	0.00828705	7.48785e-05
EHD2	-0.117488	-0.218406	0.0518762	-0.000239066	0.0128999	0.175107	0.042622	0.0056842	0.109402	-0.43829	0.0121551	-0.0275627	-0.000969189	0.0597301	-0.000821707
ELOA	-0.0384253	0.000938269	0.0141502	-0.000191164	0.0342416	-0.0140973	0.0108394	-6.93169e-05	-0.110128	-0.0413396	-0.0111734	0.00253099	0.0216874	-0.00556048	6.86515e-05
EPDR1	-0.0332789	-0.0811996	0.0648006	0.000252607	-0.00960541	0.135873	0.127601	-0.00439276	-0.0199687	0.48707	0.0214431	-0.0403013	-0.000283103	-0.0036613	-0.000293266
EPN2	0.0410632	-0.104816	0.0749678	0.000114559	-0.0294729	0.127575	-0.00375181	0.00243811	-0.193287	0.646881	-0.00409729	0.00140315	-0.0453708	0.00225236	8.01192e-06
FGD4	-0.044849	0.0342848	0.0767473	0.000153853	0.00635615	-0.0349037	0.0395657	0.000148124	0.007999	0.0886821	-0.00108655	-0.00510693	-0.0102994	-0.00539889	0.000135051
FGF2	-0.0526002	0.0145969	-0.0315482	-6.95856e-05	0.0248547	0.00656085	-0.0332572	-0.00401107	0.0596992	-0.21011	0.0035495	-0.0323012	-0.0257996	0.000129718	-0.00035052
FHL1	-0.0323778	0.0258014	-0.062471	7.4305e-05	0.0322174	-0.0220488	-0.0120744	0.00484947	0.114992	-0.755036	-0.00475254	-0.0568173	0.0161671	-0.00123926	-0.000395246
FSTL1	0.0303681	0.00540204	0.0379017	0.000111289	-0.0196583	0.161934	-0.00277582	-0.00171045	0.0362065	-0.267394	0.00566216	-0.0742197	0.0143528	-0.000928061	0.000209916
FTL	-0.00695678	-0.0653343	0.0407558	9.34719e-05	0.0539575	0.208968	-0.00228744	-0.000265198	0.0850262	0.0927498	0.00793011	-0.0390901	-0.0175356	0.0111322	6.69313e-05
FYCO1	-0.0460842	-0.128375	0.0091671	-2.77834e-06	-0.033129	0.100881	0.0353409	0.00206575	0.0262288	0.285482	0.00762792	-0.00830157	0.0120138	0.00144638	-0.000180649
GALC	0.0761745	0.038118	0.00647475	4.57977e-05	0.0106856	0.0495268	-0.0310092	0.00310675	0.107037	-0.135276	0.00241384	0.0169642	-0.013356	0.000623459	0.000131552
GLMN	-0.0105242	0.00429433	-0.00516262	-0.000143113	-0.00313653	0.0221448	-0.02209	-0.00256101	0.084638	0.116119	-0.00192367	-0.00481803	0.00294824	0.00106838	6.52721e-05
GPX7	0.0181609	0.0180775	0.0857809	-2.25874e-05	0.019037	-0.0793526	-0.0674857	0.00135281	-0.0138234	-0.210008	0.00416845	-0.0485348	-0.0167184	0.0069566	-9.32321e-05
GRAMD1A	0.0152993	0.0566355	0.0735721	7.43526e-05	-0.00437433	0.0222455	0.0123102	-0.00259058	-0.0655923	0.500938	0.00684837	-0.0232955	-0.0154485	-0.00182247	-0.000165238
GTF2H1	-0.0496598	-0.0262392	0.0653547	-2.61924e-05	0.0197285	-0.0335556	0.0148744	0.00272106	-0.0370096	-0.479782	-0.00185374	-0.00103457	-0.00605828	0.0008428	-0.000245595
HACL1	0.0535932	-0.0149207	0.182497	-5.82266e-05	0.00782244	0.0122309	-0.00492973	-0.00376227	-0.143507	0.0376177	0.00189076	0.0546379	0.00164796	0.00117389	-6.14745e-05
INA	0.00609653	-0.0085929	0.170335	0.000158537	0.00511627	-0.144479	0.0163583	-0.00593112	-0.0558327	-0.498475	-0.000120307	-0.0171552	-0.0577118	-0.0149531	-1.4739e-06
INTS4	-0.00573054	-0.0202452	-0.0134809	5.71351e-05	-0.0398702	0.00797506	-0.0616029	-0.000903513	-0.266809	0.402566	0.0164302	0.00803361	-0.0242554	0.00377766	-0.000380828
ITPR1	0.0220338	0.0349232	0.00823399	-8.94052e-05	0.0176235	0.125446	-0.0143837	-0.000599275	0.0541352	0.000160456	-0.0040632	-0.0423488	0.010113	-0.000415683	0.000339482
JAK1	-0.00311579	-0.132627	-0.0142728	-8.8397e-06	0.0115699	0.0848072	0.0357543	0.00595809	0.0410857	0.350181	-0.00512759	-0.0507025	-0.045052	0.00752097	-0.000524398
KANK2	-0.108362	-0.184399	-0.00643937	0.000255613	0.132914	0.224407	0.0230405	0.012203	-0.0788192	0.349104	0.00137551	-0.0609215	-0.021458	0.00532926	-0.000288671
KIFC3	-0.0144095	-0.0140964	0.104264	6.80929e-05	0.0182193	0.0436354	0.0263871	-0.00654744	0.0305675	-0.175818	0.00513816	-0.0784052	0.00807625	0.00787299	-0.000260632
LAMB3	0.0510195	-0.069941	-0.0467633	1.58451e-05	0.029492	0.0529686	0.00444464	0.00943705	-0.173873	0.596655	0.00216082	0.0827477	0.156942	0.00588898	0.000577374
LRP8	0.0180621	-0.103739	0.0094068	8.07132e-06	0.0571194	0.0506715	-0.0147405	-0.000412241	0.0469725	0.287175	0.00445999	-0.0213215	-0.0473073	-0.000361932	-0.000212003
MAGEA1	-0.0362886	0.0430329	0.086754	0.000115468	0.0227196	-0.0730807	-0.011281	0.00204317	-0.0527252	-0.199138	-0.00546248	0.00581111	-0.0167551	0.00138037	-5.25445e-05
MAGEA10	-0.066261	0.0824022	-0.0186105	9.32729e-05	-0.0088418	-0.151406	0.0118719	-0.00234869	0.0701656	0.0934982	0.00636911	-0.007523	-0.00448087	-0.00871037	-0.000326154
MAGEA4	-0.0767007	0.0162747	0.14334	-0.000150749	0.0260157	-0.125594	0.0695044	-0.020709	-0.00268045	-0.372868	0.0259626	0.0174216	-0.0599256	-0.0224147	-0.000506984
MAGED1	-0.0129309	-0.00143078	0.0478258	-0.000161516	-0.0129691	0.0596502	-0.000761312	0.00238912	-0.0146531	0.013895	0.00153843	-0.0147455	0.0032896	-0.00176931	-0.000111596
MAP3K20	-0.113634	-0.0332772	-0.0114834	-0.000304662	0.043414	0.0657169	0.0266545	-0.00827338	0.062679	-0.132272	-0.0555708	-0.105823	-0.0264444	-0.00392051	-1.4933e-05
MASTL	-0.0494229	0.0484959	0.00211199	-2.88342e-05	0.0232218	0.00932928	0.000695649	-0.00287544	-0.0113242	-0.26133	0.00790719	-0.017576	-0.00514695	0.00558109	-8.41778e-05
MCL1	-0.0733091	0.0306218	-0.0289255	5.46795e-05	-0.0193833	-0.084491	0.0169879	1.05419e-06	-0.0430722	-0.199949	-0.00570599	0.0238906	0.00373623	0.00237025	-0.000175922
MED17	-0.00917088	0.0307584	-0.0748079	0.000206147	0.0186058	-0.117222	-0.0151424	0.00503875	-0.120163	-0.210136	-0.00733185	-0.0632438	0.00628664	-0.0158023	-0.000358085
MED20	-0.0821583	0.0613897	0.0169013	-0.000379598	-0.0433471	-0.117233	0.0101709	-0.00139909	-0.0640107	-0.27556	0.00986342	0.0349802	-0.0141457	0.000387664	-2.8456e-05
MRPL20	0.046316	-0.0164681	0.0424043	-5.39337e-05	-0.0132024	0.159132	0.00125702	0.000578477	0.179084	0.0725167	-0.00799384	0.011738	-0.0262478	-0.000398947	-4.57638e-05
MSRB3	0.00764156	0.0561	0.0477482	-0.000182466	0.0161546	-0.00879239	-0.0019194	0.00136479	0.0147615	0.056917	0.00438481	-0.0311666	0.00318571	-0.00860057	9.08171e-05
MTERF4	0.021127	0.0704009	-0.00438927	3.75267e-05	0.0114062	0.104522	0.00295691	-0.000977439	0.230399	-0.0584325	-0.0100688	-0.00616752	-0.0497499	-0.00402321	-0.000250572
MUL1	-0.0591509	0.0236577	0.0200203	-6.66637e-05	-0.0251334	0.0334515	0.0308394	0.00258875	0.0139206	0.581041	-0.00210427	0.0179584	0.0203086	-0.00020012	0.000113004
MYO19	-0.0048564	0.00993141	0.00847353	-0.000161862	-0.0010921	0.0683151	0.00723101	0.00079226	-0.0593858	0.422804	-0.000873488	0.0133631	-0.0126244	0.00103129	-0.000491303
NGRN	-0.00388953	-0.0164339	0.104015	-0.000166992	0.0262559	-0.0136542	0.045798	-0.00274144	0.0186747	0.244695	-0.00743711	-0.0213361	0.00789104	-0.00444141	-5.49046e-05
NMES1	-0.0176862	-0.089304	0.0848026	0.000134889	-0.000568564	-0.0380515	0.0387778	-0.0150334	0.0408315	0.0365889	-0.00994033	-0.0203204	-0.0325523	-0.0096894	-0.000446492
NR2C2	0.0858087	-0.0132367	0.0166843	-6.80612e-05	0.00355142	0.0250538	0.0450792	-0.00484377	-0.0967372	0.440589	-0.00229389	0.000524377	-0.0352753	-0.00379618	0.000404486
NUMBL	-0.0551246	-0.0212567	-0.0298164	1.4623e-05	0.0541902	0.0739041	-0.00734227	0.000337718	0.0908127	-0.0523818	0.00852519	-0.0292938	0.00481696	0.00103391	-0.000172825
PALM	-0.0533567	0.0335472	0.037011	-5.34358e-05	-0.0253735	0.119805	0.0242896	0.00227228	-0.0809909	0.167964	0.00449681	-0.0388282	-0.00684598	0.00568136	-0.000217058
PDSS2	0.0749515	0.0292833	0.0542444	-0.000122059	0.034373	0.165501	0.00335007	0.0026219	0.0849902	0.0455442	0.0199444	0.00579492	-0.0428873	0.018476	0.000520417
PHLDB2	0.0293014	-0.0731651	-0.00980341	-0.000137486	0.0308172	0.0240511	0.0690601	0.000716898	-0.06856	-0.542619	-0.0126032	-0.110619	0.0539395	-0.00286939	0.000126781
PHYH	-0.0390014	-0.0318312	0.0312346	-6.3756e-05	0.0118588	0.139117	0.0234513	-0.000594754	-0.196247	0.289671	0.00667529	-0.0527599	-0.0165827	0.014036	-0.000221439
PLA2G15	-0.0352072	-0.0761258	0.00619055	2.59753e-05	0.0168781	0.123348	0.0294045	-0.00162056	0.0148274	0.0481441	0.00493395	-0.0507499	-0.0166594	-0.00155268	-0.00042068
PLAUR	-0.0349724	-0.0248223	-0.0150583	0.000103104	0.0248961	-0.0062297	-0.0192087	0.0023971	0.0411324	0.0703428	-0.000150149	0.0383051	0.000374022	-0.00351213	0.000170767
PLBD1	-0.00543111	0.0120644	0.0411624	-4.90905e-05	-0.0378021	0.0529484	0.019161	0.00704724	0.0149913	0.0862578	0.00178735	0.00199977	-0.028081	-0.00675281	0.000190348
PRNP	-0.142217	-0.0807133	0.0149804	-0.00028419	0.0481668	0.168417	-0.0176382	9.57558e-05	-0.0749448	0.551508	0.0106948	0.0969637	0.00642915	-0.00318374	-0.000280975
PTGES	0.0641332	0.0530802	0.168343	3.78328e-05	0.028615	0.174881	0.0114252	-0.00429157	-0.0331802	0.0433664	0.00499272	-0.0134182	0.0300346	0.00818928	4.96345e-05
PTGR1	0.0920622	-0.0981839	0.0578358	-0.000380177	0.00474593	0.0607731	0.0619723	0.00451522	0.109056	0.194368	-0.0191574	-0.0753445	-0.0384356	0.0087411	-0.000275273
PTPRG	-0.0260313	0.0591187	0.135172	0.00010849	-0.0313267	0.00106487	0.0860559	0.000663965	0.00558332	0.152161	0.00104029	0.00180861	0.00587591	0.00188504	-0.000181948
RAB31	-0.0277986	-0.104588	0.0339693	6.02264e-05	0.00491754	0.110692	-0.0130702	-0.000493707	-0.0914662	0.246457	0.000865371	0.0403	0.000138174	0.00403369	-0.000289688
RAB32	-0.139785	-0.117026	0.0361772	-0.000233993	0.0672673	0.0987509	0.0147732	-0.000391885	0.0057186	0.4198	0.000141401	0.083473	-0.065792	-0.00928848	0.00033274
RAB43	0.0526284	-0.0212313	0.0452676	-2.44284e-05	0.0152874	0.124921	-0.039726	0.002683	0.0822377	-0.381499	-0.00210973	0.0447876	-0.00227941	-0.00648175	0.000299379
RARS2	0.0483045	-0.0420874	0.049004	-0.000253502	0.0261615	0.194139	-0.0284025	-4.02758e-05	-0.0243764	0.238573	-0.00831463	-0.0479725	-0.0619262	0.0305963	0.000114779
RER1	-0.003708	-0.0241354	0.050244	-6.54659e-06	-0.0136581	-0.0134779	0.00775779	-0.000511093	0.0543451	-0.230483	0.00134742	0.000521102	-0.00945653	-0.00577505	0.000375176
RMND1	-0.0755766	0.12612	-0.0266731	3.77026e-05	-0.0116169	0.201557	-0.0437832	0.00200928	0.0820625	0.0294518	-0.00709026	-0.00841247	-0.00561942	-0.00363198	-0.000214003
RMND5A	-0.0131102	-0.0486221	0.03723	3.58428e-05	0.0224266	-0.0338563	-0.0221104	-0.00148825	0.00532263	0.0830451	-0.0023683	-0.0112603	0.0122063	-0.000290169	-6.02098e-05
RNF170	0.0726213	0.0407316	0.00300317	-6.99686e-05	0.00794355	0.047735	-0.0127778	0.00266133	0.0447235	-0.117812	0.00497248	-0.000647637	-0.00124311	0.00373276	-0.000100333
RPS6KA4	-0.0261952	-0.161478	-0.104266	-3.4441e-05	0.0215468	0.195334	0.0298451	0.0022523	-0.0439584	-0.141559	-0.0100753	0.0205358	0.00517775	0.00679316	-0.000187327
SDC2	-0.0130574	0.00509493	-0.0694978	5.00092e-05	0.0381632	-0.0102083	-0.0110286	-0.00274388	-0.0459927	0.456685	-0.000460257	-0.0229061	-0.0188626	-0.0165635	-7.13718e-05
SEC61A1	0.00191401	0.0670576	-0.00698457	5.89802e-05	-0.014384	-0.0671055	-0.0225433	-0.00314112	-0.105722	0.166553	-0.00681561	-0.0158855	0.017293	-0.0031443	0.000179675
SERINC1	-0.000884747	-0.0573074	0.00101081	2.34963e-05	0.00848004	0.167536	0.0160689	0.00153441	-0.057097	0.107131	-0.0152301	0.00122434	0.0529955	-0.00224183	0.000114927
SLC39A6	0.0968561	-0.0228958	0.138287	-9.88611e-05	0.0123514	0.0318628	0.026644	-0.00146521	-0.0414748	-0.212477	-0.0168216	-0.00123599	0.0346147	-0.011604	-1.86395e-05
SPARC	-0.021369	-0.0571457	0.171365	7.42267e-05	0.0533797	0.192022	-0.0238209	-0.00501275	0.106379	-0.261475	0.00224841	0.0205807	-0.00814719	0.000696416	6.57674e-05
SPART	-0.177898	0.00283038	-0.139357	-0.000321085	-0.0356605	0.0819353	-0.0455614	0.000732578	0.176315	0.134023	0.0373131	0.0656015	-0.0247299	0.00548327	-0.00104322
STK3	0.0155649	-0.0050822	-0.0252448	-7.47387e-05	0.036643	0.195886	-0.00249332	-0.0163287	0.0500265	0.0226726	0.00231161	-0.0118184	0.0561376	0.00252899	2.05573e-05
STK38	0.0603854	0.0495655	-0.00990803	-0.00022326	0.025559	0.0837889	-0.0467845	0.00136584	-0.172292	-0.304533	0.00769663	0.0109054	0.0046368	0.000612508	0.000446475
SYNPO	0.00204035	-0.0493269	0.0328243	0.00032087	-0.00767151	0.1531	0.0606661	0.00220739	0.0442732	-0.0570814	0.0180044	-0.0192708	-0.0686913	0.00525191	-0.000179792
THBS1	-0.0311448	-0.15192	-0.0846191	0.000123227	0.0768065	0.128449	0.0586881	0.0040667	-0.0119203	-0.0060538	-0.0117496	-0.00207854	0.0687701	0.00141059	-0.000738542
TNC	-0.0610165	-0.0549918	0.0709166	-4.81539e-05	0.0681748	0.171389	-0.0308676	-0.00687568	-0.0116675	0.380012	-0.00393212	0.00866901	0.098116	-0.000478786	-0.000186113
TOP3A	-0.0893637	0.0132743	0.0768442	-2.35135e-05	0.0174728	-0.0297469	0.014321	-0.000541955	-0.0568496	0.0801785	0.00125402	-0.00881151	-0.0195648	0.00493569	0.000121841
TOR4A	0.0584615	-0.0554664	0.0416859	0.000183468	-0.0372459	0.073937	-0.00639542	0.00199771	0.0193937	0.0786592	0.00575889	0.0495814	0.00841001	0.00181023	-0.000651827
UBL3	-0.00262577	0.0274063	0.125226	-0.000199527	-0.0229123	0.0375841	-0.00444737	0.0018372	-0.0621853	-0.118095	0.0119564	0.0195892	0.0137455	0.00458014	3.78595e-05
VASN	-0.0215019	0.00754842	-0.0774885	-2.10734e-05	0.00728736	0.206557	-0.0351868	0.012443	-0.0877874	0.0147711	-0.000407193	0.00737074	0.0144171	0.00635765	0.000167507
VLDLR	-0.0801028	0.00567507	-0.0711409	-0.000189912	0.0331207	0.276704	-0.0397276	-0.000318535	0.160559	0.0220066	-0.00336865	-0.0286274	-0.0101154	0.00919481	-0.000622382
WDR48	-0.0419395	-0.119882	-0.0421984	-8.53453e-05	0.0208807	0.0377667	0.0230396	-0.000546995	-0.123233	0.360456	0.00208331	-0.0172864	0.00954061	0.00155271	7.70603e-05
XPR1	-0.05572	0.0226681	0.0439684	2.46869e-05	0.0230675	0.102639	0.016666	-0.000868599	0.0374828	0.118939	-0.000405178	-0.00294821	-0.0271652	-0.00139788	-2.76559e-05
XYLT2	0.0081831	0.0642167	0.0261826	4.7891e-05	-0.0336345	0.168247	-0.0402524	0.000299668	0.0100995	0.232562	0.00249443	0.0128211	0.0158932	0.00261654	-0.000421814
ZCCHC3	-0.0931148	0.113511	0.0771452	-0.000299381	-0.00578042	0.0255027	0.0235059	-0.00196751	-0.0140674	-0.242516	0.0186189	-0.0343596	-0.00467506	0.00180463	-0.000259155
ZNF462	-0.0253358	0.00614501	0.0165014	7.46305e-05	0.036617	-0.0225505	-0.00814965	0.00295494	-0.101367	0.109927	0.00702036	0.0317448	7.36063e-05	-0.0048105	-0.000114747
ZNHIT2	-0.0430288	0.0391304	0.121991	-0.000162933	0.0206123	0.0546221	-0.0137508	0.00247237	0.0789184	-0.255631	0.00138575	0.0135012	-0.023276	-0.00114741	-0.000112077
ADGRG6	-0.0457128	-0.00796539	0.0336144	5.89795e-06	0.0305892	0.036058	-0.00522448	0.000795523	-0.0791218	0.0662117	0.00288548	-0.0433542	-0.0204355	0.000754856	0.000128434
ALDH1A3	0.00115271	-0.0560205	-0.0652958	8.95222e-05	-0.0181586	0.105335	-0.0184599	-0.00402939	-0.200035	-0.160368	0.0056407	0.0492265	0.00503465	0.00209406	-0.000339899
AMOTL2	0.15076	-0.0627919	-0.000462363	-1.93436e-05	0.0152232	-0.0494248	0.0239264	0.000716972	0.0485941	0.00697492	0.000850784	0.0212546	0.0236045	0.00491818	0.000181764
BSDC1	-0.02419	0.170052	0.124556	7.21143e-05	0.0399604	0.0813458	-0.00346627	-0.000368213	-0.0148753	-0.120095	-0.0133797	-0.108275	-0.00500859	0.00383389	0.000118675
CCDC9B	-0.0267057	0.0292396	-0.0847092	9.57476e-05	0.0304709	0.0550255	-0.000926494	-0.00109523	-0.0188772	0.0947444	0.000391413	-0.0143337	-0.00452259	0.00449259	0.000258038
CD274	0.0258039	0.0123044	-0.00800797	7.09386e-05	0.0149462	-0.0451647	-0.0208449	0.00184596	-0.0758874	0.027447	-0.001299	0.00440015	-0.00919948	-0.00575732	0.000319094
COL6A2	-0.0232389	-0.115352	-0.0158019	-0.000170248	-0.00910807	0.118102	-0.0911761	0.00884873	-0.0309893	0.442516	0.00859614	0.100048	0.0452732	0.0129584	-0.000266302
CSNK1E	-0.0314781	-0.0034286	-0.0040904	9.52186e-05	0.0347862	-0.0136557	0.0500749	-0.000321893	0.148104	0.0930748	-0.00345253	0.0219547	0.0257979	0.00777973	-0.000258709
CSNK2A1	0.0104988	-0.0796488	-0.0281724	4.4287e-05	0.00569837	0.0549551	0.00102555	0.00485951	0.169756	-0.28616	-0.00237832	-0.00394599	-0.0198079	-0.000923713	0.000252501
DCBLD2	0.0601428	-0.103566	-0.0979508	-1.47512e-05	-0.000494859	0.164853	-0.0123015	0.0143681	-0.0550834	-0.244401	0.0043491	0.00849806	-0.1193	0.0102965	-0.000610595
DDR1	0.00591398	-0.0422744	0.0174106	-0.000173017	-0.033989	0.0030142	-0.0197034	0.00313267	-0.00924889	-0.0656862	0.00792652	0.0129117	0.084919	0.00439698	-5.51865e-05
DYSF	-0.00343138	-0.0376872	-0.0306829	-1.84036e-05	-0.0556	-0.0169916	0.00982153	0.00275342	-0.00614874	-0.405616	-0.00155152	-0.0126482	-0.00341292	0.00132831	0.000126433
ENG	-0.0583023	-0.043644	-0.0732353	-0.000153045	0.0733197	0.0807732	-0.00555561	0.0065843	-0.0605338	-0.536094	-0.008035	-0.012217	0.00444646	0.00520309	-7.08225e-05
ERCC6	0.137718	-0.170252	-0.0169028	-4.31163e-05	0.00818531	0.0989528	-0.0138054	-0.00458218	-0.196271	-0.244311	0.00240665	-0.0409924	0.0350286	0.000728578	3.23125e-05
EXOC6B	0.101726	-0.0610861	0.0657587	0.000124934	0.0800563	-0.0201344	-0.00208117	-0.00931225	0.0147334	0.0283574	-0.000362572	-0.0798328	0.00866762	-0.0116571	8.49987e-05
GRHL2	-0.0435024	0.0578775	0.137426	-0.000128455	-0.0375779	0.10432	-0.0636151	-0.00160689	-0.256234	-0.482586	0.0192787	0.000212067	0.0871605	0.0148661	0.000346978
HBB	0.0429131	0.0612845	0.0930935	-9.54542e-05	0.0133009	0.0744621	-0.0424342	0.00343149	0.11332	0.320196	0.0174354	0.00756997	-0.00708338	-0.00562454	-0.000235947
IFNGR1	-0.00256306	-0.0352716	-0.0486641	2.18698e-05	-0.00420082	-0.0103709	0.00332854	0.000657328	-0.0336329	0.0783011	-0.00257569	-0.0101668	-0.0152379	-0.00551598	0.00043369
IGFBP3	-0.00946321	-0.089801	-0.037933	0.000122592	-0.00196256	0.067517	0.0272331	-0.000760297	0.0529116	0.0593448	0.0025343	-0.0238357	-0.00770197	0.000870074	0.000245258
IL6ST	-0.00416986	0.0147287	-0.087105	-0.000179205	-0.0177394	0.0515023	-0.00275207	-0.00570168	-0.165563	-0.0554316	-0.0119626	-0.0186901	0.0271979	-0.00516728	1.19468e-05
IQGAP3	-0.0173448	-0.0831278	-0.0294436	-9.95719e-05	0.0211489	0.195377	0.0111752	0.000114615	-0.0290492	0.22857	0.00285077	-0.0274851	-0.0177482	0.00318173	-0.000710666
IRF6	-0.00836619	-0.068353	-0.00103041	-7.54325e-05	0.0281202	0.05316	0.00897435	-0.00236252	-0.00572853	-0.044801	0.00230287	0.00821023	0.0387746	0.00601586	-0.000177977
ITM2B	-0.0287188	-0.0782758	-0.0215299	-0.000211944	0.026775	0.0719722	-0.0148093	-0.00342541	0.00210952	0.0746332	0.00803038	-0.0150033	-0.00785038	0.00224313	-0.000144484
JUN	-0.0662378	-0.0942751	-0.237855	0.000294921	-0.000584177	-0.0760551	0.00675472	0.00386919	-0.0795778	0.238874	-0.0131101	-0.060415	-0.0415223	0.0101191	-0.0001133
KCNN4	-0.0557278	-0.0437012	0.0247082	0.000105061	0.015711	0.110888	-0.0272276	-0.000431183	-0.0739845	-0.091673	-0.00725394	0.0445519	-0.00382648	-0.00175242	8.07165e-05
KCT2	-0.0264949	0.0226303	0.12493	3.6862e-05	-0.0184214	0.0808328	-0.0281814	0.00221771	-0.11848	0.194289	0.00711437	0.0312405	0.0256556	-0.00192936	0.000163413
KIF14	-0.0436298	-0.0845567	0.0471459	-7.74637e-05	0.0449059	0.027826	-0.0263572	0.00413743	-0.0362354	-0.229509	0.00294642	-0.0134481	-0.0504508	-0.00226833	0.000381738
LAMC2	0.00237554	-0.108571	-0.080472	-0.000120466	0.0227369	-0.0165023	0.063647	0.0102834	-0.129879	0.406723	-0.000323662	0.0361829	0.0773692	0.00314049	0.000394995
LCN2	0.00623063	-0.0156506	-0.0635218	-0.000102036	0.0206918	0.144342	0.0252369	-0.0133858	-0.0379245	0.271767	-0.0086409	0.0224341	-0.0107218	0.00335596	-0.000600943
LYRM2	-0.105214	0.0909423	0.0684258	-0.000250634	-0.00546817	0.100494	-0.0166834	-0.00216119	-0.0400551	0.453473	0.00903218	-0.0146978	0.0136584	0.00706873	-8.07606e-05
MAP4K4	0.026789	-0.0473845	-0.0781319	4.69775e-05	-0.0144262	-0.0243822	0.0307661	-0.00228523	-0.0429659	-0.152477	0.00113463	-0.0241789	0.0294509	-0.00104242	0.000118936
MBP	-0.00583322	-0.0164336	0.0363652	6.93119e-06	-0.00158823	0.0219425	0.0300382	-0.000516395	-0.0617216	0.0843904	0.00222945	0.0112024	-0.0116092	0.0035358	-1.53998e-05
MICAL2	-0.0839901	-0.136593	0.0197557	-0.000162631	-0.00313565	-0.0592912	0.0165765	0.00645419	-0.121659	0.0149827	0.00461839	-0.000582833	-0.0113338	0.0118744	7.67006e-06
MOSPD2	-0.0708375	0.0346756	0.0726838	-0.000164849	0.0184565	0.241771	-0.0225612	0.00369079	0.0542692	0.250516	-0.0033054	0.0177831	-0.0202943	-0.00109811	0.000147132
MPP1	0.00274754	0.0181065	-0.113847	-0.000206059	-0.00348967	0.167008	-0.0119665	0.00552312	0.0892921	-0.0934232	0.000473266	0.0454089	-0.0471838	0.00052497	0.000178254
MRTFB	-0.0118847	0.0265358	-0.0992945	4.35013e-05	0.00142446	0.225545	0.0123985	0.00134178	0.0415976	-0.148429	-0.000722453	-0.0354467	-0.00635349	-0.00225477	-4.67652e-05
NCOA6	0.0369234	-0.0893914	-0.0300481	9.82253e-05	-0.0142758	-0.0654496	0.00369322	-0.00321548	-0.0208252	0.121626	0.00379209	-3.05269e-05	0.0182484	0.00460878	-0.000202603
NEDD4L	-0.131789	-0.0209698	0.011393	0.000304404	0.00994715	0.130629	-0.00400498	-0.00479377	0.00462561	-0.0968752	0.00343048	0.0445972	-0.00425442	-0.00966597	0.000165847
PET100	0.0509669	-0.0229168	0.112736	2.35336e-05	-0.0506038	0.105168	0.0145151	-0.000976346	-0.0702994	-0.376805	0.00166641	-0.0187747	0.024236	0.00362026	0.000290295
PLAU	0.0492071	0.0157394	0.018663	4.89756e-05	-0.0111999	0.0544731	0.0193887	-0.00338367	-0.0155446	-0.0710064	-0.00467657	0.0144146	0.0127862	-0.000432687	-7.67463e-05
PLGRKT	0.0908995	-0.0238756	0.0215074	0.000220966	0.00460247	-0.0777269	-0.0221289	0.00646172	0.0489031	0.0283031	-0.00571839	0.0188936	-0.0028417	0.00333233	-4.5488e-05
PLSCR1	-0.0751268	-0.0434794	0.0255867	-0.000132857	-0.0144293	-0.0309046	0.0139609	-0.000444795	-0.0919267	0.0220891	-0.00158933	0.0242226	0.0206283	-0.00153203	-0.000156427
PNKD	-0.162002	0.00248233	0.0917228	0.000128184	-0.00391865	0.0445951	0.021253	0.00210022	-0.00174967	0.058767	0.0112721	0.0217628	-0.00633736	-0.00830464	0.000725887
POLR1D	0.00944929	0.105115	0.0425158	-0.000238449	-0.00578498	-0.170891	0.00727076	0.000488369	0.127561	0.0754949	0.00526841	0.103365	-0.0317907	0.000881983	2.52666e-05
PRDM15	0.00234275	0.0292227	-0.0766747	2.08798e-06	-0.0423104	-0.130684	0.00671847	0.00255887	0.0473909	-0.143416	0.000818646	-0.0113839	0.0112217	-0.00405439	0.000182165
PTPRE	-0.0161523	0.113145	0.0398116	-0.000121806	0.0507912	-0.0367777	-0.0223886	-0.0024451	-0.0508152	0.126669	0.00026357	0.00961471	0.00817355	0.00671386	0.000130847
PTX3	-0.104767	0.0701769	-0.0114718	-2.25894e-05	0.0238487	-0.0151796	-0.00709335	0.000173044	-0.0999677	-0.379164	-0.000765864	0.00658373	0.00678421	0.00291969	-7.39262e-05
RBMS2	0.0817447	-0.123649	-0.0822492	1.85132e-05	0.0461899	0.126862	0.113257	-0.0030936	-0.0291131	0.012538	-0.023896	-0.0450261	-0.048637	0.00676312	-6.70093e-05
RETREG2	-0.0399135	0.0166201	0.00995235	0.000203418	0.000841513	0.104697	-0.0315399	0.00224919	0.0356463	-0.0960165	0.00117383	0.0418135	0.00494939	0.000966071	2.61177e-05
ROR1	0.00254409	0.0555208	0.00292806	-9.63465e-05	-0.0285968	0.0527838	-0.00489563	0.00029005	0.059666	0.0310201	0.00040365	-0.0144903	-0.00670085	0.000997503	0.000215684
RUNX1	0.0609422	0.074546	-0.0643277	8.062e-05	-0.0470211	-0.076139	-0.0424084	0.00187331	-0.123166	0.144381	0.0085079	0.0118389	-0.0108861	0.00637905	0.000677199
S100A2	0.0692513	-0.0480484	0.00383568	-9.81047e-05	-0.0632511	-0.0901319	0.00373498	-0.00143037	0.00783719	-0.17812	0.00271745	0.0372495	0.109809	0.0130018	0.000108895
S100A8	0.0439836	0.0671223	0.0787075	-0.000110936	0.00500285	-0.0333616	-0.0188625	0.00105589	0.108901	0.122336	-0.005496	0.00941575	0.0170819	0.0025816	-7.00419e-05
SCOC	0.0668061	0.0525961	0.0448919	9.37861e-05	0.0138926	0.193515	0.0339452	-0.00382963	-0.119048	0.249335	0.00601023	0.00555631	0.0379365	-0.000666271	-3.25957e-05
SERPINB2	-0.0884663	-0.0662965	-0.151482	4.37337e-05	0.0215027	0.0215935	0.00216915	0.000545491	0.236475	-0.196269	-0.0132499	0.0210362	0.00614579	0.00294763	0.000105612
SIKE1	0.0361625	0.0652735	-0.0437643	-0.000220866	-0.00619861	0.0495941	0.00688487	0.00107408	-0.0240861	0.281113	-0.00239418	0.0156444	-0.0260735	0.0011202	0.000226531
SLC16A3	-0.0151556	-0.00474917	0.100891	-0.000222341	0.0308394	0.0886253	-0.00708188	-0.00423616	-0.0150546	0.101807	-0.00318513	-0.00232171	0.0227707	0.00209046	0.000215548
SLC20A1	-0.0661102	-0.0869381	-0.0117318	-0.00015567	0.0373975	0.110069	-0.0233495	0.00326855	-0.16809	-0.0840644	-0.0082321	0.012641	0.00970752	-0.0138843	-0.000147419
ST3GAL4	-0.0281968	0.0413424	0.0704958	9.88828e-05	0.0108305	0.0149136	0.0144908	0.00205338	0.0171221	0.168285	0.00390918	0.0209992	-0.0336321	-0.00837802	5.21706e-05
TACSTD2	0.049696	0.0333921	0.0784051	0.000241016	-0.0205263	0.0668116	0.0764711	-0.0107183	-0.222547	0.170979	0.0101739	0.101591	0.150051	0.0142396	-0.000491588
TAF5	-0.0231589	0.0286077	0.0610202	9.76091e-05	0.0315099	0.120501	-0.0228109	0.00125584	-0.167401	0.0105498	-0.00239398	-0.00164166	-0.00281197	-0.00401952	1.00525e-05
TBC1D10B	0.0666782	0.0218389	0.0572569	-0.000110244	0.00769456	0.0851056	-0.038723	-0.00406403	-0.0556857	-0.136896	0.00118709	-0.0032706	0.0301842	0.00189408	0.000172686
THBD	-0.0168523	-0.0385591	-0.0365719	4.38068e-05	0.0146046	0.0273797	-0.00365784	-0.00094065	0.0493867	0.267153	-0.00463199	-0.0276291	-0.00937532	-0.0039391	1.91463e-05
THEM4	-0.0255543	-0.0807929	0.116675	-0.0001627	0.0188825	0.0341635	0.0501752	-0.00311972	-0.159575	0.314071	-0.00258247	0.00127892	0.0154015	-0.00582682	-0.000328085
TRIM16	0.0732883	-0.0173816	0.00987083	-6.47195e-05	-0.00562239	0.145363	0.139097	-0.0139143	0.0429316	0.0465322	-0.000633863	-0.00147218	0.0119972	0.00416373	0.000501949
TRIM59	0.0213782	-0.118761	0.00892318	-3.30537e-05	0.02098	-0.0511881	0.0317623	-0.0022687	0.0412722	0.180876	-0.00556664	0.00326771	-0.00955662	0.00152447	2.1133e-05
TXNDC15	-0.105998	-0.0534369	0.055493	-3.14549e-05	-0.0151998	-0.0666737	0.0153523	-0.00227435	-0.101503	0.286735	0.00155278	0.00821544	-0.0055642	0.000198136	3.72626e-05
TXNIP	-0.0674568	-0.0419844	0.0454434	-7.33439e-05	-0.00349614	0.228273	0.0446103	0.000536141	0.0116889	0.191748	-0.00239051	-0.0269623	-0.00723725	-0.00120511	-0.000100939
UNC13D	0.0182169	0.0303729	0.0425339	-0.000109081	0.0184574	0.127608	-0.04476	-0.00495621	-0.0596878	-0.248792	-0.0158845	-0.00102556	-0.0522018	-0.00153128	0.000253306
USF2	-0.0129706	-0.0201815	-0.000585484	-0.000148388	0.0376501	0.0737219	0.0465913	0.00236018	-0.132883	0.00859865	-0.00768406	0.0102418	0.0198494	0.00231514	1.57536e-06
WDFY1	-0.0936794	-0.103574	0.0912827	-0.00014165	0.0680056	0.0721071	0.0470146	0.00229189	-0.0348168	0.343785	0.00432498	0.182802	-0.0598175	-0.00483552	0.000224109
WDR76	0.0178407	-0.0766518	-0.0357691	7.38711e-05	0.0131103	0.00860732	-0.00656409	0.0033851	-0.0313919	-0.168269	-0.00198475	0.00172982	0.0297923	0.00784445	0.000375417
ZNF185	0.083759	-0.147998	-0.0720428	0.000214194	-0.00835736	0.0777363	0.0352354	-0.0100592	-0.0155946	0.0671694	0.00221161	-0.0633001	-0.00342395	-0.00166402	0.000910163
ZNF281	0.0611409	-0.169338	0.0893198	-4.3846e-05	0.0120248	-0.073935	0.0506637	0.00109916	-0.287664	-0.307467	-0.00334956	0.0328029	-0.0280418	0.00113025	9.9836e-06
ZNF292	0.138518	0.0195732	-0.114014	0.000135358	0.0563138	-0.0135834	0.0160457	0.0063099	-0.0855794	0.360257	0.0111089	-0.0379342	0.0131466	-0.00183884	0.000217036
ACSS3	-0.0262057	-0.0318766	0.0199672	5.54389e-05	0.0295991	0.0494247	0.0370827	0.000989327	0.0843567	0.179373	-0.00128438	-0.00484595	-0.0122402	0.000213654	7.6969e-05
AFAP1L2	-0.0797704	-0.000493784	0.0708872	2.20831e-05	-0.000913965	0.049252	-0.0294385	0.00166274	-0.189877	-0.371788	-0.00328974	-0.0194143	-0.00518973	-0.00238673	-7.3688e-05
ANAPC5	0.0140219	0.075381	-0.103615	-0.000153412	0.0194304	-0.0698694	-0.0371426	-0.00290355	-0.0856435	0.57513	0.00136233	0.0226361	0.00735897	-0.00286518	-5.65948e-05
ANK1	0.0626796	0.00997739	0.0286549	-0.00018264	0.0236307	0.0726002	0.00559472	0.00599696	0.0526183	-0.0943032	0.00280851	0.002228	0.0159107	1.95613e-05	7.73503e-05
ARHGAP21	0.00095688	0.0234787	0.0256303	3.28364e-05	0.049089	-0.01223	0.0421333	0.00442757	-0.0955805	0.316744	0.00511843	-0.000828693	0.0534734	0.0100497	-0.000189389
ARHGEF12	0.0110938	-0.0486359	-0.0729626	0.000212063	-0.0103693	-0.0203173	0.00377651	-0.00865973	0.133901	-0.103911	-0.00249667	-0.00521586	0.0557916	-0.000295914	4.70356e-05
ARHGEF40	-0.0545557	-0.0586364	0.0082486	0.000107847	0.0364602	0.0791211	-0.00806409	0.00156966	-0.109473	-0.0533834	0.0015534	0.0592481	0.0314586	0.000679655	-5.15049e-05
ARMCX1	0.0139375	-0.0149623	-0.084884	-2.0845e-05	0.00528089	-0.0563708	-0.000458308	0.000447435	-0.213631	-0.223182	-0.00320329	-0.0469985	0.00123168	-0.00206076	0.000124334
BCAR1	0.0176324	-0.0812144	-0.0504479	0.000115749	0.0444646	0.0265159	0.104271	-0.00814141	0.0465487	-0.19751	0.00122232	-0.0223715	3.71906e-06	0.000292359	-0.000339831
BMP2K	-0.0238853	-0.00455157	-0.00738506	0.000179065	0.0272585	-0.0442574	-0.00214166	0.00333781	0.0681767	-0.219854	-0.00985037	-0.0638958	-0.0227232	-0.00133077	-0.000302867
BTAF1	-0.0194174	-0.0259092	-0.094316	-5.62423e-05	0.0527832	0.0449419	-0.0075719	0.000724987	0.0281544	-0.285159	-0.0155131	0.0747525	0.00704186	-0.000265473	2.79772e-05
C11orf68	-0.12101	-0.205243	-0.0917701	0.000520495	-0.0152112	0.0991325	0.000854666	0.00626506	-0.0555663	-0.172834	-0.00832867	-0.0317071	-0.00303397	0.000186138	0.000134025
CAMK2G	0.0846677	-0.0221467	0.0571876	-0.000212026	-0.0127522	0.0506334	-0.00608345	0.00616601	-0.148464	0.333198	0.00438068	-0.055074	0.104429	0.0145368	-0.000291651
CAVIN2	-0.137211	-0.0317274	-0.0372144	5.4531e-05	0.0348578	0.116751	0.0232853	-0.0122958	0.109242	-0.312089	-0.00780591	-0.00849973	-0.0127669	-0.0256985	-0.000241585
CDC16	-0.0275415	-0.00310647	-0.0280949	1.55458e-05	0.0208935	0.0428922	0.000294771	0.00191834	-0.0693982	0.392351	0.00532465	-0.00346483	0.00550206	-0.00206534	-0.000200005
CDC42BPA	-0.0442515	-0.0299076	-0.0104139	4.9866e-05	0.00992676	-0.0163885	0.000890241	6.58983e-05	0.155387	-0.315827	-0.00358819	-0.0209821	-0.00409639	-0.00657153	-1.93245e-05
CDC42EP1	-0.0471957	-0.0668445	0.104353	-0.000334998	-0.0443113	-0.00380443	0.0247619	0.00660268	-0.148243	-0.218065	0.00223534	0.0166048	-0.000831089	-0.000712699	7.70623e-05
CHD7	-0.0816536	0.0488493	0.00380471	-0.000121956	0.0368869	-0.0938257	0.0479444	0.00455238	-0.107451	0.404728	0.00131426	-0.0120361	0.00432039	0.00349235	-0.000450877
COG7	0.0170992	-0.0385651	-0.0536887	-0.000387298	0.00439037	0.0509512	0.0067265	0.000539022	-0.141029	0.0455485	0.0039496	-0.0451925	0.008693	0.00274831	4.25137e-05
COMMD5	-0.0685832	-0.0265504	-0.0488065	7.62226e-05	1.13909e-05	-0.0229839	0.00063887	0.00456841	-0.205579	0.0346214	0.00248433	0.0183502	0.023438	-0.00323647	6.31159e-05
COMMD6	-0.000126546	-0.018847	0.00996529	-0.000124879	0.0276011	0.08988	-0.0314832	-0.00835263	0.102492	-0.263051	0.0101735	0.00232199	0.00859944	-0.0123553	0.000260223
CORO2A	0.0709493	0.0382138	0.0330422	-1.04765e-05	-0.0108372	-0.127879	-0.0307143	-0.00111492	-0.0770855	0.103668	0.0120194	0.0401765	0.000831939	-0.000884581	-3.92243e-05
CRTC2	0.00721933	-0.060134	-0.0731719	-2.30649e-06	0.0176447	-0.027542	0.000956468	-0.00415774	0.0851979	-0.0989148	-0.00658733	0.00220692	0.00407257	0.00298385	-0.000124441
CTNNAL1	-0.0386345	-0.0856046	-0.00563456	0.000227626	-0.00767816	-0.0734463	-0.00788657	2.24154e-05	0.0298591	0.340707	-0.00297285	0.00339955	0.00655919	0.00725471	-9.46392e-05
DAGLB	0.0326624	-0.127648	-0.0301332	5.59942e-05	0.0369263	0.139549	0.0223409	-0.00753495	-0.0242153	-0.491172	-0.00223041	0.0153497	-0.00671958	-0.00516431	0.000427326
DDX59	0.0549298	0.0447006	0.0171683	-5.25448e-05	0.00860268	0.0871827	0.0294132	0.00345716	-0.0139107	0.118279	0.00398646	-0.00408612	0.0065489	-0.00130813	0.000153821
DICER1	-0.0304675	0.0843953	0.0107421	0.000154622	-0.0161409	-0.0237832	-0.0064539	0.00227051	-0.119957	-0.188957	0.00579245	-0.00364912	-0.00464801	-0.00348386	4.4589e-05
DSN1	-0.062395	0.096443	0.0277626	2.90888e-05	-0.0211328	-0.00142476	0.00413864	-9.03422e-05	0.0197449	0.173004	0.00471588	-0.00947549	-0.0175375	0.00156978	9.09369e-05
ECM1	0.00439783	0.102854	0.252162	-3.47124e-05	0.0592296	0.0530003	-0.0258571	-0.00278623	0.0376285	0.0276627	0.00434924	-0.00489884	-0.0105668	0.000398612	1.43845e-05
EGLN1	-0.0400157	-0.0928264	0.0939796	-0.000133439	0.0353818	0.120231	0.0160054	-0.0163586	0.135753	0.159993	0.0038731	-0.000587464	0.00571286	-0.000338002	-0.000311599
ELL	0.0314047	-0.00780769	-0.00393904	-0.000197827	0.0447629	0.0684882	0.0266441	0.00157809	0.0411884	-0.34148	-0.00557127	0.0326089	0.00570822	-0.010306	0.000427356
ELP2	0.0103201	-0.033796	0.0145166	5.04225e-05	0.0105448	0.0353106	-0.00319481	0.00127424	0.00947729	-0.143788	-0.00125507	0.00488695	-0.00401791	-0.000282337	0.000163582
ERCC3	-0.105776	0.0936694	0.0355885	6.73696e-05	-0.0212683	-0.189604	-0.0014991	-0.000920793	-0.00532776	-0.0519305	-0.00164675	-0.0410194	-0.0638612	-0.00227043	0.000404391
GBP1	-0.0103342	0.00191938	0.0986917	-0.000120222	0.0316363	0.167559	0.040537	-0.00636443	-0.126207	-0.259778	0.00551389	-0.0379977	0.0194607	0.0110595	-0.000320837
GFPT2	-0.0675444	-0.00683818	-0.00635933	5.86344e-06	-0.00599297	-0.0213806	0.00333528	-0.00248102	0.0269923	0.0746442	-0.00178686	-0.0123167	-0.00538449	-0.00162472	-0.000116462
GLTP	-0.045403	0.100946	-0.0979197	0.000146585	-0.00766021	0.11691	-0.0510323	0.0011476	-0.218097	0.132785	0.00137349	0.017529	0.00263101	0.00850999	0.000164092
GNB1L	0.0148809	-0.0440291	-0.0134588	5.38111e-05	0.0303329	0.0321157	-3.76332e-05	0.00066533	-0.016178	0.164265	-0.00510997	0.0123327	-0.028539	-0.004686	-3.23444e-05
GPSM1	-0.0574291	-0.0297367	-0.0537161	-9.71198e-06	0.0135364	-0.0335921	-0.0129382	-0.000936626	0.0262517	-0.120432	0.00686605	-0.0338533	-0.000135433	0.0135392	-1.77059e-05
HOMER3	0.0568359	-0.185926	0.0619321	6.55543e-05	0.0774311	0.200102	-0.00235752	0.00658069	-0.0233669	-0.210166	0.0259114	0.0256994	0.017301	0.016255	5.87617e-05
INTS7	0.0166936	0.00760803	-0.0663885	7.1515e-05	-0.0155943	0.161841	-0.0471667	0.0053361	-0.169511	-0.0539993	0.00685303	0.0147373	0.00525605	9.89958e-05	-0.000152742
ITGB3	0.0021688	0.0490453	0.0675438	3.79796e-05	-0.00527544	0.128304	0.00473724	-0.00499951	0.122187	-0.512008	-0.0038157	0.036052	-0.00460083	0.00662729	-0.000180402
ITSN1	-0.0533005	-0.0593743	0.0193686	-3.57111e-05	0.0216019	0.0543277	0.0349351	-0.00269533	-0.0525561	-0.245092	-0.00450223	-0.0453735	-0.0290074	-0.00395745	-0.000139459
KCTD12	-0.00169678	0.0519263	0.0513709	-0.00022508	0.00769492	0.114631	0.128173	0.0173849	-0.145715	-0.0270348	0.00287716	0.0151926	0.0257614	0.00699481	-0.000198456
KIAA0754	-0.0513169	0.0832608	0.0929061	5.71099e-05	-0.003702	0.0420748	0.0218308	-0.00840773	0.0765748	0.027327	0.00363726	-0.0202089	-0.0173397	-0.000873608	0.000295807
KIF1C	-0.0336954	-0.014396	-0.0832997	1.26804e-05	0.0228842	0.0966939	-0.0138742	0.000108361	-0.0252318	-0.180097	-5.14913e-05	-0.00251623	0.0132843	-0.00309526	0.000179457
KMT2D	0.0448756	-0.0028954	-0.0993849	4.63548e-06	0.0268942	-0.000223954	-0.0224051	0.0105112	-0.200515	-0.0394751	-0.000718846	-0.0227311	-0.0219737	0.00444161	-3.66412e-05
LENG1	-0.0310343	0.0249683	-0.0342444	-0.000659923	-0.00880391	-0.0267043	0.0201934	-0.000703651	-0.147249	0.29843	0.00201647	-0.0257348	-0.0135935	0.00113249	-7.10518e-05
LMCD1	-0.0429522	0.0252197	-0.0584379	0.000136685	-0.0127813	0.00450859	0.0120134	-0.00138913	0.116712	0.0106122	0.0133033	-0.0582854	-0.0116246	0.00226607	-2.47069e-05
LRCH3	0.0518902	-0.00780393	-0.110528	7.38145e-05	-0.027162	0.035229	0.0325316	-0.0049073	-0.0564412	-0.162067	0.0113576	0.0269852	0.0139672	-0.00294018	0.000378298
LRRC20	-0.0422454	0.0266144	-0.197138	9.53934e-05	0.0572635	0.00591615	0.0647798	-0.00703369	0.0256472	-0.370396	0.00111954	-0.0245675	0.00355289	-0.00714299	0.000566246
LTN1	0.0695948	-0.0507073	0.0341262	-5.14995e-05	0.0579435	-0.000439365	-0.0486622	-0.00421934	-0.029899	0.120866	-0.00559287	-0.0125015	-0.0279266	0.000722484	4.69574e-06
LZTFL1	0.112185	0.000404277	-0.0736303	7.24058e-06	-0.0552163	0.0329807	0.0795466	-0.00971383	0.0646218	-0.288241	0.00520758	0.0454093	-0.028176	0.000963216	0.00029293
MAEA	0.0877917	0.00925369	0.054577	2.13197e-05	-0.0237016	0.0465549	-0.0647083	0.00044459	-0.100038	-0.0850829	-0.00299032	-0.0444698	-0.000865185	0.00291288	0.000111859
MID1	-0.121662	-0.0648024	-0.0409483	-3.59972e-05	0.00210543	0.0441318	-0.00165071	-0.00645814	-0.017445	-0.0625856	-0.00570318	-0.0760435	-0.0148713	-0.0143708	-0.000312756
MNAT1	-0.00484422	0.000582273	-0.0213712	-5.93307e-05	0.00347709	-0.105638	0.0435122	-0.00670749	0.000337111	0.421794	0.0217152	-0.00597834	-0.0192547	-0.00564525	6.5506e-05
MOCS2	-0.0284313	0.0532336	-0.0447792	-0.000216223	0.0159139	0.0686578	0.0292105	-0.000225846	-0.0192968	0.00580599	-0.00610596	-0.0272108	0.0170401	0.010684	-4.01374e-05
MRPL51	-0.0611172	0.0373746	-0.0453739	5.83319e-05	-0.0229463	0.0106443	-0.0291857	0.004278	0.0663352	-0.339721	-0.00576536	-0.00892612	0.00300857	0.000577768	0.000395985
MVB12A	-0.0366257	-0.154478	0.0362083	0.000222089	-0.000774872	-0.0238511	0.0289328	0.00119745	-0.105377	-0.0845616	-0.00298439	0.0157547	-0.0780062	-0.00751802	-0.00037582
MYL9	0.01937	-0.074711	0.0516424	-0.000146882	0.00879902	0.0776517	0.0713601	-0.00476031	0.0425107	0.0908852	0.000172174	-0.0118255	-0.0428251	0.000774034	-0.00018217
NAA20	-0.0355791	0.102455	0.0483497	-0.00016263	0.0402568	-0.163012	0.065002	-0.0150424	0.0760049	0.0264862	-0.00561159	-0.0454154	-0.00408938	-0.00306294	-3.4255e-05
NAV1	-0.0231262	0.0413995	-0.128289	-0.000208403	-0.014475	0.133938	0.0731283	0.00740214	0.00441679	-0.084802	0.00213878	-0.00922476	0.0303503	0.00108273	-0.000131655
NEDD1	-0.0213534	-0.0692113	-0.03949	4.16951e-05	-0.00601	-0.106623	-0.0182421	-0.00857234	0.102911	0.117986	0.00146474	-0.00303612	-0.0196592	-0.0023435	0.000302145
NEK7	-0.0557745	-0.109014	0.00669764	-3.80325e-06	0.0177443	0.134243	-0.00364537	-0.00359867	0.00773026	-0.288623	0.0052261	-0.0249289	0.0190256	0.00955717	-0.000265248
NME7	-0.11033	-0.18881	-0.0398277	-0.000156553	0.0135097	0.0536072	0.0599474	-0.0010934	0.0676537	-0.00730443	-0.0053376	0.00862147	-0.00997521	0.0037709	-0.000491456
NRBF2	0.0372469	-0.0685328	0.134412	0.000111992	-0.00260775	0.0787336	0.00931625	-0.0018328	0.0211028	-0.274211	0.00899032	0.0760598	-0.00424639	-0.00131221	-0.000110356
OFD1	-0.0508145	-0.0610798	0.0180373	0.000318667	0.0441045	0.201989	-0.0348715	-0.00010478	-0.0786335	-0.21645	0.0135181	0.00362212	-0.0515646	0.00283848	0.000565985
OXR1	0.0531061	0.00660705	0.0171195	-5.28563e-05	0.0392952	-0.0766829	0.00547909	-0.00485886	-0.0316991	0.215184	0.00238353	-0.000661088	-0.0119087	0.00183029	-0.000297482
PDLIM3	-0.112324	0.0314483	-0.0801941	-5.46827e-05	-0.00398917	0.0610288	-0.0290332	0.00124266	-0.160461	0.206606	0.00691505	0.00632307	0.01756	0.00899278	-0.00022911
PHLDB1	-0.0850601	-0.166179	0.0164421	-8.70643e-05	0.041122	0.0907432	0.0545354	0.00868717	0.019933	0.234347	0.0137199	0.00482966	-0.0384833	0.00903612	-8.45929e-05
PIK3C3	-0.0631732	-0.0684323	-0.0258287	-0.00014676	-0.0351094	0.108206	0.0474546	0.000417421	-0.163232	0.0337534	0.0100863	0.0325332	0.00130749	0.00182444	0.000231183
PROSER2	0.0179238	-0.0984867	-0.000167562	0.00013555	-0.0371776	0.0203248	-0.00480689	-0.00639701	-0.0760324	-0.0391098	-0.00631723	-0.0659059	-0.0274495	-0.0161572	-0.000304333
PXDN	-0.110804	0.00499894	0.0400498	7.12868e-05	-0.01838	0.177232	0.0110502	-0.00235664	-0.0886386	0.545474	-0.0016677	0.0223795	-0.0147571	0.00414612	-0.00046249
RAB12	0.0719735	0.0229416	0.0227448	-0.000333088	-0.0285133	0.309134	0.0264597	-0.000548139	-0.183179	0.458408	0.013304	-0.0197715	0.0312391	0.00505771	-0.000445982
RAF1	0.0548387	0.0617864	-0.0134859	-0.000127422	-0.000408578	0.0291422	-0.00627848	0.00532397	-0.0795501	0.288011	-0.00759099	-0.0693905	0.00852246	0.00743292	-0.000153399
RBPJ	-0.0455057	-0.00786752	-0.0714938	-6.29984e-05	0.0327931	0.156472	0.00594623	0.00624151	-0.0591907	0.466778	-0.00350711	-0.00243113	0.00255611	0.00361759	7.37057e-05
RIOX2	-0.0620163	0.0763456	-0.0311178	-0.000133107	0.0187427	-0.108616	0.0197259	-0.00374937	-0.119153	-0.261561	-0.00548912	0.0267771	0.00269731	-0.00225326	-0.000437145
SDSL	-0.068394	0.0228314	0.0285318	6.7209e-05	0.0758335	0.0254812	0.0251462	-0.00500573	0.0636419	0.0801496	-0.0034147	-0.0113208	-0.0118373	0.00144056	8.0013e-05
SLC38A1	0.105646	0.00381507	-0.00427327	-4.9295e-05	-0.0107754	-0.0602932	0.00843677	-0.00284669	0.0369692	0.292777	0.00524563	0.00121478	-0.0269047	0.00214698	-0.000117444
SMTN	-0.0128718	-0.126621	-0.0935704	-2.16104e-05	-0.0227963	0.0292944	0.0402743	0.013169	0.134646	0.0591186	0.028798	0.0182581	-0.00766697	-5.76855e-05	-0.000464296
SMYD5	-0.046965	-0.0476936	-0.120233	-3.97606e-06	0.00974261	0.0142267	-0.0329501	-0.000636627	-0.0437198	-0.249699	-0.00046934	-0.0604995	0.0246958	0.00438859	-8.55298e-05
SNX18	-0.118894	-0.0298056	-0.0151586	-3.03435e-05	0.0200929	0.0766254	0.0143697	0.00907367	0.275791	0.460102	-0.0106981	0.0171892	-0.0131973	0.00262684	0.000588517
SRGAP2	-0.0208973	-0.0183062	-0.0726762	-0.000191703	-0.0119611	0.109819	-0.0364326	-0.0164392	0.112265	-0.202487	0.00503463	0.0666433	-0.0156478	0.00134771	-0.000651714
TDRD3	-0.0310373	-0.00382939	-0.0697801	0.000193952	0.0218404	-0.123848	0.0338638	-0.00395969	-0.0925246	0.540892	0.00936974	0.0255856	0.00825271	-0.00633332	0.000298135
TGFB1I1	0.0523152	-0.103231	-0.0473217	3.88336e-05	0.0555017	0.0803318	-0.0573581	0.00336026	-0.0763747	0.232668	0.00064575	-0.010262	-0.00372479	0.00979936	-6.10186e-05
TGFB2	-0.0138103	-0.024258	0.0267464	1.59025e-05	0.0246719	0.0974723	0.00678999	-0.0110371	0.0250111	0.31003	0.00096436	-0.00546951	-0.0335709	-0.00142294	7.34653e-05
TMEM115	-0.131492	-0.0689068	-0.0322472	-1.74305e-05	0.038696	0.152933	-0.000103173	-0.00365746	-0.109983	0.0970028	-0.00504742	-0.0276239	0.0150944	-0.000961488	-0.000173143
TRAF2	-0.0104731	-0.149096	-0.0915973	5.62849e-06	0.0268712	0.111916	0.0399989	-0.0017341	0.0713135	-0.121063	-0.0147603	-0.0128003	-0.0198074	-0.00574818	-0.000216632
TRAPPC6B	-0.0260065	0.0389987	-0.0309857	-3.81848e-05	0.0290572	0.184965	0.0393888	-0.00328552	-0.0831404	-0.0537539	0.00224812	-0.0249269	0.00525867	4.19116e-05	-9.04068e-05
TRIM32	0.00137928	-0.0563289	-0.0653562	0.000357211	-0.0183437	0.0754043	-0.00149748	-0.00570188	-0.0325866	-0.317345	-0.00457919	0.0350689	-0.00951968	-0.0101634	0.000175419
TTC38	0.0214311	0.0606219	-0.0145814	-0.000135529	0.0124808	0.17041	-0.0535505	0.000247913	-0.104645	-0.0796913	0.00513696	0.0543734	-0.0869596	0.00142767	0.000105366
TUBGCP3	-0.0231281	-0.0911424	0.0863066	-0.000243999	0.0950494	0.0281503	0.00686741	-0.00479639	0.139804	-0.330016	-0.020157	0.00207128	-0.0167526	0.00176439	8.34156e-05
TYSND1	-0.0645746	-0.0163271	0.0845648	-0.00012182	-0.0136306	0.0379636	-0.0091021	0.011129	-0.106988	-0.134814	0.00625406	0.0107517	0.0551415	0.00531695	0.000130312
UBASH3B	-0.04648	-0.00785465	-0.0595473	-8.49045e-05	0.0103899	0.00217556	-0.0222517	0.0034235	0.0306626	0.14727	0.00393324	-0.0580992	-0.0220739	0.00642805	-0.000376642
UBXN6	-0.0516614	-0.0968421	-0.0388904	-9.59113e-05	0.0664236	0.11003	0.0144325	-0.00569954	-0.0489789	-0.0491797	0.00979803	0.0094091	0.0183913	-0.00152933	-0.000602524
UPP1	-0.0631972	-0.0206416	-0.00644538	-5.74802e-05	-0.0520511	0.00595142	0.0375559	-0.0158385	0.0844511	-0.146557	0.0039715	0.0916317	0.00879672	-0.00606508	-0.000188259
UROS	-0.0380867	-0.0889344	0.0556934	6.19889e-06	0.0333151	-0.00546431	-0.0568041	-0.00293453	-0.097366	0.00418367	-0.00596034	-0.0586627	-0.0335167	-0.00122852	-0.000263149
WDR11	-0.0240459	-0.0451051	0.104054	-3.81804e-05	-0.00229712	-0.00514854	0.0058485	0.00257992	0.00473769	0.184206	0.0016465	0.000946236	0.0195802	0.00102115	0.000260402
WRAP73	-0.0811863	-0.018417	-0.100881	0.000183068	-0.0049123	-0.0949656	-0.0183917	-0.000279558	-0.0764805	-0.135311	0.018758	0.0444289	0.0152248	0.00828888	0.000338893
ABI2	-0.258291	0.0561211	-0.0633042	4.80212e-05	0.0195663	-0.024813	0.0528592	-0.0219529	0.15085	0.188709	0.000488478	-0.0305122	-0.0115456	-0.00229012	-8.59379e-05
ARMC9	-0.0156414	0.0201378	0.0521588	-9.7052e-05	0.0109806	-0.159335	0.00413033	-0.000461271	-0.000913019	0.0162852	0.00494441	0.0167935	-0.0227642	-0.00313935	7.18419e-05
BCAP29	-0.0203728	-0.0644293	0.114889	0.000136977	0.0624251	0.0150593	0.0212626	-0.000883753	0.255702	0.0761663	-0.00727225	0.0284909	-0.0275948	-0.0105972	0.000510287
CA9	-0.0585952	-0.0560481	0.000640978	-2.13347e-05	0.0374967	0.104162	-0.0248901	0.00221264	0.0120132	-0.0468817	0.00284909	0.0187532	-0.0455115	-0.00284979	-0.000273026
CAV2	0.111424	-0.0067406	-0.0495225	2.55574e-05	-0.0107675	0.119216	0.0110135	-0.00386371	0.0498116	0.0237757	0.0134987	-0.0380889	-0.000647301	0.00414904	-0.000499585
CDH2	-0.0536384	-0.124673	-0.0470096	0.000398658	0.124142	0.194199	0.0340085	0.00942409	0.00277443	-0.217317	-0.0220564	-0.114912	-0.0936782	0.0126809	-0.000793647
CLMP	-0.0696007	0.00227887	-0.0126139	8.0893e-05	0.00891365	0.0412373	-0.0270635	0.00177214	-0.168022	0.00974521	0.00349985	0.010265	0.00892876	-0.00216899	6.91631e-05
CNN1	0.00105851	-0.046042	0.023298	-1.64257e-05	0.00995808	0.0303186	0.0048629	0.00409928	-0.0705487	0.0656516	-0.00108907	0.00529284	0.00446928	0.0012535	-0.000131696
COL5A2	-0.0142208	0.0533569	0.0312432	1.53464e-05	-0.00564692	-0.0269272	-0.0139416	-0.000873879	-0.294391	0.0257508	-0.00493473	-0.0419904	0.0276202	-0.00332944	-0.00018631
COLEC12	-0.0334239	-0.083969	-0.00397166	2.12462e-05	-0.00754776	0.0911697	0.00241532	-9.99952e-05	-0.00722061	-0.109536	-0.00269817	0.0366306	0.000640248	0.00493956	4.71957e-05
CPNE2	0.029315	0.0686391	-0.0394011	0.000309833	-0.00196168	0.0987261	0.0653343	-0.00152797	-0.00251609	-0.0912181	0.0139853	-0.0174079	-0.00663355	-0.00659423	-1.42508e-05
DDR2	0.0253392	-0.028321	-0.0348594	-6.68765e-05	0.000234263	0.0969755	0.00174131	0.00266277	0.00942392	0.0329725	0.00153972	-0.0304694	-0.00825264	-1.4438e-05	3.97173e-05
DDX60	0.0654234	0.0576083	0.00270199	8.00468e-05	-0.00833554	-0.0783291	-0.0255891	-0.00513315	-0.235647	0.280612	0.00789396	0.00874573	0.0193205	0.00596175	-7.47525e-05
DTX3L	0.0693008	-0.0399059	0.0347692	-9.85645e-05	0.00111684	0.111688	0.0383923	0.00655867	0.0726231	0.236663	0.00405427	0.0249953	0.0153731	0.010636	-0.000180218
GJA1	-0.0706625	0.121832	0.0385466	0.000133986	0.0499671	-0.112714	-0.0121302	-0.00765091	-0.0878386	-0.199602	0.00290321	-0.0280087	-0.0165248	-0.0170304	-0.000372993
GULP1	-0.0519605	0.01946	0.0315526	4.79299e-05	0.0292824	0.12128	0.00598074	-0.00620947	0.0237297	-0.0927404	0.00337264	-0.0312951	-0.0235951	0.00274725	-0.000141416
IFIT1	-0.0193031	-0.0305037	-0.0142586	-5.24789e-05	0.0149624	0.0299459	0.027501	0.0010151	-0.0536	0.287857	0.000287407	-0.016414	0.00636959	0.00105237	-0.000168921
IL1RAP	-0.116399	-0.0498029	0.0509509	-0.000118453	0.035866	0.0131894	0.0410873	-0.00292169	-0.0539254	0.00593768	0.0010189	0.0766027	0.0120436	-0.00775876	0.000386762
ITGA11	0.00175019	0.0465403	-0.00640166	-2.06818e-05	0.00567569	0.160587	-0.0321927	0.00119023	-0.144775	-0.098137	0.00179173	0.00965169	0.00254512	0.00237263	-0.000121282
ITIH3	-0.01532	-0.0420035	-0.0702123	7.98066e-05	0.0647688	0.0686801	-0.054668	0.00429929	-0.0180649	-0.308279	0.0028296	-0.0186306	-0.016987	0.00129711	-5.42833e-05
LOX	0.00231586	-0.00269435	-0.0787723	4.97333e-05	0.0205681	0.128776	0.0226981	-0.00693563	0.0916224	-0.32813	0.00679829	-0.0220533	-0.00751185	0.00353843	0.000126499
MOXD1	0.00615279	-0.020203	0.0716717	6.58071e-05	0.0114441	0.0830062	-0.0415516	-0.00115193	-0.00375787	0.587205	0.00599427	0.0207972	-0.000663961	-0.00660162	-0.000161508
NFIX	-0.00974705	-0.0699322	-0.0151248	-5.38269e-05	0.0347182	0.044339	0.0104021	0.00660478	-0.0847164	0.142465	-4.7984e-05	0.00579754	0.0472016	0.00756487	-3.92636e-05
OASL	0.0166976	-0.0289491	-0.0131762	8.80897e-05	0.0142521	-0.0443278	0.00843141	0.000401913	-0.00477712	0.0130824	0.00274117	0.00991734	0.0195818	0.00305558	-4.7009e-05
OGFOD3	-0.0269067	-0.0167036	0.0472315	-1.34457e-05	-0.0167829	-0.0327871	0.00967142	-0.00215737	0.0395389	-0.432097	-0.000521711	-0.0357463	-0.034329	-0.00263621	0.000216503
PAGE5	-0.0396735	-0.0321056	-0.0362423	6.03779e-05	0.0309341	-0.133691	0.0366218	-0.00394978	0.0110073	-0.548309	-0.00565006	-0.00825267	0.00520604	-0.00104718	1.31217e-05
PCDH7	-0.132619	0.00433592	-0.0257692	0.000177226	-0.0121461	-0.018705	-0.0063899	-0.00655633	-0.0684817	0.19556	0.00883998	-0.0194305	-0.00758841	-0.00757409	-0.000134805
PDGFRB	0.0138943	0.0135577	0.0262117	0.00010486	-0.0158231	-0.00283647	-0.0105894	-0.000837339	-0.135958	-0.0411741	0.00196313	-0.00629779	-0.00390314	-0.00677604	-0.000147165
PEX6	-0.0159393	0.053996	0.0439716	-1.54688e-05	-0.0192673	0.0308706	0.0410812	-0.00260917	0.0293043	-0.0259896	0.00883438	-0.027134	0.0317104	-0.00140175	8.05443e-05
PLD2	0.0217332	-0.0334744	0.0388361	-8.79321e-06	-0.0231732	0.111666	0.0302368	0.0105816	0.0561312	-0.0151394	-0.00217467	-0.00545202	-0.00379553	-0.00179792	-0.000138189
POSTN	0.0576569	0.0623788	-0.0507481	0.000334514	0.0485747	-0.111058	-0.0318101	-0.00586268	0.107827	-0.190089	-0.000518104	-0.0251917	-0.0390826	-0.00098738	0.000111511
RFLNB	0.0290455	-0.0746617	0.0310363	5.5455e-05	0.0261372	0.079749	-0.0142091	0.00150511	-0.0775871	0.151993	0.00406612	-0.0225484	-0.00638048	-0.00313752	-4.18237e-05
RND3	-0.0641869	0.0157602	0.0403092	5.09504e-05	0.0113537	0.00718545	-0.023872	-0.000169247	-0.0560495	-0.0953038	-0.0012719	0.00639713	0.015833	-0.0038916	6.68188e-05
SH2D4A	0.022373	0.0308267	-0.0857454	5.05982e-05	0.0013402	0.0611988	-0.0144832	0.00540226	-0.0609839	0.0798892	-0.00628612	0.0065584	0.01097	-0.00428039	-0.000389312
SMARCD3	-0.0252231	0.044687	-0.0321351	3.05107e-05	0.0161452	-0.0196312	0.00964087	-0.00442266	-0.128942	0.194378	-0.00113753	-0.0231619	0.00269479	-0.000522334	-8.70737e-05
SRCAP	0.0453022	0.014454	-0.0111464	-5.69686e-06	0.0189182	0.0339604	0.0471968	0.000813425	-0.219958	0.225359	0.0233568	0.0223918	0.0246661	-0.00154235	-0.000184644
ZFYVE16	-0.12012	-0.112671	0.0802057	-0.000465347	-0.00941731	-0.0292917	0.0141215	0.0024413	0.0279475	0.465276	0.0138112	0.130113	-0.0106223	0.00340555	-9.07801e-05
ZMYM4	-0.127366	0.138578	-0.0505995	-9.09591e-05	-0.0138228	0.112673	0.00463798	0.00550101	-0.163292	0.562337	0.0219684	0.0081706	-0.0161081	0.00203714	-0.000442153
ZNF346	-0.136691	0.0679078	0.0637367	-7.09225e-05	0.0508233	0.0709374	0.0425064	-0.00120074	-0.246559	0.482799	-0.00311265	-0.083713	0.0365845	0.00210067	-0.000171168
ARHGAP30	-0.00511949	0.0905756	-0.00693705	0.000114808	-0.0279011	-0.0780022	0.0153989	0.00429685	0.165368	0.108749	0.00624261	0.00841002	-0.00746005	-0.00433268	3.64543e-05
BST1	-0.0284641	0.0207872	-0.0400318	8.35858e-05	0.0209198	0.086999	0.0084331	-0.00239763	0.0243152	-0.143306	0.00106121	0.00128795	-0.0155249	0.000220851	-4.21724e-06
CDK4	-0.118443	-0.0309058	-0.20996	-0.000533923	-0.0154548	0.0066333	0.0672935	0.00330919	-0.173788	0.0825739	-0.0101108	-0.0621857	-0.0107119	0.0455477	-1.14971e-05
CKM	-0.0442664	-0.0235504	-0.05407	3.52287e-05	0.0421041	0.11831	-0.0226199	0.00223926	-0.193895	0.201848	2.66273e-07	0.00877659	0.0165247	0.00654112	0.000153909
CRYAB	-0.0381891	0.037762	0.0453652	0.000127058	-0.0261778	0.00578949	-0.0044632	-0.0035399	0.0500555	0.159425	0.0060862	-0.0415426	-0.0275015	-0.00374295	-0.000229116
EPB41L3	-0.0327871	-0.0914307	0.0395655	0.00012847	-0.00412028	-0.0348863	0.0261624	-0.00385044	-0.0136131	0.00500563	-0.00052412	0.0288672	0.00472344	-0.000395915	0.000137275
FSD1	-0.00737745	0.0318214	0.127845	5.10705e-05	0.00733195	0.0170924	0.0436248	0.00160886	0.0938972	-0.124089	-0.000688862	-0.0001279	-0.000985268	-4.84682e-05	-2.01085e-05
INPP4B	-0.0293368	0.0500929	-0.0918542	2.35846e-06	0.0166019	0.0829716	-0.00118256	-0.00327954	-0.0897218	0.24769	0.00217066	0.0106552	0.0350534	-0.000146324	-0.000356879
NEFH	0.0245077	0.0333959	-0.0587443	-7.69767e-06	-0.0149011	-0.0100516	0.0276925	-0.00145093	0.085566	-0.272368	-0.00387639	-0.00758794	0.00893633	-0.00355514	0.000165646
OSBPL11	-0.103134	0.120568	0.0406604	0.00042499	0.0292744	-0.0227829	0.0175514	0.00122531	-0.0285074	-0.190659	0.000439382	0.0101123	-0.0221962	0.00770392	-0.000441612
SPG21	-0.015962	-0.0284841	0.028076	0.000109409	-0.00449978	0.0246559	-0.00307959	0.000879831	0.0295808	0.239091	0.00524166	-0.00347422	0.000168867	0.00445682	0.000101832
UNG	0.0889139	0.0278057	0.0881252	1.7633e-05	0.0668678	0.0800115	-0.039952	-0.00323125	-0.0656834	-0.399433	-0.0220839	-0.0142619	-0.0284598	-0.000745285	0.000179743
ALDH3A1	0.00513982	0.0302712	0.08194	-0.000146001	0.0405741	-0.0708928	0.0752169	-0.00208746	0.111443	0.0758707	-0.00756794	-0.0122102	-0.00390781	0.00261845	-0.000231286
CEACAM1	-0.0252527	0.0568021	0.0630813	1.62908e-05	0.0144277	-0.0731635	-0.0200186	0.00420416	0.0912098	0.083106	0.0127725	0.0269644	-0.0507904	-0.000990507	0.000137775
COBLL1	-0.0425735	-0.029056	0.0709639	-0.000110481	0.0344101	0.00259812	0.0371755	0.00307055	-0.0756417	0.0319584	-0.000844915	-0.0449015	-0.0210958	0.0014496	6.12116e-06
DMTN	-0.00822871	0.00370384	-0.016757	-1.5568e-05	-0.000647497	-0.087766	0.0120687	-0.00522538	0.144264	0.00669733	0.000963141	0.00859538	0.0047227	0.00451568	0.000131358
DSC3	0.00446445	0.0418736	-0.0201177	-0.000103296	-0.00734693	-0.140783	0.0342829	0.00568908	-0.0107166	0.172582	-0.000824323	0.040223	0.0465547	0.000260859	-0.000502628
EPB41L5	-0.0162278	0.0613267	0.0827054	0.000190109	-0.0232142	0.0630696	-0.0152324	-0.0054074	0.0728434	0.187307	0.00451965	0.00711942	0.00100082	0.000185777	-0.000288208
F2	0.0154207	0.0181647	-0.0276265	-1.12033e-05	-0.0126965	-0.0256673	-0.00480427	-0.000955645	0.0694259	-0.0331156	0.00088158	-0.00702349	-0.00588882	-0.00205872	3.18382e-05
FBXO22	-0.0606752	-0.138056	-0.101955	-0.000128909	-0.00688295	0.0867023	-0.0492327	-0.00404634	0.0500127	-0.0103557	0.00129328	0.0288354	-0.0517407	0.00540865	-0.000306294
GPX2	0.00998956	-0.0309481	-0.0399385	2.75192e-05	0.0358666	0.175407	-0.0829574	0.00528316	0.209277	0.0154376	0.0063108	0.021164	-0.0130625	0.00179194	-9.25617e-05
HDAC4	0.0315934	-0.0383272	-0.00558837	7.89497e-05	0.018484	0.0581913	-0.00388323	0.00122516	0.0589562	-0.104701	-0.00785358	0.0197496	-0.0158574	-0.00263327	-0.000132693
IRAK4	-0.0564682	-0.0928973	-0.0451419	-3.63591e-05	0.0211102	0.0477091	0.0458703	0.00381201	0.140462	0.0520395	0.000134444	0.00130159	-0.00410129	-0.00716755	8.00217e-05
KATNA1	-0.0408359	-0.0176473	0.072845	7.82359e-05	0.0126169	-0.218021	0.0365142	-0.00402233	-0.141397	-0.0245797	-0.0101001	0.00348213	-0.0211005	0.000718727	-0.000175212
KBTBD11	0.0502204	-0.134332	-0.0207316	5.64265e-05	-0.0153008	0.130622	-0.00420007	0.00552091	0.0567525	0.0394218	0.00356242	-0.00504944	-0.0115093	0.00166808	-0.000135489
MPP7	-0.0210724	-0.0219904	-0.0558531	9.76997e-05	-0.0258061	0.00593258	-0.0100055	-0.00585193	-0.00761294	-0.0596045	-0.00528048	-0.00745932	-0.0221657	-0.00251966	-8.0601e-05
NUDT4	-0.0733395	-0.021535	0.160102	0.000156271	0.0518696	0.0229933	0.0490425	0.00391369	0.110473	-0.00790946	0.000522741	-0.000594865	-0.00506855	-0.0102533	-0.00019589
PROM1	-0.0247634	0.0459054	0.016039	-4.9935e-05	-0.00545711	0.0859209	-0.015921	0.000382751	-0.063838	0.0116591	-0.000789263	0.00831102	0.0087536	0.00175427	-4.60253e-05
RABIF	-0.0281125	0.0880327	0.0112438	0.000246843	-0.00793725	0.066807	0.0262641	-0.00585311	0.102447	-0.0359199	0.00316957	0.0320333	0.0227376	-0.00226014	-6.76866e-05
SNUPN	0.0137475	0.0309497	0.0357371	-4.2889e-05	0.0291708	0.0124827	-0.0554486	-0.00278826	-0.0871292	0.0235406	-0.0138918	-0.0363579	-0.0052511	0.00340453	-5.47953e-05
TESC	-0.00724857	0.00795664	0.00926165	-0.000144197	0.0349838	-0.0325202	-0.00778238	-0.000730588	0.0645673	-0.298038	-0.0100784	-0.0301462	0.0110868	0.00480208	-4.47433e-05
UXT	-0.0693679	-0.0611753	-0.0769866	-0.000257073	0.026071	-0.0234919	-0.0600884	-0.00227364	-0.00348859	0.119856	-0.000475372	-0.00137361	-0.0103721	-4.10212e-05	0.000112015
VILL	0.0118975	0.00779347	0.073436	9.28307e-06	-0.00175116	0.0186709	-0.0228243	0.003758	0.078002	-0.134023	0.0106263	0.00520024	-0.00122555	0.0027559	0.000106534
WNK2	-1.40119e-05	-0.0266721	0.0240328	-0.000133028	0.00747075	0.178539	-0.0321124	0.00202198	-0.0360924	-0.240339	-0.0012762	-0.00144066	0.00322671	-0.000226052	-5.89564e-05
ALPL	-0.0132137	-0.0740799	0.014717	-1.28253e-06	0.00972491	0.140586	3.14267e-05	-0.000124006	-0.11938	-0.316244	-0.00473703	0.00792119	0.0183808	-0.00526463	1.93673e-05
ATXN3	0.0335791	-0.00531331	0.0117428	-0.000244918	-0.0399084	0.165582	0.073576	0.0014074	-0.054044	-0.347125	0.00275275	0.00651716	0.0300464	-0.00344277	-5.75669e-05
BCAR3	-0.00368023	0.00817605	-0.0152276	-4.75197e-05	0.00219166	0.0290467	0.00875661	0.00128851	-0.0833473	0.0437525	-0.00589558	0.000269427	0.0146179	-0.000303582	-0.00026158
C2CD2	0.0875572	-0.0159381	-0.0445226	0.00011532	-0.0144048	-0.0735775	-0.00221701	-0.00208448	-0.0726964	0.114213	-0.000786848	0.0443453	-0.00859392	-0.00618657	0.000120893
CASP1	0.065695	0.0145271	-0.0311592	-0.000142516	0.0335921	-0.0437593	-0.0511914	-0.00146505	0.150392	-0.171421	-0.00326442	0.0199672	0.00971393	-0.011768	-0.000323616
CCDC88A	0.0191952	-0.083741	0.00305745	-6.52587e-07	-0.0286617	0.00742774	0.0177214	0.000513129	0.0417525	-0.130141	0.0157692	0.0439488	-0.0171176	-0.0134484	-0.000106861
CDH13	-0.123993	0.00786731	0.0593876	4.66814e-05	0.00735426	0.117713	-0.0374461	-0.00593201	0.00906329	-0.33227	0.000717838	0.10634	-0.0109476	-0.00804821	-0.00015218
CENPS	0.0331458	0.122681	-0.0119732	2.03093e-05	0.00686596	0.0297482	0.0111261	0.00114421	0.0690569	0.147446	-0.00148916	0.024965	-0.0193945	0.00338652	-7.72322e-05
CENPU	0.0404147	-0.0071605	-0.0448483	6.76175e-05	-0.0194999	0.0280032	-0.00897306	-0.00240672	-0.032765	0.335824	-0.00573692	0.00117461	-0.00423174	-0.00444549	0.000535099
CLN5	0.0731755	-0.0750512	-0.0518814	0.000182412	0.0782295	0.176855	0.00176072	-0.00799615	0.0263261	0.212189	0.00388371	-0.0216061	-0.012912	-0.00522598	-0.000157678
CMC2	-0.0312812	0.132972	0.144483	4.67428e-05	0.00727711	0.094892	0.017901	0.00216747	-0.0277474	0.103863	0.0111217	-0.00854302	0.0321406	-0.00264528	7.65394e-05
CPQ	0.00263263	-0.00130448	0.0769108	-0.000109977	0.0289063	0.126478	-0.0142515	-0.00619996	0.0594424	-0.178861	-0.0101547	0.0962553	0.0480432	0.00149253	-0.000247507
CRELD2	-0.0716437	-0.0335133	0.0688093	-0.00019337	0.0200932	0.123108	-0.018718	-0.00180656	0.00113771	-0.178526	-0.00170671	0.00846081	0.0296745	0.000234786	-0.000256304
CTTNBP2NL	-0.0279757	0.0252405	0.0198734	-6.08641e-05	0.0211045	-0.0552224	0.0169257	-0.000512786	0.153319	-0.231856	-0.00827642	0.0306925	0.00706149	-0.00053476	0.000346908
DES	-0.0332765	-0.0612167	0.0163252	0.000107236	0.0137709	0.038519	0.00928382	-0.00185564	-0.00962612	-0.541117	0.00423606	0.0192509	-0.0258315	-0.00680477	-2.94445e-05
DGKA	-0.0352594	-0.0747183	-0.138698	0.000156813	0.0244268	0.0396014	-0.0236374	-0.00704308	0.167391	-0.246458	0.000719682	-0.00648298	-0.00339504	-0.00566301	-0.000238959
DPYD	0.05341	0.0795302	0.0280602	-4.84669e-05	-0.056026	-0.18943	-0.030308	-0.00771939	-0.215418	0.257134	0.0410435	-0.00615242	-0.0158818	0.00254112	0.000449714
FCGRT	-0.0226627	0.107538	-0.0903715	-0.00011959	-0.0270107	-0.0737388	-0.051253	0.00130617	0.147487	0.0501077	0.00867914	0.00256363	-0.00836822	0.00952457	-0.000141282
GSTM2	-0.00347182	0.100349	-0.00549779	-4.96646e-05	-0.00160512	-0.0966156	-0.0222841	0.0024235	-0.0179015	0.0727205	-0.000296662	-0.00864512	-0.00149852	0.00925171	7.38364e-07
HLA-F	-0.00347149	-0.0110383	-0.0544555	-9.2004e-05	-0.00167847	0.00609541	-0.0288549	0.00911607	-0.129508	0.0621201	-0.00364829	0.0239289	0.0350015	0.00087858	0.000211852
IRS2	-0.0842374	-0.0532136	-0.0227733	-0.000187402	-0.0392903	0.0788684	-0.0385994	0.00210879	0.111462	-0.138946	-0.000223479	-0.0116153	0.0250219	0.00722943	-0.000352976
IVNS1ABP	-0.132289	-0.0860272	-0.0079849	-5.77127e-05	0.0126509	-0.00833558	0.00660944	-0.00272156	-0.149171	-0.0827434	0.00228471	-0.100757	-0.0385698	0.00722277	0.000507114
MEF2D	-0.0198008	-0.0878374	0.111509	-0.000102081	0.042172	0.0479761	-0.0492251	-0.00979214	-0.129827	-0.211738	-0.0109439	0.0195749	-0.0090609	0.00804379	-0.000110728
MICAL3	-0.0241844	-0.0999698	-0.0908488	-0.000123783	0.0321899	0.045123	0.014506	-0.00640099	-0.0405364	-0.0768884	-0.00577711	-0.00456051	0.00561588	0.00584964	-1.31688e-05
MPDZ	0.0812448	-0.0507955	0.0183098	-1.42332e-05	0.00427486	-0.0497311	0.00133	0.00102871	-0.0241666	-0.115608	0.000478506	0.0362779	0.0411356	0.0013035	-0.000237907
MTMR1	-0.0233816	-0.015428	-0.147649	-8.54398e-05	-0.0153323	-0.0131595	-0.00655726	0.00288364	-0.13465	0.00716049	-0.0010117	0.00480289	0.0508601	0.00130081	-0.000113563
NCKAP1	0.00512082	0.0356948	0.03441	1.83692e-05	-0.0212481	-0.0404856	-0.034019	0.0011557	0.0534904	0.151416	0.0101917	0.0146275	0.0271124	0.00302535	3.37588e-05
PANK4	-0.113534	0.0346249	-0.00982504	0.000175006	0.0693047	-0.0601671	-0.029536	-0.00660841	-0.0520882	-0.324098	-0.00411948	-0.0611325	0.0202981	-0.00149782	-0.000151183
PAXBP1	0.0299088	0.079947	0.0882189	0.000143878	-0.0584643	0.0059231	-0.0159736	0.000859433	-0.0340513	0.00813696	0.0101275	0.00109248	-0.00332682	-0.000698309	-0.000102601
PDE1C	0.00267863	-0.0224008	-0.0131031	5.03015e-05	0.00107321	-0.018267	0.00314049	-0.00132153	0.0243081	0.017157	-0.000311165	-0.00799702	0.00666187	0.000567207	-4.58797e-05
PIK3R2	-0.0949782	0.0940381	0.0786115	-8.79118e-05	-0.025518	0.0723371	-0.00754308	0.000396097	0.030436	-0.211281	-0.000771323	0.0417072	0.00822217	0.00858055	-6.21587e-05
POLR3D	-0.0707251	0.0731468	0.129541	-0.00039531	0.017923	-0.0410488	0.0539791	0.0173335	-0.123721	-0.208343	-0.0158746	-0.00871072	-0.0143063	0.00416689	-0.000536759
QSER1	0.0263698	0.0578907	-0.0126996	7.10662e-05	0.00272297	-0.0280279	0.0200705	0.00106427	-0.138139	0.169102	-0.00358592	0.0344986	0.0105326	0.00150054	-0.000366832
SCRN2	0.0151368	-0.0241117	0.0518285	-0.00014391	0.0162315	0.0459971	0.0130821	-0.0013018	0.0548276	-0.257455	-0.00158291	-0.0442938	0.0234988	0.00452042	0.000176185
SIRPA	0.0200713	-0.0676453	0.0838849	-4.75988e-06	0.0191715	0.0303029	0.0830397	0.00344925	0.185207	0.241887	0.00520055	0.00108105	-0.0495456	0.00294322	-0.000162507
SNX8	-0.0841399	-0.105598	0.0510772	2.8791e-05	0.0245662	-0.0261837	0.0633873	0.000331482	0.0859736	0.201988	-0.000394385	0.0506571	0.00211001	-0.00104724	5.17644e-05
TBC1D23	-0.048659	-0.0333509	0.0821913	0.00012825	-0.000489805	-0.0123518	0.0403556	-0.0019256	-0.0671678	-0.106128	4.48579e-05	0.00565193	-0.00498857	0.00180124	-8.15808e-05
TPST1	0.02357	-0.0500706	0.0284158	-6.59902e-05	-0.0137153	0.0942315	0.00512118	0.0029485	-0.0442307	0.0144084	-0.0018518	0.0033615	0.00453243	0.00199248	-0.000110412
TRAPPC8	-0.014667	0.0208573	-0.00327709	0.000111321	0.0341324	0.082195	0.0459703	-0.00356957	0.0140791	-0.057425	-0.00619294	-0.00556076	-0.0443255	-0.0049469	-0.000137271
TRIM47	-0.0836043	0.0164025	0.0563789	-6.64272e-05	0.00697549	0.0575402	-0.003362	-0.00169175	-0.0363667	-0.392529	-0.00347062	0.0102353	-0.00750772	-0.00340734	-3.60462e-05
UTP23	0.0584004	-0.0346009	0.0188713	5.65431e-05	-0.00731874	0.0186871	-0.0608953	0.00145112	-0.0250392	-0.325723	-0.018713	-0.0251768	0.0208848	0.0231586	0.000492589
VRK2	0.0602099	-0.0195338	-0.00641451	-0.00020299	0.031316	0.132905	0.001499	0.00523154	0.0578132	0.205372	-0.00566682	0.0189768	-0.00141874	0.00991708	0.000526914
WAC	-0.0771295	0.0854317	0.0149626	0.000165274	0.0129801	-0.0357085	-0.0270777	-0.000304794	-0.00918965	0.00335152	0.00303248	0.0102265	0.0193213	-0.00558399	-2.35733e-06
WASHC2A	-0.0124362	0.0331951	0.0906694	-3.73397e-05	0.00592615	0.0392114	-0.00338266	-0.00210125	0.0423328	0.0701811	0.00199199	0.0177468	-0.00114641	-0.00395806	0.000101782
ZEB2	-0.0424778	0.114715	0.00967219	-2.46997e-05	-0.0910026	0.0309371	-0.0405287	-0.00950247	0.0398759	0.545574	0.0180781	0.00859955	-0.0101094	0.00639206	0.000192454
ZNF830	-0.0480536	0.100178	-0.028028	-0.000187922	-0.0189653	0.0222294	0.0157818	0.00176841	-0.119702	0.495598	-0.000111256	0.0123639	-0.100018	-0.00287344	8.00465e-05
ABCC3	-0.0457	0.0848095	0.0662934	5.1989e-05	0.00339805	0.132892	0.0119353	-0.00235664	0.0952936	0.159847	0.000284468	0.000960569	-0.062178	0.00135446	-0.00073654
ABCD1	-0.0733437	-0.0315626	0.166908	5.20667e-05	-0.0208483	0.0356395	0.0351936	-9.61202e-05	-0.0748328	0.589285	0.00373488	0.0666099	-0.00402587	-0.00271109	-0.000154299
ABHD6	-0.0627973	0.0329186	0.037985	-8.67352e-05	-0.00106288	0.0641107	-0.0112801	0.00444325	-0.0252824	0.398174	0.00283	0.0156359	-0.00590489	0.00179955	-0.000248323
ANXA9	0.0337004	0.0273267	0.035488	8.306e-05	-0.00658191	0.0396089	-0.00658258	-0.00140045	-0.18652	-0.108992	0.00826584	0.00404285	-0.031298	-0.00529749	0.000396206
CDK13	-0.0242633	-0.11608	0.00240763	-2.83301e-05	0.0127849	0.0187393	0.0158246	-0.00117086	-0.122248	0.30233	0.00324089	0.0141593	0.00894032	0.00370319	-8.08405e-06
CETN2	-0.016342	0.017617	0.0108147	-0.000153617	0.017507	-0.0268564	0.00989811	-0.00442641	0.0303562	0.032369	0.00180158	0.00200342	-0.0208733	0.0061147	0.000291437
CWF19L2	0.0317405	0.0324316	0.00351495	9.86717e-05	-0.0351258	0.0132551	0.0162192	-0.00324098	0.0671461	0.14552	-0.00759849	-0.000195786	0.0121482	-0.00280886	-0.000140564
DNAJC5	-0.0175035	0.0391455	0.0160255	-3.07282e-05	0.00545737	0.25712	0.000736427	-0.00333822	-0.0219273	0.155876	-0.00292454	0.00250661	0.00640467	-0.00292746	3.88727e-06
FAM3A	0.056863	0.0434893	-0.100375	-4.69272e-06	-0.00622564	0.0783283	-0.015705	-0.00197601	-0.104845	0.302057	-0.00291391	-0.0549051	-0.0147312	0.00135309	-2.75261e-05
FANCD2	-0.0295474	-0.0386694	-0.0482229	9.38445e-05	-0.0185319	0.0867127	0.0711126	0.000456769	0.0569409	0.0894646	0.00501865	-0.0106512	0.0343302	-0.00793307	8.20769e-05
GALNT6	-0.00442775	0.0891607	0.0757767	-7.18048e-06	-0.010447	0.206996	-0.0225754	0.00200214	-0.0634041	0.14133	0.00409492	-0.0140574	-0.000600471	0.00177213	-0.000329054
GDPD3	-0.0471432	0.127501	0.055595	-0.00015799	-0.0185766	0.0674978	-0.0461939	0.000207981	0.231442	0.136466	0.0123977	0.0111477	-0.00944571	0.00121418	0.000185782
GPNMB	-0.109099	-0.0351462	0.133164	-0.000338068	-0.00558057	0.0304037	0.0185056	-0.00472225	-0.0190523	0.230979	-0.00313002	0.116914	-0.0341767	0.00135768	0.000135851
GPRC5C	0.0045286	-0.0556964	0.0798941	-2.08454e-05	0.0226679	-0.0211115	-0.0643994	-0.00246462	0.110718	0.109571	0.00939837	-0.0077091	0.0232896	0.000472056	0.000180893
HERC2	0.0395636	0.0406499	-0.0145013	5.21584e-05	-0.0102673	-0.0734602	-0.0135729	-0.00643402	0.0498352	0.00280691	0.00680815	-0.0268352	-0.00717392	-0.0142211	0.000224791
INTS9	-0.0382015	0.110421	0.0731041	-8.27243e-05	-0.0252093	-0.108603	0.00128824	-0.00274686	-0.101464	0.274065	0.00423985	-0.0359178	0.000816523	-0.00518884	-4.58127e-05
KIF18B	-0.0943562	0.00126291	-0.0637754	9.68089e-05	-0.0260268	0.00172187	-0.00482493	0.000435935	-0.0512889	0.0481414	0.00449952	-0.0159278	-0.0182666	-0.00204597	0.000315207
KLK6	0.00583893	-0.082282	-0.0113343	-8.06478e-05	0.0190851	0.130244	0.00732729	0.0017029	-0.0720589	-0.0445429	-0.00135722	-0.00137812	0.00574161	-0.000691728	-0.000178049
LGALS9	0.0110772	0.0393915	-0.0679546	-6.53813e-05	-0.00191701	-0.0937011	-0.0355115	-0.0114236	-0.042083	0.138639	0.00115404	-0.000522852	0.0122171	0.00307147	-1.58874e-05
LRIF1	-0.106584	0.0843808	-0.0056705	-3.12128e-05	-0.0533528	0.108944	0.00514904	-0.00749987	-0.150526	-0.115398	-0.00160358	-0.0237024	-0.00555791	-0.00646545	-0.000402247
MAN1A1	0.0609746	-0.0331786	0.0733226	5.16056e-05	0.017066	-0.0364032	0.0162241	0.00474196	-0.10065	0.142019	0.0037037	0.00911717	-0.0587078	0.00629002	-6.07754e-05
MRPL33	0.0518071	0.0895731	-0.0814592	-4.7426e-05	-0.0522715	0.114122	-0.0156693	-0.00319327	0.0271118	-0.409113	0.00305664	0.028821	-4.38339e-05	-0.00178325	0.00044919
NECTIN1	0.0224507	-0.0699689	-0.0414619	-0.000100018	0.00995887	-0.0672761	0.00919314	0.000597644	0.0449725	0.702243	0.00863119	0.00501468	-0.000399177	0.00911423	-0.000478586
NGFR	-0.0581708	0.0482291	0.0117128	4.82473e-05	-0.00435033	0.0395288	-0.0125967	-0.000683504	-0.020451	-0.21919	0.00312347	0.0134909	-0.0245335	-0.00492981	8.98027e-05
NMNAT3	0.0220763	0.0284872	0.122479	0.000107007	-0.0529089	0.206589	-0.0207311	0.00393871	0.0440088	0.0345652	0.0029155	-0.00213955	0.00663278	-0.000123044	-0.000259691
NTHL1	0.0987741	-0.0172785	0.0904239	0.000114135	0.0284252	-0.00262634	0.0285566	0.00251812	0.0930933	-0.020578	-0.00271154	0.0077053	0.0169596	0.00876106	-0.000238996
OBSL1	0.0385302	-0.0336855	0.0778716	0.000110349	0.0223003	0.118419	0.0382092	-0.00645525	-0.0365448	-0.0541612	0.00364881	-0.022567	0.0180707	-0.00393987	0.000141504
OXNAD1	0.0954624	0.0507923	0.0380747	5.86528e-05	0.0171879	-0.197156	-0.012734	-0.00601953	-0.100965	0.186827	0.0100398	0.0500065	0.02916	-0.00586577	-0.000157073
PHF10	-0.00647616	0.0439954	0.0232213	-0.000325084	-0.0218544	0.0721213	0.0614333	-0.0140881	-0.0942083	0.483837	0.0111306	0.036347	0.0423131	0.00536002	0.000692197
PKP1	-0.0412313	-0.0523565	-0.0105161	-0.000156658	0.000707005	-0.0371888	0.0622542	-0.00312684	-0.103108	0.361538	0.000752545	0.023459	0.0299722	0.00447475	-0.000493576
PLPP6	0.0650309	0.0937551	-0.0101202	-8.57819e-05	-0.0264215	0.150193	-0.0514908	0.00613618	-0.108051	0.698758	0.000945281	0.0209083	0.000276983	0.00156449	-0.000492053
PPM1H	0.011087	0.00377555	0.0489017	-6.80014e-05	0.0115032	-0.00933557	0.0330801	0.00155535	-0.0225625	-0.177308	-0.0102675	-0.0555649	-0.0017265	0.00586077	-6.4469e-05
PWWP2A	-0.0461403	0.043705	-0.114057	0.000138867	0.0440531	-0.0658045	-0.0250959	-0.00578076	-0.185504	0.066672	-0.000338038	-0.00607671	0.00563777	-0.00353116	0.000241437
RBP1	0.00675262	0.0705229	0.0124024	-5.34709e-05	0.0553192	-0.0967982	0.0667945	-0.00147214	0.0560459	0.167504	-0.00319732	0.0192769	-0.0161092	0.00116704	0.00021297
SETD1A	-0.0682446	0.0621223	0.0385175	-0.000213105	0.00758807	0.101316	0.0267544	0.00501856	-0.0669766	-0.207086	0.0118939	-0.0124789	0.0604221	-0.00179519	-0.000377438
SUPT7L	0.0520514	-0.0259098	0.00408072	2.55742e-05	0.00559154	-0.00962114	0.0631656	-0.0023515	-0.0599518	0.35444	-0.00348653	0.0116151	0.0180961	-0.00208714	-7.91648e-05
SURF2	0.0496654	-0.0314519	-0.142932	0.000135623	-0.0152355	0.0959954	0.00690786	0.000206064	0.0151212	0.0952502	-0.00452235	-0.0078805	0.0733373	0.00377157	-4.66703e-05
TAF9B	-0.0665796	0.0348955	0.0803637	1.88968e-05	-0.0178937	-0.0430907	-0.00952133	-0.00192267	0.00714592	0.240787	0.00182173	-0.0215083	0.0416284	-0.00197052	5.85084e-05
TBC1D9B	-0.0319676	-0.0598759	0.00613085	-0.000159364	0.0139185	0.00957914	0.0299877	-0.0106947	0.0187647	-0.168761	0.00170213	-0.0510273	-0.0403615	-0.00281536	-0.000186512
TOMM7	0.107314	0.0087535	0.0134277	-9.05776e-05	0.0248135	0.0189828	0.0337507	0.000214146	0.0396861	0.242092	0.00346142	0.00470298	0.0284418	0.0131632	-0.000351541
TRIM29	-0.0156815	-0.0923339	-0.0321254	-4.02159e-05	0.0319949	-0.0151986	0.00408964	0.00428307	-0.17423	0.392646	0.000732671	0.0168568	0.0738494	0.00799106	-0.000332748
UBE3C	-0.040932	-0.14717	0.0174004	0.000133223	-0.00732068	0.011202	0.0565772	-0.0178271	0.0688668	-0.0640704	0.00433707	0.00518541	-0.00931233	-0.00219273	-0.00018239
USP28	-0.0134567	-0.00831837	0.0830939	-7.3279e-05	-0.0108809	0.054748	0.0146764	-2.94498e-05	-0.0994464	0.30515	0.00256112	-0.0263637	0.00331756	-0.0042628	-1.01828e-05
ZNF609	-0.0334463	0.138229	-0.00925024	6.30003e-05	-0.0219939	-0.0020758	-0.0259063	-0.000603369	0.0111406	-0.212029	-0.00093335	-0.0211667	0.0197525	0.00299502	-0.000114409
ZNRF2	-0.034933	0.0647729	-0.0116976	6.67543e-05	0.00868166	0.147366	0.000431358	0.00122161	-0.0522435	-0.24861	-0.00365088	-0.0109963	0.0212217	0.00520222	9.8935e-05
ABR	-0.0804859	-0.0344603	0.0211752	0.000114498	-0.0399767	-0.14505	0.0216088	0.00242084	-0.0619379	-0.159023	0.0023861	0.0113347	0.0105064	0.00313998	0.000109082
ACSS2	0.0163065	0.0655876	0.0548653	1.47744e-05	-0.010188	0.0625414	0.00770231	0.00376841	0.0196917	-0.197149	-0.000619123	0.0329047	-0.00356751	-0.00621159	0.000108982
ACTR10	-0.0316442	0.0423017	-0.0956185	5.60989e-06	-0.0960007	0.0759439	-0.00966018	5.51065e-06	-0.0235531	-0.0708116	0.012911	-0.0111348	-0.00998349	0.00295296	7.72997e-05
ASCC1	-0.0425038	-0.0224881	-0.00939098	-0.000169157	0.00414437	0.0739665	0.0266025	0.000172159	0.0392356	0.1523	0.00115931	-0.00950145	-0.000814914	-0.00184882	0.000283721
ASCC3	-0.0253641	-0.0398532	-0.0636436	-0.000220171	0.0345602	0.151299	-0.0514234	-0.000829124	0.0303764	0.387841	-0.00202682	-0.00957071	-0.0213947	0.000192812	-0.000154657
BNIP3	-0.0593194	-0.118042	-0.00401654	2.45162e-05	0.0220771	-0.000648674	-0.00453376	0.00229615	-0.0579015	0.0314592	0.00370672	-0.0395256	-0.00684139	0.00458573	5.65783e-05
CDH6	-0.0384053	0.0220651	0.150118	-2.14934e-06	0.00804025	0.139616	-0.00635215	-0.00120985	-0.0147418	0.453847	0.00332691	-0.0150871	0.000481545	0.00135476	-9.31166e-05
COL5A1	0.00348831	-0.0446603	-0.0615708	0.000171191	0.0334702	0.0371821	-0.0234218	-0.00200468	0.0912682	-0.0770463	0.00573275	0.0368612	0.00690492	0.00418926	-0.000131759
COL7A1	0.0311089	0.00215837	0.118672	-0.000151428	0.0419347	0.0750675	0.00110786	0.00369322	-0.0494126	0.0469691	0.00400384	0.000807891	0.0138728	0.000389648	0.000182404
CROT	-0.0159137	0.0180405	-0.0152767	-2.54974e-05	-0.0236299	0.0403789	-0.0119781	0.000535113	0.0527768	0.0771996	0.00177917	-0.00100951	0.0131606	0.000418216	-2.94047e-05
EIF1AY	0.129342	0.0198535	0.00960903	-1.96438e-05	-0.0243907	0.152138	0.0552468	0.00378443	0.117719	0.22956	0.00293477	0.0106657	-0.0278299	6.47249e-06	-0.000108836
EML1	-0.00163758	-0.0276607	-0.0572731	9.93646e-05	-0.0169154	-0.0034628	-0.00286347	-4.58219e-06	0.102068	0.0491823	0.00324546	-0.0026887	-0.00362311	0.00233274	-7.79316e-05
ERI3	-0.0614655	0.0529747	0.0261198	-0.000309254	0.00248338	-0.0685804	0.0153349	-0.000183838	-0.0574339	-0.0437012	-0.00734395	-0.00417328	0.000818367	0.0113384	-2.40463e-05
FHL3	-0.0249318	0.103903	0.0423687	-9.45488e-05	-0.0189823	-0.0824293	0.0108885	0.0040304	0.167666	-0.0120412	-0.0104209	-0.0608047	0.0197752	0.00804051	-0.000126046
GET4	-0.026794	-0.127075	-0.131906	6.04008e-07	0.00752697	0.00528236	0.0269487	0.00248816	-0.068834	0.290432	-0.000918714	-0.00177704	-0.0226817	0.00108542	-5.30495e-06
IKBKB	0.00163643	-0.0708815	-0.0523238	-0.000409819	0.0169815	-0.0692449	-0.0258175	0.00305728	-0.0878312	-0.0390205	-0.0060574	-0.00427631	0.00803631	0.000998777	-7.00317e-05
JAM3	0.00682279	0.0494878	0.0188601	0.000133158	0.045218	-0.0120848	-0.0171043	-0.00619573	-0.253978	0.615708	0.0103852	-0.0256279	-0.0105469	0.00154948	-8.5255e-06
JMJD6	-0.0343812	-0.114219	0.0877337	-0.000235237	0.0425467	0.15654	0.0148114	-0.00717575	0.0315235	-0.144932	-0.0205263	0.058981	-0.012677	0.00501171	0.000232807
KIF15	-0.012886	0.0336078	-0.0375586	-0.00015645	-0.0299659	-0.0275653	-0.063432	0.0023634	0.0150505	0.0325124	0.00070086	-0.00267933	-0.0113139	0.00558688	0.00054921
LANCL2	0.0979054	-0.0132052	0.0788421	4.25503e-05	-0.00841085	0.0685075	0.0370957	0.000909055	0.016277	0.0740738	0.00202593	-0.0507779	0.0341115	0.0046621	-4.81693e-05
LOXL2	0.042526	-0.0186044	-0.0774786	-0.000122094	0.00868574	0.116741	0.00963765	-0.00382301	0.0925193	0.191243	0.00250211	-0.0121957	0.00170499	-0.00176661	-0.000261316
MSTO1	0.0334622	0.0483879	0.111305	-0.000449434	0.0315173	0.000948157	0.0387362	0.00153619	0.202454	0.0876602	0.00568128	-0.0134355	0.0190977	0.00200925	0.000123633
NEFL	0.00418601	-0.104085	-0.0805936	3.38411e-05	-0.00724744	0.085608	0.00538714	-0.000241375	0.00405886	-0.270044	-0.00172457	-0.0165237	0.00148273	-0.00294464	-1.00447e-05
NOVA1	0.0108977	0.108834	-0.0475674	-2.09288e-05	0.0383711	0.104673	0.040959	-0.000139084	0.0123857	-0.232321	0.00517099	0.00415255	-0.0202406	-0.00159764	0.000103719
PTGS2	0.0398444	0.0692462	0.05086	-5.55831e-06	0.00704317	0.129552	0.0163665	0.000206791	-0.0747118	0.29326	0.00586452	-0.0280427	0.00669109	0.000349073	-0.000212466
SLFN11	-0.102551	-0.0428302	-0.209985	1.27368e-05	0.0316922	-0.00115913	-0.0259165	-0.000200932	0.0897823	0.196325	-0.0103125	0.00615294	0.00334146	-0.000801523	-0.000191872
SYNGR1	0.0315055	-0.083855	0.0737228	1.01899e-05	0.020281	0.0585827	-0.0245804	-0.00030173	-0.0600862	0.0395721	-0.00508409	0.00518394	-0.00650294	-0.00227371	0.000313946
XRCC4	-0.0591578	-0.102245	-0.0170754	-4.65351e-05	0.00385254	0.0409893	-0.00716688	0.00106311	-0.136703	0.0281213	0.000581721	-0.0258861	-0.00338413	0.00160927	-0.000284206
ABL2	-0.000357775	-0.0562618	0.0981471	0.000155507	-0.0109808	0.0708515	0.0184586	-0.00462931	0.0378182	-0.260368	0.00381272	0.0458402	-0.00945663	-0.00139605	-1.98956e-05
AKT2	0.0198914	0.00635821	0.0139984	1.46313e-05	0.0146438	0.0421818	0.0121958	0.00193188	-0.0532301	0.112687	-0.000949921	0.0157632	0.00530657	0.00517801	5.69778e-05
ANAPC16	0.0497078	-0.155184	0.150522	1.22921e-05	0.0766131	0.00176462	0.0220328	-0.00279414	-0.0532564	0.134891	-0.00450702	0.0055698	0.0269468	-0.00623321	-0.000364325
ASAP1	-0.0240777	-0.0640415	-0.121228	6.70474e-05	0.00873733	0.133337	-0.0657642	-0.000359189	0.170366	-0.114997	9.32336e-05	0.0207437	-0.0139922	0.0221095	-0.000725846
C17orf80	0.0312069	0.0768857	0.0955287	3.32519e-05	0.0124903	-0.0384579	-0.0214904	-0.000770156	-0.0278397	0.535602	0.00795945	-0.026859	-0.0022852	-0.00871793	-0.000272926
C18orf25	-0.0723596	-0.0408482	0.0217367	-0.000336565	-0.0183772	0.200512	0.121771	-0.000357457	0.017294	0.0164706	-0.000642743	-0.0475025	0.0309024	0.0102953	4.68679e-05
C1orf52	0.00737894	-0.0138642	0.0382674	-7.59094e-05	0.00177038	0.0173974	0.00169287	0.0026935	0.0679381	0.0281796	-0.0037149	-0.0108979	0.00488988	0.00302737	-0.00018686
CAMSAP2	-0.0805052	-0.0706828	-0.0426301	-3.89549e-06	0.0536001	0.0550692	0.0372291	-0.00300417	0.0359959	-0.478353	0.00191357	0.0332555	-0.00595664	-0.00480135	-7.22707e-05
CDC20	0.0632182	0.0246364	-0.0613957	-0.000309741	0.0660714	0.0521778	-0.0559613	0.000801363	0.042127	-0.507179	-0.0118105	-0.0192292	-0.00315042	-0.00166711	0.000294967
EHBP1	-0.0244505	-0.106596	-0.0861727	-0.000123532	0.0246916	0.0353919	-0.000729183	0.00828723	0.0406658	0.192269	0.00210002	-0.0605602	0.0286576	0.00773958	0.000236565
EMSY	0.0603201	0.0265596	-0.010522	-5.65393e-05	0.00737209	0.0444795	0.0423217	0.00201828	-0.0274855	-0.00770853	-0.00440865	-0.0278119	-0.0266659	-0.000787272	-0.000525117
ESS2	0.0553525	-0.0602312	0.0122416	-9.83227e-05	-0.0039071	-0.0801915	0.0364282	0.00170715	-0.0753812	0.312667	-0.00611992	-0.0515942	0.0254303	-0.00152336	-0.000113723
FTSJ1	-0.0115865	-0.015634	0.166446	-6.70561e-05	-0.0035012	0.0175217	-0.00724625	0.00758123	0.14943	-0.200729	-0.0138715	-0.00415728	0.00188951	-0.00561606	-2.15667e-05
ID1	0.00115293	-0.0131834	-0.0357077	-8.16813e-05	0.0100059	-0.0357886	0.0246211	0.000131528	0.0791958	0.0710483	-0.00422361	0.0186433	0.010418	0.00531177	-3.17415e-06
MED22	0.0339804	-0.0564742	-0.140535	6.29968e-05	-0.00839855	0.0959904	0.0110992	0.00647007	-0.0419614	-0.157558	-0.00625494	0.0260307	-0.0138182	0.0273421	-0.000130196
MTMR6	-0.0668102	-0.0368768	0.0318895	-1.95876e-05	-0.0007568	0.134486	-0.0496158	-0.00235663	0.00740214	-0.0121938	-0.00209731	0.011011	0.00843594	0.00371904	-5.99678e-05
NR0B1	0.0313701	0.010713	-0.0499717	7.14279e-05	-0.011701	-0.0676584	-0.045847	0.00291851	-0.112731	0.444254	0.00816992	-0.0199637	0.00647594	0.00626877	-0.000390017
OTUD4	-0.0130713	-0.156104	-0.0564913	-1.29707e-05	0.0212571	-0.0603868	0.0053507	0.00204997	-0.0506392	0.00595882	-0.00104057	-0.00479267	0.00958883	0.00113533	0.000127212
OTUD7B	0.0262986	0.0150739	0.00743835	-7.11275e-05	0.00427527	0.0977917	-0.0419118	0.00428916	0.166552	0.124752	0.00517588	0.0214807	0.00417575	-0.00107254	2.24733e-05
PABPC3	-0.0328771	0.00923129	-0.00332116	-3.41592e-05	0.00328618	-0.0657969	-0.0309371	-0.00507369	-0.0535982	-0.526513	-0.0082068	-0.043821	0.00630557	0.0036642	9.34822e-05
PKMYT1	-0.0447106	0.0446737	0.0582734	9.49159e-05	-0.00171409	0.0770678	0.040993	-0.00712923	-0.0156693	-0.0334296	0.00288754	0.00771508	0.022798	0.00864499	0.00032859
POP4	-0.0062866	-0.0150096	-0.0410234	6.54876e-05	0.0155454	-0.0822179	0.0056786	-0.000400272	5.58206e-05	0.0670913	-0.000768772	0.00757138	-0.0128753	0.004359	0.000146955
PPIL2	0.00690593	-0.0312051	0.100632	8.09534e-05	-0.00560302	-0.0588808	-0.0162042	0.000224096	-0.0693104	0.0425848	0.0070439	-0.00426255	0.0127522	-0.0064046	9.14086e-05
PSME4	-0.0440838	-0.110164	-0.159244	-0.000214297	0.0316637	-0.0244408	0.0967063	0.003088	-0.0213392	0.584748	-0.000140252	-0.00145302	0.0132774	0.00705944	-1.80887e-05
SCARF2	0.0305342	0.0744943	0.0964192	-0.000165379	0.0384014	0.000439576	-0.00221675	-0.00162283	-0.0667813	-0.147818	0.00447225	0.0321938	-0.0267321	-0.00540758	6.92408e-06
SLC29A1	0.0419331	0.0473791	0.0385812	-0.000284432	0.0245744	-0.024308	-0.00683596	-0.00431737	-0.0687926	0.24908	0.0100962	-0.0137426	0.00468366	-0.0117538	-5.01188e-05
SLC5A6	0.016324	0.0509633	0.0243734	-0.00016268	-0.00244546	0.135944	-0.0204144	0.00426981	-0.0383563	0.0607061	0.00493261	0.0167613	0.00085318	0.000501134	4.30224e-05
TAF8	0.0305494	-0.0234415	-0.0381054	-7.21322e-05	0.000561652	0.0510851	-0.0282756	0.000193805	0.047441	-0.0514163	0.00116283	-0.00501698	0.00508287	-0.00372904	-6.86972e-06
TRAPPC12	-0.0368121	-0.000326357	0.0153724	3.09098e-06	0.0152174	0.0932859	-0.00140279	-0.00524327	0.142877	0.0838934	-0.00707743	0.00378374	-0.0176287	0.00736907	-5.78859e-05
UBE4B	-0.0837614	0.051709	0.0406028	-0.000199081	0.0607832	0.0486355	-0.0313327	0.00350257	-0.03375	-0.187376	-0.000656258	-0.00717767	0.0177928	-0.0032493	-0.000542264
XRN1	-0.0305815	-0.00651851	0.106394	-5.41143e-05	0.0198724	0.204199	-0.00672354	0.00334376	0.025152	0.10892	-0.00665141	-0.00184008	0.009867	-0.000320058	-0.000173542
YEATS2	-0.0485018	0.0263496	0.0489296	-0.000487994	-0.00215869	-0.156479	0.0308539	-0.0007566	-0.217437	-0.0222389	0.000409604	-0.00276517	-0.0297485	0.00498122	-0.000442961
ARID3A	-0.0607419	-0.0181273	0.0844621	-0.00010916	0.00656614	-0.115264	-0.0510735	0.00237734	-0.131736	-0.125226	0.00376788	-0.0113852	-0.0178963	0.00431677	-6.80887e-06
BIN2	-0.0305453	-0.00387822	0.00523849	6.99672e-05	-0.0247423	-0.0502896	-0.00280622	-0.00167705	0.0154719	-0.06371	-0.00323784	-0.00367218	0.00153674	0.000797997	-5.02586e-05
CAMSAP1	-0.0165125	0.0522693	-0.0567006	1.75359e-05	-0.00450652	0.0290579	0.0559322	0.000145911	-0.0698773	0.186142	-0.00222576	-0.032588	0.00279848	0.00015718	-0.000126643
CEP97	-0.0843955	0.055697	-0.024248	-0.000129499	0.0020418	0.0281148	0.0426333	-0.000758362	0.0352352	0.113816	-0.0036314	-0.0444323	0.0184381	0.00353849	-8.13543e-05
FLI1	-0.00412167	-0.0155993	-0.00185782	-3.31446e-05	-0.0346559	-0.0261951	-0.0433573	-0.00138181	-0.0217276	0.110202	0.00188401	-0.0014097	-0.00814498	0.00681674	4.99136e-05
GATM	0.0532555	0.0768286	0.0824243	0.000437132	-0.0553373	0.00881583	-0.045043	0.00798374	-0.126375	0.0429341	0.00491411	0.0279497	-0.0806546	0.00137949	4.97071e-05
INIP	0.0397619	0.0136198	-0.0279746	0.000152777	-0.0339966	-0.0607836	0.00759785	-0.00267265	-0.0806922	-0.048246	-0.00378464	0.00946712	0.00702104	0.00878174	0.000167503
INSR	0.0304988	0.0198652	-0.00814117	-3.54115e-05	0.00961801	-0.0387389	-0.0171796	0.000640555	-0.0544609	0.0908995	0.00482621	0.0102072	-0.030608	0.00879359	-0.000127996
IRAK1	-0.0306401	0.0147161	0.0693595	-0.000283242	-0.0134365	-0.000298144	-0.000341776	-0.001843	-0.239246	0.0298835	0.00632841	0.00634214	0.00766017	0.00300111	0.000300374
KCNAB2	-0.011678	-0.0113203	-0.0213966	-2.53522e-05	0.0105754	0.0286122	-0.030512	-0.00316518	-0.0538957	0.00433546	-0.00541508	0.00722838	-0.000337848	-0.000708786	1.06901e-06
LCP2	0.00268136	0.00287505	0.100222	0.000104563	0.0175437	-0.0379394	0.000841772	0.000449545	0.0115148	-0.234255	-0.0148688	-0.00789016	-0.00160592	-0.000855182	-0.000104649
MCC	-0.00951052	0.0386229	0.0220937	1.3015e-05	-0.00214921	-0.138747	0.010706	-0.00380607	0.0850417	0.054158	0.00764051	-0.0066679	-0.00504523	0.00227283	4.00366e-05
NMRAL1	0.012538	0.0121613	0.0834186	1.85583e-05	-0.0736656	0.108082	0.0514093	0.00492233	0.0777907	0.15097	0.00357325	-0.011154	0.00857181	0.0033458	-0.000126352
PNISR	0.0248712	0.090483	-0.0338378	-2.62001e-05	-0.039696	-0.0855195	0.026573	0.0040453	0.0593629	-0.316529	-0.0116643	-0.0129217	0.00492466	-0.00429049	0.000162317
PPP1R2	0.0343185	-0.0509575	0.0153022	-6.44617e-05	0.024027	0.147253	0.0747613	-0.00263681	0.125269	0.158443	-0.0021733	-0.0155863	0.0399247	-0.00132476	0.000315014
PTK2B	0.0252397	-0.0411261	0.00379969	-2.09877e-06	-0.0251321	0.0412553	-0.00743702	-0.00167813	0.141426	0.05581	-0.000145684	0.00572802	0.00397774	0.00262851	-0.000125805
PYGO2	0.118614	-0.00199039	0.0509453	6.02045e-06	0.00903954	0.081247	0.0159381	0.00226232	0.106943	-0.0379409	-0.00315753	0.0108451	-0.00675989	-5.4868e-05	-0.000121691
RBKS	-0.00609698	-0.0323962	-0.0256516	4.48069e-06	0.00558269	-0.035268	0.0225566	-0.00288582	0.00218566	-0.0988952	-0.00269541	0.00366048	0.00602137	-0.00341175	0.000104607
SAMD9	0.0435243	-0.034569	-0.039194	0.000221929	0.0073942	-0.109091	0.0636529	0.00124372	0.0788399	-0.234709	-0.00116611	0.0040329	0.0104478	-0.00733142	1.51125e-05
SNX17	0.00910723	-0.0215384	-0.0316373	1.24558e-07	0.0137301	0.00263753	0.0368246	-0.00479411	-0.0421657	0.166621	-0.00658078	-0.0218625	0.00540405	-0.000794145	0.000104487
VPS37B	-0.0382048	-0.0639275	0.10431	1.89595e-05	0.0910442	-0.0410527	0.0195435	-0.00525967	0.0391543	-0.618775	-0.0167817	0.0121425	-0.0135372	-0.00277199	-0.000190955
VPS41	0.0177795	0.0268091	-0.0112825	-9.94806e-05	-0.0141516	0.111631	0.00407836	-0.00338391	-0.103376	0.34289	0.0105883	0.0255953	-0.005192	0.00361977	2.04913e-06
EEFSEC	0.0297425	0.135484	-0.043974	-0.000271223	-0.0258463	0.199728	-0.0737957	0.00214632	-0.138581	-0.0348027	-0.00480541	0.0178055	0.0039707	0.0210051	0.0001786
EPM2AIP1	-0.0319037	-0.0205721	0.0307541	2.47554e-05	0.0049408	0.0155332	-0.0348324	0.00189407	-0.0477378	-0.108071	0.00053421	-0.0311033	0.0023993	-0.000797352	7.87679e-07
FAT2	0.012337	-0.0116609	-0.0911216	2.717e-05	0.00290321	-0.0465171	0.0193098	-0.000425296	-0.0124082	0.236285	-0.00637944	0.0125381	-0.00283205	0.000113753	-9.33954e-05
KRT15	0.0266584	-0.0503745	-0.0651515	0.000236051	0.0139294	-0.150945	-0.0072317	-0.00588916	-0.0544707	0.105267	-0.000836645	0.0133498	0.0286735	0.000319569	-0.000340215
KRT6A	-0.0659602	-0.0818175	-0.0801091	-6.87564e-05	0.0167753	-0.164551	0.0482619	-0.00176995	-0.0870036	0.170138	0.00186376	0.0176426	0.0328312	0.00394033	5.26635e-05
MIOS	-0.0017459	0.0584636	0.046018	-8.4958e-05	-0.031945	0.0643066	0.050814	0.000917783	-0.0308848	0.103874	0.00120117	0.013006	0.0352695	0.00218509	-9.61294e-05
MOCS3	-0.0556272	0.0378235	0.0125595	-0.000157727	-0.0194429	-0.0347061	0.00807454	-0.00129926	0.0443901	0.331703	0.0113759	-0.0116749	0.00557288	3.91296e-05	-0.000134622
MUC16	0.00272597	-0.0887731	-0.0359316	-9.18266e-05	0.0326354	-0.0725129	0.0180969	0.00232696	0.0111315	0.110366	-0.00505155	-0.00567781	0.0105337	0.00242565	-4.91965e-05
NFIB	-0.0674567	0.157769	-0.0317766	-3.29882e-07	0.016755	0.0138114	0.021035	0.00133217	-0.0243989	0.337771	-0.00237743	0.00170353	0.004646	0.00768401	-0.000129263
PARP14	0.0583911	-0.0229812	-0.0594943	0.000108458	0.00593904	0.122302	0.0172551	0.00482453	-0.0612267	0.0341639	0.0045711	0.0120444	0.01005	-0.000732801	-5.20243e-05
PGM2L1	-0.0105428	0.0446405	-0.00492597	-0.00011668	-0.00867486	-0.101084	-0.0172696	0.00534352	0.150213	0.00577802	0.00585572	0.00917372	-0.0219795	0.000517936	0.00038338
SAMD4B	0.0188501	0.0266776	0.0301296	-0.000184372	-0.00349349	0.0411261	0.070017	0.0038146	-0.207064	0.408171	-0.00435809	-0.00286352	-0.0152379	0.00173514	-2.34488e-05
TRPS1	0.00224124	0.0801853	-0.0364282	0.000114683	0.0183438	0.236953	-0.0595153	-0.00441912	-0.026542	-0.285057	0.0058108	-0.00597565	0.0561535	-0.00347293	7.2332e-05
ADGRF1	0.00745097	-0.00766041	-0.10455	4.45483e-05	0.00142082	0.0767377	-0.000934376	0.00354991	0.0802976	0.0431499	-0.00389411	0.00830456	-0.0490132	-0.000440282	-8.65198e-05
ARHGAP35	-0.0996593	0.0378	0.0133913	3.85187e-05	0.0190976	0.217172	-0.018019	-0.00647356	-0.0818806	0.297391	-0.00551735	0.00548786	0.0210578	-0.000386882	-0.000402244
CHD2	0.0153201	0.0237344	-0.0300989	4.23982e-05	0.041511	-0.0231157	0.0225175	-0.00172771	-0.0433318	-0.0121589	-0.0038088	0.0216633	0.0187808	5.9418e-05	-0.000309241
DHRS3	0.00992845	-0.0484868	0.00163659	0.000109998	0.00831323	-0.028645	0.0103122	-0.00210832	0.00592403	0.215965	-0.00487968	0.000736697	0.0341913	-0.00470149	-1.16764e-05
GAN	0.0020259	0.0964331	0.0684748	-1.46947e-05	-0.0205565	0.0198838	-0.0162087	-0.00110146	0.022794	0.200199	0.00916192	0.000900951	0.00224461	-0.000607088	0.000100206
IGFBP5	-0.0283681	0.0572529	-0.0658819	-4.11975e-05	-0.00923424	0.102619	0.01596	0.00250914	0.0358465	-0.112994	-0.00649197	0.0216013	-0.00704255	0.00236876	-0.000216361
IVL	0.0340093	0.0164708	0.0138144	0.00010722	-0.0136446	0.0268766	0.00308125	0.000369977	-0.121223	0.26555	0.00306614	0.0259403	-0.0219252	0.00798267	-3.18873e-05
KRT13	-0.0139979	-0.126917	0.0757871	-0.000143854	-0.0319196	-0.162315	0.0609222	0.000314841	-0.12776	0.0989369	0.0121227	0.0313448	0.0482026	0.0201867	-0.000232673
MB	-0.00370748	-0.0198524	0.0118229	8.94374e-05	-0.0027244	0.0892129	-0.031265	0.00753803	0.120895	0.132365	0.00435979	-0.0301656	-0.00887564	0.00790036	-3.41578e-07
NHLRC3	-0.013793	0.0307415	0.017327	5.33714e-05	0.00500812	0.0857253	0.00169618	-0.00267562	0.0114057	0.145733	0.0069914	-0.0175003	0.00518321	0.00338531	-6.72727e-07
PDZK1IP1	-0.0360588	-0.0559133	-0.0178659	-0.000167908	0.00297258	0.0121059	-0.00319623	0.000755727	0.0750419	-0.16011	-0.00356158	-0.00149696	0.0247168	-0.000589516	9.11113e-06
PROM2	-0.0186263	0.0370293	0.048941	-4.25733e-05	0.0164995	0.0903105	-0.0233554	0.00522591	-0.0288027	-0.14216	-0.00481355	0.027177	0.0438084	0.00113741	-8.76943e-05
S100A9	0.00743758	0.00465421	0.0166233	5.4009e-05	0.0277175	-0.0738957	0.0279288	-0.00216153	0.0302449	-0.10507	-0.00670952	0.00338786	-0.00330463	-0.00500071	7.90649e-05
STS	0.043817	0.0451313	-0.0512015	2.67803e-05	0.0248762	0.0964888	-0.00660949	0.00171045	-0.0732477	0.0443272	0.00284126	0.012972	-0.00940305	0.00333867	3.93249e-05
UBA7	0.0539734	-0.0377588	0.0849451	7.23079e-06	0.0145567	-0.0153418	-0.00220165	0.000678126	0.0132402	0.0019073	-0.00639634	-0.0182842	0.0082107	-0.00287157	-4.32137e-05
ZFYVE19	-0.0651759	0.0428538	0.0442888	-4.56208e-05	0.00412162	0.133042	-0.00560038	-0.00763465	0.114378	0.250368	0.0112559	-0.0263618	0.0632746	-0.00702054	1.77465e-05
ANAPC1	-0.0515447	0.0331928	-0.0222981	2.77593e-05	-0.000264875	0.136171	-0.0822994	0.00205942	0.097758	-0.156571	0.00136048	0.00999558	-0.0552719	0.00250215	-0.000254883
CLP1	0.0267834	0.0778102	-0.0459476	0.00021022	-0.0356244	0.0279935	0.030175	0.00155806	0.0447106	0.106995	0.0117118	-0.000894339	0.00944226	-0.00563097	-7.03416e-05
CSTA	0.155846	-0.0364602	-0.0972361	-0.000382653	-0.0413103	-0.013081	0.0294697	-0.00290471	0.00734221	-0.279515	-0.0111885	-0.00665238	-0.00525903	0.00553713	-0.000367473
CWC25	0.0840248	-0.0648621	0.0294971	-4.40053e-05	0.0158687	-0.0699865	0.0632963	-0.00414616	-0.206199	0.628078	0.00349274	-0.0234529	0.0121154	0.00522488	1.67532e-06
DSG3	-0.0827344	-0.0650398	-0.0321561	0.000207626	0.00562975	-0.0700068	0.041085	-0.000838657	-0.194914	-0.0136449	-0.0030385	0.0108609	0.0586059	0.000975538	-0.000663347
GPATCH1	-0.0331666	0.00486894	0.0385706	-0.000126968	0.0266066	0.109059	0.0303007	0.00253192	-0.12048	-0.143738	-0.00813859	-0.0216113	0.0099512	-0.00463158	0.000207467
GRB10	-0.00461506	-0.0250546	-0.0544807	0.00016614	0.0456505	0.043857	0.00370342	-0.00161982	-0.0501068	-0.234523	-0.00839928	0.0028866	-0.00417339	-0.00213222	6.03692e-05
HDAC3	-0.00583379	0.0272467	0.00979225	-4.01256e-06	-0.00333869	0.0747517	0.00216305	-0.000622121	-0.0444565	0.0528122	0.000736225	0.00518378	0.00210238	-0.000794014	-9.31744e-05
INTS5	0.0152794	0.00913797	0.0864634	-0.000304026	0.0169356	-0.0456091	-0.035373	0.00307744	-0.165168	0.283356	-0.0150253	-0.0260043	-0.0141653	0.00470641	0.000158944
LRRC41	-0.0247863	0.0748838	0.0294974	6.43644e-05	0.0154325	-0.0404029	0.0309342	-0.00254905	-0.107543	0.32842	0.000580399	-0.0297599	-0.00476566	0.00521569	-0.000315249
MED26	-0.0667605	-0.087081	0.0748318	5.52425e-06	-0.0266533	-0.0933023	-0.0213915	-0.00089248	0.032001	-0.0379409	0.00462923	1.63683e-05	0.0107704	0.00369038	-2.07925e-05
MIEF1	-0.0459331	-0.186345	0.0832164	5.14005e-06	0.0154678	0.0225792	0.0279094	0.000660071	-0.148739	0.207206	0.0157279	0.00687186	-0.00936808	0.00241993	9.06548e-05
NAB2	-0.0818263	0.021663	-0.106894	-5.76295e-05	-0.00310776	0.0783627	-0.0253661	-0.00202525	0.00505173	-0.296721	0.00367947	-0.0099645	0.0224052	0.0040036	0.000378171
NCAPG2	-0.0820185	-0.0366202	-0.0893486	-0.000112411	-0.0158316	0.114636	-0.0264901	0.000210382	-0.0222915	-0.186822	-0.00403624	-0.00255398	-0.0027537	0.000182005	-0.000244162
NHSL1	-0.0854109	-0.0857099	0.074936	-0.000185341	0.00113899	0.0501701	-0.0288639	-0.00193051	0.233032	0.0233085	0.000342855	0.00615891	0.00548051	-0.00203468	0.00012815
PHF20L1	0.00822889	0.0175792	-0.00028108	0.000164913	0.0403934	0.0474472	-0.0196825	-0.00152584	-0.0412652	0.113236	-0.00480842	0.00433637	0.0109455	0.00222763	-0.000103706
PIP4K2B	0.013935	0.0543177	0.0782805	0.000106591	0.0032891	0.216575	-0.0125003	-0.00404209	-0.00672391	0.0403362	0.000968729	-0.0298001	-0.0178842	0.00162652	-0.000275081
PSMC3IP	0.0215065	0.0248565	-0.0233182	-1.13674e-05	0.0354031	0.059579	-0.00587011	-0.00200546	-0.123957	-0.416218	-0.00979101	-0.0114069	-0.0195521	-4.6985e-05	0.000231287
PSTPIP2	-0.00706134	0.0379243	0.0837407	3.65106e-05	0.0251903	0.00267089	-0.014741	0.00384033	0.011091	0.28795	0.00388346	0.0228229	-0.00298777	0.0082573	-0.000284818
PTPN13	-0.02126	-0.0471866	-0.0480284	-5.48662e-05	-0.0150062	0.100368	-0.0186971	0.00172411	0.0865772	-0.161014	0.000490627	-5.09962e-05	-0.00735854	0.00332684	0.000433556
RAB38	-0.145339	-0.0198166	0.035906	-0.00010817	-0.000501007	0.138524	-0.0185622	0.000855976	-0.147414	-0.0593689	0.00142049	0.0950672	-0.00474179	-0.00279866	0.000255827
RHOD	0.0365955	-0.0979175	-0.00602812	-0.000149492	0.043191	-0.0349642	0.00814776	0.00463171	0.0681582	-0.246803	-0.00588064	0.00172523	0.0159529	-0.00287614	0.000250151
RILPL1	-0.0267015	-0.252402	-0.0263961	5.18572e-06	0.00774706	-0.00224065	0.0416703	-0.00626366	-0.0251384	0.181849	0.0033729	0.0239571	-0.0384756	-0.00115913	-0.000102182
SETMAR	0.0291624	-0.0170874	-0.0849731	-3.49671e-05	-0.0267476	-0.0272074	-0.00250485	0.00222112	-0.0183373	-0.166404	-0.00220762	-0.00892169	-0.0444367	-0.00543567	0.000676324
TOPBP1	-0.0520152	0.056495	0.0434302	-4.67691e-06	0.0148103	0.003411	0.0108367	0.000955691	-0.0486928	-0.0917014	-0.006513	0.00250469	-0.00121742	0.000919339	-1.82084e-05
TOR3A	-0.032654	0.0333566	0.0118691	0.000158184	-0.00931482	-0.209312	-0.00344765	-0.00247485	0.0117371	0.317208	0.00720909	0.0168146	-0.00168981	0.00327895	-0.000111445
WASF1	-0.0575769	0.0336296	-0.057523	-0.000206764	-0.037151	-0.00621053	0.0136411	0.00122026	0.140562	0.197795	0.0125559	0.00353569	-0.0116028	0.00385707	-1.47587e-05
ZBTB21	0.0168928	-0.0429741	0.101541	9.85728e-05	0.0203434	-0.00109673	0.00555945	-0.00107615	-0.0384992	-0.0193239	-0.000425232	-0.00252099	0.0134792	-0.00432072	-0.000116171
ZNF385A	0.069674	-0.0118032	0.0184389	6.55147e-05	-0.0273334	-0.0222498	-0.0287569	-0.00140482	-0.0908694	0.221074	0.00566548	0.00176283	-0.00360152	-0.00138043	8.50825e-05
CLYBL	0.120922	-0.00814494	-0.00948688	-0.000461103	0.0629833	0.254362	-0.0704227	0.00107879	0.296429	0.179927	-0.00896223	0.0226413	-0.0326622	0.00313495	-0.000424052
LGALSL	-0.103843	0.10018	0.0230994	-1.00693e-05	0.000912243	0.0766674	-0.00200601	0.000960104	-0.00588353	-0.0872966	0.000233792	0.0336925	-0.000227917	-0.00265097	-0.000144327
OSBPL5	-0.0564676	-0.034209	-0.0375291	4.74081e-05	-0.00502553	-0.01385	-0.0104448	0.000271332	0.0384561	-0.296944	0.00198317	-0.0158208	-0.0150483	-0.0010356	0.000161232
SIRT1	-0.0365643	-0.0532096	-0.00375317	-8.49482e-05	-0.0296122	-0.11444	0.0349485	0.000993762	0.0257728	0.0334098	-0.000298098	-0.0109088	0.0213119	-4.80423e-06	-0.000278763
ATN1	-0.0564994	0.00886538	-0.102361	4.42448e-06	-0.000863859	0.0325444	-0.0121141	-0.00247621	-0.0355897	-0.204167	-0.00464022	-0.0318777	-0.0290557	-0.0019174	-9.66691e-05
EMILIN1	-0.00136272	0.0226816	0.00281419	-3.44717e-05	0.00391445	0.0723846	-0.00220924	0.00254881	-0.0497857	0.0760164	-0.00183574	-0.0195822	0.00146688	0.00178445	5.76129e-05
FAM120C	0.0117007	0.012378	0.044914	6.18797e-06	0.014521	0.100758	-0.0261525	0.000114907	-0.211969	0.116631	0.000452184	0.00991376	0.000419351	-0.000173435	-0.000277212
PCBP4	0.0251404	-0.0243437	0.17094	9.1897e-05	0.00793781	-0.0909616	-0.0181397	-0.00384465	0.0568049	0.160179	0.00740118	0.00960257	-0.00742314	-0.00702871	-3.59409e-05
PCOLCE	-0.00198551	0.0332383	-0.0153916	4.29458e-05	-0.00128552	-0.012393	-0.0163978	-0.00169887	0.0541109	-0.0870658	0.00144284	-0.0125275	0.0128368	0.00152228	7.6801e-05
PREX1	0.0359747	0.0109541	-0.000475653	4.86999e-05	-0.03281	0.166448	-0.0376049	0.000826501	-0.000874146	0.20727	0.00731127	-0.0148625	0.0084025	0.0001841	-0.000148047
SMAD3	-0.017086	-0.066126	-0.0653668	2.73018e-05	-0.00462912	0.124354	0.00460043	-0.000581495	-0.00490129	-0.261406	-0.0083833	0.00340353	-0.00532408	-0.00370648	-0.000274929
TACC2	0.0381804	-0.0278398	0.058607	-0.000311407	0.0134349	0.0544725	-0.0161449	0.00516662	0.124284	0.367561	0.00203451	0.0330976	0.053959	-0.00035739	-4.86931e-05
TSPAN13	-0.0328799	0.00676956	-0.0431122	-7.20539e-05	0.00251957	0.10879	-0.019649	-0.000755813	0.028376	0.101069	-0.000179048	0.00477216	-0.0173595	-0.000957779	-0.000244607
SERPINA1	0.0319998	-0.00921211	-0.0340627	0.00014007	0.0136851	-0.0106213	-0.0117753	0.000842769	-0.0346455	0.0928374	0.0002929	0.005994	-0.0110119	0.00524016	9.47743e-05
NECTIN4	-0.0529835	0.0430953	0.102498	-0.000175668	0.00170902	0.173126	-0.00662477	-0.000948457	-0.121933	-0.189893	0.00054193	-0.00868671	0.0543755	-0.00229999	1.50452e-05
CALML3	-0.0361705	0.052179	-0.0689932	-0.00014357	0.0324114	0.0762341	0.0392067	0.00523105	-0.0649557	-0.061828	-0.00135834	0.014573	0.00786832	0.00337635	-0.00035216
MICU1	-0.0564224	-0.00201073	0.139593	-3.54745e-05	-0.0334015	0.0718476	0.00456458	0.00111089	0.0250452	-0.292678	0.00557569	-0.0208544	0.00433517	0.00233459	0.000430712
MRTFA	0.0144625	-0.0746447	-0.0614066	0.000101878	-0.00464489	0.0498666	0.0312896	0.00228157	0.0598488	-0.0916645	0.00497494	-0.0522149	-0.0226177	0.00259713	-3.64008e-05
PADI2	-0.0796662	-0.10034	0.0505568	-0.000189681	0.0120483	0.0758563	0.0252971	0.00424593	0.0702657	-0.0635216	0.00404511	-0.0184024	-0.00576235	0.0171422	0.000159835
RAVER2	-0.111296	-0.00839738	0.00497297	3.48491e-05	0.0213186	-0.0302339	-0.0332084	-0.00368216	-0.0164652	0.221226	-0.0074944	-0.0172624	-0.00308762	0.00208016	-0.000211075
DGKE	-0.0109602	-0.0639432	0.112101	-2.75276e-06	0.0141725	0.0157524	-0.0461546	-0.00030698	-0.00301563	0.183499	0.0031107	-0.0278475	-0.000991056	-8.84472e-05	-0.000116565
DHRS9	0.00837195	-0.0184647	-0.0714578	-6.97538e-06	-0.00264365	0.0639995	-0.00122542	-0.00224208	0.0249873	-0.290221	-0.00124763	0.00512955	-0.0282133	-0.00154635	-0.000104626
JCAD	-0.0620613	-0.0706882	0.0417486	0.000129116	-0.00331604	-0.0421062	0.034731	0.0077401	0.106708	-0.0903218	-0.00159359	-0.013229	-0.0539326	0.000944795	0.000180685
SPPL2A	0.120669	-0.0804824	0.000858171	-0.000233275	0.0147042	0.182381	0.0044917	0.00603062	0.165443	0.504575	0.00353716	0.00132289	-0.0124319	0.00418519	0.000330595
DCLK1	-0.0515434	-0.0330447	0.0391349	7.65844e-05	-0.0139186	-0.021106	0.00285315	-0.00286001	-0.00495361	-0.089567	0.0121047	0.0190237	-0.0292264	-0.00909871	-7.0807e-05
IMPACT	-0.040553	-0.0389542	0.076985	4.75138e-05	-0.0315659	0.0663723	0.0258431	-0.000163088	-0.0136278	0.0407052	0.00289248	0.0095313	0.0199747	-0.00433436	-1.16932e-05
NEFM	-0.00348258	0.0352555	-0.0201172	-3.24305e-05	-0.0312038	-0.0250622	-0.0259661	0.00176185	0.075524	-0.0352711	0.00940691	0.0137557	0.00376711	-0.00135691	-0.000125317
PPP1R12C	-0.0358636	-0.0708196	-0.0857506	5.6455e-05	-0.036237	0.0453125	0.0306575	0.003026	-0.180804	-0.181072	0.00448903	0.031172	0.00870672	-0.00605047	8.94255e-06
RNF138	0.0199736	0.126402	0.129711	-0.000141629	0.00433832	0.155039	0.0428186	0.00374055	-0.132749	-0.274251	-0.0116702	0.0116578	-0.000988125	0.000743579	-0.000229266
ZFAND5	-0.0369579	0.0318228	-0.0355988	5.74705e-05	-0.0462619	-0.00294288	0.0422081	0.00242295	-0.0927065	0.0273977	0.0122729	-0.00192167	0.0218994	0.00752899	-3.41726e-05
ARHGAP15	-0.00538483	-0.0078431	-0.0399999	-4.3668e-05	-0.0294932	-0.0141144	0.0103175	-0.000280882	0.111367	0.0141211	0.011477	-0.00192789	0.00119336	0.000218286	-0.000135428
DCP1B	-0.0239079	0.0172529	-0.0566232	-0.000135245	-0.0210001	-0.10928	-0.0387449	0.00196664	0.0134279	-0.0396655	0.010863	0.00292566	0.0106839	0.0011895	2.29595e-06
HAUS4	0.0161601	0.0530042	0.120683	-0.000237971	0.00513426	-0.0731316	-0.0189871	0.000994098	0.0468353	0.025936	-0.0107056	0.00283679	-0.0062232	7.72425e-05	-9.38158e-05
HAUS7	-0.0952321	-0.104303	0.082852	6.01803e-05	-0.0273628	0.0448536	0.0225308	-0.00191592	0.199703	0.308266	0.00162636	-0.00633658	0.0295897	0.00467202	-7.12589e-05
LCMT1	0.0161666	0.12344	0.0477478	-0.00015082	0.00637322	0.0400179	0.0184984	0.00511438	-0.20553	-0.0971197	-0.00636894	0.00726305	0.00358386	0.00103666	3.16571e-05
PRUNE1	0.027218	0.0227763	-0.0368043	-5.78615e-06	-0.00706998	-0.00183748	0.0394191	0.00255537	0.0554153	-0.162427	-0.00433986	0.0135505	0.0033907	0.00328119	0.000213563
SPN	0.00247842	-0.003194	0.137301	-2.82785e-05	-0.0262982	0.0163311	-0.000120433	0.00161353	0.0927591	-0.058343	-0.00222229	0.000996245	-0.00172887	0.00148693	-0.000194275
CGNL1	-0.0269115	0.0584842	0.0198281	6.19713e-05	0.0201176	-0.0987199	-0.0285915	-0.00149856	-0.00711148	0.327934	0.00668802	-0.00584409	-0.0010719	-0.000523065	5.71628e-05
SESTD1	-0.00515897	0.0288163	0.0135777	-7.38219e-05	0.00237733	0.0328413	0.0184846	0.00047326	0.0247036	0.219032	-0.00155132	-0.00583612	-0.0145243	-0.0014487	2.04094e-06
GMPR	0.000634984	-0.0768324	0.0207654	-1.41322e-05	-0.00741201	-0.0315805	-0.012621	-0.0046972	0.050645	0.0380527	0.00390846	0.0406897	0.0131923	-0.00548452	-0.000147867
GTPBP8	-0.00264007	0.0657837	0.0525247	3.75428e-06	0.0293279	0.0351239	0.0196365	-0.000884309	-0.157449	0.0453043	0.00370291	-0.0123629	0.00182114	0.00488698	-0.00029076
LEF1	-0.0635236	-0.0391778	0.0436834	-9.34656e-05	-0.0024699	0.00227787	-0.00870269	-0.0027443	-0.0989543	-0.0196958	-0.000681249	0.00609644	0.0188188	0.0031892	-8.85703e-05
SGCD	0.00997064	-0.0169094	0.0110535	-0.000120345	-0.00267815	-0.0462524	0.000739878	-0.00213135	0.0191758	0.113406	0.00115337	0.0194649	0.00538383	-0.00402357	6.92049e-05
CLEC11A	0.1272	-0.0230595	-0.0507169	7.71052e-05	0.0360184	0.0209458	-0.026895	0.00551878	0.0617139	-0.308048	-0.0260483	-0.0257247	-0.0136824	-0.000524277	-0.000223853
GGACT	-0.00729391	-0.0897696	0.0182058	-0.000114035	0.00283963	0.0395785	0.0144327	-0.0012367	0.0201932	-0.154879	-0.00110395	0.00882918	-0.0136365	0.00302759	0.000342849
KRT6B	0.0292089	-0.0361981	-0.010293	-0.000136013	-0.0218057	0.208636	-0.00391753	0.0042019	-0.0292968	-0.333901	-0.00271043	0.023324	0.019333	-0.00242682	-0.000154047
MZT1	0.0346394	-0.153952	0.0363907	2.24895e-05	-0.00267185	-0.0574181	0.00375021	-0.00565007	0.0684521	-0.107555	0.00250257	0.00652863	-0.00939862	-0.00664683	0.000421099
PFKFB2	0.0312611	-0.0904261	0.0667778	-9.50974e-05	-0.0185956	-0.0511507	0.0108354	0.0120767	0.0897886	0.135343	0.0022603	0.0340555	-0.0745128	0.00231914	-5.76122e-05
TNIK	-0.0890758	0.0995504	-0.0280213	9.89138e-05	0.00469106	0.0299791	0.000645624	0.00254622	-0.0161781	-0.0497544	-0.00594095	-0.0128752	-0.00989187	0.00103303	-6.26625e-05
CALCOCO1	0.0279485	-0.143908	-0.0050317	2.51402e-05	0.0175216	0.0200815	0.00103048	-0.00153972	-0.00224799	-0.496521	-0.00128772	-0.0140671	-0.00567911	-0.00257396	7.02814e-06
ELAVL2	-0.0347003	0.118659	-0.00577666	-2.34805e-05	-0.000147815	0.00931129	0.0341611	-0.00163397	-0.0321617	-0.129555	-0.00358924	-0.0123023	-0.00211868	-0.00293541	-1.18797e-05
MALT1	-0.0583689	-0.0139584	0.104526	0.000105114	0.0107394	0.0716962	-0.00796339	0.00146698	0.0477048	0.272259	-0.00233057	0.0045246	0.0165886	-0.0010912	-3.093e-05
NEGR1	0.0720012	0.0661094	0.107602	-1.4771e-05	0.0123893	-7.1932e-05	0.0403432	-0.00227522	-0.120004	0.145212	0.00127005	-0.00159094	0.0013518	-0.00494848	-5.96204e-05
NEK5	-0.02241	-0.0839321	-0.0584988	0.00011579	0.0172917	0.0500531	-0.00578593	-0.000148894	-0.0181673	-0.0425808	-0.00119254	-0.0184452	0.00588738	0.00754308	-7.45197e-06
RASA1	-0.0336158	-0.0590493	-0.0531034	-8.21071e-05	0.040025	-0.262585	-0.0718962	-0.00315701	-0.0409924	0.250111	-0.00468985	0.0256996	0.00422899	-0.000915535	-2.64826e-05
TTI1	-0.0762086	-0.00501819	0.00705379	-7.31376e-05	-0.031363	0.133628	0.0882412	0.00643127	0.0100564	-0.157417	0.00422835	0.00224894	0.0135142	-0.00117731	4.40082e-05
ANKRD28	0.110273	0.0336701	-0.0463241	3.34391e-05	-0.0190604	0.0473356	0.000824799	-0.00286109	0.0221258	0.031204	-0.00471444	0.00683906	-0.00743774	0.00448553	8.09164e-05
DCAF16	-0.0792654	0.0186856	-0.091274	-0.000208301	-0.0148684	0.0828367	0.0515293	0.000338483	-0.227919	-0.270972	-0.00954075	-5.11439e-06	0.0122411	0.00476631	9.51578e-05
OSBPL1A	0.0062166	0.0450625	-0.0014582	3.70723e-05	-0.020273	-0.0221811	0.00294401	-0.00191481	0.0259244	-0.0808153	0.000326175	-0.00655893	-0.00394276	0.00327943	1.29877e-05
SEPTIN5	0.00154379	0.0250921	-0.00418901	-0.000106891	-0.0164112	-0.0440123	0.00171032	0.00935733	0.050246	-0.14544	-0.00423034	-0.0304878	-0.00802103	0.00325486	8.23799e-06
TSC22D2	-0.0642208	-0.0773927	0.033973	-3.19101e-05	0.0191632	0.142322	0.0140704	0.00326966	-0.0666077	-0.372845	-0.00877729	-0.0606669	0.000819478	0.00974489	-4.15385e-05
CYGB	-0.0183096	0.0376636	0.00932459	-9.33463e-06	-0.02652	-0.00314572	0.00740945	-0.000206908	0.146679	-0.00658063	-0.00280395	0.0185332	0.0152419	-0.00158575	-0.000144395
NT5C2	0.117521	0.0155054	0.0825941	0.000157448	0.073271	0.0110223	-0.00368508	-0.00366045	-0.117963	0.0534006	-0.00992777	0.0140485	-0.00290674	-0.00513181	-1.61621e-06
RANBP6	-0.0107252	-0.012635	-0.0490615	4.46289e-05	-0.0142618	0.0257109	-0.012005	-0.00137098	0.0149744	-0.257722	-0.00169796	-0.0145963	-0.00163298	0.00506715	0.000160536
C16orf87	-0.0250329	-0.0120544	0.0477554	-7.31043e-06	0.00939501	0.0463816	0.014394	-0.000197511	0.0123979	0.159858	0.0017043	-0.000351727	0.00118857	-0.000684192	8.42873e-05
CRABP1	-0.0899574	0.00861522	-0.042624	6.83859e-05	0.0167437	0.0924782	-0.033416	-0.00102424	0.143982	-0.156089	0.00158928	-0.000908472	0.0246234	0.00204935	-0.000168992
FOXA1	-0.12618	0.105916	0.0411117	7.63202e-05	-0.0386573	0.0818373	-0.0692284	-0.00498107	0.169813	-0.109881	0.0032218	0.00140007	-0.0228351	-0.000790754	0.000488568
IPO11	0.0958084	0.0126471	-0.0382801	-1.7057e-05	0.00518113	-0.165306	-0.0144137	-0.00358959	-0.0552041	-0.305872	-0.00224469	0.00836135	0.0166088	0.00357412	-0.000280802
LIN7A	0.0148313	0.0560404	-0.0554388	-5.64396e-05	0.0133556	0.0408283	-0.0118562	-0.000347883	-0.093532	0.057509	0.000915223	-0.0266106	-0.0263132	0.00959912	-0.000122017
NCAM2	0.0455769	-0.0500964	0.0303714	0.000217867	-0.00113712	0.0751231	-0.0327956	-0.00104233	0.173158	0.0178715	0.0057108	-0.0129108	0.0288064	-0.00892553	-0.0001349
PRPF39	0.0542821	0.0276935	-0.0466741	0.000202085	0.0592949	0.0193663	0.0953122	0.00222592	0.0618276	-0.253594	-0.0103764	0.015604	-0.00357051	-0.00896201	-3.09606e-05
TRIM72	-0.115768	-0.0164784	0.0642926	7.08768e-05	0.00671646	-0.0628603	0.0182048	-0.00150047	-0.0845651	0.0439213	-0.00198673	-0.0087403	0.0254569	0.00209814	-0.000148477
TUBGCP6	-0.116553	-0.0169438	-0.0138404	-5.27546e-05	-0.0198382	-0.106138	-0.0224489	-0.00242399	-0.022569	-0.00208405	0.00342736	-0.00369258	0.0105317	0.0063797	0.000124534
TPPP	-0.0254945	0.0410185	0.0797931	7.06424e-06	-0.0144635	0.0288281	0.0110881	0.00330079	0.0131471	0.120276	0.00390301	0.0165181	0.0113499	-0.00099458	2.07262e-05
CEP41	-0.0349394	-0.0376507	0.0312754	-8.80444e-05	0.00724307	-0.0520185	0.0209721	-0.00369664	0.0521498	-0.0190409	-0.00137295	0.0474664	-0.00044867	-0.00212638	-0.000111516
MAP7D2	-0.0261032	0.0401431	-0.00883703	-6.3172e-07	0.00281631	0.102036	0.0405161	-0.00231558	0.0198646	-0.12397	5.09356e-06	0.000673825	0.00286094	0.00170578	-0.000183855
RNF14	-0.00226303	-0.0652369	-0.00288306	-9.37809e-05	0.067235	-0.0511548	0.0541639	0.00168112	-0.0765175	-0.368241	-0.00110539	0.0345989	-0.030244	0.00324654	-2.16227e-05
YTHDC2	0.0140368	-0.170361	0.0136094	-0.000187561	0.00470239	-0.096757	0.0397871	0.00174904	-0.0531781	0.313641	0.00178013	-0.0161785	0.0398485	0.00530466	-9.59065e-05
ZNF516	0.0534503	0.0925831	-0.0205709	-9.29935e-05	-0.0038824	0.0120657	-0.0519305	0.000740291	-0.0901026	-0.135641	-0.00101667	-0.0185298	-0.000114846	0.00553984	0.000104858
ATAT1	-0.0434171	0.0423859	0.00575284	-8.66776e-05	0.0366638	0.0295796	0.0146589	0.000656602	-0.056095	0.0762326	-0.00142616	-0.0108184	-0.0320675	-0.00145561	-0.000251435
ATXN7L3B	-0.0395665	0.0259705	0.101037	-0.000108705	0.0164002	-0.0925267	-0.00866959	0.00144157	-0.0540088	-0.0385988	-0.00541999	-0.00644794	-0.0182493	0.00246679	-0.00013523
CCDC88C	-0.0505136	0.0257261	0.0162163	-5.11383e-05	-0.00599227	0.0454304	0.00324996	-0.00332695	-0.0746684	0.0129226	-0.000294403	-0.00942844	0.0286113	0.000912889	-5.7239e-05
CCP110	-0.00804425	0.00452047	-0.042788	-0.000108612	0.00899482	-0.0630492	0.0450134	0.00115833	-0.0453669	-0.165546	-0.00398846	0.00518797	-0.0179529	0.0013761	0.000109402
ELAVL3	0.0171362	0.00823633	-0.00764218	-3.66227e-05	-0.00159094	0.0216619	0.0116678	0.000266683	-0.00926303	-0.01031	0.00204062	0.00117478	-0.00463078	0.000173203	3.1961e-05
HAUS3	0.036992	-0.0944127	-0.184482	4.58979e-05	0.0241474	-0.132072	0.0105236	7.16722e-05	0.179273	0.0750336	0.0048142	0.0183024	0.0222558	-0.000228468	6.00398e-05
MSI1	-0.0661698	-0.0372526	0.031376	2.2331e-05	0.0329618	-0.00643649	0.0241415	-0.00121221	0.00964999	0.0978459	0.00080911	-0.00302555	-0.00505852	-0.00282552	0.00016077
PIMREG	-0.0197136	-0.0285826	-0.0720003	-6.37512e-05	0.0280265	0.0233257	0.0657105	0.00058607	-0.0829485	-0.359551	-0.00808945	-0.0354514	0.0284591	-0.00255356	-4.36189e-05
PPM1D	0.00189168	0.031501	0.0462535	2.61353e-05	0.00365288	0.0610906	0.018672	-0.000814099	-0.048884	-0.0986723	-0.00754657	0.00767419	0.00531066	0.0011824	7.1392e-05
PRR12	0.0176887	0.0405571	0.0407816	-1.44403e-05	-0.0063334	0.10808	0.0824862	0.00117965	0.0798165	0.0186667	-0.000294611	0.0199097	0.0369492	0.00212178	-7.66844e-05
SKP2	-0.0703805	-0.0356491	-0.00749899	0.000187685	0.0101869	-0.0446063	-0.0108012	-0.00475931	-0.0281675	0.0509985	0.00353177	-0.0038552	-0.00199254	0.00247402	-2.35932e-05
ZNF219	-0.0299243	0.0180337	-0.0147359	2.69034e-05	0.0155728	0.00287963	0.00848411	-0.00157373	-0.0659727	-0.000324274	-0.000335671	0.0106411	-0.00723849	-0.000646379	-3.49944e-06
COL11A1	-0.0160384	0.0306094	0.0101141	-3.24844e-05	0.0148333	-0.0112172	-0.0123034	-0.00501699	-0.0353804	-0.247491	-0.00226817	-0.0371894	0.0154484	-0.00508388	1.13668e-05
NADSYN1	0.00438732	-0.0201504	-0.0298412	4.53904e-05	0.000139971	-0.0878349	0.0184836	-0.00154789	-0.10745	-0.018869	-0.00104637	0.0039841	0.0263079	-0.00155868	0.000136436
CMPK2	0.00918427	-0.0596125	-0.00708111	2.8508e-05	-0.00900074	0.109993	0.00927835	0.00127287	-0.148478	0.132044	0.000891575	0.0283916	0.0505031	0.00394029	7.60138e-05
OAS2	-0.0444914	-0.0104341	-0.0408057	-0.000116658	0.0240874	-0.210194	0.0266276	-0.0102711	-0.106751	-0.198644	-0.00632616	0.00302834	0.00326799	0.0114641	0.000330342
HTT	0.0284176	-0.064846	0.055404	2.21297e-05	0.0143151	0.111494	0.0549758	0.000388862	0.0108238	-0.313471	-0.00412092	0.0207174	0.00224474	-0.0016434	0.000209858
KYAT1	0.019135	0.00826825	0.0296889	4.43471e-05	-0.00579216	-0.0518176	0.0122038	0.00137429	0.042777	-0.376129	-0.00716987	-0.0141485	-0.00121003	0.00238473	0.00012799
PTGR2	-0.00221996	0.0376126	0.130687	-3.16611e-05	-0.00428556	0.136472	-0.0012721	0.00158204	-0.0639242	-0.154921	0.00409146	-0.013961	0.0206486	-0.00249041	-5.0006e-05
TAF12	0.153235	0.0636675	0.0557409	4.51408e-05	0.0362517	0.204488	-0.0196711	-0.00298281	0.0462073	0.239135	0.00382479	-0.00688584	0.0132638	-0.00401497	-8.13876e-05
WRAP53	-0.0192491	-0.0418289	-0.0748949	7.8093e-05	0.00225018	0.0418031	-0.00488004	0.000163571	0.0214088	-0.285123	-0.00400843	-0.0142517	-0.0148274	0.00138087	7.71025e-05
FAIM	-0.0957824	0.0712544	0.0316821	0.000168421	0.023451	0.0537191	0.0290851	0.00145911	0.0856377	-0.0644676	-0.00590694	-0.0121637	-0.000873188	-0.00600183	-8.76532e-05
RTN4RL2	-0.0501844	0.0275051	0.15471	-0.000126189	-0.000601094	-0.100576	0.0336299	0.00235435	0.0432379	0.179668	-0.00486495	0.00786854	0.020843	-0.00296111	-0.00011705
KLRG2	-0.0229165	-0.0387671	0.0893304	1.25016e-05	0.0117178	0.139067	-0.0148933	-0.00334301	0.14467	0.202933	0.0043367	-0.00716692	0.0021418	-0.00363796	-0.00019083
NKAP	0.0159593	-0.0195756	0.036696	9.82196e-05	-0.0135736	-0.0111432	-0.0118612	0.00259559	-0.219781	0.0116108	-0.00143611	-0.0621769	-0.00923661	-0.00189534	-0.000143604
ARHGAP25	0.0121726	-0.0118005	0.0459936	-3.66394e-05	-0.00614833	-0.0264673	0.0110455	0.000966685	0.109396	-0.0705183	-0.00301267	0.000678714	0.00104365	-0.0047969	-4.43769e-05
DNM3	-0.0804405	0.0533761	0.021782	-0.000174597	-0.0262611	0.0714314	0.0123162	-0.00248031	-0.155873	-0.0121611	0.000856433	-0.012613	0.00218394	-7.34166e-05	-0.000167064
PRKCB	0.00575809	-0.0117443	0.0386056	-0.000117428	0.0243121	-0.0595214	-0.00333554	0.00404893	-0.0497391	-0.0642577	-0.00131666	-0.0197397	-0.00753145	-0.00378224	1.44605e-06
DCTN5	-0.0789933	0.0346331	-0.00215425	-1.5723e-05	0.0094729	0.0524781	-0.00591035	0.000406464	-0.019154	-0.122415	-0.000549021	0.021029	0.00582706	-0.00454443	2.15579e-05
KATNB1	-0.0231113	0.0716377	0.0143573	2.75726e-06	0.0107102	0.00413736	0.00207467	0.000816293	-0.0811447	0.0558831	3.61397e-05	0.00273309	0.00458661	0.000548848	-3.73114e-05
KHDC4	-0.0416232	0.0116615	-0.0365727	0.000111165	0.00234506	0.0621397	0.0276262	0.00186672	-0.058941	-0.257571	0.00648028	-0.00133222	0.0120715	-0.00513024	0.000143475
CRACD	-0.0461891	0.00326971	-0.0185754	-6.47965e-05	-0.0156714	-0.00706618	-0.00597104	0.00287935	-0.125992	0.24198	0.000658701	8.69799e-05	-0.000152813	0.00181763	-2.25197e-05
TRAPPC6A	-0.00164678	0.00407044	0.0312663	1.08168e-06	0.0121583	0.0326983	-0.0108644	0.00188178	0.106754	0.1094	0.00305154	0.00680834	-0.019759	0.00504998	-3.72017e-05
HAUS5	0.0144234	-0.0300028	-0.0444326	-6.22093e-05	0.0148539	0.0466548	0.0226319	-0.00218991	0.0625711	0.0958055	0.00305026	0.000431829	0.0219713	-0.00696494	-0.000173471
TUT4	0.00566558	-0.0111705	0.0762228	1.3606e-05	0.00644933	0.0517874	0.0159448	-0.00146532	-0.0619373	-0.151672	0.00141773	-0.0124023	-0.00584013	-0.00516048	-7.57018e-05
NOVA2	0.0622505	0.00470769	0.017499	-1.50449e-05	0.010863	-0.0199773	-0.0156264	0.00164318	-0.218707	0.141133	0.00508659	0.0125113	0.00605833	-0.000931547	-0.000290444
DDX19A	-0.0363468	0.00122554	0.0536795	-0.000103021	0.00459529	-0.037123	-0.0151356	0.00133552	-0.0199871	0.0421778	0.00229411	0.0166618	-0.000420573	-0.000629737	1.7017e-05
TTC5	-0.019994	-0.0482449	0.00719955	0.000141926	0.0125354	-0.0832142	0.00948906	-0.00128989	0.0466265	-0.0371608	-0.00405343	-0.00462551	-0.0121847	-0.00632847	-0.000148464
MAP2K6	-0.021965	-0.0151879	0.0323802	-9.00475e-06	0.0114136	0.00445423	-0.0319604	8.71137e-05	-0.101436	-0.147526	0.000790183	0.0283706	-0.0021227	0.00240312	0.000104241
HSPB11	-0.0249116	-0.0447704	0.0903441	-9.4463e-06	0.0123716	0.0306974	-0.025	-0.0005223	-0.0224096	-0.0474583	-0.000340385	0.00804731	-0.00493	0.00294863	-0.000263589
PARVG	0.0103937	-0.0090505	0.0100382	-7.11845e-05	0.0464464	0.0165871	-0.0140123	-0.00149178	0.0339187	-0.0615101	-0.00751809	0.00442404	0.00244176	-0.00159919	-6.71567e-06
TBC1D1	-0.0604906	0.0706307	-0.0275563	3.88757e-05	-0.0349974	-0.0644916	0.00615159	0.000547501	0.0854812	-0.137764	-0.00193734	-0.0071012	-0.023129	0.000277069	0.00015635
ELAVL4	0.0213211	0.0227045	0.000439478	-1.66695e-05	0.00961722	0.080481	0.0392229	0.000563099	-0.0344924	-0.0303667	-0.00159649	0.00510918	-0.00379357	-0.00118511	1.87488e-06

### Sheet: Proteomics (CCLE) weights
	F1	F2	F3	F4	F5	F6	F7	F8	F9	F10	F11	F12	F13	F14	F15
A2M	-0.333348	-0.0419816	-0.00159526	0.00213107	0.369843	0.125773	-0.0350552	-0.000697859	0.0451365	-0.0714161	0.0643656	0.00130795	-0.00633427	0.0130986	2.07463e-05
AAAS	-0.000335286	0.034924	0.0447409	-0.000674703	1.08558	-0.165762	-0.0634819	0.00587853	-0.0988065	0.405854	-0.00989022	-0.0220118	-0.00030032	0.00128365	-0.000195922
AACS	0.0716407	0.140879	0.000428931	-0.00225045	0.763034	0.200841	0.0865676	0.0034176	0.0301148	-2.3674	-0.00251077	0.0315864	-0.0119656	-0.000979154	-0.00016182
AAGAB	-0.00181196	0.0551934	0.0627395	0.00271752	-1.05746	0.00629899	0.049615	0.00132118	0.0216042	-2.07689	0.00521291	-0.0170078	0.00211157	-0.00397796	-4.99546e-05
AAK1	-0.0768815	-0.117333	0.00872143	0.00132284	0.0428466	0.187923	-0.02575	-0.00510477	-0.099155	-1.79068	0.000728621	0.00111944	-0.00161097	-0.00104617	-3.39386e-05
AAMDC	-0.0748527	0.106746	-0.0188975	-0.0013894	-2.04893	0.197169	-0.0171261	-0.0151183	-0.0272296	-1.87852	-0.0711682	-0.00407592	-0.084329	-0.0116319	2.21978e-05
AAMP	-0.00573914	0.0244842	0.023066	0.000820782	-0.718445	-0.00789695	-0.00106492	-0.020004	-0.0608223	-1.84036	-0.00020832	0.0107765	-0.00685583	-0.00170057	-0.00017797
AAR2	-0.0304722	-0.00242029	0.0123232	0.0137482	0.840761	-0.0560267	0.00574513	-0.00769188	-0.184249	-0.956793	-0.00993258	0.0119421	0.00714178	0.000265469	-2.73852e-05
AARS	-0.00276625	0.096418	0.00873732	0.00156969	-0.0628558	-0.012089	0.0236748	2.83562e-05	0.0925869	-2.39862	-0.0401419	-0.0352182	0.011674	-0.00111883	8.68214e-06
AARS2	-0.0394205	0.0242449	0.0569665	0.000633594	0.722428	-0.0552292	-0.0333181	-0.0223621	0.0489551	0.645507	-0.0555573	0.0430174	-0.054968	0.00117305	-7.46276e-05
AARSD1	-0.00704619	0.128285	0.0258411	-0.000106764	-1.06586	-0.0889319	0.0894074	0.00244923	0.0394388	-1.96284	0.000740537	0.00188134	-0.0590039	0.00355907	-5.13296e-07
AASDH	0.0391577	0.0409186	-0.00479198	0.000294009	0.575993	-0.129026	0.0369075	0.00256699	0.0150362	-0.640151	0.00198564	0.00086121	0.0419299	-0.00181265	9.71181e-07
AASDHPPT	-0.092741	0.110191	0.000178041	0.00283485	-0.145576	-0.134073	0.0133823	-0.0175251	-0.0792682	-2.27863	-0.00734984	-0.00256036	-0.0207056	-0.00209549	-1.2874e-05
AASS	-0.196223	-0.12931	-0.0659571	0.00195852	0.0593511	-0.0671508	0.00982172	-0.00144166	-0.099972	1.01289	-0.0239671	0.274637	0.0266978	0.0631682	4.99509e-05
AATF	-0.000558524	0.00630617	0.0407492	0.010275	0.529581	-0.357154	0.0620105	-0.0191604	-0.0118887	0.702742	0.0148553	-4.11616e-06	0.00149196	0.00388869	-7.02642e-05
ABAT	0.011891	0.286678	0.0152499	0.00192699	0.967317	0.223165	-0.0344264	-0.000788347	-0.0990402	1.39951	0.156805	-0.00746402	0.134347	0.0127575	-7.84405e-05
ABCA1	-0.0553516	-0.350388	-0.0196806	0.00069945	0.192152	0.069031	0.0191054	0.00362475	0.127503	-0.102142	0.00134049	-0.132189	-0.00436995	0.0193688	6.65822e-05
ABCA10	0.0028757	0.0627506	-0.00213424	0.00129365	-0.0452614	-0.116405	-0.00508387	0.00670365	0.1024	0.909026	-0.00922539	0.00612882	-0.00139887	0.000608634	-3.95446e-05
ABCA13	-0.00801453	0.00235396	-0.00584447	-0.00146258	1.20626	0.0192295	-0.0106015	0.00166345	0.0770722	-1.43037	0.00662377	0.0990038	-0.00184853	0.0147213	-6.23541e-06
ABCA2	-0.0146367	-0.0118648	-0.017378	-0.000475095	1.32428	0.179793	-0.0585794	-0.0170725	0.0258596	-0.454867	-0.00115527	-0.0176759	0.0149793	-0.00736027	4.03161e-05
ABCB10	0.00522372	0.00202957	0.079589	0.000118245	1.76095	-0.114992	-0.0905172	-0.00703441	0.0823078	-0.0203854	0.00453346	-0.001588	-0.0579322	-3.76611e-05	8.63511e-05
ABCB4	0.0442069	0.0313224	-0.0266967	0.00025832	1.17124	0.0349356	-0.00739868	0.00340864	0.0513215	-0.523328	0.000250299	-0.00365371	-0.238841	0.0140675	-1.96245e-05
ABCB6	-0.147292	0.0855134	0.0456965	-0.000867902	0.741123	0.121089	0.063243	0.0124627	0.134057	1.04317	-0.00109094	0.0353629	0.0131086	-0.000516612	1.29014e-05
ABCB7	0.00241218	0.10002	-0.00858276	-0.00278306	1.75542	-0.0502801	-0.0227779	0.0169468	-0.0122958	0.25557	-0.0936494	-0.00149359	-0.00187948	-0.00098146	0.000158746
ABCB8	0.00207738	-0.0656614	0.0444962	0.000292072	1.19242	0.0321578	-0.0394074	0.00841216	0.196681	0.237393	0.0611843	0.0141082	-0.0380482	-0.0141484	-3.05443e-06
ABCC1	0.00112885	-0.138972	-0.0368934	0.000415729	1.2706	-0.0172669	0.0672769	-0.000184604	0.127002	1.01569	-0.0042218	-0.094702	-0.0113793	0.00473247	2.80457e-06
ABCC4	-0.0266499	-0.102111	0.00649025	0.00103571	1.25394	-0.175743	0.0306979	-0.0455113	0.100254	-0.318809	0.00669125	-0.0293492	-0.210411	0.0280114	-1.17781e-05
ABCC5	-0.00515899	0.0505064	0.030223	-0.000486469	1.55706	0.0382492	0.033378	-0.0204574	-0.0336414	0.82027	0.0612883	0.0620082	0.173069	0.00582975	-2.91628e-05
ABCD1	-0.0225574	-0.0695174	0.0236398	-0.00555272	1.82422	0.155404	-0.013581	0.00375465	0.0102565	0.274589	-0.000845598	0.183256	-0.0102099	-0.0948506	-3.84104e-05
ABCD3	0.0507386	0.0146382	0.0249158	-0.000475587	1.83968	0.13732	-0.08022	0.025809	0.0122072	0.472036	-0.000110016	-0.0660991	-0.0183137	0.00203901	2.85051e-05
ABCE1	-8.93112e-05	0.0560551	-0.000490244	0.00056687	1.02777	-0.106908	-0.0464883	-0.00304492	0.0344512	-2.552	-0.00973071	0.00078073	-0.00202717	0.0199575	3.64217e-05
ABCF1	-0.000171681	0.0136451	0.0599564	-0.00735503	1.02066	-0.018912	0.0064749	0.0152094	-0.0812675	-1.68304	-0.0128803	0.00202063	0.0546648	-0.00777916	9.20507e-05
ABCF2	-0.00572973	-0.0956597	0.032239	-0.00017392	1.01807	-0.0682105	-0.00624152	0.00940767	0.0005204	-1.65001	0.00729371	0.0198311	0.000852253	0.000689556	4.07587e-05
ABCF3	0.00432625	0.0826154	0.0350938	0.000183903	0.474568	0.0681516	-0.0162851	0.00377896	0.0219799	-2.03622	0.0002915	0.00282172	0.0113114	0.00341955	-6.2931e-06
ABHD10	0.00862483	0.0416004	-0.0508233	0.000484335	-0.405098	-0.0937247	0.0705524	-0.00589667	0.100756	1.36714	-0.0313633	0.0985004	-0.112032	0.00224019	1.95313e-05
ABHD11	0.171169	0.173255	0.00712057	0.00225729	-0.85426	0.108793	-0.0509723	-0.00314245	0.20106	1.28887	0.00948311	0.00130097	-0.0431681	-0.0257828	-5.30234e-05
ABHD12	-0.0331809	-0.00926738	0.00849306	0.000821339	1.54424	0.189584	-0.00761895	0.0359773	-0.051199	0.162044	0.00796013	0.0477787	-0.0220282	-0.00431924	3.96592e-05
ABHD13	-0.000996467	0.110728	0.00267004	-0.000400851	1.62281	0.0430447	-0.00403889	0.00830511	0.0678414	0.473721	0.00566966	0.0467265	-0.00112285	0.034794	5.03661e-05
ABHD14B	0.00398646	0.0159119	0.0313764	0.00184204	-1.79061	0.132767	-0.0112962	-0.00255556	0.24952	-1.80966	-0.0823301	0.00578588	-0.100195	-0.205185	-0.000119583
ABHD16A	0.0128828	0.0159545	0.0522391	-0.00241171	1.62477	0.173999	-0.112373	0.00183169	-0.020889	0.519272	-0.0306162	-0.00162008	-0.0133768	-0.000783465	5.76147e-05
ABHD17B	0.00253493	0.0184295	0.0136934	-0.000102356	1.15588	0.00538676	-0.00663836	-0.002537	-0.081918	-0.419966	0.0167996	0.107846	-0.101783	0.0205892	2.10105e-05
ABHD4	0.0320195	-0.00657218	0.00637887	0.000253008	0.541188	-0.0515028	0.0814889	0.0120816	0.124526	0.0509353	-0.0153536	-0.00608307	0.00737935	0.00428749	1.78883e-05
ABI1	0.12385	-0.00839943	-0.0155733	-0.00305182	-1.36363	0.0448002	-0.00854713	-0.00196892	-0.0144257	-0.2327	0.0640974	0.00770238	0.0108339	0.00135625	-0.000202586
ABI2	-0.174553	0.00556596	-0.00108287	-0.000478643	-1.17906	0.0279101	-0.0087642	-0.0445522	-0.153829	-0.341207	-0.00167639	-0.00235378	-0.012911	-0.0295888	-5.11942e-05
ABL1	-0.00507514	0.0115516	0.0153191	0.000184719	-0.512787	0.0118325	-0.156151	0.0128571	-0.0324995	-0.866494	-0.0535386	-7.04039e-05	0.0176451	0.00139777	0.000112852
ABL2	-0.0256151	-0.0265726	0.0215107	-0.00160538	-0.800101	-0.0110727	-0.00987602	-0.00530763	-0.010159	-1.28583	0.0076562	0.0204081	0.00402786	0.00924439	-4.08158e-05
ABLIM1	0.248509	0.0749847	-0.00844444	-0.000558849	-1.16655	0.157598	0.0382538	0.0241851	0.0343204	1.59668	0.0218859	-0.052335	-0.231429	0.117121	-1.16977e-05
ABLIM2	0.329191	0.130029	-0.00751092	-5.34334e-05	-1.30168	0.0893868	0.0837345	0.019497	-0.0339125	1.71611	0.0139278	-0.0493414	-0.202851	0.0155417	-8.53101e-06
ABLIM3	0.104614	-0.465434	-0.0825196	-0.00067415	0.228665	0.287669	0.0754497	0.0197822	0.0203071	-0.0726106	-0.0666736	0.0370206	-0.0644442	0.0226299	-6.50526e-06
ABR	0.01377	-0.0826983	-0.0752186	0.00317507	0.588626	0.0931033	-0.00553175	-0.0043708	0.116277	-1.64847	-0.03969	0.000385277	-0.18935	0.00232217	-1.26139e-06
ABRACL	0.107052	0.249847	0.00315582	-0.00157448	-2.07373	0.0381338	-0.0120599	-0.00196613	0.00363431	-2.47254	-0.0233984	0.197316	-0.0242288	0.0139764	4.33743e-05
ABT1	0.00113712	0.0546296	0.022199	0.000308625	1.11212	-0.249247	0.0285286	0.00317729	-0.0178943	-0.162654	0.0206946	0.00763433	0.0071991	-0.00131065	4.31472e-05
ABTB2	0.0137963	-0.0318446	0.0134602	-0.000932198	-0.404572	0.0604961	-0.0432032	0.00898658	-0.0957964	-1.03991	0.00123102	0.00744855	0.0142449	0.0148086	-3.76335e-06
ACAA1	0.167366	-0.00943366	0.0443386	-0.000807809	-0.199939	0.143672	-0.106581	0.0153419	0.1419	1.27569	0.00734603	0.0998683	0.000383053	-0.00284891	8.45396e-05
ACAA2	-0.00470775	0.208016	-0.0136714	-0.00251337	-0.68427	0.0033651	-0.0368942	0.0183822	0.0375443	1.25731	-0.0236734	-0.0469945	-0.321841	-0.0474793	4.35088e-05
ACACA	0.000773936	0.0139168	0.0186777	-0.000853026	0.826849	0.0474131	-0.0108039	-0.00893186	-0.024395	-2.11103	-0.00184283	-0.0663757	-0.03002	0.00348933	9.53694e-05
ACACB	-0.00302286	0.0216323	0.0306589	-0.00307796	0.742981	0.0247273	-0.00829856	-0.0103598	0.00670217	-2.04888	0.00251869	-0.0260787	-0.00342401	0.000810029	0.000130812
ACAD10	0.00346684	0.0497106	0.00287654	-0.00111143	1.00579	-0.068466	-0.036286	0.0146634	0.193591	0.555179	-0.00434954	0.00474672	-0.0482774	0.00615378	5.03331e-05
ACAD11	-0.0876942	-0.0711782	-0.00855514	0.000579924	1.18283	-0.135893	0.00812018	-0.0251277	0.0828789	0.410223	0.0161145	-0.102819	-0.0762703	-0.090944	-1.34308e-05
ACAD8	0.0054597	0.14449	-0.0424308	0.00227544	0.572603	-0.0264045	-0.0247778	-0.00406173	0.0789132	0.988107	-0.0643853	0.00819005	-0.0790585	-0.000466358	-2.71737e-05
ACAD9	0.0624007	0.0105384	0.00522634	-0.000357737	1.59122	-0.0303957	-0.0109689	-0.00277861	-0.000288521	0.344884	0.000953086	0.0145066	-0.00216881	0.0522189	2.32142e-05
ACADM	-0.0625686	0.065334	0.0105075	-0.00694657	0.0865603	-0.0228279	0.0662769	0.00108814	0.0723805	1.32575	-0.0169267	0.104466	-0.0032107	-0.0101944	3.78706e-05
ACADS	0.108991	-0.0119049	0.0142519	-9.538e-05	0.842071	-0.0146435	-0.0544613	-0.000509085	0.132967	1.41717	-0.0212677	0.0367527	-0.26184	0.00418757	-1.87638e-05
ACADSB	-0.0767626	0.205864	0.0556313	0.00364235	0.12541	0.0451498	-0.0209952	-0.0296221	0.245008	1.30963	0.0113227	-0.00292741	-0.0288242	-0.0511456	4.65489e-06
ACADVL	0.0429666	-0.00781035	0.0732773	-0.00102235	1.88256	0.0294248	-0.00744454	0.00178557	0.0934151	0.64529	-0.0157338	-0.106992	-0.0157884	-0.000420809	-0.000140701
ACAP1	0.0188233	0.0517985	0.0517786	0.000483528	0.143215	0.054617	0.0329803	0.00149488	-0.0107294	-0.305782	0.00110925	0.0144723	0.0125102	-0.0114734	-8.32016e-06
ACAP2	-0.00300613	0.0189481	0.00416815	0.000260251	0.149203	0.0576342	0.0163017	-0.00965627	0.0113997	-1.90651	-0.00165592	0.0507539	0.00590238	-0.0104089	5.80986e-05
ACAT1	-0.0545139	0.0182329	0.0176339	0.00103967	-0.957796	-0.095517	0.000518354	0.00260678	0.25316	0.920667	-0.00578849	-0.057355	-0.0951446	-0.0570143	6.88127e-05
ACAT2	-0.018978	0.136192	0.000754791	-0.00116052	-1.15029	0.0843472	0.00972812	0.0147077	-0.197981	-1.54691	-0.00115826	-0.00697308	-0.0129757	0.0114965	5.67508e-05
ACBD3	0.0379956	0.000684422	0.0103919	3.64944e-08	-0.0360052	0.154292	-0.00513407	0.00356201	0.14065	0.455532	-0.000165116	-0.00690532	0.00309777	0.000989523	6.17297e-05
ACBD5	0.109207	-0.00786023	0.0581206	0.000806973	0.0949187	0.150986	-0.00379909	0.00382615	0.186826	0.942754	-0.00875791	-0.0569722	-0.103768	-0.00988455	3.82997e-05
ACBD6	-0.0405341	0.00286947	0.0296622	0.00282971	-0.919803	0.0206097	0.00649912	-0.00738394	0.0417494	-1.83809	0.00365789	-0.0224791	-0.00521429	0.00157911	0.00014597
ACBD7	-0.014456	0.190733	-0.00964382	-0.000467976	-2.13335	0.139084	0.0584655	-0.031671	-0.101954	-0.978654	-0.0120228	-0.192536	0.0020133	-0.0219973	-1.5712e-05
ACD	-0.00544033	-0.00168807	0.00507226	0.00140924	-1.68944	-0.128133	0.0691057	-0.000115677	-0.168235	0.419542	-0.000844452	-0.00230251	0.00050551	-0.0410504	-3.82809e-05
ACIN1	0.00086795	0.119955	-0.00132481	0.00032789	-0.997215	-0.130073	-0.0289847	-0.00448839	-0.0929323	1.26938	0.00229402	-0.00530767	1.74411e-05	0.00260219	4.17744e-05
ACLY	-0.105085	-0.027594	0.0626834	0.00107472	0.70786	0.0743632	0.00742675	-0.0139645	0.077628	-2.14083	-0.00648793	-0.0494985	-0.0276342	0.00163092	-0.000107624
ACN9	-0.00710723	0.00676612	0.0262342	-0.00361307	-1.0089	-0.243573	0.0531127	-0.00785958	0.00065241	0.853998	-0.0121818	0.142407	-0.0575237	-0.0220093	1.3293e-05
ACO1	-0.00173956	-0.0879947	-0.0172383	0.000898049	0.320682	0.104062	-0.0661626	0.00698698	0.0933353	-2.49657	-0.115327	-0.0753767	-0.120463	0.0485125	-8.43899e-05
ACO2	-0.0490671	0.0175024	0.0340722	0.00116998	-0.712054	0.0511323	0.00410147	-0.00330419	0.211476	1.42001	0.02488	0.0363207	0.0437073	-0.0763745	-3.67022e-06
ACOT11	0.294464	0.112582	-0.0200039	-0.00252732	0.507307	-0.0681698	-0.0380019	0.00883652	-0.0141422	-0.855323	-0.00451191	0.00936251	-0.15476	0.00614765	1.35479e-06
ACOT13	-0.0802509	0.0517695	0.0718363	-0.00123063	-0.694519	-0.040292	0.0255564	0.0169097	0.210747	1.45954	-0.0191747	-0.137749	-0.000481349	-0.0965445	5.08396e-05
ACOT2	-0.145399	0.0223632	0.0171065	-0.00110862	0.0292483	0.0557529	-0.0505241	-5.62662e-05	0.163506	0.871907	-0.107589	-0.0390319	0.00209094	-0.0195801	5.06132e-05
ACOT7	-0.166922	-0.147267	0.0239448	-0.000322841	0.00436174	-0.0680148	0.0123512	-0.00565278	-0.0620597	-1.07221	0.0040637	0.0916489	0.00759032	-0.188803	-0.000198639
ACOT8	0.0580909	-0.0621656	-0.0148815	-0.00128986	0.845876	0.0491557	-0.0225571	0.00789518	0.00719439	1.03695	-0.00408454	0.0818719	0.036398	0.000277709	5.93849e-05
ACOT9	-6.97707e-05	-0.259544	-0.00453123	0.000981037	1.45942	-0.0430541	-0.0218052	-0.0175899	0.0173112	0.564265	-0.003019	-0.0973966	-0.144921	-0.0343753	1.05354e-05
ACOX1	0.0703677	0.141956	0.0772105	-0.00110533	1.74919	0.111617	-0.116217	0.0155774	-0.0289463	0.867129	-0.00440251	-0.00192387	0.00128399	0.0284142	4.66245e-05
ACOX3	-0.000206167	-0.0627191	0.0240019	0.000188705	1.98647	0.132669	-0.161073	-0.0111933	0.122939	0.148588	-0.0254937	-0.0661534	0.0143732	0.00353199	7.79234e-06
ACP1	0.000446361	0.224269	0.0512428	0.000957553	-1.78391	0.0130483	0.00868325	0.00703694	0.0383324	-1.86414	0.00886574	0.003302	-0.0877438	-0.00573699	0.000112433
ACP2	-0.0178558	0.0461595	0.0127698	-0.000994455	0.493894	0.121765	0.00146268	0.00946808	-0.00134857	0.969117	-0.001699	-0.00342673	0.0319842	-0.000861789	-6.83918e-05
ACP5	-0.0139371	-0.0994599	0.0114541	0.000265244	-0.442192	0.0534287	0.0271419	-0.00153361	-0.032397	0.701031	-0.00098321	0.413944	-0.00922575	-0.0107146	-4.04153e-05
ACP6	0.134312	-0.00935749	-0.00248646	-0.00168571	0.248022	-0.0526541	0.00284958	-0.0041852	0.123244	1.28927	-0.075484	0.106137	-0.0094736	-0.0131531	7.21831e-05
ACPP	0.289671	0.171068	-0.0140418	-0.000464353	-0.361222	0.130666	-0.0311401	-0.00628152	0.105921	0.799236	-0.0109999	0.138157	0.00429424	0.00588961	-1.29731e-05
ACSF2	0.162266	-0.115471	0.0513095	-0.000993086	0.803205	0.204042	-0.12925	-0.0236163	-0.0620533	1.42424	0.011737	-0.0354691	0.0165736	-0.00257362	6.15842e-06
ACSF3	0.00642539	0.0710805	-0.0560402	0.00353041	1.26462	-0.0132389	-0.0101205	-0.0459734	0.232729	0.272691	-0.00122651	-0.000517546	-0.00223626	-0.00345223	-1.78577e-05
ACSL1	0.0401779	0.0207241	0.0629811	-4.11921e-05	1.38733	0.233951	-0.0402554	-0.0180489	0.216812	0.152391	0.00371857	0.154455	0.0111094	-0.0192444	-2.2387e-05
ACSL3	0.00327481	-0.129896	0.0471819	-0.00132598	1.69539	-0.0376872	0.0186789	0.00472665	-0.0122114	0.367835	-0.0124264	0.180877	0.00630248	-0.00568302	4.31067e-06
ACSL4	0.00245059	-0.330099	0.00524229	0.000779187	1.15736	-0.083888	0.0622715	0.00983249	-0.00285111	-0.192194	-0.0410086	0.0392101	-0.180735	0.0277951	-6.88169e-06
ACSL5	0.419351	0.00201183	-0.0314297	-0.000532179	1.02575	0.147621	-0.118377	0.00894081	0.130148	0.137636	-0.0693382	0.14061	-0.366287	0.00678178	-5.79918e-05
ACSM3	0.205024	0.0478877	0.0181917	-4.23998e-05	-0.442358	0.0978208	-0.00946331	0.0111737	0.187904	0.711811	-0.0123134	-0.0110819	-0.422018	0.0040453	-3.44123e-05
ACSS1	-0.000417737	0.0183547	-0.00580531	-0.0010644	0.587148	0.151791	-0.0678408	-0.00791538	0.0181967	0.480517	0.000226587	0.24993	-0.174031	-0.0313818	6.57198e-06
ACSS2	0.0707118	-0.0411204	0.0263647	-0.00135443	1.09375	0.177591	-0.145914	0.00297541	0.0148521	-1.91337	-0.0479498	0.0240337	-0.042113	-0.000479007	-0.000117644
ACTA2	-0.000825076	-0.108268	0.0109324	0.000925258	0.345622	0.083594	-0.0194417	0.00382845	-0.112229	0.0187014	0.00661911	-0.0761791	-0.00231805	-0.000607092	0.00017417
ACTB	-0.00111011	-0.110726	0.0111191	0.00104846	0.317823	0.0563291	0.00142155	0.00817088	-0.112971	-0.105433	0.0173219	-0.0666112	-0.000563287	-0.00366821	0.000115761
ACTBL2	0.0175448	-0.121488	0.0214943	-0.000251382	-0.0744824	0.0709358	-0.00471141	0.000134957	-0.0403304	0.259291	0.000378383	-0.106619	-0.0286476	0.00135831	-3.07362e-05
ACTG1	-0.00716736	0.158347	0.0320244	-0.000297206	-0.7984	-0.0324014	0.00794259	0.0242892	0.0301233	0.153104	0.01091	-0.0194467	0.012167	-0.00810372	5.78698e-05
ACTL6A	-0.000504013	0.108182	-0.0692102	0.000234688	-0.830072	-0.0197837	0.000131888	0.0122928	-0.117829	0.769341	0.00468567	0.0602918	0.0688758	0.0745481	4.51422e-05
ACTL8	0.157375	0.00435523	0.00774009	0.00110389	-0.631722	-0.139154	-0.0280568	-0.00234922	-0.00422761	-0.650851	-0.000491719	0.0394612	-0.0390722	0.000181362	5.19704e-05
ACTN1	0.00113111	-0.360454	-0.00247125	0.000267237	1.38497	0.108555	-0.104201	-0.00472383	-0.200576	0.0406373	-0.0547056	-0.0267216	-0.000230273	0.0127474	0.000100228
ACTN3	-0.127602	0.00719807	-0.0025338	0.000281534	-0.293733	-0.0716506	-0.0400377	-0.00710219	-0.160082	0.0187741	0.00205379	1.06183e-05	-0.00739806	0.0128936	-3.68757e-06
ACTN4	0.0653147	-0.167756	-0.0159437	-0.000375326	1.03907	0.194311	0.0192132	-0.00345607	-0.130704	0.294222	0.000904795	-0.00639865	-0.121592	0.0291511	0.000109677
ACTR10	-0.0497452	0.000724335	-0.0033568	6.54733e-05	0.822237	0.0878792	0.0139246	-0.00278309	-0.0133428	-1.76037	-0.00164326	-0.0367856	-0.00113146	-0.000218831	-7.86316e-05
ACTR1A	-0.0724586	-0.00110075	-0.00413033	0.000929318	0.435338	0.0780568	0.00990787	-0.00224756	-0.0408894	-1.76238	-0.00116807	-0.0462205	-0.0332152	-5.78014e-05	-9.04051e-05
ACTR1B	0.00302115	0.124601	0.00359319	-0.00037739	0.500785	0.116709	-0.000944223	-0.00529592	0.0369108	-1.64869	-0.0209923	-0.00404612	-0.0136093	0.00104299	1.90871e-05
ACTR2	0.0478843	-0.0658829	-0.000919665	-0.00167243	1.23048	0.0510931	-0.0638544	-0.000211624	-0.0184032	-1.52667	-0.00327911	0.0376224	-0.000754903	-0.00237862	-0.000163262
ACTR3	0.0454093	-0.0577926	0.00203756	-0.000195019	0.730817	0.0489416	-0.00452048	0.00917899	-0.0133827	-1.09976	-0.00212751	0.0149663	-0.00364146	-0.00930242	-5.34153e-05
ACTR3B	0.0522093	-0.00215772	-0.00271352	-0.000857804	0.370502	0.039353	-0.0448134	-0.00146448	-0.0452998	-1.18613	-0.012068	0.0284462	0.000155475	-4.79981e-06	-0.000112868
ACTR5	0.00647216	0.0670963	-0.00343157	0.0026741	-0.623006	-0.137826	0.00143713	0.0152289	-0.0603549	0.859046	-0.0434229	0.0030408	-0.000860505	-0.0028722	-2.5908e-05
ACTR6	0.000677894	0.114462	-0.00478128	-0.00046149	0.0795229	-0.0705167	-0.00263143	-0.00588118	-0.0367753	0.644582	-0.00211845	-0.00105803	0.0169261	0.026864	-0.000127946
ACTR8	-0.0011477	0.0877796	-0.000387451	0.000278488	0.881541	-0.127948	-0.00499941	0.00047041	-0.113392	-0.131415	-0.00434172	0.0595486	-0.000584105	-0.00186459	-9.84463e-06
ACVR1	-0.070159	-0.23029	-0.0263587	0.00136357	1.21301	0.0291066	0.0763554	0.0201233	0.0228787	0.198882	-0.123052	-0.000299362	-0.00533432	0.00148609	-2.38608e-05
ACY1	0.134662	0.0226393	0.0716843	0.000267359	-1.16011	0.0268053	-0.152516	0.00617385	0.232178	-1.20247	-0.0117644	0.111666	-0.177618	-0.059085	-9.27928e-05
ACYP1	-0.0418185	0.173008	-0.0105001	-0.000380035	-2.05113	0.0381534	0.0275749	0.00572363	-0.048585	-1.81086	-0.0604727	0.00988024	-0.00206766	-0.110698	3.80227e-05
ACYP2	0.00638905	0.160793	-0.0269069	-5.0534e-05	-0.848411	0.135709	0.0202106	-0.016014	0.054138	-0.00615091	-0.00484368	0.00140408	0.0252684	-0.00220223	3.52492e-06
ADA	-0.0190788	-0.189415	0.0857901	-0.00140589	-0.828389	-0.0858418	0.0138754	-0.0360045	-0.001718	-0.563113	0.0117271	-0.00326922	-0.0595967	-0.00384637	-7.29437e-05
ADAL	-0.112968	0.11735	0.00760852	0.00118171	-0.822709	0.116916	0.0208834	0.00481562	-0.0143452	-1.72482	0.00188228	0.0447489	0.00345709	-0.0529395	-0.000152101
ADAM10	0.117796	-0.0493325	-0.00635191	0.00197735	1.29808	0.100424	-0.0190209	-0.029389	-0.0173982	0.712031	0.0254429	0.0131976	-0.0604514	0.00807827	5.62423e-05
ADAM15	0.132199	0.0202217	0.0194572	-0.00148763	0.356472	0.0826677	-0.0115711	0.00399201	0.112414	0.812414	-0.0162576	0.00101312	0.16173	-0.0072716	2.48032e-05
ADAM17	0.00141329	-0.167672	0.0102952	0.000266728	0.603065	-0.0316804	0.0166903	-0.0284799	-0.0461711	1.12389	0.0527153	-0.0894437	0.0132854	0.00223395	-0.000116668
ADAM9	0.0985892	-0.212084	-0.018089	0.000779317	1.73854	0.0696493	0.0409225	-0.00307059	-0.037543	0.349831	-0.00278323	-0.171147	-0.109216	0.0124556	5.02925e-05
ADAMTS1	-0.244443	-0.122476	0.0102823	-0.000443242	1.51157	0.0825029	-0.0229646	0.00134715	0.109424	0.700742	-0.00266213	-0.0103243	0.162248	0.0479158	-3.81201e-05
ADAMTSL4	0.0261538	-0.118216	0.0362698	-0.00111003	0.741281	-0.0121289	0.00831691	-0.000571895	-0.132264	0.433864	-0.000732017	-0.114076	0.00828038	-0.011667	-1.66433e-05
ADAP1	0.4481	0.0240976	-0.0468346	-0.00100339	0.0722068	-0.10588	-0.160808	-0.0190001	-0.136411	-0.136099	0.00571761	0.0842749	-0.157718	0.0106982	-7.30321e-05
ADAR	0.000182947	0.0914349	0.0306478	-0.000780546	0.678565	-0.0657467	-0.00528461	-0.00535061	0.0482437	1.10313	-0.0126804	-0.000524974	0.0535714	-0.0123353	2.99301e-05
ADARB1	-0.0639821	-0.0221292	-0.00539223	0.000998747	0.898487	-0.0827106	-0.122741	-0.0103404	-0.0523095	0.227176	0.00666314	0.00879864	0.00457069	-0.0310396	-3.42845e-05
ADAT2	0.00835441	0.143821	0.00246709	0.000296511	-2.12798	-0.244763	-0.0499411	-0.00376702	0.0263174	-1.55206	-0.0242445	0.00411029	-0.103938	-0.00201287	-2.97201e-05
ADCK3	0.0691593	0.263991	0.0233041	-0.00241774	0.193445	-0.118144	-0.186992	0.00796196	0.225786	0.666212	-0.0499553	0.06889	-0.129288	0.00914132	-2.36083e-05
ADCK4	-0.0604555	0.0400271	0.0688849	0.00032035	0.577448	-0.0164017	0.00352037	-0.0374845	0.0541254	1.31714	-0.00284517	-0.00158621	-0.0338704	-0.0404339	-0.000175676
ADCY3	-0.000281641	-0.0637181	0.00527697	3.07167e-05	0.383059	-0.0013829	-0.0232856	-0.000798723	-0.0477374	0.297924	-0.00266765	0.0104715	0.0772914	-0.00078934	3.92289e-05
ADCY5	-0.00150541	0.0353425	0.0439992	0.000543826	0.612027	0.160562	-0.0707227	-0.00962374	0.0629017	0.519861	0.0864198	-0.123197	-0.0131556	-0.0182018	2.33558e-05
ADCY9	-0.0490914	-0.112216	-0.0106873	0.00249895	0.917848	0.119164	-0.0639345	0.0011212	-0.0800479	0.430498	0.0160907	-0.0190765	0.000270979	-0.00661663	-6.24155e-06
ADD1	-0.0107783	0.0434116	0.00859585	-0.00420053	0.336081	0.0691478	0.0305721	-0.00663031	-0.154809	0.401235	0.00157147	0.0135895	-0.228155	0.0926381	1.62501e-05
ADD2	-0.270367	0.046557	0.0129819	-0.00241309	-0.0940894	-0.171362	0.211999	-0.0198304	-0.117397	0.39804	-5.14398e-05	-0.0627899	0.0450784	0.0176303	-2.75853e-05
ADD3	0.0184181	0.00128685	-0.00917257	-0.00236907	0.939284	0.126302	-0.00953924	-0.00343921	-0.0670315	0.860015	0.0143733	0.0257124	-0.280366	0.0529968	5.05723e-05
ADH5	-0.0958574	0.0479403	0.0136892	0.000164498	0.237604	0.0219525	-0.0177874	-0.0193148	0.0847525	-1.99263	-0.019432	-0.0138623	-0.0148867	0.0301371	-0.000166674
ADH7	0.0490332	-0.0264982	0.000461666	0.000122287	-0.272995	-0.156396	0.0171537	-0.000461541	-0.0484263	0.721833	0.0026656	-0.00587004	0.132315	0.0115812	1.48364e-05
ADI1	0.00348115	0.176131	0.0498348	0.0011651	-1.31757	0.0184115	0.00287579	-0.012829	-0.00527736	-2.26374	-0.00368563	-0.00380254	0.0113486	-0.0135917	0.000138671
ADIPOR2	0.0205716	0.0201505	0.015337	0.000328525	1.20099	-0.0973974	-0.000231906	-0.000705972	0.0856056	-0.943709	0.0173467	-0.0319963	-0.020811	0.00209627	-1.09075e-05
ADIRF	0.545541	0.185677	-0.0259801	-2.48099e-05	-0.531507	0.100832	-0.0493845	0.00987271	-0.0462375	0.0126575	0.00242385	0.0331916	0.0822722	0.000632265	8.18279e-06
ADK	0.105714	0.0111334	-0.0723113	-0.00132064	-0.913455	0.0153016	-0.0793591	-0.0122917	0.0171393	-1.80354	-0.0498903	-0.147338	0.177601	5.07822e-05	-2.40949e-05
ADNP	-0.0470249	0.125349	-0.00161345	-0.000694999	-0.429537	-0.108301	-0.0734205	-0.0201483	-0.165908	1.37216	0.0511419	0.0405108	0.00667349	-0.000664133	7.47339e-05
ADO	-0.0196536	0.0793252	-0.0202945	0.000917357	-1.43574	-0.00689109	-0.0169413	0.0025771	0.0833503	-0.928836	-0.00247698	0.0117623	-0.0388749	-0.011006	2.78332e-05
ADPGK	0.00102406	-0.129487	0.0434067	-0.00051741	1.94794	-0.0558397	0.0050386	-0.00702662	-0.0268568	0.407093	0.0027721	-0.000511005	-0.0461645	0.0038551	-9.92101e-05
ADPRHL2	-0.0354463	0.06074	-0.00115443	0.000311619	-0.592338	0.0673054	-0.0125462	-0.0162649	0.0229056	-0.925396	-0.041275	-0.00847474	0.0024523	-0.000415547	-0.000170469
ADRBK1	0.0986353	0.165408	-0.00468812	-0.00398031	0.816788	0.0228297	-0.0264636	-0.00259281	-0.113329	-1.85047	-0.0194937	0.0874816	-0.000646193	0.00222415	-6.05796e-05
ADRM1	0.000156601	-0.00699023	0.0404185	0.0152822	-1.55174	-0.0485845	0.0903395	0.0010606	-0.026754	-0.437091	0.00234267	0.00253526	0.00486445	-0.00542863	-0.00035428
ADSL	-0.119441	0.0399227	0.0455516	0.000131046	0.653927	-0.0617548	0.012198	-0.0151946	-0.0234839	-2.77693	0.00546361	0.00316026	-0.023073	-0.0167156	-9.50622e-07
ADSS	0.010416	0.0133316	0.0484317	-0.000697059	-0.303834	0.0521987	-0.063323	-0.0159256	-0.017244	-2.14142	-0.00221848	0.0882182	0.00552395	0.0191894	-0.000102498
ADSSL1	0.000117288	0.127906	0.0471172	-0.00211942	0.114697	0.0355949	-0.00318059	-0.006036	-0.0127065	-1.7402	-0.0410785	0.0553014	0.0126786	0.00158566	-0.000100187
AEBP2	-0.00307122	-0.000789976	0.00216934	0.000243128	-0.954341	-0.202557	0.00785756	-0.0164578	-0.152544	0.748541	0.00862835	0.0658254	-0.00195434	0.0144882	4.81575e-05
AES	-0.0467448	0.127612	-0.0669818	0.00256937	-1.61843	0.166374	-0.0620457	-0.0182379	-0.0312611	-0.0448777	-0.0195448	0.00178015	0.00890117	0.0147541	-6.67675e-07
AFAP1	-0.00588932	-0.341988	-0.0591332	-0.00334958	0.732305	0.0632563	-0.0147302	-0.00599758	-0.0733536	0.478863	-0.0174649	-0.00274201	0.0143162	0.0284411	8.66653e-05
AFAP1L1	-0.161439	-0.321858	0.0316676	-0.00145555	0.846418	0.0352239	0.103233	0.0118482	-0.0238119	0.68993	0.0131648	0.168792	0.0341383	0.00398503	-0.000122894
AFAP1L2	0.286362	-0.267932	-0.00279603	-0.00257148	0.135315	-0.014296	0.0072148	0.00465675	-0.192495	0.484596	0.00568889	0.00809049	0.00846985	0.0153327	-6.37439e-05
AFF1	0.0916331	0.00531719	0.00589126	-0.0021996	-0.316817	-0.0575611	-0.0238649	0.0075181	-0.00727193	1.16772	-0.115414	-0.000973059	-0.0127585	0.0399655	3.41875e-05
AFF3	0.0910269	-0.0226006	0.0145862	-0.000627197	-0.993824	0.13673	-0.00277469	0.00740933	0.00654362	-0.0678397	0.00642088	0.0195669	0.0123079	0.00168257	-3.6125e-07
AFF4	-0.000625942	0.0266906	0.00335569	0.000298478	-0.391683	-0.0787538	-0.00097788	-0.00795937	-0.0683342	0.943913	0.00311746	5.98892e-05	0.000431443	-0.0132704	-4.90793e-05
AFG3L2	-0.00164117	0.0952737	0.0701512	-0.000190625	0.959679	-0.0995404	-0.0180043	-0.0108377	0.102089	0.556293	0.00959937	0.0217228	-0.003644	-0.00708925	-1.10142e-05
AFP	0.00882163	0.0143479	0.0148429	0.00124478	-0.0631393	-0.0202356	0.0138486	0.0213693	-0.0200511	0.794076	0.0273067	-0.0210274	-0.0160951	0.0514799	-6.02322e-05
AFTPH	0.121271	0.0169783	0.00647587	0.00257189	-1.31764	0.0751965	0.0803093	6.38851e-05	0.0622659	-0.704078	-0.00185516	0.0109887	-0.00110203	-0.0124997	0.00011537
AGA	-0.122454	-0.00422797	0.0813026	-8.8884e-05	-0.105649	0.183755	-0.00522671	-0.000930026	0.136839	1.78369	-0.00554651	0.134703	0.0043888	-0.00643123	-8.91972e-06
AGAP3	-0.0637213	0.0288624	-0.00605041	7.41412e-05	0.411056	0.0336857	-0.00994255	0.00226876	0.0100904	-0.462066	-0.00849263	0.139017	-0.0503549	-0.0163093	0.000108277
AGFG1	0.0190922	-0.0810172	0.0901945	-0.000536509	-1.63267	0.0425567	0.0192809	-0.019363	0.0927382	-0.733687	-0.000463929	-0.0045992	-0.0115832	0.00183873	4.89442e-05
AGFG2	0.00791885	-0.0297245	0.0257489	-0.000762841	-1.09686	0.148108	0.0253437	0.00251526	-0.0192276	-1.3924	0.00450842	0.00591126	-0.121968	-0.00506061	-5.80327e-05
AGGF1	-0.00122182	0.0584026	0.00210087	0.00310098	-1.20799	0.0122215	-0.000403157	-0.00684925	-0.129229	0.611411	0.00505289	0.0187074	0.0194795	-0.00762377	7.21878e-05
AGK	-0.0956397	0.00618637	0.0266481	-0.00500756	0.0253012	-0.0703612	0.00261247	-0.00272108	0.170424	1.00744	-0.0192131	0.0701214	0.0119946	0.000670857	1.74696e-05
AGL	0.00425886	0.162129	0.0200504	-0.00205734	0.933617	0.0840344	0.00708721	0.0104201	0.00908412	-1.3741	-0.027231	-0.0371927	0.00232478	0.000741032	6.32721e-05
AGMAT	0.371262	0.121135	-0.000790705	-0.00393855	-0.19034	-0.100039	-0.0344456	0.020664	0.148295	1.16678	-0.0156917	0.0143138	-0.237358	0.00591891	-6.02319e-06
AGO1	-0.000699001	0.00794827	-0.0285036	0.00136582	1.05264	0.0735263	-0.0824501	-0.0216538	-0.0232512	-0.499898	-0.0913256	-0.000445952	-0.0172554	-0.0152696	-2.22616e-05
AGO2	0.10373	0.0387391	-0.000375782	-0.00037857	1.56354	0.0390301	-0.0843856	-0.0132966	-0.0175972	-0.902558	-0.0397655	0.000223082	-0.00084238	0.00793394	4.72733e-06
AGO4	0.0298329	0.0284845	-0.0338105	0.00235299	1.26446	0.0854802	-0.104816	-0.0162442	-0.0728742	-0.670089	-0.110157	-0.00257034	-0.0107954	0.000310422	6.10975e-05
AGPAT1	-0.152888	0.0150975	0.0124196	-0.00341739	1.16557	0.10721	-0.0618467	-1.75334e-05	-0.0704554	0.441633	-0.0548261	0.00821241	-0.00336184	-0.0383355	-9.54125e-05
AGPAT2	0.155718	-0.0787868	0.00660457	-0.00049187	1.16238	-0.0270819	-0.0673993	-0.00504034	-0.0158176	0.520403	0.0141968	0.000611799	-0.0607946	0.00838995	2.43037e-06
AGPAT3	0.0674982	-0.0271747	-0.00371993	-0.00171547	1.58221	0.139256	-0.0786193	0.00617218	0.138505	0.531488	-0.000616144	0.00345768	-0.0255873	0.0241688	1.38386e-05
AGPAT5	0.0108618	0.135667	0.00796505	-0.000686344	1.5625	-0.159447	-0.0527881	0.00615454	0.119385	0.00110477	-0.0683852	0.0855515	-0.150238	0.00186452	5.79397e-05
AGPAT6	-0.15275	-0.0294246	0.00826353	-0.0016938	1.64219	-0.032393	0.00826052	0.00819378	-0.0155153	0.227665	0.0103626	0.0374739	-0.0795548	-0.0769576	8.83029e-05
AGPS	0.0331922	-0.111568	0.0261369	-0.00048531	1.51062	-0.154703	0.0334114	-0.000156444	-0.0715714	0.62292	-0.0689582	0.0159923	-0.113956	0.00226487	6.32394e-05
AGR2	0.579368	0.384617	-0.00862429	-0.000717883	-0.521851	0.161331	-0.0225924	0.0150328	0.22713	1.15862	-0.00777534	0.00497804	-0.0218923	0.0117655	1.60031e-05
AGRN	0.0964465	-0.141666	0.0110203	-0.000186188	0.575436	0.106499	0.00839539	-0.0175297	-0.110209	1.45286	0.0122538	-0.0382469	0.00583526	0.100712	-5.02008e-05
AGTPBP1	-0.0718992	0.0117555	0.000673854	0.000329152	0.639035	-0.0632211	-0.0258967	-0.00120802	-0.0357001	-1.55527	0.0184806	-0.00564646	-0.0534859	0.00121847	0.000102161
AGTRAP	-0.0471781	-0.169857	0.0673227	-0.0034769	1.45345	0.106768	0.00963439	-0.00437599	0.0209413	0.186023	-0.000799624	-0.00936668	0.0175101	-0.0513653	-5.54003e-05
AHCTF1	-0.0038145	0.00275362	0.0320024	-0.000495067	0.76372	-0.191921	-0.0548676	-0.00209104	-0.0677115	0.831104	-0.0043931	-0.00643265	0.00171509	-2.56589e-06	0.000161629
AHCY	-0.000622017	0.111428	0.0165705	0.000895532	0.405169	-0.00701306	0.00781652	-0.0300806	-0.025192	-2.14899	0.0451916	0.0101541	-0.0256612	-0.0072609	-0.000185423
AHCYL1	-0.0959559	0.00176472	0.0122654	0.00143892	0.781171	0.0339785	0.00345012	-0.012381	-0.00438742	-0.815217	0.00942187	-0.00042946	0.0238702	-0.0162807	4.68558e-05
AHCYL2	-0.0679783	0.0161759	0.0228759	0.00197759	0.349625	0.0484687	-0.00712783	0.000627514	0.0831022	-0.761937	0.00536537	-0.000786736	-0.000231377	-0.0862489	1.72179e-05
AHDC1	-0.00660385	0.0102422	-0.0188509	-0.00127017	-0.657955	-0.0342373	-0.0443741	0.00265525	-0.249675	0.786891	-0.00621638	-0.00635529	0.0855325	0.0373794	-6.69928e-05
AHNAK	0.212007	-0.609607	0.0150026	0.00143526	-0.639626	0.112658	-0.188063	-0.00310701	-0.0631162	0.53222	0.00202744	-0.143357	0.000523898	-0.00301826	-4.13913e-05
AHNAK2	0.109762	-0.52445	-0.0635948	0.000850257	-0.176332	0.0758471	0.035809	-0.010555	-0.0607386	0.48249	-0.0168344	-0.195896	-0.011175	-0.0172648	6.01982e-06
AHR	0.183704	-0.2056	0.00342747	-0.000182981	0.489936	0.0797132	0.00147032	0.00697895	0.0244993	-1.60476	0.000437473	0.128167	-0.0013506	0.0793039	-7.7344e-07
AHSA1	0.0015629	0.092402	0.025507	-4.44752e-05	-0.547684	-0.133806	0.0122984	-0.000435374	-0.0211992	-2.25285	-0.0263083	-0.00114101	0.0599907	-0.00116079	8.71882e-05
AIDA	-0.106301	-0.0175409	-0.0159825	0.000785512	-0.648494	0.0832444	-0.00193666	-0.00528204	-0.00141378	-0.0905328	0.0162318	-0.0648041	-0.0658531	-0.00407547	0.000129193
AIF1	0.00695359	-0.0205394	0.00351365	3.09041e-05	0.480488	-0.0867509	-0.0443826	-0.00386942	-0.107534	0.69786	0.00414609	0.00961828	-0.0177843	-0.00444172	-1.90574e-06
AIF1L	0.101422	0.262475	0.0721237	-0.000850981	-0.974479	0.069359	-0.00918453	-0.0387424	-0.186788	0.973454	0.075554	5.33865e-05	0.0506016	-0.00572576	-4.45022e-05
AIFM1	-0.00354906	0.0813556	0.0816432	3.61699e-05	0.685932	-0.0424594	0.000689263	-0.00810409	0.183892	0.788955	0.00656864	0.000604009	-0.00200728	-0.00895163	3.66535e-05
AIFM2	0.176044	-0.155849	0.00761944	-0.00161192	1.13496	0.0269018	0.0952235	0.0402224	0.00279549	-0.520176	-0.0326961	0.141174	-0.228779	-0.00432756	5.219e-05
AIM1	0.429651	-0.14651	-0.09822	2.38604e-05	-0.207225	0.0871187	0.00352197	0.0108564	-0.0412878	0.565681	-0.00865483	0.011457	0.236053	0.0948739	-4.36935e-05
AIM1L	0.507636	0.0465107	-0.00894494	-0.000312842	0.252767	0.0488247	-0.0165295	-0.00476586	-0.213	0.613573	0.00280833	0.0422324	-0.0129654	0.0072449	4.58349e-05
AIMP1	0.0640238	0.00322171	0.0413523	0.00015668	-1.81534	-0.0287153	0.00135384	-0.00277798	0.0912635	-0.407146	0.00523355	1.04072e-05	0.00184281	0.0011851	7.61496e-05
AIMP2	0.0616713	0.00960594	0.0246488	0.000298365	0.374059	-0.060044	0.00874329	0.00136119	-0.00579876	-1.10806	0.00381709	-0.000800756	0.00412103	0.00298667	1.52391e-05
AIP	0.0055535	0.0124661	-0.0419633	-0.000307402	-1.49491	0.0442772	0.00180341	0.00153688	-0.0427441	-1.19691	-0.00808246	0.00709167	0.0240415	0.000784041	0.000109297
AJUBA	0.186091	-0.2398	-0.00401454	0.00121933	-0.826795	-0.12573	-0.107961	0.00304405	-0.0566631	-0.809912	-0.00161331	-0.135181	-0.00355308	0.0717714	2.51317e-05
AK1	-0.00889133	0.0985902	-0.0556256	1.2833e-05	-1.88364	0.147216	-0.146663	0.0156053	0.073592	-1.80203	-0.0334147	0.0243181	-0.0510712	-0.0621864	-5.28943e-06
AK2	0.0725668	-0.00215551	0.0471887	-0.000505757	-1.22242	-0.104881	-0.110354	-0.00417601	0.250243	1.4802	-0.0747448	0.090809	-0.0029989	-0.00992493	9.16974e-05
AK3	0.00448232	-0.00842683	-0.00944605	0.000410928	-0.573577	-0.139313	-0.0958549	0.0138986	0.158592	1.55436	-0.00266349	0.0050774	-0.118182	0.0163663	5.43119e-06
AK4	0.0710328	-0.111689	-0.000667747	0.000844098	-0.1697	-0.0743162	0.0274837	-0.0125526	0.0517282	1.21512	-0.0397304	-0.00970758	0.1083	0.0345829	-6.30408e-06
AK5	-0.134957	-0.0238335	-0.0687794	0.000613892	-0.0495294	0.0559142	-0.0312577	0.0137871	-0.0229922	-1.50643	-0.0202523	0.0105009	-0.0790115	0.0042195	7.55058e-07
AK6	-0.101822	0.00841687	-0.00259906	0.000918753	0.178324	-0.0735609	0.0178397	-0.00320517	0.0093011	-1.86802	0.00873849	-0.0764686	-0.0273725	3.35868e-05	6.55476e-05
AKAP1	0.13123	0.135031	0.0124342	0.00158867	-0.152453	-0.0980734	-0.0207847	0.0265412	0.097907	1.3304	-0.00712431	0.00771615	-0.0879937	0.0035694	4.70765e-05
AKAP10	-0.00273387	0.00309914	0.0106668	0.00517305	0.30639	-0.0181344	0.0360418	-0.00171428	0.0133444	-1.3194	-0.000261843	-0.00102609	0.00282626	-0.00170642	7.52774e-05
AKAP11	-0.0473614	-0.00818167	-0.0331847	-0.000258206	-0.447913	0.0816781	-0.00298075	0.00356475	-0.116871	-0.575153	0.00700314	0.087235	0.0036957	0.00658313	4.31473e-05
AKAP12	-0.286724	-0.445999	-0.0108382	-0.000828695	-0.218392	-0.104937	0.115176	-0.0147244	-0.221948	0.262207	0.00196707	-0.0067808	-0.0383794	0.00636987	1.00286e-05
AKAP13	0.0787487	-0.126767	-0.00979831	-0.000326491	-0.648369	0.0420493	0.0464266	0.0182789	-0.00658587	-0.846271	0.00647592	-0.00455511	-0.000779709	0.0355989	-7.37528e-05
AKAP17A	-0.0116904	0.0417177	0.0930936	0.000117412	0.722577	-0.123108	0.0511037	-0.00705143	-0.00345148	0.334499	0.00732943	-0.0742173	-0.0366843	-0.0219681	-1.84938e-05
AKAP2	-0.0272704	-0.474482	-0.00277267	-0.00172214	-0.985868	0.129505	0.100246	0.00444861	-0.0853733	-0.00919761	-0.0102158	0.00278215	0.000440202	0.0889357	3.6102e-05
AKAP4	0.000117967	-0.0658746	0.0179131	0.00139042	-1.46065	-0.170312	0.0181977	-0.0178431	0.0960734	1.20975	0.0135652	-0.00139646	0.00467134	-0.00129329	2.14759e-05
AKAP5	-0.0458877	0.179495	0.00921321	-0.000978292	-0.58708	0.215632	0.00919585	-0.00196048	-0.201628	0.650221	-0.0148818	-0.282468	-0.184039	-0.00480517	2.6481e-05
AKAP6	-0.0807019	-0.00668973	-0.0184146	0.00113017	-0.14093	-0.0543703	-0.0427089	-0.0103611	0.0305475	1.27754	-0.00364179	0.00317052	0.00229646	-0.0149361	1.33294e-05
AKAP8	0.0033018	0.0223204	0.0372091	-0.000467182	-1.46487	-0.155432	-0.0160951	-0.00498544	-0.00355408	1.43061	-0.00074929	0.000889482	0.000941618	-0.000214867	-3.01495e-05
AKAP8L	-0.0223513	0.0848294	0.00387362	-5.72221e-05	-1.16269	-0.105181	-0.00860079	-0.00466651	-0.0524891	0.83551	-0.000472241	-0.00441626	0.0656445	0.00319678	5.08472e-06
AKAP9	-0.00952742	0.0909698	0.00027826	-0.000301547	-0.198771	0.0535723	0.00487717	0.00622289	-0.0031241	-0.0382885	-0.025088	0.0515101	0.000702012	0.000409544	0.000223669
AKIRIN2	-0.00430797	-0.0565247	-0.0103407	-0.00338594	-1.23771	-0.10812	0.0336285	0.00611088	-0.191691	0.167488	-0.00688368	-0.00283265	0.00117826	0.00262026	-2.53461e-05
AKNA	-0.00218344	-0.0350163	0.0195125	0.000415743	-1.47206	-0.06419	-0.0028665	0.00475172	0.0700802	0.064888	-0.0159675	-0.102851	-0.000742198	-0.00895787	-6.36693e-05
AKR1A1	0.0010173	0.208607	-0.0108955	-0.000919184	-1.47876	0.106788	-0.0350679	-0.00112275	0.127137	-1.42816	-0.0132941	-0.00669609	-0.0101499	0.00670315	-8.67613e-05
AKR1B1	-0.225175	-0.384698	0.00129476	-0.00107101	-0.361289	0.0423199	0.235991	-0.0180737	0.137545	-1.44488	-0.000461071	-0.0459676	-0.00384472	0.0178755	1.01999e-05
AKR1B10	0.145615	-0.0625014	0.00235354	-0.000282135	0.085786	0.0715586	0.0108109	0.00553561	0.226445	0.0604836	-0.00719505	-0.0641455	-0.0358558	0.152317	1.37625e-05
AKR1B15	-0.00506335	-0.170012	0.014237	-0.00105385	-0.277883	0.0146242	0.071973	0.0185238	0.22843	-0.841898	-0.0156932	-0.0557356	-0.0148883	0.0917964	2.97127e-05
AKR1C1	0.0196813	-0.000316771	0.00184051	-0.000898013	0.53529	0.0610169	0.170474	0.021592	0.182868	-0.121391	-0.00527987	-0.114262	0.00203984	0.0682707	1.12819e-05
AKR1C2	0.0559007	0.0689055	0.0164376	-0.000845404	0.733033	-0.0268824	0.0947203	0.0106735	0.108251	0.235929	-0.00475167	-0.0507922	0.00575971	0.0168924	-3.5205e-06
AKR1C3	0.13005	-0.0140716	-0.00916836	-0.00105755	0.0415034	0.133777	0.0920878	0.018099	0.20108	-0.672196	-0.00534881	-0.116304	-0.139987	0.119402	-6.37781e-06
AKR1D1	0.0124211	0.0172695	-0.00529922	-0.00147437	-0.124913	0.0421104	0.114919	0.0154527	0.17477	-0.29104	-0.0755512	-0.114028	-0.0459373	0.113142	3.58788e-05
AKR7A2	-0.0123869	0.150608	0.00540637	-0.000297133	-0.560039	0.0984966	-0.0161332	0.000732382	-0.00814826	-0.744616	-0.0195991	0.0670324	-0.00106458	-0.0670799	-1.92715e-05
AKT1	-0.0902611	0.0568113	0.00399911	-0.000661288	0.627165	0.133586	-0.110325	-0.0158245	-0.0228299	-2.05709	-0.00774325	0.0470222	0.0131005	-0.0463933	4.33939e-07
AKT1S1	-0.0129518	-0.0279328	0.0870419	0.000298917	-1.55647	0.0744291	-0.0202116	-0.0078051	0.0078659	-1.183	-0.00362377	-0.0169429	0.00380298	0.007949	-6.10142e-05
AKT2	-0.0577898	0.0802104	0.00641384	-0.000359834	0.732932	0.132434	-0.00908134	-0.0183891	-0.0323771	-1.99156	0.00472146	0.0616448	0.000727719	-0.00460617	-0.000137702
AKT3	-0.237727	-0.251272	-0.0061134	-0.0016971	-0.263186	0.0269227	0.222578	-0.00649123	-0.0553362	-1.85533	-0.0232548	0.254701	-0.00253664	0.00874518	5.70932e-05
ALAD	-0.00119665	-0.00102091	0.0426376	0.00037015	-0.538478	0.230882	-0.141224	0.00192572	0.0161694	-1.42559	-0.00856188	0.104073	0.00197902	-0.0618024	-4.80098e-05
ALAS1	0.000702932	-0.139372	0.0102872	0.00159994	0.328594	-0.166436	0.0910412	-0.00681372	0.00744853	0.807143	-0.0196984	0.00209068	0.00278322	0.0379393	5.20713e-05
ALCAM	0.134088	-0.0833495	-0.0800377	-0.00101293	-0.238546	0.109667	0.11912	0.0174563	0.000501979	0.865853	-0.00582332	-0.130728	0.0488684	0.135539	2.82706e-06
ALDH16A1	0.0798785	0.0471037	0.0509604	0.00188122	0.796265	0.0353515	-0.120626	-0.0253022	0.0435927	-1.32735	-0.00246213	0.00204265	0.0021902	0.068978	-2.79235e-05
ALDH18A1	-0.00341906	0.00656373	0.00457405	-0.00016093	1.57691	0.0134943	-0.0366112	-0.01175	0.0442727	0.343462	0.0845206	-0.0709044	-0.0605852	-0.000174764	-7.20042e-05
ALDH1A1	-0.0253108	0.135908	0.0617173	-0.00111955	-0.110461	-0.0461744	0.0382382	0.00447383	0.122156	0.0447305	0.00641957	-0.158827	-0.436095	0.020075	-1.83005e-05
ALDH1A2	0.0262287	0.0104479	0.0082637	-0.00112866	0.52978	-0.00861475	0.00167949	0.0064412	0.0770158	0.835104	0.0018049	-0.0472913	-0.268514	0.013015	-7.77448e-05
ALDH1A3	0.262056	-0.429186	-0.051299	-0.00042733	0.369427	0.0898693	0.0353532	-0.0121862	-0.0980236	0.189952	-0.00570196	0.208248	0.122285	0.00645062	4.48886e-06
ALDH1B1	-0.00831082	-0.0118916	0.00864966	0.00115591	-0.332574	-0.0704801	-0.0144095	-0.00130449	0.0519533	1.03989	-0.0090825	0.0475445	-0.197145	0.00267247	4.81454e-06
ALDH1L2	-0.0938721	-0.0404631	-0.0042344	-0.00302517	0.311687	-0.0663554	-0.0236545	0.00589052	0.0407181	0.603616	-0.0394394	-0.0127866	0.0637609	0.00988723	-2.3758e-05
ALDH2	0.113556	0.171139	-0.0137895	-0.00303321	0.782977	-0.0729797	-0.00865749	0.0215464	0.193404	1.15668	0.00806758	-0.269	-0.299324	0.0473756	-2.69687e-05
ALDH3A1	0.309194	0.0184972	-0.0384536	-3.26011e-05	-0.0790784	-0.0624013	0.0917062	0.00462728	0.145563	0.498075	-0.00837677	-0.00233248	-0.016786	0.00748796	2.73679e-05
ALDH3A2	0.0593829	0.131681	0.0395433	0.000194602	1.61848	-0.0553204	-0.001052	0.0087418	0.082561	0.967767	-0.0254862	-0.0803946	0.00513145	0.0316925	6.02962e-05
ALDH3B1	0.24639	-0.358247	-0.0137834	-0.00310759	1.15977	0.213978	0.00326602	-0.0308114	0.103145	0.978675	-0.0323767	-0.118322	-0.139189	0.0569835	3.18366e-06
ALDH4A1	0.00240784	0.127449	0.0825234	0.00150705	-0.369061	0.115357	-0.237378	0.00092855	0.0439616	1.7522	0.0201785	-0.00842023	0.00380741	-0.0311669	2.74261e-05
ALDH5A1	0.0181966	0.291933	0.0571641	-0.00019606	0.404194	0.0431596	0.00552597	-0.0155912	0.0544911	1.21194	0.0033131	-0.164744	0.0103622	-0.0242709	9.32944e-05
ALDH6A1	0.00324862	0.299362	0.00228587	0.000959764	-0.300369	0.181946	-0.147062	0.00963962	0.102906	1.83932	-0.0211072	-0.0125715	0.057229	0.00252313	4.17395e-05
ALDH7A1	-0.111003	-0.0123976	-0.0129865	-0.00137453	0.927241	0.0325842	-0.132546	-0.0204242	0.034256	0.825624	0.00230294	-0.114426	-0.000472917	-0.108839	6.22872e-07
ALDH8A1	-0.0145868	0.034295	0.00463777	-0.000483517	0.476463	-0.00378948	-0.0113228	0.00105615	0.0403226	-0.257114	0.00273073	-0.0437071	-0.0218474	-0.00398884	-1.30591e-05
ALDH9A1	-0.0355291	0.158393	-0.00179804	-0.000289906	0.0953519	0.0972839	-0.0303943	-0.0202585	0.107048	-0.299706	-0.00684696	0.0026946	0.00323891	-0.0049136	7.41107e-05
ALDOA	0.00134283	-0.0668642	0.0286115	0.000239517	-1.05593	0.129321	0.0192272	-0.00717692	0.178977	-1.71971	-0.00162022	0.0311596	0.0948852	-0.00301078	-0.000135699
ALDOC	0.0365789	0.0930304	-0.00570097	0.000448455	-1.03694	0.0552715	0.0197212	0.0148345	0.080231	-0.528641	-0.00892958	0.0995573	-0.010278	-0.00632155	-0.000108612
ALG1	0.00940406	0.0172249	0.00437386	0.000763639	1.81406	0.0117412	-0.0155069	0.00239828	0.104125	0.277277	3.25724e-05	0.0124107	-0.0209132	-0.00348804	-0.000133417
ALG10	0.00385504	0.0178963	-0.000136844	-0.000436788	0.914689	-0.0700742	0.146596	0.0112483	-0.0855989	0.486668	-0.0528417	-0.00222211	0.0190915	-0.0162991	2.86748e-05
ALG11	0.00346505	0.0323035	0.00221873	0.00227988	1.8861	0.0581476	-0.10353	-0.00303708	0.0184931	0.156024	0.0087288	0.0290961	-0.0979734	-0.00155291	3.75895e-06
ALG12	-0.00174853	-0.0104664	-9.0986e-05	0.00123222	1.24625	0.0914216	0.0137977	0.000547653	0.0165947	0.340428	0.00137178	0.00276496	0.00395163	-0.0385396	3.73349e-06
ALG13	0.018526	0.0732747	0.0615107	0.00116335	-1.32102	0.0630241	0.035255	0.0314711	0.155706	0.737061	0.0104726	0.00427185	0.00545394	-0.0231301	7.4681e-05
ALG2	0.0709579	-0.0727478	-0.00891745	0.00136565	1.39784	0.0746603	0.00018134	0.00838284	0.00384708	0.246947	0.00255449	-0.0137845	-0.00120961	0.0145289	-2.52533e-05
ALG3	0.00780712	0.0156193	0.0507299	-0.000121113	1.29148	0.0406346	0.0140525	0.0278039	0.0748825	0.294702	0.00372267	0.0142467	0.0059672	0.0004583	-2.00446e-05
ALG5	0.0814446	0.0385407	-0.0139014	0.000557595	1.6965	0.0178938	-0.0233989	0.00967517	0.0640975	0.148275	0.0409196	0.0929436	-0.0093467	8.4177e-06	0.000120835
ALG8	-0.00507787	-0.0815594	0.0731425	-0.00192431	1.22661	-0.0446195	0.136932	0.0200993	-0.0357077	0.339904	9.51129e-05	0.00152899	-0.00255041	-0.0521599	-1.29763e-05
ALG9	-0.000392714	0.00294767	-0.057405	-1.8451e-05	1.88478	0.00949945	-0.072439	0.0135266	-0.0521903	0.088809	0.00590667	-0.0040324	0.000598536	0.00467715	4.16805e-05
ALKBH2	-0.0499506	0.234518	0.0167923	0.00174506	-0.0903723	-0.263748	0.00516332	-0.00179241	0.00853052	-0.537139	0.0040816	-0.00593296	0.0447678	-0.0076898	-5.20114e-06
ALKBH3	0.0287741	-0.00602053	0.00315833	0.000563346	-1.35709	-0.0206242	-0.0119474	-0.00202228	0.0120712	-1.219	-0.0224851	0.102731	0.0133102	0.00807274	3.22868e-05
ALKBH4	-0.0749276	0.114347	0.00882939	0.000292811	-0.806491	-0.0256998	-0.000209975	0.0114979	-0.0542129	-1.26147	-0.0357477	0.0259334	-0.000969517	0.00173936	5.31536e-05
ALKBH5	-0.0370717	0.108266	0.0155038	0.00593943	-1.15115	-0.0302687	0.0383253	-0.00578422	-0.0723304	0.655687	0.00961986	-0.00862643	0.00262954	-0.00692444	6.03045e-05
ALKBH6	-0.0274903	0.0479618	0.0711129	-0.000703783	-1.28062	0.114024	0.00280687	-0.0214416	-0.00860581	-1.32223	-0.0192453	0.0796036	0.0248176	-0.0067146	-3.4805e-05
ALKBH7	-0.0847898	0.0153925	0.0443179	4.66553e-05	-0.769837	0.0689186	0.00553887	-0.0173604	-0.00612071	1.12588	0.0269611	-0.00613494	0.0163053	-0.00278034	-2.5246e-05
ALMS1	-0.038399	0.00208635	-0.00357921	0.00578089	-1.83634	-0.0154594	0.0082004	0.00507396	-0.220943	-0.426506	0.00333616	-0.00719096	0.00701442	-0.020601	1.30897e-05
ALOX5	0.29968	-0.0358255	-0.0178724	-0.000588203	0.0184677	0.122752	0.0121101	-0.001002	0.0025241	0.114326	0.0131397	0.000505689	-0.086997	0.00474972	-3.79299e-05
ALOX5AP	0.00693789	-0.0697639	-0.0169835	5.28146e-05	0.757967	-0.112838	0.0103346	0.000368091	-0.0441485	0.17729	-0.00977894	0.0262527	0.00119466	0.0035582	-2.40017e-05
ALPK3	-0.0350723	-0.0390798	0.00491884	-8.45249e-05	0.0144957	-0.0592491	0.00349646	0.00100921	-0.105275	0.431277	0.0389423	-0.0771972	0.0179369	-0.000112444	-4.44761e-05
ALPL	-0.274083	0.0728772	-0.0112571	-0.00110712	0.177323	0.0408376	-0.00925901	0.00724887	-0.0570612	1.83206	0.00640253	-0.0736755	0.0397069	0.0200959	1.57832e-05
ALX1	0.00148683	-0.00945868	-0.00283174	0.000679311	-0.287897	0.0258315	-0.0140773	0.00416966	-0.0171492	0.136613	-0.0149496	0.0277515	-0.0326634	0.000755195	1.07025e-05
ALYREF	-0.00315264	0.104765	0.00145296	-0.000274211	-0.0715633	-0.109332	0.00730462	-0.00702664	-0.0858235	0.671162	0.000185371	-0.000501387	0.000537439	-0.00514281	0.000162048
AMBRA1	-0.00306725	-0.000610196	-0.0255228	-0.000310096	-0.25783	-0.0997507	-0.00588144	-0.0039516	-0.0964433	0.2173	-0.00252707	0.0751442	0.000761591	-0.00219205	2.28473e-05
AMDHD2	-0.071668	-0.0128657	-0.0158349	0.00387825	-0.619183	0.046488	0.00932366	-0.0183122	0.103645	-1.62777	0.0708398	0.109737	-0.0244066	-0.0151429	-8.04146e-05
AMER1	-0.00549422	-0.0929092	0.0118998	-0.000286271	0.440279	-0.0319056	-0.0555524	0.00271284	-0.114489	0.448699	-0.0138914	-0.0311641	0.0234802	0.019181	5.98756e-05
AMFR	0.00036603	-0.0336418	0.00706257	0.000142471	0.955313	0.023452	0.0542512	0.00468058	-0.0644035	0.436252	-0.000806315	-0.00503347	0.0978431	-0.00742619	1.97885e-05
AMIGO2	0.133205	-0.214463	-0.0346027	0.000354096	0.727374	0.120228	0.0525082	0.00321401	-0.056905	0.228398	-0.0611288	-0.194893	-0.0169237	0.0448514	-1.53459e-05
AMMECR1	0.0499941	0.0381179	-0.000294467	0.00173919	0.343133	-0.0469668	-0.0194854	0.00377271	0.00686197	-1.13223	0.00440076	0.0527993	0.0945734	0.0298909	2.65515e-05
AMN1	-0.0421458	-0.014965	-0.0069907	-0.00027013	-0.355558	0.00563306	0.0280026	0.00167618	0.00685216	-0.915608	-0.00861808	0.0678027	-0.000395512	-0.00371519	2.45665e-05
AMOT	-0.00628899	0.0198815	-0.000498444	-0.000606218	-0.488819	0.119417	-0.0789205	-0.0026991	-0.148396	0.497747	0.0325169	0.114054	0.0489322	0.0629755	-1.71704e-06
AMOTL1	-0.0285851	-0.220776	0.019077	-0.000836839	-0.72067	-0.0819623	-0.0562319	-4.41199e-05	-0.224979	0.894486	0.00825518	0.106409	0.131617	0.0271966	-4.61546e-05
AMOTL2	0.0654531	-0.191991	0.000181885	0.00136032	-0.415855	-0.00116768	-0.0294968	-0.00862155	-0.0651659	-0.393798	-0.00267418	-0.150044	0.0127711	0.00688907	-5.41167e-05
AMPD2	-0.135279	-0.041848	0.0278012	-0.000498038	0.808939	0.00768497	-0.0647046	0.00271369	0.0405961	-2.00035	-0.00696432	-0.0223986	-0.0581031	-0.0142176	-4.13326e-05
AMPH	-0.158289	-0.181859	-0.0231827	0.000404276	-0.563344	0.178192	0.00302532	0.00460666	-0.0525927	-1.27885	-0.0177074	-0.031736	-0.1656	0.0370757	2.82202e-05
AMZ2	-0.00871843	0.00521546	-0.0090364	0.000274852	1.11735	0.0522555	0.00555633	-0.030322	-0.0281804	-1.5357	0.00187427	0.00709102	0.0118098	-0.00222529	3.9279e-05
ANAPC1	9.44537e-05	0.0015729	0.00583593	-3.52347e-06	1.21429	-0.134395	-0.00885582	-0.00440956	-0.0119346	-0.500943	-0.0136722	0.000272326	-0.0135227	-0.00221878	-0.000154586
ANAPC10	-0.0382035	-0.0222615	-0.0016972	8.58742e-05	-0.253683	-0.157645	0.0285784	-0.00763886	-0.0995893	0.465308	0.00291115	0.000226815	0.00261258	-0.000986738	-3.64726e-05
ANAPC11	0.00052317	0.00727913	0.0121568	0.000814816	-0.623495	-0.0164382	0.0656037	-0.00222327	-0.0539391	0.212678	0.00989871	-0.0352136	0.0608698	-0.00120675	2.49407e-05
ANAPC16	-0.00109943	0.00812194	0.0204744	0.0040173	-1.68721	-0.127386	0.0174632	-0.00645922	-0.0694611	0.597245	0.00188289	0.00854165	-0.0122827	-0.00740934	-2.72811e-05
ANAPC2	0.000455124	-0.00584566	0.00515979	0.000354268	0.961058	-0.0901351	0.000503238	0.00924798	-0.05933	-0.578868	-1.84903e-05	-0.000332097	-0.000633354	-0.0013347	-0.000117741
ANAPC4	-0.000775323	0.0166184	0.000728152	-0.000406471	1.26741	-0.0877346	0.00671569	-0.00264289	-0.0162081	-0.750413	-0.000216594	-0.00069095	-0.0118003	-0.00156901	3.66662e-06
ANAPC5	3.60637e-05	0.00518388	0.00220185	-0.000546863	1.45167	-0.141118	-0.00941017	-0.00252763	-0.0425772	-0.906436	-0.00342162	0.000223694	-0.000645426	-0.000481883	-0.000149011
ANAPC7	-0.0111396	0.0263688	0.0195474	0.00122738	1.02061	-0.154441	0.0123456	0.00101575	-0.106513	-0.326828	-0.00270076	0.00278889	-0.0227612	-0.00224275	2.35775e-06
ANGEL2	-0.0617653	0.0466901	-0.0107574	0.00217772	-0.265638	-0.0974465	-0.0862824	-0.00628573	0.115497	0.720749	-0.0183668	0.00192632	-0.00848376	-0.00103442	-3.26161e-05
ANK1	-0.00211366	-0.115735	0.00896463	-0.00142656	-0.0703242	0.0345443	0.00342608	0.0186511	-0.169494	-0.278661	-0.00110288	-0.183565	-0.0670318	-0.00208303	-5.28409e-05
ANK2	-0.399796	0.0535979	0.00873059	-3.98197e-05	0.803158	-0.0616517	0.130685	-0.031144	0.0524543	-0.347724	-0.0111063	0.0214041	-0.0645948	0.00745069	-2.39369e-05
ANK3	0.233312	0.269601	0.00597358	-0.00060241	-0.115654	0.0893433	-0.0422263	0.00715895	-0.0104591	1.19319	0.0127904	0.0186705	0.0885863	0.0333596	1.90283e-06
ANKFY1	-0.00362249	-0.0554493	0.0238702	0.00743095	1.1315	0.0299445	-0.00982139	-0.0169965	-0.0162052	-0.840531	-9.28768e-05	0.000573473	-0.0317094	0.000432779	9.50386e-05
ANKHD1	0.00161947	0.0626396	-0.015305	0.00228041	-1.01849	0.0010417	-0.00121396	0.00116046	-0.0194602	-1.12324	-0.001836	-0.00234492	0.00651342	0.000566264	1.99568e-05
ANKIB1	-0.00944149	-0.0618514	0.0180895	-7.75937e-05	0.129293	0.132184	-0.00331395	-0.00786288	-0.0854677	-0.0710405	-0.00647154	0.0510011	-0.00290612	-0.00137965	-1.74477e-05
ANKK1	0.127749	0.154515	-0.0178986	-0.00113788	0.357867	-0.05569	-0.0303475	-0.00165206	-0.0768311	-0.717507	-0.0336935	0.0116368	-0.234324	0.0791155	-5.7551e-05
ANKLE2	-0.00632277	-0.0739565	-0.0173961	0.00181279	-0.608566	-0.0225713	0.0031532	0.00040859	-0.0989842	0.592611	0.0028618	-0.00706717	-0.00311295	0.00220392	2.02903e-05
ANKMY2	-0.0185813	-0.00860592	0.000799813	0.00105006	-0.0107555	0.0218044	-0.0279621	0.00464466	-0.0869781	-1.8761	-0.00917456	0.00692973	-0.0692795	0.00104936	-1.67509e-05
ANKRD10	0.0459309	0.0291258	-0.0155978	0.000974044	-1.00777	0.140721	-0.0151727	0.0104843	-0.0582206	-0.218064	-0.00397339	0.0399027	-0.0151616	0.0220917	3.69262e-05
ANKRD11	-0.00860364	0.0220931	-0.0516326	0.00146083	-0.877146	-0.112477	-0.0197863	-0.0032711	-0.13568	0.947696	-0.00114384	0.00186811	-0.00113942	0.000761332	8.50593e-05
ANKRD12	0.00956273	0.0475024	-0.0150087	0.00096514	-0.671817	0.0331879	0.0270324	0.0108873	-0.132076	1.14979	-0.00732311	-0.000737476	0.00907332	-8.31034e-05	8.97787e-05
ANKRD13A	0.0207223	-0.128472	-0.0489818	0.00198208	0.365859	0.156892	0.0180761	0.00589417	-0.0993745	-1.25344	0.0252272	0.00237921	0.16913	0.0236503	-1.14168e-05
ANKRD13D	-0.0080568	-0.0994023	-0.0118437	0.00111403	0.376642	0.111389	-0.00160004	-0.00810775	-0.0114839	-1.69038	0.0299715	0.00797336	0.186332	0.0046578	3.00556e-05
ANKRD16	-0.00618775	0.0935425	0.0121099	0.000572522	-1.39717	-0.0180248	0.00205425	0.00166598	0.14195	-1.46302	-0.00735323	0.00246029	0.00159862	-0.000469004	2.49604e-05
ANKRD17	-0.000848796	0.0844937	0.0560878	0.000628252	-0.386333	-0.00633188	-0.00459883	-0.00339273	-0.0372511	-1.26886	-0.0631873	0.0195584	0.0717291	0.0278134	0.000114774
ANKRD2	0.212076	-0.161966	0.0101054	0.00106241	0.0470012	0.0457517	0.0961791	-0.00861584	0.0919379	-1.14895	0.00238222	-0.195672	0.0946851	0.00455693	-3.45737e-05
ANKRD26	-0.0233932	-0.0802808	-0.00965595	-0.00162892	-0.68494	0.0365191	-0.000917205	0.000834603	-0.0903232	-0.0323874	-0.0101993	-0.0331055	0.0145886	0.00703426	2.53788e-05
ANKRD27	0.045265	0.00214082	0.0603809	-0.000728222	1.02614	0.0127366	-0.112888	-0.0134303	-0.0603501	-0.471059	-0.00818553	0.0106329	-0.0430903	-0.00207589	9.58061e-05
ANKRD28	0.0182569	0.0333348	0.0210288	0.000779234	0.0794225	-0.00239719	-0.0208085	-0.0212679	-0.116734	-2.0017	0.00485611	0.00443329	0.00433948	-0.00232585	6.14959e-05
ANKRD30A	-0.0306776	-0.118397	0.0065983	-0.00150867	0.887442	0.0176786	-0.0157174	-0.00628065	-0.109349	-0.469258	0.0301486	-0.000713856	0.00865981	0.00740919	-1.43206e-05
ANKRD35	-0.000981924	0.00276952	0.0556314	-0.000578033	0.0931367	-0.0098534	-0.00819164	0.00394931	0.00141451	0.835634	-0.00235203	-0.00525572	0.00595955	-0.001445	-5.65087e-05
ANKRD36	-0.00329177	-0.108	0.00341406	-0.00025938	0.374234	-0.0428362	0.0166024	0.00726709	-0.0957225	-0.0653177	-0.0168592	0.0130204	-0.0227347	0.00108603	-6.74835e-06
ANKRD39	-0.0193862	0.0488407	0.0760326	-0.000703747	-1.83716	-0.0615018	0.052633	-0.014692	0.0193566	-1.72732	-0.0149134	0.022647	0.0201768	-0.0766396	2.40296e-05
ANKRD40	-0.009636	0.00385052	0.00328741	0.00414596	-0.598877	-0.0418595	0.0214606	-0.00565578	-0.0535614	0.34382	0.044783	0.00857857	0.00598094	-0.00366225	-2.79168e-05
ANKRD44	-0.262199	-0.0327523	0.0408304	-0.000351928	-0.295694	0.190487	0.14728	-0.00927709	0.109764	-1.46208	-0.0260591	0.244405	0.014905	-0.0452893	5.34034e-05
ANKRD46	-0.110946	0.178757	-0.0043793	0.000343392	0.754182	-0.0256046	0.0190886	-0.00233231	-0.0966585	0.740757	-0.000654282	0.0684257	-0.00277879	0.013801	4.27906e-06
ANKRD49	0.038135	0.0206842	0.0724835	0.00120882	-1.04969	-0.0185512	0.0175939	0.0032056	-0.0122407	-0.991958	-0.00678436	-0.0154147	0.0514842	-0.00550813	1.68478e-05
ANKRD50	-0.116748	-0.0810894	0.00969432	0.000847632	0.331204	0.0519019	-0.0716205	-0.0173807	-0.08405	-0.729108	-0.0173387	-0.0036196	0.138233	-0.0149357	8.16343e-05
ANKRD54	-0.0623553	0.0252153	0.0591012	0.00100046	-1.33306	0.0875383	0.00168524	-0.0123087	-0.0264007	-0.993446	0.0138523	0.0783932	0.0117866	-0.0994507	3.07031e-05
ANKS1A	0.0172136	0.0972189	0.0166811	-0.00124504	-0.794421	0.0843939	-0.0102105	0.00702388	0.000198573	-1.28314	-0.00944261	0.195796	-0.00293521	-0.000976027	-9.83664e-05
ANKZF1	0.0447674	0.000494681	0.0707896	0.000476209	-0.159927	-0.0492561	0.0443715	0.0111668	0.0822069	-1.01941	-0.000357867	0.00228375	0.000133598	0.00212604	-7.26579e-05
ANLN	0.0355173	-0.240847	0.00613052	0.000881816	-0.678967	0.011503	-0.000687253	0.018772	-0.443311	-0.398272	-0.0142755	-0.000635688	0.00464486	-0.00266285	-8.68128e-06
ANO1	0.437148	0.0391618	-0.0246705	0.000171671	0.525857	0.0429982	-0.0798883	0.00377479	-0.0306631	1.03899	-0.00272512	0.0966227	0.0120731	0.00236196	-1.64999e-06
ANO10	-0.0384725	-0.184555	0.0607284	0.000927031	1.61606	0.202683	-0.0331932	0.00572034	0.0062676	-0.210721	0.00128926	-0.0532795	0.0976511	-0.0264127	-3.15507e-05
ANO2	0.0517937	-0.118266	-0.02358	-9.52686e-06	0.842479	0.0174669	-0.0498981	-0.0012778	-0.0180047	-0.613035	-0.00164248	-0.0209253	-0.0145966	0.0435349	3.4259e-05
ANO6	0.00254565	-0.221566	0.000507901	-0.000293201	1.42728	0.0319133	0.00378431	-0.00566184	-0.0371047	0.62708	-0.0620224	-0.0130592	-0.143472	0.0048714	-3.71061e-05
ANP32A	0.00619965	0.197016	-0.0160567	0.00182675	-1.44529	-0.0739561	-0.00770346	-0.0258799	0.0751724	-1.03547	-0.0327712	-0.000127747	-0.0433929	5.28843e-05	2.94562e-05
ANP32B	0.0121244	0.0896397	-0.00668385	0.00150124	-0.381765	-0.0637297	-0.00160579	-0.00447449	0.0185166	-1.35247	-0.0525974	-0.0288974	-0.033371	0.00500145	1.30647e-05
ANP32E	-0.121652	0.154984	0.0160992	-0.00139219	-0.535989	-0.0841356	0.0191065	-0.0107216	-0.101828	-1.18836	-0.080981	-0.0129456	-0.058445	-0.0186489	-3.60252e-05
ANPEP	-0.0204336	-0.361307	-0.0113006	-0.00233594	1.10059	0.109447	-0.0702737	-0.00197538	0.0628803	-0.62957	-0.0356052	-0.175408	-0.0610459	0.0216411	1.33051e-05
ANTXR2	0.000716302	-0.193159	-0.0989114	-0.000355409	1.07127	-0.0232811	-0.0330251	0.0144909	0.0345995	-0.272151	-0.152439	0.107009	-0.0908378	0.0147278	-2.18295e-05
ANXA1	0.0607569	-0.514913	-0.0228431	9.06418e-05	0.158494	-0.104671	0.0345914	-0.00384502	-0.0364929	-1.24479	-0.0419727	-0.0214308	-0.00935536	-0.00302709	-5.58451e-05
ANXA11	0.161664	-0.141678	-0.0133482	-0.00304911	-0.784912	0.0774325	-0.00682254	-0.00100465	-0.00367286	-0.985473	0.00340287	-0.00377448	-0.15369	0.000925033	-9.87368e-05
ANXA13	0.107912	0.131902	-0.00149944	-0.000530645	0.204528	0.170125	0.0299603	0.00597522	0.144474	0.519072	0.00341891	-0.0502767	-0.37281	0.00950728	-1.48773e-06
ANXA2	0.190701	-0.43544	-0.0460495	0.00120532	1.0014	0.140622	0.0119843	0.00740116	-0.0682687	0.202853	0.00270754	-0.0522311	-0.0160488	0.000229262	-7.85182e-05
ANXA3	0.579634	-0.283173	-0.0201518	0.000573278	0.444706	0.128328	0.00433074	0.00088148	-0.0602771	-0.666318	-0.00509953	-0.143739	-0.182759	0.0816498	-2.06898e-05
ANXA4	0.162152	-0.132797	0.0279361	0.0016442	0.557185	0.273192	-0.0828894	-0.0195822	0.140242	-0.999606	0.010359	-0.058657	-0.41076	0.0761027	-0.000178208
ANXA5	-0.150406	-0.228614	0.0374626	0.00191462	0.21301	0.216358	-0.00193439	0.00406837	0.110353	-2.1195	-0.0520935	0.0981142	-0.00528246	-0.00864125	-6.18934e-05
ANXA6	-0.384472	-0.109589	-0.0052871	-0.000292396	0.66922	0.183734	-0.150161	-0.00889048	-0.00171463	-1.24953	0.0148101	-0.0386276	0.0125371	-0.0101595	-5.50525e-06
ANXA7	0.0369624	-0.00070206	-0.00131304	-2.07416e-05	-0.276065	0.119631	0.0231169	-0.00074257	0.0991686	-1.80754	-0.0157361	-0.108346	0.0101378	0.000314137	-0.000104688
ANXA8	0.388357	-0.330928	-0.0133145	-0.000839275	0.0619219	-0.0726218	0.00386713	-0.00742228	-0.282411	0.0820391	0.0196645	0.00806212	0.313587	0.018525	-5.05268e-05
ANXA9	0.385464	0.0460784	-0.0090157	-0.000245571	-0.0469903	0.250427	0.0194037	-0.00213744	-0.111568	0.925147	0.0353645	0.0197222	0.00462669	-0.00278955	-2.94034e-06
AOAH	-0.0227791	0.0520949	0.00612403	-6.78814e-06	-0.227947	-0.01017	0.0162737	0.00449987	0.00512425	-0.274191	0.00433544	-0.0879232	-0.0343118	-0.00125304	-4.4299e-06
AOC1	0.216007	-0.0235	-0.00256189	-0.000361131	-0.00759468	0.0765559	-0.0457974	0.000513387	-0.0521459	0.118581	-0.00829526	0.043025	-0.19741	0.00015309	-3.50014e-05
AP1AR	0.0596787	0.0113804	0.0322843	0.00225787	-0.384897	-0.050183	0.00264937	0.0147873	0.0737564	0.45179	-0.00735635	0.014674	-0.0110909	-0.0251855	-4.54922e-07
AP1B1	0.0837327	0.0164798	0.0620075	-0.000155125	1.04683	0.134814	-0.0117282	0.00169996	0.0285961	-0.665869	0.0367936	0.00884774	0.0486004	-0.000482265	0.000220354
AP1G1	0.070154	0.00117618	0.000194338	0.00348675	1.46459	0.117166	0.0735597	-0.00739784	0.0112446	-0.805242	0.0308445	-0.0193276	0.00427962	-0.0297002	0.000169003
AP1G2	0.234092	0.0461232	0.0144165	0.000588789	0.679282	0.0765643	-0.031149	-0.00547742	0.00694599	-1.00895	0.0129397	0.0322783	0.0132197	-0.0105953	4.6342e-06
AP1M1	-0.125199	-0.0711136	-0.00422971	-5.57165e-05	1.28082	0.0851654	0.0282546	-0.0204032	0.0150089	-1.19161	0.00385523	-0.0089927	-0.00360665	-0.0038539	-2.37067e-05
AP1M2	0.375537	0.182796	-0.00860507	0.000938933	1.07231	0.17431	-0.0155994	0.000868371	0.000814815	-0.0201721	0.0150554	0.00185376	0.113025	0.00213422	5.85548e-05
AP1S1	0.107168	0.015655	0.00246246	0.00213719	0.870479	0.132521	-0.00944048	-0.00142419	0.0360912	-0.971286	0.019048	-0.108793	0.0822066	-0.0217067	2.67673e-05
AP1S2	-0.18768	-0.107512	-0.00958176	0.000601487	0.756527	0.116844	0.0148161	-0.000332953	-0.134333	-1.07772	-0.0011026	0.148738	-0.00802428	-0.0279544	1.42979e-05
AP1S3	0.154167	-0.0150839	-0.00603623	-5.26204e-05	1.52416	0.131398	0.0184589	-0.0122179	0.0712995	-0.542766	0.00158711	-0.0221247	-0.0055964	0.00151998	2.78681e-05
AP2A1	-0.026273	-0.14859	0.0259208	-0.000513037	1.45404	0.152337	-0.0455847	0.00136048	-0.00645141	-0.051385	0.00254962	-0.0623649	0.010117	-0.00159422	3.12624e-05
AP2A2	-0.0167079	-0.0854075	0.0061532	-0.000348819	1.40683	0.0210788	-0.0103671	-0.0143199	0.0851193	-0.170313	0.0292228	-0.0888164	-0.0443511	-0.00130114	-1.58982e-05
AP2B1	-0.00370511	-0.0910447	0.00273646	0.000466808	1.21081	0.103685	-0.0171352	-0.0118373	-0.00222565	-0.218	0.00543867	-0.073242	0.00175234	-0.000479843	2.94927e-05
AP2M1	-0.0102305	-0.137777	0.00407059	-0.000461288	1.81845	0.124825	-0.0400755	-0.00785934	-0.0173274	-0.398287	0.0227404	-0.0749605	0.0011261	7.94352e-05	-9.02602e-05
AP2S1	-0.0104323	-0.109586	0.00372594	-0.000210859	1.54262	0.111356	-0.00780056	-0.00518146	0.000495319	-0.369511	0.0383552	-0.0762207	0.000334162	0.00118379	2.07313e-05
AP3B1	-0.000100883	-0.0286869	-0.00198441	0.00293147	0.841045	0.0974871	-0.0436394	-0.0219008	0.0753041	-1.99867	0.00665809	0.00251485	-0.000839422	-0.000387238	0.0002518
AP3D1	-0.0321044	0.00189252	-0.000536233	0.0058786	1.11835	0.120968	-0.000707592	-0.0180271	0.0757325	-2.0293	-0.000339367	0.0071735	-0.000861318	0.000393664	0.000207905
AP3M1	-0.0005238	0.0014244	0.0023483	0.000764233	0.956719	0.114451	-0.0101307	-0.0139801	0.08391	-1.9793	0.00252578	-0.000999178	-0.00441592	0.000927306	0.000118811
AP3M2	-0.0499753	0.0269601	-0.0213563	0.00164478	0.815729	0.111081	-0.0609896	-0.0259067	0.0501527	-1.93777	-0.0186964	0.0729003	0.000865741	0.00334218	9.63252e-05
AP3S1	-0.0109132	-0.00758877	-0.00190005	0.00315925	0.162331	0.079597	-0.0313022	-0.00513084	0.0464932	-1.87884	-0.0151646	1.97593e-05	-0.00395747	0.0014673	8.79196e-05
AP3S2	-0.0941864	0.18569	0.0195363	0.00162978	0.010228	0.0921461	0.00765247	-0.0109633	0.0129228	-0.875135	0.0652382	0.0685902	-0.00434043	0.00335227	-6.2114e-05
AP4E1	-0.000743182	0.00124951	0.00601913	0.00025912	0.90784	-0.0112396	0.0106094	0.00679962	0.0553349	-1.46366	0.00212394	0.0175664	0.0695091	-0.00728756	0.000136633
AP4S1	0.00318946	-0.0130572	0.00627459	0.000215844	0.0921672	-0.026681	-0.00969894	0.00814388	-0.0300851	-1.63941	0.000851092	-0.0264429	0.00787608	0.00528254	1.64107e-05
AP5B1	-0.00400953	-0.00435691	0.0225946	-0.000507163	1.06894	-0.0227357	-0.0400263	-0.00366068	0.00287167	-0.302721	-0.0172846	0.0620493	0.0612628	-0.0076482	-6.03731e-05
AP5S1	-0.00791508	-0.0230331	0.00531947	0.00314131	0.371515	0.00829601	-0.0603549	-0.00401529	0.0078183	-0.652998	-0.012626	0.105705	0.000947963	-0.00254979	3.26653e-05
AP5Z1	-0.000926109	-0.00673518	0.00427952	-9.06336e-05	0.899807	-0.0154973	-0.0252568	-0.00938244	-0.000643692	-0.699392	-0.00864458	0.054197	0.00371916	-0.00247336	0.000152677
APAF1	-0.00162537	0.0280758	-0.00594627	-0.000141676	0.74845	0.056437	-0.0576297	-0.000259386	-0.0728378	-1.94693	-0.0267019	0.012329	-0.0716013	0.000811634	7.20954e-06
APBB1IP	-0.00321809	-0.24632	-0.00062574	-0.00101735	-0.468818	0.0729234	0.0613353	0.00985657	0.0865952	-1.57767	0.0102425	-0.0184677	-0.0101485	0.0296495	4.44712e-05
APBB2	0.00484394	-0.0864001	-0.0669044	0.00285719	-0.270161	0.0685545	0.00696356	-0.000493397	-0.0338999	0.472554	-0.00481301	-0.118895	-0.00883961	-0.00362462	2.85667e-06
APC	-0.0664124	0.00527249	0.0309676	0.000261998	-0.956859	-0.0367059	0.0242398	-0.00647897	0.0180453	0.68808	-0.00445442	-0.0218339	0.0883533	0.00409056	-7.4426e-05
APC2	-0.00372246	0.0129527	0.00517628	0.000978578	-0.651111	-0.119692	-0.0014328	0.00830577	-0.0792999	1.22524	0.0149383	-0.00303469	0.000510352	0.00261001	6.80405e-05
APEH	0.021334	0.0845793	0.05382	-0.000242937	-0.137884	0.0711361	-0.111887	-0.0134489	0.141937	-1.84499	0.00844695	0.0515033	-0.00348673	-0.0471572	-7.03369e-05
APEX1	0.000390611	0.163587	-0.00132283	-0.000185824	-0.057173	-0.0557012	-0.0977627	0.0065217	-0.000966752	-1.67466	-0.078901	-0.00153088	-0.00448259	0.0345005	0.000131837
APEX2	0.00194892	0.163513	-0.004573	-0.00161167	-0.00454162	-0.0490374	-0.0364491	0.0124886	-0.194431	-0.709913	-0.00324618	-0.00117969	0.00455037	0.00084014	-3.17634e-07
APH1A	0.0218119	-0.00348093	0.0088978	-0.00100841	1.69152	0.089901	-0.0093442	-0.0177731	-0.0112047	0.465974	0.00254503	0.00378791	-0.000469033	-0.00341968	-2.73984e-05
API5	0.0234901	0.0641297	-0.0300494	0.000103186	1.15511	-0.099524	-0.0284401	-0.00706002	-0.068665	-0.201145	0.000768176	-0.0011078	-0.0218599	-0.000161215	2.7365e-05
APIP	-0.00570071	0.0108567	-0.0121326	0.000204188	-1.21431	0.0201185	0.00828879	0.00360173	0.0351511	-1.41918	0.00299242	0.00238962	-0.031613	0.00052877	-9.01552e-05
APITD1	-0.013968	0.0827193	0.026583	-0.000750768	-0.603781	-0.0909561	0.0230018	0.0053968	-0.204243	0.474503	0.00815142	0.000487518	0.0424155	-0.0037031	-2.60352e-05
APLF	-0.0152592	-0.229394	-0.00809033	0.000757174	-1.33101	-0.0862703	0.0120328	-0.0125361	0.00240567	0.641493	-0.0106046	0.00861629	-0.148246	0.00208856	-2.93053e-05
APLP2	0.142042	-0.0130223	-0.0805278	-0.000717704	1.1201	0.089366	0.000428457	-0.0405593	-0.120706	0.865286	-0.0657027	-0.124112	-0.0303204	0.00542684	2.81907e-05
APMAP	-0.0678579	-0.0647344	-0.00431658	0.00691796	1.82514	0.103286	-0.104489	0.0212002	-0.0249056	0.606917	-0.013204	0.00725597	0.000300938	-0.0307475	1.73743e-05
APOA1	0.00497907	0.0555951	0.037282	-0.000182048	0.248223	-0.0435416	0.00162242	0.0123824	-0.0300994	1.15645	0.0533001	-0.00420879	-0.0332375	0.0109253	3.16331e-06
APOA1BP	-0.0271397	0.225443	0.106847	-0.0010033	-0.806022	-0.00294198	0.0590008	-0.00163643	0.199208	-0.154764	-0.0256576	0.00458684	-0.00344104	-0.0820466	-8.95931e-05
APOA4	-0.00480801	0.0581773	0.00252685	-0.000254837	-0.669843	-0.0773583	0.00947334	0.0115214	0.0485293	0.00690487	0.00280448	-0.0424893	-0.0280005	0.0152344	3.41658e-05
APOB	0.011376	-0.145199	-0.0441938	0.000976425	0.854763	-0.00374056	0.0058863	0.0137859	-0.183166	-0.264678	0.0398298	-0.0918926	-0.0211583	0.0201731	-2.54486e-05
APOBEC3A	-0.0218191	-0.142794	0.00766602	0.00184623	0.873574	-0.0647844	-0.0157023	-0.00433466	-0.339496	-0.583903	0.0025272	0.0106882	-0.00145107	-0.0769477	-9.50374e-06
APOBEC3B	0.0113431	-0.142701	-0.000468062	0.00132952	1.04567	-0.0908171	-0.0114685	0.00304958	-0.384984	-0.0858123	-0.00858973	0.0547675	0.0168656	-0.060644	-4.63644e-05
APOBEC3D	-0.0375564	-0.199537	0.00248345	9.90271e-05	1.20792	-0.0212949	0.0181546	-0.0095164	-0.194352	-0.395265	-0.00976231	0.00562098	-0.0217409	-0.0719569	-8.41633e-05
APOBEC3G	-0.0305177	-0.307123	0.003158	-0.00079811	0.681803	0.032459	0.0298778	-0.0198846	-0.241204	0.409787	-0.0143808	0.0217146	-0.0134466	-0.0789003	-4.02082e-05
APOBR	0.13058	0.0795547	0.0217573	-0.000355889	-0.146521	-0.00550753	-0.0918052	-0.00034773	-0.0351991	0.217253	0.011657	0.0221658	-0.0985361	0.0472314	2.8634e-05
APOC1	-0.158688	0.19474	0.0523248	-0.000568953	0.384677	-0.153793	0.0124918	0.00428625	-0.0539475	1.03958	-0.000520022	-0.00700739	-0.0885347	-0.0138762	2.78321e-06
APOC2	0.00350856	0.131262	0.0193073	0.00026632	0.301907	-0.0454737	-0.0366512	0.000404046	-0.0307382	0.193732	0.00428613	0.16755	-0.0109353	0.000776255	-7.23535e-06
APOD	-0.024013	0.213202	0.0319595	-5.03888e-05	-0.909077	0.272092	-0.000238377	0.000568029	0.0974816	0.0739496	0.0049276	0.43769	0.0322148	-0.0235178	-3.67056e-07
APOE	-0.194663	0.132724	0.0813151	-0.00199092	0.517015	-0.103801	-0.0105332	0.00771901	-0.0760223	0.749134	0.0136493	0.0555302	-0.0420282	-0.0248983	-9.14559e-05
APOH	0.0826095	-0.0735847	0.0483385	-0.000694726	-0.792182	-0.1697	0.000361852	0.02246	-0.0146899	3.9452	-0.0120838	0.00386106	-0.0182779	0.0171412	-3.81237e-05
APOL1	0.124418	-0.364979	-0.016621	-0.000587292	0.856567	0.102887	0.103892	0.000856875	-0.00305786	0.849535	-0.000776278	-0.0565334	-0.038106	0.00831444	-2.545e-05
APOL2	-0.00450251	-0.40282	0.0142012	0.000844869	0.512032	0.230829	0.186921	0.00136938	0.03416	0.799295	0.0271713	0.00334218	-0.0124146	-0.00690058	-4.7331e-05
APOO	-0.0888018	0.0700579	0.0152318	-0.000573731	-0.105835	-0.0306396	0.055168	0.00947927	0.138365	0.853952	-0.0267082	0.0159436	-0.0116054	-0.104066	2.25736e-05
APOOL	0.000734798	0.0719577	0.00272241	-8.19032e-06	1.0038	-0.0466131	-0.023594	-0.000409681	0.092568	0.43581	-0.0130626	0.0410348	-0.00975735	-0.00549187	-2.26614e-05
APP	-0.00417621	-0.0398293	-0.0732579	0.00103544	0.442656	0.0932187	-0.0176928	-0.043202	-0.0517989	1.3062	-0.00702448	-0.00526379	-0.000374155	0.0165388	1.75618e-07
APPBP2	0.00265409	0.0400332	-0.000359267	-0.000226592	0.827104	0.023019	0.000107384	-0.0177337	-0.0698057	-1.29119	-0.00464819	-0.00454631	-0.000181196	0.00232967	2.93304e-05
APPL1	-0.0774401	0.0886968	0.0310163	0.00127631	-0.156401	0.0561646	-0.0534455	-0.0217066	-0.0581753	-1.96835	-0.00421656	-0.00153899	0.0011943	-0.00713925	0.000122645
APPL2	-0.0093338	-0.0347563	-0.0126331	2.61526e-05	0.196108	0.27854	0.00717962	0.0177679	-0.0389241	-0.591608	-0.00604705	0.0133143	-0.148275	0.00524353	4.45367e-05
APRT	0.0712496	0.120412	0.0600302	0.000632599	-1.20529	0.0922671	0.0175109	-0.01002	0.214859	-1.72376	0.00258581	-0.00143229	0.00295747	-0.0455476	-0.000239561
APTX	0.051621	0.0425577	0.00132309	-1.74823e-05	0.202206	-0.1338	0.00377395	0.00328624	0.0361951	0.253983	0.00331362	0.0549454	0.0102203	-0.00223353	-9.13535e-05
AQP3	0.350687	0.00615487	0.00262536	-0.000501154	1.17767	-0.163965	0.0135144	0.00396769	0.0208205	0.892167	0.00349659	0.0339494	0.0767462	0.0266401	5.12708e-06
AQR	0.000606875	0.0912114	-0.00204198	0.000532683	1.60234	-0.158864	-0.00597512	-0.0120612	-0.175724	0.0565786	-0.00914581	-0.0036689	-0.000301147	-0.00170453	-0.000125317
ARAF	-0.0151344	0.00392892	0.0394046	-0.00122489	0.761775	0.0809134	-0.0514447	0.00568809	0.0401034	-2.09703	-0.00717512	-0.0406502	-0.000168541	-0.00235257	0.000119681
ARAP1	0.00263906	-0.0236364	-0.0450768	0.00042511	0.594704	-0.0430964	0.00374695	0.00318087	0.0545526	-1.35998	-0.0459877	0.0825747	-0.0241069	0.013816	-9.83393e-06
ARAP3	0.0640329	-0.27267	-0.0133788	-0.000100244	0.185907	-0.0272823	0.0374364	0.00615095	-0.123951	-0.997842	-0.0111065	0.10971	0.0352585	0.000515499	1.08809e-05
ARCN1	0.00231832	-0.00782882	-0.00300946	0.000322705	0.0980605	0.0822254	-0.0377342	0.0139523	0.0584792	-1.11147	-0.00603012	-0.0193456	-0.00240787	0.00346829	0.000235804
ARF3	0.0376591	0.0467153	0.00392561	0.000504785	0.645268	0.133611	-0.0786049	-0.00167709	0.0749742	-1.35147	0.000102538	0.0120308	0.00382946	-0.000398002	-6.02229e-05
ARF4	-0.00358904	-0.139649	0.00148898	-2.12037e-05	1.12199	0.165024	-0.082129	0.00979043	0.0260288	-1.78911	-0.00608678	0.0181201	-0.0089294	-0.00300904	2.22516e-05
ARF5	0.0207093	0.123032	-0.00749175	0.000570083	0.216321	0.168878	0.0268978	0.000688086	-0.0767264	-1.10556	0.0195923	-0.00156559	-0.00215818	0.00248063	-1.99236e-05
ARF6	0.143053	-0.0869328	-0.0173396	0.000145033	0.464955	0.115535	-0.0923289	0.00425459	0.058556	-0.286394	-0.00630176	0.00311782	-0.00194124	-0.00678802	7.13899e-05
ARFGAP1	0.000652069	-0.12098	0.031342	0.00125805	-1.15882	0.111003	-0.019087	0.00999529	0.0298346	-0.865942	0.0417839	-0.00084048	0.0015118	-0.0157994	-6.61518e-05
ARFGAP2	0.109558	0.0450291	-0.00433648	-0.00286307	-1.05469	0.059725	-0.0775181	0.00196595	4.1879e-05	-1.69802	0.0266892	0.00164265	0.00422935	0.0331018	-5.49757e-05
ARFGAP3	-0.0585089	-0.0149319	0.0427034	0.00231178	-1.08275	0.142432	-0.0039412	0.00202393	0.0179966	-1.94162	-0.0345045	-0.00388137	-0.00983	-0.00190904	-6.02731e-05
ARFGEF1	0.0730488	0.00390139	0.024328	-0.00174839	1.02535	0.176875	0.00527721	-0.00981625	0.0780942	-1.93995	-0.00350953	-0.000293705	0.000776466	0.00646447	0.000118167
ARFGEF2	0.0344205	-0.0356352	0.0322816	0.00179325	0.867432	0.148495	0.00731131	-0.0008227	0.0650353	-1.37327	0.00864158	0.0550676	-0.0184676	-0.0533132	0.000127424
ARFIP1	0.103858	0.0949613	-0.00231632	0.00227812	-0.0483825	0.148915	-0.0572744	-0.00205077	0.0994102	-0.582697	-0.000380467	0.0649037	0.00637661	0.0176281	-4.83917e-05
ARFIP2	0.0765477	0.134918	-2.86922e-05	0.000209773	0.439522	0.00879461	0.0115182	0.0131762	0.0797432	-0.196265	0.0128598	0.00266603	0.121613	-0.000529529	-6.70285e-05
ARFRP1	0.0904828	-0.043284	-0.0103921	0.00157196	1.15624	0.0312057	0.0416537	-0.00250246	-0.0136044	0.445839	0.00426697	0.00116943	0.0109455	0.00140594	-0.000117799
ARG2	0.0136145	0.273279	-0.0057933	-0.00036438	-0.612929	-0.121565	0.0546546	0.0246198	-0.101854	1.02411	-0.0108225	-0.0239361	0.0152492	0.00689962	-1.15969e-05
ARGLU1	0.00851196	0.100129	-0.00376939	-0.0015096	-0.655682	-0.0955035	-0.0112654	-0.00152948	-0.0412707	0.987391	0.0042473	0.00264019	-0.00182551	0.00125997	3.90472e-05
ARHGAP1	0.0304089	-0.0234533	-0.00459938	0.000771449	0.580747	0.207535	-0.00943401	0.00657059	0.0731235	-1.5337	0.00579598	-0.00125139	0.00157778	0.0300478	-0.000179282
ARHGAP10	0.0436052	-0.233275	-0.0125426	0.00224446	0.587911	0.0707068	0.00424701	-0.0162276	-0.0588877	-0.503285	-0.0106604	-0.00842426	0.0794878	0.0175507	-2.4986e-05
ARHGAP11A	-0.00075448	0.0467361	0.0133148	-0.000536447	-0.47018	-0.153418	-0.0059196	0.0104251	-0.308426	0.537631	-0.0154436	0.0208494	-0.00346787	-0.00169657	0.000150447
ARHGAP12	0.083455	-0.0599777	-0.0154244	0.00146967	-0.527901	0.0990288	-0.048343	-0.00544368	-0.00049574	-0.761637	-0.0325612	0.0137529	-0.183571	-0.00832638	-2.2333e-05
ARHGAP15	-0.0114939	-0.00637502	0.0192781	-0.0010211	0.121122	-0.00200225	-0.0553375	0.0076042	-0.0239556	0.059168	0.0158488	-0.0134798	-0.00459333	-0.00201323	-9.77464e-06
ARHGAP17	-0.127149	-0.061006	-0.0348712	-0.00135776	-0.726594	0.0250682	-0.116625	-0.00146568	-0.0159798	-1.98336	-0.0057053	-0.00249935	-0.0081082	-0.00891112	-8.34245e-05
ARHGAP18	0.081744	-0.224999	-0.0443886	4.80417e-05	0.391446	0.0784376	-0.0218527	0.014474	0.0435649	-1.74602	-0.140261	0.143116	-0.143828	0.0252409	1.18013e-06
ARHGAP21	0.00329384	-0.102857	0.00284148	-0.00160869	-0.638823	0.0544433	-0.00134727	0.0314443	-0.11743	0.815562	-0.0221377	-0.0157104	-0.00281142	-0.000147504	2.45324e-05
ARHGAP24	-0.187503	-0.129723	-0.0384903	0.00120048	-0.0868479	0.0492822	0.0212228	-0.00135656	0.0162344	-0.797272	0.00801404	0.00576731	0.0878467	-0.00986465	-3.12874e-06
ARHGAP25	0.00355246	0.0509471	-0.0134578	-0.00024662	-0.587127	0.00778082	0.00461894	0.00735725	0.0165889	-0.528681	-0.0370448	0.0593476	0.0305452	0.000578045	-1.2319e-05
ARHGAP26	0.172003	-0.050592	-0.0400365	0.000709887	0.806489	0.068962	-0.0142746	-0.00916656	0.0640646	-0.147232	0.00434688	0.00411626	-0.127895	0.107498	-0.000137102
ARHGAP27	0.392828	0.0499979	-0.0261891	-0.000738197	0.345362	0.0669633	0.00223355	-0.0234576	0.00530389	-0.622457	0.000450854	-0.0121098	-0.125924	0.000796478	4.13726e-05
ARHGAP28	0.0139519	-0.197689	-0.0242414	0.000352884	0.410316	0.00641795	-0.033109	0.00343617	-0.0387497	-2.48277	0.00283356	0.0102633	-0.0977436	0.00327738	1.00915e-05
ARHGAP29	0.106665	-0.311806	-0.0323198	-0.000323471	-0.100485	0.191459	0.020966	-0.00544429	-0.14332	-0.194269	0.0500602	-0.23189	0.00912749	0.0152766	-1.65838e-05
ARHGAP30	-0.0912883	-0.0877892	-0.00322322	0.000202922	-0.107418	0.0840527	0.0251133	0.00387208	0.0483285	-0.463145	-0.00671155	0.0109575	0.0109691	0.00325417	6.95942e-06
ARHGAP31	-0.38487	-0.378531	-0.00949911	-0.000169138	-1.03628	-0.0515312	0.0132149	0.00798767	-0.117963	-0.351271	-0.0698039	0.0626412	-0.11205	-0.00393483	2.56352e-05
ARHGAP32	0.237232	0.189848	-0.081607	-0.00170891	-0.712736	0.0967918	-0.115753	-0.0012551	-0.0429056	0.783461	-0.0170586	0.0952023	-0.00111442	0.0158878	-1.75649e-05
ARHGAP35	-0.00493151	0.0502582	-0.00518532	0.000926157	0.267576	0.246899	-0.11711	-0.00293483	-0.0385194	-1.95289	0.00842836	-0.028107	0.0314474	0.0227833	0.000152897
ARHGAP4	0.0150946	0.181168	0.00313254	-0.000633867	0.667032	-0.206843	-0.00158147	-0.00548367	0.0745338	-0.71988	-0.0563274	-0.0288801	-0.0955014	-0.101477	-3.53635e-06
ARHGAP5	0.00657494	0.0340668	0.00752431	-1.90896e-05	0.642939	0.0471401	-0.0132053	0.0061517	-0.0256591	-1.59297	-0.00859802	0.0330055	-0.00486286	-0.00435407	0.000137489
ARHGAP6	-0.103206	-0.0616186	0.00922764	0.000216002	-0.0750475	0.130526	-0.00155908	0.0019903	0.00183875	-0.223885	0.0112484	0.044783	-0.0252993	-0.000496558	6.00036e-06
ARHGAP9	0.00446088	0.0174482	0.00481869	-0.00114353	0.986871	-0.086309	-0.0391002	0.00476362	-0.0311268	-0.976361	-0.0118826	0.0216348	0.00614928	0.010728	-1.9781e-06
ARHGDIA	-0.0581385	0.00469838	-0.0147203	0.000310895	-1.06833	0.0774121	-8.30983e-05	0.00833295	0.0516662	-2.15014	-0.00370274	0.119212	-0.00065487	-0.0192638	1.65374e-05
ARHGDIB	0.297206	-0.160027	-0.0128099	-0.00174942	-0.833247	0.0500529	-0.0612551	0.00305357	-0.0769331	-0.763569	0.00271086	-0.0017606	0.221711	0.0392732	6.90495e-06
ARHGEF1	0.0156372	-0.0625936	-0.00357858	-0.00299417	0.391991	-0.0532236	-0.0454538	0.01696	0.0506346	-1.81308	-0.0998805	0.045369	-0.0102089	0.0273248	4.49218e-05
ARHGEF10	-0.16752	-0.276646	-0.0413776	-0.00132838	0.773646	0.00758967	0.0184532	-0.0494404	0.0193997	-2.12299	-0.000559731	-0.09216	0.00148222	-0.0011542	-3.54371e-05
ARHGEF10L	0.218589	0.137671	0.00336631	-0.00233933	-0.261565	0.230838	-0.110501	0.0180609	-0.00629343	-1.31162	0.00764235	-0.0104959	-0.219274	0.0200328	-2.41642e-05
ARHGEF11	-0.0336535	-0.0286318	0.0418832	-0.000943381	0.0970623	0.0942644	-0.0676561	-0.00705297	0.00831124	0.0616018	-0.00264065	0.136581	-0.0494771	-0.068182	2.64978e-05
ARHGEF12	0.00686757	0.0245681	-0.0577368	0.00183284	0.499587	0.134823	-0.0551982	0.00373499	-0.0165581	-0.44409	-0.000531337	-0.00679726	-0.0102652	0.000582595	5.20477e-05
ARHGEF16	0.367671	0.272951	-0.00165862	-0.000287589	-0.0653199	0.0340918	0.00273091	0.00678763	0.0035533	-0.697651	0.0313009	-0.039117	-0.0458345	0.0150997	-4.09758e-05
ARHGEF17	-0.0106589	-0.27287	-0.00271462	-0.00137988	-0.0393542	0.140678	-0.129624	-0.0339349	-0.093033	0.701411	0.000156536	-0.0886913	0.0584148	0.00569077	-3.14408e-05
ARHGEF18	0.000191826	-0.118475	0.00865732	0.00146	0.569055	0.0172957	-0.0434673	-0.0141614	-0.14438	-1.34504	0.0362576	-0.00415613	0.000963947	0.0011621	1.41737e-06
ARHGEF2	-0.123687	-0.00362314	-0.0144068	0.00170881	0.484393	-0.0282404	-0.0354336	0.00876683	0.0206781	-1.49415	-0.0680273	0.109531	0.00465339	0.00807662	0.000119116
ARHGEF28	0.0427857	-0.263412	-0.0626364	-9.3537e-05	0.0993042	0.0745831	0.108883	0.00155976	-0.0301215	-0.971745	0.000787986	-0.14948	-0.118529	0.0235503	-1.26745e-05
ARHGEF38	0.12961	0.0815625	-0.000856179	0.000698952	-0.145621	0.0244999	0.00720398	0.00465635	0.0394058	-0.0448609	-0.0181993	-0.00257494	-0.0159485	-0.00489183	-7.96778e-06
ARHGEF40	-0.162674	-0.135446	0.0393775	0.000513948	-0.134228	0.0251294	-0.100572	0.00449332	-0.00849457	-0.149012	-0.0097382	0.0183609	-0.0785532	0.00396063	-3.91469e-05
ARHGEF5	0.439432	-0.0338536	-0.0080334	-0.000406907	-0.756091	0.254816	-0.0269518	-0.00262994	0.0941776	0.222897	0.0375861	-0.119614	-0.000379459	0.00922108	-4.41624e-05
ARHGEF6	-0.071972	0.0118229	-0.00102525	-0.000248326	-0.572936	0.0857439	-0.151627	0.0142136	-0.0778296	-1.17933	0.00166341	0.0184337	-0.00405727	-0.000172567	3.44391e-05
ARHGEF7	0.00348509	0.0448852	-0.0286543	-0.000464748	-0.591181	0.0592454	-0.024761	-0.0149945	-0.016963	-1.08046	0.0975025	0.069581	-0.0126099	0.00198454	4.97717e-05
ARID1A	0.000966744	0.108534	-0.00936431	-0.00406908	-0.391481	-0.0743994	0.0125962	-0.00270809	-0.143574	0.431589	-0.039043	0.0842765	0.0764767	0.0664753	5.25233e-05
ARID1B	8.12097e-05	0.117844	-0.00403612	-0.00131781	-0.25562	-0.0311993	0.000319376	0.00998841	-0.155779	1.07498	-0.0581938	0.092725	0.00170552	0.0258016	0.000136551
ARID2	-0.0657426	0.181452	0.0417739	-0.00326266	-0.0651297	-0.100435	-0.00528859	-0.000709773	-0.0728399	1.18228	0.01095	-0.0469646	0.000716251	0.00749587	6.68218e-05
ARID3A	0.0123828	0.285658	0.116138	0.000624962	0.387059	-0.189305	-0.104309	0.00054001	-0.211071	0.141708	0.0288184	-0.00492261	-0.134712	-0.000489637	-2.61665e-05
ARID3B	0.0198536	0.145397	0.0713364	0.000770484	0.341865	-0.193565	-0.00289023	0.00944457	-0.157307	0.713881	0.0154225	-0.00987226	-0.101889	-0.00511973	-2.2363e-05
ARID4A	-0.000325286	0.107951	-0.00999658	-0.000318066	-0.32502	-0.12614	-0.00501012	-0.00329351	-0.100134	1.23828	-0.00867975	-0.00591602	-0.000487068	-0.00189266	5.57812e-05
ARID4B	-0.00566695	0.0957256	-0.00439502	0.000726594	-0.182621	-0.0697058	-0.0110734	-0.0191864	-0.165201	1.02414	0.00482917	-0.0101065	0.0233994	0.00194512	-0.000141544
ARID5B	0.00264669	0.00468208	-0.0272324	0.000545691	-0.833718	0.0420977	-0.0831203	-0.00521603	-0.165901	0.961106	0.104384	0.0664689	0.00211103	0.00554745	2.33387e-05
ARIH1	-0.0190139	0.0284056	0.0413781	0.00365368	0.548627	-0.00194488	0.0047491	-0.0019776	-0.00219416	-1.87745	-0.00628929	0.00269373	-0.00112271	-0.00130354	-5.14636e-05
ARIH2	-0.0528908	0.0461602	0.0751015	0.00129983	0.282681	-0.0536287	-0.000142891	0.00629899	-0.0835473	-2.67268	-0.0150978	0.00595719	0.000424411	-0.0124677	1.2006e-05
ARL1	0.0367872	-0.0168587	0.00778918	0.000460911	1.3924	0.139193	-0.00211685	-0.00811867	0.122376	-0.260264	0.000198764	-0.00137742	0.0277604	0.000312654	5.97776e-05
ARL14EP	-0.00809285	0.0956041	0.0054233	-0.00347443	-0.636509	-0.0923042	-0.00399726	-0.0425078	-0.0941452	0.145025	0.0862373	0.0615815	0.0551703	0.0255334	2.12774e-05
ARL15	-0.0142537	-0.0188205	0.00295124	0.00114307	-0.229214	0.0130233	0.00917128	-0.0021996	0.00262962	0.838248	0.00345556	0.022839	0.00245915	0.00073059	1.16661e-05
ARL2	-0.123148	0.00893282	-0.00812643	0.00195794	0.312668	-0.108999	-0.0129169	-0.00371177	0.104293	-0.834042	-0.0284498	-0.00267608	0.000771111	-0.00088782	-5.97424e-05
ARL2BP	-0.12613	0.0142375	-0.0139031	0.00479327	-0.514183	0.0579391	0.0173495	-0.030172	-0.00840405	-2.15229	-0.00312644	-0.0659147	-0.00339087	-0.0390347	3.5903e-05
ARL3	-0.198002	0.181752	-0.0302704	0.00185763	-1.93022	0.179482	0.0271927	-0.00131559	-0.0437281	-1.67265	0.00223958	-0.154207	-0.0059887	-0.101515	-9.41741e-05
ARL6	-0.129995	0.136022	-0.0121698	-0.000552882	0.243564	0.0074834	0.11408	-0.00292551	0.00448171	-1.05232	-0.106411	0.126762	0.0860523	0.00451073	-4.83034e-05
ARL6IP1	0.000840376	-0.0166506	0.00869105	-0.000806007	1.2225	0.0911889	0.0754353	-0.0102895	-0.0985597	-0.0440793	0.00626776	-0.0543551	-0.00364118	0.000590067	-0.000252677
ARL6IP4	0.00255572	0.0384145	0.0161389	-0.000879637	-0.920428	0.0117496	0.0196209	-0.00503264	-0.0323832	-1.28946	-0.000200737	0.00156658	-0.0541879	-0.00014514	-3.38528e-05
ARL6IP5	-0.000675771	-0.132616	0.0188876	0.00320068	1.40382	0.204661	0.00351957	-0.00223306	0.0812649	0.43693	-0.00602534	0.0179008	0.0350675	-0.00571366	2.26813e-05
ARL6IP6	-0.0667458	-0.0957781	-0.0596543	-0.00110809	0.719462	-0.0116693	0.039454	-0.00331645	-0.197024	0.538765	0.000635711	0.000164423	-0.00099331	-0.00177729	5.09343e-05
ARL8A	-0.0183848	0.0633142	0.00613077	0.000835122	0.754104	0.198018	-0.0312755	-0.01878	0.0966869	0.355293	0.010479	0.00868502	-0.00500215	-0.00698633	-3.7717e-05
ARL8B	-0.00152117	-0.0744643	0.00812528	0.000111729	1.09595	0.131449	-0.110805	-0.0144814	0.00259557	0.251807	-0.00950884	0.03504	-0.00270928	-0.00394302	-8.27319e-05
ARMC1	-0.0757924	0.00591391	0.00169575	-0.00240155	0.293307	0.0227176	0.00642371	-0.0119774	0.0094559	-0.158254	-0.00628205	0.00284323	-0.000364347	0.001451	-6.4727e-05
ARMC10	0.0413146	-0.0285984	-0.00720029	0.00110699	1.07031	-0.0102718	-0.00264934	-0.00307778	0.112159	0.54133	-0.0257027	0.0750129	-0.117415	-0.00400065	-9.59095e-05
ARMC6	-0.0991053	0.0773392	0.00375412	-0.000333106	-0.932114	-0.083411	-0.0178778	-0.00712297	-0.016811	-2.2459	0.00538187	0.0156356	0.00601025	0.000301552	-9.54492e-05
ARMC8	0.00013406	0.0445109	0.0360278	0.000188364	1.3007	-0.0332527	-0.0015268	-0.0119863	-0.101775	-0.713339	-0.0108804	0.00130004	0.0225644	0.00120728	-0.000117429
ARMCX1	-0.345391	-0.162345	-0.00917898	-9.34914e-05	0.233066	0.11397	0.00173375	-0.00152112	0.0415135	0.118018	-0.0263329	0.070009	0.0372741	-0.00745435	-1.97134e-05
ARMCX2	-0.315369	-0.0615176	-0.0178696	-0.000622581	-0.185377	0.0820603	0.0331074	-0.000384098	-0.01363	0.351274	0.0051862	0.0128292	0.117367	-0.0225691	-9.58903e-06
ARMCX3	-0.129955	-0.0522544	0.0157252	0.000135679	0.906184	0.126363	0.0754263	-0.00264651	0.065342	-0.113758	-0.0556937	0.0327295	0.00595142	-0.0114064	-1.82565e-05
ARNT	-0.0691248	0.0269816	0.0378015	-0.00586533	-0.0964409	-0.0246249	-0.00751235	-0.0131387	-0.163932	-0.127053	-0.000340057	-0.0123611	0.0116408	-6.22788e-05	-5.54771e-05
ARPC1A	-0.00266207	0.10614	-0.0801737	0.00139069	0.224961	0.0475525	-0.0796618	0.0170145	-0.133311	-0.644116	0.00650804	-0.00365143	0.0881439	0.026905	-1.79241e-05
ARPC1B	0.0701987	-0.147521	0.00771762	-0.00406109	1.01189	0.0489996	0.000220227	0.00839194	-0.0233948	-1.39743	-0.00186194	0.0728704	-0.047982	-0.0229918	-9.02946e-05
ARPC2	0.0564128	-0.072373	-0.0029008	-0.00119548	1.19741	0.0726833	-0.0692731	0.00246081	-0.0274311	-1.36687	-0.00168214	0.0551258	-0.00647923	-0.000750216	-0.000182764
ARPC3	0.0605492	-0.0616	-0.00027668	-0.000688494	0.483608	0.0787288	-0.0218098	0.00897632	-0.0337345	-1.34785	0.00184535	0.0451984	-0.000278855	-0.00268758	-0.000144804
ARPC4	0.0598756	-0.0487655	0.00215672	-0.00128163	1.15085	0.0846038	-0.0428594	-0.000485204	0.00403389	-1.67183	-0.0025934	0.0556805	-0.0058641	-0.00601243	-0.000279536
ARPC5	0.00356821	-0.107395	0.00178681	-0.00400171	-0.890737	0.109129	-0.0091941	-0.0022238	0.0474228	-0.818034	-0.00297118	0.0367829	-0.0441089	-0.00954282	-3.60326e-05
ARPC5L	0.110995	-0.0161082	-0.0285983	-0.000764313	-0.933743	0.0233673	0.00734839	0.0156539	0.00800247	-0.475121	0.0391681	0.0339473	0.0707675	-0.00436963	-6.23719e-05
ARPIN	0.0313613	0.01856	-0.0254574	-0.00287898	-0.936099	0.075065	-0.128748	0.00489876	-0.046548	-1.3374	-0.0112002	0.0139176	-0.0863299	-0.00939413	2.2211e-05
ARPP19	-0.000646591	0.142273	0.00771094	0.00622046	-2.59922	0.0457936	-0.0423277	0.00566201	-0.0137464	-2.30608	0.00305681	0.077619	-0.0554151	0.00221732	1.32502e-05
ARRB1	0.0640466	0.212579	0.0209412	-0.000958378	-0.0136105	0.1609	-0.262159	-0.0234894	0.0316764	-1.11096	-0.0285222	0.0105014	-0.159561	-0.0032855	-7.19676e-05
ARRB2	-0.000732775	0.181764	0.00819166	0.000556907	0.047236	-0.0410652	-0.0987386	-0.00637218	-0.0625161	-1.17783	-0.0136777	-0.00669393	-0.0153271	0.00109849	-1.34645e-05
ARRDC1	0.282144	0.0743768	-0.0167283	-2.22823e-05	0.507026	0.0805096	-0.025673	-0.01043	0.00796204	-0.494901	0.00806272	0.00157778	-0.00465868	0.00447069	-9.3771e-05
ARSA	-0.0780071	-0.0461917	0.107834	0.000355751	0.156002	0.0651171	-0.0164366	-0.00454039	0.112643	1.0747	-0.0100565	0.00214813	-0.0585691	-0.00925522	3.50707e-06
ARSB	-0.241092	-0.0580182	0.0814597	-0.000714361	0.22765	0.0562409	-0.0346771	-0.0232333	0.0103035	0.575135	-0.0518969	0.0107997	-0.12163	0.00710585	-3.15872e-06
ARSD	0.0851129	-0.0638196	-0.0111863	-0.00280616	0.865887	0.239517	-0.0139434	-0.00352242	0.0185091	0.772737	-0.00389226	-0.125036	-0.236451	0.0105921	-1.15593e-05
ARSI	-0.145959	-0.0197237	-0.00638208	-0.000665938	0.364517	-0.00505332	-0.0380013	-0.00428536	0.0102884	0.125826	-0.0272563	0.028587	-0.0432099	0.00985767	7.64458e-06
ARSK	-0.151718	-0.0180074	0.000437989	0.000527687	-0.369374	0.0115335	-0.00114591	-0.00920974	-0.0387971	0.394147	-0.0234171	-0.0341237	0.002909	0.0109164	-2.04958e-05
ARVCF	0.125211	0.173536	-0.0013537	6.50593e-05	-0.0262582	0.108133	0.0032611	0.0192802	-0.232277	1.25873	0.0154793	-0.00361544	0.0053899	0.0398708	-0.00010882
AS3MT	-0.224987	0.125736	0.00429162	-0.00813655	-0.685626	0.0959912	0.00214203	-0.00151187	-0.092477	-0.68501	0.0100064	-0.219687	0.00329701	0.00606454	-5.14958e-05
ASAH1	0.000613576	0.010218	0.112834	0.00125318	-0.258595	0.262238	-0.0408518	-0.00926145	0.270523	0.993728	-0.00337553	0.20461	-0.0423027	-0.0275162	6.12598e-06
ASAP1	-0.0536128	-0.176798	-0.0151425	-0.0017345	0.0637363	0.059056	-0.0522111	-0.0228892	-0.0698305	-1.49203	-0.0359854	0.039697	-0.00357085	0.000342025	-7.74654e-05
ASAP2	0.0795238	-0.109656	-0.058316	0.000560698	-0.0685588	0.190331	-0.018961	-0.00228701	-0.0929799	-0.903004	0.00616501	0.0589285	-0.109477	-0.00261435	1.97069e-05
ASB9	-0.0172756	-0.0783073	0.0660642	-0.000656577	-0.244987	-0.0116426	0.0255442	-0.00013913	0.204723	0.0318206	-0.00207878	0.213501	-0.133652	0.000355767	1.31845e-05
ASCC1	0.0026924	0.00263994	0.0175058	0.000599469	1.12633	-0.0280622	0.00400506	-0.0106923	-0.00106338	-0.922095	0.00208931	-0.00489996	0.0180424	0.00179182	3.13127e-05
ASCC2	0.0064012	-0.0010857	0.0221248	0.000654684	0.962592	-0.0342776	-0.00848367	0.0126903	0.0206801	-0.776387	-0.00139824	0.00457704	0.0585836	0.0064493	-2.67913e-05
ASCC3	0.00753357	-0.00363058	0.00177162	0.000549706	1.54371	-0.0223394	-0.0102976	0.0089057	0.0284529	-0.944271	0.00130281	0.0163254	0.0431895	0.00518701	7.32047e-05
ASF1A	-0.0692821	0.184815	0.00910751	-0.000259219	-0.331753	-0.111509	0.0301997	0.0251858	-0.107467	0.133827	-0.00886708	-0.0225465	0.00232323	0.00731698	-7.76105e-05
ASF1B	0.0100525	0.198593	-0.000103836	-0.00021032	-1.47118	0.0323476	-0.00283536	0.0128644	-0.47278	-0.455785	0.00123167	0.0190963	-0.00297795	0.000676468	-6.83006e-06
ASH1L	0.00511207	0.094117	0.00352068	0.000502933	-0.184915	-0.00912826	0.00107087	0.00930499	0.00526624	1.01197	0.010512	0.00508547	0.0365804	0.00140158	6.16485e-05
ASH2L	-0.0311426	0.118671	0.000349576	-0.00156047	-0.628313	-0.0748273	-0.00501105	-0.0120005	-0.104186	0.882137	-0.0115549	-0.000265282	0.00723478	-0.0022514	0.000117775
ASL	0.130821	-0.0255786	0.00129081	0.000303385	0.737424	0.193044	-0.114021	0.00846102	0.14915	-2.02978	-0.00816028	-0.00909997	-0.169956	-0.00315272	-3.01615e-05
ASMTL	-0.0129401	0.0751139	0.00787988	0.00116756	-0.00761426	-0.0852447	-0.0809162	-0.0291939	0.074129	-1.88308	-0.00950505	-0.148682	0.00143401	-0.0366862	-8.93652e-07
ASNA1	-0.120959	0.040804	-0.00617227	-0.000398283	-0.289608	0.0820317	-0.00961941	-0.0328605	0.0587328	-0.667506	0.00434641	-0.00981107	0.0270821	-0.00971452	-9.27985e-05
ASNS	0.000650807	0.194113	-7.07404e-05	0.00242753	0.448213	-0.168455	0.108085	0.00647602	0.088454	-2.66451	-0.0157554	-0.0206769	0.00219982	-0.00723742	1.20037e-05
ASNSD1	-0.00481281	0.0203933	9.66031e-05	-0.00449839	-1.76516	-0.0107537	-0.0532582	-0.0307755	0.0813038	-0.647399	-0.0111339	0.0319073	-0.0523892	0.00799033	3.37103e-05
ASPA	-0.0576289	-0.0210639	0.00653098	0.000177505	-0.481393	0.035198	0.0002863	-0.00315868	0.00103101	-0.250345	-0.00221554	0.0639174	-0.00108589	-0.00446575	-2.42025e-06
ASPH	0.0556527	-0.319435	-0.0698393	-0.00132284	1.10538	0.0593002	-0.00287161	0.0109368	0.233699	0.532978	-0.0746873	-0.0696605	0.0006147	0.071375	-1.85167e-05
ASPM	-0.0124822	0.0107201	0.0331834	-0.00098517	-0.23369	0.0481137	-0.0152564	0.0272197	-0.141553	-0.500202	-0.00814054	0.00226253	0.0233201	5.33433e-05	2.58237e-05
ASPSCR1	-0.0032326	0.0866518	0.0182121	-0.00191482	-1.74456	0.0355301	-0.00562035	0.00235899	0.0220869	-0.989617	-0.00620742	0.0132272	-0.000469904	-0.000610457	3.47232e-05
ASRGL1	-0.205922	0.484678	0.0767562	-0.000746804	-1.26184	-0.0409205	0.167179	0.00141429	-0.184312	-0.606833	-0.0278571	-0.0467592	-0.223617	-0.0135248	2.45407e-06
ASS1	0.298836	0.329296	-0.00460069	-0.00213815	-0.0243838	0.126098	-0.137372	0.00401092	0.00597566	-0.75221	0.0201703	-0.0677876	0.0914756	0.105371	1.00164e-05
ASUN	-0.0321241	0.0101902	-0.000697907	-0.000812557	-0.220478	-0.157963	-0.0104234	-0.0131769	-0.0559309	1.07517	-0.00262164	0.00211029	0.00069204	-0.00102326	-0.000122217
ASXL1	-0.00515758	0.000151769	0.00120564	6.19772e-05	-0.813333	-0.124218	-0.0162416	0.00189234	-0.222377	0.186706	-0.00473743	-0.00453914	-0.00132285	-0.000182682	-9.55247e-05
ASXL2	0.000313264	0.00348457	-0.00480826	0.000414371	-1.14628	-0.0932451	0.00159234	-0.00123622	-0.100314	1.21997	-0.0118603	0.0713279	-0.0224292	9.05689e-05	0.000134351
ASXL3	-0.00405527	0.0699835	0.0347165	-0.00115134	-1.19036	-0.0853404	-0.0434434	-0.00254469	-0.031413	1.21783	-0.048387	0.00962242	-0.00302867	-0.000517885	6.62794e-05
ATAD1	0.0415598	0.0409014	0.0307693	-0.00179803	1.31673	-0.0932748	0.0733385	-0.0039354	0.119807	0.956855	-0.0077182	0.000166603	-0.00148835	0.000125336	-2.2109e-05
ATAD2	0.00027688	0.267963	0.0199297	-0.00102702	0.449107	-0.0919916	-0.0462046	0.00371081	-0.33652	0.522571	-0.00298784	0.00196279	0.0943039	0.00514568	4.24609e-05
ATAD2B	-0.00233494	0.287309	0.0614833	-0.000751838	0.668044	-0.0666988	-0.0306767	-0.00195814	-0.227286	0.682656	-0.000821933	-0.00141172	0.0902225	0.0116961	0.000160296
ATAD3A	-0.00223624	0.0382795	0.0135862	-0.00408195	1.06653	-0.156151	0.00684269	0.0268153	0.0477412	0.370716	-0.0112299	0.0305513	-0.0105642	-0.00371804	8.26977e-06
ATAD3B	-0.0077464	0.0170996	0.0402683	-0.00269388	1.03035	-0.210088	0.00881937	0.030052	0.0177003	0.0918147	-0.00537731	0.00231586	-0.0128675	-0.00383787	2.39303e-05
ATAD3C	-0.0160336	0.0435507	0.00526987	-0.00287843	0.797617	-0.109045	-0.0230831	0.0283706	0.0518091	0.492709	-0.00922724	0.0170959	-0.00493245	-0.00266001	4.0307e-05
ATAD5	0.000345266	0.0505327	0.0100274	0.00148949	0.264695	-0.207205	-0.00695644	0.00172196	-0.293728	0.569407	-0.00950356	0.00978711	0.00113539	-0.0100612	-8.17329e-05
ATAT1	-0.097619	0.0902218	-0.0512762	-0.00318206	-0.416807	0.0422792	0.0416464	-0.000464834	-0.116067	-1.13856	-0.000317666	0.000523454	0.0219131	-0.000199448	8.72634e-06
ATE1	0.0483227	0.0570561	0.00352268	-0.00239473	0.0390683	-0.019239	-0.00729519	-0.00641642	0.0713611	-1.56593	-0.00355798	-0.000816194	-0.136012	-0.00541168	3.56506e-05
ATF1	0.117989	0.0347046	0.0155974	0.00135788	-2.31535	-0.148366	0.00737005	0.00470605	-0.0474286	0.451273	-0.00949394	-0.0103699	-0.0178229	-0.000103005	-3.36527e-05
ATF2	-0.0317171	0.0182872	-0.00200418	-0.000242937	-2.02528	-0.0757716	0.0231598	-0.00986471	-0.104833	1.15189	-0.0196166	-0.0377874	-0.0384555	0.00406838	-5.45076e-05
ATF3	0.00973743	0.124346	0.0323014	0.00115271	-1.37	-0.0766053	0.0329769	0.00898624	-0.0352763	0.845878	0.00755227	-0.0279556	0.0597307	0.0121436	-5.23063e-05
ATF4	-0.0178355	0.045224	0.0189951	1.64519e-05	-0.904636	-0.128691	0.0232776	0.00905624	-0.0542542	0.922976	-0.00703936	0.0228678	0.00579261	0.00155082	7.37721e-06
ATF6	-0.0733557	0.00802528	0.02784	0.00125575	-0.170932	-0.0787333	-0.0405533	-0.00147381	-0.097325	0.890536	-0.00660559	0.00560855	0.00262185	-0.00132418	-9.81657e-06
ATF6B	-0.00759598	-0.0570147	0.00470169	-0.00048852	-0.159025	0.0103624	0.00475371	-0.00180335	-0.149515	0.796465	0.0244322	0.00809284	0.0796593	0.00518396	9.8414e-05
ATF7	-0.0619863	0.0820089	-0.0332823	-0.000940236	-1.79666	-0.0671632	-0.00889775	0.000463119	-0.0458673	1.25452	-0.00172586	-0.00744538	0.00751747	0.00160089	9.55162e-05
ATF7IP	-0.00143065	0.00978581	0.00735774	0.000158888	-0.837758	-0.0670354	0.00773545	-0.0121988	-0.196934	0.965694	0.0434017	0.00275897	0.0657682	0.014444	-2.85674e-05
ATF7IP2	0.102525	-0.0168814	0.0143419	0.000594	0.692439	-0.13745	-0.0126724	-0.00178397	-0.0334508	0.295092	-0.0113811	-0.0119193	-0.0107172	-0.00657758	3.16269e-05
ATG101	-0.00337528	-0.0212187	-0.0233667	0.000152728	0.104463	-0.0326014	0.0602179	0.00387118	-0.0103664	-1.12651	0.00258913	0.0345045	0.00176999	0.00205828	-7.90271e-05
ATG12	-0.0171436	-0.0113698	0.0109637	0.00164148	-0.536437	0.0342628	0.0131989	-0.000505688	0.0550424	-1.93443	-0.0371097	-0.00611319	-0.00728512	-0.000954923	3.07919e-05
ATG13	-0.00197946	-0.033495	-0.00125428	-0.000210978	0.205045	0.0560138	0.0226883	-0.00811588	-0.0150528	-1.05518	0.0099584	0.00303107	0.00121905	-0.00377534	-9.82324e-05
ATG14	-0.00222847	-0.0340693	0.00282027	0.00070204	0.529226	-0.0184968	0.0184636	-0.0154142	-0.0282284	-0.869158	-0.0018402	0.0110405	0.0234041	-0.00251147	-7.84133e-05
ATG16L1	-0.00267861	-0.00614678	0.00196741	-5.00199e-05	0.120381	0.0232953	-0.0402467	0.00110362	0.00228789	-1.48857	-0.0286948	-0.0284439	-0.0109304	0.00244368	-1.02307e-05
ATG2B	-0.00269053	0.063805	0.00287321	0.000157292	-0.100759	0.0441209	-0.0101451	0.0140617	-0.0124451	-1.30073	-0.036102	0.00277551	0.0458329	-0.00783837	4.42649e-05
ATG3	-0.0124918	0.0136944	0.00753637	0.00019671	-1.15545	-0.00233665	0.0232697	0.00672227	-0.0102463	-2.54186	-0.0122077	0.0885969	0.0121209	-0.000441582	0.00011218
ATG4B	-0.0108943	0.166325	0.00163645	0.000234521	0.268935	-0.0185223	-0.000191676	-0.00798606	-0.128324	-1.93643	-0.00520406	0.0213306	-0.0482174	-0.00400497	-8.36729e-05
ATG5	0.00189019	0.0196267	0.0073485	0.000641298	-0.722585	0.0107031	-0.0705279	0.00377572	0.0210347	-1.52642	-0.0462129	-0.00192486	-0.0713857	-0.000949041	4.15695e-06
ATG7	-0.000183958	-0.0693626	-0.00534676	-0.000917752	0.660957	0.0172671	-0.0692234	0.00268583	0.012087	-2.39415	-0.10606	-0.00173752	0.0197031	-0.000326162	-1.0845e-05
ATG9A	-0.0244068	0.00309758	0.0551897	0.000325474	0.712793	0.0843531	-0.0331141	0.00701805	-0.0256284	-0.315562	-0.00441349	-0.0021625	-0.00557909	0.00168736	-6.95746e-06
ATIC	-0.00212533	0.103885	0.00597936	0.000143265	-0.423551	-0.0932784	0.0475987	-0.00963377	0.0465155	-2.10974	-0.00626607	0.000210345	-0.0715872	-0.0308417	-3.66694e-05
ATL1	-0.144699	0.0370181	-0.040696	-0.00307047	0.362172	0.169832	0.163473	0.00934091	-0.039696	0.428216	-0.0745737	-0.0256555	-0.00473379	0.0042463	-3.53492e-05
ATL2	0.0165002	0.042526	0.0139967	-0.000104386	1.20956	-0.0506593	0.0122994	-0.00139219	-0.123593	0.508819	-0.00401512	0.00618943	-0.00822298	-0.000552682	-5.29201e-06
ATL3	0.0142125	-0.231312	0.0106118	-0.000731163	1.50362	0.222558	-0.0138977	-0.00486168	-0.0420216	0.523987	-0.0928006	-0.0867915	0.0204161	-0.00245085	2.1063e-05
ATM	-0.104858	-0.106171	-0.0255986	-0.0014859	1.28144	-0.0487976	0.0388277	-0.00823478	0.0315457	-0.538315	-0.00509	0.108175	-0.0831245	-0.0425834	3.07857e-05
ATN1	0.00185461	-0.0178717	0.0111392	0.00103661	-1.6785	-0.0518919	-0.0668215	-0.00471145	-0.0109529	0.351814	-0.103653	0.0400774	-0.00730556	-0.000272969	-6.46592e-05
ATOX1	-0.169936	-0.00121216	0.0931388	0.000162635	-1.78576	0.176904	0.00806954	-0.0295275	0.174585	-1.89544	-0.000407938	0.34834	0.111789	-0.182317	4.95479e-06
ATP11A	0.14786	-0.00176884	0.0941727	0.000192273	1.63868	-0.0227646	-0.00504433	-0.0271198	0.0111545	0.15424	0.0100815	0.0129646	-0.148045	-0.00423316	-7.31302e-05
ATP11B	0.064184	-0.0500942	-0.00326896	-0.000656242	1.52146	0.0365264	0.0623581	-0.00205113	-0.0168163	0.151129	-0.0195686	0.00792204	-0.0130532	0.00181269	-7.32124e-05
ATP11C	-0.0589576	-0.129387	-0.0456129	0.00127868	0.456856	-0.0600373	-0.0368565	-0.0110693	0.0610672	0.0975461	-0.0110172	-0.0298253	-0.00281686	0.00480622	5.63062e-05
ATP12A	0.119139	0.0057651	0.0057079	0.000562811	1.6477	0.0285469	0.0589453	0.00527318	-0.0146992	0.458187	0.032817	0.113822	0.000589277	0.00486383	-7.45068e-05
ATP13A1	-0.0487265	0.030044	0.0436264	0.00240217	1.64979	0.0586984	-0.098116	-0.00433951	0.193975	-0.031474	-0.0036361	0.00648543	0.00142285	0.000509909	4.99269e-06
ATP13A3	0.0125762	-0.0565809	-0.0152642	9.24393e-06	1.11477	0.103642	0.0953305	-0.00783681	-0.0450746	0.306644	0.0451113	0.040305	0.00112963	0.00387034	-1.3308e-05
ATP1A1	0.134372	-0.00305569	0.00909997	-0.000571421	1.76407	0.0329457	0.0121565	0.00599192	-0.000922378	0.666536	0.0297907	0.119034	0.000622353	0.00605751	6.7476e-06
ATP1A3	0.0979827	0.104446	-0.00993995	0.000174347	1.66495	0.0208949	0.111271	0.013063	-0.0219409	0.436926	0.0492356	0.11181	0.00162847	0.00870008	-2.10482e-05
ATP1A4	0.105124	0.0124616	-0.000791429	-0.000348178	1.67092	0.0231067	0.0911047	0.00745025	0.0129599	0.547683	0.0597138	0.0911086	-0.00162685	0.00729622	2.4147e-05
ATP1B1	0.318194	0.0404516	-0.00931796	0.000438764	0.871695	0.214259	0.0973999	0.0183375	0.0466685	1.05536	0.011273	-0.0676984	-0.106732	0.137204	-4.19552e-05
ATP1B3	0.00149921	-0.0590065	0.0374721	9.16387e-05	0.65988	-0.120942	0.00509439	6.556e-05	-0.100807	0.694814	0.0369703	0.183997	0.116269	-0.00587657	-1.45013e-05
ATP2A2	0.0463656	0.0249876	0.0332341	0.000533788	1.74752	0.00355862	0.071559	0.0317707	-0.00251098	0.544905	-0.0327457	0.00171203	0.0573296	0.0273044	6.79672e-05
ATP2A3	0.0140757	0.338531	0.0160357	-0.00161226	0.778468	0.152225	0.0546263	0.00173336	0.0494898	-0.119813	-0.0166085	0.00607162	0.0252978	-0.0228089	-6.98828e-06
ATP2B1	-0.0528838	-0.0250387	0.0155294	-0.000132406	1.44142	0.0469157	-0.000175894	0.0198632	-0.00143214	0.603817	0.00113624	-0.0569559	0.00463769	0.00366972	2.94109e-05
ATP2B4	-0.0786155	-0.330606	0.0426449	-0.00173003	1.6673	0.235784	-0.0963826	-0.00238474	-0.135746	0.554598	0.00148007	0.00254476	0.125885	-0.00224958	-4.96819e-05
ATP2C1	0.044634	-0.0122871	-0.00912219	-0.000685998	1.65783	0.0903183	0.0828809	0.0076721	0.00386211	0.350798	-0.00643925	0.0183229	0.00303528	0.058694	0.000203841
ATP5A1	-0.0638355	0.0908048	0.0162917	-0.000315352	0.718903	-0.0923838	-0.0560893	-0.000217826	0.199582	0.880413	-0.0102105	-0.000943704	0.000153779	0.00158379	5.26475e-05
ATP5B	-0.0583589	0.101971	0.0433548	0.00062424	-0.111966	-0.0888742	-0.0182407	-0.0030996	0.219862	1.18958	-0.0108264	-0.00310194	0.000895735	-0.000891115	0.000194594
ATP5C1	-0.0268291	0.110469	0.0210129	-0.00010953	1.8184	-0.0889324	-0.0504592	-0.00247947	0.197939	0.458855	-0.0123874	-0.0113591	-0.00293677	0.00023442	2.46223e-05
ATP5D	-0.0014837	0.0758774	0.0349512	-0.000149204	-1.36227	-0.048848	-0.0199894	0.000233365	0.228436	1.35639	-0.00201477	0.000592632	-0.00350285	-0.000500323	0.000397477
ATP5E	-0.0494476	0.0178414	0.0356936	-0.00102868	0.246701	-0.110967	-0.00707604	4.72741e-05	0.188133	1.10885	0.00193246	-0.000525408	0.000277269	-0.0167682	-8.29608e-05
ATP5F1	-0.0393023	0.105659	0.0596481	0.000971283	1.17534	-0.0875771	-0.0484513	0.00107704	0.232602	0.293743	-0.042704	-0.001606	-0.0195211	-0.00199109	3.28865e-05
ATP5G2	0.0105379	0.0543776	0.0327021	-0.00155527	0.477003	0.00791571	0.00427117	-0.013747	0.185648	0.111828	0.00421868	-0.00551877	-0.000816965	0.0029297	-8.96265e-06
ATP5H	-0.0270433	0.0910938	0.072271	0.000580525	-1.4614	-0.095045	-0.0275939	0.00165524	0.278039	1.6166	-0.0486183	-0.000624738	-0.0205693	-0.000876253	0.000123739
ATP5I	-0.0681841	0.058492	0.0186648	0.00162156	-0.598864	-0.0983301	-0.00464531	0.00768	0.208468	1.3002	0.00933019	-0.00813661	0.00613932	-0.000448153	0.000107017
ATP5J	-0.0183877	0.00579165	0.0608925	0.000250551	-1.36678	-0.0588409	0.0162393	-0.00154289	0.239379	1.43417	-0.0191006	0.00509571	0.00577669	-0.00650164	0.000167752
ATP5J2-PTCD1	-0.000823118	0.0726729	0.0724648	-0.00208261	1.24508	-0.0830778	-0.00439047	-0.00309797	0.0643733	0.0684724	-0.00394796	0.0112937	-0.0427944	0.00432007	-1.1046e-06
ATP5L	-0.0533958	0.128863	0.0236691	0.0023893	0.662812	-0.113786	-0.041932	0.00227303	0.236214	0.628406	-0.0151511	0.00133843	-0.00411478	-0.00299186	6.76881e-05
ATP5O	-0.0717576	0.104411	-0.00102606	0.000609213	0.456949	-0.120091	-0.0181953	0.00251114	0.219405	1.0779	-0.00602344	-0.000811263	-0.000507468	0.000756237	6.67703e-05
ATP5S	0.0730589	0.119466	0.0286943	0.000903739	-0.14358	-0.0808987	-0.00200819	0.00557287	0.151474	1.08791	-0.0260406	0.00687726	-0.00120377	-0.000333648	0.000119612
ATP5SL	-0.000933743	-0.00213204	0.0652997	0.000240061	-1.11029	-0.113707	0.0622896	0.00584872	-0.00380167	1.06786	-0.0046044	-0.00128564	0.000688469	0.0042796	0.000116693
ATP6AP1	-0.0251613	0.0027612	0.0354037	0.000104413	0.669658	0.110494	0.0141157	0.00156123	0.0754449	0.580239	0.0011817	0.0783954	0.000655766	-0.0201542	-0.000141897
ATP6AP2	-0.00671922	0.0110935	0.0589075	-0.00112238	0.871778	0.120354	0.0254402	0.0142903	-0.0648263	0.30354	-0.000710212	0.00394663	0.0048553	-0.0610139	9.1181e-06
ATP6V0A1	-0.102302	0.0696701	0.00103335	0.00162736	1.29565	0.180404	0.0994608	-0.00430077	0.0904308	0.53464	0.0119106	0.136528	-0.0764858	-0.0979634	-0.000122808
ATP6V0A2	-0.070752	0.0638756	0.00047221	-0.00193369	1.46684	0.0619027	0.0450582	0.00091857	0.0788473	0.131901	-0.00550063	0.0836596	-0.00634605	0.000925862	1.99138e-05
ATP6V0C	-0.00335595	-0.0106995	-0.000614774	0.00026967	0.755067	0.130541	0.0325671	-0.00420278	0.0842936	-0.103991	-0.00189577	0.0343704	-0.00426845	-0.0144667	-4.96782e-05
ATP6V0D1	-0.0655674	-0.00412937	0.0150625	0.000269323	1.25438	0.189238	0.0585834	0.00104958	0.152279	0.395311	0.00742508	0.106171	-0.00249776	-0.020629	-8.27521e-05
ATP6V1A	-0.102099	0.0899161	0.0232792	-0.000188873	0.649911	0.0574024	0.0320141	-0.00109503	0.017353	-0.594781	-0.00327729	0.128889	0.00709009	-0.000456834	-3.52952e-05
ATP6V1B1	-0.0768508	0.0999612	0.0187281	-0.000171876	0.338856	0.118907	0.00512677	-0.00709732	0.0266301	-0.308583	-0.00319919	0.145663	0.00920049	-0.00695206	-6.10467e-05
ATP6V1B2	-0.126757	0.0571245	0.00939664	0.00042827	0.306374	0.0338857	0.0325417	-0.00181974	0.0744867	-0.603091	-0.0127163	0.178671	-0.00386134	-0.003858	-4.20889e-06
ATP6V1C1	-0.0541546	0.00151328	0.0872534	0.00119683	1.05909	0.0910416	0.0499073	-0.0172986	0.0779316	-1.45905	-0.0149767	0.137807	-0.00110044	-0.0397297	-5.56463e-05
ATP6V1C2	-0.0492051	0.00278525	0.0291394	-0.00155978	0.407404	0.0970027	0.0120303	0.0043011	0.0609074	-0.240683	0.0143858	0.0932498	0.0110883	0.00265711	-2.28869e-05
ATP6V1D	-0.0655487	0.0785219	0.000155846	-0.00120343	1.50905	0.0861148	-0.0109057	0.00473511	0.0706751	-1.31218	-0.00673054	0.148894	-0.00415028	-0.0146535	2.0313e-05
ATP6V1E1	-0.0995825	0.0513204	0.0182116	-0.00023062	-0.398258	0.0674699	0.0142907	0.00233306	0.097344	-0.140153	-0.00333033	0.176486	-4.47084e-05	-0.00338866	-2.13593e-05
ATP6V1F	-0.0661736	0.00453314	0.0122148	-0.00122099	-1.2962	0.0994256	0.0231326	0.00436009	0.0962165	0.439241	-0.00490872	0.1563	0.00904234	-0.0469934	-8.78762e-06
ATP6V1G1	-0.067256	0.0266581	0.0467871	-0.00206164	-1.28983	0.0877252	-0.00104037	0.00292079	0.0764079	-0.314909	-0.00190241	0.197721	0.000414528	-0.0291344	-6.2719e-05
ATP6V1G2	-0.223564	0.311571	-0.0246598	-0.000470164	-0.610384	0.110886	-0.0045196	0.00586395	-0.0844163	0.0677503	-0.00396579	-0.00817481	0.0243234	0.0147554	2.31426e-05
ATP6V1H	-0.0918221	0.0626605	0.00992723	-0.000992219	1.43702	0.0873571	0.00297083	-0.001188	0.0346517	-1.11177	-0.00181703	0.155729	0.000688216	-0.00207857	-4.58144e-05
ATP7A	-0.0653944	0.0765819	0.0379992	0.000931224	0.374144	0.0769736	0.0123227	0.0162315	0.0819325	0.843654	-0.0102348	0.0849289	-0.00886888	-0.025607	0.00012206
ATP9A	0.11027	0.00614649	-0.00261842	-0.000675318	0.774352	0.188383	0.0147603	-0.00303816	-0.0208975	0.304185	0.0029481	0.00321159	-0.0133763	-0.00199048	-1.47575e-05
ATP9B	0.000196241	0.000728712	-0.00554549	0.00185017	1.37772	0.0931214	-0.00880592	-0.0119722	0.121682	0.172852	-0.0175341	-0.00160632	-0.00999979	0.00010342	8.01867e-05
ATPAF1	-0.00295044	0.0332251	0.0582498	-0.00241929	-0.359007	-0.0482633	0.081214	0.00215816	0.1239	1.31858	-0.00863826	0.00309205	0.010256	0.00112622	-0.000119761
ATPAF2	-0.00376025	0.0188545	0.00544386	0.0014783	0.749743	0.0202925	-0.0129794	-0.00924251	0.131255	0.941244	0.00210011	0.00250353	-0.00113729	-0.00587763	1.22466e-05
ATPIF1	0.0435086	0.0797983	0.0104135	-0.00165153	-1.64027	0.00359804	-0.011132	0.00268216	0.127843	1.28202	0.00451965	-0.00552992	-0.00420408	-0.0165358	-3.66435e-05
ATRAID	-0.0740649	-0.0546474	0.0251923	0.00088378	-0.0697908	0.105335	0.0332479	-0.0113261	0.0905343	1.08172	0.00513306	0.0103094	-0.000822907	-0.0233613	-1.41518e-05
ATRIP	0.00296263	-0.0281844	0.010144	0.00118274	0.16149	-0.116694	0.0250928	0.00222777	-0.0804203	0.299167	-0.00249208	0.00318661	0.0111555	-0.00254602	-1.87364e-05
ATRN	-0.0739432	-0.000741581	0.0284028	0.000891634	0.708617	0.100549	-0.0286915	-0.00109925	-0.101422	1.06655	0.0373166	0.077003	0.020277	0.00505054	4.25904e-05
ATRX	-0.0094511	0.0275449	0.00234024	-0.00109703	-0.229751	-0.0989906	0.0151332	-0.0195556	-0.108308	0.867996	0.0180752	-0.00198521	-0.00257581	0.00716727	4.78581e-05
ATXN1	0.0248897	-0.166666	-0.00409091	0.00318243	-0.855435	0.263301	-0.0433709	0.0155272	0.0204098	1.67378	-0.0965593	0.0809982	0.0500437	0.0147693	3.5608e-05
ATXN10	-0.0541402	0.0120078	-0.00626612	-6.97188e-06	0.670913	-0.015111	0.0257599	-0.025118	-0.0194299	-2.09693	0.00331442	0.00195225	0.00337771	0.008494	1.40424e-05
ATXN1L	0.00454652	-0.00433328	-0.000276601	0.000520291	-1.47831	0.00597335	0.00237168	-0.0166168	-0.0755325	1.00008	0.00537002	-0.0110742	0.0189747	0.00167537	-0.000140146
ATXN2	-0.0169624	-0.0043162	0.0456128	0.000539222	-1.64725	-0.0355892	-0.00058465	0.00553198	0.0251601	-0.487064	-0.00254025	-0.0429298	-0.00148186	0.00405968	0.000128095
ATXN2L	0.000208913	0.0131839	-0.00221139	0.00197819	-1.74046	-0.0357071	0.0164454	0.00331674	-0.00323514	-0.637463	0.0117696	0.000593048	-0.000236364	0.000972832	2.31889e-05
ATXN3	0.00105082	0.0664017	-0.00278452	0.000512663	-0.796154	-0.0220133	-0.07029	-0.0229971	-0.0302811	-1.1254	-0.0704684	-0.00320213	0.0927374	-0.00255214	4.89751e-05
ATXN7	0.0311422	-0.01608	0.0136325	0.00140822	-0.626877	-0.110547	-0.0187386	-0.000677043	-0.0312184	0.659005	0.0101805	0.00832814	-0.0024786	-0.00361925	-9.16262e-05
ATXN7L1	-0.00158923	0.00875826	-0.0147331	0.00105156	-0.219911	-0.107173	-0.0720488	-0.00215403	-0.0197411	0.800187	0.0238678	0.0098105	-0.0804524	-0.00468065	-0.000121748
ATXN7L3	-1.39151e-05	0.0916863	0.0142908	0.000120399	-1.02828	-0.127786	0.0463242	0.00309219	-0.185808	1.19463	-0.0357723	0.0111806	-0.0775712	0.00124713	-0.000134192
ATXN7L3B	-0.0535496	0.297873	0.0107402	0.000478977	-2.07715	0.0446474	0.00716965	-0.00446889	0.0288734	-2.08555	-0.0124216	-0.00825977	0.0178493	0.0349519	-3.41575e-05
AUH	0.117285	0.0901417	0.00198629	3.3665e-05	-0.163025	-0.00176206	0.0202379	0.0160059	0.152468	1.24381	-0.00535504	-0.0664839	-0.0742119	0.0057012	-1.02743e-05
AUP1	-0.0027522	-0.0531849	0.114454	-0.000906356	1.32728	-0.139166	0.0212222	0.000802421	-0.0221432	0.124165	-0.00299598	0.0829564	-0.0158005	-0.0198259	6.9596e-05
AURKA	0.0018861	0.00964332	0.0317486	0.000157713	0.278123	-0.0666257	0.0546215	0.00953758	-0.359908	-0.764518	0.00502497	0.00304636	0.0558109	-0.00197702	-5.28573e-05
AURKB	0.000735186	0.0392097	0.0179988	0.000568542	0.953499	-0.224857	0.0676942	0.0233814	-0.513285	-0.0826992	0.00166829	0.0179001	0.0265306	-0.000167862	-8.06521e-06
AVEN	0.0303313	0.0482642	0.000627666	0.000294002	-1.69288	-0.00167056	-0.0261037	0.0161575	0.158722	-1.48618	0.00526144	0.00242136	-0.00390622	0.00992086	0.000115052
AVL9	0.00240634	0.136059	-0.00518914	0.000443078	-0.0770765	0.121466	0.00639548	0.0213275	0.118873	-1.64872	-0.0829199	0.0297047	-0.140235	-0.000405183	-8.38119e-05
AXIN1	0.0858936	0.0339379	0.00396502	0.000516406	-0.739488	-0.0264897	-0.116002	0.00461967	-0.0209477	-0.0913149	0.00893133	-0.00190221	-0.0735123	0.000496619	-1.11131e-05
AXL	-0.0173549	-0.657569	-0.106885	0.000632677	0.260866	0.0206433	0.044087	0.00517106	-0.171486	0.198493	-0.0142604	-0.256613	-0.000792783	0.00907204	6.57411e-05
AZI1	-0.0191696	0.11873	-8.55295e-05	-0.00826049	-0.0599283	0.0938454	-0.00412129	-0.016445	-0.203197	0.338385	0.00393164	0.0168246	-0.000389248	-0.0121178	2.7166e-05
AZI2	-0.0805909	-0.0031124	0.00624868	0.00144936	-1.13634	0.0556928	-0.062548	-0.008609	-0.00864142	-1.1442	-0.00960344	0.00447647	0.08597	-0.0168681	0.000221209
AZU1	0.0135786	-0.0149176	-0.00898192	-0.000685181	-0.0826292	0.00697853	-0.0208054	0.00244058	0.0201033	-0.0725136	-0.00805998	0.0203224	0.0137964	0.0255787	-2.34273e-05
B2M	0.0115838	-0.428673	-0.0454574	-0.000339352	-0.616103	0.256845	0.0166388	0.00645406	-0.0255734	1.49692	-0.0391544	0.0073986	-0.00381732	0.00971469	-1.87315e-05
B3GALNT2	0.00467301	0.0480075	0.00164266	0.000352784	0.720954	-0.126728	-0.0113722	0.00382873	-0.104128	0.69086	0.0345276	-0.00172584	0.00486554	0.00599089	-1.89893e-05
B3GALT6	-0.099388	0.00156356	0.00650282	-0.00444761	1.21913	0.00972644	0.000409484	0.00264563	-0.0438816	0.28318	0.0138411	-0.00363637	-0.00615546	-0.000236177	-0.000108654
B3GALTL	-0.130939	-0.081472	-0.00147199	0.00168066	0.779743	0.0598433	-0.0443061	0.000974699	-0.141028	0.610562	-0.00880479	0.020552	0.00147809	-0.00738354	2.40061e-05
B3GAT3	-0.158066	0.0227809	0.0466113	-0.001279	0.541454	0.068403	0.00871602	0.00896478	0.0133207	0.449653	-0.0146379	0.000134945	0.0133238	-0.0126303	-9.47375e-05
B3GNT1	-0.146091	0.0141117	0.00447551	0.000406842	1.09623	0.0767275	0.0122036	0.00513441	0.0100701	0.839994	-0.00862911	-0.00334421	0.0022306	0.00209166	1.09593e-05
B3GNT3	0.585101	0.0102543	-0.0165186	-0.00025252	0.983208	-0.0580938	0.000446051	0.00298333	-0.0185566	1.50086	-0.00120798	0.132198	-0.0311285	0.00469073	-2.58974e-05
B4GALT1	0.22343	-0.162635	0.0123606	0.000332088	0.621024	0.176652	0.0023623	0.0196867	0.0596982	0.712031	-0.00238785	-0.0234717	0.124589	0.0381374	9.41586e-05
B4GALT3	0.015668	0.172601	0.0191926	-0.000566042	-0.23463	0.0517266	0.0864755	0.0111962	0.0409609	0.962936	-0.00436031	0.00890668	0.0640194	-0.0792025	-1.93171e-05
B4GALT4	0.0308804	0.000348034	0.0374124	-0.0013991	1.01653	0.138061	0.0931153	0.00131177	-0.102413	0.842078	0.0218139	0.00244758	-0.0450255	0.0149436	6.53912e-05
B4GALT5	0.097262	-0.162918	-0.0272427	0.000147891	0.257024	0.102744	0.0612613	-0.00950852	-0.103834	0.922299	-0.00952785	0.0807943	-0.0154849	-0.000718305	-8.35595e-05
B4GALT7	-0.00404723	-0.107877	0.0108932	0.00111666	0.91511	0.054415	0.00440198	-0.00210527	0.0668963	0.28023	0.0209911	-0.000646236	-0.00120249	-0.000545411	-0.000102644
B9D1	-0.182925	0.000886198	0.00700098	-0.00138226	-0.994492	0.00646415	0.0167405	-0.00225142	0.0376205	0.916628	-0.00469458	-0.114578	-0.00553476	-0.0190843	-1.82539e-05
BABAM1	-0.0217171	0.00200525	0.0117324	-9.17759e-05	-1.21456	0.00508734	0.000561539	-0.00783274	0.0151279	-0.670928	-0.021201	-0.0383859	0.000312845	0.000860163	6.67763e-05
BACH1	0.0806754	-0.134097	-0.0027153	-0.000203543	-1.11245	-0.0480473	0.00672594	0.0123036	0.0276121	0.578316	-0.1024	0.0201329	-0.0176786	0.00605294	-0.000166753
BAD	0.0236838	-0.104635	-0.0370215	0.000630029	-1.26234	0.101836	0.0244727	-0.0175294	-0.00251859	1.40358	-0.0054597	-0.127463	0.0150985	0.00271535	1.45521e-05
BAG1	0.127556	0.255869	0.00201909	0.000160559	-1.0207	0.0469293	-0.0595471	0.000174748	0.127455	-0.506383	-0.0052618	0.00518448	0.00182021	0.0108578	0.000159239
BAG2	-0.129922	-0.124127	-0.0119438	-0.00365166	-0.895189	-0.277669	0.0436469	0.000430026	-0.0405204	0.796347	-0.0319057	-0.195754	-0.16883	0.00315028	2.83285e-05
BAG3	-0.00352908	-0.310994	0.0220473	0.000722073	-1.65735	0.0961202	0.031167	0.0109364	0.0606878	-0.973968	-0.000281328	-0.068913	0.140828	0.00616762	-6.70354e-05
BAG4	-0.0274111	0.0865048	0.00614264	-0.00100345	-1.29024	-0.228967	-0.00725469	-0.0142549	-0.128213	0.110783	0.00338814	-0.025969	-0.00165691	-0.00162348	-4.67079e-05
BAG5	0.0229477	0.0997016	-0.00238866	0.000357529	0.509462	-0.0119498	-0.00491255	0.00116253	-0.0842729	-0.649096	-0.0319169	0.00119598	0.0664247	0.000295448	-3.60413e-05
BAG6	-0.000132903	-0.000243586	0.0149184	-0.000227652	-0.667408	0.0512978	0.0204048	-0.00971061	-0.0579404	-0.868606	-0.00101008	0.00173461	0.0421237	-0.00362878	-3.09939e-05
BAHD1	0.00267493	0.173491	0.011053	6.20585e-05	-0.305909	0.00992596	-0.106023	0.00436071	-0.101506	0.270898	0.00266338	0.00938772	0.0961284	0.00357831	-4.16522e-06
BAIAP2	0.240489	-0.133577	-0.00325204	-0.000518269	0.331646	0.1021	-0.0347444	-0.0258376	-0.119217	0.61801	0.0300646	0.00872121	0.010672	0.00360549	-0.000135312
BAIAP2L1	0.383179	-0.0996486	0.0737614	-0.00173862	-0.58194	0.026335	0.166525	-0.0127518	-0.0253751	0.433972	0.00974988	-0.0145206	-0.137473	-0.0044001	-9.83456e-05
BAIAP2L2	0.0196607	-0.00622242	0.0215263	-0.000526759	0.420634	-0.0964608	-0.0108778	0.00555521	0.114847	0.144027	-0.00532706	0.236731	-0.238429	-0.00922752	-2.10353e-05
BAK1	-0.000910453	-0.0472475	0.0191481	-0.00161603	1.46088	-0.0144176	0.0134324	-0.0211637	0.0357309	0.840957	0.0150961	-0.0162893	0.170797	-0.0247489	-6.7904e-05
BANF1	0.00129442	0.000817991	-0.0144517	0.00102968	-1.67007	0.018033	0.0259037	0.00631129	-0.0260997	0.757868	-0.0586682	-0.0721454	0.0774246	0.00165937	8.24451e-05
BANK1	0.0530791	0.0128133	-0.00471447	0.000310172	-1.26974	0.034565	-0.0193119	0.00763097	-0.0114097	0.125009	0.0123989	-0.00208257	0.00414897	-0.00202682	6.63609e-06
BANP	-0.000560556	0.0680255	-0.00276691	0.000180187	-1.06325	-0.10998	0.00619341	0.000702607	-0.140399	1.14316	-1.15737e-05	-0.00271919	0.0517577	-0.000199396	7.98598e-06
BAP1	-0.0246164	-0.0121885	0.00635174	0.00132193	0.388831	-0.131986	-0.0100138	-0.000321979	-0.171339	0.728992	-0.0166305	0.0200713	-0.00762392	-0.0111477	0.000184797
BAP18	0.0245083	0.048829	-0.0224923	0.00159057	-1.82636	-0.108836	-0.080074	-0.0348519	0.0180624	0.616257	-0.011059	-0.0809366	-0.08825	0.0256219	-5.84056e-05
BARD1	0.0236877	0.0495832	0.00499639	0.00110125	-0.118341	-0.125159	0.00493832	0.0106525	-0.255916	0.370927	-0.00127328	0.0400812	-0.00458276	-0.00460817	-6.30171e-06
BASP1	-0.175032	-0.45312	-0.0103016	-0.0018962	-0.496635	-0.0807745	0.210178	-0.00344786	0.148608	1.20407	-0.0203616	-0.325625	0.343083	0.0883844	2.19529e-05
BAX	-0.0685389	0.0403638	0.00975095	0.00261823	0.997655	-0.0188734	-0.0235981	-0.0028171	0.0144059	-1.42541	-0.00102037	0.00894604	-0.024684	-0.0011278	-2.74124e-05
BAZ1A	0.0023406	0.105273	-0.0268912	-0.000243785	0.99849	-0.235521	-0.00172797	0.00475472	-0.0942889	0.550329	-0.0420433	0.00735182	0.149879	0.045064	0.000181658
BAZ1B	-0.0582921	0.0986778	0.0101259	0.00160679	1.04368	-0.159219	0.00149783	-0.00054465	-0.137447	0.386213	-0.00988201	0.0104109	-0.0341647	-0.00850684	0.000186635
BAZ2A	0.0024531	0.0793502	0.00229288	0.000651974	0.806804	-0.112773	0.073487	0.00111243	-0.0850658	0.944562	0.00123621	0.00505109	-0.000278147	-0.00303288	8.12807e-05
BAZ2B	-0.000701517	0.0931813	-0.00724257	-0.00243263	0.53851	-0.0800803	0.00541405	-0.00468853	-0.104593	1.10224	-0.108538	0.00510021	-0.0750521	0.00179843	7.88792e-05
BBC3	0.060626	0.0117935	0.0285182	0.000966408	-1.09073	-0.0244133	-0.029914	0.00508451	0.0327539	-0.263171	0.0154029	-0.00914184	-0.0470457	-0.0240984	3.07626e-05
BBX	0.0028011	-0.0100544	-0.0126815	0.00368298	-1.183	-0.0982335	0.0542525	-0.0104864	-0.150529	0.53687	-0.0332549	0.0803339	0.0755185	0.00079119	-0.00015053
BCAM	0.164647	0.0163535	0.00128888	0.00035931	0.150206	0.10246	0.013582	-0.0169019	-0.259181	1.6192	0.0588107	-0.182016	0.0900726	0.0999626	-2.98201e-06
BCAN	-0.0623704	-0.0347163	0.00340415	0.000100785	0.317722	-0.0139592	0.0134528	-0.00484628	0.10629	-0.0739773	0.00147997	0.173145	0.00283006	-0.000996609	7.43433e-06
BCAP29	-0.0782474	-0.281487	0.055744	-0.000249348	1.07621	0.0887989	0.0479496	0.023043	-0.0505825	0.370321	-0.0942381	0.062889	-0.00213257	-0.107699	-4.23819e-05
BCAP31	0.0798135	-0.0660975	0.071815	0.000102625	1.00683	0.0875387	0.000526838	0.00965744	0.0358922	0.362867	-0.00754767	0.00286068	0.000911395	-0.00320339	1.49178e-05
BCAR1	0.091855	-0.200655	-0.0654986	0.00218319	-0.626584	0.124702	0.00977057	0.0125636	-0.00422204	-1.4459	-0.00665627	-0.0571347	0.00196497	0.0399218	-3.60202e-05
BCAR3	0.0983247	-0.32975	-0.120099	0.00144617	-0.154406	0.0763963	0.00267202	0.0162321	-0.00568982	-1.13696	-0.00881693	-0.0329644	0.168217	0.00126052	4.76942e-05
BCAS2	0.000132537	0.00977124	-0.000334247	2.64348e-05	-1.34729	-0.135365	0.0102543	-0.00354298	-0.112981	1.46161	-1.33261e-05	-0.0154901	0.00926357	-0.00128517	3.38385e-05
BCAS3	-0.108143	0.00612476	0.0165059	-0.000205702	0.00584483	0.1165	-0.0559926	-0.0476895	0.00213322	-1.56786	-0.0729034	-0.000262493	0.0125543	-0.00513596	-2.03345e-05
BCAS4	-0.0088459	0.00316408	0.00228307	0.000151356	-0.991358	-0.0405377	-0.0104379	-0.00244307	-0.046618	-0.140989	0.0649249	-0.133819	0.062894	-0.00159405	3.12321e-05
BCAT1	-0.0511949	-0.158156	-0.0374369	-0.000936945	-1.15235	-0.107046	0.0014684	-0.00364517	0.0139238	-0.498163	0.000323977	-0.153026	0.0126746	0.148175	-8.42225e-06
BCAT2	0.0343755	0.160225	0.0390087	0.00327629	1.08665	0.0278742	-0.0913587	0.0017486	0.151674	0.69333	-0.0161825	-0.0830779	0.001797	0.0165096	0.000170139
BCCIP	0.00164116	0.00428997	-0.00113069	0.00153267	0.132561	-0.245623	0.0901707	-0.01065	-0.0143967	-0.762765	0.00076525	-0.0617921	-0.0436113	-0.00550526	-8.17082e-05
BCHE	-0.317754	-0.0357904	0.000251034	-0.000108692	0.359058	0.00739496	0.0154976	0.00642774	0.142835	0.95126	0.00406803	0.22781	-0.000461548	0.00412064	-1.86839e-05
BCKDHA	-0.00176632	0.128651	0.00582237	-0.0010662	-1.06525	0.0452522	-0.0405445	-0.00619609	0.074676	1.53146	-0.0375397	-0.0168849	-0.0675706	-0.000263347	-5.73085e-06
BCKDHB	-0.000559986	0.15159	0.00559501	-0.000952351	-0.461613	0.0428404	-0.0356105	-0.0062726	0.0244091	1.31615	-0.0404261	-0.00451166	-0.0435642	-0.00238411	-1.87167e-05
BCKDK	-0.0655296	0.0326851	0.0390221	-0.000577708	0.957776	0.126543	0.00232216	-0.00630647	0.100597	0.661086	-0.00198442	-0.0446219	0.0799647	-0.00409244	-8.28672e-05
BCL10	0.0141036	-0.0276169	-0.0771	0.00889966	-2.02156	-0.00272749	-0.00749808	0.00560869	-0.0181812	-1.76183	-0.0245314	-0.00696497	-0.0105525	-0.0057912	-7.99766e-05
BCL11A	-0.0133094	0.0696542	-0.0231344	5.28008e-05	-0.918156	-0.235894	0.0317009	-0.000315974	-0.0756838	1.58211	0.0104112	0.0649401	0.0203768	0.0482016	8.69776e-06
BCL11B	0.0749027	0.132072	-0.0491275	-0.000256342	-0.847341	-0.219085	-0.0136477	0.000822981	-0.112746	1.30744	0.00575892	0.0240394	0.0337421	0.0214381	2.77825e-05
BCL2	-0.146379	0.159918	0.00353945	5.28211e-05	-0.797547	0.0719438	0.0505907	0.0044605	0.0277818	-0.597426	0.00154405	-0.0253164	0.0274231	0.00605847	8.23233e-07
BCL2L1	0.147154	-0.131134	-0.0587009	0.0033183	0.923031	0.0667436	0.0186296	0.00363401	-0.0244911	0.446467	-0.0019193	-0.13251	-0.092556	0.00279457	4.14053e-05
BCL2L12	0.0106967	-0.239043	0.0527071	0.000517021	-0.211049	-0.061955	-0.011292	-0.00800763	-0.210352	0.650429	0.172778	-0.146796	0.0860011	0.000221143	7.71729e-06
BCL2L13	-0.0766923	-0.165364	0.0740656	-0.000467667	0.234081	0.0437117	0.0228897	-0.0176873	0.161449	1.43184	-0.0177164	0.115528	0.0120878	-0.00914573	2.5854e-07
BCL2L2	-0.000180834	0.0959825	-0.0111575	-0.00124974	-0.87433	-0.181981	-0.00241799	-0.000702474	-0.0895619	1.33255	-0.00393146	-0.0129245	0.00549837	-0.000350308	0.000135285
BCL3	0.0571846	-0.170109	0.0023077	-0.000154403	-1.05045	0.131593	0.0877928	0.00920596	0.0850047	-0.713254	-0.0572398	-0.0665871	0.0624627	0.00757909	2.99839e-05
BCL7A	0.0221225	0.244609	-0.0647832	-0.000107246	-2.11586	-0.00905783	-0.0138862	-0.00660974	-0.00876127	1.19708	0.0236798	0.138952	0.00372242	0.207801	4.6444e-05
BCL7B	0.094162	0.00335418	-0.0512632	0.00116231	-1.74119	0.0569014	-0.00705713	0.0104418	-0.136507	0.736892	-0.0144746	0.154081	-0.0115817	0.145642	8.62393e-06
BCL7C	0.00355499	0.0579944	-0.0366845	-0.000925244	-1.09418	0.0057795	-0.084577	0.0150777	-0.0997753	1.32629	-0.0229674	0.0949627	0.108549	0.0282621	-2.58372e-06
BCL9	-0.144464	0.128235	0.0144587	-0.000822488	-1.70739	0.0528352	-0.00203329	-0.00175307	-0.0638805	0.510257	0.0101356	0.00428531	-0.0683566	-0.0528675	-1.75029e-05
BCL9L	0.179948	-0.244649	-0.0057325	0.000514624	-1.49051	0.0278877	-0.122414	-0.00381141	-0.0888429	0.200324	-0.0027383	-0.10236	0.00683736	0.00389924	-4.39076e-05
BCLAF1	-0.000135075	0.0942857	0.00104958	0.000624798	-0.589726	-0.161087	-0.00676364	-0.00390093	-0.0662221	1.09948	0.000611487	0.000450936	-0.00122168	0.00540013	-1.26843e-05
BCOR	-0.0194173	0.190463	0.0169415	-0.000561182	-1.04146	-0.0342201	-0.022195	0.0214423	-0.124333	0.938993	0.00325842	0.05849	-0.000941945	0.000292871	0.000152928
BCORL1	-0.112205	0.0911013	0.0120033	-0.00270247	-0.716073	-0.128794	-0.00329639	0.00325884	-0.248273	1.0744	-0.0017801	-0.127445	-0.129598	-0.00287148	2.65924e-05
BCR	0.11679	-0.0104876	0.00151576	-0.00170667	-0.0129699	0.0349818	-0.0964733	-0.0222371	-0.00813402	-1.32884	-0.00361668	0.00175857	-0.0773412	0.0910018	-1.63958e-05
BCS1L	-0.00785395	0.0132652	-0.0041408	-0.0030032	1.40257	-0.135137	-0.0185031	-0.0131447	0.183381	0.130266	-0.0968463	-0.00279668	-0.0260466	0.000573117	-0.000131742
BDH1	0.224352	0.325535	-0.0633374	-0.000757982	-0.061098	0.0357836	-0.0709987	-0.00259778	0.118549	1.12503	-0.0309936	0.236049	0.017382	-0.00199496	-8.28198e-05
BDH2	-0.183206	0.0409308	-0.0355301	0.000297329	-0.278012	0.173382	-0.00263434	-0.00563457	-0.014932	-0.880318	-0.0245833	0.0584444	-0.0300918	0.0206779	-2.1755e-05
BDP1	-0.000742759	0.0320484	0.00408233	6.4226e-05	-1.03174	-0.118164	0.00376711	-0.00899275	0.0345837	1.00075	0.0029948	-0.0352836	0.00119932	-0.00714184	1.83451e-05
BECN1	-0.00372301	-0.0226981	0.00799842	-0.000295266	-0.184293	-0.0107421	0.0516167	-0.00976177	-0.00497368	-0.660336	-0.0122209	0.0712639	0.00107441	-0.003185	1.7363e-05
BEND3	0.00112156	0.166831	0.0254402	-0.00278559	0.357805	-0.217308	0.00723437	0.0124251	-0.183377	0.644989	0.0142625	-0.00840624	-0.0076084	0.0530578	-2.81651e-05
BEND5	0.00911313	-0.157335	-0.0236594	-0.000586079	-0.746647	-0.171839	-0.000769604	-0.00128537	-0.092406	-0.606544	-0.00388975	0.00590136	0.0165563	0.0311746	-1.81641e-05
BET1	-0.00185799	-0.118046	-0.00772605	0.000906106	0.538093	0.0478218	0.116336	0.0174863	0.0460044	0.210427	0.000145816	-0.00590578	-0.00114546	-0.0139857	-9.7257e-06
BET1L	-0.00520564	-0.0175053	-0.00419926	0.00129516	0.918271	0.019271	-0.0253441	0.00318493	0.109209	0.166102	0.0334947	0.00619674	0.00318593	0.00514156	8.43034e-05
BGN	-0.260071	0.0217022	-0.0189526	-0.00109319	-0.485245	0.158332	-0.0443556	0.00738454	-0.0150586	0.210738	0.00259559	-0.0139393	0.0437162	0.0184478	-3.46042e-06
BHLHE40	0.0881876	-0.224917	0.0132912	-9.56598e-06	-0.277469	0.106761	0.0213767	-0.00409775	-0.0101899	0.567477	-0.019189	0.0783805	0.00481768	-0.0525397	-8.72769e-05
BHMT	0.00966461	-0.0228428	0.00455149	-7.30423e-05	0.439599	0.097899	0.0143271	0.013885	0.051069	0.18028	-0.00464027	-0.00682442	-0.0203212	0.0167382	-4.63395e-06
BICD1	-0.0880439	-0.191504	-0.00900994	0.00454999	-0.241681	-0.0236116	0.133888	-0.00323155	-0.0208869	-0.425719	0.00768389	-0.00104747	0.00576371	0.00445438	-6.16281e-05
BICD2	-0.0559293	-0.29002	-0.000814882	0.00011488	-0.109575	-0.0958915	0.0102849	0.000237915	-0.063351	-1.01504	0.0859907	0.00637893	0.129452	0.0411229	-0.00011908
BID	0.107684	0.00283093	-0.00791708	0.00020856	-1.21557	-0.0421133	-0.0271823	-0.00165638	0.0305579	-1.66575	-0.00581944	0.00203715	-0.00885726	0.0134482	-1.17105e-05
BIN1	0.00263502	-0.381282	-0.0613958	-0.00068888	-0.952075	0.0746381	-0.033151	0.00309572	0.00100652	-1.36463	0.00811538	-0.135768	-0.389929	0.0389654	5.82643e-06
BIN2	0.017674	0.0600371	0.0339175	-0.000563387	-0.0442395	-0.10938	-0.0152446	0.000615925	-0.000789862	0.393839	-0.0163643	0.000297505	-0.0518366	0.00563434	-3.00657e-05
BIN3	0.0445042	-0.0994186	-0.118979	0.0017645	-1.36204	0.00872702	-0.00485653	-0.00217326	0.0307932	-0.867231	-0.00769872	-0.00162582	-0.0229365	-0.0653014	-0.000100287
BIRC2	0.00751317	-0.0657754	-0.000442617	0.000671944	-1.10098	0.0767389	0.00101762	0.00704268	-0.0251949	-1.70058	-0.00454581	-0.0136843	-0.000471995	0.000958054	4.63382e-05
BIRC5	0.00152196	0.124974	0.0357079	-6.67793e-05	-2.15631	-0.150367	0.0459046	0.0181418	-0.400307	0.935535	0.00274012	0.00183214	0.00498959	-0.00369142	-3.16111e-05
BIRC6	8.99799e-05	0.00268498	0.0456497	0.000480451	0.526522	-0.00381097	0.00353525	-0.00764623	0.0109077	-1.63688	-0.00258494	0.00065222	-0.000125156	-0.00206301	0.000218071
BLM	-0.000387468	0.0405998	0.0101163	8.42335e-05	-0.102146	-0.215092	0.0271829	0.00915812	-0.220551	0.1618	-0.00440613	0.0879515	-0.00924737	-0.00226552	7.9975e-05
BLMH	-0.194196	0.172049	0.00794311	5.92605e-05	0.69332	-0.0422998	0.013343	-0.00753943	0.0171017	-1.25872	-0.00589838	-0.00131675	-0.0778089	0.0275663	3.00129e-05
BLNK	0.170367	0.11877	0.0317107	-0.000318646	-1.60647	0.166069	0.00842847	-0.00754793	-0.0172982	0.335154	0.0292123	-0.000706281	0.148043	-0.000368742	5.3051e-06
BLOC1S1	-0.00141938	0.10389	0.0419141	0.000376256	-1.3051	0.040936	-0.000965046	-5.98007e-05	0.101382	0.21228	-0.00379775	-0.00865303	-0.0114176	-0.0456411	4.23693e-05
BLOC1S2	-0.00107195	0.0767111	0.0454782	0.0030993	-1.44866	0.0451752	0.00941894	-0.00352105	0.0869466	-0.04448	0.00120099	-0.00153329	-0.00688247	-0.0327369	0.000115681
BLOC1S3	0.00528561	0.0827204	0.0119926	0.00432344	-1.65063	0.108253	-0.0529078	0.0112978	0.0954704	-0.641379	-5.00273e-05	-0.000489313	-0.021028	-0.00612129	0.000226984
BLOC1S4	0.00100628	0.0685783	0.0425949	0.00231074	-1.27666	0.0278617	-0.0490749	0.0197171	0.113074	-0.748858	-0.0392823	0.0113722	-0.0275421	-0.0227126	0.000144879
BLOC1S5	0.0100009	0.105383	0.00789969	0.00203012	-1.7784	0.0627968	-0.0438889	0.000564323	0.125745	-0.811162	0.00124362	0.00123599	-0.00926848	-0.0031995	6.91919e-05
BLOC1S6	0.00173341	0.0973929	0.0442247	-0.000133996	-0.744361	-0.00175224	0.000262777	0.000611276	0.145332	-1.30657	-0.0018363	0.00482997	-0.00153764	-0.00175733	3.69118e-05
BLVRA	-0.12974	0.00387288	0.0161407	1.76517e-05	0.00389374	0.205913	0.0230655	-0.00815073	0.0483683	-1.92708	-0.0655725	-0.00226727	0.00192858	-0.00225277	-3.59579e-05
BLVRB	0.0708268	-0.00936382	0.12484	0.00111598	-1.48916	0.256792	-0.0707133	-0.001163	0.232222	-1.37619	-0.00717552	-0.170067	0.00704546	-0.103558	-4.36141e-05
BLZF1	0.0203143	-0.0779352	0.00256699	0.000179435	-0.549769	0.0420523	-0.00789216	0.0121559	0.0627629	1.33625	-0.0249519	-0.000858326	0.014725	0.00470158	2.7198e-05
BMP2K	-0.00122496	-0.080955	0.0230674	-5.81181e-05	0.20474	0.0867795	-0.0805302	-0.00633487	-0.0125313	0.375225	-0.00528131	-0.0107652	-0.0267367	0.0117731	-3.10324e-05
BMP4	0.22602	0.00495558	-0.00134879	4.19697e-05	-0.224866	0.0177854	-0.0292099	0.00159788	0.0192079	0.584163	-0.00865525	-0.00202323	-0.0998861	-0.00117205	-7.9371e-06
BMPR2	-0.0330142	-0.0169714	-0.0101421	0.000852108	0.590225	0.133613	0.0523449	-0.0208505	-0.201619	0.504568	-0.0228284	-0.00222635	-0.0447712	0.000819825	-9.43779e-06
BMS1	0.000429704	-0.00229888	0.00192783	0.000425486	1.64269	-0.286139	-0.00070323	-0.0218942	-0.00391039	0.351019	0.00231632	-0.00112478	-0.0100983	-0.00079883	-0.00054147
BNIP1	-0.0301523	-0.0017416	0.000859553	8.50417e-05	0.82433	-0.0184087	0.0275433	-0.00241424	0.0519616	0.480101	0.00625667	-0.00292993	0.0532389	-0.0122615	1.40562e-06
BNIP2	-0.000192455	-0.0268405	-0.00592455	0.000209486	-0.324909	-0.0247466	0.0334419	0.00662484	0.0540253	-1.1134	0.0158756	0.0554476	0.0156632	-0.00930306	-2.35939e-05
BNIP3	-0.352515	-0.0622367	0.0373177	-0.000949026	0.317339	0.0355546	0.04515	-0.0138353	0.258666	0.374193	-0.00847817	-0.106432	0.137054	0.00770998	-3.02162e-05
BNIP3L	-0.101063	-0.0347693	-0.00502079	0.0052821	-0.149883	0.163756	0.0314127	-0.00432054	0.129367	0.672676	-0.0139137	-0.0202065	0.0011076	-0.0084157	-6.91568e-05
BOD1	-0.0937745	-0.00088386	-0.0160608	-0.000533859	-1.6943	0.0200826	-0.0209185	-0.0219476	-0.0322034	-0.167369	-0.001848	-0.0579688	0.0121331	0.0013525	-5.68145e-05
BOD1L1	-0.040361	-0.00242833	0.00350755	0.00169643	-1.45424	-0.070208	0.0106972	-0.00982714	-0.0677439	1.26365	-0.00701354	0.000840812	0.0498612	0.000901812	-3.59532e-05
BOLA1	0.00909781	0.0377763	0.0465981	-0.00451429	-1.72014	0.0759489	0.0377198	-0.000189468	0.170657	-0.2487	-0.113579	0.00803474	0.129706	-0.0212045	-8.74479e-05
BOLA2	0.00285794	0.181226	0.0974246	-0.00138601	-1.96669	-0.00622023	0.075525	0.0113804	0.143029	-2.2506	-0.0100255	0.0617317	0.00270063	-0.0393487	-0.000128073
BOLA3	-0.00190379	-0.00628575	0.0589088	0.000810234	-1.24105	-0.0624537	0.0654749	0.00375095	0.178424	1.50632	-0.0368971	0.00337466	-0.00427006	-0.101128	2.8256e-05
BOP1	-0.00069564	-0.00489153	0.0374807	0.00172802	0.940733	-0.290035	0.00399228	-0.0144937	0.00112231	0.3036	0.00314066	0.0567687	-0.000574996	0.000231657	-0.000304365
BORA	0.120045	-0.00519374	-0.011127	8.669e-05	-1.68358	-0.0650914	-0.0344126	-0.00446983	-0.20379	-1.15678	0.0102622	-0.00379707	-0.025715	-0.00717821	-1.41898e-05
BPGM	-0.0939936	0.00303277	0.0253714	0.000262796	-0.723848	0.199001	0.129424	-0.00117864	0.00941458	-1.29598	0.0203175	0.0235052	0.086587	2.65167e-05	2.30778e-05
BPHL	-0.0336353	0.178544	0.0062645	0.000811241	-0.926373	0.0215745	0.00349231	-0.00701367	0.109882	1.66692	-0.00155526	-0.00220363	-0.00450956	-0.0175597	0.000107552
BPIFB2	0.0780121	-0.0217491	-0.000791329	-0.000402899	-0.0319785	0.0805503	-0.0640686	0.00278126	0.127215	0.0296095	0.032949	0.0205124	0.0414287	0.00310707	3.06486e-07
BPNT1	0.000192243	0.222526	0.00361143	-0.000323403	-0.512849	0.152912	-0.00596841	-0.00963997	0.151371	-1.56215	-0.00713809	0.0867181	0.00155157	-0.0159802	-5.86351e-05
BPTF	-0.0416888	0.0975147	-0.00408459	-0.000411467	0.626478	-0.111368	-0.0165771	-0.00216378	-0.0909645	1.03626	7.72134e-05	-0.000483411	0.010056	-0.0136221	0.000221984
BRAF	-0.0210269	0.0827302	0.0175196	-0.000384347	0.417872	0.112963	-0.0202975	0.000469058	0.0205007	-2.10462	-0.00832813	-0.00275247	0.000203527	-0.0258891	8.25787e-05
BRAP	0.0039739	0.0409139	0.00210187	-3.61286e-05	-0.780931	-0.0178179	-0.0295469	0.00523736	-0.0115762	-1.30202	0.00132335	0.00142951	0.000383167	0.0256057	8.7528e-06
BRAT1	-0.024263	0.0305502	0.0079352	-1.01792e-05	0.296763	-0.055447	-0.00122796	-0.00316727	-0.147705	-1.65949	-0.0339503	0.00928859	0.0019872	-0.0019636	-0.000121313
BRCA1	0.025715	0.051976	0.00905347	0.00162413	-0.912775	-0.155134	0.033469	0.0163671	-0.260149	0.916913	-0.000451147	0.0412793	-0.0113106	-0.0178889	-5.50866e-05
BRCA2	0.00921361	0.00539121	-0.00441499	0.00121212	-0.592594	-0.0915863	0.0606564	0.00518374	-0.13107	0.246811	0.016118	0.00280865	-0.000511709	-0.00160469	-8.16545e-05
BRCC3	-0.0258794	0.0335376	-0.00134185	0.00169745	0.320048	-0.0121053	-0.00218718	-0.0128703	0.00885849	-0.57307	-0.038997	-0.0466544	-0.000937122	0.00025392	4.95261e-05
BRD1	0.00185521	0.122854	0.0117766	-0.000245616	0.629701	-0.0997948	-0.0481391	-0.0301546	-0.0860812	0.63225	0.00652811	0.0750763	-0.00011655	-0.00043076	0.000137715
BRD2	-0.00489353	0.0596833	-0.00483421	-0.0043597	-0.295258	-0.16931	0.0708953	-0.000273962	-0.123861	0.918766	-0.0161538	0.0729531	0.04266	-0.000147331	4.27757e-05
BRD3	-0.0184294	0.0987699	-0.0331934	-0.00292331	-0.564829	-0.0750016	-0.0522409	-0.0190023	-0.15707	1.01231	-0.00296809	-0.0136295	0.0308275	0.0946418	0.000113432
BRD4	-0.00750231	0.0562246	-0.00232551	-0.00707571	-0.997604	-0.1227	-0.0535482	-0.01377	-0.149673	1.25642	-0.000444812	0.00861852	0.0553175	0.000634354	-1.87001e-05
BRD7	-0.024675	0.167704	0.0406226	-0.00243572	-1.1971	-0.090785	0.00164561	-0.00504109	-0.0891025	1.37209	0.051091	-0.00722653	0.00195988	0.0180759	2.78951e-05
BRD8	-0.0561684	0.0451866	0.00749376	6.4483e-05	-0.887932	-0.128349	-0.000813761	-0.0168318	-0.0862519	1.49954	-0.000741885	-0.0100624	-4.75077e-05	-0.0193001	-7.37933e-05
BRD9	-0.0180042	0.231402	0.00914564	0.00177596	-0.543985	-0.0387978	0.00351293	0.0127424	-0.047698	0.579149	-0.000705629	0.0138897	0.0470805	0.00167271	-1.7811e-05
BRDT	0.0218842	0.0717234	0.00737129	8.78491e-05	-0.978391	-0.107109	0.0104437	0.000993035	-0.117571	0.384186	-0.00113897	-0.0160655	0.049118	0.0055193	1.70149e-06
BRE	-0.00638945	0.0111553	0.0149689	-0.000183286	0.615481	-0.014018	-0.00501213	-0.0115687	0.0188542	-1.05487	-0.0620498	-0.0544177	-0.00731987	0.000252327	-3.70369e-05
BRF1	-0.00178513	0.127263	0.00280739	-0.00100265	0.221403	-0.0400506	-0.0518737	-0.0108171	-0.0925759	-0.615988	-0.020496	-0.000313683	0.054612	-0.0090435	3.73639e-05
BRI3	-0.00214079	-0.192315	-0.00708107	0.000438162	0.948895	0.0903118	0.0149464	-0.0214077	0.0984102	0.15042	0.00425878	0.0274237	-0.0792085	-0.000529972	3.38912e-05
BRI3BP	0.163206	0.202334	0.0279804	-0.000679439	1.41168	-0.034068	0.0505161	0.00243513	0.000981009	0.357489	0.0323298	0.00198667	-0.00218973	-0.0021257	-0.000109613
BRIP1	-0.000647022	0.00444562	0.0152192	0.000737226	-0.278561	-0.0768406	-0.0164715	-0.00148535	-0.152233	-0.13432	-0.00233781	0.0025964	-0.000370858	-0.00543214	-1.37153e-05
BRIX1	0.0479939	-0.0579165	0.00395755	-0.0010426	1.74175	-0.248873	0.035155	-0.0154537	-0.00769577	-0.0193487	0.0081453	0.00188459	0.020368	-0.000313057	-0.000100404
BRK1	0.00302854	-0.0265621	-0.0243983	-0.00101126	-1.0777	0.0646175	-0.000538767	-0.0172367	-0.0926548	-0.293426	0.0257416	0.00434343	0.0487444	-0.00652181	-0.000165069
BRMS1	0.0219131	0.0205001	-0.033442	0.00016806	0.549974	-0.124637	0.000625212	0.00222477	-0.121036	0.572566	0.00120857	0.00151785	-0.00204766	-0.00201268	-0.000140043
BRMS1L	-0.0788811	0.123399	-0.00623941	0.000197481	-0.867023	-0.116086	-0.00959635	-0.00874981	-0.131331	1.50449	-0.0574431	-0.0378356	0.11397	0.003435	0.000243086
BROX	0.0991002	0.14599	0.00703068	-0.000587296	0.629871	0.17416	-0.0804074	0.001553	0.10702	-1.76616	-0.0446522	0.00982149	0.00171317	0.00144362	-0.000170615
BRPF1	-0.00163548	0.121894	0.00308388	0.00130163	0.192916	-0.119505	-0.0456101	-0.00623746	-0.100895	0.367242	-0.0187196	0.000526308	0.00315022	-0.00234792	9.73533e-05
BRPF3	-0.074665	0.0810327	0.00133697	-0.00112104	0.245948	-0.0299015	0.0283281	-0.00720361	-0.0990433	0.641662	-0.00785381	-0.00080446	0.00107563	-0.00459557	4.25495e-05
BRWD1	-0.00144076	0.0628601	0.0269747	0.00279678	0.833098	-0.0588911	0.00892594	-0.00394155	-0.00280787	0.808377	0.00179366	-0.000585395	0.0951687	0.000508201	-7.14703e-05
BSCL2	-0.0122578	0.0922817	-0.0191869	-0.000107556	0.63575	0.0890224	0.036469	0.00240191	-0.0864537	0.0685611	0.0414653	0.0037802	0.0138932	-0.000246959	-5.08073e-05
BSDC1	0.0750527	0.0212058	-0.0150391	-0.000169597	-1.23606	0.194715	0.0059295	-0.00728322	-0.041161	-0.359058	-0.00733305	-0.00274942	0.0016853	0.0120288	-3.71593e-05
BSG	0.0042207	-0.176768	-0.022724	-0.00119554	0.281467	-0.165986	0.104158	0.018272	0.00113746	1.43039	-0.0168583	-0.0641393	-0.0186374	-0.000277791	1.54177e-05
BSPRY	0.498002	0.330138	0.00776118	-0.0014851	0.312677	0.12743	-0.0144921	-0.00476871	-0.0725345	0.723811	-0.00869935	0.0294181	0.00602138	-0.00118148	-1.63378e-06
BST1	-0.189064	-0.155826	0.00561686	-0.00135454	1.11205	0.180943	-0.0532557	-0.00344973	0.0807584	-0.0204884	-0.0313425	0.0895277	-0.10739	0.00307203	5.83873e-06
BST2	0.054132	-0.116137	0.00932021	0.000533857	0.545171	0.125984	-0.0292983	0.0032981	-0.059535	0.753173	0.00473824	-0.0885578	0.159335	-0.0673572	-2.87427e-05
BTAF1	-0.00224249	0.00169517	0.00495825	0.000796406	0.534637	-0.0607236	0.00153348	-0.0101535	0.000210798	-0.614406	-0.00626771	0.00197688	-0.0246847	-0.0221194	0.000118609
BTBD10	0.0695636	-0.107309	-0.0184891	-0.00026595	0.128378	-0.0340348	5.22715e-05	-0.018853	-0.0568059	-0.492485	-0.00185842	0.00185035	-0.00426506	0.022865	2.99917e-06
BTBD2	-0.00088565	-0.0645874	-0.00460852	0.00160599	0.744459	0.0484028	0.00859418	-0.0225811	-0.0387992	-0.758099	-0.0018179	-0.00376765	0.0696749	0.0149859	7.78884e-05
BTD	0.0450693	0.00116067	0.0606717	-0.000598168	0.672716	0.177327	-0.130455	0.00143735	0.0342028	0.738046	-0.0460699	0.107803	0.00266158	-0.0078506	5.97922e-05
BTF3	0.00253102	-0.0047941	-0.0152797	0.00376167	-1.92247	-0.0974483	-0.00705579	0.00175418	0.0733405	-1.8188	0.0167519	0.0515144	-0.00305593	0.000490557	0.000151403
BTF3L4	-0.00334451	0.144889	0.0132802	-1.92317e-05	-1.85608	0.041897	-0.0703022	0.000755565	0.0177214	-1.75512	-0.0555461	-0.0049717	0.0558468	0.0171804	7.12522e-05
BTK	-0.00196769	0.0640228	0.0117333	-0.000529269	0.12176	-0.0199803	-0.0470453	-0.00278378	0.0149031	0.791644	-0.00140381	0.00521905	-0.0419108	-0.00988015	5.16067e-06
BTN2A1	-0.185822	-0.0971761	-0.00164779	0.000641312	0.135028	0.0840082	0.0127944	-0.014216	-0.0598455	0.94938	-0.0261273	-0.0302532	-0.0689247	-0.0181031	0.000110059
BTN3A2	-0.0505765	-0.27825	0.00460745	0.000494176	-0.323535	0.159657	0.0424662	-0.00106607	0.0127054	1.10407	-0.00681332	0.0153143	0.0552864	-0.00201053	-4.51584e-06
BTN3A3	-0.0672099	-0.337948	-0.0575251	-0.000688262	0.232018	0.133874	-0.00339725	-0.00619644	0.0176458	1.4086	-0.00510109	0.0132628	0.0353275	0.00315189	-6.72711e-05
BTRC	-0.00433176	-0.00808613	0.000659726	0.000327807	0.856762	-0.000581216	0.0286774	-0.0120507	-0.167628	-0.494061	-0.0440393	-0.00282005	0.0075472	-0.000471309	-1.67903e-06
BUB1	-0.0106037	0.00133187	0.0485187	-0.00103061	-0.336276	-0.111559	0.0510805	0.00306648	-0.296175	-0.668036	-0.0141686	-0.00683774	-0.000112789	-0.000160089	5.71953e-05
BUB1B	-0.00573953	0.119033	0.0376447	0.00036486	-0.66972	-0.143425	0.00576802	0.0330997	-0.258916	-1.82854	0.00264393	-0.00129891	0.00763778	-0.00061447	0.000102617
BUB3	0.000417756	0.0378417	-0.0345087	0.0031757	-1.33323	-0.0988471	-0.00129113	-0.00736268	-0.0690012	0.812013	0.005415	-5.623e-05	0.00095312	-0.000197762	-2.22952e-05
BUD13	0.00849234	0.115244	-0.0283826	0.000770835	-0.829451	-0.182817	-0.00082967	0.0119519	-0.184748	0.925525	-0.00207325	-0.0555185	-0.00207908	0.000331094	-1.81587e-05
BUD31	-0.00153485	0.0693427	-0.0238523	0.00111088	0.54901	-0.116778	0.00937249	0.00325982	-0.103201	-0.559642	0.010911	0.0243173	-0.00488063	-0.00312119	4.9149e-05
BYSL	-0.000979637	7.062e-05	0.00213315	0.000974435	0.953868	-0.228311	-0.00274809	-0.0232877	0.0230943	-0.105158	0.00481218	0.00205319	-0.0358356	0.000522001	-9.19496e-05
BZW1	0.0284528	-0.0210954	-0.017291	0.000466557	1.29606	-0.0331697	-0.00300026	-0.00721728	0.00295161	-2.25621	-0.00311525	-0.0143177	-0.000304617	0.000136158	0.00017133
BZW2	0.0106852	0.115055	0.00629293	-0.00218424	0.763395	0.0270021	-0.0453302	0.0089963	-0.0399635	-2.00235	-0.00390656	0.0984515	0.00844278	0.00166502	8.32679e-05
C10orf11	-0.00452157	-0.155671	0.0102842	-0.000736633	-0.247901	0.0393652	-0.00140788	-0.0128449	0.162369	-0.0431492	-0.00765872	0.171012	-0.0380656	0.00806697	4.46644e-06
C10orf118	0.141663	0.0513672	-0.00117971	-0.00104948	-0.789525	0.134831	0.0208309	-0.00679132	-0.01963	-0.62867	0.00189157	-0.00234213	-0.00423099	0.013819	4.20183e-05
C10orf12	0.0945268	0.0809621	-0.046477	-0.000386924	-0.000582992	-0.172915	0.00420601	-0.00991988	-0.0694382	1.01291	0.00852331	-0.0168628	-0.0033321	-0.00452351	7.51668e-05
C10orf32	-0.0331023	0.085676	0.0465765	0.000619324	-1.61001	0.034427	0.0366796	-0.00687291	0.0596701	0.606796	-0.000108149	-0.00205946	-0.101146	-0.0170435	-3.7644e-05
C10orf35	0.0377659	0.113883	0.0281498	0.000413292	0.378913	0.0119286	0.0583592	-0.0089929	-0.116111	0.664638	0.0115787	-0.210435	0.00760743	0.00234178	-5.51926e-05
C10orf54	0.334087	-0.365535	-0.000882329	-0.00217618	0.67912	-0.0373383	-0.00660883	-0.00438461	-0.0265506	0.68054	-0.0420227	-0.0970625	-0.0178773	0.00950815	-3.50691e-05
C10orf76	0.003799	0.0138224	-0.0546131	0.000538232	1.34657	0.0959392	-0.0341073	-0.0156518	0.041456	-1.2327	0.0692205	-0.0109056	0.000317883	-0.0016967	-5.11454e-05
C11orf52	0.398779	0.259859	-0.00392564	-0.00123685	0.628446	0.204664	0.0270274	0.00183587	-0.149834	0.698218	-0.0121595	-0.0349315	0.21742	0.0295036	-8.64452e-06
C11orf54	0.04516	0.225685	0.0117574	-0.000138608	-2.45606	0.129045	0.00622421	-0.0024659	0.1779	-1.54731	-0.00684475	-0.0523996	-0.151162	-0.00297232	8.96164e-05
C11orf57	-0.00536008	0.085371	0.00568434	-0.000843498	-0.764048	-0.1239	-0.0414243	0.00163862	-0.126312	0.742378	0.0287021	-0.0056986	-0.00525679	-0.0168025	-1.75005e-05
C11orf68	-0.0625447	-0.169727	-0.0434469	0.000417468	-1.36195	0.100778	0.00249516	-0.00147978	0.0741375	-1.63181	-0.0910188	-0.0632179	0.0133742	0.00180682	-7.92255e-05
C11orf73	-0.0481853	0.142573	-0.0141311	0.000477465	-1.03308	-0.00426271	0.103023	-0.0134234	-0.0633346	-2.2577	0.000483409	-0.00826309	0.00125055	-0.0048634	-7.33586e-05
C11orf83	-0.00325039	0.0392878	-0.00811687	-0.00056432	-0.0534906	0.0195016	-0.0223992	-0.00291186	0.0140339	0.658001	-0.0128529	-0.00769447	-0.00315524	0.00372524	2.34319e-05
C11orf84	-0.107202	0.00316309	-0.0406586	0.00131171	-1.68305	-0.0683902	0.0140229	-0.0175137	-0.376399	0.679003	0.0621951	-0.00180421	-0.00131292	0.0419034	-5.53236e-05
C11orf96	-0.129433	-0.0287816	0.00348004	-0.000154711	-0.0167449	0.01269	-0.0167064	-0.00230265	-0.084069	0.2919	0.000860991	0.12242	0.00849798	0.00274944	4.99791e-06
C12orf10	-0.0621648	0.0815416	0.00465049	0.00219913	-1.29729	-0.0158046	0.056543	-0.00139502	0.0544573	-1.21456	-0.022201	-0.0333157	-0.0693127	-0.0162972	2.1417e-06
C12orf23	-0.144053	0.104591	0.0163802	0.00178145	-1.93696	0.158109	0.0328782	0.000333929	0.0203262	-1.8466	-0.0136844	-0.00572024	-0.00136014	0.00027724	-2.98746e-05
C12orf29	-0.00941206	0.023067	-0.00665201	-0.000608264	-0.969084	-0.146435	0.0116532	0.0130319	0.0695042	-1.95672	-0.00867923	-0.0029728	-0.0120306	0.0113838	-7.8346e-05
C12orf43	0.0160053	0.00396172	-0.0153377	0.00162732	-1.21127	-0.210803	-0.00496178	-0.00443964	-0.0638589	0.820493	0.0411067	-0.0021145	-0.00235043	0.033171	-0.000149893
C12orf45	0.000701169	0.00764242	0.00965937	0.00157155	-1.98745	-0.190178	0.0180846	0.00665834	0.0135431	-0.573712	0.0196598	0.0543302	0.00153345	0.00332433	-8.06755e-05
C12orf57	-0.128195	0.00599187	-0.000218589	0.00232307	-2.08858	-0.0158149	0.0275132	-0.0241197	-0.027914	-0.897	-0.046416	0.000545962	0.107278	-0.0132933	8.87197e-05
C12orf65	0.0221244	0.0795185	-0.0149991	5.18934e-05	-0.89245	-0.105769	-0.010022	-0.00049724	0.106559	0.718916	-0.0284268	-0.0431334	-0.0768163	-0.00319972	-0.000179404
C12orf73	-0.00328089	0.14954	0.0211527	-0.000906499	0.0162652	-0.124608	0.0116497	0.00346829	0.216399	0.906381	-0.00652239	-0.00055486	0.00598525	-0.00523118	-1.62383e-05
C14orf1	0.0517327	0.0638245	0.0181715	0.000283692	0.991981	0.074215	0.00444803	0.00485685	-0.108482	0.594074	-0.00157436	0.00025303	0.00763492	-0.000699575	1.23795e-05
C14orf119	0.00459195	-0.119428	-0.00818585	6.83852e-05	-1.66642	-0.0236782	-0.0958848	-0.00404586	-0.0588801	-1.23484	-0.0802631	0.0029352	0.0339326	0.00257744	3.0499e-05
C14orf159	-0.00446841	-0.0532356	-0.00799494	0.000861956	0.660289	-0.180495	-0.0443591	-0.026003	0.0163781	0.753766	-0.00309586	-0.0484783	-0.0065187	0.00421192	-2.83159e-05
C14orf166	-0.00261998	0.0132448	0.00251976	0.000190569	-0.218958	-0.0593063	0.0041566	0.00584503	-0.0219651	-0.00752524	-0.0135001	0.00210353	0.00138109	-0.00982448	0.000191455
C14orf93	-0.00300428	0.0938943	0.0154987	-0.00115595	-0.187691	-0.0421647	0.0116537	0.00236717	-0.0764218	1.4266	-0.00649846	0.0173306	0.0313541	0.00571327	2.9504e-05
C15orf39	0.186155	0.00679518	0.0232039	-0.000911725	-1.31054	-0.0188658	0.00378536	0.0185882	-0.0249346	0.137196	-0.0104443	0.159693	0.000622349	0.00372186	-1.19067e-05
C15orf40	0.000960273	0.0940939	0.00693004	0.000830702	-1.70354	-0.0646889	0.0309931	0.0140446	0.11525	0.152417	-0.00243485	0.0688486	-0.0183777	-0.00879949	3.24454e-05
C15orf52	0.0936786	-0.43482	-0.0198595	0.000551434	-0.477951	0.196509	-0.0224616	0.00285907	-0.00342042	0.00885925	-0.0104083	0.123548	-0.0188925	0.0293254	1.0087e-05
C15orf57	-0.0262484	0.0303778	0.0352468	0.00085671	-1.95131	0.0392625	-0.0746441	0.00159435	-0.0328521	-1.3777	-0.0127123	-0.115181	-0.0366069	-0.00385054	-1.7757e-05
C16orf13	0.066933	0.169267	-0.0327951	0.00316037	-1.64566	0.104069	-0.145602	-0.00340399	0.239653	-1.81208	-0.0010866	0.00183858	0.00879245	0.000574076	-6.31746e-05
C16orf54	0.269983	-0.0183561	-0.00234569	-0.000718708	1.23389	-0.0169016	0.0025183	-0.00185858	-0.044763	0.536183	-0.00293115	-0.00151735	0.0155375	0.00958041	-5.57884e-06
C16orf58	-0.000537502	0.0129176	0.0483626	0.000265283	1.59429	0.0754703	0.0325073	0.0142572	0.119259	0.346183	0.00219269	0.0262639	0.0893538	-0.0027527	-4.04202e-05
C16orf59	0.033022	0.00797511	-0.00776824	-0.000120951	-0.830655	-0.135162	0.0369347	0.0215464	-0.120967	0.187471	-0.00155718	-0.00552014	0.0175418	-0.00592344	3.08945e-05
C16orf62	-0.167673	-0.00102895	0.0550116	-0.0041989	1.10619	0.1555	0.0148054	-0.00365218	0.0639067	-0.968982	-0.0565904	-0.00608075	0.0220613	-0.00951658	8.81554e-05
C16orf70	-0.0704776	0.0113022	-0.00802866	0.000869085	0.0152599	0.0913185	0.000102385	-0.0226607	-0.0260374	-1.49057	-0.0085646	-0.00347277	0.0352324	-0.0293607	1.99363e-05
C16orf80	-0.00374676	-0.00100648	-0.0204147	0.000822496	1.35933	-0.0696185	0.0395218	-0.0248485	-0.10408	-0.53576	-0.00332357	-0.041846	0.00214325	-0.0186981	2.38804e-05
C16orf86	0.00544906	-0.0364248	0.00755533	0.000344233	-0.799253	0.000989109	0.0283996	-0.00105702	-0.000938459	-0.188736	-0.00452954	0.0132276	0.00900028	-0.0124042	3.84255e-06
C16orf87	-0.0219615	0.0228162	-0.0146731	0.000219025	-0.995509	-0.0795492	-0.00846751	0.00261383	-0.191638	0.121444	0.0228453	-0.103239	-0.0099135	-0.000527107	8.008e-07
C17orf49	-0.000722605	0.0117934	-0.00462959	-0.000209393	-1.27528	-0.0988513	-0.0807272	-0.0225902	-0.0150897	0.823087	-0.00292919	-0.0846669	-0.0676211	0.00529804	-1.3733e-05
C17orf59	-0.000493785	0.0763742	0.0682685	0.0052679	-1.41718	0.0150884	0.0234739	-0.00300675	0.035511	0.870043	0.00246371	-0.00911366	-0.0568859	-0.0196066	-3.3887e-05
C17orf62	-0.00324131	-0.0022198	0.0731178	2.55232e-05	1.58257	0.163552	0.0305034	-0.0144419	0.0306039	0.0476139	0.00374778	-0.0326517	0.0715385	-0.00538244	-0.000106889
C17orf75	0.0508828	0.0623746	0.00597341	0.000638384	0.222171	-0.00566544	0.0813728	0.0132047	0.0358246	-0.462637	-0.00467233	-0.00227895	-0.000387205	0.00272703	0.000100535
C17orf80	-0.115176	0.0944634	-0.00621412	-0.00111148	0.00312329	0.0265891	0.0195673	-0.00100667	-0.0310301	0.758793	-0.0296191	0.00168509	0.0230619	-2.09846e-05	6.25241e-05
C17orf85	-0.00081141	0.0685371	0.00105328	0.00212639	-0.988819	-0.171704	0.00382383	-0.0240116	-0.104959	1.04308	-0.00218088	-0.0289146	-8.65958e-05	0.000990364	-6.53048e-06
C17orf89	0.00669313	0.0280588	0.027813	0.000253778	-1.09265	0.099132	0.0253943	0.000844285	0.0578073	1.23176	0.00604381	-1.44846e-05	-0.00711887	-0.00555799	-5.08035e-05
C17orf97	-0.0272899	0.224235	0.0170289	0.000942797	-1.5935	-0.00834133	-0.044511	0.00260037	0.0813279	-1.58909	0.00276781	-0.0752438	-0.0117039	-0.00160351	8.21537e-06
C18orf21	0.00422712	-0.0158736	0.0116884	-0.000159543	1.18672	-0.249831	-0.0234819	-0.000736457	-0.00645929	-0.230456	0.0038209	0.0101562	0.00441436	-0.00181491	-2.11969e-05
C18orf25	-0.000338208	0.0224055	0.0249148	0.00113273	-1.80571	0.00646454	0.00770533	-0.00122222	-0.00754849	-0.279031	-0.00923646	0.0034095	0.0661903	-0.00481017	-5.49868e-05
C18orf32	-0.0452122	0.161429	0.037855	0.000316039	-0.0201088	0.102158	0.0201284	0.0202796	0.0236268	0.539202	-0.0426334	-0.0177235	0.00258229	-0.00569882	1.15818e-05
C18orf8	0.0019046	0.0065145	-0.00635737	-0.000189412	1.2947	0.0271783	0.027482	0.00638029	0.0467838	-0.933895	-0.0257941	0.00907462	-0.00180009	-0.0011728	-2.63168e-05
C19orf10	-0.0904841	-0.0741981	0.0139231	0.0020159	-0.268269	0.0838526	-0.0100838	0.0309709	0.150395	0.964772	-0.0296528	0.0387807	0.00316395	-0.00444214	9.35247e-05
C19orf12	-0.112037	0.0073348	0.0219617	0.000453391	-0.585575	-0.0662933	-0.00554819	-0.00540814	-0.0677675	-0.561046	0.0111247	0.0316778	0.0049739	0.000823922	-1.31046e-05
C19orf25	0.000268915	0.00708644	-0.000141254	0.000813927	-1.39742	-0.0286525	0.00219096	0.00545581	0.0411464	1.12506	-0.00606665	-0.00200894	-0.00339355	-0.0136891	8.15299e-05
C19orf43	0.0511755	0.193077	-0.0127157	-0.000436668	-2.26567	-0.0472869	-0.1207	-0.0182926	-0.115901	-0.627273	0.0241929	0.00826268	-0.00845391	0.0064163	-8.66034e-05
C19orf47	-0.00443463	0.124732	0.0044993	-0.00421127	0.316278	-0.109365	-0.000604794	-0.00173988	-0.103376	0.63303	-0.00313968	-0.00606494	0.00706641	0.00573381	-1.95047e-05
C19orf52	0.00167911	0.00616224	0.0431902	-0.000203623	0.432413	-0.0463993	-0.0227798	-0.00266393	0.171858	0.914049	-0.00388589	0.00223588	0.0559709	-0.00384702	2.68882e-05
C19orf53	0.00145364	0.0130385	-0.0003227	-2.65823e-05	0.206835	-0.0859301	-0.0897888	0.000294335	-0.0541247	-0.321603	0.00629691	0.00381409	0.0626615	-0.00662182	-8.41261e-06
C19orf54	-0.0617982	0.165021	0.0072691	0.000266525	-1.14512	0.080509	-0.000342053	0.00234719	0.0591866	-1.20919	0.00345585	0.0420805	0.000980664	-0.00116706	-5.15378e-05
C19orf66	-0.000396099	-0.222996	0.00738675	3.45714e-05	-0.833485	0.0561508	-0.087938	-0.0255197	0.00895444	-0.477816	-0.0170228	0.12359	-0.0257039	-0.0261338	-6.91149e-05
C19orf68	-0.00163427	0.0112839	-0.0118513	0.000145073	0.421662	-0.161553	-0.0136293	0.000897561	-0.033397	-0.704631	0.00955358	-0.0512012	0.00153677	0.00363027	-1.32801e-06
C1D	-0.0053104	-0.00909391	-0.00343713	-0.000791737	0.413153	-0.309327	-0.00169786	0.0118767	-0.0581467	0.732785	0.00862305	0.00965584	0.00713442	-0.00415033	-5.82492e-05
C1GALT1	0.0807744	-0.111061	0.00868231	0.00164438	1.5376	0.107124	0.0695394	0.0175462	-0.0994389	0.0165122	-0.00992232	0.0224143	-0.0239207	0.00146187	4.32737e-05
C1QBP	0.00120013	0.0088052	0.080095	0.00636139	-1.08307	-0.287776	0.0105759	0.00191222	0.234567	1.1471	-0.00907663	0.0019824	-0.0048274	0.000132465	6.29009e-05
C1R	-0.0190493	-0.30957	-0.0158846	-0.00106571	0.442	0.191977	0.0327252	0.00186211	0.03107	0.635512	4.43825e-05	-0.00505198	0.196987	0.0362467	7.49326e-07
C1RL	0.0687393	-0.183747	0.0013147	0.000113297	0.404358	0.0483417	0.00312227	-0.00827472	0.0457177	0.985534	0.00203351	-0.0969843	0.0531236	0.00233725	-2.47101e-05
C1orf106	0.427472	0.0649033	0.0148526	-0.000748325	-0.0153341	0.0455702	-0.0289585	0.00307637	-0.12151	1.50782	0.0260634	-0.018799	-0.191135	0.0278237	-3.34711e-05
C1orf109	-0.0309094	0.00786698	0.0587903	0.00221527	-0.319698	-0.0799091	0.000350331	0.0052453	0.00270365	-1.05075	-0.0586838	-0.0102057	0.00152941	3.7757e-05	-0.000160738
C1orf112	0.0292208	0.00738798	0.0268738	0.000926353	1.45456	0.0125937	0.0129101	-0.0051696	-0.320981	-0.627636	-0.00384938	0.0165544	0.00859808	-0.0209344	-2.25792e-05
C1orf122	0.00438943	0.0295776	0.0205347	-0.000489346	-1.71499	-0.00375199	-0.00293205	-0.00389146	-0.0190312	-0.894889	0.00350083	-0.0524845	0.00256064	-0.00536276	-0.000179367
C1orf123	-0.0532903	0.0744829	-0.00406394	-0.00130243	-2.02241	0.0827839	-0.0691379	-0.010593	0.090218	-2.09527	-0.0661311	-0.0033906	-0.00400606	-0.0069173	-5.42551e-05
C1orf131	0.0484375	0.106854	0.00522785	0.000830269	-1.04443	-0.284114	-0.0994969	-0.00226099	0.00667296	0.708969	0.0489962	0.00457545	-0.00352358	0.00693659	-3.74431e-05
C1orf172	0.602176	0.340732	-0.000786803	-0.000399587	-0.199217	0.0236157	0.0352016	0.00472028	-0.112223	2.05461	0.0084854	-0.0165325	0.200046	0.133227	-9.25882e-06
C1orf174	0.000838914	0.00507944	0.00837141	0.00121491	-1.5119	-0.240187	-0.00273605	-0.0049977	-0.0519931	0.79841	0.00662987	0.001174	-0.00420439	0.000541861	-3.29803e-05
C1orf198	0.0198029	0.155171	0.00859077	0.000142194	-1.29123	0.218323	-0.0154584	-0.00276365	-0.104408	-0.409478	0.0353554	0.0812443	0.0105306	0.0340137	3.48826e-06
C1orf21	0.00408877	-0.0452463	0.00702396	-8.4377e-05	-0.792807	0.110853	-0.00806936	0.00722543	-0.0831958	0.155523	-0.00245322	0.221345	0.104116	-0.00329235	-1.61488e-05
C1orf226	0.109361	0.0998352	0.0166811	0.000948983	-0.491685	0.0886123	-0.11961	-0.0114001	-0.0346149	0.858885	0.00892857	-0.0358089	-0.0739665	0.00407253	-5.75974e-05
C1orf50	-0.0138878	0.06112	0.00513694	-0.00553287	-1.59772	0.0859951	-0.0854078	-0.0172676	0.0358456	-1.15489	-0.0106697	-0.0727963	0.00324403	0.00276944	-0.000107979
C1orf52	0.00119779	0.0574197	0.00939209	0.00529979	-2.05498	-0.0733351	0.0176291	0.00525613	-0.170444	-0.561329	-0.00915624	0.0137801	0.00504895	-0.000261242	-0.000105177
C1orf85	0.00684464	-0.195524	0.0168899	-0.00176452	-0.375742	0.119529	-0.0130422	0.0106061	0.104647	1.0023	-0.00184563	0.216531	-0.0496642	0.0160471	-3.9776e-06
C2	0.00644399	0.0821307	-0.00893128	2.14564e-05	-0.037471	-0.0398518	-0.0100971	-0.00242424	-0.00732356	-0.119742	0.00392482	-0.00695079	0.00836057	0.00621089	-7.09487e-08
C20orf112	0.0060747	0.00385135	-0.000530311	-0.00162927	-1.20018	0.0582382	-0.0445	-0.00521876	-0.125944	1.19193	-0.0527275	0.000701199	-0.27143	0.0965093	-4.02679e-05
C20orf24	0.065049	-0.149925	0.0462271	-0.0013292	1.80995	0.0181242	0.0658024	0.00399176	0.0273318	0.252703	-0.0034439	-0.00735894	-0.000137194	0.0623436	-3.83238e-05
C20orf27	-0.109968	0.0143342	0.0241962	0.000687947	-0.152722	-0.108964	-0.0903093	0.0126463	-0.0399808	-2.52381	0.0183589	0.00588518	0.00369455	-0.00133759	-4.46779e-05
C21orf33	-0.00149366	0.157096	0.0172437	-0.000816938	-0.923611	0.028822	-0.0105241	-0.00421289	0.194984	1.6795	-0.000220554	-0.0024948	0.00500938	-0.000232738	5.92892e-06
C21orf59	-0.00641765	0.162637	0.061561	-0.0054025	-1.35621	-0.168482	0.0448417	-0.00383275	-0.0321096	-1.89278	-0.00272472	-0.000154828	0.00476165	-0.000965981	6.5154e-05
C22orf39	-0.00260112	0.0454558	0.00260909	0.000796705	-1.44073	0.026525	-0.113268	-0.0128816	0.0681939	0.485509	-0.00935986	-0.13385	-0.0327379	-0.0267086	6.51828e-05
C2CD2	0.00684414	-0.0731192	-0.018421	-0.000145028	0.263048	0.0395779	-0.0644033	0.0105821	0.122231	0.639205	-0.00791912	-0.132041	-0.0324885	-0.00104443	3.30565e-05
C2CD2L	-0.00370232	0.185713	-0.0145456	0.000584441	0.449827	0.0982644	-0.0326351	0.0187147	0.062531	0.45597	-0.00674366	0.0778856	-0.00620967	-0.0561879	2.79829e-05
C2CD5	0.0106703	0.126579	-0.00340478	-0.000947801	0.580771	-0.0642034	-0.0120573	-0.0176912	-0.061375	0.26598	-0.10017	-0.00287792	-0.0771478	-0.00114777	0.000173724
C2orf43	-0.00149362	0.0320892	-0.00291365	1.07069e-05	0.780031	-0.08017	0.0522241	0.00864937	0.169789	0.193386	-0.00728963	0.040313	-0.0200399	0.000287447	4.02147e-05
C2orf44	-0.100565	0.0891891	0.00686507	-0.00182063	0.156555	-0.200818	0.143377	-0.00367287	-0.138375	-1.53783	-0.00319481	0.00173882	-0.0160585	-0.00834727	0.00010319
C2orf47	0.0435904	0.0522839	0.0487579	-0.000733565	0.914007	-0.128756	0.00494195	-0.00585825	0.139169	0.673476	-0.00125111	-0.000116257	-0.0634791	0.000367238	-8.04507e-05
C2orf49	0.000470989	0.0507483	0.00862741	-0.00038652	-1.30191	-0.112433	0.00296367	-0.000115326	-0.0379057	0.962221	-0.00390789	0.0124621	-0.0010077	-0.0276493	-0.000140414
C2orf68	-0.000734735	0.0884111	-0.00364148	0.000256993	-1.99585	-0.0145251	0.0105904	0.0239745	-0.111625	-0.508693	0.0395884	-0.00663425	-0.00603569	0.00361982	9.07512e-05
C2orf69	-0.0231162	0.050648	0.0136965	0.00215424	0.353405	-0.0307341	0.000176544	-0.0179508	-0.112503	-0.6981	-0.0229808	0.00536778	-0.0162871	-0.0762727	1.34277e-05
C2orf76	-0.108693	0.147687	0.107406	-0.00032389	-0.885995	0.102904	-0.00302197	-0.0210824	0.0638124	-1.44149	0.00811705	-0.0069268	0.00885321	-0.0103155	-3.91061e-05
C2orf88	-0.0129432	0.0410082	-0.000434144	0.000229857	-0.646161	-0.0565486	0.00748556	-0.000139177	-0.0555486	0.320614	-0.0071699	0.017001	-0.0406893	-0.00699122	-1.36191e-06
C3orf17	-0.000680181	-0.0529621	0.0242224	-9.78722e-05	0.904786	-0.190701	0.00765683	-0.00793669	-0.0117426	0.15057	0.0600494	0.0535828	0.00659781	-0.00137027	4.09912e-05
C3orf33	0.0068901	0.0410577	0.0239737	0.00161123	0.994527	-0.0643646	0.00131161	-0.00387875	0.168461	0.229207	-0.00887324	-0.0207547	-0.00169007	-0.0096226	4.71527e-05
C3orf38	0.00938744	0.0831186	-0.00394792	0.00303586	-0.798473	-0.0337241	-0.00147785	-0.0041707	-0.0654221	0.118924	1.69542e-05	-0.000267639	-0.00453615	0.000100504	0.000107073
C3orf58	-0.0037942	0.106185	0.00434493	-0.000130766	1.47513	0.055474	0.0263324	0.00326829	-0.0117688	0.138242	-0.0383152	0.0085903	0.0419191	0.0657398	1.39555e-05
C4A	-0.20881	-0.0210524	-0.0069285	-0.000148831	0.418871	0.124758	-0.0283974	0.0151339	0.00594632	0.396189	0.0014049	-0.00644329	0.0126305	0.0109833	-1.91987e-06
C4orf21	-0.0144828	-0.0190836	0.0220589	-0.000110286	-0.248696	-0.0195287	-0.0172994	-0.00193859	-0.0837884	-0.502668	-0.00986778	0.016722	-0.00169314	-0.0131792	-4.87693e-06
C4orf27	-0.0968892	0.163003	-0.000804798	0.000705354	-1.18757	-0.0304049	-0.00423339	-0.0252314	-0.0804018	-1.86461	-0.0202615	-0.0212448	-0.0021743	-0.00302719	-9.90616e-05
C4orf3	-0.139284	-0.0194082	0.0532298	0.000908056	0.893557	0.164547	-0.0176057	-0.0139108	-0.0274645	0.368125	0.0123089	-0.0381309	0.0946463	-0.0291251	-2.54453e-05
C4orf32	0.153117	0.0341657	-0.029929	-0.000552652	0.756621	-0.0947327	0.024571	0.0167252	-0.0521408	0.032579	-0.0898301	0.000167405	0.216906	0.069156	6.75451e-05
C4orf33	0.101658	0.0280161	-0.00591821	0.000231979	-0.996264	0.0947973	-0.0252453	0.00129613	0.0758386	-0.809234	-0.00763103	0.00153173	-0.209668	-0.0162339	-1.0853e-05
C5orf22	-0.008869	0.0220047	0.102798	-0.000194277	-1.50775	0.0540113	0.0289093	-0.0192969	-0.0610512	-1.43431	-0.00945457	0.0124591	0.00294563	-0.00504506	-5.64123e-05
C5orf24	-0.0844162	0.183855	-0.0224472	0.00438285	-1.8164	-0.0789639	-0.0545318	-0.00971977	-0.069937	0.776973	-0.0147179	-0.00235939	-0.0272851	-0.00179802	-9.21928e-05
C5orf51	-0.00210505	0.0607155	0.00996378	0.000198559	-0.619771	0.0675828	0.0972103	-0.00094544	-0.0137278	-2.12215	-0.0192562	-0.0106644	0.00870484	-0.00439222	4.9382e-05
C6orf106	0.000912207	0.0346784	0.0397292	-0.000408249	-1.4576	0.0897257	0.0201852	0.00564036	-0.110245	-1.43094	-0.0015513	0.00383859	0.0720813	0.00138731	-1.50202e-05
C6orf132	0.626967	0.0755814	-0.00692149	-0.000962473	-0.125543	0.164477	-0.120484	-0.00563321	-0.077186	0.88413	0.0704096	0.00452325	0.0158008	0.0592171	-2.33306e-05
C6orf203	0.00218695	0.069919	-0.025812	-0.000999584	-0.0919417	0.00876743	-0.105194	0.00767768	0.148549	0.791326	-0.00119872	-0.00404394	-0.00570606	-0.00115323	-8.70896e-05
C6orf211	0.000963215	0.194421	0.0863278	0.00375174	1.0157	0.114255	-0.0642562	0.00567931	-0.0042474	-2.61378	0.0107434	-0.00249743	-0.0393231	0.00262	-8.89854e-05
C6orf47	0.081986	0.000568948	0.00778033	-0.000973226	0.485964	0.186492	-0.00583531	0.0083037	-0.122918	0.767273	0.0109104	0.0185078	0.0611821	-0.008695	-1.68347e-06
C6orf57	0.0357554	-0.00354112	-0.00228201	-0.00100601	-1.68425	0.0076962	-0.00778922	-0.0233125	0.184862	1.59434	-0.0512743	-0.0979016	-0.00638935	-0.00425371	1.24476e-05
C6orf89	-0.0238599	0.00693789	0.0237857	-0.00100106	0.87991	0.0778487	-0.0267164	0.00381822	0.00522944	0.732496	-0.0245839	-0.0273557	0.163837	-0.00442694	-7.65474e-06
C7orf10	-0.234243	-0.0649147	-0.00566076	-0.000803561	0.524958	-0.181036	0.0219443	-0.0246999	-0.0626473	0.432883	0.0166676	-0.0489596	-0.00468133	0.00968994	-2.2163e-05
C7orf25	-0.0851891	-0.000381989	0.0154102	-0.000123487	-0.312514	0.0242334	0.0146713	-0.00168346	-0.0350915	-2.02036	-0.0543475	0.00681973	0.0250872	-0.0111044	-6.34997e-05
C7orf26	-0.00309236	0.00588061	-0.0135103	0.00171464	0.756553	-0.119862	-0.0327074	0.00892034	-0.0143768	0.287378	0.00018666	0.00205095	0.0113836	-0.00105759	3.55469e-05
C7orf50	-9.69549e-05	0.00827892	-0.0433928	0.000232278	0.584921	-0.0749674	0.0521105	-0.00187863	-0.0150061	-0.163689	0.00977935	0.0126036	0.00121857	-0.000282966	4.08176e-05
C8orf33	-0.0062917	0.0564647	0.0369064	4.2758e-05	0.613242	-0.074608	-0.00154983	0.00691212	0.0411155	-2.03463	0.0145184	-0.00864886	0.0192069	0.00261473	5.41379e-05
C8orf37	-0.0953368	0.154432	0.00355755	-0.000268189	-0.797496	-0.098179	0.0129883	-0.0160528	-0.0300909	-1.43714	0.00648133	-0.0172014	0.0650118	-0.0135962	-4.51209e-05
C8orf47	0.00300745	0.160073	-0.000578971	-0.00121751	-0.676035	-0.0388806	0.0604462	0.000398888	-0.0746185	1.08934	-0.0187299	-0.123176	-0.0360739	0.0120368	-1.25016e-05
C8orf59	-0.000603047	0.00733939	0.0108623	-0.000211247	-0.664437	-0.0484464	0.00229129	-0.0120632	0.0438818	-0.0388899	0.014834	-0.000326633	0.0325736	0.00143475	6.22451e-05
C8orf82	0.0284907	0.135523	0.00335292	-0.00113577	-1.12894	0.0443563	-0.0193952	-0.000390979	0.198601	1.32333	-0.0577312	-0.00144053	-0.00130172	0.000872872	-7.49509e-05
C9orf114	0.0324495	0.0323167	0.00471424	0.000809419	-0.157276	-0.28586	-0.00165424	0.00250011	-0.0852559	1.04398	0.00607786	0.0869446	0.00258294	0.00119565	-4.30202e-05
C9orf142	0.119569	0.0875591	0.0598785	0.00148009	-1.79546	0.143886	-0.145419	-0.0192342	0.184264	-1.31326	-0.000740719	-0.0613605	-0.00334256	-0.000260726	-8.55098e-05
C9orf156	0.00618445	0.00909797	0.0057048	0.000523704	-0.650807	-0.0254626	0.0209603	-0.00372333	0.0750265	0.95546	0.00444291	0.0736005	-0.00654355	-0.011022	1.55354e-05
C9orf40	-0.0072663	0.00811761	0.00209402	-0.000998574	-2.57282	-0.0499831	0.0317766	0.000392469	-0.173985	-1.63883	-0.000535947	-0.00888872	0.00258099	-0.0219592	-4.46424e-06
C9orf41	0.0748713	-0.0145299	0.0113959	0.000945113	0.914856	-0.0511654	-0.0452762	0.0139521	0.0532586	-1.49787	-0.0368645	0.00423729	-0.055716	-0.00255881	5.91126e-07
C9orf64	0.0290586	0.124177	-0.00715247	-0.000892022	0.620771	0.0443921	0.0779292	0.0125094	0.0943139	-1.82506	-0.0603334	-0.00385198	-0.0759539	-0.0490174	-1.06501e-05
C9orf78	0.0117259	0.0708409	0.00176042	0.00165716	-2.09037	-0.0878336	-0.000512268	0.00836198	-0.174022	-0.56528	-0.0510589	0.00926278	-0.00265944	-0.00700054	-0.000117711
C9orf85	0.101174	0.000126789	0.00658531	0.00132105	-1.11532	-0.179138	-0.0127435	0.00562854	0.0429604	-0.97779	0.00990344	0.203372	0.000210146	0.000212416	8.73418e-06
C9orf89	-0.00471566	-0.173766	-0.0126794	-0.000307211	0.0835371	0.0584732	-0.00432522	-0.00621792	0.136523	0.605849	-0.0218765	0.0198974	0.00160067	-0.00312426	-5.77081e-05
CA1	0.006512	-0.00298235	-0.00416551	-0.000848293	-0.249424	-0.0501494	-0.0441281	-0.000901424	0.00427158	-0.0611794	0.0113044	0.026923	-0.0123299	0.0153632	5.27125e-05
CA13	0.0991189	-0.100476	-0.0177315	-0.000485769	-0.680096	0.091646	0.0173141	0.00434	0.121539	-1.72231	-0.140836	0.0169036	-0.224593	-0.00513138	-7.61127e-06
CA14	-0.292777	0.01794	0.0180873	0.000410943	0.0754589	-0.119405	-0.0316203	0.0011389	0.0707225	-0.275791	0.0341951	0.0507652	-0.0122597	-0.138087	-1.54631e-07
CA2	0.278422	-0.0329585	0.0124552	-0.000327091	0.178477	-0.0567077	0.00409514	-0.00810114	0.115956	-0.602128	0.011917	-0.064314	-0.120395	0.00926814	-3.39341e-05
CA3	0.0120719	0.0827946	0.00843344	-0.000949393	0.228967	0.0833257	-0.0138222	-0.00201214	0.11934	0.129706	0.0114738	-0.00584166	0.00802719	0.0034887	2.73699e-06
CA8	-0.232563	0.209693	0.0428224	-0.000518597	0.254168	0.0692884	0.0175263	-0.0103911	0.151993	-0.89358	-0.0296698	0.224535	0.0197095	-0.0328996	-8.19087e-05
CAAP1	-0.00487947	0.0544208	0.067314	0.00103515	-1.12596	-0.116923	0.0247054	-0.00834364	0.0258434	0.833949	0.0111824	-0.0452291	-0.0718429	-0.00689746	-4.76787e-05
CAB39	0.116805	-0.0327458	-0.0468839	-0.000281834	0.690873	0.0933717	-0.0197483	-0.0185969	0.0477217	-2.10962	-0.0173003	0.0283488	-0.0046807	0.0485944	-8.25103e-05
CABIN1	0.00100286	0.0850043	0.000893075	0.000114548	0.321005	-0.00411515	0.0101211	0.0067742	-0.122112	0.716692	-0.014614	0.00402219	-0.00189583	-0.00124317	7.16584e-05
CACNA2D1	-0.380628	-0.00612446	-0.0108076	-0.000365882	-0.0565743	-0.0429678	0.134342	-0.00350141	0.0140297	0.736241	-0.110684	-0.00366424	0.0104697	0.0187008	2.84778e-05
CACTIN	-0.000199596	0.00358335	-0.0116129	0.015348	0.37578	-0.150196	-0.00364896	-0.00539066	-0.0729341	0.454813	-0.00386818	-0.00100137	-0.00024592	0.00513191	0.000155142
CACUL1	0.0176296	-0.0556669	-0.0184169	0.00235127	-0.483616	0.00474422	0.0149597	-0.0268148	-0.120184	-0.121734	0.0314596	0.000195056	-0.00226637	0.00199811	-0.000108368
CACYBP	-0.0349051	0.0760276	0.0513257	-0.00161445	-1.17441	-0.0972411	0.0194196	-0.0134536	-0.0340484	-2.06936	0.0798851	0.00018743	0.00187919	-0.000601561	6.32623e-05
CAD	-0.00970364	0.0833907	0.0168199	-0.00101651	0.673655	-0.198783	0.0227652	-0.00479645	0.000194264	-1.99592	-0.0150651	-0.0583554	-0.0558144	-0.00103614	0.00014261
CADM1	-0.354623	-0.00718074	0.0414762	-0.000432191	0.278221	0.261563	0.0842123	0.00413148	0.0545167	0.593786	-0.0202778	0.000772729	-0.00832666	0.0539903	2.57136e-05
CADM2	-0.365971	0.263483	0.00538385	-0.000643274	0.330645	-0.0304617	-0.0126621	-0.0049738	-0.0499045	-0.041621	-0.0054665	-0.0258658	-0.00416979	0.0116278	1.19802e-05
CADM4	-0.00101906	0.112406	0.0124783	0.000594059	-0.17531	-0.00474056	-0.0599613	-0.00477188	-0.197896	1.36238	0.0237226	0.00273586	-0.0192637	0.00583775	-4.76142e-05
CALB1	0.0431857	0.149539	-0.0164578	-0.00112681	-0.0347742	0.014121	0.0434673	0.0117318	-0.0285945	0.728788	-0.0329981	0.00330902	-0.0312037	0.00119204	-1.04669e-05
CALB2	0.21801	-0.19883	-0.00833488	-0.000198754	-1.05631	-0.0729738	0.00896222	0.00600191	0.0207359	-1.02167	-0.104646	-0.10578	-0.00267055	-0.00362514	-2.20531e-05
CALCOCO1	0.0068398	0.00289492	-0.0390844	-0.000819034	-0.746031	0.105456	0.00776016	-0.0112625	-0.00495373	-0.462629	-0.01889	-0.0211584	-0.0309559	0.000511768	5.95317e-06
CALCOCO2	0.00768416	-0.00358539	-0.00520195	0.0016344	-0.76243	0.152325	-0.0375599	-0.00046456	-0.0116277	-0.263836	0.00676722	-0.00256218	-0.00331306	-0.00311464	5.78874e-05
CALD1	-0.328181	-0.413893	0.0366132	-0.000661441	-1.27784	0.142251	0.0113514	0.00485657	-0.176086	-0.290373	0.0297184	0.00263593	0.00214609	0.0935343	-1.02701e-05
CALM2	0.0830519	0.238571	-0.0366041	0.000328445	-2.22488	-0.0666084	-0.0277552	0.00459325	0.0344022	-0.0652934	-0.00156484	0.0537972	0.00113313	-0.00210369	8.23911e-05
CALML3	0.152156	0.185983	-0.0168071	0.000512509	-1.9673	-0.0268714	-0.000307873	0.00429916	-0.00949712	-0.294485	-0.0414291	0.0988839	-0.000215422	0.00504095	-1.45066e-05
CALR	-0.0603572	-0.0747582	0.0242074	-0.000533271	-0.958027	0.167458	-0.0807888	0.0119268	-0.0474862	1.26204	0.00429014	0.0053805	0.0105092	0.0028486	0.000104993
CALU	-0.187304	-0.317871	0.0427245	0.000743513	-1.20716	0.199752	0.00164833	0.0109951	0.0570285	0.946974	-0.00461849	0.113066	0.00112908	-0.00354973	8.95363e-05
CAMK1	-0.255692	0.0134677	0.000681972	-0.000412396	-0.375711	-0.0358079	0.0009892	-8.03899e-05	0.0876276	-1.96126	-0.0409447	-0.179946	-0.271439	-0.0115513	-4.44481e-05
CAMK1D	-0.0503202	0.107445	-0.0324037	-0.000611795	-0.627853	0.110705	0.0728204	-0.00718962	0.00680064	-1.58262	-0.06793	-0.221917	0.0350424	0.0158944	2.24031e-05
CAMK2B	0.0511048	0.0463365	-0.00718557	0.00267737	0.295287	0.169392	0.00607544	-0.00756551	0.00766402	-0.690302	-0.00203581	-0.0162556	0.000310502	0.0884871	-4.46855e-06
CAMK2D	0.00472085	-0.00752567	-0.0334876	0.00198905	-0.0448026	0.175794	0.0689122	0.00311773	0.122733	-0.274975	-0.0196184	0.0347838	-0.047349	0.0881754	0.000117171
CAMK2G	0.111937	-0.0374774	0.00138981	-0.000930504	0.83852	0.105195	-0.00608621	-0.00456854	-0.160037	-0.172478	0.00947182	-0.150425	0.0388113	0.00108412	-0.000115647
CAMK4	-0.302212	-0.0489963	-0.00718509	-0.000852106	-0.482054	0.0295757	0.121497	0.00221466	-0.101705	-1.89554	-0.0276989	0.241258	0.0103795	-0.000219643	3.00074e-05
CAMKK1	-0.0389495	0.0405849	-0.02962	-0.00169927	-0.554981	-0.0706574	-0.0073498	3.41301e-05	0.0960151	-1.50025	-0.0247672	-0.00935045	0.0183249	0.0351295	1.84859e-05
CAMKK2	-0.0336285	0.122934	-0.00589608	-0.000851786	-1.02852	-0.0114924	-0.0411865	-0.00183411	0.0453179	-1.89207	-0.0120417	-0.0600487	0.000317105	0.0156623	-3.8389e-05
CAMKMT	-0.000640049	0.182206	0.00906021	0.00100116	-0.0903092	0.00544419	-0.00868403	-0.00478758	-0.0248627	-1.09757	0.0177973	0.000347304	-0.00302347	-0.00263628	-5.12018e-05
CAMLG	-0.08735	0.0256453	-0.00883669	0.000599146	0.318906	0.124717	-0.0230205	-0.00440186	0.093082	0.699089	0.0191794	-0.0633837	-0.00313963	-0.0224229	3.64596e-05
CAMSAP1	0.0019968	0.0373932	-0.0256506	0.000569838	-1.1362	-0.00153764	-0.0303904	-0.000803973	-0.0594306	-1.17384	-4.62521e-05	-0.00519637	-0.00259555	0.00772161	7.00125e-05
CAMSAP2	-0.088202	-0.104344	-0.00543807	0.000808045	-0.485744	0.0665701	5.21846e-05	-4.21781e-05	0.00174585	-0.976728	0.00268632	8.9223e-05	0.0696602	0.00133205	0.000123235
CAMSAP3	0.372392	0.417003	0.00360714	-0.000247111	-0.00735287	0.0459286	0.0721083	-0.00384052	-0.00010224	-0.381435	0.0743152	-0.0941563	-0.00336538	0.00116525	-1.34262e-06
CAND1	-0.000910123	0.106811	-0.00653949	0.00320355	0.92997	0.108639	0.00670046	-0.00729414	-0.0173466	-1.9149	-0.0210347	-0.00600104	-0.00483949	0.000136738	3.37206e-05
CAND2	-0.000925092	0.110756	0.0034916	-0.000195087	0.824895	0.0968538	0.0380765	0.000886051	-0.0328981	-2.00881	-0.0148088	-0.0199606	-0.0108283	-0.00848464	4.85201e-06
CANT1	0.127425	0.10423	0.0018411	-0.000385663	0.345035	0.19844	-0.0596254	0.0165955	0.0372077	1.09842	-0.0692901	3.71167e-05	0.00786047	-0.00788391	1.11898e-05
CANX	-0.000274301	-0.010286	0.0166947	0.00149339	0.720922	0.063855	0.0176489	-0.0068771	0.103378	0.783216	0.00118242	0.00151796	0.00124347	0.006364	9.55963e-05
CAP1	-0.0182188	-0.12589	0.00159961	-0.00309406	0.125382	0.0167888	-0.00749537	-0.00556444	-0.0424984	-2.42931	-0.0113153	0.01457	0.00650089	-0.000849567	-0.000135338
CAP2	-0.29091	-0.220067	0.0427817	0.000135495	-0.352249	0.166524	-0.0301225	-0.00980269	-0.0684807	-1.87408	0.010962	-0.124675	0.0172334	-0.00108769	5.29396e-05
CAPG	0.262395	-0.323598	-0.0418826	-0.00130372	-0.612564	0.157201	-0.093041	0.00124195	0.0245766	-1.46011	-0.0466297	0.00562442	-0.110561	-0.0112747	1.24319e-05
CAPN1	0.200685	-0.0146531	-0.0326019	-0.000197985	0.997969	0.170383	-0.0853193	-0.0230371	-0.0692662	-2.44444	0.00284123	-0.000253246	0.00263312	0.029756	-2.97229e-05
CAPN15	0.108647	-0.00255826	-0.0147011	-0.00152303	-0.30447	-0.0807262	-0.0531374	0.0255707	0.0220429	-0.838443	-0.00809248	0.00228804	-0.0188957	0.00885628	-9.92095e-05
CAPN2	0.0190866	-0.241142	-0.0502078	0.00143342	1.16184	0.154914	0.010551	-0.00566249	0.0361511	-2.44439	-0.101489	-0.0495025	-0.000431583	0.00458053	1.53356e-05
CAPN5	0.0162388	-0.0477395	-0.0365721	-0.000886407	0.979424	0.165831	-0.0581741	0.00857118	0.0215822	0.288176	-0.0134953	0.00647792	-0.382234	0.00152995	-1.13083e-05
CAPN7	0.00255018	0.128425	0.00628383	0.0026809	0.520133	0.107319	-0.0981005	-0.00309897	-0.00637587	-1.9944	0.00387892	-0.000547092	0.000963034	-0.0143824	0.000193582
CAPNS1	0.133356	-0.161175	-0.0162526	0.00135813	-0.304905	0.148654	-0.00452657	-0.00171454	-0.00779506	-2.18372	-0.0532503	-0.0674812	-2.66062e-05	0.00159786	-1.14116e-05
CAPRIN1	0.0118021	-0.00337297	-0.000454309	-0.000736429	-1.20706	-0.0482315	0.0040245	0.00686805	-0.0956931	-0.114804	-0.00388808	0.00829765	0.00585931	0.0738518	0.000100434
CAPS	0.085555	0.0076101	0.0580541	-0.000891057	0.202978	0.33321	-0.0176211	-0.00124502	-0.03711	0.246769	-0.00334751	0.116251	0.0317654	-0.00989391	-2.63386e-05
CAPZA1	0.000778171	-0.0700952	-0.00265519	-0.00105235	-0.765674	0.071956	-0.0114145	0.00112041	-0.0691809	-0.26593	-0.000851664	-0.00155496	0.0545793	-0.0253705	-2.96755e-06
CAPZA2	-0.0010036	-0.0260966	0.0218611	-0.000210849	0.0933974	0.177943	0.0137227	0.0037953	-0.0646334	-0.543382	0.00375573	-0.0029303	-0.13098	0.00287318	-7.40044e-06
CAPZB	-0.00257365	-0.052484	0.00645908	-0.000683333	-0.134539	0.0655957	-0.00609734	-0.00375274	-0.0679175	-0.469915	-0.000790042	-0.00250644	-0.00203566	-0.00167545	3.15448e-05
CARD11	0.29761	-0.369818	-0.0231055	-0.000501417	-0.242804	0.0540609	0.0878223	-0.00162093	0.0331864	-0.0970678	0.0316176	-0.0249171	0.000357072	0.0500916	4.40221e-05
CARD16	-0.0727355	-0.257997	0.0136327	2.03027e-05	-0.149509	0.109994	-0.0173063	0.00601496	0.000399775	-1.37835	0.00277946	0.185001	0.00504131	0.00332936	1.04069e-05
CARD6	0.0092239	0.00600462	-0.00996568	-0.000110517	0.795879	-0.0290363	-0.0093736	0.00700402	0.233093	-0.382518	-0.0175433	0.00701101	-0.0530456	-0.00559344	1.32328e-07
CARD8	-0.0113316	0.101938	0.0114195	-0.000852413	-0.636782	-0.0326201	0.0110588	-0.00636194	-0.0291221	-1.581	-0.0274851	-0.0163172	0.00228315	0.00438015	-4.48676e-05
CARD9	0.0119273	0.0475794	0.00520417	-0.000108318	0.37135	0.104161	-0.00933259	0.00109397	-0.029302	0.307753	-0.00254573	0.00270712	-0.010584	0.00110854	-1.36791e-05
CARHSP1	-0.00670342	0.125701	-0.0075815	-0.000964928	-2.26537	0.209648	0.0317072	0.00637459	-0.13101	-1.57901	0.00323315	0.0338654	-0.00611202	-0.0069493	-1.68555e-05
CARKD	0.108264	0.203468	-0.012967	-0.000676874	-0.751323	0.169665	-0.126335	0.0006461	0.130528	0.113577	-0.0242748	0.102848	-0.00772904	0.0911298	-6.61761e-05
CARM1	8.38788e-05	-0.0340758	-0.0135837	0.00103108	0.712449	-0.0772175	-0.114072	-0.0146382	-0.0188328	-1.92397	0.022672	-0.0200627	-0.0214933	0.000115338	-0.000152047
CARS	0.000238224	-0.0047216	-0.0111221	0.0101617	0.936193	-0.0396407	-0.00869922	0.0275192	0.0721329	-2.77486	-0.0168127	-0.0009205	-0.000141859	-0.000346136	-5.16008e-05
CARS2	0.0521783	0.00489979	-0.0467508	-0.000897533	1.85135	0.00456577	-0.11984	-0.0123336	0.16533	0.0955378	0.00549819	0.0361323	-0.0158848	0.0230631	-2.46418e-05
CASC3	0.0537546	0.0601491	0.00381705	0.00600118	-1.9372	-0.031162	0.00785477	-0.000304606	-0.059815	-0.259229	-0.00272496	-0.0231482	-0.00922656	0.00128251	5.14511e-05
CASC4	0.00155568	0.00498736	0.0106984	0.000877215	0.222589	0.175354	0.0570608	-0.00775469	0.149549	0.995392	-0.00323005	-0.113773	-0.000625637	-0.0029616	0.000142474
CASC5	0.00307814	0.00731613	0.0144219	0.000853769	-1.04568	-0.14502	0.022247	0.041105	-0.337609	0.132228	0.000707188	0.000522083	0.0499122	-0.0104206	4.46893e-06
CASK	0.0987113	-9.11714e-05	-0.00418584	0.0032808	1.63926	0.147352	-0.00397344	0.00308458	-0.011055	0.812166	0.0599755	-0.0730038	-0.105156	0.00395865	-4.15503e-06
CASKIN1	-0.109329	-0.0109267	0.0340698	0.000563257	-0.517428	0.116619	-0.112153	-0.0133578	0.0121646	-0.383405	0.00024209	-0.0146127	0.0130254	0.00807121	3.93993e-05
CASKIN2	-0.0193481	0.0320861	-0.0211718	0.00193789	-0.983421	0.0383517	-0.100939	-0.0266805	-0.0293222	-0.348147	0.00725929	-0.0123283	-0.00358167	0.00275282	0.000117468
CASP1	0.0140405	-0.431608	-0.0130769	-0.0011359	-0.825678	0.0404271	-0.0455745	0.0173872	-0.022801	-0.63831	0.000712627	0.232306	0.090268	0.0146935	-5.0728e-05
CASP10	0.326894	-0.212448	0.00739156	0.0008774	0.105076	-0.0628794	-0.0386952	0.00105403	0.210282	-0.978113	-0.00260279	-0.00105939	-0.0754464	0.00450562	1.0397e-05
CASP2	0.00248142	0.11196	-0.0106617	0.000669607	-1.07549	0.113111	-0.0591428	-0.0271329	-0.210533	-1.48329	-0.00103705	0.112273	-0.0900675	-0.00147506	6.09155e-05
CASP3	-0.0173335	0.0405587	-0.00104339	0.00508024	-0.691872	0.0709927	-0.0196477	-0.0116143	-0.0595011	-1.87036	-0.0116256	0.00726856	-0.0109063	-0.00104511	4.19169e-05
CASP4	0.141531	-0.332374	-0.0383596	-0.000454174	-0.521906	0.0404834	-0.0323013	0.0126603	0.0230185	-1.59442	-0.072622	0.0913895	0.0112229	0.0513675	2.46966e-05
CASP5	0.168286	-0.161105	-0.0269179	6.09525e-05	-0.0287007	0.0271465	-0.0302912	0.0043246	0.0294695	-1.23461	-0.0119002	0.101476	0.00706548	0.00215612	-1.67736e-05
CASP6	0.11747	0.138359	0.0127826	0.000195274	0.277266	0.146703	-0.0301732	-0.00715328	-0.0122172	-1.77821	-0.0148463	-0.0997382	-0.13727	0.0316001	-6.18698e-05
CASP7	-0.000733719	0.0274041	-0.00585082	-0.00117601	-1.22355	0.0772494	-0.0405697	-0.00743987	-0.0413842	-1.36163	0.0309483	-0.0305629	0.00627718	0.00168815	7.13385e-06
CASP8	0.0984413	-0.190325	0.00104118	0.000890346	0.179825	0.0589604	-0.00241799	-0.0116703	0.172723	-1.81639	-0.0181046	-0.00724617	-0.0707144	-0.00884008	-7.43978e-05
CASP8AP2	-0.00547542	0.0427732	-0.00155696	0.000161329	-0.606343	-0.187197	0.0203622	0.00259437	-0.211586	0.976049	-0.00154534	0.0102665	-0.000840031	-0.0104409	-2.86278e-05
CASP9	0.00403165	0.0560289	0.0552053	-0.000682049	0.0814821	-0.0418754	0.127004	0.0229004	0.00293887	-1.36437	-0.0149618	0.000847309	-0.0926955	-0.0563054	-2.92918e-05
CAST	0.231495	-0.211833	-0.0270588	0.000926318	-1.3013	0.202957	0.0708545	-0.00663825	0.0344773	-1.08078	-0.00425247	-0.00129175	-0.00268169	-0.00318312	4.46318e-05
CASZ1	0.185896	0.439363	-0.0155604	-0.000349591	-0.0415381	-0.0333944	-0.0587277	-4.98266e-05	-0.108067	1.21629	0.00651104	-0.00953017	0.0409703	0.00770502	-4.58624e-05
CAT	0.108359	-0.0073321	0.0322057	-0.00182062	-0.193252	0.0417533	-0.20992	0.00906645	0.0669658	0.903583	0.00581486	0.0507249	-0.00498536	0.0375333	8.28759e-06
CAV1	0.00366509	-0.791244	-0.114714	0.000287294	0.778438	-0.0432703	0.169739	-0.00318635	-0.138836	0.742582	-0.00415523	-0.12237	0.190802	0.105814	3.06078e-06
CAV2	0.208395	-0.838282	-0.0328694	-0.00128005	0.783254	-0.0559142	0.227926	-0.00995801	-0.124119	0.658961	-0.00115881	-0.100099	0.0556134	0.0346315	-1.35722e-05
CBFA2T2	-0.0684578	0.186952	-0.0531875	-0.00040859	-0.947706	0.0864263	0.114314	-0.0106805	-0.183429	0.329164	-0.0326054	0.0455541	0.0504399	0.0262934	4.22133e-05
CBFA2T3	-0.0510021	0.265499	-0.0049071	-0.000617306	-0.542505	-0.0209934	0.01498	-0.00216938	-0.177378	-0.27944	-0.00241893	0.007247	0.00792945	0.0438945	1.37901e-05
CBFB	-0.000542322	-0.00362131	-0.0723448	0.00870493	-1.70112	-0.0578506	0.00182004	0.00178682	-0.155002	-0.628296	-0.028212	0.186741	-0.00817231	-0.00914044	4.6377e-06
CBL	-0.0495687	-0.00637283	-0.015988	0.00088993	-0.634445	-0.0548993	-0.00206065	-0.00343742	-0.129383	-2.20012	-0.00375118	-0.00070312	-0.00433447	-0.027949	-6.14587e-05
CBLL1	-0.000933592	0.08297	-0.0001491	0.000988088	-1.64968	-0.166068	0.00243269	0.00765799	-0.0767668	1.05987	0.00667853	-0.000128143	0.000260769	0.00124583	-8.97977e-05
CBR1	-0.0197036	-0.110901	0.0287282	-0.00855429	-1.22236	0.0795195	0.0114616	0.00883541	0.224443	-1.50271	-0.0994779	0.0557872	-0.00782581	-0.00452041	-5.54272e-05
CBR3	-0.124733	-0.177293	-0.0189169	-0.00236047	-1.67128	0.208385	-0.0942265	0.00206418	0.0632981	-1.55552	-0.0344577	0.2005	0.221542	-0.0159947	5.724e-05
CBR4	0.07387	0.208708	0.00247284	0.00144265	0.186907	-0.081888	0.00946689	-0.00473811	0.284309	1.68873	0.00811101	0.00319797	-0.0536893	4.9587e-05	-9.85471e-05
CBS	-0.244247	0.284169	0.0553899	-0.0081977	0.112643	-0.0967809	0.00784044	-0.00684927	0.0171658	-1.13656	0.011335	-0.155464	0.14524	0.0200175	-9.57813e-06
CBWD1	0.00107943	0.196517	-0.000197469	0.00612796	-0.860907	-0.0670354	-0.0424501	0.00382636	0.0468629	-1.65956	-0.00672666	-0.00460793	-0.000996195	0.0753498	4.33296e-05
CBWD2	-0.055243	0.120695	0.0208286	-0.00106448	-0.800438	-0.00936859	-0.0423475	0.00689923	-0.0612771	-1.17548	0.00582051	-0.020184	0.00929591	0.00644017	4.23659e-06
CBX1	-0.0753335	0.110827	0.0114568	0.000579433	-1.80777	-0.0503137	0.00469243	-0.0323603	-0.135318	1.39348	-0.00180424	-0.0722409	-0.000563056	-0.00231324	6.64176e-05
CBX2	-0.208789	0.230257	-0.00724417	-3.70655e-05	-0.793025	-0.289153	-0.0542728	0.0180403	-0.266308	0.689236	-0.00411269	-0.0585519	0.001019	0.0297447	-1.80771e-05
CBX3	0.0292005	0.0900591	0.0415949	-0.00166533	-1.89299	-0.053904	-0.0134009	-0.000373346	-0.142926	0.951454	0.00296466	0.0528528	-0.000639629	0.00211709	4.43348e-05
CBX4	-0.0209983	0.154871	0.0395624	0.00610544	-0.448957	-0.0762962	-0.0162752	-0.00189828	-0.0116827	0.833908	-0.00163724	0.104634	0.023745	-0.0201789	-4.872e-05
CBX5	-0.068326	0.205124	0.00195005	-0.00137011	-1.63102	0.0142658	0.0104381	0.00816264	-0.0201818	1.37583	-0.0162794	-0.14664	0.000995739	0.0675488	0.000116655
CBX8	-0.0949349	0.210451	0.0552139	-0.000124024	-0.695261	-0.109083	-0.112817	0.00875584	-0.00222344	1.20056	-0.00619376	0.0209165	-0.0157456	-0.0439605	-2.8917e-05
CBY1	-0.223699	-0.0431492	-0.0324212	0.000795735	-1.11931	-0.14881	0.057415	-0.0133116	-0.0821399	0.277963	-0.0179888	-0.0088276	0.0162084	-0.00334035	3.7956e-05
CC2D1A	0.0383377	0.0251469	-0.00533152	-0.000219253	-0.00297809	0.116591	-0.0213296	-0.00900617	0.00212971	-1.20644	0.00243911	0.0973616	0.039059	0.00344313	-2.25291e-05
CC2D1B	-0.0169761	-0.0881039	0.0727813	0.000664535	0.0430767	0.0993132	-0.0421632	-0.00301476	-0.0626538	-1.59489	-0.0343459	0.0607789	-0.0198359	-0.00156052	-1.2514e-05
CCAR1	-0.000187244	0.119245	0.00336365	-0.00117997	0.052643	-0.166111	-0.0187008	-0.00678166	0.00778052	1.21493	-0.00096564	-0.0628012	-6.83015e-05	5.17438e-05	0.000175124
CCAR2	-0.00906241	0.0987867	0.00073743	0.000647053	0.614554	-0.144758	-0.00870277	-5.57147e-05	-0.0272316	0.564707	-0.0227442	-0.0537039	-0.000120691	0.0144321	6.35175e-05
CCBL1	-0.0540406	0.0216501	-0.0724325	-0.000364739	0.632179	0.0084841	0.0680613	0.0107786	0.00362731	-1.41155	0.00165748	-0.0252678	-0.0419563	0.00313056	-2.65092e-05
CCBL2	0.00100587	0.0718253	-0.0134635	-0.00109234	1.47823	-0.0383291	-0.142602	-0.009199	-0.056337	-0.454732	-0.00875858	-0.00114144	0.000986488	0.00279724	-5.5965e-06
CCDC101	-0.0238688	0.0747857	0.0105825	0.00365783	-1.06262	-0.116071	-0.023598	0.00204844	-0.11026	1.00214	0.000717937	0.000934937	-0.00337335	-0.000294783	-3.33371e-05
CCDC102A	-0.150542	-0.17588	0.0240883	-0.000304608	-1.35992	-0.00712158	-0.0104356	-0.0572065	-0.0512848	-0.419249	0.0172488	-0.162677	0.0325707	-0.00586433	-5.44313e-05
CCDC104	-0.136938	0.0126322	-0.00659067	0.000596311	-0.897187	-0.051828	0.19716	-0.00940921	0.00961912	-1.91963	-0.0066606	-0.0348952	0.00532421	-0.0193071	-6.56797e-05
CCDC106	-0.181152	0.177682	0.0135302	-0.0012244	0.179465	-0.0377667	-0.103133	-0.0166296	-0.0325352	0.481575	0.00264101	-0.0200164	0.067109	-0.00169089	-3.76788e-05
CCDC109B	0.00389088	-0.041725	-0.108806	0.00154206	1.0838	0.0453383	-0.0304989	-0.00617036	-0.0575407	0.188626	-0.0835046	-0.121507	0.103319	0.000939554	5.53786e-05
CCDC115	-0.00341551	-0.0380053	0.0242835	-0.00119223	-0.768514	0.0853459	0.0189866	0.0073567	0.0682339	1.32657	-0.00698484	0.0900698	0.101943	-0.0249062	-8.46268e-06
CCDC117	-0.00460429	0.114324	0.05244	0.00776366	-1.75412	0.0562748	-0.0209047	-0.0159775	-0.126941	-0.170718	0.0758332	-0.0566026	0.00682647	-0.00496374	-3.39046e-06
CCDC12	0.00120713	0.149018	0.00394465	-0.000303702	-1.65527	-0.135008	-0.0152594	-0.00260113	-0.0937908	0.718534	0.00513148	0.00570429	-0.00113026	-0.00490269	-4.84967e-05
CCDC120	0.265253	0.190095	0.0113048	-0.00204442	-0.871051	0.0226416	0.000477599	-0.0126516	-0.231094	0.857216	0.0876106	0.00259311	0.108884	0.0248543	-2.21509e-05
CCDC124	-0.00743732	0.00303194	0.0506646	-0.00304532	-1.60099	-0.0199137	-0.0212022	-0.0056447	0.023823	-1.17007	0.00547968	-0.00155629	0.00993767	0.000252884	6.87085e-05
CCDC126	-0.00215313	0.116618	0.0466378	-0.000334078	0.107228	0.0429093	0.107605	0.0172406	0.032978	0.318435	-0.0205308	0.0406605	-0.00180763	-0.0243356	-2.1426e-05
CCDC127	0.0196923	-0.00997643	-0.000287762	0.0009662	0.816554	0.0254147	0.0853717	-0.0040938	0.106807	0.23324	-0.00694329	-0.0507969	0.0165	-0.00171163	8.80034e-06
CCDC130	-0.011365	0.0602987	0.00684604	-0.000343074	-0.538176	-0.129306	-0.00744698	-0.0116207	0.00109861	0.172486	-7.34754e-05	0.0444023	0.0155606	0.00119305	-1.98447e-06
CCDC132	0.0470429	0.0142403	-0.00334647	0.000746524	0.463562	0.103532	0.0101351	0.0168911	0.0869001	-1.78863	-0.0189395	0.0090891	-0.00522456	0.00384897	0.000198225
CCDC134	-0.0700048	0.0653354	0.0613156	0.000210315	1.05492	-0.0345422	-0.0413261	0.000451138	-0.130813	0.558751	0.0207323	0.0295907	-0.00908029	-0.00457291	-6.25938e-05
CCDC137	0.000679605	0.00617122	0.0164931	-0.000740541	0.288519	-0.211819	0.0124336	-0.00539765	-0.031311	0.299067	0.0431234	0.0192161	-0.0032809	-0.00341317	-0.000127601
CCDC138	0.0216189	-0.0752163	-0.020549	-0.000780005	1.31979	-0.071139	-0.0485551	0.00348385	0.00714269	-0.234588	-0.00597662	-0.00274947	-0.0262225	0.00876879	5.06308e-05
CCDC14	-0.0466078	0.00977794	0.0382998	-0.00889727	-0.436084	-0.0323428	-0.0250764	-0.00615891	-0.254277	0.217101	-0.00163706	0.019982	0.00318372	0.0231655	-5.48797e-05
CCDC141	0.016332	0.00873846	-0.042862	-3.88228e-05	0.345648	-0.0171603	-0.0130401	0.000200597	0.018549	0.525802	-0.013373	0.00126099	-0.0396354	0.0120202	-1.95274e-05
CCDC150	-0.00570302	-0.0199313	-0.00737627	0.00136507	-1.25404	0.00691626	0.0110531	0.00510444	-0.0164933	-1.04701	0.00189216	-0.000780352	-0.0105133	-0.0192827	-6.36696e-05
CCDC154	-0.0703863	-0.0502402	0.0110274	0.000324873	-0.0983306	-0.0426331	-0.0165409	0.00121298	0.110709	-0.613127	-0.0137029	0.059778	-0.000175772	-0.00135004	-5.66995e-06
CCDC167	-0.062146	0.115169	0.0533961	-0.00397182	0.0765632	-0.000761457	0.114364	0.00795395	-0.0745403	0.4352	0.0101863	-0.0141879	0.00168984	-0.000393987	8.94495e-05
CCDC168	0.00952664	-0.0522731	-0.0318818	-0.000151478	1.00132	-0.0577095	0.00864135	-0.00354188	-0.00742604	0.9923	-0.00233545	-0.00603129	-0.00555543	0.0087217	3.80613e-05
CCDC174	0.0505472	0.0727227	0.00453994	0.00167986	-1.49981	-0.0734471	-0.0706341	-0.00614252	-0.0699638	-0.13512	0.0166361	0.00258221	-0.00126425	-0.00100235	3.33383e-06
CCDC175	0.00186224	0.0215813	0.00222483	-0.000397558	-0.384509	0.0479748	0.0115747	0.0146217	0.145516	1.30829	-0.00215254	0.00935856	0.000125002	0.00222142	3.23906e-06
CCDC18	-0.00543714	-0.00684738	-0.0213805	-0.000280443	0.0206995	0.0651227	-0.0434631	-0.011303	0.00735443	0.370566	-0.0276828	-0.121679	-0.00260486	-0.0257767	-8.58979e-06
CCDC22	-0.0704186	-0.0353807	0.0130225	-0.00332049	0.318155	0.0992404	0.00136414	-0.0139329	0.0254118	-1.21149	-0.00587125	-0.00215145	0.0013355	-0.000251401	0.000117056
CCDC23	-0.00633208	0.180097	0.0066103	-0.00372246	-2.17546	-0.0450858	-0.0740621	-0.0125065	-0.247022	-2.09734	-0.0203817	-0.00499047	0.00878423	0.0346879	6.78987e-07
CCDC25	-0.00258444	0.0759843	0.0166857	-0.00127608	-1.53815	-0.0988189	-0.00667481	0.0138823	0.0266962	-2.25277	0.000148065	0.00125696	-0.0038847	-0.00233914	-1.25773e-05
CCDC28A	0.0171051	0.0230458	0.0092112	0.00200375	-1.69818	-0.0589419	0.134704	0.00381319	-0.0226331	0.250164	-0.000595234	0.0216967	-0.131895	-0.00798346	-8.67056e-05
CCDC28B	-0.359489	0.0913326	-0.00878392	-0.000721104	-0.912439	-0.010547	0.0299708	0.00380774	-0.125217	0.893368	0.00772269	-0.00738377	0.0138919	-0.00341149	-1.83984e-06
CCDC37	-0.00968473	-2.54308e-05	0.00232047	0.000730148	-1.07577	0.105856	-0.0119006	0.000801635	0.0739013	0.328918	0.0151886	-0.0498007	-0.015026	0.0605	-4.13991e-05
CCDC41	-0.00341218	0.0832398	-0.00782703	2.00134e-05	-0.513886	-0.175226	0.00541035	-0.00274744	-0.0516228	-0.103987	-0.000277279	-0.00790835	-0.000979769	-0.00106392	5.74063e-05
CCDC43	-0.00868515	0.110568	0.0857536	0.000127649	-1.15269	-0.0193778	0.0685629	-0.00991404	-0.0165021	-1.72129	0.00514131	0.0762956	-0.000945142	-0.00205165	0.000109551
CCDC47	0.00167538	0.00125057	0.0328925	0.00154691	1.07573	-0.0240978	-0.0155762	0.00759444	0.0902978	0.698158	0.00275205	-0.000378022	0.0606805	0.00517385	0.000204747
CCDC50	-0.0971425	-0.111124	0.0143081	0.000541183	-1.35423	-0.0153155	0.00844699	0.00524752	-0.0931104	-1.19535	0.004804	0.0851191	-0.012299	0.00302532	-2.44056e-05
CCDC51	0.000184465	0.0441391	0.0331936	-0.000141272	0.431926	-0.155039	0.00317832	0.0167561	0.153584	0.803873	0.00269289	0.0195008	0.00175283	-0.0712193	-3.59877e-05
CCDC53	-0.00335447	-0.0917123	-0.00203923	-0.000256162	-1.0278	0.0595334	0.0325097	0.00789026	0.0727686	-0.795975	-0.0131158	-0.00358535	-0.0188506	-0.00256215	9.85295e-05
CCDC57	-0.00692303	-0.220309	0.0178192	-8.13669e-05	-1.20656	0.122676	-0.130501	-0.00286813	-0.0390652	-1.30084	-0.0109194	-0.0250236	-0.00344907	0.0156592	3.33385e-05
CCDC58	0.0478223	0.0143886	0.0141223	-0.00141734	-1.07122	-0.249046	0.0165297	0.00831212	0.149573	1.3469	0.00915084	0.0104359	-0.0143487	0.0101934	0.00011391
CCDC59	0.00225256	0.0550324	-0.000338765	-0.000332287	0.3945	-0.322969	0.0176982	-0.00692472	0.0425964	0.462488	0.00262302	0.00543616	-0.0045086	0.00275874	-1.20178e-05
CCDC6	0.118694	0.0223232	0.00571096	-0.000722187	-1.45473	0.0973615	-0.103075	-0.0241454	-0.00344461	-0.849759	0.0193446	-0.140239	0.0161939	0.000424445	-3.22112e-05
CCDC61	0.0028814	-0.0183642	-0.0553883	-0.0044214	0.989807	0.00626399	-0.0218366	0.0142862	-0.0185969	-0.046581	-0.00272593	0.00990327	0.0203307	0.0137094	1.80101e-05
CCDC66	-0.0627671	-0.192177	-0.00964774	0.000127228	0.172632	-0.121683	0.0207746	0.000806034	-0.075677	-0.627268	-0.0137637	-0.0275687	-0.0171916	-0.00439463	3.22181e-05
CCDC69	0.120197	-0.0129489	-0.0120293	7.66964e-05	-0.0792824	-0.0884474	-0.0120797	0.00222329	-0.0793802	0.858784	0.0196856	-0.0336822	0.00246072	-3.90181e-05	8.70695e-06
CCDC71	-0.0922774	0.00941844	0.0080944	0.000754676	0.493628	-0.0425773	0.00370083	-0.00772789	-0.172976	1.33184	-0.00617736	-0.0299901	0.00415029	0.00300361	0.000110169
CCDC71L	-0.000344405	-0.137588	-0.0147525	-0.000329071	0.429432	-0.0333828	0.0166317	0.00472886	-0.1142	0.415874	-0.0421618	0.0385813	0.0129171	-0.00765008	3.99365e-05
CCDC77	-0.0331722	-0.027561	0.0152468	-0.00052688	-0.203615	-0.112137	0.00871198	-0.00270269	-0.119798	0.403193	-0.00297771	-0.00415296	0.0242647	0.000991079	-9.15878e-05
CCDC8	-0.102841	0.120351	-0.00234916	-0.000523354	0.257848	-0.181946	-0.0247826	-0.00321712	-0.0956183	0.223098	0.030914	-0.177948	0.0284383	-0.00407175	-8.30607e-06
CCDC82	0.00207869	-0.153438	-0.0661233	0.00262639	-0.207881	-0.155716	0.131539	-0.00486623	-0.200929	-0.252137	-0.0357268	0.00370703	-0.146692	-0.0084505	1.98982e-05
CCDC84	0.0357396	0.0766806	-0.013195	0.000542052	-0.783025	-0.152849	0.0284609	-0.00106687	-0.186006	0.679364	-0.00109417	-0.0373173	-0.0806654	-0.00699622	-6.8251e-05
CCDC85B	-0.0050797	-0.0701463	-0.0128464	-0.001313	-1.25885	-0.0682384	-0.00538812	0.00876397	-0.0988393	-0.421722	-0.00595582	0.000769857	0.0685833	-0.00212656	-8.73003e-06
CCDC85C	0.0917926	0.0367491	-0.0108637	-0.00067077	-1.37363	0.00214648	-0.0315123	1.68995e-05	-0.173211	-0.0541162	0.00815933	-0.113971	0.0322	0.00434339	9.66891e-05
CCDC86	0.00177375	0.0156946	0.024959	0.00432495	-1.03963	-0.279997	-0.00403303	0.00268401	-0.0128525	0.519237	0.021986	0.00503769	0.00341531	0.00421361	-0.000173066
CCDC88A	-0.314835	-0.15769	-0.014982	-0.00477054	0.0302471	-0.122487	0.0830313	-0.0300258	-0.122904	-0.944862	-0.038692	-0.00649645	-0.0806741	-0.0067646	-5.06405e-05
CCDC88B	0.00761512	0.0211647	0.00707416	0.000149313	-0.0661104	-0.042102	0.113851	0.00164849	-0.0770696	-0.343418	0.00223845	0.0443887	-0.000856658	-0.0111641	5.77491e-05
CCDC88C	0.0929042	0.202973	-0.0467491	-9.27402e-05	0.180203	-0.117149	-0.00507878	-0.00695253	0.00383916	0.448203	0.00145152	-0.0202666	0.020939	0.0228094	-1.71175e-05
CCDC9	0.0614935	0.00212593	0.0112705	0.000611408	-1.59458	0.0303302	-0.10359	0.00100838	0.0156086	-0.386777	0.00274219	-0.0168168	-0.0415835	0.000699959	1.84574e-05
CCDC90B	0.00105699	-0.0149711	-0.0153398	0.00342372	-0.127347	-0.0205821	0.00317156	0.00687566	0.135318	0.981953	-0.0401301	-0.0482343	-0.0234301	-0.00748312	1.53945e-05
CCDC91	-0.00127457	-0.043976	-0.0147084	0.000656215	-1.57397	-0.0287582	0.0267576	-0.020133	0.117571	-0.873422	-0.123922	0.00987347	0.0316793	0.00596899	-5.80633e-05
CCDC93	-0.0500685	-0.0284957	0.0098843	-0.00286696	0.969642	0.103049	-0.00130135	-0.0060376	0.0748925	-1.42712	-0.00859361	-0.00947873	-0.000491034	-0.000548819	0.000160996
CCDC94	0.00149767	0.0411759	0.00896656	0.00421041	-1.13402	-0.134203	-0.00871901	-0.00235072	-0.0768559	-0.398694	0.000157598	0.00195029	-0.000531347	0.022599	-5.04928e-05
CCDC97	0.00174735	0.146952	0.02178	0.000311253	-1.22393	-0.0209044	-0.0124759	-0.011545	-0.0734701	0.601194	-0.00580599	-0.0114682	-0.00171046	0.000432663	9.84316e-05
CCL5	0.0396347	-0.155757	-0.0138723	-0.000144163	1.0122	0.0200313	-0.00885323	-0.00135829	-0.0707957	1.29499	-0.00476507	0.0156258	0.039622	0.00960951	-1.80356e-05
CCM2	-0.00927341	0.00132398	-0.000286899	-0.0017895	-0.569787	0.145304	0.0516622	0.00132186	-0.0918094	-0.287634	0.00531082	-0.00271681	-0.00872465	0.00685225	-8.13059e-05
CCNA1	0.0351252	0.061274	-0.00838809	-0.00039234	0.248728	0.0137601	0.00508482	0.00500238	-0.184024	0.866553	0.00539068	-0.101226	0.0023745	0.00991798	-2.48728e-05
CCNA2	0.034097	0.0637467	0.0385412	-0.00101585	-0.269712	-0.0746033	-0.0019419	0.0157183	-0.402924	-0.794497	-0.0127268	0.00135253	0.0189735	0.00138945	-3.09237e-05
CCNB1	0.00230546	0.0156326	0.0156628	-0.000377963	0.391222	-0.104735	0.0165772	0.00595945	-0.326014	-1.59088	0.00532866	-0.00833172	0.0172963	-0.00565192	-2.6103e-05
CCNB2	0.004412	0.0699988	-0.00240752	0.000400625	-0.0311124	-0.0351534	0.00519033	0.00867291	-0.376225	-0.879333	0.00715324	0.0105858	0.00887375	-0.00291885	3.5133e-05
CCNB3	-0.0165237	-0.0954504	0.00124855	-0.000514261	-0.622105	-0.0196315	-0.156277	-0.000252157	0.0188426	-0.801917	-0.00282058	-0.0126797	0.041534	0.0264866	3.81651e-05
CCNC	0.0112676	0.0469404	-0.000102012	-0.000233564	1.0311	-0.135771	-0.00498895	-0.00642063	-0.124431	-0.0240941	0.00280296	0.00946109	-0.0511084	0.0115938	-1.95202e-05
CCND1	0.00925501	-0.188533	-0.0219741	0.00420332	0.0552695	0.062128	-0.0351609	0.000360729	0.143658	-0.594814	0.0175348	0.073784	0.057009	-0.00875999	2.3767e-05
CCNDBP1	0.00792487	-0.123992	-0.00438878	-0.000691794	0.436969	0.00947787	0.167495	0.0157876	0.0216301	-1.18089	-0.00780675	0.0011579	0.00736199	-0.000441933	-2.89479e-05
CCNH	-5.06255e-05	-0.102762	-0.0063055	0.00268543	0.844748	-0.143405	-0.00307174	-0.017363	0.000996949	-0.119948	-0.00369921	-0.00133161	-0.00217518	0.000357883	-0.000224144
CCNK	0.000816532	0.00877843	-0.00120363	0.0102253	0.118124	-0.127153	0.000209362	-0.0223272	-0.0813733	0.83355	-0.00105334	3.8582e-05	0.000226179	0.00020337	-1.30686e-05
CCNL1	0.00755699	0.0178222	-0.0374409	0.00190163	1.2377	-0.149416	0.0144253	-0.0148567	-0.113815	0.41329	-0.00123929	0.00409405	0.000767498	-7.27321e-05	-0.000143141
CCNT1	0.000266478	0.0678463	0.0319116	0.00166939	-0.377548	-0.222492	0.0108254	-0.0208918	0.0255757	1.16613	-0.011521	-0.000847706	0.00183478	-0.00849618	-6.66815e-05
CCNT2	-0.0429632	0.105162	0.00618745	0.00019142	0.997242	-0.153146	-0.00255836	-0.0066134	0.105858	0.681909	-0.0112943	0.00222793	0.0022908	0.000726963	7.39577e-05
CCNY	0.00640247	0.000704352	0.0010748	-0.000965575	0.895255	0.039317	-0.0428378	-0.00899104	-0.0148821	0.409976	-0.0653258	-0.0744934	-0.0076108	0.000403175	1.89681e-05
CCNYL1	0.0458138	-0.119809	0.0583393	-0.000650233	1.25896	0.0121934	0.0187884	-0.0223373	-0.0731441	0.734138	-5.00682e-05	-0.089805	0.000482438	-0.000257219	-5.51192e-05
CCP110	-0.027029	0.129932	-0.0110948	8.5986e-05	-1.06038	0.0133656	0.00520397	0.0121752	-0.189664	-0.730473	-0.0221596	8.28175e-05	0.0849708	-0.0116954	4.01146e-05
CCPG1	-0.00954573	-0.161112	0.0162221	-0.000578725	1.35245	0.128597	0.0257373	0.00733624	0.158209	0.400326	-0.106706	0.00500516	-0.0785684	-0.00176683	-4.55096e-05
CCRN4L	-0.101186	-0.079857	0.0835129	0.000380773	0.609525	-0.0585243	0.0486212	-0.0115708	0.0571386	-0.499781	-0.0092233	0.0135882	0.00451933	0.000464592	-0.000107212
CCS	0.00081078	0.0617049	0.0390885	0.000773371	-1.6415	0.0493747	-0.0458192	-0.0148928	0.0829634	-0.704663	0.00582473	-0.0455246	-0.00513079	-0.000995418	-0.000120218
CCSER2	-0.0377511	-0.0783277	0.0071374	0.000980864	-0.860912	0.152161	-0.00655622	-0.004354	-0.0510623	-0.282544	-0.00339743	0.038463	-0.000228996	-0.0158456	1.91391e-05
CCSMST1	0.00132801	0.0256076	0.012602	0.00045194	0.586896	-0.0974191	0.000205032	0.00575215	0.306149	1.01847	0.000211743	-0.0066755	0.00795579	-0.00469703	-9.78733e-05
CCT2	-0.000566095	0.0299594	0.0173612	-0.0016093	0.247368	-0.158275	0.0536099	0.00354768	-0.0532016	-1.12289	0.00991908	-0.00502515	0.0249815	0.0108691	-2.07311e-06
CCT3	-0.000325261	0.0463022	0.019203	-0.00358886	0.903715	-0.133685	0.00488986	0.00342742	-0.0630394	-1.38353	0.0213544	-0.0108641	0.0201611	0.0229007	4.58605e-05
CCT4	0.00213995	0.0445651	0.0344307	-0.00305468	0.941493	-0.140979	0.0188963	0.00506439	-0.0466056	-1.5191	0.00373641	-0.00340393	0.00797766	0.00602173	3.53297e-06
CCT5	0.000168169	0.00777117	0.0148752	-0.00375106	0.0451064	-0.15441	0.0279862	0.00767077	-0.0611018	-0.969232	0.0142074	-0.00515605	0.0344221	0.00595127	-6.17228e-07
CCT6A	0.000318142	0.0338898	0.0188368	-0.00462638	0.565254	-0.150869	0.0117553	0.00413304	-0.0525415	-1.14788	0.0254858	-0.00426658	0.0194136	0.0195308	4.01971e-05
CCT7	3.31089e-05	0.0268177	0.0161099	-0.00322434	0.939287	-0.148166	0.0179611	0.012896	-0.055044	-1.40567	0.0146909	-0.0137564	0.034804	0.00954671	2.67543e-05
CCT8	-0.000113424	0.0286044	0.0213693	-0.00323704	1.01234	-0.146954	0.00738046	0.00420987	-0.0615061	-1.37505	0.00916837	-0.0232979	0.0176059	0.00631643	5.28836e-06
CCZ1	-4.67306e-05	0.00141781	-0.00783263	0.000247783	1.09011	0.00826027	0.00758997	0.000232064	-0.0329123	-1.28072	-0.00474033	0.0144974	0.00268815	0.00104291	-9.85957e-05
CD101	0.028395	0.00747564	-0.00562809	0.000228884	-0.236921	-0.11623	0.00560857	0.00185222	-0.0344023	0.167331	-0.00177284	0.0191599	0.034887	0.000220584	2.31609e-05
CD109	-0.0124117	-0.583429	-0.0278782	-0.0025795	0.575935	0.00429833	0.0447302	-0.00165069	-0.0948821	0.595398	-0.0674679	0.0897268	0.149756	0.00743607	-4.69341e-05
CD151	0.00129308	-0.347767	-0.0691335	0.0032957	1.6923	0.118333	0.0417877	0.0119832	-0.0410785	0.551168	-0.00383259	-0.128593	-0.0706685	0.00244379	1.9972e-05
CD180	0.00685911	0.0356929	-0.00664094	-0.000117458	0.328497	0.0575516	-0.00358679	-0.00109446	0.0802968	-1.03195	-0.00146789	0.0277643	0.022293	0.00626081	5.66747e-06
CD274	0.237581	-0.649664	-0.0459482	0.000191403	0.111486	-0.0809322	0.0555246	0.0167899	-0.119993	0.343674	-0.0628625	-0.0167347	0.209888	0.0111277	-1.36387e-05
CD276	-0.118587	-0.0846828	0.029906	0.000344359	0.281096	0.153745	0.00353562	-0.020581	-0.135097	1.4944	0.0170101	-0.00401737	0.00480536	0.0137839	-7.98309e-05
CD2AP	0.232043	-0.00151499	0.0183301	0.000387542	-2.32695	0.167524	0.10295	0.0106683	0.0386961	-1.12194	0.00261187	-0.00969179	-0.120875	1.19445e-05	5.37744e-05
CD2BP2	-0.00532626	0.025351	0.0102353	0.00698011	-1.58103	-0.0788662	0.0509911	-0.00275954	-0.0943938	0.63005	0.0002074	-0.00154569	0.00200439	-0.0026821	-8.05195e-05
CD320	-0.17971	0.043875	0.00612369	0.000302022	-0.65029	-0.124113	0.0102103	-0.00732215	-0.0832358	0.979918	-0.0130036	0.0190013	-0.127506	-0.0615022	-4.17251e-05
CD33	-0.0922055	0.0111134	0.0181848	-0.000408945	0.526235	-0.0471798	-0.0519652	0.00320967	0.0619951	0.102933	-0.0151356	0.025438	-0.0251305	0.0132052	-1.5479e-05
CD37	-0.0525093	-0.140853	-0.00390358	0.000303637	0.0671308	-0.0456743	0.00559059	-0.000578536	0.00375071	-0.457656	-0.000828316	0.0292009	-0.0768119	-0.00389707	1.74338e-05
CD38	0.0117108	0.0123035	0.032169	-0.00152291	0.698235	-0.0129506	0.022614	-0.00173453	0.0303669	0.171149	-0.0205091	-0.0184399	0.00321498	0.00402068	3.39758e-05
CD3EAP	0.00131008	0.0069849	0.0162644	0.000431965	-1.39011	-0.245335	-0.00343312	0.00161904	0.0111289	0.808624	0.0168896	0.000715105	-3.71117e-05	0.00200351	-0.000108016
CD40	0.0103812	-0.276716	-0.0199906	-0.000334868	0.664285	-0.121484	0.121289	-0.00703159	-0.0268225	0.370328	0.00258717	-0.172025	0.00987147	-0.0178495	-4.50843e-06
CD44	0.0195824	-0.685864	-0.0149338	0.00022186	0.671213	-0.0787155	-0.0299575	0.00911428	0.00485664	0.607036	-0.0440871	0.129318	0.0214889	0.0187179	-3.48251e-05
CD46	0.274283	0.0185389	-0.0145554	-4.6533e-05	0.712697	0.022374	0.00926853	0.0037172	-0.00413146	0.818973	-0.00267256	-0.0850994	-0.0719992	0.0530343	0.000105313
CD47	0.1473	-0.0816627	-0.0736507	-0.000533177	0.496982	0.202599	0.0712456	0.00168581	-0.00252141	1.09858	-0.00527485	0.0750005	0.0617661	0.0159538	-3.67901e-05
CD53	-0.0101634	0.0433439	0.0146761	-0.000113267	0.354747	0.00879378	0.011051	-0.000164848	0.0389861	-0.119274	0.00385376	0.00843736	-0.0091146	-0.016389	-1.23558e-05
CD55	0.306503	-0.266888	0.00499905	-0.001058	-0.00966058	0.0687534	0.030907	0.0124078	0.117864	1.19838	-0.0284822	0.0310335	-0.0207276	0.00345946	9.54178e-05
CD58	0.0999404	-0.215807	0.0138715	-0.00170179	-0.744834	0.0196639	0.0168467	0.000669794	-0.0304417	1.34833	-0.075413	0.0603578	-0.000181253	0.000861081	1.56805e-05
CD59	0.0244761	-0.388215	-0.00967308	0.000707586	0.155017	0.111874	0.0338932	0.0118777	-0.0326239	1.21857	-0.0394024	0.0168288	0.0739018	0.00951363	-2.42578e-05
CD63	-0.073209	-0.233019	-0.0074457	-5.99556e-05	0.570854	0.250411	-0.00238847	-0.00835754	0.105752	0.512321	-0.0818888	0.278351	-0.109578	0.00222427	4.54465e-05
CD74	0.117758	-0.252395	-0.0219286	-0.000282634	-0.0220746	0.165067	0.0547884	-0.00695802	-0.0667217	0.0537268	-0.00084295	0.164299	-0.0438405	-0.0045088	-2.75145e-05
CD79B	0.0281122	0.00496152	-0.0154525	0.000223522	-0.864746	-0.03464	0.0133611	0.00171626	-0.00838445	0.0408784	0.0340566	0.00674508	0.0145641	-0.00714524	3.45537e-06
CD81	-0.143679	-0.137799	-0.00140678	0.00072302	1.26691	0.146209	-0.0233116	-0.00707349	0.0133158	-0.150989	0.0158787	0.0315094	0.00902617	-0.00337117	2.79073e-05
CD82	0.187448	-0.325461	-0.0291057	-4.98898e-05	-0.526964	0.180973	-0.154675	0.00389822	-0.0217745	1.08424	0.00658612	0.0324936	0.0213499	0.0117378	-7.90015e-05
CD83	-0.0688079	0.0313945	0.00255125	8.01503e-05	-0.252973	-0.0212687	0.0519578	0.0021248	-0.0944511	0.581685	-0.00243435	0.0306003	0.00751988	-0.0047684	1.94366e-05
CD84	0.000871526	0.0166435	-0.000807327	0.000252418	-0.368518	0.0378889	-0.00781985	0.00133872	-0.00475614	0.0490028	0.00323635	0.0551241	0.00616983	0.00618646	-1.6417e-05
CD86	0.0282121	-0.0135862	-0.00766237	-0.00022932	-0.0421937	-0.0281587	0.00116608	0.00139626	0.0475497	0.0593599	0.00658881	0.0176644	0.023875	-0.000950243	9.43674e-06
CD9	0.411933	-0.0917513	-0.0617401	0.00131522	0.569596	0.136745	-0.127374	-0.0132585	-0.240753	1.16804	-0.00335507	0.0137835	0.071877	-0.0385265	8.34991e-06
CD97	0.130614	-0.310349	-0.00729473	-0.00140007	-0.352259	-0.032252	-0.0972761	-0.013037	-0.00515534	0.127445	-0.0225533	0.0153106	-0.0991029	-0.0135007	-1.12553e-05
CD99	-0.208274	-0.299892	0.00743347	-0.000560811	-0.367367	0.137318	-0.0861805	-0.0057856	-0.0107248	1.06545	0.000437854	-0.0598358	0.000843476	0.00458104	5.91345e-05
CD99L2	-0.277737	-0.207362	0.0248286	1.50919e-06	-0.720267	0.0773601	0.119828	0.00123179	0.0933848	0.28008	-0.088321	-0.173803	-0.00929152	-0.012874	0.000103145
CDA	0.498611	-0.445988	-0.0305016	-0.00102245	-0.358796	0.0177206	0.036729	-0.000459623	0.000340072	0.502809	-0.0258422	-0.0588548	-0.0438451	-0.00462256	-2.72945e-05
CDC123	-0.0134774	-0.0346071	0.0131288	-0.00150059	-0.247171	-0.11445	-0.00231672	-0.0211429	-0.0333756	-1.86516	-0.00475481	-0.0286377	-0.00666464	-0.00236583	-0.000123181
CDC16	-0.00788818	-0.00580137	-0.000133274	-0.00038647	1.3773	-0.103629	-0.0128574	0.00408468	-0.0586774	-0.679995	0.0043233	0.0300898	-0.0166202	-0.00280375	-4.06132e-05
CDC20	-0.00197849	-0.00471273	0.0623176	-0.00150158	0.441095	-0.145169	-0.0246023	0.0134018	-0.378649	-1.20889	-0.0307533	-0.00640666	0.0407469	0.00141761	-4.71561e-05
CDC23	-0.00349452	-0.0429876	-8.03853e-06	0.000530677	1.436	-0.069868	-0.0012949	-0.00208929	-0.0663818	-0.650363	0.0175025	0.000179478	-0.0362005	-0.0034777	-0.000143939
CDC25B	-0.0449595	-0.0438391	0.0135407	-0.00340093	-1.38403	0.0572548	0.114155	0.00645959	-0.309915	-1.73843	0.0115557	0.014716	0.0603947	-0.00117808	5.28077e-05
CDC25C	-0.00168259	0.014665	0.016846	-0.000242076	-1.53522	-0.00732376	0.00222669	0.00134337	-0.260856	-1.54707	0.00333094	-0.00710151	0.000733643	-0.000511989	-5.20429e-05
CDC26	0.000745766	-0.0750198	0.00651412	0.000444375	-1.75933	-0.0491227	0.00335906	-0.00625669	-0.0204925	0.355841	-0.00120101	0.0206183	-0.00262681	-0.00417861	-2.38985e-05
CDC27	-0.0396176	-0.038901	0.00146887	0.000383902	0.729347	-0.122651	0.00969414	0.00388917	-0.101866	-0.122941	-0.000965864	0.00452213	-0.00574116	-0.0489669	0.000107766
CDC34	-0.114744	0.15859	-0.00183844	0.00197083	-1.25404	-0.0624693	-0.0486446	-0.0166841	0.0571711	-1.58799	-0.0194683	-0.00270194	-0.0617496	0.000419453	6.46266e-05
CDC37	0.000572306	-0.0148373	0.0498197	-0.000160536	-0.411993	-0.0741682	-0.0327204	-0.01547	0.0123999	-1.72425	-9.56844e-05	0.00605541	0.0524522	-0.000445345	-8.24513e-05
CDC37L1	0.000747823	0.110009	0.0164817	0.00042686	-0.797072	-0.0244977	-0.026841	0.00146255	0.0159876	-1.69438	-0.0150109	-0.0572053	0.0293878	0.0355806	-0.000111603
CDC40	-0.00979752	0.0963336	0.000998806	-0.000199331	0.509917	-0.210153	-0.0361907	-0.00321887	-0.129856	0.645165	-0.000729985	-0.00203261	-0.00026914	0.00171037	-0.000117069
CDC42	0.0501515	-0.0544714	0.00218541	0.000897212	-0.0593358	0.0539033	0.00518771	0.00856334	-0.0427272	-0.170914	0.000948337	-0.00708995	0.00163598	-0.0169951	-0.00017404
CDC42BPA	-0.0590174	-0.00648521	-0.0270467	0.00112103	1.07315	0.158396	-0.103543	-0.00166773	0.0166588	-0.411856	-0.0521021	-0.00700999	-0.101213	-0.00632407	6.51208e-05
CDC42BPB	-0.000666044	-0.0633387	-0.0144629	-0.000715586	1.05152	0.0976523	-0.0342041	-0.0160844	0.057067	-0.46192	-0.010392	-0.0887174	-0.0336096	-0.00481819	8.8535e-05
CDC42EP1	0.0913722	-0.293552	0.00166726	0.000903045	-0.2373	0.0958081	-0.0825535	0.0248762	-0.15477	-0.00169281	0.00268009	-0.151806	-0.0121261	0.00113051	7.58847e-06
CDC42EP2	0.0138919	-0.340728	-0.0119713	0.000591698	-1.15706	0.00667709	-0.0614674	0.0123176	-0.0899652	-0.563685	-0.036165	-0.181522	-0.0147565	0.00327416	-1.27056e-05
CDC42EP3	-0.0431982	-0.329675	-0.0174698	-0.000936786	-0.379591	0.0659071	0.121067	-0.0012134	-0.200042	-0.939057	-0.0409569	0.171906	0.0267193	0.0565964	-3.416e-05
CDC42EP4	-0.000238899	-0.0499372	-0.0269124	-0.00118038	-1.0215	0.161578	-0.242651	0.0023667	-0.0950923	-0.652797	-0.00466423	-0.00798288	-0.0427851	0.0396726	-7.46012e-05
CDC42EP5	0.171011	0.00788357	-0.0655366	-5.70009e-06	-0.910177	0.0189716	-0.106205	-0.00069827	-0.0611181	-0.559963	-0.00132067	0.040233	-0.0291776	0.00597879	1.07289e-05
CDC45	0.00343818	0.0244135	0.0578172	-5.93517e-05	0.318088	-0.0815943	0.00316943	0.000229447	-0.207324	-1.88467	-0.00475918	0.011715	-0.00481106	-0.0138247	-0.000142132
CDC5L	-0.000963111	0.0267498	-0.00462053	-4.02077e-05	-0.0487755	-0.203444	-0.000389583	-0.00836908	-0.141397	0.904185	-4.59396e-05	-0.00723616	0.0538169	0.00447817	9.79412e-05
CDC73	-0.00292483	0.0875912	0.00114349	-0.000127059	0.834703	-0.149587	-0.0060178	-0.00513203	-0.110956	0.662809	-0.000656184	-0.000396533	0.0082277	-0.014895	8.77736e-05
CDCA2	-0.029126	0.072862	0.0558274	0.00110027	-1.37818	-0.178172	0.0195043	0.00789213	-0.331111	0.450904	0.0019541	0.00304078	0.000781957	-0.00518985	2.16215e-05
CDCA3	0.0725724	-0.00247505	0.0281427	0.000720403	-2.10292	-0.066977	0.114991	0.005726	-0.337205	-0.280641	0.0370388	-0.00381584	-0.00346979	0.0013178	-4.52881e-06
CDCA4	-0.007814	-0.205834	-0.0148483	-8.49139e-05	-1.03477	-0.121395	0.00598034	-0.00953561	-0.220851	-0.162495	-0.0141241	0.0176408	0.00630529	-0.00528089	-2.39003e-06
CDCA5	0.0288553	0.13872	8.14405e-05	0.000987448	-1.70097	-0.112973	0.00467398	0.0240597	-0.359518	0.638802	0.00723183	-6.58905e-05	0.0100895	0.000379293	-6.93651e-07
CDCA7	-0.00236377	0.0453596	0.025641	0.000465234	0.212252	-0.18158	-0.0147328	-0.0229129	-0.0820489	0.371258	0.0241988	-0.0108937	-0.0209813	-0.0307236	-2.75758e-05
CDCA7L	-0.0659536	0.108887	-0.0417473	0.000411023	-0.376217	-0.27709	0.0833201	-0.013102	-0.286096	0.0290424	-0.0134827	0.00466844	0.0111574	0.0365866	1.93819e-05
CDCA8	0.00309824	0.0668233	0.00544763	-0.00122203	0.296448	-0.159534	0.0186732	0.0185175	-0.372447	0.218882	-0.00249812	0.00201982	0.011057	-0.00354111	4.97832e-05
CDCP1	0.469972	-0.235183	-0.108724	-1.96325e-05	-0.180722	-0.0291018	0.0826043	0.00315411	-0.0217237	0.539452	-0.0669197	-0.191292	-0.00627383	0.00233834	-6.36478e-06
CDH1	0.729599	0.17759	0.0104105	-0.0012154	-0.0956315	0.0520368	0.061748	-0.00417433	-0.0806224	2.16177	0.0358844	0.0954071	0.130509	0.0664385	-4.37868e-05
CDH11	-0.192352	-0.229538	-0.0250284	0.00044343	-0.780441	0.00537701	0.044596	0.0113198	0.065649	0.208258	0.00388305	-0.0552231	0.0323829	0.00562431	1.62299e-05
CDH13	-0.266915	-0.401214	-0.0382934	0.000989453	0.602558	0.00871892	0.0261927	0.0207158	-0.0936041	0.325235	0.00832904	-0.00612557	0.0524336	0.0110375	-2.6109e-06
CDH19	-0.0289521	-0.00414963	0.0216794	-0.000160774	0.307022	0.00850056	-0.0233941	-0.00385699	0.0261034	-0.432554	0.00160794	0.264425	-0.0064876	-0.00985763	4.35163e-06
CDH2	-0.365775	-0.317079	-0.00275663	-0.000527073	0.35189	0.186526	0.138179	0.00505318	-0.0171623	0.769327	-0.0056532	0.0147891	0.00250803	0.203828	-6.94957e-06
CDH24	-0.0445171	0.0777104	-0.00181174	-0.000214839	-0.267796	-0.0424728	-0.0165892	0.000383684	-0.00495266	-0.19556	0.00220782	-0.0390139	-0.00529209	-0.00537545	4.9508e-06
CDH3	0.544171	-0.0288313	0.00260852	-0.00231323	0.107372	-0.160319	0.0217494	-0.00642061	-0.234743	2.17223	0.0142071	0.127717	0.299829	0.00179266	-3.3374e-05
CDH4	-0.44814	-0.352628	-0.00308138	-0.000717068	1.01035	0.0726654	0.132482	0.00840149	-0.133191	0.0821442	-0.0107906	-0.00432564	-0.00233143	0.138719	3.10153e-05
CDH6	-0.121628	-0.0564153	-0.000463046	-0.00043766	0.44619	0.102599	0.0257774	0.000109959	-0.00522333	0.84166	0.00595927	-0.210481	-0.0527048	0.0646678	3.45481e-06
CDIPT	-0.00233264	0.0471784	0.0102892	-0.000659793	1.26493	0.138625	0.0110714	0.00491631	0.0126208	0.189114	-0.00193064	0.00119744	0.000137124	-0.00896329	2.23126e-05
CDK1	0.001044	0.122636	0.0130784	-0.00038971	0.119044	-0.00898423	-0.0233995	-0.00885208	-0.320677	-1.95621	0.00372861	-0.0282369	0.0121587	-0.000584617	8.56475e-06
CDK11A	-0.00066613	0.0840256	0.00861703	0.00155381	0.0337369	-0.151499	0.00139681	-0.0066345	-0.0682356	0.788979	0.000522546	0.00290177	-0.0298389	-0.000389923	-9.75862e-05
CDK11B	-0.00205888	0.110811	0.016159	0.00197726	0.200952	-0.187666	0.0326979	0.0031366	-0.0866016	0.813244	-0.00150199	-0.000219047	-0.000379058	-0.000458995	-8.07905e-06
CDK12	0.0291781	0.0155683	0.0450676	0.00104999	0.0504878	-0.200353	-0.0243969	-0.0118689	-0.0746126	0.859876	0.000330735	0.000292143	0.00105032	-0.0010552	-6.45455e-05
CDK13	0.00162931	0.0450958	-0.00305286	-0.000416976	-0.120962	-0.0858142	-0.00283666	-0.0060466	-0.0795645	0.532427	0.00558537	0.0173584	0.00155681	0.000678141	-1.64768e-05
CDK14	-0.00377621	0.00769756	-0.0143795	0.000171437	-0.35052	0.176862	0.0083075	0.00663648	-0.0238917	-1.04297	0.0203523	0.00465776	0.0250214	0.0305943	-2.09044e-05
CDK16	-0.0107047	0.00206217	0.0252388	2.94128e-05	0.125373	0.057073	-0.0226141	-0.00194169	-0.018953	-1.40039	0.00569976	-0.00880985	-0.00316898	-0.000829073	2.73183e-05
CDK19	-0.00182078	0.100802	-0.0109372	0.000435514	0.789126	-0.0439344	-0.0238202	-0.00986698	-0.13011	-0.0453413	-0.005944	0.0086158	-0.0235661	0.000309624	-0.000240293
CDK2	-0.0729177	0.057429	0.104493	-5.90659e-05	0.23533	0.0546519	0.015386	-0.00399928	-0.301551	-1.25082	0.0220933	0.251051	0.00411859	-0.120579	3.53348e-05
CDK2AP1	-0.0759612	0.0941205	-0.00514072	3.4275e-05	-1.68095	-0.13796	-0.105345	-0.0128342	-0.197979	1.37367	-0.0091628	0.117872	0.0152174	0.00132801	4.66656e-06
CDK3	-0.0177671	0.112748	0.0423077	-0.000975884	0.278434	-0.000232012	-0.000442854	-0.014874	-0.277705	-1.90518	0.0267828	0.148282	0.00290023	-0.0219046	2.37317e-05
CDK4	-0.187795	0.110967	-0.0156884	-0.00112364	-0.136836	0.0608457	-0.0232406	0.00451285	-0.142451	-1.41057	-0.0266911	-0.00141054	0.00490973	0.0223466	7.2288e-05
CDK5	-0.107402	0.113794	0.0122036	0.000264505	-0.160829	0.0803326	-0.00205459	-0.011011	0.0665135	-1.3338	-0.00699588	0.094814	-0.00967285	-0.0179724	-0.000149603
CDK5RAP1	0.000245397	-0.0394802	0.0133652	-0.00037328	1.24721	-0.15224	0.0149828	-0.00205009	-0.0171668	0.35846	3.80617e-05	-0.000843012	0.0133489	-0.000804017	1.4666e-05
CDK5RAP2	-0.0708862	0.0324211	0.0102494	-0.000335707	-0.0706247	-0.0401251	-0.0534088	0.0033988	-0.103082	0.358413	-0.00184912	0.0183346	0.0601284	0.000121998	0.000118022
CDK5RAP3	0.00210904	0.059395	0.0154589	0.00169493	0.863411	0.00849559	0.00313195	0.0207945	0.0747895	0.806689	7.47474e-05	0.000834404	-0.00107846	0.000130686	0.000121172
CDK6	-0.00232977	-0.149612	0.00257116	0.00155854	0.401291	-0.106623	0.0489413	-0.0132641	-0.0668115	-1.621	-0.0039554	0.0577311	-0.177386	0.0529109	-3.88995e-05
CDK7	0.000813569	-0.070845	0.00125474	0.00158753	1.52552	-0.145619	-0.00436609	-0.0081626	-0.01543	-0.136831	-0.000239498	-0.0023999	4.88161e-06	-0.00156778	-0.000168352
CDK8	0.0556899	0.125206	0.00545063	-0.00204755	1.1217	-0.27856	-0.000981386	0.00276545	-0.141901	0.284088	0.00127609	0.103763	-0.00662966	0.00995418	-0.000104436
CDK9	-0.0239095	0.0553161	0.00322423	0.00057763	0.806499	-0.171293	0.00109722	-0.025435	-0.000212502	0.161403	-0.00677998	-0.00057748	0.000363788	-0.0014077	-0.000106492
CDKAL1	-0.046825	-0.00915265	0.00407631	-0.00498473	0.648849	-0.102374	0.0260104	0.0482792	-0.202552	0.553661	-0.00816799	-0.00143744	0.129617	-0.00238528	0.000166085
CDKL5	-0.104465	0.00118929	0.0332622	-0.000234307	0.210084	0.0861645	-0.002989	-0.0107583	0.095375	-0.227128	0.000264961	0.0671048	-0.0175877	-0.0216267	-8.51548e-05
CDKN1A	0.0120186	-0.141055	-0.00335369	0.00168201	-0.692317	0.113931	-0.0280354	-0.00734023	0.084577	0.316606	0.0152674	0.187096	-0.0221151	-0.00371821	-1.96995e-05
CDKN1B	0.0224616	0.183487	-0.0190235	0.000466868	-2.38944	0.20723	0.0209161	-0.0030222	0.189325	-0.509954	-0.075629	-0.0306502	-0.00237199	0.00356819	5.51685e-05
CDKN2A	-0.0650131	0.0175358	0.000113987	-0.00306889	-0.678513	-0.0573738	-0.0118399	0.00538212	-0.23274	-0.186918	-0.000431597	-0.0251771	0.0282467	0.00557048	-2.78347e-05
CDKN2AIP	0.0168643	0.100018	-0.000903421	-5.71421e-05	-0.245342	-0.0510059	-0.0661179	-0.0202796	0.007984	1.0208	0.0141271	-0.0024451	-0.050734	0.00216365	-2.84714e-05
CDKN2AIPNL	-0.123034	-0.0596756	-0.0135337	0.00153902	-0.61644	-0.0513148	0.0125975	0.00231869	-0.049709	0.920971	-0.0318062	0.00640372	0.0332008	0.0017895	2.15302e-05
CDKN2C	-0.228423	0.0630858	-0.0402824	1.73543e-05	-1.0458	0.204019	0.0125154	-0.00914819	0.0357649	-1.53953	-0.100281	-0.082377	0.00423037	0.00263622	6.19714e-05
CDPF1	-0.00231202	0.0650555	0.06968	0.00131647	-1.64262	-0.0814906	-0.0203547	-0.00720633	-0.0283729	0.726766	-0.00960303	0.00631115	-0.0827397	-0.00283381	-2.60907e-05
CDR2	-0.0245049	-0.0906418	-0.022985	0.000948531	-0.842877	0.07825	0.033758	0.00869259	-0.0560809	0.216382	0.0023623	-0.0844608	-0.028197	0.0258596	-7.92578e-05
CDR2L	-0.0429263	0.0117768	0.0358892	-0.000363399	-0.348691	0.196297	-0.0125532	0.00689101	0.00414158	-0.099979	0.0220692	-0.1658	0.000314174	-0.00465532	6.85726e-06
CDS2	-0.0957026	-0.085152	-0.0203583	0.0111943	1.46967	0.114095	-0.00907762	-0.0080407	-0.0775085	0.67573	0.019509	0.00671613	0.000158725	-0.0621175	1.03662e-05
CDT1	0.00182888	0.00885272	-0.0127621	-0.00186574	-0.0395822	-0.159384	0.000937603	-0.00629373	-0.0853953	-0.0188999	-0.00312238	0.0238893	0.015902	0.00276923	-2.45636e-06
CDV3	0.072372	0.00982227	0.0687349	0.00365168	-2.36136	0.00294998	0.106196	0.00668809	0.0208066	-2.07478	0.00939688	0.00165742	0.000730873	0.00185784	1.82538e-05
CDYL	0.00499299	-0.0127247	0.0125246	0.000542599	0.309079	-0.146882	-0.078842	0.00251863	-0.183297	1.13936	-0.00122485	0.00094264	0.112071	-0.00135218	9.5287e-05
CEACAM1	0.32325	0.00660887	-0.00222659	0.000623146	-0.119124	0.145573	-0.000890286	0.00610765	0.00361301	1.33468	0.0522741	0.35214	-0.254462	-0.0265738	-1.99435e-05
CEACAM5	0.475302	0.243666	-0.00989522	-0.00095092	0.118362	0.11279	-0.0152456	0.0119179	0.235748	1.04288	-0.00169247	0.0806635	-0.209893	0.00470422	3.48477e-07
CEACAM6	0.49622	0.140193	-0.00356913	-0.000264618	-0.129344	0.117761	-0.0131559	-0.00185343	0.110873	0.439043	0.00308572	0.00266783	-0.0806233	0.00367887	1.13188e-05
CEACAM7	0.239435	0.00774588	-0.0235502	2.67855e-05	-0.101084	0.0300033	0.00497875	0.00568435	-0.008149	0.503086	0.0306499	0.00165592	-0.0205116	0.00317927	1.64999e-05
CEBPA	0.197895	0.294575	0.0703418	7.27815e-05	-0.119652	-0.12317	-0.081728	0.00822944	0.0310456	0.725938	0.0421065	-0.0131047	-0.00325395	0.0251083	2.83793e-05
CEBPB	0.129994	-0.103655	0.0175912	-0.00059767	-1.42163	-0.114647	-0.0140482	0.0159512	-0.00795531	0.974774	-0.0244617	-0.00628517	0.127694	0.00617585	-0.000123632
CEBPZ	4.73821e-05	0.0262781	0.0540011	-0.000358883	1.37213	-0.279273	0.0629042	-0.0113828	0.00413272	0.367949	0.0204843	0.00267022	-0.0314441	0.000238637	-3.62108e-05
CECR1	-0.00381299	0.0222169	0.00250225	-0.00057436	0.446116	-0.0164898	0.00353337	-0.00117698	0.0845511	-0.194665	0.000975128	0.0612986	0.00559687	-0.000738302	-6.38826e-06
CECR2	-0.21258	0.164872	-0.0119517	-0.000386711	-1.44637	-0.0806628	-0.0216986	0.000290281	-0.125272	0.884834	0.0201708	-0.055122	-0.011107	0.030678	-1.6532e-05
CECR5	0.000519844	0.135129	0.00272839	0.000969344	-0.0801075	-0.187644	-0.0611849	-0.00747468	0.122636	1.02729	-0.0120046	0.0429236	-0.00421414	-0.0160252	8.16101e-05
CELF1	-0.037727	0.0521064	-0.0530667	-0.00011879	-0.144165	-0.152857	0.0583355	0.00695562	-0.110659	0.992211	0.00498582	-0.0399426	0.0375962	0.000790674	8.06943e-06
CELF2	-0.00707859	0.0563845	0.00963053	-0.00226456	-0.455965	-0.138557	0.0136097	-0.0293739	-0.184338	0.54963	-0.0043632	0.12351	-0.0221189	0.00258039	-1.06375e-05
CELSR1	0.0980896	-0.0795173	0.0304768	0.000187872	0.547186	0.0756295	0.0477459	-0.0251801	0.10786	1.38894	0.0541837	-0.0964484	0.196952	0.00783234	-4.47019e-05
CELSR2	-0.00386985	0.106844	0.00538038	0.000673986	-0.0923643	0.0596427	0.00786459	-0.00448402	-0.0477722	1.64445	0.0760428	-0.00033467	0.202084	0.00478394	-9.58667e-05
CELSR3	-0.0932853	0.0301396	-0.000294258	0.000506052	0.410664	0.0926894	0.0186726	0.00820335	-0.135279	0.507983	-0.000807127	-0.0457102	0.0863679	0.000356581	-6.64137e-08
CEND1	-0.54254	-0.00429537	-0.00242914	0.000643214	0.387476	-0.0683191	0.0579166	0.00351578	-0.0284937	0.647265	0.0095524	-0.010549	0.000166935	-0.0152143	-3.03065e-06
CENPB	-0.00438496	0.00487204	-0.0284667	0.000487255	1.06284	-0.0155911	-0.0197187	0.0536924	-0.119705	0.191724	-0.0124084	0.0806445	0.00510415	-0.00146855	-4.23468e-05
CENPC	-0.00327229	0.125197	0.00115143	-0.000883076	-0.63072	-0.0288522	-0.00777739	-0.00494674	-0.131676	0.951149	-0.0864456	0.00281467	0.000380018	-0.0208476	9.09055e-05
CENPE	-0.027401	0.016173	0.0329264	-0.000629834	-0.0156621	-0.023833	0.0012655	-0.0071154	-0.286769	-0.529702	-0.00608925	0.0339955	0.0132082	0.00185488	-2.6933e-05
CENPF	-0.0922883	0.0662326	0.0177123	0.000255837	-0.865869	-0.0575842	-0.00765781	0.00499757	-0.399697	0.709675	0.00911061	0.00907546	0.0135753	0.000317829	7.19597e-06
CENPH	-0.0737136	0.0183822	-0.026351	0.00116617	-0.378271	-0.0794065	0.0623332	0.0046839	-0.332213	0.285532	-0.0137052	0.00262333	0.00142132	-0.00417111	-3.70684e-05
CENPI	-0.00472424	0.00276759	-0.0140489	-0.00260896	1.01539	-0.00386337	0.00328803	-0.00549561	-0.262368	0.00128543	-0.002477	0.00132322	0.0047272	-0.060938	4.90984e-05
CENPJ	-0.00374021	-0.0017093	0.0289116	-0.00241294	-0.312876	-0.0493586	-0.000114879	-0.00645752	-0.137208	-0.496344	0.032961	0.0143633	0.00645512	0.0142634	3.74631e-05
CENPK	-0.0567041	0.00466767	-0.00625955	0.0008021	-0.55493	-0.0675053	0.0808001	0.000235162	-0.287612	0.945717	-0.0199022	-0.00289546	-0.00148644	-0.00284002	3.31304e-05
CENPM	-0.0104986	0.0526411	0.0309319	0.0013616	0.489202	-0.0509234	0.105127	0.0115927	-0.31567	-0.699927	0.00140122	0.00742688	-0.00242679	-0.00819385	-3.47572e-05
CENPN	-0.0377748	0.0859688	0.00116411	0.00127372	0.961372	-0.0214051	-0.0101818	0.00329031	-0.22757	0.570769	-0.0895244	0.00463693	-0.00147925	-0.0126249	4.4983e-05
CENPO	-0.0556048	0.0612577	-0.026331	-7.03273e-05	0.310194	-0.0949312	0.0187254	-0.000951481	-0.303262	0.868811	-0.0386542	0.00793338	-0.00976689	-0.000937548	1.45852e-05
CENPQ	-0.00242283	0.0751848	-0.000236372	-0.00100941	-0.114048	-0.0768893	0.0154095	0.010537	-0.314922	0.493759	-0.0111968	0.0667346	0.00804636	-0.00792989	0.000183247
CENPT	-0.0145465	0.0893399	-0.00132416	0.00131417	-1.27704	-0.0406232	0.000821754	0.00345124	-0.235698	0.957175	-0.00286212	-0.00190887	-0.000515177	-0.000851033	2.71429e-05
CENPU	-0.0319985	0.0754667	0.00563157	-0.000175001	-0.254834	-0.0783114	0.0104748	0.00328529	-0.337766	0.488242	-0.00142386	0.0711201	0.0125165	-0.00256773	6.31598e-05
CENPV	0.00166783	0.281571	0.00526942	-0.0016289	0.132608	-0.329045	-0.0333029	0.000123999	-0.0981956	0.604797	-0.0517707	-0.209846	-0.231941	0.0599214	1.593e-05
CEP112	-0.23554	-0.0426851	-0.0360324	-0.000586362	-0.50527	-0.0193494	0.0181223	-0.0210546	-0.109871	-0.486345	0.0115353	-0.134303	-0.143381	0.00345882	3.39885e-05
CEP120	-0.00170987	0.000979164	0.00374784	0.00134428	0.034578	-0.153198	-0.011778	-0.0011556	-0.0107354	-0.0412312	-0.0025922	-0.006167	-0.00327589	0.00129613	-7.57734e-06
CEP128	-0.0135086	-0.00315711	-0.00903218	-0.00179552	-0.902817	-0.0893733	-0.0110299	-0.000875055	-0.162311	1.17067	-0.000867883	-0.000509779	0.0710133	-0.0218022	0.000136291
CEP135	-0.0456346	0.0500816	-0.029464	-0.000185955	0.225675	-0.0960882	-0.0136766	-0.0102203	-0.167697	0.229163	-0.00851165	-0.0139778	0.00448431	-0.0673773	7.32398e-05
CEP152	-0.0137702	-0.00712762	0.00834961	-0.00269834	0.0472163	-0.129709	0.0353551	0.0181616	-0.151595	0.337372	-0.0118043	0.0121172	0.0855035	0.00074675	8.31143e-05
CEP164	-0.00277832	0.00898786	0.00701104	-0.000718292	-0.394001	-0.13432	0.00223782	0.00254676	-0.0613036	0.176351	-0.00157028	-0.031981	-0.00478534	0.00214209	5.79962e-05
CEP170	-0.237946	-0.123205	-0.0478315	0.00143105	-1.5722	0.000470162	0.0119888	-0.0342913	-0.0374202	-1.02094	-0.0183268	0.0216725	-0.00907201	-0.00411322	-9.91551e-05
CEP170B	0.113204	-0.00288656	0.00492984	0.00123835	-1.19318	0.160942	-0.0176784	0.000665652	-0.022134	-0.520867	0.00145378	0.0917897	0.00677239	-0.00167098	8.16978e-05
CEP192	-0.00164941	0.00773681	0.0250612	-0.00104902	-0.959265	-0.0713837	-0.01272	-0.0134738	-0.13111	-0.124755	0.00307359	-0.0231553	0.000183762	-0.000435311	2.06049e-05
CEP250	-0.0951682	-0.0307439	-0.0288642	0.00480173	-0.238416	-0.0470787	0.0106256	-0.000855452	-0.131954	-0.275781	-0.0260927	-0.0351774	0.000571679	-0.00275494	6.06771e-05
CEP290	-0.00796989	0.000412782	-0.0227433	-0.000146049	-0.448804	-0.0327151	0.0701871	0.000688973	-0.00488641	0.0900906	0.00289519	-0.00554852	0.00816186	-0.0018489	3.90997e-05
CEP350	0.00130895	0.0363556	0.0362922	-0.00015177	-0.58537	0.00434227	-0.0164168	0.00529949	-0.0404718	-0.0136307	0.000955038	0.0209458	-2.63976e-05	0.000792544	0.000157764
CEP41	-0.149225	-0.111977	-0.0221261	-0.00589469	-1.4888	0.103238	0.0086461	-0.00120848	-0.0383376	-1.15463	-0.0131316	0.101005	0.0123289	0.0470275	5.58365e-05
CEP44	-0.0723513	0.007585	0.00276596	0.000757189	-0.754901	0.0653194	-0.0141176	-0.00735235	0.0702648	-0.694708	0.00382977	-0.00478728	-0.000503493	-0.000387292	-7.35011e-05
CEP55	-0.00191975	-0.0261715	-0.00753703	0.000153916	-1.29391	0.026378	0.108731	-0.00252009	-0.28358	-0.89752	0.0228539	-0.00152768	-0.0399491	-0.00701809	4.7107e-05
CEP57	0.0168412	0.0992185	-0.0179412	-0.000294819	-0.879592	-0.0756619	-0.00362866	0.000422265	-0.102746	0.659978	-0.0257327	0.00545062	0.00987256	0.00103212	9.62331e-05
CEP63	0.00166946	-0.0104924	-0.00411552	0.000135882	-0.241592	-0.07255	-0.019664	-0.0014064	-0.0865008	0.311872	-0.00689089	0.00182449	0.0370475	0.0074496	-8.77148e-05
CEP68	-0.030422	0.0774946	0.0236102	0.00643785	-1.3998	-0.0821259	-0.0101531	-0.00938385	-0.054962	0.779541	-0.00586577	-0.0135334	-0.0130091	0.00179153	3.58122e-05
CEP72	-0.0328693	-0.0299437	-0.00800609	-0.000143258	0.39401	-0.0375248	0.0268883	0.0109464	-0.235611	0.511761	0.00173256	-0.00720391	-0.0102662	-0.0309413	-1.7901e-05
CEP78	-0.0485655	0.0708229	0.00680401	0.00129111	0.1777	-0.0270883	-0.0518792	-0.000847387	-0.161159	-1.07426	0.0316009	0.00737085	-0.0148847	-7.6874e-05	0.000227836
CEP85	0.000174718	0.0181783	0.0419024	-0.0122393	-1.40272	-0.0572062	0.0329513	-0.000406656	-0.179118	-1.38584	-0.0152071	0.005583	0.0134911	-0.000254941	3.89516e-05
CEP97	-0.138787	0.112898	-0.00720058	0.000808353	-0.770832	0.0307108	0.103729	0.000113354	-0.152212	-1.61204	-0.0122544	0.0439438	0.106578	-0.00449012	4.12247e-05
CEPT1	0.0502954	-0.00926276	-0.00162536	5.66934e-05	1.77279	0.00144738	-0.00766736	0.0141691	0.0062593	0.470794	0.00342434	0.00272762	0.00402423	-0.000957029	6.03224e-05
CERCAM	-0.25827	-0.0892911	0.0103506	-6.68608e-05	1.07531	0.0257055	0.000198508	-0.000633661	-0.13672	0.765849	-0.0263055	-0.0396382	0.0599398	-0.00046872	2.66478e-05
CERS1	-0.368035	0.0633798	0.0818617	-0.00219838	0.496297	0.0285714	0.0130364	-0.0473111	-0.0468597	0.355169	0.00801309	0.0133444	-0.00150359	-0.000985959	-1.25893e-05
CERS2	-0.0100418	-0.000416226	0.0371773	-0.00193283	1.75062	0.0326716	0.00217313	0.00130633	0.148247	0.0409567	-0.0163985	-0.0797997	0.000628979	0.000367551	-3.14414e-05
CERS6	0.054182	0.170838	-0.0144426	-0.00018549	1.37241	-0.0138499	-0.0198247	-0.0171825	0.00576379	-0.140284	-0.0324048	-0.0150975	-0.00534521	0.0461259	-1.16369e-05
CES1	-0.0201473	0.0617223	0.025486	-0.00152019	0.696648	-0.0855763	-0.0152868	0.00912692	0.0665824	1.10654	-0.0227559	-0.0687675	-0.00389027	0.0217208	-1.53416e-06
CES2	0.0975807	-0.103403	-0.00992811	-0.00053099	0.635827	0.066264	-0.0800749	0.00945267	0.128156	0.646169	0.0276668	-0.00884272	-0.115953	0.0090976	-6.97267e-05
CETN2	-0.00298672	-0.000244362	0.0152145	0.00783536	-1.46367	0.0106861	0.00327545	-0.0118078	-0.0758002	0.435785	0.0112535	-0.0331568	-0.00161952	-0.00374582	8.44194e-06
CETN3	-0.00344001	0.00018792	-0.000741202	0.00194107	-1.47308	-0.106956	0.0639254	-0.00552839	-0.139235	0.0746401	-0.01137	0.00155959	0.0514043	-0.0932017	-3.4509e-05
CFB	0.308492	-0.340508	-0.0248945	-0.00123806	1.31438	0.169628	-0.00218102	0.00530685	0.0123276	1.35874	-0.00258888	-0.00578157	0.0442808	0.0794841	-3.40243e-05
CFD	0.157294	0.114363	0.00727197	1.65888e-05	-0.375748	-0.0482529	-0.0209307	-2.13851e-05	0.0104406	-0.145118	-0.004451	0.000458747	-0.0806129	-0.00556788	-4.47765e-06
CFDP1	0.00186435	0.12548	-0.066498	-0.000339358	-1.81927	0.0425371	-0.0122021	-0.00670617	-0.130556	-1.12503	-0.0632655	-0.0665437	-0.000504187	0.00336778	-5.71331e-05
CFH	0.00119803	-0.140378	-0.026124	0.000174726	0.846701	-0.020588	0.00199971	-0.00548233	0.1076	0.564153	-0.0208069	-0.0554476	-0.0147822	0.0671643	-1.05112e-05
CFL1	0.000182105	0.00735706	-0.00327386	-0.000638505	-1.95167	0.103866	-0.0204606	0.00264518	0.0116589	-1.66814	-0.00294202	0.00170263	0.0150686	-0.000502133	7.13817e-05
CFL2	-0.349885	-0.192681	-0.00535858	-0.000919244	-0.915534	-0.0593025	0.124814	0.00590525	-0.0278508	-0.946033	-0.00603851	-0.151824	0.0566608	6.92661e-05	9.70278e-05
CGGBP1	-0.0785757	0.154039	0.00804604	0.000350303	-1.97515	-0.000888052	-0.0337138	-0.0305291	-0.158301	-0.225595	0.00645557	0.154712	-0.0893924	-0.00231537	7.72066e-05
CGN	0.379412	0.329853	0.0837981	-0.000202478	-0.5951	0.108783	0.0173153	-0.00694938	-0.138722	1.37985	0.023444	-0.0562748	-0.0826403	-0.00615994	-2.64709e-05
CGNL1	-0.0024779	0.111747	0.0189161	-0.00132027	-0.2701	0.152132	0.0290569	0.00956653	-0.0553742	0.923521	0.0252372	-0.187136	-0.0214069	0.0642818	2.08435e-05
CGREF1	-0.103858	0.278407	0.0316817	-0.00307349	-1.60737	0.0545261	-0.0285124	-0.007601	0.193767	0.709234	-0.0103136	0.0847169	-0.0239479	-0.0176867	-6.73832e-06
CHAC2	-0.0351206	0.151333	-0.0104708	0.000162975	-1.74816	-0.205524	0.149033	-0.00460738	-0.0109484	-2.0001	-0.00811967	0.000366519	0.00592212	-0.000786625	2.66398e-05
CHAF1A	-0.0510115	0.111722	0.0214852	0.00111198	-1.26279	-0.200663	-0.00322566	0.00208786	-0.313522	0.779346	0.0515419	0.0356164	0.00725953	0.00285999	-2.83811e-06
CHAF1B	-0.0334262	0.136503	0.0448994	0.000886166	0.2163	-0.198948	-0.00577437	0.00357687	-0.364089	0.0726501	0.0221679	0.0203169	0.01784	0.00218124	-6.72437e-05
CHAMP1	-0.0844379	0.178009	0.0046005	0.00065586	-1.12796	-0.124375	-0.0546077	-0.00395756	-0.0658489	1.37842	0.041963	0.0133562	0.00287187	-0.00277025	-2.05102e-05
CHCHD1	0.00536584	-0.00392266	0.0119488	-0.00183514	0.13793	-0.131557	-0.00328407	-0.00026851	0.169289	0.74529	0.0508403	-0.00354239	0.0338465	-0.000307094	4.34727e-05
CHCHD2	0.060721	0.0821937	0.0579515	0.000203047	-1.11619	-0.0692197	0.0046259	-0.00019007	-0.092615	0.350761	-0.00182384	0.00974762	-0.00105789	0.00302009	-2.72142e-05
CHCHD3	-0.060313	-0.00241181	0.0280415	-0.000223667	-1.29	-0.0339322	-0.00492701	-0.0300847	0.156268	1.46619	-0.0314555	0.0453949	-0.0937052	-0.00356589	3.93493e-05
CHCHD4	0.00224945	-0.000756378	0.0823068	0.000713293	-1.53872	-0.115986	-0.0139569	-0.00410146	0.273	1.32176	-0.00361189	-0.0114439	0.00557745	-0.00403701	0.00023168
CHCHD5	-0.0102158	-0.111415	0.00417409	0.000633675	-1.14255	-0.063765	0.0220649	0.00613371	0.226402	1.76605	-0.0134919	0.0100478	-0.0160696	-0.00122609	4.74793e-05
CHCHD6	0.0220033	0.082484	0.0148116	0.0017954	-1.18513	-0.175064	0.0259351	-0.0134785	0.0459903	1.6485	-0.0196608	-0.00910664	-0.00269434	-0.00516337	2.76563e-05
CHCHD7	0.0909217	-0.0182908	-0.00580291	-0.00155215	-0.796166	-0.0772376	-0.0683143	-0.00341262	0.0691025	0.815657	-0.0038275	0.0160796	0.00511723	-0.00524616	1.38494e-05
CHD1	-0.02082	0.0102343	0.00289121	0.00497117	0.94183	-0.212367	0.00473497	-0.00950468	-0.0909157	0.119102	-0.0194721	0.0731702	-0.00687795	-0.00483897	3.78793e-05
CHD1L	-0.00209735	0.0653565	0.0559341	-0.00491456	0.730988	-0.11593	-0.0672019	-0.00326511	0.0022166	-1.27833	-0.105738	0.00405526	-0.0635307	-0.0108312	5.49279e-05
CHD2	0.0016585	-0.00238212	-0.0152366	0.00014399	1.45746	-0.102846	0.00513807	-0.0341651	-0.0490871	0.515711	-0.0035079	-0.0017381	0.00036358	0.00302898	2.99587e-05
CHD3	-0.0654483	0.0658388	-0.0260087	0.000627293	0.89442	-0.108641	-0.043978	-0.0159627	-0.0924692	0.646322	0.00318728	0.00100706	0.0672798	0.00397909	0.000107217
CHD4	-0.00384501	0.121756	-0.00477169	5.06568e-06	1.20376	-0.11745	0.00125579	-0.00287117	-0.161522	0.503778	0.000701821	0.0600798	0.0147112	-0.00285812	0.000269264
CHD5	-0.0104517	0.102074	-0.00325207	0.000304404	1.26497	-0.124047	-0.00326757	-0.00264836	-0.173829	0.400715	-0.00386753	0.05893	0.0175881	-0.00251698	0.000125964
CHD6	-0.046509	0.0641098	-0.00325455	0.0010519	-0.0397681	-0.0472634	0.0242742	-0.00532736	-0.120145	0.867208	0.00232579	0.0666886	0.0580754	-0.000307429	5.98324e-05
CHD7	-0.00103012	0.168982	0.0129541	-0.00205398	0.477034	-0.144482	0.0922215	0.00549041	-0.141186	0.413503	-0.0276755	0.134493	-0.0060176	0.00244699	-9.06692e-07
CHD8	0.000903015	0.0490878	0.00241108	9.23306e-05	0.110218	-0.125203	-0.00176343	-0.00334714	-0.142744	0.298369	-0.00550947	0.00383883	0.0660344	9.64342e-05	0.000186451
CHD9	-0.0522817	0.00130565	-0.0143648	0.000193818	0.0722311	-0.0573087	-0.00199579	-0.0114129	-0.016719	0.404288	-0.00643386	-0.000432526	0.0627439	-0.0142921	5.22624e-05
CHDH	0.228816	0.366436	0.00252014	-0.000413677	0.00381966	0.102754	-0.0437894	0.00506844	0.0181364	1.30413	0.00998613	-0.0775393	-0.215631	0.0159654	-1.6403e-06
CHEK1	-0.000347804	0.154444	0.00625727	0.000709094	0.141943	-0.143968	0.00393893	0.00562865	-0.289773	-1.86545	-0.0166194	-0.00013534	-0.0061776	-0.000534972	6.2391e-05
CHEK2	0.00136035	0.0939887	0.0136816	-0.00132177	0.208022	-0.0122505	-0.0241923	-0.00431714	-0.0910983	-1.12681	0.00508819	-0.0484816	-0.000516453	0.00257966	-7.3069e-05
CHERP	-0.000271189	0.136547	0.0135302	-0.000706751	-0.721712	-0.145025	-0.000831647	-0.00519535	-0.0989292	1.20472	0.0039735	-0.00197109	0.00725415	0.000501087	3.10124e-05
CHFR	-0.109099	-0.0355151	0.00549497	-0.0091808	-1.05219	0.139771	0.102356	-0.00684722	-0.00342269	-0.10571	-0.00124502	-0.0150697	0.0758594	0.00398233	5.38992e-05
CHI3L1	-0.0148903	0.0581981	-0.00399025	-0.000878657	0.126752	0.023267	-0.0352876	-0.00041322	-0.0912412	-0.397104	-0.00486907	0.0223654	0.0260525	-0.000692589	1.27375e-05
CHID1	-0.00214762	0.0125361	0.00692092	-0.000380431	1.86478	0.0118533	-0.147546	-0.00170789	-0.00282012	0.0141671	0.00840229	0.0666796	-0.0137234	0.000697476	4.92724e-06
CHKB	-0.000431779	0.026618	0.0645625	0.000637805	0.79652	0.0699032	-0.00462014	-0.0196204	0.0115563	-1.34946	0.0162736	-0.00347425	-0.012064	-0.0100739	-5.92476e-05
CHL1	-0.147018	0.0264084	0.0139144	-0.000767225	-0.470463	-0.0123017	0.0514021	0.00574908	0.00693539	0.834773	-0.000447881	0.153141	-0.00235365	0.0154213	4.41837e-05
CHM	-0.0479286	0.000280623	-0.00178299	-0.00376627	0.436074	0.0494832	0.0566692	-0.00439066	-0.0142012	-1.87547	-0.0240952	0.00232941	-0.00212598	-0.00639885	-6.2743e-05
CHML	-0.0020041	0.032725	0.0630459	-0.000751561	0.469215	0.0267553	0.0609178	0.00176365	-0.0605577	-2.15591	-0.00516948	0.00271718	0.00751288	-0.000306298	-0.000132432
CHMP1A	0.0063369	-0.0329809	-0.0411398	0.000637288	-1.28905	0.108675	0.0213327	-0.00516569	-0.117555	-1.20005	0.0197666	-0.0441844	0.00289047	-0.00639787	-0.000135317
CHMP1B	0.0143578	0.0219553	0.0221621	-0.00271701	-0.549002	0.000545261	0.0378297	-0.0105666	0.00346513	-0.625954	-0.00281695	0.00229195	0.0012526	0.00375789	2.23049e-05
CHMP2A	0.00446184	0.0158589	0.0240713	-0.00176253	1.14471	0.113249	-0.016496	0.0147044	0.0360604	-1.75588	-0.0233653	0.00153905	-0.00228491	-1.79762e-05	-8.61884e-05
CHMP2B	0.00822121	0.0539828	0.00288899	0.00052801	-0.916956	0.107818	-0.0316891	-0.00750149	-0.0050094	-1.6545	-0.00430047	0.0718555	-0.0503474	-0.00587714	8.7479e-06
CHMP3	0.000274732	-0.0228226	-0.0435409	0.000694619	0.136801	0.105247	-0.00196777	-0.0102371	-0.0202705	-1.23747	0.000893727	0.00100527	-0.0040643	0.0176053	4.68856e-05
CHMP4A	0.0441449	0.164984	0.0380059	-6.28477e-05	-1.82325	0.0266424	-0.016696	0.00722542	0.0824966	-1.41945	-0.00607254	0.000467748	-0.00687877	-0.00592619	7.64279e-05
CHMP4B	0.096046	-0.0189341	-0.0127793	0.000681828	-1.84325	0.199526	-0.00516313	-0.000524217	-0.0436117	-1.27416	0.00670278	0.0744625	-0.0257667	0.000818808	-0.000146222
CHMP4C	0.210772	0.00757626	-0.00813999	-0.00014934	-2.04296	0.157157	-0.0150847	-0.000310687	0.0410758	-0.929811	-0.00421177	0.00840366	-0.0809618	-0.00178564	-8.53203e-05
CHMP5	0.0376996	0.0767679	0.0076099	-0.00124619	-2.08469	0.086192	-0.0019049	0.00510783	-0.0132567	-1.64848	-0.00669527	0.0153734	0.00124594	6.1625e-05	-9.46035e-05
CHMP6	-0.0345315	-0.00848424	0.0233756	0.00107028	1.20521	0.121308	0.000913392	0.000268997	0.00365593	0.291958	0.00934438	-0.00115897	0.00761559	-0.00265714	8.73907e-05
CHMP7	-0.0859822	0.064236	-0.0314185	0.00267492	0.0355631	0.00657452	-3.12388e-05	0.00553152	0.0519328	-2.28894	-0.00265595	0.00158678	-0.000674115	-0.00201873	2.91702e-05
CHN1	-0.135512	0.0749159	-0.0132778	-0.000894554	0.171439	-0.0576335	0.0159732	-0.00581427	-0.114428	-1.21173	-0.0574091	-0.0131879	0.000524542	0.00636533	4.26227e-05
CHORDC1	0.00228929	0.032215	0.0166295	-0.000534919	-1.00441	-0.17787	0.125907	-0.00567239	-0.0879332	-2.41525	0.0619301	-0.00243992	0.00312123	-0.0052498	-1.6067e-05
CHP1	0.00544654	-0.118445	0.0339814	-0.00169886	-0.435734	0.00672238	0.0627947	0.0279827	0.0111322	1.68768	-0.00796501	0.0577628	0.00376374	-0.0443161	5.96149e-05
CHPF2	-0.0981216	-0.100069	0.00059035	-0.000486033	1.15466	0.0585734	-0.07419	-0.0089341	-0.020103	0.057263	-0.0135887	0.0019586	0.0178284	-0.0033441	1.24305e-05
CHRAC1	0.000887941	0.0571152	-0.0166852	0.000223671	-0.649848	-0.167455	0.0534497	0.0032232	-0.0803355	-0.181667	-0.00794895	-0.00134861	0.0924467	0.0636633	0.000182274
CHRNE	0.0940737	0.17216	-0.00306347	0.000733705	0.139332	0.141555	-0.0107919	0.00391164	0.0546582	-1.41832	-0.0127562	-0.124894	-0.162169	0.0117075	-8.29365e-06
CHST14	-0.144784	-0.0842463	-0.00802404	-0.00103149	1.50894	0.127662	0.0349885	-0.0202574	-0.228141	-0.154628	-0.0184352	0.00281521	0.0074344	0.0495062	-3.64511e-06
CHST3	-0.0634946	-0.294727	0.00642412	-2.1564e-05	0.321022	-0.0380817	0.0111436	-0.0141454	-0.0688594	0.503761	0.00156959	-0.106734	-0.105033	0.008537	1.37189e-05
CHSY1	-0.137635	-0.0316128	-0.00579732	0.00409662	1.46982	0.0768364	-0.0323893	-0.0234352	-0.0765414	0.114426	-0.0245221	0.0541491	0.0224094	-0.00346115	-5.1221e-06
CHSY3	-0.114642	-0.0353376	0.00964474	-0.000313212	1.6595	0.032179	0.000499712	0.00015723	-0.0436435	0.137162	-0.0887355	0.00387552	0.00382622	0.00960002	3.74805e-05
CHTF18	0.0632606	0.0925972	0.0382377	0.000729485	0.0748686	-0.104612	-0.00366059	0.001877	-0.15873	-0.202227	-0.000408117	0.052056	0.0025513	0.000574193	-0.000106593
CHTF8	0.0643147	0.112133	-0.00993849	0.000377278	-0.797244	-0.0635911	0.0245249	-0.0201803	-0.152509	-0.605034	-0.000392811	0.00298762	-0.000308759	0.00195785	-6.3236e-05
CHTOP	0.00115472	0.131015	0.00269759	0.000414549	0.978417	-0.130388	-0.0203863	-0.0054134	-0.0460078	0.457623	0.00506389	-0.00551088	0.00506763	-0.000929947	-2.44004e-06
CHUK	-0.00778822	0.0399759	0.00964126	-0.000304106	0.75642	-0.0286079	0.000599477	0.00631539	-0.0100606	-2.02497	-0.007838	-0.000193806	-0.0534314	-0.00608527	-1.05677e-05
CHURC1	-0.0276116	-0.0042785	-0.00801602	0.00199981	-1.30865	-0.0549247	-0.00406422	-0.0274997	0.0831765	-2.12387	-0.0193851	-0.00330081	0.00558494	-0.0716448	4.07203e-05
CIAO1	-0.00105813	0.035408	0.0423135	-0.00278112	-1.1694	-0.047081	0.0631154	0.00112844	0.0335643	-1.48252	0.000955098	0.000106339	-0.00830999	-0.0190728	-0.00012812
CIAPIN1	-0.0253627	0.0515024	0.0195927	-0.000359724	-2.01031	-0.0264762	0.0355996	0.000328624	0.01519	-1.77885	0.0139025	0.00306055	0.000135335	-0.0243262	1.75212e-05
CIB1	0.438429	0.065328	0.00505487	-0.00101585	-0.424226	0.0561209	-0.0126465	0.00563715	0.170387	1.32496	-0.00868263	0.130661	-0.00388715	0.00013912	-7.59706e-05
CIC	0.00390757	-0.0672967	0.00977098	0.0109768	-1.2075	0.116205	-0.0761503	-0.00422871	-0.00518413	1.21441	-0.00582851	0.00132182	0.0376221	0.0474949	-0.000227119
CINP	-0.00952883	0.00765879	0.0680131	0.00041247	-1.29906	-0.11703	0.010996	0.00256266	0.0345573	-0.982699	-0.0156539	-0.0431922	-0.000126651	-0.00249242	-1.52383e-05
CIR1	0.00923345	-0.0329598	-0.00792909	-9.52281e-06	-0.665157	-0.0857569	0.00940863	-0.00530082	-0.0507197	0.97128	-0.0151564	0.0178652	0.00123957	0.00717944	-0.00013518
CIRBP	-0.104348	0.203937	-0.0611212	0.00341811	-1.30802	0.0587608	-0.0729545	-0.00859139	-0.057969	1.32171	0.00297954	0.0366577	0.0600117	0.0022213	0.000155621
CIRH1A	0.00519121	0.000206575	0.00299212	0.000735056	1.57697	-0.329167	0.0357232	-0.0177795	-0.00639663	0.206178	0.00102042	-0.00047397	-0.0133233	0.000258383	-0.000148132
CISD1	0.00402436	0.0398284	0.00167887	7.71344e-06	0.676484	-0.130786	0.0400015	0.0304934	0.143229	0.82611	-0.0654921	-0.0131186	0.018417	-0.000730407	-1.66301e-05
CISD2	-0.000858759	0.0592153	0.0742825	0.00241523	0.288428	-0.00243047	0.0637177	0.0178209	0.0727534	0.549874	-0.122226	0.0166293	-0.0103101	-0.0191292	7.47429e-05
CISD3	0.0153359	-0.00824335	0.0332512	0.00113167	-0.105678	0.00831148	0.0247651	0.00122586	0.220901	0.61811	-0.0721973	-0.000360095	-0.00229727	-0.0145862	-3.89495e-05
CIT	-0.0450387	-0.0835972	0.00677875	-0.000370633	0.617539	0.00303103	0.00851016	-0.00139043	-0.261362	-0.234985	-0.0164906	0.0795667	-0.00186406	-0.0152795	5.76532e-05
CITED2	-0.163038	0.0426631	0.00167512	-0.000298814	-0.673441	-0.0313297	-0.0307433	-0.00104715	0.00697303	-0.399758	-0.00352175	-0.200847	0.0237749	0.0038167	-6.06121e-06
CIZ1	-0.00308702	0.0922661	0.0102083	0.000551028	-1.64857	-0.085412	-0.102187	-0.00148915	-0.207776	1.04146	-0.000597512	0.00407257	0.0275715	0.0017237	4.70701e-05
CKAP2	0.00481278	0.110118	-0.00385274	-0.00051085	-1.16118	-0.0936036	-0.00697643	0.0243314	-0.285577	-0.636493	0.0149658	0.00705712	0.00404161	0.00531729	2.64248e-05
CKAP2L	-0.00487594	0.00159854	-0.00171853	0.00128412	-0.577692	-0.0869844	0.00906707	0.0272764	-0.339508	-0.497712	-0.00669552	0.0325561	0.0201344	-0.00726138	-5.27519e-05
CKAP4	-0.20065	-0.221762	-0.0159571	0.000760123	0.465381	0.0873938	0.00644745	0.0203478	0.0323244	1.33015	-0.00147264	-0.0760252	0.00412178	0.079768	7.65501e-05
CKAP5	-0.0342009	0.00240634	-0.000780792	0.00085575	0.956964	-0.0141538	0.00991045	0.0136004	-0.145221	-1.66213	0.000979068	-0.00432957	-0.000451811	0.000890172	2.64203e-05
CKB	-0.232299	0.540979	0.00524592	-0.0017801	-0.523145	-0.113775	-0.0136186	0.00866674	-0.13186	-0.224506	-0.0323902	-0.16594	0.0176933	0.0137557	-9.01463e-06
CKMT1A	0.375817	0.550482	0.00169924	-0.000734079	-0.610298	0.0520753	-0.0178152	0.0225943	0.0836334	1.04792	0.0123585	0.0419173	0.0208944	-0.0142426	-2.48946e-05
CKMT2	0.255203	0.391845	-0.00381774	-0.000454408	-0.633241	0.0632277	-0.020186	0.0209252	0.0195594	0.609607	0.0123851	0.0366725	-0.000359952	-0.00265015	-7.60396e-05
CKS1B	0.0101472	0.0987774	0.0658957	-0.00108464	-2.32059	0.107699	-0.0451351	-0.0178254	-0.280273	-1.0829	0.00620647	-0.00428375	0.0147069	-0.00209964	2.71346e-06
CKS2	-0.013068	0.0697577	0.0335268	3.58876e-07	-2.05453	-0.0158013	-0.0340851	-0.00322386	-0.317193	-1.41789	0.0126977	0.0390775	0.00236489	-0.0213468	3.84682e-05
CLASP1	-0.107923	-0.0101313	0.0218522	-0.000171175	-0.0499828	-0.0102551	0.0528663	-0.00583455	-0.165901	-1.31281	0.00510749	0.00532787	-0.003623	0.00726061	-4.28746e-05
CLASP2	-0.0131635	0.032169	0.0639261	0.000606213	0.770056	-0.0787236	-0.0767644	-0.0166263	-0.108284	-1.67477	0.0153046	0.00236745	0.000109278	-0.00678601	7.5406e-05
CLASRP	-0.00212067	0.0669869	0.0276888	-0.00129115	-0.648655	-0.127665	0.028202	-0.00574376	-0.0648757	0.877912	-0.0143235	0.00202025	0.000797614	-0.00209237	-4.26634e-05
CLCC1	-0.0720058	-0.0185446	0.0547565	-0.000273149	1.04924	0.0512077	-0.00991604	-0.00324572	-0.0222493	0.813737	0.010979	-0.014766	0.0509221	-0.00588736	2.23311e-05
CLCN3	-0.00136108	0.00255173	0.00266554	0.00124468	0.906705	0.149455	-0.00180267	-0.00808912	0.0990392	0.512333	-0.0032905	0.118272	-0.0976218	-0.00482992	9.28365e-05
CLCN6	-0.166092	0.00245597	-0.033164	-3.76196e-05	1.14649	0.0314538	0.00623068	0.012928	-0.0625235	0.340057	-0.00151929	-0.000205625	-0.00374453	-0.00658389	7.97321e-05
CLCN7	-0.116386	-0.124949	0.0136823	-1.00808e-05	1.41118	0.112672	6.21279e-05	-0.00400248	0.0865375	-0.0208041	0.00128727	0.13954	-0.00255562	-0.0172856	2.94514e-05
CLDN11	-0.00531084	-0.0334259	-0.0100815	-0.000555423	1.58901	-0.0143459	0.0182047	0.00143757	-0.00334725	0.709039	-0.0100703	-0.0207694	-0.0134357	0.00266023	-3.09857e-06
CLDN7	0.739977	0.164442	0.0179332	7.80609e-05	0.450214	0.0405015	-0.0439883	0.00240344	-0.0658842	1.53224	-0.0202251	0.128511	0.0186462	0.014209	-8.62333e-05
CLDND1	0.0262698	-0.151173	-0.0165495	0.000638761	1.16766	-0.00628164	0.0801553	8.69922e-05	-0.034752	0.76408	0.000207621	0.00922771	0.0294647	-0.000444144	-0.000103595
CLEC11A	-0.23649	-0.00622896	-0.00660797	-0.000950717	0.909425	-0.179003	-0.1542	-0.00324807	0.00719252	-0.335249	-0.0193995	0.19557	0.00972643	-0.0255925	-1.14222e-06
CLEC16A	0.0117662	0.0415093	0.0326398	-0.000732177	-0.0286206	0.0367937	0.00998235	0.00250761	0.0120911	-0.689434	-0.00505963	0.00130548	0.000572254	-0.0024082	-0.000158105
CLGN	-0.250498	0.201702	-0.00353564	-0.00139091	0.190083	0.00397542	0.120928	0.00572498	0.175553	0.802354	-0.0807706	-0.240591	0.00325785	0.0329593	6.06943e-05
CLIC1	0.0128849	-0.0866395	0.00270123	0.000253451	-0.775479	0.0333905	-0.0567507	0.00282867	0.0813594	-2.20681	-0.10203	0.00213533	-0.129001	-0.0149435	-0.000108924
CLIC3	0.456669	-0.0149901	0.0159822	-0.000906505	0.0618852	0.302358	-0.0054146	-0.00513039	-0.0447878	-0.150998	0.0520563	-0.0998432	0.0704096	-0.00162433	-1.92786e-05
CLIC4	-0.196417	-0.189471	0.00903184	0.000114953	-0.852721	0.0283032	-0.00172562	0.00692615	-0.0515686	-1.79923	-0.00237595	-0.00887584	0.0122668	0.00260043	6.48411e-05
CLINT1	0.0911359	-0.0184273	0.0463514	0.000346327	-1.01626	0.0630599	0.000211867	-0.00313536	0.0569446	0.0608548	0.027764	0.000659942	0.001554	0.000293808	3.99809e-05
CLIP1	0.0602336	-0.249599	0.0582482	0.00241298	-1.26786	0.0872927	0.0147962	0.0062117	0.0440954	-1.10448	-0.00228081	-0.0628865	0.0132154	0.00152087	7.07373e-05
CLIP2	-0.00972712	-0.266146	-0.0553411	0.000954943	-1.24473	0.0719001	-0.100418	0.0107637	-0.160844	-1.24377	0.00105724	0.0253127	-0.24065	0.0198228	-3.27851e-05
CLIP4	0.00139284	0.0358581	-0.0270219	-0.000593497	0.561186	-0.0158272	0.0731152	-0.000572519	-0.00158168	-0.0572788	-0.00596695	-0.0094244	-0.00349445	-0.0288944	5.11947e-05
CLK2	-0.040763	0.0919742	0.00405806	-0.000702167	0.897389	-0.0875667	-0.0274991	-0.0209819	-0.0853622	0.714098	0.00616989	-0.00485782	0.0203265	0.00333126	-0.000179316
CLK3	0.0111656	0.0120312	0.00191893	6.13687e-05	1.1806	-0.134487	-0.00380982	0.00598582	-0.0240511	-0.247393	-0.00424206	0.0158121	-0.0122947	-0.00776278	-6.19565e-05
CLK4	-4.95913e-05	0.0171701	-0.00178845	0.00289813	1.70329	-0.138243	0.0096835	-0.00967861	0.0117079	0.023083	0.00855704	-0.0720367	0.0186219	-0.0147879	2.45584e-05
CLMN	0.21547	-0.0141607	0.00732167	-0.000217164	-0.0398429	0.152623	0.00693858	-0.00376002	0.0286276	1.07338	-0.000737094	0.128998	0.157753	-0.00812567	-6.08507e-05
CLMP	-0.2337	-0.212797	-0.0315351	-0.000537483	0.0363184	0.0947218	-0.0185274	0.0091013	0.00824353	0.317877	-0.0117244	-0.0720165	0.0384205	0.00361992	-5.50642e-06
CLN3	-0.0935792	-0.00905898	0.0416957	-0.000686273	1.23603	0.221483	0.00792843	-0.0030318	0.239616	0.474802	-0.00839849	-0.000257064	0.0079021	0.000575792	2.75039e-05
CLN5	-0.0303719	0.0409728	0.00593616	0.00187593	0.255013	0.0908825	-0.0521889	-0.00430146	0.0515426	1.23615	0.0252084	0.145233	-0.0710636	0.000746044	-2.92346e-05
CLNS1A	-0.0120748	0.0906315	0.0147181	-0.000519887	-1.34575	-0.0866807	0.0116034	0.00778261	-0.0643515	-1.12286	-0.0233391	0.00165247	0.00446279	0.00474385	2.10771e-05
CLOCK	0.0428817	-0.0497542	-0.00549699	0.00047599	0.545282	0.0521321	0.00666598	0.00825764	-0.10508	0.333055	-0.0101272	0.0426741	0.0843907	0.0272906	-6.31911e-06
CLP1	0.042593	0.0606192	0.00425453	-0.000301637	0.602425	-0.145252	-0.00180538	-0.0112599	-0.0515676	0.160809	-0.00120918	0.00047305	3.51064e-05	-0.000111339	-0.000104377
CLPB	-0.0170411	0.0400832	0.0284752	-0.00109134	0.709024	-0.141098	0.00484806	-0.000604493	-0.0191751	0.839998	-0.00728175	0.00658161	0.0505532	-0.00398763	2.28846e-05
CLPP	-0.00100175	0.0919528	0.0091624	0.00217477	-0.846621	-0.0521742	0.00547481	-0.00367431	0.241334	0.879819	-0.0101687	-0.000692484	0.00791037	-0.0126085	-1.65095e-05
CLPTM1	-0.00425336	-0.102521	0.0654764	0.000501574	1.55412	0.150813	0.0235699	-0.00731616	-0.141926	0.389799	0.0243702	-0.000568425	0.0103492	0.0159101	4.16991e-05
CLPTM1L	0.00370977	-0.00213644	0.0430504	-0.00100014	1.70992	0.097404	0.164869	0.00458442	-0.0517042	0.0200356	-0.0322113	-0.0469326	0.0516207	-0.00124526	3.47166e-05
CLPX	-0.000267993	0.0435649	0.0775365	-0.000168979	0.198428	-0.161194	-0.00390993	-0.00149478	0.0708662	0.955275	0.00494471	0.00104915	0.00202268	0.0001881	0.00018727
CLSPN	-0.0540373	0.0707495	0.0362963	-0.000275288	-1.12159	-0.0892182	0.0258189	0.000556578	-0.447437	-0.242807	-0.00774026	0.0377956	0.00961115	-0.00421036	-6.94053e-05
CLSTN1	0.000359955	0.00115386	-0.0425914	0.000296837	0.651442	0.111276	0.0214999	-0.00371352	-0.135212	1.09712	-0.00365096	0.0339952	0.0177705	-0.00209372	1.99871e-05
CLTA	-0.0707914	-0.0742893	0.00648366	-0.00210105	-1.6626	0.0899941	0.00733261	-0.00922593	0.0991607	0.234772	-0.00943739	-0.00516384	-0.0656018	-0.00654242	0.00013798
CLTB	0.112888	-0.128945	0.0181517	0.0013914	-1.06885	0.0775844	0.011735	-0.00622126	0.0560597	0.699118	0.0199434	0.000235919	0.0415727	-0.0105842	-1.89306e-05
CLTC	-0.00618439	-0.096994	-0.00110724	0.00019364	2.11618	0.0769809	-0.00459539	-0.00812551	-0.0107863	-0.974272	-0.00189198	-0.00734122	-0.0499169	-0.00258921	-4.62593e-05
CLU	0.00124696	0.103698	0.090936	2.62739e-05	0.0332378	0.250842	-0.0125254	0.0146348	0.0680812	1.17444	0.00834196	-0.296442	0.00175042	0.0102356	1.52585e-05
CLUH	0.00141893	0.0308795	0.0463377	0.00155804	0.578196	-0.13585	-0.00394501	0.0124939	0.0845931	-2.41118	0.0212614	0.00320498	0.00205829	0.00614679	-5.3753e-05
CLYBL	-0.00246704	0.242315	0.014536	-0.000355486	0.0765585	-0.187686	0.00280007	-0.0211601	0.277055	1.14445	-0.0169492	1.64848e-05	-0.279517	-0.037529	-1.59597e-05
CMAS	0.111424	-0.00362936	-0.0755213	-0.000344083	0.730321	-0.0349319	0.0223526	0.0018094	0.0724837	0.561591	-0.115584	0.106172	-0.00448595	0.0110036	3.99417e-05
CMBL	0.0371249	-0.0108863	-0.0160352	-0.000263595	-0.738805	0.0281599	-0.0683584	-0.000454967	0.242217	-2.15079	-0.0605587	-0.213079	-0.0261368	-4.21279e-05	-1.95953e-05
CMC1	-0.00264808	-0.00986786	0.0641514	-0.000807739	-1.51082	-0.0340321	-0.00521434	-0.00478888	0.161454	1.01555	-0.0221505	0.0127685	-0.00872276	-0.00687507	0.000111293
CMC2	0.000393183	0.0132608	0.0795926	-0.000609959	-1.4555	-0.0419305	0.033435	0.000660256	0.0880085	0.917199	-0.000450106	0.00190109	-0.0219903	-0.0599383	-2.44665e-05
CMC4	-0.000763388	-0.00524503	-0.000790749	-5.2938e-06	-1.52233	0.122477	0.0924845	0.00457607	-0.00314998	1.17283	-0.0135215	-0.017238	0.0356454	-0.0291285	0.000210112
CMIP	0.139142	0.0304731	-0.0597518	-0.00212216	0.871501	0.0033138	0.117626	-0.000559476	-0.0784888	-1.71158	-0.0801565	-0.0778267	-0.0453296	0.0970487	2.03504e-05
CMPK1	0.0472265	0.0750475	0.048337	-0.00243587	-1.60652	0.141518	-0.0539823	0.0116516	0.14098	-1.70044	-0.0821425	0.0219334	-0.0957084	-0.000328537	-3.24641e-05
CMPK2	0.109629	-0.0110454	-0.0175207	-0.00158289	-0.571878	0.137069	-0.0184874	-0.00101069	-0.16149	0.117537	-0.0355411	0.147139	-0.00788506	0.00951927	-9.12389e-05
CMSS1	0.00336781	0.00875624	-0.00452691	0.0021155	1.09332	-0.306112	0.0393441	-0.000204191	-0.0156509	-0.580118	-0.000777995	0.0216425	-0.00053472	0.000833557	-2.66796e-05
CMTM3	-0.289015	-0.378981	-0.0055609	-0.000588042	1.20026	-0.105501	0.0228656	-0.0169667	-0.0523717	0.729113	-0.0261749	-0.0643441	0.0187877	0.00572767	-6.26602e-05
CMTM4	0.146659	0.147221	0.0288102	-0.000473205	0.568367	0.0383298	-0.0169905	0.00110826	0.142949	0.749253	0.00973968	-0.0289919	-0.127037	-0.0100016	-2.36209e-05
CMTM6	0.117406	-0.23124	-0.00244554	0.00135714	1.48511	-0.0393864	0.100062	-0.00123458	-0.186927	0.114196	-0.0192519	0.00115793	-0.000242039	-0.0379333	-3.40178e-05
CMTM7	0.00318979	-0.200125	-0.0432651	-0.000967922	0.887483	-0.128003	0.000732111	-0.00199193	-0.208481	0.0907766	-0.0381984	0.156831	-0.201722	-0.00714848	1.39948e-05
CMTR1	-0.0431559	0.00279009	0.0004432	-0.000773648	0.961049	0.0250049	0.0294289	-0.00435905	-0.174022	-0.7647	-0.0171204	-0.00173784	-0.00107285	-0.0485392	-9.06041e-05
CNBP	0.00130795	0.0298785	0.0151512	-0.000894966	-2.35737	-0.104876	0.0052156	-0.00603437	0.0140605	-0.408467	-0.00107091	0.0591958	-0.000375768	0.00389813	0.000110133
CNDP2	0.00914384	0.114457	0.0223018	0.0028464	-0.394998	0.163159	0.0917492	0.0027447	0.200299	-1.9633	0.0163977	0.00188161	-0.0204017	0.00116435	-4.51487e-06
CNIH4	0.000267122	-0.00190727	0.0168675	0.00136828	1.50433	0.0939018	-0.0411249	-0.00752264	0.0330157	0.0947589	0.00237514	-0.0321531	-0.00238188	-0.00159375	-7.74954e-05
CNN1	-0.305764	-0.143864	0.00598097	-0.0006513	0.146493	0.000885947	-0.0448206	0.0103057	-0.245458	0.341344	0.011629	-0.236645	-0.0488187	-0.00246063	-6.78941e-06
CNN2	0.0885659	-0.263163	0.0183508	0.00192118	-0.9629	0.0387912	-0.147057	0.00776943	-0.154105	-1.68771	0.0475701	-0.256525	-0.136459	0.00636407	-2.90605e-05
CNN3	-0.300564	-0.251703	-0.0104873	0.00080708	-1.1077	0.265523	-0.0497524	0.0136952	-0.25085	-1.47222	0.0258404	-0.113479	0.000538688	0.00832228	0.00011059
CNNM2	0.116252	0.142625	0.0546659	0.000721114	1.47015	-0.0183959	-0.0246074	-0.0315282	-0.0546963	0.754047	0.00175253	-0.0872158	0.000935341	-0.00323345	-7.83482e-05
CNNM3	-0.00363025	0.115928	0.023004	0.000404286	0.76933	0.0420505	0.0656506	-0.0273965	-0.0575123	0.768936	-0.00678446	0.00135481	-0.0515199	-0.00829943	0.000124816
CNNM4	0.168727	0.112288	0.0364684	0.000109733	1.19333	0.0576119	-0.010507	-0.0229252	0.0193811	0.900206	0.0193014	-0.0771277	0.00535452	-0.0235772	-0.000130995
CNOT1	0.00665522	0.0615951	-0.000839623	0.00178886	1.18537	0.0239268	-0.044926	-0.00767993	-0.0414416	-1.21413	-0.0407509	-0.0342165	-0.00268545	0.000849686	0.000880007
CNOT10	0.0515599	0.0761338	0.00202725	0.000754235	0.790749	-0.0146592	-0.0402755	-0.00163891	-0.0504685	-0.98679	-0.0073199	-0.0467496	-0.000415309	0.00210075	0.000491354
CNOT11	0.0293263	0.0649606	-0.00681959	0.00035504	0.700726	0.00217376	-0.00219939	-0.00873334	-0.0533761	-1.02826	-0.00624791	-0.0576288	-0.00128873	0.000680294	0.000447361
CNOT2	0.00129554	0.056909	-0.00364912	0.000447068	-0.979563	0.00493125	-0.00977723	-0.0117578	-0.0184737	-0.433777	-0.00435037	-0.0163493	-0.000351458	0.00288899	0.000163928
CNOT3	0.011189	0.0488684	0.00610214	-7.79593e-05	-0.719692	-0.00596786	-0.0812344	-0.016851	-0.00874567	-0.688189	-0.00698419	-0.0303817	-0.000208388	0.0306931	0.000134746
CNOT4	-0.0111196	0.0237615	0.0533066	-0.000707913	-1.60118	0.0291855	-0.00403447	0.00434885	0.0050303	-1.36043	0.00844094	0.030143	8.74738e-05	-0.000730165	3.0806e-05
CNOT6	0.00794958	0.12032	-0.0252808	0.000794624	0.769498	-0.0355501	-0.0293836	-0.0292031	-0.0261799	-0.865156	-0.0512669	-0.00203155	-0.0014707	0.0080694	2.78824e-05
CNOT6L	0.0496868	0.109745	0.00100669	0.00592868	0.520408	0.0468992	-0.0101216	-0.00665507	-0.0316149	-0.731086	-0.0744525	0.00170573	-0.000563327	-0.00483533	0.000324524
CNOT7	0.00113488	0.0763197	-0.00637593	0.000661349	0.403889	-0.0161108	0.000137082	0.000747475	-0.0519163	-1.14828	-0.0116427	-0.00270329	-0.00150198	0.0307858	9.78503e-05
CNOT8	0.00225768	0.0866283	-0.0158675	0.00133195	0.459264	0.0068053	-0.117501	-0.0161968	-0.0292193	-0.375156	-0.00657093	-0.0628087	0.00199536	0.0149779	0.000112369
CNP	-0.112548	-0.0655089	0.0311166	0.000896634	1.31709	0.104458	-0.010208	-0.0358673	-0.106924	0.468953	-0.00224364	0.178335	-0.112694	-0.0724474	4.14967e-05
CNPY2	-0.000976923	0.0573788	0.128628	-0.000277391	-1.18695	-0.00530158	0.00559338	0.0120126	0.110962	1.16671	-0.08278	0.00183385	-0.0357291	0.000435375	7.42734e-05
CNPY3	-0.00125683	0.0555904	0.0157796	-0.00263636	-0.918118	0.0389349	-0.0641399	-0.00666042	-0.0809818	0.943253	-0.0236845	0.005223	0.00163846	-0.0016362	4.43639e-05
CNPY4	-0.347623	-0.0648559	0.0104725	0.000760587	-1.00784	0.216158	0.00821938	-0.000108084	-0.0605319	0.845311	0.0110775	-0.0191341	0.0150929	-0.00799693	4.54212e-05
CNRIP1	-0.467324	-0.0334432	-0.0119732	-0.00110844	-0.342791	-0.0261049	0.00999731	0.00831755	0.0403276	-0.658083	-0.0914083	0.258209	0.000669253	0.00611922	3.96209e-05
CNST	-0.0776688	0.108884	0.0540386	-0.000319383	-0.125989	0.0230114	0.0235768	-0.00731609	0.0226642	0.889413	-0.0426222	0.112295	0.0135032	-0.00428824	-2.15127e-06
CNTLN	-0.0340453	0.0111601	0.00465985	-0.000727328	0.0291794	-0.0157878	0.0361116	0.000784686	0.00765073	-0.574544	-0.00143564	-0.00806151	0.0896155	0.025446	5.65732e-05
CNTN1	-0.114972	0.0895234	0.00969532	-0.000901449	-0.523952	-0.22462	0.155695	0.00219564	0.0271081	2.03746	-0.0146797	0.0832239	0.147815	0.0369016	5.87798e-06
CNTNAP1	-0.378728	-0.216471	-0.0220869	0.000938911	0.291473	-0.0272021	-0.0197211	0.00739204	0.00338829	-0.187743	-0.000946108	-0.160014	-0.0141263	-0.0132977	4.16265e-05
CNTNAP2	-0.188963	-0.0240923	0.0141926	-0.000416579	0.943963	0.0168407	0.00481608	7.37191e-05	0.0278702	-0.357166	0.00532723	0.149406	0.00954218	0.00118654	1.5349e-05
CNTRL	0.0139251	0.000734935	-0.033414	-0.00048447	-0.203297	0.00755395	-0.0546895	0.00519297	-0.211744	-0.105717	-0.00980359	0.000618216	0.0198311	0.00800156	-3.21533e-05
CNTROB	0.0017047	-0.0142962	0.00142906	0.00152785	-0.804959	-0.0998984	0.0171364	-0.0129504	-0.0315508	0.60376	-0.00558794	0.000361516	0.00144943	-0.000829788	2.77237e-05
COA1	-0.00620923	0.0770563	0.00286888	0.00184535	0.37254	-0.123346	0.0778183	0.00785164	0.127414	0.368381	-0.00231386	0.00112535	0.00182475	-0.00556731	6.12867e-06
COA3	-0.00118214	0.00316878	0.083825	-0.000363521	0.372584	0.0429523	0.0853842	0.00640087	0.116171	0.822053	-0.0129413	0.000605901	-0.107351	-0.00792383	7.69033e-05
COA4	0.00406963	0.0181759	0.0112314	0.000627727	-1.37363	-0.11694	0.0155124	0.00376779	0.311322	0.858459	-0.0198093	-0.0240028	-0.022484	-0.011795	3.18739e-05
COA5	-0.00244719	0.0717442	0.0693259	-0.000164889	-1.24326	0.00206737	-0.0117753	-0.0109342	0.18316	1.13732	-0.00835809	-0.0300245	0.00186787	-0.00620494	2.73625e-05
COA6	0.00861848	0.0115405	0.130339	-0.00161552	-1.62675	-0.17399	-0.0570908	-0.000882915	0.354368	1.48285	0.00535687	-0.00108616	-0.000170893	-0.00717597	4.99401e-05
COASY	0.112347	0.0893517	0.0222489	0.00043622	0.588056	0.0726268	0.00638109	0.0118213	0.0903829	-1.18851	-0.0987041	0.0459929	-0.00451593	-0.000862915	-3.44424e-05
COBL	0.286813	0.262772	0.0245965	-0.000570386	-0.412718	0.12375	0.0135597	-0.00926835	0.0420219	1.1986	-0.00534809	0.0119682	-0.182609	0.00370131	3.66605e-05
COBLL1	0.207744	0.0101537	0.0368506	0.000532028	-1.02923	0.164967	0.0909962	-0.00863157	0.0668779	-0.0551784	0.0754521	0.0976608	0.0140181	0.145639	5.94365e-06
COG1	0.0761786	0.0895696	-0.0226589	-1.77071e-05	1.2927	0.0880625	-0.0121462	0.00110984	0.0884788	-1.1936	-0.00209276	0.00774028	0.00139479	-0.000379882	7.31223e-05
COG2	0.084336	0.0926159	-0.00576662	0.00024392	0.954475	0.108275	-0.0620956	0.000341402	0.106087	-1.07295	-0.00230611	0.0243093	0.0113353	0.0010867	0.000114801
COG3	0.0808927	0.12659	-0.0387441	0.000814398	0.950699	0.0701676	-0.0172697	0.00547455	0.130968	-0.92697	1.40232e-05	0.0181897	0.00610062	0.000471613	0.000146877
COG4	0.0829524	0.0996467	-0.0199137	-0.000338902	1.11162	0.0767069	-0.0202963	0.00398167	0.0740997	-1.18697	-0.000964909	0.0175617	0.0041108	0.000886479	3.28836e-05
COG5	0.0478932	0.0378143	-0.00954858	0.000606075	0.963901	0.0731767	-0.034711	0.000847386	0.0994438	-1.03613	-0.0252018	0.00485335	-3.08601e-05	-0.000924869	4.39593e-05
COG6	0.0470115	-0.0500541	-0.0287604	8.97177e-05	0.734277	0.0821417	-0.0673943	-0.000944035	0.00976943	-0.694233	-0.000948786	0.0108931	0.0019848	0.000365223	-0.000112116
COG7	0.0689245	0.0476706	-0.00180806	0.000552582	0.839824	0.0820025	-0.00677764	0.000375889	0.122849	-1.11923	-0.000935194	0.00611825	0.00354006	-0.00140555	2.8575e-05
COG8	0.0534967	0.064679	-0.0140562	0.000101301	0.849669	0.0818622	-0.00430135	-0.0033846	0.0963441	-1.01717	0.00292712	0.0121203	0.00173408	-0.000278354	-4.58062e-05
COIL	-0.0117032	0.0822477	0.0680513	-0.000207485	0.0400693	-0.181052	0.0107759	-0.0113563	-0.0471949	1.35119	-0.0047258	-0.018462	0.000668062	-0.00085499	-9.79672e-05
COL11A1	-0.334075	0.0250838	0.0259846	0.000709772	0.811564	0.0827425	-0.0207109	0.0027863	-0.0733313	0.684941	-0.00603474	-0.0183226	-0.0585467	-0.00958477	-9.52165e-06
COL12A1	-0.064052	-0.313463	-0.0127534	0.000110889	0.506756	0.241855	-0.00700469	0.0108861	-0.179392	0.798684	0.0145707	-0.19003	0.24958	0.00140433	2.24679e-06
COL17A1	0.559614	-0.10957	-0.0063503	-0.000103497	-0.289908	-0.152936	0.0400632	0.0161768	-0.0898296	1.99917	0.0253364	0.097339	0.0152974	0.0149697	-5.71026e-05
COL18A1	-0.219969	-0.243506	0.0440383	-0.00105881	0.989491	0.0886294	0.00898832	-0.0164779	-0.126506	1.23947	0.086348	-0.112414	-0.119782	0.0297278	-7.5057e-05
COL19A1	-0.174186	-0.0223168	-0.00822345	0.00076869	-0.489579	0.0122643	0.000183903	-0.00849161	-0.0232775	-0.38579	0.00284431	0.255119	0.0154594	-0.00237389	-2.61268e-06
COL1A1	-0.312206	-0.143947	-0.0369232	-0.000573542	0.55204	0.186112	-0.032289	0.0148249	-0.129517	0.753483	0.011173	-0.172816	0.0230663	0.00289079	7.77466e-05
COL1A2	-0.268904	-0.139717	-0.0129512	-0.000604362	0.385182	0.140578	-0.164371	0.00934624	-0.105165	-0.0259006	0.00848329	-0.09924	0.103492	0.00210514	6.74076e-05
COL26A1	-0.0971281	0.0932797	0.00599042	-0.000216197	0.00987624	-0.000571962	-0.03891	-0.00402318	-0.0728368	0.927885	0.00485985	-0.0818861	-0.0301788	0.00641958	-1.58976e-05
COL3A1	-0.323974	0.0479606	-0.00346905	3.87897e-05	-0.0776466	0.0887749	-0.0432446	0.00988176	-0.0761047	0.109709	0.00838103	-0.181225	0.00840914	0.000511468	1.70075e-05
COL4A1	-0.307615	-0.379058	0.0170426	-0.000740702	0.771087	-0.0104862	0.0408041	-0.00905589	-0.158228	1.3185	0.0547978	0.0228149	0.109825	0.0648074	-8.58029e-06
COL4A2	-0.254371	-0.401674	0.00669618	-4.59406e-05	0.257137	-0.00966933	0.033797	-0.0116888	-0.0307615	1.07225	0.0679646	0.035165	0.108772	0.0986631	-2.63684e-05
COL4A3BP	-0.0102028	-0.00680502	0.00957509	0.00675018	-0.133365	0.142763	-0.0289725	-0.00937125	0.0185582	-1.27297	-0.00640003	0.0685801	-0.000189625	-0.00543947	4.0721e-05
COL4A5	-0.155069	-0.26859	0.0178837	-0.00144615	0.518149	0.0103148	0.0184533	-0.00408857	-0.156945	1.65226	0.052488	0.013507	0.133843	0.108567	-4.01409e-06
COL4A6	-0.00221072	-0.00324128	0.0146436	-0.000593588	1.22591	-0.0968343	0.0240332	0.0140281	-0.066731	2.0837	-0.00335563	0.000389865	0.15006	0.0269173	1.12226e-05
COL5A1	-0.323193	-0.332943	-0.0261207	0.000398125	0.225969	0.198169	-0.0785614	0.00271292	-0.271838	0.544232	0.0212769	-0.191862	0.16846	0.0644714	2.69976e-05
COL5A2	-0.41793	-0.0709118	0.00287886	0.000356924	0.498933	0.027552	-0.0405611	0.0122409	-0.0645183	0.498104	0.0131244	-0.182591	-0.00905867	0.00547713	3.27519e-05
COL6A1	-0.286152	-0.387501	-0.0689217	0.000595553	0.530556	0.0693999	-0.0228366	0.00719324	-0.0857822	0.933822	0.00223938	-0.0703646	-0.00287594	-0.00243937	-6.86568e-05
COL6A2	-0.356143	-0.419325	-0.0763026	-0.000336373	0.331248	0.093551	-0.0212173	0.00510679	-0.160336	0.598646	-0.00232145	-0.161759	0.0107926	0.00257886	-6.45768e-05
COL6A3	-0.167146	-0.162185	-0.0153928	0.000588242	0.0756162	0.143997	-0.0649008	0.0311128	-0.0764757	-0.30503	-0.00535265	-0.0231306	0.0123223	0.00671524	4.41419e-05
COL7A1	0.0185946	-0.430651	-0.0736935	-0.000713904	-0.0148767	0.0143009	0.0265298	0.0263795	-0.121018	0.639941	0.00748764	-0.0380926	0.11101	0.138644	-4.67067e-06
COL8A1	-0.0354762	-0.381237	-0.0397193	1.19575e-05	0.398101	0.119197	-0.0128099	-0.00250395	-0.0540773	-0.5939	0.0104236	-0.00439859	-0.0042655	0.0103164	2.54299e-05
COL9A2	-0.0181038	0.0132376	0.0236896	-5.89267e-05	-0.402256	-0.0328417	-0.0209671	-0.00770998	-0.103385	0.48172	0.023372	-0.0393018	0.0910721	-0.00561047	-1.17307e-05
COLEC12	-0.317794	-0.0376223	-0.00752894	6.85176e-05	0.463518	0.112772	-0.0227836	-0.000385991	-0.0540278	-0.0185279	0.0176716	-0.0449115	0.0208699	0.0025514	3.059e-06
COLGALT1	-0.0830287	-0.203843	0.0291259	-0.00158708	2.02222	-0.0178285	-0.100529	-0.00892184	-0.110112	-0.0997515	0.000369893	-0.00225873	0.0768883	0.00624834	3.86252e-06
COLGALT2	-0.162034	-0.132018	0.00453885	0.000280363	1.31669	0.0274132	-0.116709	0.00485955	-0.139246	0.28737	0.00310048	0.00772254	-0.00379605	0.00608727	-2.79876e-05
COMMD1	-0.132833	-0.0104264	0.0121644	0.000120147	0.0437052	0.00312837	0.00364361	-0.0117523	-0.0195731	-1.27852	-0.00436492	-0.012998	0.0241391	-0.017044	7.04458e-07
COMMD10	-0.0593189	-0.0312497	0.00668075	0.000202071	-0.268249	0.0950047	0.00271474	-0.0133609	0.0471425	-1.05224	-0.00229081	-0.000198334	0.0115266	0.000870637	4.93682e-05
COMMD2	-0.0419087	-0.0067652	0.0352001	0.000149024	0.389861	0.0336274	0.00860374	-0.00173893	-0.0140263	-1.1392	-0.00685541	-0.0143983	0.0058529	-0.0026141	-1.64975e-05
COMMD3	-0.060895	-0.00381323	0.0289504	-0.0002617	-1.28398	0.0804544	0.0851394	0.00166655	0.0116694	-0.955153	-0.00824622	-0.00986544	0.00503576	0.000330462	9.78292e-05
COMMD3-BMI1	-0.00711337	0.147237	0.00977639	0.00169025	0.173085	-0.0525067	-0.0478541	0.0336792	-0.0432477	0.390705	-0.0596964	-0.00515904	-0.00286	0.0146547	2.40238e-05
COMMD4	-0.0716679	-0.0219365	0.0628403	7.06431e-06	0.52915	0.0560043	0.0397347	-0.0128676	-0.0254302	-1.72958	-0.00951216	-0.000236541	0.000164771	0.000302031	0.000116731
COMMD5	-0.0315679	-0.0243407	0.0504704	-0.000794821	0.0420215	0.0913678	-0.011254	-0.00900827	0.0433441	-1.25085	-0.00869367	0.00156138	0.00320538	-2.55963e-05	0.00010939
COMMD6	-0.0927165	-0.0703536	0.00477732	-0.00180725	-1.58616	0.11156	0.0152192	-0.00734441	0.0174997	-1.17685	-0.000704085	0.00297124	0.00392059	-0.0538847	-4.46999e-05
COMMD7	-0.0653883	-0.0233313	0.0207051	-0.00160447	0.60139	0.138364	0.0352784	-0.0151112	0.00875798	-1.56622	-0.00119905	0.000758162	0.00121803	-0.000760771	5.82077e-05
COMMD8	-0.0937115	-0.0479201	0.0224325	-0.000915827	-0.838215	0.0220553	0.0777423	-0.0143333	0.0557155	-1.12418	-0.00502003	-0.00479911	3.39793e-05	-0.00343026	3.68566e-05
COMMD9	-0.0785124	-0.0251562	0.0205481	-0.000432466	-0.288018	0.0984542	0.0292811	-0.00369325	0.0122477	-1.19703	-0.00147106	0.00232559	0.000179569	-0.00185198	5.233e-05
COMT	0.158605	0.0493511	0.0709553	0.000202207	0.343695	0.156907	-0.144499	-0.00478357	0.146835	-0.141543	-0.00851742	0.0266796	0.0897264	-0.00371342	-2.38866e-05
COMTD1	0.213926	0.10051	0.0263189	-0.000860194	0.786462	0.0580647	0.143899	0.00240292	0.223543	0.966641	0.0257519	0.00106422	-0.00143639	-0.00918792	-4.60538e-05
COPA	0.0332458	-0.000792026	0.0023897	-1.48554e-05	1.52212	0.1243	-0.0352546	0.00760933	0.0455734	-1.80444	-0.00187066	-0.00600979	-0.00357724	0.000242788	4.17051e-05
COPB1	0.0239788	-0.00452441	0.00157316	0.000728482	1.09364	0.0996098	-0.0528338	0.00405241	0.0294315	-1.75962	-0.000972866	-0.0309177	-0.0150271	0.00326802	1.08303e-05
COPB2	0.0229865	3.00475e-05	0.00297103	8.47654e-05	1.15159	0.127448	-0.060246	0.00466042	0.0156098	-1.66929	-0.000966632	-0.0323687	-0.00114968	0.0103681	9.86416e-05
COPE	0.00211787	-0.00806107	0.00315998	0.000139507	-0.618368	0.118019	-0.0113296	0.000358794	0.0351959	-0.817463	0.00837977	-0.00161286	-4.05085e-05	0.00239123	0.000190281
COPG1	0.0538142	-0.0315103	0.00960669	0.000822733	1.16344	0.124551	-0.00472705	0.0127285	0.0778654	-1.84492	0.000951345	-0.0428493	-0.00663255	0.00127247	2.95197e-05
COPG2	-0.00162487	0.0538234	-0.0163632	-0.000764658	0.924583	0.0966417	-0.0921743	-0.00945272	-0.00940718	-1.39405	0.00190026	0.00129787	0.0028462	-0.00104079	4.67601e-05
COPRS	-0.128394	-0.111989	0.00828029	0.00161508	-2.05526	0.00902222	0.0160523	-0.0108187	0.0204104	-0.696968	-0.0200627	0.00940415	0.00731047	-0.0135068	-1.88297e-05
COPS2	-0.0447124	0.0346003	0.0207433	0.0103644	1.06575	0.00239735	-0.00264876	-0.0130223	0.016988	-1.258	-0.0243471	-0.000136816	0.0175737	-0.00152037	-2.60569e-05
COPS3	-0.0536648	0.0514501	0.00342353	0.00611441	0.638213	0.00840495	0.0589959	-0.00667136	-0.0077918	-1.30015	-0.00676879	-0.00194242	0.0193289	-0.00447568	-0.000172133
COPS4	-0.0465126	0.0183758	0.000119449	0.00201046	0.281831	-0.00533036	0.000677277	-0.00891058	0.000207717	-0.740164	-0.00515505	-0.0209207	0.046046	-0.00140728	5.22811e-06
COPS5	-0.0335269	0.0213402	0.0156938	0.00081936	0.456332	-0.014646	0.00304217	-0.00393383	0.000877882	-1.0212	-0.0164144	-0.0171304	0.0184404	-0.00171066	-3.78318e-05
COPS6	-0.0523761	0.0203824	-0.00268646	0.00170952	0.488044	-0.00567094	0.00132028	-0.0136044	-0.00460765	-0.885965	-0.00946355	-0.0123273	0.018037	-0.00891101	-2.6388e-05
COPS7A	-0.000547366	-0.0823507	0.0153639	0.00187166	0.479239	0.0107135	-0.00812711	0.00844146	0.0480701	-0.768905	-0.00794379	-0.00141398	0.107121	0.00162869	8.71168e-05
COPS7B	-0.0618229	0.00998641	-0.00745676	0.00027529	-0.249865	-0.0494727	0.00539252	-0.0309612	0.0129814	-0.559524	-0.0453798	-0.0489727	-0.0446791	-0.0423841	-0.000238512
COPS8	-0.0391062	0.0119003	0.0027585	0.0131779	-1.21061	0.015991	0.0556462	-0.00128031	0.0579983	-0.424604	-0.00110847	-0.00332046	0.0371895	-0.00482708	-6.56818e-05
COPZ1	0.0363448	-0.00190251	-7.691e-06	0.000216353	0.0868602	0.0870523	-0.00453636	0.00130396	0.0693091	-1.49817	0.00221725	-0.0207107	-0.00452052	0.00417606	0.000152275
COPZ2	-0.0806737	-0.446296	-0.00497257	-0.00128381	0.638105	0.233697	-0.00848676	0.00549906	-0.0462315	-0.285507	-0.00578212	0.0916804	0.0228317	0.0580694	1.69116e-05
COQ10A	-0.0305114	0.0244556	0.010076	0.000663333	0.735694	0.0418511	0.00866155	-0.00511089	0.107931	0.0235011	0.00248564	-0.0613163	-0.0162361	-0.04599	5.0369e-05
COQ3	0.00626804	0.170792	0.049812	-0.000778536	0.0143378	-0.167093	-0.036038	0.014007	0.144094	1.37563	-0.0439859	0.0172437	0.000835165	0.00194268	-5.9149e-05
COQ5	0.00149384	0.199854	0.0014724	-0.0010565	0.234792	-0.114547	-0.0670328	0.000510024	0.180557	1.33442	-0.00740523	0.00113758	-0.0586689	0.00506051	-0.000108885
COQ6	0.00944619	0.13811	0.00518529	-7.17773e-05	0.54182	-0.120118	-0.119537	-0.000976218	0.0739086	1.01217	-0.00839399	0.00249404	0.00143772	-0.000310888	-0.000104484
COQ7	0.0536518	0.18385	0.00931652	-8.44268e-05	-0.0646085	-0.0292826	-0.0391768	-0.00163988	0.177717	1.28649	-0.00813785	0.00564797	-0.0202759	-0.00229643	-4.54665e-05
COQ9	0.0157842	0.154356	0.00898673	0.000104482	-0.134326	-0.0560003	0.00384418	0.00244158	0.287277	1.52245	0.00160576	-0.00301372	-0.00969381	0.000669673	-6.27313e-05
CORO1A	0.0479708	0.183911	-0.023705	-0.00076107	-0.492662	0.0365045	0.0109834	-0.00755674	-0.171322	-0.698089	0.0116634	0.00556487	0.0118124	-0.00197562	-7.58532e-05
CORO1B	0.0716024	0.00395669	-0.0251473	-8.24714e-05	-0.620903	0.102056	-0.114815	0.000979528	0.0103801	-0.484336	0.00276123	-0.00555336	0.0082376	0.00340303	3.18297e-05
CORO1C	-0.0375939	-0.316143	-0.00581338	0.00193698	-0.149384	-0.117811	0.0599522	0.0183967	-0.0820691	0.287845	0.00336482	-0.00295853	-0.0688775	0.0165053	-1.68212e-05
CORO2A	0.304599	0.0254435	-0.0440105	-0.00119304	0.955905	-0.00671321	-0.0298108	-0.000259884	-0.107044	0.234884	0.00585084	0.080172	0.0333292	0.013419	-8.37847e-05
CORO2B	-0.146266	-0.162838	-0.103515	-7.89772e-05	0.203906	-0.0100723	0.0354905	-0.00331476	-0.167717	-0.18767	-0.00112938	0.0122135	-0.0352782	0.000247563	-4.49634e-05
CORO6	0.00695225	0.148918	-0.0194214	0.000214009	-0.403698	0.0521452	0.00691534	-0.00947488	-0.132722	-0.116669	0.0192379	-0.0155375	0.0138105	-0.00509415	-6.07757e-05
CORO7	-0.00870609	0.0901004	-0.00982242	-6.19723e-05	-0.909991	-0.0104747	0.0461597	0.00725941	0.0755266	-1.00078	0.00729419	0.0549506	-0.0390778	-0.00665498	-6.91646e-06
COTL1	0.00792054	-0.361641	-0.0365736	0.000481895	-0.261293	0.106164	0.0318234	-0.0368011	-0.091845	-2.38729	-0.00106802	0.00537306	-0.0120796	-0.065813	-9.08916e-05
COX11	-0.112624	0.000157398	-0.00397941	0.00642969	-0.476507	-0.0969631	0.0181781	0.00336098	0.111843	1.10771	0.00298165	-0.029041	-0.0490666	-0.0112897	0.000124311
COX14	0.00355181	-0.036723	0.00989099	-0.000337476	1.25493	0.0215194	0.0455593	0.00811471	0.140406	0.609614	-0.00812612	0.00475071	-0.00974318	-0.0940887	4.53036e-05
COX15	0.00805458	0.00393436	0.000169478	-0.000292828	1.2326	-0.138931	0.0115278	0.00813006	0.0371931	0.056376	-0.00531698	-0.0748876	-0.00190989	-0.0174888	-4.66355e-05
COX16	0.00788789	0.00153854	-0.0152513	0.000144238	0.0186978	-0.1137	-0.00931712	-0.000232733	0.000283477	0.957963	-0.0739141	0.00503615	0.00798757	-0.00198191	0.000170514
COX17	0.0426798	0.00242859	0.0499343	0.000210097	-1.37327	-0.0143813	0.177692	0.00586702	0.0532774	1.22777	-0.0071229	0.149903	0.0309986	-0.0114912	9.22898e-05
COX18	0.00128241	0.125729	0.00403343	0.00107419	1.06105	-0.0124053	0.0166758	0.0173374	0.102203	0.335635	-0.00474658	-0.00367537	0.000396659	-0.0339798	2.83884e-05
COX19	-0.0354821	-0.00231881	-0.00145183	0.00194707	-1.48108	-0.0976254	-0.0107616	-0.00108731	0.118364	1.24611	0.0159372	-0.0013505	-0.0498437	-0.00133681	0.000149666
COX20	-0.00124843	0.00949219	0.0213305	3.69228e-05	0.586949	-0.052225	-0.00933902	0.00767831	0.100797	0.524884	-0.0391688	-0.0115592	-0.0364111	-0.0568698	-2.99368e-05
COX4I1	0.0401559	0.0592803	0.0356623	-0.000395034	0.60558	-0.0347367	0.0241246	0.0110519	0.108437	0.478718	-0.006382	0.000731952	0.000693829	-0.00114814	-3.35082e-05
COX5A	0.0440682	0.0466704	0.0569508	-0.000264445	-1.28918	-0.00950739	0.0105172	0.00668493	0.127771	1.33959	-0.0193348	0.00989201	0.000720563	-0.00413847	6.47699e-05
COX5B	0.0500271	0.00666656	0.0633427	-0.000471596	-1.34045	-0.00393587	-0.00113535	-0.000687159	0.179275	1.32287	-0.019372	0.0148571	-0.0139466	-0.00621745	-1.47587e-05
COX6A1	0.0537744	0.00407516	0.0214178	-3.35636e-05	-1.06022	-0.0218854	0.0185281	-0.0037942	0.128414	1.31555	-0.00855288	2.017e-05	-0.00353387	-0.00147552	-1.03018e-05
COX6B1	0.0500885	0.000399651	0.0747967	-0.000100719	-1.44615	0.0324855	-0.0218933	-0.00584215	0.201609	1.4704	-0.0187165	0.0050202	-0.00288215	-0.00215066	2.90208e-05
COX6C	0.0613122	0.0570827	0.0260958	0.00133359	0.429025	0.0115217	-0.0206644	0.00503305	0.0927472	0.11752	0.00188432	0.0105912	0.00117764	-0.000513421	6.58622e-06
COX7A2	0.0123358	0.012652	0.0152813	0.000298618	-0.340632	-0.00779287	-0.019118	-0.00382602	0.137134	1.03977	-0.0088866	-0.00176234	-0.000691405	-0.000839671	3.89201e-05
COX7A2L	0.0345009	-0.0088876	0.02226	0.000366701	0.232977	-0.0195406	0.00248835	-0.00641697	0.134868	0.879233	0.00242236	-0.0198815	0.00511098	-0.00424483	-6.30607e-05
COX7B	0.00225174	0.0101216	0.00523298	0.000652789	0.588447	-0.0371679	0.00350687	0.00547145	0.0754932	0.874847	0.00665079	-0.00225295	-3.68244e-06	-0.00423828	-4.77399e-05
COX7C	0.0279599	0.0570363	0.01036	0.00139891	-0.2072	-0.0496344	-0.00221306	0.00609852	0.137874	0.821362	-0.0140688	0.00216573	-0.00456989	-0.00503396	-8.55152e-05
CP	0.00430534	0.0223715	0.00169652	-0.000670253	0.342606	0.112686	0.0921032	-0.0027982	0.0998208	0.667679	0.0058001	-0.0413039	0.00959089	0.00276243	-2.67075e-05
CPA4	-0.0169556	-0.493164	-0.0344594	0.000623898	0.480413	0.226955	0.018965	6.83323e-06	-0.188632	0.492695	-0.000548819	-0.0745462	0.181657	0.0222586	-9.18101e-06
CPD	-0.00125293	0.0255638	0.0095531	-0.00050519	0.830386	0.0644811	0.0949949	-0.00423403	0.1006	0.792515	-0.0548002	-0.0251902	-0.0119784	0.0808365	1.36827e-06
CPE	-0.0679921	0.530124	0.0123712	-0.00177573	0.177861	0.129016	0.0509496	0.00295842	0.133323	0.922593	-0.108377	-0.0189549	0.219504	0.0261542	-1.57327e-05
CPEB2	-0.00642969	-0.137562	0.0348986	-0.00025231	-0.499616	0.105509	0.0252606	0.0128981	0.305937	-0.510832	-0.0145127	0.0604535	-0.00764578	-0.00296891	1.75815e-05
CPEB3	-0.0126874	-0.0853357	0.0116486	9.35871e-05	-0.36559	0.0924449	0.0128953	0.0087824	0.290926	-0.254449	-0.0177936	0.160215	-0.00779466	-0.00195953	-4.45071e-05
CPEB4	-0.00295873	-0.0192802	0.0846958	0.00067273	-0.427411	0.197268	0.178859	0.0206583	0.135154	-0.0363699	-0.00694885	0.133017	0.00272555	-0.00533936	-3.63791e-05
CPLX1	0.0170606	0.450135	-0.0203942	0.000152597	-1.90126	-0.0249912	0.0254178	0.00163197	0.0293611	-0.130422	0.00114106	0.00741344	-0.026403	-0.0160666	6.39854e-06
CPM	-0.0591177	-0.231799	0.0514389	-0.00307697	1.07728	0.0782081	0.0396845	0.000105282	-0.00589792	0.807757	-0.00737707	-0.0137515	-0.0016019	0.0154443	-3.61469e-05
CPNE1	0.00317966	-0.0886351	-0.00601818	-0.000238994	-0.371146	0.0457819	-0.00289298	0.00745004	-0.111585	-1.72609	-0.00430572	0.00353299	0.00347027	0.00609277	-2.38063e-05
CPNE2	-0.0739794	-0.166864	-0.0203894	5.8112e-05	0.307069	0.0118936	-0.00201052	-0.0369572	-0.169356	-0.871631	-0.0230095	-0.113568	-0.00466283	-0.00334106	-4.98281e-05
CPNE3	-0.00256915	0.0988511	0.00763236	-0.000363878	0.638629	0.0777831	0.00955824	-0.000784619	0.0323188	-1.92344	0.00694296	0.00196887	0.120083	-0.0300017	-3.09111e-05
CPNE5	-0.0391213	-0.228092	0.0758219	-0.001897	0.754972	-0.0965222	0.165939	-0.0172562	0.00232122	-0.0469617	-0.00547896	-0.033187	-0.00598348	-0.00116221	5.94922e-07
CPNE7	-0.00326537	-0.0472219	-0.0463435	9.5071e-05	0.670918	-0.0473772	-0.00702775	-0.0259075	0.0673987	-1.42043	-0.002864	-0.0268975	-0.0102046	0.00403377	-3.93211e-05
CPNE8	-0.0140519	-0.330474	0.0632032	-0.00563231	0.731854	-0.145038	0.170866	-0.00383873	0.0405732	-0.232449	-0.0544432	-0.006456	0.0132521	0.024773	-5.95982e-06
CPOX	0.000958644	-0.132178	0.0807429	0.00273918	-0.658538	-0.132159	-0.00958432	0.00736043	0.0358315	0.854587	-0.0310815	0.133287	-0.0241357	-0.038644	-0.000139339
CPPED1	0.0384146	-0.0711565	0.0644543	-1.57462e-05	0.642235	0.194049	0.00623578	0.000151114	-0.00604861	-2.52322	-0.0188257	-0.00497904	-0.129565	0.0102284	-3.6481e-05
CPQ	-0.380884	-0.203922	0.054237	-0.000821737	0.615893	0.265225	-0.113781	-0.00458065	0.0905821	1.12886	-0.027597	0.0796634	-0.00342214	-0.0101732	-2.79762e-05
CPS1	-0.0690122	0.0147302	0.0357857	0.000108077	0.587011	-0.118794	-0.0714799	0.014211	0.0531361	0.863624	-0.000503651	-0.019897	-0.0139174	0.000208196	3.52252e-05
CPSF1	-0.000100173	0.0896478	0.000387166	3.71316e-05	1.16193	-0.143315	-0.00200682	-0.0166409	-0.110108	0.235039	-0.0027997	-0.0030393	-0.00093242	-0.000652262	-5.69528e-05
CPSF2	-0.0411218	0.0933406	0.0105081	0.000519026	0.375275	-0.176382	-0.00557124	-0.00530704	-0.12958	0.971332	-0.0597626	-0.000637332	0.000718335	-0.000155505	0.000181498
CPSF3	-0.0264245	0.080988	0.000516233	0.00195093	0.944437	-0.159001	0.0138242	-0.0142223	-0.114772	0.265497	-0.0216646	-0.00175942	-0.00192999	-0.000194389	-2.27229e-05
CPSF3L	-0.0286663	0.061101	-0.0200245	0.000652649	1.21156	-0.165351	-0.020381	0.00134193	-0.0598278	0.1955	-0.0112609	0.0468639	-0.000662018	-0.00199831	-8.09603e-05
CPSF4	-0.038697	0.117413	0.0225812	0.00243953	-1.10625	-0.167225	0.0162952	-0.00880552	-0.0704555	1.42153	-0.0119561	0.00642912	-0.00129133	-0.00234487	0.000158129
CPSF6	-0.00814685	0.0872513	0.0100721	-0.00108761	-0.861791	-0.117437	0.011912	-0.00408648	-0.0264908	1.3629	0.0019678	-0.00221015	0.00078955	0.000508921	0.000535445
CPSF7	-0.000911218	0.0973368	-0.00113947	-0.00104649	-0.0403603	-0.139952	0.00571449	0.00419116	-0.148236	0.989461	0.0215621	-0.0359812	0.00548456	0.00390976	3.33551e-05
CPT1A	0.0923842	0.115246	0.0177069	-0.00197264	1.5566	0.0590002	-0.0667392	0.00242941	0.068559	0.535507	-0.0463711	-0.14411	-0.00108503	-0.0151594	-4.97787e-05
CPT2	0.00659934	0.22224	0.0367773	-0.00122461	0.863338	0.0299638	-0.0671338	0.00149853	0.107222	1.31832	-0.00424415	0.0217561	-0.000638836	-0.00213921	-5.90495e-05
CPVL	-0.0268943	0.0102277	0.00265483	-0.000403821	-0.423445	-0.125988	0.0253245	9.04709e-05	-0.0641439	0.991568	-0.00784215	0.121032	-0.0349789	0.00871384	-4.37892e-06
CRABP1	-0.233459	0.487716	0.0085864	-0.00377856	-0.654215	0.0792255	-0.0824298	-0.016061	0.00185159	0.934763	0.00449925	-0.125885	0.032042	0.0034231	-8.84632e-06
CRABP2	0.210009	0.149237	-0.028447	-7.07557e-05	-0.291617	0.188478	-0.106363	-0.00894851	-0.170477	-0.586812	0.00701418	-0.114977	0.263809	-0.00850737	-3.5994e-05
CRADD	-0.0110212	0.100531	0.00641821	0.000759026	-0.467963	0.0103741	0.0338307	0.0110731	0.11055	-1.42784	-0.0100588	0.0212534	0.0013132	-0.00115517	-3.68935e-05
CRAT	-0.0396825	-0.0243259	-0.0298532	-0.000541267	1.50503	0.187637	-0.193573	-0.00528994	0.145987	-0.0182664	-0.0165327	-0.15088	-0.0581373	-0.0295193	-5.93571e-05
CRBN	-0.0027173	0.0933442	-0.0382298	0.000185837	0.32126	0.0985825	-0.14056	-0.0116765	-0.0809872	-1.62949	-0.0242475	-0.0325239	-0.00699102	0.0184073	1.07112e-05
CRCP	-0.0108252	0.065553	0.0259353	-0.000771469	-1.17938	-0.121405	0.00864963	0.00658648	0.0956704	0.687039	0.00156396	0.00333427	0.00853542	-0.000150289	-5.66124e-05
CREB1	0.0330999	0.0869371	0.00637712	0.000444399	-1.8765	-0.0614709	-0.00633906	0.00171831	-0.0904512	1.14821	0.000637784	0.005269	-1.99758e-05	0.00442734	-7.08245e-05
CREB3L2	-0.0240692	-0.127772	0.0340653	-0.00150054	-0.429557	0.171833	0.0217065	0.00591476	-0.0343311	0.621432	-0.00269767	0.0901534	0.0117991	-0.00651245	-2.21911e-05
CREB5	-0.0922236	-0.0367327	-0.00540242	0.00164541	-1.60156	-0.024333	0.0116039	0.0131549	-0.0806625	1.11612	0.0218957	-0.0220511	-0.0338684	0.00786607	-3.36057e-05
CREBBP	0.000350401	0.00819304	0.000486112	-0.000237668	-0.195774	-0.0209214	-0.0939515	-0.00435871	-0.0951849	0.569858	0.0450021	0.00174206	0.0278054	-0.00482523	8.03985e-07
CREG1	0.0462609	0.0616534	0.142066	-0.000118514	-0.700784	0.0461928	0.0126793	0.00518986	0.0909192	1.33869	0.00474571	0.00138673	0.00523489	0.000790632	1.0331e-05
CRELD1	-0.142964	-0.000580399	0.0469885	-0.00121815	0.562898	0.169224	-0.0689399	-0.00436728	-0.0709657	1.45379	-0.0399262	0.00371997	-0.016661	-0.0343087	8.36301e-06
CRELD2	-0.0850733	0.0123387	0.0993048	0.000275293	-0.736013	0.0922353	0.0258093	0.015569	-0.0309456	1.14346	0.00102862	0.135365	0.0597128	-0.0240671	2.19864e-05
CRH	-0.0401241	0.0251378	-0.000558034	2.33856e-05	0.403346	0.00638231	-0.0206959	-0.00252302	-0.00368809	-0.786111	-0.000226066	-0.0311173	-0.00565005	-0.00390255	4.00446e-06
CRIM1	0.105052	-0.512021	-0.0140012	0.000710508	-0.138239	0.129248	0.064619	-0.0143341	-0.0939079	0.851229	0.00293108	-0.203789	-0.00174018	0.0334339	6.28962e-05
CRIP1	0.32746	0.119353	-0.0123131	-0.00184127	-1.47856	0.0242068	-0.0166165	0.00483184	0.0755844	-0.460804	-0.0139979	-0.160125	-0.0408114	-0.0475503	2.62827e-05
CRIP2	-0.171549	0.0242584	0.0063604	-0.00151318	-1.35459	0.307875	-0.0384028	0.00326942	-0.00540769	-0.719918	0.0134591	-0.11633	0.185134	0.00370515	-1.12237e-05
CRIPT	0.00685569	0.0599645	-0.0046223	-0.000322071	-1.71043	-0.0170287	0.0284622	0.000301735	-0.187833	-0.969788	-0.0262151	0.110772	0.000809	0.00193396	3.78267e-05
CRK	-0.0497417	-0.00252717	0.00101751	0.00277082	-1.88238	0.0118841	-0.00889095	-0.0034402	0.0229489	-1.68814	-0.000521932	-0.037914	-0.0363384	0.00265212	7.25792e-05
CRKL	0.0258554	0.0779372	0.0280258	0.000825824	-1.84367	0.060527	-0.000810076	-0.00543438	-0.0704661	-1.38109	0.0019302	0.0280094	-0.0177942	-0.00286261	-3.02596e-05
CRLF3	0.000334271	0.00925588	-0.00027602	0.00518674	-1.32057	-0.129761	0.0543773	0.00592752	-0.0200269	-1.45729	-0.000127389	-0.00820941	-0.00531281	-0.0547301	-4.88503e-05
CRMP1	-0.353104	0.137753	-0.132831	0.000784132	-1.28481	0.122288	0.0298436	0.00406981	-0.11971	-1.47211	-0.0502061	-0.00212844	-0.188846	0.102411	3.66755e-05
CRNKL1	-0.00146251	0.116466	-0.0119559	0.00282291	1.30032	-0.109047	-0.0147757	0.0101696	-0.137974	0.172309	0.00400485	-3.13662e-05	0.00231477	-0.00431665	-6.21492e-05
CROCC	-0.0677229	0.0561298	-0.00413574	0.00884656	-0.681369	-0.0631642	-0.0435323	-0.00683493	-0.0528956	0.493481	-0.0200967	-0.00189027	-0.0296615	-0.0171272	-5.2839e-05
CROT	-0.0031433	-0.170125	0.020268	0.000355055	0.78888	0.150151	-0.00172056	0.00674328	-0.0611663	0.332601	-0.00152843	0.0135065	0.128072	0.0232749	6.33114e-06
CRTAP	-0.370679	-0.292388	0.0562723	0.00177436	1.45002	0.0308218	-0.0634902	-0.00126275	-0.193228	0.251453	0.00385651	-0.0970148	-0.00174368	-0.000452023	8.72847e-06
CRTC1	-0.037003	0.19366	0.0174046	0.000159025	-2.11678	0.06576	-0.018816	-0.0131814	-0.0212199	-1.84908	-0.00525654	0.020785	0.00249012	0.00505441	-2.86859e-05
CRTC2	0.0422767	0.0752958	0.0200405	0.000197085	-2.01367	0.0236238	-0.0276717	-0.000431398	0.0100853	-0.939887	-0.00298087	-0.00284461	0.00464259	-0.00539905	-5.5431e-05
CRTC3	-0.0060771	0.0258125	0.0221355	0.000818576	-2.22424	0.0831228	-0.106967	-0.00482035	-0.026974	-1.08263	-0.0024664	-3.27819e-05	-0.0124037	0.00156412	-2.22062e-05
CRYAB	-0.211893	-0.102631	0.075096	-0.000426908	0.554513	0.111214	0.0114409	-0.000677982	0.0718513	0.598668	0.0275323	0.0215025	0.00690063	-0.00445929	-4.98322e-05
CRYBB1	0.0246287	0.0444633	0.0122626	-2.5183e-05	-0.107319	-0.009945	0.00895353	0.00236883	0.0186366	0.268796	0.00208992	0.00478398	-0.00270386	-0.000137168	-1.17176e-06
CRYBG3	0.142615	-0.154229	0.000145003	-0.000509729	-0.649113	0.0349935	0.0234764	0.00998816	-0.0183685	-0.910385	-0.0903452	0.0685477	0.0806739	0.0329497	-3.70782e-05
CRYL1	0.0264222	0.0893427	-0.0391383	0.000788767	-0.0415265	0.224737	-0.211086	-0.0146533	0.175872	-1.18101	-0.0292822	0.171245	-0.307589	-0.00979207	-4.85355e-05
CRYM	-0.00261042	0.209374	0.0141782	5.4504e-05	-0.362055	0.0580014	0.0872717	-0.00655571	0.16347	-0.173815	-0.00184733	-0.0252536	-0.197279	0.00451098	-6.15725e-05
CRYZ	-0.0187766	-0.00792877	0.00502121	0.000179846	-0.0995695	-0.0421564	0.0120197	-0.0055121	0.122101	0.236489	0.00598662	-0.0526219	-0.19885	-0.000367191	-7.1999e-05
CRYZL1	-0.0674996	-0.000589163	0.00432969	-0.00114984	-0.606935	0.0612889	-0.0163761	-0.0238487	0.0103524	-1.42869	-0.0013186	-0.0483708	-0.000896871	-0.00249218	9.5459e-05
CS	-4.99474e-06	0.0923769	0.0138709	-0.00024184	1.08465	-0.0328038	0.0762032	0.00843327	0.102121	0.612277	-0.0058663	-0.00182122	-0.00118762	0.0047605	3.72219e-05
CSDE1	-0.00122079	-0.00668676	0.0131615	0.00103189	-0.0439315	-0.0460155	0.073805	0.00783342	-0.0441455	-0.95431	0.00283561	0.0647284	0.0551638	0.00308873	3.00028e-05
CSE1L	5.14078e-05	0.0013952	0.0228247	0.0034914	0.75805	0.00222634	-0.00116028	-0.0074368	-0.169667	-2.60454	0.0620767	-0.013392	0.00222892	-0.000324843	0.000152532
CSF1	-0.0177154	-0.359128	0.0110862	0.000595564	-0.0653502	0.0710251	0.000732345	-0.00294114	-0.00439797	0.570101	-0.011142	-0.0643422	-0.000532548	0.017603	4.26584e-06
CSK	-2.30519e-05	0.130619	0.0257088	0.00210341	0.665102	-0.0235308	-0.0680375	0.00571804	-0.0105537	-2.57234	0.01097	0.123629	-0.00291772	-0.017682	-0.000272546
CSNK1A1	0.195719	0.0114978	0.0082981	0.00116576	1.8335	-0.00697265	-0.0470022	-0.000767935	-0.0527511	-0.36789	0.00913215	0.00230108	0.0932991	-0.00294128	-8.08675e-05
CSNK1D	0.0751923	0.0215811	-0.00249205	-8.8311e-05	1.06679	0.0521587	-0.0197752	0.000683452	-0.0812158	-0.296964	-0.00297137	0.00237572	0.0134886	-0.00634561	-8.30539e-05
CSNK1E	0.0209491	0.0167246	-0.00226176	-0.000354787	1.59949	-0.0147985	-0.0261526	-0.00765161	-0.0871303	-0.344798	-0.000235292	0.0505147	0.0624614	-0.0018378	-8.11105e-05
CSNK1G3	0.0245585	0.0338274	-0.0601734	0.0025308	1.64115	-0.0416082	-0.0738121	-0.00329121	0.0302754	0.0881358	-0.0245336	0.0024766	-0.00597844	-0.000843553	2.02266e-05
CSNK2A1	-0.00727301	0.0175343	0.00190149	0.00106425	1.09318	-0.0600907	0.00277567	0.00513508	-0.0883354	-0.60828	0.00552632	0.000293251	0.00287777	-0.00273365	-8.58857e-05
CSNK2A2	0.000272117	-0.0292617	0.0195983	0.000114464	1.3842	-0.090713	0.0340541	-0.0120871	-0.0489324	-0.779763	-0.00397529	-0.00285786	0.0223109	0.00122411	-2.79622e-05
CSNK2B	-0.0382143	-0.000806481	0.00412741	0.00256977	-0.574941	-0.111273	0.07857	0.0116997	-0.0602365	0.331211	0.00165693	-0.0135745	0.0315373	-0.000250041	3.85305e-05
CSPG4	-0.253435	-0.268251	0.000738323	8.85939e-05	0.185494	0.0827088	0.0190298	0.00333364	-0.152269	0.198085	0.071547	0.332707	0.0312642	-0.0218652	-4.3777e-05
CSPP1	0.0122789	0.0447289	0.0277596	-0.00238301	-1.44089	-0.0210997	-0.0213168	-0.0254691	-0.178377	-0.02786	-0.00175192	-0.00376464	-0.0793503	0.0408008	0.000120259
CSRP1	-0.0131769	-0.15982	0.0370723	-0.00155323	-0.849388	0.233019	-0.100014	0.0246926	-0.016924	-1.54738	-0.0173781	0.0724056	0.0841209	0.00845739	5.46017e-05
CSRP2	-0.401691	-0.291799	0.0036896	-0.00214287	-0.28292	0.110267	0.0523767	0.00111037	-0.283367	-0.224156	0.01265	0.00121233	0.0278749	0.113426	2.44627e-05
CSRP2BP	-0.0719734	0.0845138	-0.00884551	0.000818468	0.44707	-0.0332276	-0.0384833	0.00310771	-0.0986708	0.49311	-0.0583746	0.0136687	0.000612234	0.00352464	4.88532e-06
CSRP3	-0.00213414	-0.164279	0.0350288	-0.000653314	-1.04238	0.116121	-0.0702313	0.00437128	-0.0164667	-1.30109	-0.0139474	0.00640652	0.0293684	0.00393335	3.05411e-05
CST3	0.0382524	0.0124721	-0.00287923	-0.00109107	-0.0918136	0.186146	0.0114537	0.0226232	0.0852765	1.30691	-0.108585	0.153341	-0.101462	0.00240092	-2.25563e-05
CST4	0.0660439	-0.0367301	0.00256138	0.000186384	-0.473015	0.0357642	-0.0029574	-0.00227645	0.020955	0.877163	-0.0048152	0.175547	-0.051818	-0.00409301	-8.33917e-06
CST7	0.0937747	-0.032053	-0.0217321	6.67157e-05	0.559761	-0.0263625	-0.0603063	-0.00158547	-0.0853306	0.151988	-0.0110469	0.0508449	-0.122494	0.00655644	-1.03814e-05
CSTB	0.12284	-0.0164265	0.00664042	-0.000324447	-1.72031	0.147683	-0.0975076	-0.00039855	0.194565	-1.6077	-0.00937948	0.151517	-0.0418887	-0.00295101	-5.31541e-05
CSTF1	-0.0122064	0.041126	0.000256302	0.000239876	-0.444149	-0.165554	-0.000132486	-0.00272082	-0.0811058	1.28078	-0.0025553	-0.000826958	0.024593	0.000197184	-0.000109188
CSTF2	0.00564027	0.0415818	0.0200788	0.000215462	-1.72348	-0.187943	0.00997545	0.025914	-0.0737741	1.3185	-3.13427e-05	-0.00130546	0.00422791	-0.0128663	-7.72296e-05
CSTF2T	-0.00132831	0.0937429	0.00942488	0.00299429	-1.43623	-0.107901	-0.0149857	-0.00409449	-0.0781623	1.21681	-0.0170842	-0.00637729	0.00843287	0.00522803	-4.03331e-05
CSTF3	-0.000132163	0.0687504	-0.00449548	0.00231905	1.3936	-0.160728	-0.00172252	0.000763639	-0.0792202	0.422498	-0.00432277	-0.0100621	0.00165321	-0.00023764	8.86525e-06
CT45A1	-0.0521522	0.00375199	0.0446424	-0.000692817	0.270782	-0.20905	0.0365028	-0.000176424	-0.0297665	-0.318449	-0.00583301	-0.0619713	0.0853841	-0.0305603	-9.64314e-06
CT45A5	-0.0393732	0.00247542	0.022897	-3.60338e-05	-0.0738809	-0.173783	0.00317164	0.0030119	-0.0416201	-0.0585066	0.00210075	-0.0162682	0.043819	-0.00924285	-3.84274e-06
CTAGE1	0.0954507	0.108072	0.0338408	0.00159301	0.279011	-0.018728	-0.00482603	0.0365634	0.146284	1.01081	-0.0307135	-0.10763	0.0879678	0.00688146	0.000301474
CTAGE15	0.0869736	0.0957281	0.0571513	0.00415298	0.254255	-0.00930075	-0.00178207	0.0373603	0.133288	1.00845	-0.0568471	-0.111208	0.0750523	0.00555571	0.000173535
CTAGE5	0.0919611	0.107858	0.04976	0.00303614	0.109969	-0.00540942	0.000916431	0.032622	0.116074	0.939528	-0.023592	-0.0918436	0.0558322	0.000609612	0.000291696
CTBP1	-0.0347812	0.0772929	-0.0674267	0.000818968	-0.299765	-0.00260765	-0.00605398	-0.0173173	-0.0148479	0.478512	-0.0304629	-0.00181949	-0.00212328	0.000786536	-3.50232e-05
CTBP2	2.07976e-05	0.00495505	-0.0882959	-0.00383458	0.103397	-0.0221857	-0.0898239	-0.0320858	-0.0701473	0.530951	0.00316301	-0.000615927	-0.0011456	0.000779783	-5.88528e-05
CTBS	0.000400678	-0.0539046	0.109236	-0.000769645	-0.368732	0.133521	-0.103484	-0.00251881	0.152829	1.43771	-0.138828	0.0217794	0.00465019	-0.0326941	2.50468e-05
CTCF	-0.00172082	0.136022	-0.00222615	0.000950259	-0.00702819	-0.135713	0.00186487	0.000247639	-0.106641	0.868596	0.0107083	-0.00245603	0.0101856	0.00248551	0.000141005
CTDP1	-0.00190965	0.00782193	0.0211365	0.00187472	0.166172	-0.1336	-0.0168171	0.00169616	-0.0111455	-0.505782	-0.0121913	0.00190965	-0.00264035	-0.000622663	9.9938e-05
CTDSP1	0.0519781	0.080214	0.00251166	0.000529539	0.662613	-0.0249561	-0.121242	-0.0027842	0.0191855	0.692013	-0.00622697	-0.0107223	-0.0843512	0.00103771	1.67027e-06
CTDSPL	0.140522	0.0165373	0.00430319	0.00105644	0.377504	0.041185	-0.114537	-0.00404467	-0.0645561	1.13371	0.0311489	0.0305392	-0.00446698	-0.00291651	-3.38392e-05
CTDSPL2	-0.00124245	0.120607	-0.00341738	-0.000226126	0.538279	-0.146579	-0.00226974	0.00372642	-0.26709	1.10189	-0.00978242	-0.0156392	0.0270235	0.00291754	8.95009e-05
CTGF	-0.26842	-0.276235	-0.0031013	0.00104581	-0.0895726	0.0167918	0.0256256	0.00499747	-0.101982	1.10506	0.00628341	-0.122577	-0.127533	0.00643815	2.87827e-05
CTH	0.0828766	0.0276988	0.0254824	-0.000262084	0.497163	-0.129285	-0.0300191	0.0160388	0.164635	-1.38678	-0.0161885	-0.00398052	-0.0914028	-0.0575872	1.89076e-05
CTHRC1	-0.237938	-0.246682	0.010676	-0.00202286	0.0962644	0.113348	0.105673	0.00690659	-0.146223	0.302166	-0.120187	0.257541	0.0266731	-0.017143	-2.53125e-05
CTIF	-0.0587982	-0.0503803	0.00205424	-0.000178587	-0.469892	0.0795687	-0.030875	0.00586063	-0.0341679	-1.60944	-0.0330266	-0.0115644	0.038379	0.0205094	5.00725e-05
CTNNA1	0.242747	-0.146007	-0.0261231	-0.000107756	1.19292	0.13154	0.013895	-0.000548286	-0.045368	1.34956	0.0900256	0.00704358	0.0102369	0.121821	1.56263e-05
CTNNA2	0.219037	-0.103148	-0.0420052	0.000267425	1.10231	0.14033	0.0205858	-0.00156982	-0.0211852	1.51343	0.0995112	0.0100658	0.00638193	0.101603	1.32271e-05
CTNNB1	0.239104	-0.0816605	-0.0202202	0.00135572	0.975709	0.11737	0.110401	0.0181335	-0.119115	1.31356	0.0704811	0.0227634	0.0044115	0.127103	1.50997e-05
CTNNBL1	0.000275682	0.00456722	-0.00711514	0.00210816	0.995867	-0.145242	0.00312806	-0.0231207	-0.141464	0.29612	0.00125237	-0.010632	0.00209144	0.000245552	-2.45779e-08
CTNND1	0.226416	-0.0892069	-0.0316887	-0.00130244	0.550139	0.0981891	-0.0226824	0.00251634	-0.114672	1.49233	0.043265	0.00410763	0.0841629	0.155342	-8.22722e-06
CTNND2	0.00557287	0.0270913	0.00849885	0.000386598	-0.0496544	0.0357155	-0.0734544	-0.0143638	0.113527	1.35723	0.022862	-0.0261119	0.00120033	0.00862397	6.88996e-05
CTPS1	-0.0820567	0.0691887	0.0450679	-0.00186735	0.197671	-0.128451	0.0151687	-0.0112305	-0.113927	-2.58791	-0.0123065	-0.0266924	0.0224863	0.00593255	1.67555e-05
CTPS2	-0.00268174	0.219556	0.00164977	-0.00278419	0.558941	0.112076	-0.0633912	-0.00303511	0.0217404	-1.52627	0.00839906	-0.00912582	-0.11762	0.000197846	2.45351e-07
CTR9	-0.00183259	0.0820591	0.0195045	0.000860771	1.38564	-0.141318	-0.00326397	-0.00718139	-0.120745	0.331892	0.000115349	-0.000852694	0.000156623	-0.000675844	-0.00015706
CTSA	-0.0715918	-0.21404	0.101063	0.00146717	0.403167	0.22851	-0.0190474	-0.00491119	0.0396613	1.19418	-0.00388289	0.0176079	-0.113853	-0.0288114	-4.65651e-05
CTSB	-0.000874688	-0.420398	0.0133627	-0.000652368	-0.168017	0.0425373	-0.0227565	0.00285392	0.189762	1.15898	-0.03518	0.140302	-0.0189754	-0.00762259	-7.72894e-05
CTSC	0.145453	-0.194271	0.00599443	-0.000489097	-0.741336	-0.0482111	0.0233228	0.00547944	0.234917	1.31715	-0.042214	0.0587867	-0.0173485	0.0135902	-3.76084e-05
CTSF	-0.269628	0.0637895	0.0410279	-0.00356825	-0.0815874	0.253246	-0.0123518	-0.00524538	0.0327448	1.26335	-0.033498	0.0218947	0.154285	-0.000976559	3.24323e-05
CTSG	-0.0104559	0.0177032	0.023995	-0.000988802	0.616223	-0.00250018	-0.026587	0.00374345	0.0246256	-1.65122	-0.00365837	0.0317778	-0.00242557	-0.00320559	1.29016e-05
CTSH	0.43569	-0.0860332	0.0212147	-0.000307	-0.0443692	0.166171	-0.0505021	-0.0102555	0.0417733	1.56202	0.029649	0.269168	-0.0220282	-0.00624857	-3.59338e-05
CTSL	-0.0959889	-0.406936	0.0910929	-0.00494098	-0.52944	0.065893	0.108288	-0.0083856	0.208203	1.08215	-0.0584149	-0.00815864	0.0280274	-0.0165085	2.44836e-05
CTSO	-0.0251672	-0.0701597	-0.00172141	-8.10518e-05	0.05821	0.202848	0.00435599	-0.0369608	0.145864	0.990743	-0.0107302	-0.00438517	-0.0099711	0.0107575	7.22229e-06
CTSS	0.321063	-0.345853	-0.0620935	-0.000313508	-0.840647	0.159292	-0.054364	0.00621105	0.0613447	0.768721	-0.000754711	0.062525	-0.0243548	0.0257333	-4.14164e-05
CTSV	-0.0283266	-0.195895	0.0896204	-0.000779518	-0.0396641	0.00801028	0.0422563	-0.0160807	-0.0704439	1.25595	-0.00688808	0.00454004	-0.00387849	-0.00469939	-3.06373e-05
CTSW	-0.022023	0.0091021	0.0127206	0.000214578	-0.996686	-0.0125995	0.0128547	0.00223333	0.0518018	0.608356	0.00430285	0.0293167	0.0293377	0.00451009	5.77176e-06
CTSZ	0.265425	-0.392026	0.00509052	-0.00262927	-0.140138	0.116981	-0.00142299	-0.0119427	0.0718659	1.19792	0.00165987	0.129952	-0.106163	-0.0209907	-3.02637e-06
CTTN	0.137266	-0.0665696	-0.00810828	0.00163041	-1.38661	0.116037	-0.020584	-0.00318659	0.0249331	-0.323187	0.00535567	0.0797907	0.0132455	0.00681795	-2.90259e-05
CTTNBP2	-0.0279203	-0.0450045	0.00528223	-3.23256e-05	-0.962872	0.10522	0.00639533	0.0059432	0.009725	0.113204	0.00381944	0.110249	-0.0905957	0.0113691	-2.18739e-05
CTTNBP2NL	-0.00148474	-0.109905	-0.0314367	-0.000738218	-1.16549	0.0686766	-0.0260164	-0.00113335	-0.142853	-0.883076	-0.0206357	-0.00303341	-0.0481254	0.0723006	2.08253e-05
CTU1	0.00616501	0.000877005	0.00983632	-0.00135481	0.379612	-0.107707	-0.0184712	0.0248047	0.0761107	-2.52783	-0.0217489	-0.000281087	0.0023793	-0.000961329	-0.00014207
CTU2	0.00116231	0.0027371	-0.00374936	0.00215909	-0.268455	-0.129462	0.0104212	0.0283995	0.0359727	-2.11162	-0.0315601	0.00265669	-0.00186339	-0.00400742	-0.000115158
CUEDC1	-0.118279	-0.0455177	-0.0700201	0.0013208	-0.655433	0.23372	-0.0157907	-0.0197223	-0.0519177	-0.160429	-0.0246527	-0.00301736	0.00125379	-0.000214316	1.88699e-05
CUEDC2	-0.0746387	0.1288	-0.00350512	0.000854926	-1.70676	-0.0707166	0.0754664	-0.0141265	-0.136466	-2.25715	-8.46535e-05	-0.0151534	-0.00332161	0.00254743	4.06462e-06
CUL1	-0.027108	-0.00239315	0.00770918	-0.00125005	1.19395	-0.0368713	-0.00580534	-0.0157057	-0.0195937	-1.43147	0.00368025	0.00282803	-0.00221408	-0.00119313	-6.21253e-05
CUL2	-0.000755198	-0.025769	-0.00258546	0.000250595	0.970762	0.0268621	-0.0107026	-0.0126519	-0.00905446	-1.46411	-0.006518	-0.0899345	0.00203532	-0.000730394	-1.76354e-05
CUL3	0.00142527	0.0635674	-0.0119562	0.00219885	1.13357	0.0116991	0.00143211	-0.0263929	0.00380334	-1.25676	-0.000459388	-0.0030698	-0.0102211	0.000316901	1.5012e-05
CUL4A	0.0203417	0.0954625	-0.00125326	0.000463888	1.60997	-0.036403	-0.104026	-0.00325171	-0.0538221	-0.709184	0.013177	0.00377262	-0.0248001	0.00151719	1.07405e-05
CUL4B	-0.00363691	-0.0976092	-0.030155	-0.000992583	1.1156	0.111104	0.0412261	0.00281738	-0.0995896	-0.924281	-0.00372555	-0.0358522	0.0267089	-0.0546487	2.94311e-05
CUL5	0.00289731	0.0364879	-0.0541866	0.00105246	1.07944	0.0377622	-0.0597394	-0.0247621	-0.0143482	-1.26231	-0.0250608	-0.0473958	-0.0179313	-0.00621836	1.88628e-05
CUL9	-0.0203257	0.027986	-0.00254402	-0.00119782	0.359736	0.126693	-0.0709827	-0.0138778	0.0315202	-0.806887	-0.0121453	-0.000719096	0.0284661	-0.00718869	2.02679e-05
CUTA	-0.132353	-0.0021907	0.0122439	6.67215e-05	-1.49756	0.116455	0.0275684	-0.00154445	-0.0117892	-0.972598	-0.0221332	-0.0334282	-0.0486412	-0.0201908	-5.78376e-05
CUTC	0.000390267	-0.024061	0.0023164	-0.0026917	-0.664484	-0.101613	0.0481982	-0.0134931	0.0498616	-0.927005	-0.00148191	-0.129672	-0.00479297	-0.00944185	-3.23353e-05
CUX1	0.0363588	0.000399749	-0.000857794	0.00133642	-0.384119	0.0749458	0.00987586	-0.017801	0.00330367	1.19077	0.0043872	0.00220159	0.00112625	0.0037247	0.000176178
CWC15	0.0291349	0.0559254	-0.0179647	0.000426173	-2.19926	-0.140157	-0.0179366	-0.0280145	-0.121761	1.08864	0.0166628	0.00118198	0.000332367	0.00353152	-0.000112098
CWC22	0.000566225	-0.000720685	-0.00551509	-0.000330539	1.08481	-0.212593	0.00648035	-0.0121229	-0.112432	0.268517	-0.0200289	-8.02188e-05	-0.00460238	-0.000630061	-0.000485895
CWC25	0.0635749	-0.00383679	0.00891472	0.000974051	-0.436589	-0.153082	0.0246341	-0.0262138	-0.145823	0.766189	0.000473859	0.00416719	-0.0784901	-0.00250471	-3.89535e-05
CWC27	0.000458608	0.0290348	-0.0367632	-0.000558064	-1.51914	-0.159098	0.00434852	-0.015273	-0.0912502	0.450097	-0.0330189	-0.000940634	-0.00104171	0.00115131	-0.000169586
CWF19L1	0.00176038	0.00166855	-0.00467832	-0.00108481	-0.0256207	-0.0557993	0.00776301	-0.0155183	-0.0758906	-0.696735	0.000505267	-0.0134856	-0.068168	-0.00191868	-7.17027e-05
CWF19L2	0.00835817	0.064502	-0.0070278	0.00228847	-0.534459	-0.138583	-0.00551904	-0.00409514	-0.162446	0.560479	0.00373691	-0.00472981	0.00141831	0.00362008	9.46503e-05
CX3CL1	0.0558899	0.0453902	0.0024495	-0.000480997	-0.215769	0.00914616	0.0032407	-0.000847458	-0.0762088	0.607603	0.00328568	0.0112283	0.100242	0.0103818	7.34436e-07
CXADR	0.0621998	0.187046	0.0272195	-0.000211692	0.187463	-0.0820065	0.0470309	-0.0156998	-0.0828142	1.58321	0.0106751	-0.172299	-0.167738	0.00931872	-1.57371e-05
CXCL1	0.0898191	-0.168763	-0.0103469	1.16345e-05	0.830185	-0.0717272	0.0027221	0.00347339	0.135623	0.232652	-0.00511609	0.0848964	-0.0208141	0.000495599	-2.62876e-06
CXCR4	0.0011664	0.163708	-0.00473325	6.29815e-05	-0.220039	0.103295	0.0188105	-0.00651642	0.0225686	0.434627	0.0256405	0.0201589	-0.014694	0.0140082	-9.43259e-06
CXXC1	-0.0573027	0.0744632	0.0122171	-0.00146977	0.0413386	-0.124331	-0.00858567	-0.0110904	-0.0684122	0.676037	-0.00122156	-0.000400298	0.0297628	-0.00198016	-8.74607e-05
CXXC5	-0.00259583	0.14389	-0.00738645	7.95776e-05	-0.987745	0.183367	-0.0492177	0.000306972	-0.12934	0.784746	0.0410135	0.025674	-0.0585817	0.00830734	-2.93133e-05
CXorf23	-3.75633e-05	0.00645659	-0.0374295	-0.000138841	-0.234298	0.0259938	-0.0178525	-0.00346844	-0.00453341	1.20482	-0.00977578	-0.00303642	-0.102144	-0.00579434	4.12975e-05
CXorf38	-0.00786488	-0.0227296	0.00765015	0.000697907	0.409125	0.0766942	0.00954083	-0.00925357	-0.000439245	-1.71762	0.00368445	0.000906736	-0.103543	-0.0106141	-3.45828e-05
CXorf56	0.00892908	0.0735747	-0.00432755	0.00124397	-0.995392	-0.152367	0.0024084	0.00383144	-0.0901704	0.132439	0.00216942	0.0308392	0.000699624	-0.000432054	-5.19084e-06
CYB561	0.391495	0.0403388	-0.0316032	-0.00273444	1.04626	0.331624	-0.00422284	0.00402933	0.0385162	0.283759	-0.0177988	-0.0138349	0.174274	-0.011358	-3.93749e-05
CYB5A	0.143239	0.238414	-0.00177548	-0.000324772	-0.199966	0.1671	0.0745907	0.00593007	0.155414	1.35045	-0.00834831	-0.00270223	0.00583393	0.0372661	3.49292e-05
CYB5B	0.108414	-0.0168787	-0.022533	-0.00020346	0.791422	-0.0149271	0.0221737	-0.0118828	-0.0915728	0.8563	0.00238277	-0.011011	-0.155226	-0.104143	-0.000105619
CYB5R1	-0.000805291	-0.00264664	0.128016	0.000918162	1.60641	0.288392	0.00274273	0.00792497	0.112855	0.783657	0.00293925	0.0697073	0.115163	0.00837254	-5.60495e-05
CYB5R2	0.0934643	-0.0199223	-0.00345623	-0.00197723	-0.508016	0.0403304	0.0140142	0.00831862	0.0104456	-0.553292	-0.0238138	0.069258	-0.116418	-0.0215007	-4.72237e-06
CYB5R3	-0.100155	-0.147579	0.00317754	0.00129085	1.21337	0.143402	0.0123449	0.00301078	-0.00373537	0.418036	-0.00640767	0.0115256	-0.00408814	-0.00115198	-0.000186561
CYB5R4	-0.00123393	-0.00592363	-0.0469437	-0.000684707	0.567276	-0.0791301	0.0236513	0.0110284	-0.0329039	-2.40618	-0.0122968	0.00582401	-0.000581309	0.00759013	-4.48678e-06
CYBA	0.225368	-0.142853	-0.0120221	-1.8283e-05	1.07433	-0.0573072	0.0571491	-0.014659	0.120893	0.41758	0.028343	0.0102948	-0.144731	0.00902938	-6.40351e-05
CYBB	-0.0214337	-0.10668	-0.00731009	-0.000414282	-0.106528	-0.0276739	0.00411841	-0.00230568	0.0482826	-0.0241406	-0.00215824	0.00990697	0.0524161	-0.00329779	5.80257e-06
CYBRD1	-0.0975681	-0.360386	-0.0155965	-0.00061685	1.06645	0.155806	-0.125709	-0.00421891	-0.138602	0.681773	-0.00820109	-0.0257405	-0.00570526	0.00391576	-2.0642e-05
CYC1	0.0012445	0.0425604	0.0882043	-0.000545673	0.68291	-0.106862	-0.0321889	-0.00171429	0.194575	0.407238	-0.0286834	-0.00542457	0.0391053	-0.00909368	-6.20997e-05
CYCS	-0.00646563	-0.00713576	0.049665	-0.00045269	-0.460324	-0.117529	-0.00681211	0.0196634	0.122255	0.598326	-0.00141754	0.0816061	-0.00301732	-0.0134045	-2.06291e-05
CYFIP1	0.0667856	-0.0604009	-0.00984231	-0.00206073	1.5119	0.0410733	-0.0949623	-0.011178	-0.0796996	-1.24943	-0.017715	0.00236186	0.00169912	-0.00256152	-0.00016418
CYFIP2	0.0435097	0.00300912	-0.0390912	-0.000464044	1.36675	0.0744562	0.017526	-0.0124937	-0.0543888	-1.20059	0.0115726	0.00271553	0.0014574	-0.0059997	-0.000142803
CYGB	-0.255041	-0.0467347	0.00939113	-0.000103759	0.239969	0.050352	0.00378992	-0.00650349	-0.00740381	0.0812075	0.0212878	0.370283	-0.00118332	-0.0093988	9.81811e-06
CYHR1	-0.00323574	-0.137227	-0.00624857	0.00197746	-0.591638	0.0309687	-0.00473111	-0.0216149	-0.0689857	0.508182	-3.17332e-06	-0.0567567	0.00748735	-0.0037654	-4.29181e-05
CYP1B1	-0.00220803	-0.164275	0.0146411	-0.00272332	0.691541	0.0944156	0.0033495	-0.0090487	0.0830436	-0.241558	-0.0103506	-0.20417	0.219766	0.00475332	-2.13963e-05
CYP20A1	-0.00206297	0.00212	0.0158976	-0.00069555	1.34196	0.0389613	-0.0361357	-0.0128989	0.0597707	0.175075	-0.00491754	-0.00359474	-0.0940414	-0.00140956	4.97964e-05
CYP27A1	-0.120965	-0.203122	-0.0185186	-0.00318192	1.36618	0.160898	0.0126837	-0.000273664	0.00261262	0.288273	0.00715665	0.359814	-0.133157	-0.00943118	-3.76404e-05
CYP2S1	0.46393	-0.0872153	-0.00528553	-0.000651954	0.5134	-0.0311057	-0.00699556	0.0162919	-0.107993	0.917071	-0.00462113	-0.108165	-0.225241	0.0412476	-1.52846e-05
CYP3A4	0.0989687	0.112218	0.00255497	0.000509998	-0.165011	0.0607589	-0.0383357	0.00260638	0.0543311	-0.64674	-0.0120486	0.0268919	-0.18383	0.0131971	3.53085e-06
CYP4F11	0.297023	-0.0995591	0.0362343	-0.00263643	0.747714	-0.0397115	0.111894	0.00689766	0.0449547	0.947042	-0.0348905	-0.107956	0.00231873	0.0131418	-2.00184e-05
CYP4F12	0.316403	-0.0031732	0.0172575	-0.000604272	-0.233129	0.011037	0.149722	0.00876271	0.101929	1.06769	0.00271662	-0.072628	-0.0342866	-0.0068201	-2.21906e-05
CYP51A1	-0.025023	0.0109474	0.0332895	-0.00485511	1.27775	-0.0504128	-0.00619056	0.0158237	-0.0074011	0.0769419	-0.0337773	0.122724	-0.0095323	0.0012346	-1.11481e-05
CYR61	-0.0892048	-0.406466	-0.00752161	0.00112183	0.299008	0.103426	0.0390202	-0.000716784	-0.0219786	0.737519	-0.0424891	-0.270502	0.0359374	0.0151361	7.30723e-06
CYTH1	0.00342517	0.0427178	0.0822465	-0.0022694	0.0472796	0.0379104	0.108174	-0.0135386	-0.0981516	-0.535621	-0.0124536	0.143012	0.0136906	-0.0359436	-9.08867e-05
CYTH2	0.0527772	-0.0330001	0.0126705	-0.00176223	0.213789	0.10423	-0.00593375	0.0055425	-0.0869703	-0.428374	0.0138332	0.0832559	-0.00171763	0.00403271	8.69257e-06
CYTL1	-0.0846976	-0.0396636	0.00470853	3.0868e-05	0.3877	0.0148763	0.00262777	0.00189186	0.0511688	-0.420188	-0.000485531	0.0114832	-0.0128472	0.00396318	5.8489e-06
D2HGDH	0.00134311	0.0931117	-0.0149919	0.00266502	0.359808	0.0914686	-0.0635525	-0.0405971	0.218981	0.960485	0.00814921	0.0152154	-0.112255	-0.0026501	-5.17987e-05
DAAM1	0.107122	0.061352	0.00136031	0.00441811	1.05972	0.127591	0.0859532	0.0198481	-0.0998877	0.649505	0.0623905	0.129955	0.173966	0.0197439	7.97865e-05
DAB2	-0.196985	-0.510172	0.0218493	-0.00224233	-0.217047	0.20832	-0.0497642	0.00893999	0.0115661	-0.124615	-0.0128386	0.146058	-0.161428	0.03173	-8.14932e-06
DAB2IP	0.0620357	-0.0502865	-0.00577443	-0.000717481	-0.606674	0.0872044	-0.0462857	-0.0126775	-0.086516	0.311823	0.0081053	0.112819	0.00638896	-0.00277755	-7.42462e-05
DACH1	-0.0181667	0.385687	-0.00593895	-0.000750672	0.134502	-0.00915607	-0.0758698	-0.00551518	-0.126102	0.479785	-0.0180115	0.00271836	-0.0729253	0.0190369	-2.69942e-05
DAD1	0.00170256	0.0153628	0.0452482	-0.000401414	1.43987	0.0169822	-0.0915214	0.00487763	-0.0123898	0.111116	-0.0204983	-0.0024208	-0.0620459	0.000475719	-3.66424e-05
DAG1	-0.0091026	0.000199135	0.126399	0.00107087	-0.505666	0.131033	-0.109419	-0.0175794	-0.16315	0.910149	0.0125504	-0.0531506	0.00915632	-0.017349	0.000192032
DAGLB	0.0154244	-0.107923	-0.0185695	-0.000143333	1.05751	0.015665	-0.00571778	-0.00668401	-0.125037	-0.670739	0.00955016	0.00294161	0.00635941	0.00572618	3.12477e-05
DAK	0.0924228	0.217029	0.0171896	0.000991221	0.342059	0.0840221	-0.00395583	0.00317621	0.147891	-1.66888	-0.0456306	-0.00175559	-0.00831461	-0.0118664	-4.65784e-05
DAP	0.104126	-0.00775477	-0.0668667	-0.000346417	-2.37242	0.178197	-0.0997669	0.0324361	0.02479	-2.47977	-0.0579311	-0.0059775	-0.00333693	0.0155845	-1.55211e-06
DAP3	0.0208909	0.0137981	0.056092	-0.000912636	0.550679	-0.112077	0.00258313	0.00502882	0.137144	0.802182	-0.000840526	0.00364227	0.0117678	0.00188771	-0.000109009
DAPK3	-0.000455937	-0.288462	-0.00676041	0.000162489	1.19818	-0.00955955	-0.0215934	0.0131563	-0.160625	-0.212143	0.00260836	-0.0843276	-0.00463266	0.00074219	9.93538e-05
DAPP1	0.300943	-0.0104141	-0.014703	-0.000312281	0.0663013	0.021337	0.0290773	0.00407036	-0.0748961	1.18706	0.010307	0.00268873	0.0195907	-0.000600083	-1.39596e-05
DARS	0.0267724	0.0214639	-0.00244322	0.00358516	1.09443	-0.0580167	0.0207373	-0.0151874	-0.0162425	-1.30473	-0.00199282	-0.0150889	0.000826864	0.00209738	0.000113199
DARS2	0.0102658	0.088932	0.0373741	0.000155924	1.45371	-0.0315049	-0.0159102	-0.00129209	0.160988	0.558994	-0.00883007	0.0137476	-0.00247643	-0.00152979	-2.92977e-06
DAXX	-0.0530637	0.0277687	-0.00150294	-0.000624129	-0.20665	-0.157585	0.01421	0.00169413	-0.137395	0.422849	-0.00769428	-0.00607377	0.0708813	0.00109294	-0.000146222
DAZAP1	-0.000514741	0.0524094	-0.00566023	0.00237324	-1.54036	-0.133779	0.00545551	0.00210172	-0.0002732	1.3056	0.00115057	-0.000311419	-0.000152621	0.000114334	0.000107557
DAZAP2	0.136938	0.0572082	0.0417882	8.87397e-05	-1.56005	0.0359797	-0.0368144	-0.00715082	0.0531212	-0.355932	-0.0314078	0.122671	-0.064003	0.00156684	3.5457e-05
DBI	0.00549547	0.183417	0.0239896	-0.000203041	-2.02796	0.248543	-0.0450315	-0.00529028	0.224449	-2.3176	0.00735344	0.167348	-0.00252158	-0.0189103	6.04971e-05
DBN1	-0.267567	-0.0727414	-0.00743069	0.000514877	-0.861095	-0.130624	0.0677986	-0.0190808	-0.0691381	1.07566	0.0395016	-0.205532	0.00107626	0.00933615	-0.000102956
DBNL	0.0384044	-0.0134628	0.00190929	0.00140771	-2.24061	0.16498	-0.00801608	0.00534498	-0.0142205	-2.26118	0.0143254	0.102242	0.00372072	-0.00122504	-9.2857e-05
DBR1	0.0205392	0.088305	-0.00351953	0.00251645	0.0569878	-0.0111386	0.036648	-0.00416308	-0.110867	-1.05245	-0.0105205	0.0145526	-0.0011674	0.0144918	-7.00269e-05
DBT	0.0084192	0.186677	0.0149676	-0.00121513	-0.0143999	0.0204839	-0.00600678	0.0230295	0.10907	1.88305	-0.0139998	-0.00247576	0.118754	0.0132012	9.44225e-05
DCAF10	0.00147518	0.0112453	-0.0109986	-0.00135849	-0.286815	0.00425429	-0.0416968	-0.00360146	-0.052538	-0.275659	-0.00784769	-0.00410541	0.00334235	0.000428081	-5.6012e-05
DCAF11	0.0572199	0.164698	0.00471638	-0.00165695	0.633638	0.0770538	-0.0203459	0.0159903	-0.0776462	-0.638812	-0.00778203	0.000453942	0.0722965	-0.00046753	0.000144329
DCAF13	-0.000451471	0.0482187	0.0136663	-3.73559e-06	1.23072	-0.36541	-0.00852466	-0.0136904	-0.00410582	0.353088	0.0257646	0.00113768	0.00082255	-0.000233738	-0.000133672
DCAF15	-0.00949081	-0.0102473	-0.00908702	0.00219844	0.460599	-0.0323386	-0.0114457	-0.0196107	-0.208141	-0.625228	0.0154903	0.00324109	-0.00754329	-0.00226745	-7.29701e-05
DCAF16	-0.00500601	0.104451	-0.0199395	0.00024276	-1.2617	-0.117038	0.0543766	0.0189459	-0.109945	-1.39881	-0.0791468	-0.00152377	-0.0149878	-0.00373826	4.61036e-05
DCAF5	0.0491869	0.0682238	-0.0239875	0.00341912	0.310765	0.0759595	-0.020054	-0.0502363	0.00661243	0.671048	0.00629398	-0.0449151	0.098261	0.0620093	5.09477e-06
DCAF6	-0.0219435	-0.0795463	0.0233633	-0.00136921	-0.16037	0.0321988	-0.0024743	-0.0351518	-0.0128262	0.0788453	-0.00271302	-0.0756841	0.0188689	-0.00615481	-0.000117481
DCAF7	0.0019561	0.113167	-0.0132934	0.000338245	-1.2572	0.0613675	-0.0753509	-0.00540407	-0.0500391	0.345659	-0.00454742	0.000266837	0.0014143	-0.000426615	-5.86342e-05
DCAF8	-0.00313721	-0.0100031	0.0488465	-0.000222556	0.448525	0.0247559	-0.0802476	-0.0356051	0.113154	-0.231497	-0.00277913	-0.040724	0.00856318	-0.00145104	-7.46349e-05
DCAF8L2	-0.0102675	-0.0150868	0.0127426	0.00146737	0.553667	-0.0032265	-0.0241597	-0.0170948	0.0174255	-0.0135412	0.00172271	-0.0312788	0.000137808	-0.00989066	-1.7223e-05
DCAKD	-0.0664098	0.115054	-0.0300976	0.000937222	1.01063	0.00052757	0.0816708	0.0146083	-0.044365	0.480694	0.00810137	-0.00879053	-0.0146075	-0.00480115	2.84777e-05
DCBLD1	0.00629317	-0.123057	-0.0335364	0.000566188	0.419035	-0.0318172	0.0116857	0.00694094	-0.164579	1.07871	-0.046845	-0.0214988	0.0244851	0.0303937	8.31501e-06
DCBLD2	-0.00545304	-0.549375	-0.087764	4.75631e-05	0.524558	0.0468046	0.145062	-0.00662198	-0.0820604	0.429902	-0.0579559	0.0150001	-0.0557874	0.063463	-0.000109246
DCHS2	0.0405264	0.0256673	-0.00243557	-0.000607551	-1.24426	-0.0390878	0.0178511	0.00992736	0.0128644	1.80474	-0.0134309	-0.0019491	0.0161509	0.00341197	4.6175e-05
DCK	-0.00932181	0.130807	-0.00377925	0.00369367	-0.0175964	0.0622049	0.000407851	7.23313e-05	-0.131053	-2.19656	-0.049669	0.00363169	-0.0323468	-0.0467018	1.44981e-05
DCLK1	-0.222624	0.0669806	-0.0101347	-0.000210027	0.0356238	0.139027	0.0139861	-0.0163271	0.0711377	-0.818042	0.00441369	0.176315	0.0627329	-0.00328373	-2.18204e-06
