## Supplementary Table 4 for "Pan-cancer proteomic map of 949 human cell lines reveals principles of cancer vulnerabilities" (part 5 of 9)

### Sheet: Proteomics (CCLE) weights (continued)
	F1	F2	F3	F4	F5	F6	F7	F8	F9	F10	F11	F12	F13	F14	F15
DCLK2	-0.303893	0.0216619	0.0171038	-0.00159184	-0.274927	0.0908512	0.0747745	0.00162618	-0.0626777	-0.549341	-0.0355724	-0.013362	0.022117	0.0260422	1.13619e-05
DCLK3	-0.00961655	0.0680532	0.00405755	-0.000675909	-0.635763	0.0580627	-0.0158936	-0.0134806	-0.140563	-1.68774	0.0173197	-0.00646674	0.00229918	-0.00730758	2.66765e-05
DCLRE1B	-0.00689631	0.110027	-0.0317125	-0.000466761	-0.304182	-0.114807	-0.0103913	0.00224803	-0.0999295	0.55778	-0.00292603	-0.00576505	0.033504	0.00411118	3.58563e-05
DCP1A	0.000434864	0.118801	0.0172317	0.00798214	-1.6865	-0.0638748	-0.00588873	-0.0010829	-0.0329447	-0.270226	0.00129777	0.00759388	-0.0782291	-0.00195006	6.98068e-05
DCP1B	-0.10243	0.0405592	-0.0160805	0.000686352	-1.60021	0.0511376	-0.0352923	-0.0230624	-0.00934407	-0.332647	-0.00459819	-0.000750874	-0.105996	-0.00370605	-0.000183664
DCP2	-0.02856	0.179841	0.0714978	0.00139911	0.0910118	0.00513036	0.0323704	-0.0197364	-0.0645016	-0.149277	0.00782664	3.6702e-05	0.000474082	-0.00395358	1.95157e-05
DCPS	0.00995999	0.0526186	-0.000131655	0.000581036	-1.24184	0.0544544	-0.0482807	-0.00999313	0.0642581	-1.13431	-0.0315445	0.0408024	-0.0161362	-0.123978	3.11906e-05
DCT	-0.210941	-0.0944771	0.0477017	0.000443556	-0.557423	0.0689316	0.00122183	-0.0172826	0.0608427	0.261562	0.0169586	0.615994	-0.0678167	-0.112387	-7.75928e-06
DCTD	0.00522163	-0.0662097	-0.0563025	0.00385417	-1.16116	0.00470977	0.0258575	-0.0437893	0.0210227	-1.42177	-0.0927267	0.00180728	-0.14566	0.0034688	1.51809e-06
DCTN1	-0.0986223	-0.0129317	-0.00219806	0.00110282	0.380423	0.0830475	0.00648932	-0.00788151	-0.0628334	-1.78791	-0.000852758	-0.0454663	-0.00106521	-0.000959133	8.98348e-05
DCTN2	-0.0826289	-0.0461447	-0.00310937	0.000302557	-1.50197	0.133691	0.0133112	-0.000547451	0.00934388	-1.35344	0.00554054	-0.0388481	-0.0017031	-0.00027649	7.55329e-05
DCTN3	-0.0879153	-0.0477948	-0.0060609	4.88794e-05	-0.0510314	0.105631	0.0285591	-0.00176114	-0.0211809	-1.62653	0.00249254	-0.06483	-6.22123e-05	0.000411625	2.26313e-05
DCTN4	-0.0668707	-0.000231048	-0.00914148	0.000152151	-0.483917	0.0604292	0.0197033	-0.000647485	-0.00310819	-1.17069	0.00344367	-0.0311113	-0.00054834	-0.00112436	-3.76609e-05
DCTN5	-0.124359	-0.0135587	-0.0187393	0.000396465	-0.822537	0.0990224	-0.00396884	0.00123185	0.00616355	-0.750624	0.00558133	-0.00527022	-0.00271593	0.00155666	5.40057e-06
DCTN6	-0.0440311	0.000324074	0.0105751	-0.000201342	-1.59247	0.0888976	0.00191839	0.0052785	0.0608416	-0.800943	0.00252089	-0.00987596	-0.0088515	-0.000240547	-7.79075e-07
DCTPP1	0.0705582	0.0960424	-0.025125	0.000667661	-1.77278	-0.032388	0.0576161	-0.0145107	0.0244072	-1.47423	0.101574	-0.029598	0.00179319	-0.00712848	-2.09154e-05
DCUN1D1	0.0453699	0.0875993	0.0481354	5.5946e-05	0.254091	0.11414	0.00450672	0.00154441	-0.00116635	-1.49959	0.0053522	0.00103245	0.0219641	0.00977618	3.55756e-05
DCUN1D2	0.0463718	0.121009	0.0036794	-0.000156636	0.263345	0.0707294	0.00828032	-0.00641344	0.0204615	-1.53136	0.0118576	0.00253257	0.0135131	-0.00304122	-4.55661e-05
DCUN1D3	5.22196e-05	-0.124273	-0.0366804	0.0029058	0.912304	0.107797	-0.00387372	0.0202766	-0.00970277	0.731513	-0.00908053	-0.00495213	-0.113548	-0.00371455	-7.51937e-05
DCUN1D4	-0.0576105	0.0816577	0.0298527	-8.87261e-06	0.392574	-0.0625155	0.0120718	-0.00627374	-0.0327268	-1.89727	-0.0565653	-0.0825624	-0.0340328	0.00112891	4.64066e-05
DCUN1D5	-0.000441008	0.0896151	0.00572896	0.00070091	0.48318	-0.161363	-0.00942495	-0.00402662	0.0290708	-1.34045	-0.0252027	-0.00179704	-0.000884458	-0.00037503	1.46613e-05
DCXR	0.0735731	0.313714	0.0487208	0.00178196	0.776511	0.0657684	-0.0770121	-0.00153626	0.12141	0.245938	-0.00680932	0.0258773	0.103718	-0.00513985	-3.8951e-05
DDA1	0.0217439	-0.028772	0.00365017	0.00207116	-1.37317	-0.0248102	-0.0132046	-0.0276539	-0.0117086	0.754927	2.21385e-05	0.00215552	0.0227763	0.00141298	-4.83528e-05
DDAH1	0.160992	0.198939	-0.0458709	0.000677443	-1.6779	0.128534	-0.118484	0.0126594	0.050049	-0.825158	-0.0348896	-0.153532	-0.181468	0.0669383	7.08923e-05
DDAH2	-0.00517731	0.0994087	-0.0136427	-0.00124758	-1.85693	0.187728	-0.202942	-0.0133324	-0.132743	-0.937723	-0.00577166	-0.247919	-0.245696	-0.0045514	-4.98172e-05
DDB1	0.000200174	0.00872469	-0.000130851	0.00265951	1.19354	-0.0390294	-0.0018442	-0.0161986	-0.0933536	-0.335934	0.0121598	-0.00300116	0.0484481	0.000330016	-0.000114948
DDB2	0.0766673	-0.146091	-0.0156375	0.00293025	1.64405	-0.05006	-0.00624054	-0.0144657	-0.0527038	0.0510661	0.0122331	0.0465521	0.0145469	-0.00545108	-4.02262e-05
DDHD1	-0.121044	0.0999268	0.00671417	-0.00126579	0.144102	-0.1034	-0.00617698	-0.00627292	-0.0786267	-1.00549	-0.00623835	-0.0413586	0.00267883	0.00350492	2.23064e-05
DDHD2	-0.0850888	0.118975	0.0184012	-0.000779707	0.201383	-0.0438726	0.00116971	-0.00474926	-0.13544	-1.92473	-0.0101594	-0.0997977	-0.0102426	-0.00247361	-3.47672e-05
DDI2	0.0765223	0.254754	0.0296214	-0.000718469	-1.37565	-0.031251	-0.00762822	0.0111515	0.0231227	-0.852847	0.00505452	0.0693326	0.0015079	-0.00281173	-6.17025e-05
DDOST	-1.55363e-05	-0.0082238	0.0417669	-0.00397756	1.75622	0.0294403	-0.0989431	0.00510252	-0.0475831	0.482225	-0.0243781	-0.00122764	-0.0210074	0.0138392	7.61647e-05
DDR1	0.331259	0.091606	-0.0399988	0.000408011	0.621733	0.136381	0.00484192	0.000705002	-0.169468	1.38889	0.00710502	0.00552855	0.144197	0.00716021	-6.1307e-05
DDR2	-0.578398	-0.064543	-0.00177366	0.000171869	0.607112	0.077749	-0.0246351	0.00645563	0.0767067	-0.495182	-0.00309778	0.0619568	-0.00385416	-0.00597106	3.41532e-05
DDRGK1	0.00435627	0.014501	0.0299249	0.00109004	0.319825	0.0302426	0.0132073	0.0286604	0.093658	1.26427	0.00129279	0.00651926	0.0106373	-0.00302662	0.00021975
DDT	0.00262523	0.116642	0.0915419	0.000762623	-2.08701	0.130756	0.000128202	0.00970032	0.0830683	-1.58261	-0.0147106	0.118503	-0.0138959	-0.0674105	-3.9911e-05
DDX1	-0.00476781	0.0408915	-0.000210001	-0.00033439	-0.125375	-0.053777	0.00173947	-0.00278912	-0.0347772	-0.136553	0.000219106	0.00336401	0.000524136	-0.00308613	0.000156248
DDX10	-0.00418911	-0.000949242	0.00519445	-5.99293e-05	1.3365	-0.275856	0.0119635	-0.00922649	0.000807667	0.203427	-0.00110075	-0.00164684	-0.0195166	-0.000607096	-3.07678e-06
DDX12P	0.00290783	0.0438466	-0.0167659	0.00157852	0.364131	-0.164643	0.0278539	0.00689432	-0.068316	-0.0729005	-0.0247358	0.00393005	-0.00963771	-0.00297401	4.09231e-05
DDX17	-0.00616977	0.100108	0.00448994	-0.00015719	-0.891621	-0.10872	-0.0314193	-0.0134112	-0.0713889	1.06038	0.0377895	-0.000526936	-0.00425062	0.000666058	3.73559e-06
DDX18	0.03546	0.00633433	0.000973288	0.001416	1.61807	-0.281716	0.0315702	-0.00970106	-0.00991722	0.0218463	0.0254426	0.000139892	-0.0522264	-0.000670458	-3.63725e-05
DDX19A	-0.0539925	0.0807183	0.0608797	0.00159572	0.602915	-0.107259	0.0508549	0.00393046	-0.0779397	-2.78783	0.0286638	0.000630247	0.00499493	-0.00241964	-4.1061e-05
DDX19B	-0.00455806	0.0649239	0.00155233	0.000258699	0.525582	-0.0540782	0.072403	-0.00561315	-0.0424007	-2.01675	0.000287584	-0.00875094	-0.00205883	-0.00197804	-6.02629e-05
DDX20	-0.00376918	0.0260164	0.0281745	0.00111546	0.705798	-0.176742	-0.0241657	-0.0115148	-0.0576772	-0.690678	0.00778685	0.000805464	0.0632217	-0.00233655	1.44134e-06
DDX21	0.0322498	0.0301502	0.00244068	-0.000906699	1.29794	-0.389982	0.00430611	-0.000386975	-0.000553957	-0.0281257	0.00976233	-0.0466053	-0.00123925	-0.00329133	-0.000133074
DDX23	-0.00300607	0.0551873	0.00199473	-0.000176737	0.629643	-0.120138	0.0097891	-0.0141994	-0.0726471	0.755689	0.000269198	-0.0374393	-0.00029576	-1.28343e-05	-5.05707e-05
DDX24	-0.00187011	0.000297387	0.00272021	-0.00100715	1.35029	-0.133381	-0.00759926	-0.0014451	-0.0095253	0.242024	-0.00566058	0.112476	0.00373259	0.00152701	3.89945e-05
DDX25	0.021921	0.0948242	0.00365153	0.000525483	0.858409	-0.04417	0.00153586	0.00243352	-0.0358531	-1.92156	-0.00404008	-0.00686402	0.0734462	-0.00168583	2.61658e-06
DDX27	0.042882	-0.0370178	0.0123718	-0.00033054	1.49106	-0.202673	0.00985632	-0.0298336	-0.0323607	0.22639	0.0671735	0.0537841	-0.00145232	-0.000367764	-7.95363e-05
DDX28	0.0188375	0.0637166	0.0087162	-0.00126833	1.42846	-0.122195	-0.00286608	-0.00602667	0.0757647	-0.046255	0.00065764	0.0010083	-0.0325466	0.000657921	3.9627e-05
DDX31	0.0164283	0.0227119	0.0104998	0.000129782	1.34544	-0.189957	-0.026846	-0.0172584	0.0990918	0.043228	0.0131242	0.0179301	-0.00184686	-0.0028568	-9.76079e-05
DDX39A	-0.0487183	0.107472	-0.00108936	0.000763387	0.874454	-0.0746488	0.035495	-0.00748066	-0.0741899	-0.0746429	-0.00711829	-0.001125	0.0288686	0.00122886	0.000101763
DDX39B	-0.0207533	0.0788227	-0.00228308	0.00174829	1.00964	-0.133462	-0.0425176	-0.0161577	-0.0831477	0.445866	-0.00164427	-0.035291	-5.41769e-05	-0.000183653	0.000135867
DDX3X	-0.005437	0.00666787	0.0430381	-0.00272581	0.0921666	-0.0796115	-0.00556135	0.00239698	-0.0562205	-0.542012	0.0240886	-0.0167695	0.000742716	0.00105381	0.000178385
DDX3Y	-0.151168	-0.0945314	0.00805409	0.000657952	0.425008	-0.0424655	-0.0141823	-0.00146471	0.092864	-0.586371	-0.000168556	0.0244465	-0.0340369	0.00568483	2.06131e-05
DDX4	-0.066015	-0.0149694	0.0227347	-0.000834386	0.372528	-0.0706696	-0.037733	-0.00295859	-0.016111	-0.16223	0.00434521	-0.00178175	0.00706884	0.00508731	3.94697e-05
DDX41	-0.0154729	0.034718	0.0262871	-0.000353912	0.718206	-0.167521	0.00873667	-0.0141558	-0.00393376	-0.027299	0.00978416	-0.0412699	0.00443797	-0.0147131	-4.87007e-05
DDX42	-0.0343297	0.0528923	0.00177412	0.000164215	0.231908	-0.128628	-0.0429454	-0.0329662	-0.0752357	0.862005	0.00788196	-0.0081492	-6.83695e-05	0.00201698	-8.45467e-05
DDX46	0.00016605	-0.000154055	0.00859473	0.000172703	0.480244	-0.109577	0.000854609	-0.0166799	-0.0602417	0.550003	-0.00283532	-0.0159935	0.00205222	0.000613001	-2.27996e-05
DDX47	0.0335619	0.00324629	0.0023372	0.00258835	1.41409	-0.344092	0.0553803	-0.0143345	-0.0732763	-0.0198753	0.00637071	0.0126341	-0.00452942	0.000499261	7.01024e-06
DDX49	-0.00156262	0.0607813	0.0266249	-0.000898821	1.71138	-0.284767	0.0111287	-0.0139784	-0.0387498	-0.2669	0.00146947	0.00610805	-0.000825097	-9.32553e-05	2.90429e-05
DDX5	-0.0629727	0.104021	-0.00153168	-0.00207384	-0.0936182	-0.192622	0.00816033	-0.0048129	-0.124111	0.918906	-0.00176688	0.0182752	0.0531723	-0.00109063	5.55308e-05
DDX50	-0.0569053	0.00725951	-0.0329393	-0.0014056	0.948117	-0.206014	-0.00657264	-0.00998836	-0.131772	0.574299	0.00131373	-0.071989	0.00221188	-0.00179616	-7.54984e-05
DDX51	0.00771059	0.0459329	0.00212936	0.00561027	0.629705	-0.224155	-0.00294054	0.00105809	-0.0393876	0.326932	0.00153221	0.00454013	-0.00199378	0.000952815	4.01931e-06
DDX52	0.0191437	0.029343	0.0129116	-0.000182361	1.40195	-0.313452	0.00294506	-0.0333745	-0.0332908	0.49028	0.00362732	-9.57526e-07	-0.100544	0.000278176	-8.74651e-05
DDX54	0.0406181	-0.0165169	0.0244353	0.00147078	1.3157	-0.214914	0.00247297	-0.0126712	0.0649299	0.317176	0.019734	0.0031955	-0.00296091	-0.000121341	7.51685e-05
DDX55	0.00312852	0.0141902	0.0245741	7.50213e-05	1.24887	-0.238984	-0.00430588	-0.00907001	0.0362852	-0.212936	-0.00701675	0.0176952	-0.010938	-0.0295668	-3.18583e-05
DDX56	0.00617908	0.00723481	0.0642012	0.00321503	1.57235	-0.261434	0.00209475	-0.00254467	0.000804633	0.160412	0.00463357	0.0263367	-0.00583197	-0.000196923	-0.000129269
DDX58	0.0742527	-0.160007	-0.0516196	-0.000397972	0.522514	0.170293	-0.0609084	-0.0177007	-0.103344	-1.30434	0.000544608	-0.099818	0.0638659	0.00171199	-5.98724e-05
DDX59	-0.000549537	0.084498	0.0201082	0.000786146	-0.388789	0.0222936	0.0128743	-0.00261491	-0.00440051	-1.08592	-0.00788211	0.0206797	0.0441424	-0.00203459	1.79099e-05
DDX6	0.00385424	0.0879919	-0.0078708	0.00391366	1.33264	0.0271673	-0.0137044	-0.0137332	-0.0951944	-1.19689	6.36297e-05	0.000287519	-0.00388703	0.0319862	-2.46517e-05
DDX60	0.239599	-0.379185	-0.0299885	-0.000497261	1.04905	0.141953	-0.0150554	-0.0259463	-0.102615	-0.347192	-0.00744213	0.00638812	0.0089125	0.0052385	-8.29617e-05
DEAF1	-0.000457024	0.0249776	-0.00709258	-0.00168511	-1.12859	-0.046364	-0.0477102	-0.00238602	-0.120232	1.01984	-0.0121265	0.00842044	0.079384	0.00107866	8.63156e-05
DECR1	0.00400174	0.00536023	0.0664739	-0.0029092	0.501663	0.0994466	-0.103661	0.0027725	0.282452	0.947511	-0.015317	-0.0109897	-0.0110969	-0.0280981	4.88602e-05
DECR2	0.0126568	0.00308021	0.0213506	-0.000713922	0.672258	0.0678906	-0.0806999	0.00614206	0.13947	0.487493	-0.0172507	-0.0385913	-0.120223	-0.0293344	2.99262e-05
DEF6	0.293683	0.0418319	-0.00901301	-0.000159369	0.739088	-0.0426572	-0.125894	-0.00109453	-0.0185606	-0.603318	-0.036061	0.0110053	0.14758	0.00147707	-5.0118e-05
DEGS1	-0.149017	-0.107473	0.0459415	-0.00084527	2.1019	0.163033	0.00314217	-0.0227015	-0.0373356	-0.250395	-0.00551486	-0.0406691	0.14635	-0.00174453	-2.09697e-05
DEK	0.0210346	0.044782	-0.0442124	-0.000240199	0.639466	-0.121997	-0.00232432	0.0125413	-0.162801	0.329943	0.00561097	-0.0217191	0.00310844	0.00148244	0.00018476
DENND1A	0.0189906	0.100045	-0.0130199	0.00161624	0.0304222	0.0994762	-0.0646425	-0.0101574	0.0300649	-1.13997	-0.0210802	-0.00924409	-0.0399724	0.00138127	6.51832e-05
DENND1C	0.0248122	0.156089	-0.00348303	-0.000588036	0.2371	-0.0467666	-0.012792	0.00131037	0.0319522	-0.725273	-0.0150952	-0.0246011	0.0118829	-0.00666636	-2.76822e-05
DENND3	0.0306849	-0.0368573	-0.0473381	-0.00123569	1.26607	0.0245178	0.0310387	-0.00711938	0.0789453	-0.692877	-0.0383066	-0.00950246	-0.0765591	0.0581851	-2.65876e-05
DENND4A	-0.00470686	0.0527431	0.00909554	0.000321053	0.608417	-0.0492004	0.0673737	0.00987753	0.0138939	-1.07239	-0.0121945	-0.000222676	7.25161e-05	0.028998	1.32622e-05
DENND4C	0.0607445	0.0285928	0.0338059	0.000583083	-0.161301	0.05555	-0.0245127	0.00992947	0.112722	-1.00535	-0.00595171	-0.00832685	-0.121577	0.0319092	5.93067e-05
DENR	0.00548907	0.0737583	0.00551212	-0.00119204	-1.80462	0.0368713	0.019228	0.00757016	0.0450334	-1.94037	0.0109571	-0.00869533	0.00266619	-0.00287406	0.00010861
DEPDC7	-0.0426186	0.0319045	0.00349122	-0.000394227	-0.0147586	-0.104524	-0.0119778	-0.00281954	-0.07922	-1.36258	-0.0113512	0.0258169	-0.0179331	-0.00536659	-5.06481e-06
DEPTOR	0.0619851	0.253972	0.00782355	-0.000969055	0.0878165	0.0768709	0.013703	0.0168112	0.191915	-0.518462	-0.0113603	0.00537341	-0.0109208	0.00210835	4.01642e-05
DERA	0.0939144	-0.0256234	0.00581517	0.00157202	0.484419	0.000788156	-0.0142252	-0.0199895	0.0246742	-2.07422	0.0148004	0.00902412	-0.0379831	0.0897477	-6.06667e-06
DERL1	0.00780794	-0.00562586	0.0139066	-0.000326453	0.922392	0.0606877	0.0105113	0.00699818	-0.00494328	0.156865	-0.0121488	-0.00393236	0.118513	0.00355302	-6.8163e-06
DES	-0.569517	-0.470604	-0.00291483	-8.11799e-05	-0.120546	-0.0429066	0.00149008	-0.00390004	0.0597322	0.283874	-0.0150615	-0.00731121	-0.106015	-0.0409793	-1.35144e-05
DESI1	-0.0211411	0.0321801	0.0780398	0.000233355	-1.35264	-0.107314	0.0144339	0.0152796	0.141238	-2.09141	0.00750464	0.145109	0.00294886	-0.00283812	-1.38889e-05
DESI2	-0.0291365	0.00564325	0.00768226	-0.00038113	-0.372297	-0.0085842	-0.017625	0.000271594	-0.0620265	0.256706	0.0121088	-0.000362392	-0.00404408	-0.00108395	2.82813e-05
DFFA	-0.0096283	-0.00176799	0.0106274	-0.000294274	-1.9703	-0.151167	0.0280551	-0.00126595	-0.0443892	-1.5637	-0.0115719	-0.00289514	-0.0425604	-0.101959	-7.95973e-05
DFNA5	-0.22221	-0.466866	-0.0134977	-0.000366959	0.577675	-0.00358274	0.0840418	-0.00143747	0.131547	-1.1976	-0.0055938	0.00757094	0.0146056	0.0644479	-5.67337e-05
DGCR14	0.00654868	0.0136795	0.014387	0.00132563	-1.56884	-0.0459373	0.0018023	-0.00521219	-0.152964	0.563931	0.00300197	0.0623412	-0.00632668	-0.0547319	-6.59812e-05
DGCR2	0.124069	0.0836613	0.0014533	0.00104798	-0.028154	0.0837759	0.0243167	-0.00885719	-0.165543	1.07993	0.00260922	0.00481216	-0.00471239	-0.000645415	-2.78658e-05
DGCR8	-0.0507017	0.103527	0.0450623	0.000595985	-0.477747	-0.0771418	0.00637924	0.00278069	-0.161465	0.849256	0.0190327	0.0524285	-0.00259998	-0.00434214	2.19683e-06
DGKA	0.190061	-0.150463	-0.0484492	-0.000906588	0.337712	-0.0657096	0.00119406	0.00994116	-0.0815521	-1.16811	-0.0148642	-0.00245601	0.0558995	0.0164408	-6.79072e-05
DGKD	0.00570574	0.00600806	-0.000471811	0.000959255	0.412926	-0.0217434	-0.0149141	0.0108333	0.00826882	-0.359833	0.00584878	0.00335198	0.0219471	0.00183616	6.99945e-05
DGKZ	0.00429566	0.0264331	-0.00591659	-0.000461962	0.664919	-0.0407115	-0.0698418	0.00197495	-0.0716443	-0.746139	-0.0145298	0.00726849	0.0188564	0.00796144	1.69688e-05
DGUOK	-0.00115418	0.027721	-0.00724451	0.000576918	1.18095	-0.0431064	0.0676381	-0.00271387	-0.00295532	0.0417696	-0.044837	-0.00560292	-0.0907249	-0.00394837	0.000114165
DHCR24	0.0484874	0.0195803	0.00685546	-0.000487869	1.39421	0.217066	-0.000985834	0.0177554	-0.0631158	0.409086	0.0162876	-0.0085407	0.0312581	0.0870411	-6.41041e-05
DHCR7	0.139076	0.0373517	0.025487	-0.000698712	1.8009	0.0867209	0.0169474	0.00477043	-0.0737412	0.619573	-0.00784468	0.00700892	0.0863437	0.0890653	-3.90755e-05
DHDDS	-0.0444743	0.00588776	0.0195086	-0.000807886	1.21979	-0.0920439	-0.00328779	0.010454	0.0914575	-0.187676	0.000293897	-0.00139004	0.00121531	0.00134238	1.08729e-05
DHFR	-0.000990583	0.154846	-0.00213949	0.00101708	-2.00653	0.060929	0.00286641	0.00204878	-0.106122	-1.77755	0.0259136	0.00478141	-0.00807046	-0.0368863	-2.99402e-05
DHFRL1	0.00331823	0.166285	-0.0122887	0.000407661	-1.86408	0.0555544	-0.000195484	7.31375e-05	-0.108536	-1.76867	0.0189227	0.00551197	-0.0126418	-0.0593322	-7.3782e-05
DHODH	0.0182705	0.0618913	-0.00299318	0.000423043	0.490231	-0.213828	0.00390641	0.00279888	0.151029	0.736094	-0.0110762	-0.00912017	0.000194267	-0.00312359	-4.16011e-05
DHPS	-0.0689022	0.00273801	-0.00570635	0.000274002	-1.06499	-0.0446791	0.0836196	0.00562904	-0.0264954	-1.91368	-0.00964939	0.0112878	0.100026	-0.00152217	-5.48972e-05
DHRS1	0.101246	-0.0111073	0.00512779	-0.000775496	0.65819	0.0365362	0.0827738	0.0188062	0.0274588	1.43192	0.00402344	0.0051844	0.103546	-0.00255819	-2.6198e-05
DHRS11	0.029318	0.126739	0.0112014	0.000834421	-1.48006	0.0983308	-0.00431091	0.00716896	-0.0269849	-1.24642	0.00168891	0.0455497	-0.116149	-0.116535	-1.59945e-05
DHRS13	0.00537245	0.198242	0.103155	3.29686e-05	1.05989	0.0904481	0.0136094	0.0103661	0.011523	0.547097	0.00764711	-0.0184128	0.051056	0.0012186	5.3755e-06
DHRS2	0.204412	0.154894	0.0233142	0.0012124	-0.26296	-0.00573422	0.00974891	0.00976458	-0.0705348	0.574738	0.0154314	0.00214003	0.0181303	-0.0112945	-3.58439e-06
DHRS3	0.321082	-0.194634	-0.029293	-0.0021162	1.51004	0.0693703	-0.0130412	0.00481729	0.134975	0.660863	-0.00076244	-0.028488	-0.0431537	0.131314	-8.02259e-05
DHRS4	0.0147639	0.0190088	0.0247129	0.000411791	-0.713169	-0.0447256	-0.00870281	0.00293676	0.197502	1.71634	-0.018388	-0.013565	0.0062353	-0.0393187	-1.38252e-05
DHRS4L1	0.0237737	0.0124798	0.0357708	0.000587251	-0.580002	-0.0362633	-0.0107762	0.000431198	0.212407	1.70857	-0.0170339	-0.00601773	0.00798538	-0.0124116	5.61983e-06
DHRS7	0.0679824	0.0179234	0.00404332	0.001745	1.47056	0.0814062	0.118554	0.00229409	0.0915001	0.420636	-0.0697998	0.0049835	0.0672793	-0.000585999	1.22887e-05
DHRS7B	0.113409	0.0525001	0.041964	0.00259281	1.84745	0.0572506	0.00754027	-0.00150915	0.0720985	0.825046	0.0030678	-0.00884003	-0.00715337	0.00440302	-9.64217e-05
DHRS9	0.357975	-0.253979	-0.0151456	-0.000983381	1.44054	0.0860926	-0.0160149	-0.0010841	0.0201036	1.00563	-0.0152736	0.0440692	0.0266722	0.0304099	-4.5206e-05
DHTKD1	0.0387248	0.190979	-0.00413345	-0.000677516	1.14737	0.132817	-0.0679629	-0.015182	-0.0395593	0.838973	0.0158261	-0.00563455	0.210552	-0.00839935	1.0646e-05
DHX15	0.00169694	0.086719	-0.000360274	0.00023266	1.38	-0.100125	-0.00525431	-0.00261114	-0.0645678	-0.219304	0.000592202	0.00156903	-0.0289668	-0.000358888	-0.000142846
DHX16	0.00756421	0.00142551	0.0039817	-0.00636332	1.03198	-0.104314	0.00867133	0.00960615	-0.173651	0.0553275	-0.00455823	-0.00790783	0.00741527	-0.0778515	0.000111953
DHX29	-0.000249422	-0.0755773	-0.00668243	-0.000969842	1.39759	0.0169303	-5.55821e-05	-0.00796298	0.0233156	-0.820779	-0.00299943	-0.0423339	0.0758827	-0.0138124	0.000347434
DHX30	-0.0534976	0.0677451	0.038912	-0.000500209	1.20844	-0.109885	-0.00321452	0.0015758	-0.0950207	-0.555016	-0.0138231	0.0223322	0.001051	-0.0773634	0.000127081
DHX32	0.13274	0.000242549	0.010597	0.000390754	0.968428	0.0522205	-0.0258539	0.0120702	0.054139	-1.09484	-0.0110963	0.0128196	-0.0476158	-0.000495627	-4.65265e-05
DHX33	-0.00247393	0.0095914	0.027614	0.000281686	1.21179	-0.211485	-0.000906233	-0.0025572	-0.00325102	-0.0429987	0.000320159	0.0661864	-0.000986563	0.000569156	5.61332e-06
DHX34	-0.0332688	0.0655107	0.0395506	0.00153246	0.678756	-0.0919655	-0.024508	-0.000665434	-0.0174598	0.149663	0.00105982	0.00109086	-0.0114894	-0.00385866	5.74785e-05
DHX35	0.000662321	0.00458191	0.0117876	0.00070041	1.32383	-0.0725751	-0.00658605	-0.0125587	-0.143775	0.179353	-0.0476481	0.019939	-0.0053788	-0.00198187	-4.031e-05
DHX36	-0.00586	0.0630164	-0.00670133	-0.00156463	0.922602	-0.0888941	0.0643521	-0.00881149	-0.101058	-0.649908	-0.00285962	0.0901076	0.0120743	0.0153132	5.16775e-05
DHX37	-0.000152277	-0.0181906	0.057279	0.000179672	1.3135	-0.211592	0.00830632	-0.0072366	-0.00673647	0.238795	0.00317938	0.00291	-0.0855896	-0.000860052	-0.000105142
DHX38	0.00169425	-0.00856211	0.000432097	0.000140956	0.795444	-0.117894	0.0268393	-0.00642532	-0.0638349	-0.0205083	-0.0114131	-0.00246824	0.00119415	0.000400923	-0.000190279
DHX40	-0.10737	0.128184	0.0210075	-0.000942497	1.06517	-0.0139891	-5.183e-05	-0.0281596	-0.129063	0.113439	-0.0194222	-0.00243041	-0.0411306	-0.00880873	0.000101214
DHX57	-0.0168887	0.0102484	0.00182541	-0.00121931	0.737986	-0.0831254	0.0755593	-0.00660321	-0.0215406	-0.925937	-0.00144414	-0.00764514	0.00102459	-0.00184409	0.000249522
DHX8	-0.00397589	0.0404767	-0.000147185	-0.000443107	1.19269	-0.110656	0.00623764	-0.0242222	-0.177414	0.265574	0.000510945	0.0374349	-0.000495597	-0.00163077	3.8962e-05
DHX9	-0.0054709	0.104304	0.00956684	0.000399959	1.38538	-0.109468	0.00223017	-0.00930923	-0.0709631	0.48735	0.0085312	-0.000212629	-0.000350609	-0.000969103	0.000177345
DIABLO	-9.23532e-05	0.0460693	0.000554973	0.000548639	0.471586	-0.0349921	0.00332716	0.00960466	0.128048	1.32377	-0.0629721	-0.0159419	-0.00254777	0.00191995	4.086e-05
DIAPH1	0.151642	0.00384156	-0.00441834	-0.000279485	0.925409	0.0179474	0.0118619	-0.00317776	-0.0865217	-2.34524	0.00173452	0.00906587	0.00717213	0.0302429	-0.000130791
DIAPH2	0.0391094	-0.0560631	-0.117066	-4.76197e-05	0.367015	-0.00612408	-0.185558	-0.0227771	0.152246	-1.34021	-0.0287264	0.156115	-0.185607	0.0107065	9.95625e-05
DIAPH3	0.0105693	-0.0820745	-0.000547768	0.000140078	0.440592	-0.0140523	-0.0120873	0.0188834	-0.218026	-1.787	0.00740627	-0.00405619	-0.00638665	0.00564079	7.7508e-05
DICER1	0.0826552	0.0725428	0.0734072	-0.000106026	0.939065	-0.057705	-0.00400134	-0.00167325	-0.0794376	-1.14385	-0.0050443	0.0131865	0.0104361	0.0858589	5.24666e-05
DIDO1	0.00300301	0.0732688	-0.0012356	0.00348043	-0.598799	-0.150477	-0.033841	0.000881378	-0.0923104	1.3442	0.000598897	0.00766251	0.000654538	0.00150701	-5.79507e-05
DIEXF	0.00405569	0.00208951	-0.00213856	0.00497929	1.32143	-0.254952	-0.00432327	-0.00734584	0.059977	0.0885552	0.0101697	0.00223652	-0.00267791	0.00104614	-5.8665e-06
DIMT1	-0.00119421	-0.00523226	0.000495004	0.00027612	1.27795	-0.284128	0.00453375	-0.0142297	0.022438	-0.485566	0.00334095	0.000171504	-0.0421155	-0.00112724	9.0314e-05
DIP2A	-0.00385737	0.0146299	-5.70207e-05	-0.000628353	0.456449	0.0998948	-0.0894426	-0.0296668	0.0141474	-1.20023	-0.0341445	-0.00244395	0.00188606	-0.000393181	-7.25163e-07
DIP2B	0.0371025	-0.00145246	0.0226234	-0.00112019	0.590489	0.0854922	-0.034308	-0.00306299	0.0100819	-1.22565	0.00576045	0.0897812	0.00494974	0.00418368	2.54141e-05
DIRAS2	-0.244712	0.0888789	0.00403208	-0.000373652	0.826013	0.0569972	0.0119314	-0.00279778	-0.00692345	-0.274028	0.00780655	0.00932907	-0.00438017	-0.00438884	-5.84172e-07
DIS3	0.0620363	0.000281462	-0.0478835	0.000823405	1.20033	-0.142806	-0.0639373	0.00618637	0.0234533	-1.2908	8.23643e-06	0.0172662	-0.0971517	-0.00048155	-7.27643e-06
DIS3L	0.0246823	0.00778658	0.0076528	0.000570245	0.831907	-0.153116	-0.0476669	0.00734925	-0.12292	-1.1525	-0.00701366	-0.0107131	-0.0737125	0.00602981	3.38271e-05
DIS3L2	-0.0073011	0.0304528	0.00481491	0.000564545	0.199416	-0.0116496	0.00182431	-0.024073	0.0500537	-1.66624	-0.0158064	0.0376952	-0.0618241	-0.00168401	0.000120773
DISC1	-0.0810345	0.00330955	-0.00638291	0.000470402	-0.0595271	-0.0745827	0.0221731	0.00217274	0.0159222	0.223969	-0.038422	0.0151944	0.00464493	0.0254355	1.64287e-07
DKC1	0.0581784	0.103576	-0.00343627	0.000720008	0.83832	-0.18577	-0.0178028	-0.00856489	0.05033	0.262287	-0.00607852	-0.00011871	-0.0016253	-0.00268194	5.68146e-05
DKK1	0.0130958	-0.236788	-0.0247239	-0.000126954	0.278193	0.0334483	0.0308232	0.00362888	0.00170582	0.613793	0.0191973	-0.0209135	-0.0121127	0.00232222	9.5476e-06
DKK3	-0.276331	-0.328319	-0.0278471	0.000177416	0.138215	0.0744094	0.0609075	0.00848815	-0.16898	0.3347	-0.00436633	-0.016095	0.0525883	0.0461299	2.52107e-05
DLAT	0.00113308	0.111294	0.00699787	-0.0014571	-0.171153	-0.0993873	0.000261325	0.0212089	0.103877	0.85832	0.00429717	-0.034244	-0.000940903	-0.00231049	2.63802e-05
DLD	-0.000166353	-0.00340536	0.0494226	0.00025367	-0.444125	-0.0183245	-0.0116107	0.00464611	0.211976	1.32688	0.00740207	0.00564954	-0.0460618	0.000451474	1.66128e-05
DLG1	0.0970219	0.0510176	-0.0200827	-9.87042e-05	0.0285451	0.107981	0.00398151	0.00164721	0.0060546	1.19771	0.0591875	-0.0564147	-0.00354457	0.0248173	7.55531e-05
DLG2	0.0420999	-0.00178003	-0.0769569	-0.000999323	-0.249594	0.0524716	-0.0223241	-0.00497678	0.0607218	1.64242	0.0720506	-0.101858	0.00229888	0.0358193	6.32931e-05
DLG3	0.254708	0.281836	-0.0551772	-0.00131583	-0.294218	0.20629	0.022585	7.6568e-05	0.00891773	1.25675	0.00618884	-0.0171251	-0.00864941	0.00312017	4.21111e-05
DLG5	0.0888776	-0.1501	-0.00643877	0.000844978	0.462964	0.101074	-0.00866764	0.00121735	-0.00378442	0.784004	-0.0207066	-0.136587	0.110805	0.0137005	2.92549e-05
DLGAP4	-0.00158229	0.0221782	0.0175716	-0.0013731	-1.28784	0.213011	-0.0282254	-0.00977926	-0.0224501	-0.939363	-0.0335328	0.0205844	-0.00966408	0.00178195	-0.000176286
DLGAP5	-0.0228983	0.000673127	0.0257402	-0.00151169	-1.12818	-0.0787467	0.0409167	0.00561636	-0.400202	-1.39933	-0.00393822	-0.00617611	0.043638	-0.00504648	8.56429e-05
DLK1	-0.0400723	0.0407805	0.0116266	-3.15933e-05	0.432913	-0.00679153	-0.0116493	0.000935842	-0.0337424	-0.45036	0.00574082	-0.0173738	-0.0149493	-0.00357122	-2.39793e-06
DLST	0.0432151	0.000608163	-0.0208814	-0.000850125	-0.663677	-0.075192	-0.007299	0.0187559	0.167994	1.61085	-0.00843708	0.000980534	0.0685369	-0.00702519	5.03752e-05
DLX1	-0.357474	0.0788588	-0.00395874	0.000320735	-0.720982	-0.106157	-0.0438437	0.00135737	-0.115555	-0.109192	1.05019e-05	0.023093	0.0218068	-0.0118798	-2.38271e-05
DLX2	-0.331006	0.223562	-0.0011518	-0.000861704	-0.284332	-0.174652	-0.0372623	-0.00915919	-0.0936175	0.594588	-0.00384576	-0.00241771	-0.0201704	0.0086852	-7.12575e-07
DMAP1	-0.00211952	0.11405	-0.000701717	-0.00310971	0.633411	-0.0952707	0.00142565	-0.00245428	-0.106697	0.676218	-0.0031067	-0.0194898	0.00187012	0.0166113	1.49702e-05
DMD	-0.0795515	-0.0420983	0.0518861	-0.00195112	1.0485	0.106409	0.0374384	0.00946271	-0.122903	0.114766	0.0014851	-0.00660302	0.0163455	-0.00167663	7.85555e-06
DMTN	0.169944	0.0459259	0.0180635	-0.00101908	-0.442521	0.152289	0.0491716	-0.0017469	0.0129738	0.52712	-0.00100613	-0.00465058	-0.307829	0.017644	-4.27593e-05
DMXL2	-0.0921849	0.0762782	0.0491733	0.000774874	0.911332	0.0117859	0.0055428	0.0227718	-0.032813	-0.825253	-0.00941942	0.0177309	-0.00280038	-0.00013104	4.19958e-05
DNAAF2	-0.000389933	0.101775	0.0220196	-0.000412842	-1.95879	-0.167307	0.141514	0.0023977	-0.0682219	-1.79331	-0.0292683	-0.0020855	0.00546806	-0.000636045	6.58586e-05
DNAH2	0.135855	-0.0609155	0.000711002	0.000169983	-0.780295	0.0649689	-0.0147252	0.00267298	-0.0656062	-0.0913099	0.00177259	-0.0059221	0.000252105	0.0116731	-3.25673e-05
DNAH3	0.00738032	0.0119402	-0.0104441	0.000317821	-0.813317	-0.0352381	0.0847356	0.000410685	-0.0413426	-0.497951	0.0222147	0.00722718	0.015358	0.0126112	-3.70093e-06
DNAH5	-0.0205194	0.0537535	-0.000282602	0.000197625	0.61425	-7.75643e-05	-0.0163537	0.00352831	-0.0342372	0.571819	0.0311022	-0.10611	-0.00235472	-0.00327873	-7.51802e-05
DNAH9	-0.00174413	-0.00734983	0.00597411	-0.000280358	-1.93406	-0.0282446	0.0163301	-0.00578571	-0.0540362	-1.46687	-0.0286899	0.00174237	-0.0061944	0.0024193	-6.14554e-06
DNAJA1	-0.00759046	0.0829202	0.000965755	-0.00183887	-1.80112	-0.0938447	0.0207437	0.000393051	-0.0390803	-0.98481	0.0113644	0.00317253	0.00153792	0.00155559	-3.67161e-05
DNAJA2	0.0266926	0.0564204	-0.00181757	-4.01308e-05	-1.61932	-0.0738304	0.0340713	-0.00570525	0.0113807	-0.910049	0.00291117	-0.0147116	0.0324338	-0.00201307	2.96635e-06
DNAJA3	0.00113377	0.0862217	0.0190022	-0.000567033	0.11718	-0.0549538	0.00889803	0.0195771	0.200412	0.851821	-0.00133287	0.000944047	0.00500275	-0.00173475	-8.23958e-05
DNAJA4	0.37006	0.127524	-0.0396405	-0.00182804	-0.0985501	0.130361	-0.0385243	-0.00859879	0.00449538	0.0156236	-0.0268162	0.289886	-0.0292548	-0.00197922	-1.4421e-05
DNAJB1	0.101037	0.0185616	0.00352736	0.000404786	-1.92341	0.0612591	-0.102211	-0.024946	-0.070865	-1.30123	-0.00149331	0.124673	3.64001e-05	0.00172825	-0.000214534
DNAJB11	-0.0010255	0.0565005	0.0749018	0.00200719	-0.742566	0.0921204	0.0195346	-0.000147589	-0.0264574	1.29659	0.00018341	0.0935819	0.0344711	0.00224752	0.000107887
DNAJB12	0.108966	-0.156866	0.0132703	-0.00236251	0.36803	-0.0143912	0.00622999	-0.000219151	-0.0313884	0.543153	0.000732615	-0.0260485	-0.0013449	0.00567633	3.34247e-05
DNAJB14	-0.000211283	-0.0418753	0.0599413	0.00623291	-0.053269	0.0388855	0.0147421	-0.0331243	0.00857466	1.06622	-0.0217389	0.0196352	0.00196132	-0.00867629	9.62464e-05
DNAJB2	-0.000923757	-0.104891	0.0501731	0.0033082	-0.980343	0.230257	0.025179	-0.00480759	-0.0918976	0.250369	-4.27187e-05	0.00145384	0.0263432	-0.0610764	-8.39565e-05
DNAJB4	-0.189523	-0.280443	0.012481	-0.00284399	-0.791415	-0.121712	0.148587	0.0298094	-0.00726425	-0.708967	-0.0298547	-0.144539	0.0660266	0.00362241	7.28318e-05
DNAJB6	0.000109108	-0.147497	-0.0112576	0.000182835	-0.438462	-0.0310468	0.026315	-0.00109924	-0.0240701	-0.0950526	0.0068424	0.00549942	0.000435672	-0.00478789	-4.0005e-05
DNAJB9	0.0129775	0.00328181	0.0185147	0.000257527	-0.627837	-0.0467328	-0.0188842	0.025348	0.133662	1.0569	-0.0118538	0.00467227	-0.0087415	0.00103554	2.50689e-05
DNAJC1	-0.00580702	0.013378	0.0363454	0.000608888	1.22361	0.116989	-0.0506733	0.0188865	0.168754	0.576723	-0.0136296	-0.084332	0.00362054	-0.0105128	6.22171e-05
DNAJC10	-0.00477271	-0.019453	0.00523577	-0.00123696	2.04438	0.000665855	0.0385172	-0.00923982	0.0307236	0.318892	-0.0523416	0.00380384	-0.00165795	0.00373612	-1.46528e-06
DNAJC11	-0.00445834	0.025571	0.0161926	-0.0156657	1.49022	-0.0914104	-0.00114753	-0.0125967	0.0767592	0.408307	-0.00651995	0.000478401	-0.0511778	-0.00212691	-4.47048e-05
DNAJC12	-0.241504	0.309	-0.0318456	-0.000852481	-1.5775	0.036818	0.104833	0.00842374	0.0674662	0.00223623	-0.0211944	0.0514476	-0.00642393	0.0124438	5.22368e-05
DNAJC13	-0.00538436	-0.106895	-0.00318195	0.000216938	1.52208	0.0551076	-0.00449879	-0.0110758	0.00497472	-0.56259	-0.000387411	0.0458751	-0.00277047	9.37452e-05	4.47127e-05
DNAJC15	0.0354879	-0.0841345	0.012746	-0.000179095	0.214493	0.0264404	-0.0157837	0.00828591	0.045924	0.491146	0.00786916	0.0331293	0.00733354	-0.0166876	1.53371e-05
DNAJC16	-0.0519423	-0.00925376	0.0296012	-0.000288045	1.68176	-0.0207095	-0.0274146	0.00130771	-0.0548306	0.514199	-0.00577457	-0.00828271	-0.000829831	-0.00765683	0.000155194
DNAJC17	0.00100489	0.0941071	-0.0421083	-2.4213e-06	-0.914262	-0.0951874	-0.027305	0.00223309	-0.0228398	-0.676842	-0.00965829	-0.0120756	-0.00042362	-0.0410068	2.91212e-05
DNAJC19	0.00975478	0.147137	-0.0176182	0.000413211	0.0954597	-0.125627	0.00480921	0.00192799	0.138963	0.923178	-0.0144712	0.0001693	0.0068009	-0.000364464	-9.07905e-05
DNAJC2	0.0402827	0.0524119	-0.0064567	-0.00135178	-0.558102	-0.0901901	-0.00661101	-0.00193918	0.00735058	-1.84155	0.0311045	2.32332e-05	-0.0395764	0.00046686	7.41474e-05
DNAJC21	0.0412076	0.00971411	0.054154	-0.00271487	-0.170755	0.0136953	0.0342614	0.00659644	-0.0729822	-1.2401	0.0224787	-0.0801273	0.0557633	-0.00105425	7.27137e-05
DNAJC24	-0.0698956	-0.0618753	0.0247529	-0.000719412	-2.07412	0.0103298	0.104777	-0.00602961	0.0554332	-2.17319	-0.0425627	0.0175369	0.00415337	0.00479859	-7.85131e-06
DNAJC25	-0.00113317	-0.167639	0.00365689	0.00414495	0.9977	0.0546696	-0.00506294	0.000207189	-0.0157	0.299757	0.0219072	-0.0236994	0.00032437	0.0013113	7.54685e-05
DNAJC3	0.0710899	-0.0216592	-0.00395193	0.000653006	1.03457	0.0832153	-0.049451	0.0142868	0.0325441	0.852165	-0.0103906	0.116716	-0.00131877	0.0137854	9.01921e-05
DNAJC5	0.0696144	-0.0732624	-0.0161107	-0.00169509	1.68331	0.14268	-0.00180963	-0.021358	-0.00357137	0.489308	-0.00219099	0.0910386	0.00517474	0.000755611	-4.02287e-05
DNAJC6	-0.000652892	0.0213827	-0.00177677	0.000371423	-0.351906	0.0345122	0.202068	0.008078	-0.0153282	-0.476008	-0.11324	-0.00387461	0.0207079	-0.0102651	-4.30003e-05
DNAJC7	-0.00937178	0.00240281	0.0238553	-4.64308e-05	-1.06076	-0.0822716	0.0873995	0.00613826	-0.0995341	-1.60062	0.0204398	0.0029471	-0.0266538	-0.00364997	7.81231e-05
DNAJC8	-0.0367211	0.0390802	-0.000709393	-0.00269344	-1.53827	-0.0961169	-0.0199683	-0.0145887	-0.0596211	-0.635719	-0.0106076	0.00314612	-0.0214441	-0.0251903	1.48734e-05
DNAJC9	0.0618866	0.0733968	-0.0252371	-0.000775595	-1.92134	-0.0665765	-0.00108531	-0.00989877	-0.122797	-1.62142	-0.0193949	-0.074685	-0.0651485	-0.000583407	-7.68836e-06
DNAL1	-0.123468	0.0091083	-0.0118733	0.00138613	-0.524944	0.0557676	0.131921	-0.00196541	-0.13005	-1.45472	0.0865634	-0.0418186	-0.00195652	-0.0625446	4.3046e-06
DNAL4	0.00139478	0.117813	8.55754e-05	-0.000873579	-0.197454	0.00131496	0.00815738	-0.0304757	-0.0107998	-0.712503	0.00452076	0.000344843	0.0328221	0.00393564	-6.7354e-05
DNASE2	-0.0107192	0.0138109	0.0150054	0.00123649	-0.807612	0.133871	-0.0488401	-0.00943924	0.0525456	1.44116	0.00958999	0.00961951	0.0859455	-0.0447378	1.43938e-05
DNER	-0.231522	-0.0952183	-0.0061963	-0.00012953	0.0741861	0.0509477	0.0355643	0.00470145	0.0955188	-0.149963	0.00183574	0.0858652	0.0240853	-0.0112418	-2.17685e-05
DNHD1	0.0266364	0.0407372	0.00608562	0.000334582	0.767587	0.0763369	-0.000901777	0.00449307	0.0778801	-1.13136	-0.00729653	0.00944383	-0.0515104	0.00386055	3.27068e-05
DNLZ	-0.00306117	-0.0233933	-0.00814128	0.00133659	-0.931659	-0.053421	0.00924601	-0.00354931	0.154254	1.13635	-0.0104441	-0.0165502	0.0231393	-0.00117907	-6.37407e-05
DNM1	-0.0573897	-0.0745184	-0.0434492	-0.00558026	0.359761	0.0767452	0.0400033	-0.000476226	-0.172892	-1.34668	-0.103755	-0.165792	-0.151995	0.074555	-6.25037e-05
DNM1L	0.000419501	0.0299569	0.0161629	-0.000769917	0.173803	-0.0756687	0.00650778	-0.0226841	0.0271006	-2.18045	-0.00601913	-0.00272251	-0.00129014	-0.00283357	-6.04057e-05
DNM2	0.00101143	-0.00312094	-0.00165067	-0.000210379	0.648248	0.0843449	-0.018087	-0.0071903	0.0208624	-1.80838	0.00257338	-0.0421183	-0.0873056	0.0209735	1.30796e-05
DNMBP	-0.00427218	-0.205081	-0.101834	0.00412556	-0.349523	-0.0942773	0.0177963	-0.00348847	-0.0188146	-0.993565	-0.00443088	-0.0981447	-0.0511584	-0.00739141	-2.78503e-05
DNMT1	-0.000503044	0.0165078	0.00133691	-0.000838573	0.72951	-0.16574	-0.00306721	0.0032966	-0.306059	-0.428807	-0.00714138	0.0216422	0.0292399	-0.0023008	0.000135903
DNMT3A	-0.17656	0.289655	0.0689385	-0.00196341	0.631317	-0.0222834	0.00427791	-0.054152	-0.287591	1.124	0.0073623	0.00820576	0.00957426	0.0806513	-3.04995e-05
DNPEP	0.0719286	-0.0162895	-0.0146137	0.000608196	-0.219481	0.0576429	-0.146384	-0.0324295	0.147127	-1.48948	-0.00573424	0.000528611	-0.0381508	0.00164766	-0.000188228
DNPH1	0.00194845	0.169574	0.0681595	0.000299929	-1.41096	-0.00737186	-0.0919109	-0.0192687	0.221472	-1.36372	-0.0317568	-0.0369937	-0.00546881	-0.0421408	-7.32846e-05
DNTTIP1	0.00570952	-0.0733133	-0.0293546	-0.00072233	-0.0372985	-0.0958066	0.00196216	-0.00817749	-0.0506729	1.09662	0.00014478	0.00110131	0.116921	-0.0274147	1.90035e-05
DNTTIP2	0.00142278	0.0139816	0.0306434	-0.00023549	-0.54364	-0.326867	0.00046321	-0.00440357	-0.0131805	1.05065	0.000961388	0.000604323	0.00145917	0.0136682	-0.000381069
DOCK1	-0.057535	-0.13587	-0.00902322	0.00150938	0.305254	0.0331701	-0.14201	-0.0368144	-0.00118247	-0.825655	0.0210541	-0.00740065	-0.0657037	-0.00338371	-1.71785e-06
DOCK10	-0.137538	-0.332749	-0.0267038	-0.00071185	0.721345	0.0669518	0.000905748	0.00722158	-0.0116441	-1.36991	-0.0357993	0.108012	-0.00419286	0.0134541	3.06349e-06
DOCK11	-0.0600995	0.0296371	-0.0119033	-0.00283824	0.910083	0.0308598	-0.0434508	0.00502891	-0.0118383	-1.67543	-0.0120878	-0.00661494	-0.00888016	0.00425554	-1.7356e-05
DOCK2	-0.00737186	-0.100415	-0.00128928	-0.000938909	0.151891	-0.0730665	-0.00847271	-0.00157804	0.012544	-0.433112	-0.0012951	-0.00241545	0.00157161	-0.00709487	-1.91368e-05
DOCK5	0.149595	-0.203474	-0.0189276	-0.000484644	1.39533	0.0777338	-0.0924024	-0.018046	0.0750208	-1.51855	-0.0669739	-0.00498953	-0.00639622	0.00147079	-2.3682e-05
DOCK6	0.147024	0.0372655	-0.023558	-0.000932371	1.21171	-0.0581168	-0.0283777	-0.00658661	0.0319851	0.120918	0.000160129	0.00353804	-0.0156213	0.00293722	5.31542e-05
DOCK7	-0.0588758	-0.0625865	-0.00726602	0.00153975	1.25605	0.013735	-0.0797361	-0.00548674	-0.0720879	-0.739275	-0.0237338	0.0934275	-0.00898863	-0.00223178	0.000198336
DOCK8	0.197487	0.117081	0.0535797	-9.49181e-05	0.782613	0.0188162	-0.00316855	-0.0122708	0.0164101	-0.279429	-0.00722867	0.00256355	-0.003719	-0.00143905	-1.52613e-05
DOCK9	0.221	-0.11828	-0.0485921	0.000220313	1.35663	0.0895638	0.00874556	-0.00665059	-0.0585086	-0.254596	-0.00114696	0.0323221	-0.00301283	0.00263394	-2.17943e-05
DOHH	-0.0571122	0.0635404	-0.00277073	0.0107981	-1.63347	-0.00595271	0.000127089	-0.000859891	-0.0123794	-1.54546	-0.0046634	-0.0040044	-0.00569261	-0.0056871	-8.84079e-05
DOK1	-0.082289	0.027531	-0.0477042	-0.000215589	-0.456327	-0.0105106	-0.0293898	0.00286275	-0.0374985	-1.70964	-0.0260749	-0.0118542	-0.233594	-0.0017428	-4.73368e-06
DOK2	4.38999e-08	-0.022268	0.0116765	-0.000581587	0.893929	-0.066451	-0.00353226	-0.00333498	0.0260344	0.156575	-0.0198062	-0.000626268	-0.0252621	0.00291853	-3.7433e-05
DOK3	0.00259047	0.0177248	-0.00522247	0.00184518	-0.265429	-0.0441397	0.00461845	0.00184731	-0.0199988	0.0867747	0.027518	0.025265	-0.0126844	0.00159188	-7.11482e-05
DOLPP1	0.0760019	0.071477	0.00230893	0.00209274	1.3665	-0.0176123	0.0064062	0.0152955	-0.20543	0.227581	0.0165562	-0.0218075	0.00757422	0.0298159	1.40418e-05
DOPEY2	0.0862939	0.182854	0.0129516	-0.00129507	0.719002	0.177904	-0.00176933	4.71632e-05	0.196995	-1.55584	-0.00963908	-0.0202037	0.00354065	0.0265206	1.2901e-05
DOT1L	-0.062126	0.117414	0.0118097	0.00342373	-0.679665	-0.110286	-0.0403111	-0.00168715	-0.216113	0.712168	-0.00118342	0.0114708	-0.00666914	-0.00148877	-0.000147558
DPAGT1	0.0268588	0.0281931	0.015766	-0.00117515	1.50778	0.0103728	0.0033918	0.0222444	0.0455285	0.254298	-0.0277145	-0.0072683	-0.00157869	-0.0016645	7.53499e-05
DPCD	-0.0734398	0.13779	-0.00573314	-7.06109e-05	-0.149518	-0.0460983	-0.00521776	-0.0181176	0.102185	-1.38888	-0.00061744	-0.0833141	-0.00230212	0.00281561	-8.41056e-05
DPF2	0.028914	0.114556	-0.0166323	-0.00961942	-1.66356	-0.063314	-0.0049338	0.00923596	-0.164091	1.16385	-0.0568799	0.123447	0.0531743	0.103304	6.3323e-05
DPF3	-0.221189	-0.158565	-0.00956498	0.000326771	-1.64211	-0.0679347	0.0206719	0.0130633	-0.0711606	-0.209546	-0.0170473	-0.0610545	0.121859	0.0563696	3.83377e-05
DPH1	0.00186081	0.127204	0.00514721	0.00120862	0.532861	-0.143657	-0.00575261	0.0062737	0.0620059	-2.22391	0.00291499	0.00589643	0.00123678	0.00035098	-0.000147546
DPH2	0.00124306	0.0537892	0.0268647	0.000316109	-1.72964	-0.142925	0.00406224	0.00676875	0.075457	-1.69894	-0.00297107	0.00108104	0.0178668	0.00180838	-9.95084e-05
DPH5	-0.110174	0.0583279	0.0513695	-0.000611736	-0.145163	-0.12098	0.0551697	0.0117956	-0.00143656	-1.89387	-0.00993767	-0.0531713	0.0182692	-8.87307e-05	3.45409e-05
DPH6	-0.00735932	0.0165005	0.0195805	0.000157754	-1.12022	-0.0247073	0.000568862	0.0209158	0.0794508	-1.56779	-0.0616357	0.00524803	0.0242484	0.00155709	3.97157e-05
DPH7	-0.0091107	0.167324	-0.00536469	0.000894498	-0.0211201	-0.116713	-0.0170974	-0.00451999	-0.120117	-2.33713	-0.00563675	-0.0182443	0.000943011	-0.0135301	1.42007e-05
DPM1	0.00064146	0.000633534	0.0388661	6.54347e-05	1.56552	0.0703783	0.00371553	0.0258763	0.0092741	0.0212251	-0.00265924	-0.0142916	-0.00300044	-0.0325462	-0.000101136
DPM3	0.00161145	0.0303206	0.0249098	0.000429205	0.405858	0.0212907	0.00952627	0.0321804	-0.014463	0.351464	-0.00312568	-0.00618304	-0.00784093	-0.0553261	-3.34331e-05
DPP3	0.0871336	0.148288	-0.00322752	-1.41038e-05	0.817134	0.140327	-0.0190099	-0.00737025	0.0235299	-2.25838	-0.00240775	-0.00123797	-0.0024237	0.031463	-8.69844e-05
DPP4	0.13534	-0.237055	-0.00124097	-0.000679906	0.505846	0.244936	-0.00988097	0.00964984	0.0928005	0.499503	0.0169256	-0.166699	-0.454139	0.0528719	-4.78425e-05
DPP7	0.0516693	0.0402377	0.00698338	-6.46534e-05	-0.0143235	0.197655	-0.148575	-0.00235661	0.207445	1.0688	-0.0748607	0.205376	0.0379753	0.00434575	-3.81336e-05
DPP9	0.00704617	-0.123525	-0.0296644	0.00199643	1.0168	0.0351235	-0.048235	0.00382805	0.0504016	-2.32874	-0.0781821	0.000516851	-0.0155963	-1.36461e-06	-8.17872e-05
DPY19L1	-0.0973577	-0.176346	0.00884396	0.000845452	1.22441	0.0277669	0.0971927	0.0146616	-0.0259446	0.0255142	-0.154105	0.00111298	-0.174974	-0.00120077	-1.97809e-05
DPY30	-0.00266254	-0.0192434	0.0127408	-0.00341513	-1.33498	-0.0669558	0.0844419	-0.0241462	-0.0539677	1.17738	-0.0275186	-0.00748539	0.00318641	-0.0298685	0.000129681
DPYD	-0.0191249	-0.254812	-0.039105	-6.71065e-05	0.128565	0.035729	-0.00209375	-0.0098664	-0.0136428	-1.11607	-0.0676949	-0.00113413	0.0385559	0.0810365	-4.11551e-05
DPYSL2	-0.230342	0.000645439	-0.118631	0.00069231	-0.756975	0.187122	-0.00777654	0.013875	-0.000842544	-1.83166	-0.0601326	0.0140665	-0.212452	0.00186906	6.11844e-05
DPYSL3	-0.341416	-0.187984	-0.108161	-0.000225271	-0.515427	0.203635	0.104216	0.00845912	0.0902223	-1.28689	-0.0670057	0.0183902	-0.123006	0.17193	5.5519e-05
DPYSL5	-0.123791	0.344757	-0.0852429	-0.00512617	1.21334	-0.0214235	0.0672894	-0.00227764	-0.149632	0.0152039	-0.00255273	-0.000937759	0.00130757	0.0488412	-1.82132e-05
DR1	-0.00170368	0.0158161	-0.00364757	0.000232164	-1.84445	-0.0139738	-0.0056207	0.00540839	-0.125602	-0.52817	-0.0408368	-0.000136106	0.00553322	-0.00104846	-2.75672e-05
DRAP1	-0.0474764	0.000154206	-0.000600158	-0.000414282	-1.08696	-0.0248038	-0.00335107	0.0141089	-0.0891797	-1.38071	-0.0627125	-0.0512876	0.0278219	-0.00392532	-1.52191e-05
DRG1	0.00101103	0.00787921	0.00384049	-0.00145663	1.38875	-0.0911056	-0.000669927	0.00521104	-0.0395392	-1.89416	0.00376143	-0.00574341	-0.0386974	0.00111284	0.000100248
DRG2	-0.0323144	0.00976883	0.0167102	-2.6788e-07	1.06747	-0.00876185	0.00574771	0.00415416	0.0367155	-2.67675	-0.0084488	-0.00676312	0.00741508	0.000439433	7.04838e-05
DROSHA	-0.0229937	0.0893327	0.063989	-0.000875084	1.24266	-0.145515	0.0241081	0.00914568	-0.15954	-0.0940596	-0.0150404	0.0198863	0.00461993	-0.00116015	-6.38008e-05
DSC2	0.559133	0.140429	0.0361413	-0.00231375	0.309866	0.000908341	-0.016331	-0.00270783	-0.0476793	1.75539	0.000983906	-0.00395797	0.0206694	0.0387136	-6.89987e-05
DSCC1	0.0522171	0.0623981	0.00725351	0.00346521	-1.00283	-0.145368	0.103022	-0.00014044	-0.181927	0.154743	0.0138916	0.00631983	0.00250859	-0.0191222	-0.000178611
DSCR3	-0.203266	-0.0127399	0.0645993	-0.00244305	1.03553	0.111916	0.00442099	-0.00629889	0.0917416	-1.42802	-0.0108552	-0.00136988	0.077248	-0.0416093	3.09646e-05
DSG2	0.582123	-0.0081355	0.0261928	-0.000645955	0.0453133	0.062734	0.148785	-0.0014151	-0.0373428	1.49502	0.00813318	-0.0173754	-0.00268047	0.0901495	-5.10535e-06
DSG3	0.343912	-0.128146	-0.00484941	-0.00103717	0.232673	-0.207268	0.0129663	0.00985383	-0.174775	1.58897	0.0134686	0.145835	0.272587	0.0163872	-8.39555e-05
DSN1	-0.0187236	0.0669826	-0.00784385	0.0052075	-0.954865	-0.0656732	0.0488902	-0.000142064	-0.176934	1.00256	0.00420516	-0.00175855	0.0167837	-0.000808882	-1.65891e-05
DST	-0.0708537	-0.277994	-0.0334696	0.000172079	1.02262	0.0762667	0.161971	0.0212116	-0.0070169	-0.47368	-0.0269365	-0.072723	0.0458367	0.00276656	4.51135e-05
DSTN	-0.0420501	-0.0161295	0.00761749	0.000704991	-0.757678	0.24138	-0.0447039	0.0118491	0.0211066	-1.7576	-0.00155818	0.0218255	0.0493922	-0.0131176	1.3469e-06
DTD1	-0.0691803	0.00317801	-0.0170777	0.00133828	-0.24099	-0.0206755	0.067609	-0.00716858	0.0238078	-1.48292	-0.000572002	0.0158362	0.00657702	0.00515656	-2.67162e-05
DTL	-0.0170361	0.0159521	0.0287832	-0.000733915	-0.361438	-0.0653643	-0.0115641	0.00906374	-0.29358	-0.578021	0.00898291	0.00559989	0.110088	-0.00124362	4.09945e-06
DTNA	-0.0854008	0.0456455	0.033874	-0.00194288	-0.0647298	0.0968587	0.00749588	0.0118094	-0.017123	0.74867	-0.0466886	-0.0115525	0.112775	0.0337211	5.76077e-05
DTNBP1	-0.000447528	0.103276	0.0163812	0.00132922	-1.46268	0.046369	-0.048253	0.00439829	0.0800705	-1.27876	-0.00502269	0.00267054	-0.00515773	0.000892794	0.000163556
DTWD2	-0.0184009	0.0557633	0.022678	0.00037074	-0.978058	0.107068	-0.0126837	-0.0145946	0.0746042	-2.37757	-0.00967872	0.016324	-0.0100606	-0.0239642	4.91638e-06
DTX3	-0.306314	0.143264	-0.0177729	-0.00141407	-0.817512	0.0314059	0.00205045	0.00306734	-0.0114656	-0.317094	-0.00836867	0.0236374	0.135976	0.0574086	5.47289e-06
DTX3L	0.191787	-0.244092	-0.0351916	-0.000871998	0.403996	0.157788	-0.00454233	-0.00364334	-0.136003	-0.343769	0.00297323	0.101415	0.0087265	0.0230313	-1.05955e-05
DTYMK	-0.0224932	0.0138313	-0.00177212	0.00030999	-0.918817	0.00502133	0.0267613	-0.00373612	0.134029	-0.50577	-0.0038199	0.00164673	-0.0387846	-0.00218264	2.80013e-05
DUS1L	0.0563648	0.185465	0.000204683	-0.00265418	0.0780552	-0.0344743	0.00346289	-0.00465187	0.0212508	-1.24922	-0.00329625	0.0699297	-0.06705	0.00522738	-3.44228e-05
DUS2	0.0601951	0.00660611	0.020768	-0.00199435	0.370632	-0.0630026	0.0330863	-0.014484	-0.000983325	-0.697834	-0.00924684	-0.0127444	0.0957771	0.000803628	-3.08651e-05
DUS3L	0.000335488	-0.00214641	0.0467316	-0.000121232	-0.0851557	-0.149011	-0.022673	0.00141479	-0.000851967	-1.21659	-0.00815096	0.053729	-0.063893	0.00367083	2.88685e-05
DUSP11	0.0101309	0.0110136	0.0112803	0.0011336	-0.627196	-0.30577	0.0233758	0.000849006	-0.104296	1.13075	0.00676669	0.0119226	0.00228522	-0.00490643	0.000149059
DUSP12	-0.0069125	0.0414382	0.0263331	-0.000147534	-0.405701	-0.0964117	0.00273724	-0.00578721	-0.0440899	-2.22953	-0.0137969	0.0310076	-0.0281748	-0.0031544	-2.87608e-05
DUSP23	0.0236973	0.00145408	0.0341237	-0.00194631	-1.08755	0.232128	0.000333201	-0.00807591	0.246089	-0.737897	-0.0615208	0.101205	-0.0260055	-0.0176225	-3.76261e-05
DUSP27	0.00856791	0.04494	-0.0112439	0.000449056	0.441172	-0.0447307	-0.0197247	-0.0055938	0.0891883	0.217984	-0.009803	0.0756305	-0.103544	0.00358192	7.43691e-06
DUSP3	-0.124721	-0.0784717	0.102721	0.00118595	-0.545741	0.0835931	-0.0315481	-0.0345798	0.0140951	-2.00877	0.000203636	-0.0045243	-0.114062	-0.00166748	-0.000145796
DUT	-0.0675664	0.0905943	-0.00257554	-0.000203976	-1.76506	-0.0408253	0.00986141	-0.00481126	0.00675004	0.00174971	-0.0226143	0.00629098	0.031104	-0.0499533	6.02909e-05
DVL1	0.0246692	-0.0143975	-0.0291557	-0.0022468	0.271204	-0.00812152	-0.00919444	0.00366355	-0.0069648	-0.399006	-0.0955022	-0.0152489	-0.0307634	0.00599916	2.15197e-05
DVL2	-0.102672	-0.00475129	-0.00140265	0.00112612	-1.16107	-0.074899	0.0314004	-0.014543	-0.10374	-1.19644	0.0031095	-0.0443578	-0.0299278	-0.00131994	-1.38444e-05
DVL3	-0.00142982	0.0648394	-0.00354779	0.00133587	-0.292365	0.0987934	0.00259181	-0.0106734	-0.0828608	-0.695182	0.0712447	-0.0202118	-0.000616591	0.00915283	-7.40698e-05
DXO	-0.0357946	0.0165513	0.0308174	-0.00395253	-0.0764554	-0.00449027	0.00581152	0.00731603	-0.110286	-1.38804	-0.139621	-0.050772	-0.122746	0.00201667	1.58035e-05
DYM	-0.000602415	0.0527873	-0.00582626	-0.000272414	1.00389	0.0839898	-0.00444651	0.025015	-0.00570077	-0.942021	0.00433446	-0.000649274	0.00270254	0.00413578	0.000253207
DYNC1H1	-0.0441079	-0.0253615	-0.000361025	2.78044e-05	1.1089	0.11056	-0.00118286	-0.00521813	-0.00961485	-2.36137	-0.063842	-0.00845418	0.00273109	-0.00362356	0.00031186
DYNC1I1	-0.0220625	0.00305763	0.000366663	-0.000349454	-1.17166	0.153418	0.0331477	0.00423847	-0.0558939	-1.49313	0.000278877	0.00496621	0.0138983	0.00619547	-6.72506e-06
DYNC1I2	-0.00435646	-0.067529	0.0285831	-0.000195479	-1.32467	0.106383	-0.0227798	-0.00372322	0.00592656	-1.59862	-0.00260776	-0.0523502	0.0316214	0.0025845	0.000166896
DYNC1LI1	-0.081696	0.00270585	0.0419994	0.000561404	-0.76141	0.000647392	-0.00913777	0.00304525	-0.0651849	-2.07421	-0.00700745	-0.0159527	0.017608	-0.00130869	0.000189429
DYNC1LI2	-0.0517164	-0.0527735	-0.0103236	0.000287337	-0.666554	0.143102	0.0101598	-0.0165424	0.0247638	-1.36441	-0.0713204	-0.000373664	0.00895178	0.00334593	0.000129936
DYNC2H1	-0.115893	-0.0179254	-0.0148061	0.000412205	0.15467	0.02567	-0.0210597	-0.016985	-0.0520959	-0.36229	-0.00249395	-0.0241804	0.0111594	-0.0593245	-1.855e-05
DYNLL1	-0.0413029	-0.00169844	0.00459048	-0.000129808	0.10807	0.0256527	-7.2595e-06	-0.00444145	-0.068772	-0.0449226	0.0261747	0.000301906	0.00142833	-0.00318955	-8.04987e-05
DYNLL2	0.0921362	0.120323	-0.00323533	0.00275155	0.513221	0.146639	0.0216766	-0.00250475	-0.106592	0.303204	0.0211465	0.0615113	0.00502508	-0.00252715	2.1718e-05
DYNLRB1	-0.0424912	-0.0680937	-0.00596226	-0.000371849	-1.89257	0.157212	0.00634231	-0.000990767	-0.00595592	-1.59335	-0.0146045	2.44557e-05	0.00417	-0.00515793	0.000223966
DYNLT1	-0.0639697	-0.00111907	-0.011022	-0.000174482	-0.341059	0.00839257	-0.0141961	-0.0102618	-0.0266667	-1.58296	-0.0388347	-0.183132	0.0802932	0.0427323	7.06213e-05
DYNLT3	-0.00840436	-0.0798366	-0.00109519	-0.000823893	-0.17904	0.219744	0.047353	0.0133057	0.131076	-1.4195	-0.0598515	0.167499	-0.037	-0.0110224	2.44451e-05
DYRK1A	-0.0463929	0.113411	0.00665501	-0.000920125	0.784786	0.0104	-0.00058942	-0.00688338	-0.0301801	-0.839494	-0.00321493	-5.69653e-05	0.00226902	0.00124422	6.424e-06
DYSF	0.0699828	-0.540254	-0.0538573	-0.000518057	1.58548	0.0946226	0.00868697	-0.000724468	-0.147597	0.50565	-0.0222483	-0.179638	-0.00429362	0.0231368	6.48875e-05
E2F3	-0.0897571	0.0386898	0.0269939	0.000504736	-1.78939	-0.080139	-0.101612	0.0087361	-0.0693378	0.877319	-0.009168	0.00257425	-0.00275916	-0.00428075	-1.35621e-05
E2F4	0.0912329	-0.0183934	-0.00396388	0.000145128	-1.42497	-0.0710006	0.00442121	-0.0150557	0.00572861	-0.00361638	-0.00330528	0.00060424	-0.0152557	0.0022222	-0.000116307
E2F5	0.00343405	0.236033	-0.00687834	-0.000308947	-1.72073	-0.141943	0.011606	-0.00531401	0.114635	0.24178	0.00674308	-0.0847871	-0.141944	-0.00244886	3.37487e-05
EAF1	0.0398444	0.0731452	0.0374962	0.00299476	-1.21394	-0.0589645	0.0110837	0.0271483	-0.0459868	0.297264	-0.0144728	-0.00051965	0.0641606	-0.00209538	-1.15909e-05
EAF2	-0.108187	0.0745765	-0.00431318	6.19444e-05	-1.37966	-0.0592356	0.0129638	0.00312204	0.0157034	0.215256	0.0123295	-0.00710102	0.0252702	0.001415	-7.13e-07
EAPP	0.000759616	0.00063056	0.000271184	0.00451981	-1.19499	-0.0957152	0.0127576	-0.00227947	-0.1108	0.649087	-0.0293521	0.000492895	0.0701315	-0.00173118	3.21491e-05
EARS2	-0.0457321	0.00455397	0.0397002	0.00164051	1.04122	-0.0625674	-0.0372645	-0.01994	0.114469	0.775741	0.0130571	0.0187079	-0.00475122	0.00407191	-0.000173649
EBAG9	0.116016	0.108342	0.00065774	0.000540712	1.19957	0.0596988	0.0493873	0.0111198	0.101723	0.590771	-0.0498121	-0.00851355	0.075374	0.00669828	3.77722e-06
EBNA1BP2	0.0087787	-0.0302173	0.0179952	-0.000392319	0.939928	-0.318214	0.0574483	-0.0139872	0.0196751	0.385273	0.000235151	0.00706145	0.0384755	-1.06057e-05	-1.69252e-05
ECD	-0.0641688	-0.056867	0.00981657	9.2973e-05	0.100723	-0.0724894	0.00854894	-0.0145808	-0.0721941	-1.99323	0.0283812	-0.00228943	-7.21536e-05	-0.0110166	-1.47944e-05
ECE1	-0.0229678	-0.236405	-0.0204178	0.00200818	0.305234	0.148204	0.0138608	0.00169998	-0.194333	0.650616	-0.00182959	-0.180262	0.0137421	-0.0213846	5.87985e-05
ECE2	0.00436178	0.157684	0.0958879	0.00109304	-0.315534	-0.0632434	0.0114664	0.000535952	0.0628604	-1.41079	0.0265736	0.00384141	0.0155662	-0.00266068	1.66352e-05
ECH1	0.00170643	0.173294	0.110589	-0.00220706	0.0586371	0.0488983	-0.00549924	-0.00258047	0.128192	1.70905	-0.021444	-0.0876823	-0.0408954	0.00218467	-6.78507e-05
ECHDC1	-0.00179896	-0.110432	-0.0225052	0.000233085	0.0350747	-0.196219	-0.0878872	-0.00637543	0.107876	-0.321088	-0.0208513	0.0161981	-0.178297	0.0117906	4.82953e-05
ECHDC3	-0.0340811	0.072207	0.015337	-0.00415803	-0.0335565	0.083536	-0.0211082	-0.0102556	0.174451	-0.11013	-0.00507656	-0.0567628	0.0564457	0.00139516	-2.38809e-05
ECHS1	0.045114	0.0706415	0.0124492	-0.00191451	-0.792944	0.0596834	-0.0610483	-0.0274324	0.221779	1.67909	-0.0010936	-0.0491545	-0.0541737	-0.000763018	-0.000142672
ECI1	0.103277	0.150925	0.0464917	0.00272013	0.267888	-0.0805784	0.106892	-0.00426458	0.159249	1.27283	-5.42098e-05	-0.167773	-0.101028	0.00171049	-5.95068e-05
ECI2	-0.192989	-0.125546	0.0269672	0.000126455	-0.551843	0.00119803	-0.0067646	-0.00511837	0.124802	0.962815	-0.0109616	-0.145153	0.0322545	-0.0115794	2.71679e-06
ECM1	-0.178529	-0.257681	-0.000897207	0.000207072	0.0851075	0.125936	-0.088623	0.0167401	-0.0735807	0.161281	0.00677627	0.478024	-0.045955	-0.00861076	-3.55447e-05
ECM29	0.000142969	0.00824348	0.00145882	0.000225977	1.23918	-0.0280759	-0.0288343	0.0228477	-0.00502173	-2.08016	-0.0283431	-0.0813318	0.0105699	0.00180665	0.000102238
ECSIT	0.00113163	0.0537296	0.00179446	0.00104498	0.0703045	-0.116859	0.0283475	0.022512	0.0180621	0.862761	0.00467719	0.000201367	0.0100667	0.0288319	5.70101e-05
ECT2	0.0353578	0.0840224	-0.0102487	0.000689992	0.930424	-0.0345587	0.0575616	0.0113806	-0.23896	0.144112	-0.00172433	-0.000736668	0.00114391	0.00427892	8.72402e-05
EDARADD	-0.00682577	0.0680552	0.0141992	0.000160519	-0.614912	0.0144061	-0.00536051	-0.00534515	-0.0570177	-1.48437	0.00599195	-0.0214588	0.194992	0.00194472	5.53689e-08
EDC3	-0.000413798	0.0902804	0.0382776	-0.00025562	-1.58498	-0.0215816	-0.00673212	0.00154365	-0.0618361	-0.309731	0.0105223	0.00560758	-0.00119011	0.00292016	-0.000130645
EDC4	-0.000666032	0.0512604	0.0200632	-0.00043638	0.389829	-0.0366871	0.00126147	-0.015774	-0.0707388	-0.460248	0.00069627	-0.0360748	0.000496971	-0.00101584	0.000122737
EDEM2	-0.00065203	-0.114897	0.0844022	-0.00450732	1.13	0.0492327	0.0319171	0.00328038	0.00375573	0.42612	0.00146671	0.00209733	0.00157647	0.00638613	4.63979e-05
EDEM3	-0.0687667	0.0046981	0.0416164	-0.00308137	0.876158	0.0499671	-0.00158497	0.020801	-0.00754175	0.511057	-0.0136986	0.0063263	-0.00355388	0.00812382	4.99096e-05
EDF1	0.0541842	0.0901054	0.0100585	-0.00077136	-1.85982	0.040898	-0.0818591	-0.00179977	-0.0281528	-1.71824	0.0291597	0.00303826	0.000864834	0.00419455	7.86119e-05
EDIL3	-0.183409	-0.316794	-0.0390252	-0.000777899	-0.123634	0.209158	0.0592058	0.00412967	-0.0709305	0.239469	-0.0186166	-0.0993247	0.0172071	0.063419	-1.93803e-05
EDRF1	-0.0519844	0.0564429	0.00630859	-0.00393404	0.11253	-0.0996026	0.0880858	-0.0042603	0.00026261	0.0403174	0.0039089	-0.00451928	0.00257161	0.00217452	8.78345e-05
EEA1	-0.0685785	-0.2146	0.0230687	0.0027029	-0.637921	0.0204802	-0.0312993	0.0281384	0.112346	1.03415	0.00186736	0.00511073	0.00283956	0.00367544	0.000165234
EED	0.000473758	0.0793401	0.00248248	0.00780692	0.803746	-0.177778	-0.000736172	0.00131869	-0.239413	0.0477895	0.00217247	0.000475451	-0.00438342	-0.00548687	-5.89149e-05
EEF1A1	-0.0621184	0.0175783	0.0111597	-0.000861284	-0.00148085	-0.110351	0.0589086	0.0212182	-0.0246237	-2.46882	-0.00283271	0.00107212	-0.00149353	-0.00219209	8.47936e-05
EEF1A1P5	-0.00724914	-0.000408898	0.001719	-0.0017922	0.262001	-0.0567216	0.0036144	0.00520209	-0.038124	-2.36696	-0.00169179	-0.00209681	0.00137351	0.00219631	7.29352e-05
EEF1A2	-0.00186857	0.0437042	0.0139131	-0.00235402	0.39388	-0.00836306	0.0151642	-0.0093965	0.0183122	-2.37212	-0.00203125	-0.0174888	0.04046	0.00129222	2.94571e-05
EEF1B2	0.0458627	-0.0303087	0.0137157	-1.00576e-05	-1.68684	-0.0672589	0.0601188	-0.002986	0.0196479	-1.04403	2.50304e-05	-0.00525508	-0.0437961	0.0013631	0.00010563
EEF1D	0.0056987	0.0158139	-0.00564272	-0.0052304	-1.33899	-0.0190066	0.0423802	0.00526582	-0.0328422	-0.938466	-0.00632399	-0.0018284	0.0228628	0.0284992	6.85806e-05
EEF1E1	0.0204919	0.0905911	0.050438	0.000707787	0.602277	-0.118061	0.0613439	0.00487998	-0.00523367	-1.22464	0.00424315	-0.0169231	0.0283573	-0.000124265	9.52465e-05
EEF1G	0.0210858	-0.0169636	0.00218131	0.00119535	1.43515	-0.0697831	0.0176951	-1.56171e-05	-0.0757401	-2.02704	0.00285704	-0.0247742	0.0102617	0.028829	3.87762e-05
EEF2	-0.0505733	0.0349753	0.0165108	0.0016145	0.581985	-0.0738784	-0.00720169	-0.00128447	-4.18824e-05	-2.90799	0.00210488	0.0328155	0.00241168	0.0016978	-4.78065e-05
EEF2K	-0.00384596	0.0142718	0.0720111	0.000820472	-1.01372	-0.0319947	-0.0941891	-0.00431144	0.0946638	-1.4498	0.000798688	0.00662803	0.0749731	-0.00096124	-2.47559e-06
EEFSEC	0.0329913	0.126216	0.000604363	-0.000819764	0.7681	0.0119657	0.0044743	0.0357415	-0.0202243	-0.974566	-0.00185577	0.00926724	0.00360657	0.00245238	0.00011066
EEPD1	0.103922	0.126489	-0.0406602	-0.00144985	-0.15759	-0.025235	0.0151754	0.00759229	-0.00712157	0.961294	0.0046431	-0.0086332	-0.249363	0.0261113	1.5855e-05
EFCAB14	0.0829144	-0.0883372	-0.00702488	-0.000370197	0.63981	0.095069	-0.0334939	-0.00595833	-0.0491427	0.563901	0.0082589	0.0112166	0.00611182	0.000699901	-2.96296e-05
EFCAB4B	0.176625	0.00845072	-0.113293	0.00162555	-0.168513	-0.22731	0.014646	-0.0111228	0.0230667	-0.25174	-0.00649295	0.0871341	-0.0147445	-0.00658214	4.99914e-05
EFEMP1	0.0462919	-0.307027	-0.0601279	-0.00131544	1.52609	0.195429	0.111134	0.00982362	-0.0862709	0.952722	0.00300662	-0.1304	0.383404	0.015871	2.97839e-05
EFHD1	-0.175173	0.248287	0.0977316	-0.000775084	0.449819	0.279201	-0.106018	-0.0079734	-0.0829687	0.276448	0.0428241	-0.222422	0.207207	-0.0131091	-4.42925e-05
EFHD2	0.121467	-0.20023	-0.0897345	-0.000423861	-1.07374	0.0268885	0.0105982	0.00613324	0.00253006	-1.0319	-0.00778778	0.0242419	-0.000985081	0.000948045	5.59485e-06
EFNA1	0.206111	0.141198	0.0217466	-0.000579554	-0.740165	0.0736207	-0.0236891	0.00275599	-0.0471719	1.05952	0.00809571	-0.0879364	0.0747177	0.000841472	2.39516e-05
EFNA5	-0.00570205	-0.0493803	-0.0085591	-9.13142e-05	-0.672638	0.0626158	0.0178033	-0.0156347	0.0664699	0.527549	-0.0339808	-0.160227	0.00943163	0.00984614	6.41686e-06
EFNB1	0.178449	-0.0827875	-0.0881355	-0.000224902	-0.365601	-0.177453	-0.131587	-0.00217359	-0.0748472	1.25647	0.0184063	-0.000937054	-0.0630115	0.00792438	-4.9299e-05
EFNB2	0.394392	-0.0757298	-0.10578	0.000275006	-0.367477	0.152582	-0.0264043	0.00224559	-0.0765846	1.59826	-0.00897855	0.0305111	-0.0253261	0.0434335	-1.67258e-05
EFR3A	0.0732756	-0.211721	0.0272922	-0.000385428	1.27871	0.106019	0.00939791	-0.037789	-0.0616075	0.645806	-0.000970801	-0.00501121	0.0569268	0.00633449	-2.98922e-05
EFTUD1	0.00179391	0.116948	-0.00174858	0.000765683	0.13545	-0.0200762	-0.0869829	0.00186408	0.0154574	-1.81019	-0.0424072	0.00174921	-0.0192462	0.00159083	5.29862e-06
EFTUD2	-0.0385758	0.0460758	0.00145153	0.0163688	0.970953	-0.152062	-0.00143979	-0.00809921	-0.117016	0.299969	-0.00171492	-0.0146087	-0.000516101	0.00599977	-0.000137954
EGFR	0.309619	-0.422044	-0.0677125	0.00109932	0.680579	-0.0107176	0.15158	-0.00109843	-0.0788459	0.821797	0.0303303	-0.144163	0.0327898	0.170659	-3.89402e-05
EGLN1	-0.0411023	-0.0247049	0.0846057	-0.000552403	-0.956754	0.0444341	-0.0102571	-0.0158819	0.106085	-1.72276	0.0324385	0.116949	-0.0811355	-0.0063973	8.31524e-05
EHBP1	-0.00886917	-0.106883	0.00632415	0.000366576	-0.66325	0.0605895	0.0495308	0.0168526	-0.0267394	-0.973202	-0.017608	0.0752609	-0.105739	-0.00453596	-1.04039e-05
EHBP1L1	0.159673	-0.286271	-0.0278631	-0.00220773	-0.05017	-0.0525982	0.0872353	0.000276866	-0.0739463	-0.29275	-0.0569167	-0.000322658	0.0569244	0.0127275	-1.38057e-05
EHD1	0.119666	-0.266436	-0.0186585	0.000961436	0.185165	0.204881	0.00251197	-0.00505183	-0.0264901	-1.8578	0.0229687	-0.0809695	0.059041	0.0201833	2.11136e-05
EHD2	0.0029219	-0.579381	-0.100223	0.000148431	0.675185	0.226924	0.0384443	0.0254229	-0.0448383	-0.981618	-0.00130317	-0.169739	0.0853963	0.0645087	-3.49571e-06
EHD3	0.00151231	-0.205032	-0.035038	0.000587402	0.0442702	0.210185	-0.00141981	-0.0127138	-0.00201602	-1.39703	0.00312982	-0.0642071	0.0433818	0.00211107	-1.4776e-05
EHD4	0.11246	-0.260554	-0.0751945	0.00113711	0.409612	0.143452	0.000147059	0.0256051	-0.00620355	-1.18816	-0.0112117	0.089709	-0.00975311	0.00852501	-3.78957e-05
EHHADH	0.107133	-0.175649	-0.00452314	-0.00522622	1.63158	0.0988035	0.0107022	-0.00918679	0.141513	0.647815	-0.0153676	0.0362372	-0.206153	0.0162986	-4.71498e-05
EHMT1	-0.0108043	0.0885676	0.00142105	0.000858372	-0.535233	-0.110865	-0.00949793	-0.0128114	-0.224685	1.13126	0.0620769	-0.0491678	0.0838002	0.019883	6.18656e-05
EHMT2	-0.0369679	0.0900641	0.0179386	0.000510758	0.200523	-0.135769	-0.037276	-0.0108876	-0.200584	0.854144	0.00432337	-0.0616455	0.0601085	0.0199861	5.40503e-05
EI24	0.0720261	0.0246725	-0.000686331	0.000409097	1.42483	0.0231679	-0.0225204	0.00237744	-0.0340548	0.404951	-0.000699833	-0.00061761	0.0011797	0.00217219	3.62903e-05
EIF1	0.00791217	0.00718436	0.0666553	0.0112459	-2.03317	-0.0172828	0.0157572	0.00547095	0.0540314	-1.10663	-0.0160257	0.00661688	-0.0172037	-0.000966038	5.80762e-06
EIF1AD	-0.00165648	0.0556662	0.0117969	0.000761076	-1.86138	-0.0818403	-0.0133281	-0.00399965	-0.0126123	-2.44292	-0.00262492	0.00377343	0.0148232	0.00134192	-5.80265e-05
EIF1AX	0.01862	0.0560662	0.0138802	0.000248875	-1.40147	-0.0550277	0.00169416	0.00255944	0.0359812	-0.976196	0.0226968	0.00191249	-0.0753208	-0.00068141	0.000169109
EIF1AY	-0.0589313	0.0381814	0.0137152	7.27391e-05	-0.413343	0.0106345	-0.000120773	0.00218513	0.00964607	0.325543	0.00878995	0.0348628	-0.011515	0.00161601	6.54304e-06
EIF2A	0.0252595	0.00195681	-0.0192044	-0.000953425	0.347951	-0.0818078	0.0278052	0.0146793	-0.0131145	-1.44719	0.00408812	0.0378627	0.0729387	0.0294743	2.90468e-05
EIF2AK2	0.0083195	-0.102798	-0.0592087	-0.00130256	0.537167	0.00630012	0.054116	-0.0260556	-0.1059	-0.735316	-0.00106643	0.000930422	0.0147037	0.000694408	1.02267e-05
EIF2AK3	-0.0210668	0.0353105	0.0779382	0.00288324	1.09641	0.146012	0.0627708	-0.00153537	-0.0731272	0.768138	0.0356186	-0.00126532	-0.00219255	-0.00238539	0.000133221
EIF2AK4	-0.045349	-0.0997418	0.00260099	0.000520498	0.690625	-0.014923	-0.0637636	-0.010946	-0.0473101	-1.97284	-0.00397999	0.00389998	0.000832254	-0.0238308	3.69799e-05
EIF2B1	-0.000990796	0.123936	0.0188471	-0.00205897	0.671745	-0.0263101	0.0426672	0.0183874	0.000371961	-2.38366	-0.0540083	0.0206492	0.00441021	-0.001238	-8.61064e-05
EIF2B2	-0.0264916	0.0398035	0.0269893	-0.000590912	0.622564	-0.0029323	0.0022645	0.00600699	0.0150592	-1.95544	-0.00634515	0.0162206	0.0158298	0.00180044	0.000252342
EIF2B3	-0.0551866	0.0911859	0.00452206	-0.00728972	-0.123897	-0.0439265	0.00952107	0.0122572	-0.00981484	-1.63494	-0.0355524	0.0167414	0.0653615	0.00253935	5.48873e-05
EIF2B4	-0.00926052	0.0708528	0.00494619	-0.00527023	0.842858	0.00755082	-0.00780751	-0.00526285	0.0306378	-1.89075	0.000562268	0.0127795	0.00611725	-4.61503e-05	0.000234567
EIF2B5	-0.00177939	0.106368	0.0520213	-0.000787803	0.956328	0.00934314	0.000112086	0.0101824	-0.012087	-2.06183	-0.0364185	0.0320848	0.0153272	0.000711214	7.86984e-05
EIF2D	0.000329996	-0.00703502	0.0499558	0.000203335	-0.450368	-0.0518253	-0.00127997	-0.00655845	0.0781596	-0.796658	0.0254046	0.00182396	0.00502639	-0.00163415	0.000118184
EIF2S1	0.036283	-0.01069	-0.00220825	0.000153554	0.718216	-0.0675185	0.000129673	0.0020297	0.00178653	-1.25589	-0.00913324	-8.85471e-05	0.0731281	-0.000785136	0.000352939
EIF2S2	0.057626	-0.0509866	0.00813909	-7.61411e-05	0.458186	-0.0567272	-0.00602494	0.00410976	0.0329769	-1.30735	-0.0262308	9.87282e-06	0.0508278	-0.000764112	0.000236506
EIF2S3	0.04603	-0.0174177	-0.000927734	-0.0001113	1.15042	-0.0476731	-0.00234634	-0.00249429	0.00816968	-1.3615	-0.000410671	-0.000232203	0.0553644	-0.000540304	0.000144577
EIF3A	0.00322287	-0.0558134	0.00688068	-0.00020646	0.880978	-0.0775309	0.0143738	-0.00123046	-0.0114228	-0.913012	-0.00323839	0.000426308	-1.142e-05	3.17522e-05	0.000167424
EIF3B	-0.000198457	-0.0391703	0.00406378	-5.65604e-05	0.868094	-0.0692963	0.015968	0.00947733	-0.0427465	-1.1629	-0.00479622	0.000688897	0.00383569	0.000862498	5.74488e-05
EIF3C	0.0142146	-0.0520848	0.000182048	-3.02082e-05	1.24663	-0.0437609	0.0349081	0.000132715	-0.0369664	-1.20698	-0.00344984	0.00119897	0.000665729	-0.000589787	7.88414e-05
EIF3D	0.00630702	-0.0443915	-3.44552e-05	0.000466878	1.16653	-0.0629083	-0.000270974	0.000707151	-0.00749596	-1.05893	-0.00788716	0.00892189	0.000306617	-8.35266e-05	0.000117101
EIF3E	0.00497585	-0.0608661	0.00246405	0.000586326	1.05132	-0.0559718	0.00267406	0.000121939	-0.0477208	-1.19356	-0.0140925	-0.000179589	0.000695677	0.000389306	0.000131648
EIF3F	0.000215048	-0.05853	0.00104363	0.00165537	-0.683811	-0.0849722	0.0204614	0.00308728	-0.0204131	-0.439632	0.0015852	0.000173153	0.00385883	0.000352826	0.000126919
EIF3G	0.000370708	-0.0546335	0.00882932	0.000202526	-1.77044	-0.0704182	0.021993	0.00718911	-0.000708418	-0.49665	0.00320435	0.0105197	0.0114753	0.000289299	-1.26272e-05
EIF3H	0.00113665	-0.0511736	0.0040489	0.000398886	0.981267	-0.0589425	0.00132186	0.0020549	-0.0515464	-0.978542	-0.0193859	-0.000270882	0.000441388	0.00181036	-2.80066e-05
EIF3I	-4.32768e-05	-0.0384268	0.000759601	-0.000269037	-1.3227	-0.0794996	0.0486854	0.00965136	0.00477854	-0.43987	0.000561355	0.0247431	0.0300418	5.39233e-05	5.58815e-07
EIF3J	0.0600202	0.0369368	0.0187668	-0.000539997	-1.28294	-0.0854396	0.043878	0.00349068	0.0706769	-0.862748	0.0188679	-0.00534089	0.000961225	0.0556357	0.000124703
EIF3K	0.00018909	-0.0404038	0.00426621	0.00177967	0.179101	-0.0755522	0.0459836	0.00229793	-0.0519475	-0.755963	-0.0033359	0.000286865	0.000108935	0.00033076	-8.55842e-05
EIF3L	0.0009517	-0.0473879	-0.00794911	0.00298538	1.43315	-0.0432574	0.0151125	0.0010646	-0.0431047	-1.19027	0.000536999	-0.000750186	0.000351215	-0.000131698	3.74158e-05
EIF3M	4.53372e-05	-0.0526596	0.00243773	-4.54491e-05	1.01333	-0.0627834	0.00800543	0.00285638	-0.0498978	-1.22156	-0.00126349	-0.000783028	-9.95069e-05	4.93373e-05	6.06922e-05
EIF4A1	-0.0433454	-0.00652066	0.00567508	0.00226783	0.783904	-0.112597	0.00311129	0.00176383	-0.00219352	-2.224	2.34475e-05	0.00263051	0.00166481	0.0025446	2.64471e-05
EIF4A2	-0.0149908	0.0387756	-0.000139	0.00073918	0.571452	-0.026863	-0.00606214	-0.00208315	-0.0581752	-1.85517	-0.0142998	0.00955694	0.0010361	0.0467533	0.000247919
EIF4A3	-0.00109345	0.0878239	-0.000102125	0.000343115	1.05498	-0.132063	-0.00199475	-0.011122	-0.112043	-0.292934	-0.000339298	0.000709734	0.0027558	0.000293918	-6.3123e-05
EIF4B	0.0137501	0.0358885	0.0415156	0.00180641	-2.06477	-0.0469373	0.00252976	0.0116199	0.0251894	-1.0454	0.00383837	-0.000205188	-0.0166246	0.00406409	0.000191996
EIF4E	0.00102209	0.101906	0.0104729	0.0121	-0.468755	0.0283585	-0.00464155	-0.00106133	0.0748855	-0.822972	-0.00233168	-0.00198408	0.00151276	0.000792448	0.000110556
EIF4E2	-0.000112351	0.00450799	0.00378755	0.00111534	0.744002	-0.0191802	-0.0506469	0.00127083	0.00924536	-1.07837	-0.00337484	-0.000475933	-0.00256654	0.000243071	-2.53519e-05
EIF4EBP1	0.0254028	0.210392	-0.00261775	0.00131253	-2.11797	-0.176626	-0.0159701	0.00020821	0.175371	-2.10801	-0.0466952	0.0502073	-0.0231447	-0.00534831	-5.54939e-05
EIF4EBP2	0.00566878	0.25783	-0.000960651	0.000608735	-2.34717	0.217486	-0.0626325	-0.0133811	0.0548845	-0.847083	0.00341199	0.0283173	-0.0720122	-0.0201314	-7.34076e-05
EIF4ENIF1	-0.00345419	0.132143	0.035751	0.00507562	-1.88094	0.0727295	-0.0101859	-0.027002	-0.110019	-0.516582	0.107661	0.00276422	-0.0109507	0.0012186	2.2149e-06
EIF4G1	0.0390295	0.00710409	0.0468934	0.00111993	0.322123	0.00813893	0.0107624	7.14612e-05	-0.0121982	-1.40679	-0.000499711	-0.00138656	0.0774404	0.0544704	4.93371e-05
EIF4G2	0.0251544	0.0180442	-0.0097233	0.00181143	0.530432	-0.0806344	-0.00143609	0.002955	-0.0977097	-1.40813	0.0103721	0.00142996	0.00225655	0.0585278	-7.90368e-05
EIF4G3	-0.0899314	-0.0021351	-0.00192606	-0.000637818	-0.050723	-0.017532	-0.0375392	0.0251475	-0.0387297	-1.23853	-0.0961411	0.0235169	0.00172844	-0.00108847	0.000108287
EIF4H	0.00129008	-0.00376692	-0.021034	0.00065491	-2.13215	0.0309431	0.00117976	-0.00701466	-0.0394135	-1.92014	0.0459194	0.0281244	-0.00210771	0.00164051	-3.63772e-05
EIF5	0.043593	-0.00796815	-0.000238535	7.43994e-05	-0.431389	-0.0656436	-0.00241933	0.0160151	-0.0696162	-1.53478	-0.0202243	0.000906655	0.0339668	0.00620804	0.000219336
EIF5A	-0.00977077	-0.0161258	0.024799	0.000502074	-1.78166	-0.114748	0.0643892	0.00444929	0.121122	-1.99794	0.00688088	0.00178435	-0.00301484	0.00216775	7.21652e-05
EIF5A2	-0.0235832	-0.238538	-0.0177433	-0.000398658	-1.11167	0.0021894	0.0437421	-0.00964767	0.0228926	-1.33212	-0.0115328	0.0411739	-0.211102	0.0124111	5.88959e-06
EIF5B	0.00154275	-7.33053e-05	0.0232725	-0.00174588	0.410998	-0.114915	0.00436092	-0.00246028	0.0028285	-1.63798	-0.0082742	-0.000808576	-0.00215924	0.000151343	1.8533e-05
EIF6	0.046095	-0.09654	0.00107559	0.00123274	-1.27403	-0.116263	0.0434318	0.00908396	0.0642799	-0.310347	0.00109821	0.000635201	-0.0338107	-0.000510434	-0.000275335
ELAC2	-0.0017957	0.00310561	0.0509544	0.00540719	1.01348	-0.180424	0.0508227	-0.0139867	-0.0187388	-0.882887	-0.00498246	-0.0111022	-0.00343003	0.000462745	-3.60929e-05
ELANE	0.0408123	0.0321568	0.0301905	-0.000320636	0.323157	-0.0770765	-0.00487946	0.0112583	-0.0147094	-0.77398	0.00433606	0.0669328	-0.0166627	0.00365493	4.14692e-05
ELAVL1	-0.0732291	0.0824701	-0.00959097	0.00100517	-0.34708	-0.11347	4.54462e-05	-0.0193061	-0.0925022	1.25743	0.0129863	-0.0254011	0.00124489	0.000611279	4.79384e-05
ELAVL4	-0.120193	0.256609	-0.0447631	-0.00224633	-0.575696	-0.0886169	0.159628	0.000395892	-0.150124	0.587923	-0.029969	0.00115562	0.0776097	0.0456011	-3.19178e-05
ELF1	0.238881	0.00706652	-0.0122378	0.00376365	-1.27358	-0.0862187	-0.134877	0.00325959	-0.0761064	0.762321	0.0693179	0.20738	-0.0150867	0.0539643	-8.0391e-05
ELF2	-0.000258509	0.146276	-0.0460137	0.0013231	-1.35978	-0.055826	-0.0384111	-0.00356625	-0.180532	0.927317	0.000542944	-0.00257065	0.00394837	0.0255523	0.000100069
ELFN2	0.115258	-0.165764	-0.0258685	0.000326114	0.00794506	0.0531204	0.0227839	0.00443527	-0.0314497	0.102102	-0.00540383	-0.038733	0.00380785	0.00631163	2.12048e-05
ELK4	-0.00415459	-0.0537466	0.00430134	0.000957164	-0.251163	-0.0352338	6.87113e-05	0.00161633	-0.0445697	0.354129	0.0304953	0.00792345	-0.0068782	0.00514825	-6.42659e-05
ELL	0.0203625	-0.00963375	0.00919874	-3.7024e-05	-0.149652	-0.164949	-0.021576	-0.00752878	-0.0867992	0.192366	-0.00134857	0.012912	0.0962953	-0.00213464	-8.97425e-05
ELL2	0.0605332	-0.263585	0.0039889	-0.000398418	-0.440128	0.0473217	0.0990901	0.020724	0.120191	1.39556	-0.0262695	-0.0402937	0.154365	0.0205618	-7.50223e-06
ELMO1	-0.0472894	-0.0686291	0.0881618	0.000210744	0.445817	-0.0511836	0.022382	0.00391079	0.0379751	-0.992851	-0.00926546	0.0788401	0.000853393	-8.66187e-06	1.89975e-05
ELMO2	-0.172263	-0.201586	-0.000994018	0.000741373	0.877821	0.0566836	-0.0656922	-0.0232936	0.00210889	-1.92348	-0.0437588	-0.0265439	-0.0107957	-0.0101902	3.51126e-05
ELMOD2	-0.0373614	0.117083	0.0217584	0.000832469	1.47682	0.118349	0.0137425	-0.00137981	0.10764	0.417707	-0.0377963	-0.00443275	-0.0378583	0.0508452	3.66756e-05
ELMSAN1	0.0470389	-0.050093	0.0177168	-0.000689646	-0.128901	-0.0433094	-0.0198533	-0.0208069	-0.0173409	0.962292	0.0111283	0.00245871	0.0864757	-0.00364537	-6.86442e-05
ELOF1	-0.0753129	0.0869976	0.0199633	-0.000347081	-0.93357	-0.108095	0.0786771	0.00120198	-0.0444433	-0.177244	-0.00218003	-0.000643511	0.01578	-0.00352123	-1.71861e-05
ELOVL1	0.0701074	-0.210372	0.0428048	-0.000424554	1.59416	-0.00445525	-0.113926	0.00206444	-0.18575	-0.0751297	-0.0092358	0.0026071	0.00396425	-0.000875715	-0.000201355
ELOVL5	-0.109017	-0.153147	0.0106382	-0.00319168	1.53117	0.0213553	0.078532	9.45062e-05	-0.0431846	0.0040651	-0.000554521	-0.0979912	0.196995	-0.00234711	-5.2458e-05
ELP2	-0.067351	0.0742924	0.0257426	0.00638534	0.484021	-0.0890909	0.00148577	0.00380153	0.0621485	-2.01494	-0.00496552	-0.00218864	0.0481157	0.000469736	-8.35809e-05
ELP3	-0.0284091	0.035176	0.00943208	-7.03447e-05	0.756972	-0.130888	-0.00594745	0.00388735	0.0667391	-2.29753	-0.000585178	-0.0106984	0.00093442	-0.000797996	-5.1518e-06
ELP4	-0.00131455	0.0337827	-0.00137188	-0.000495105	-0.00892361	-0.0603872	-0.0443938	-0.00356747	-0.0363548	-2.23615	-2.09232e-05	-0.0312786	0.00728664	0.00218119	-0.000138421
ELP5	-0.00812345	0.0040613	-0.0109881	0.00137842	-1.12929	-0.103414	0.0479822	0.0205765	-0.0652615	-1.88606	0.00679516	-0.0531651	0.000691047	-0.0081856	-4.49387e-05
ELP6	-0.00148529	0.0414358	-0.00603946	0.00221718	0.765617	-0.02643	-0.0511088	-0.00203951	-0.0602684	-2.28143	-0.00859444	-0.0384138	-0.0071941	-0.00149975	-0.000145647
EMB	0.141923	-0.197999	-0.018286	-0.00100628	0.321846	-0.223324	0.155039	-0.0236027	0.0649329	0.801748	-0.0393088	-0.00103473	0.192382	0.00319961	-2.47425e-05
EMC1	-0.00251698	-0.0408663	0.0501206	-7.43306e-05	1.90977	0.0204711	-0.00125256	0.0044199	-0.0363996	0.0713325	-0.00460359	0.0046812	0.0724186	-0.00045646	-5.89765e-05
EMC10	-0.000295874	-0.00832697	0.00397167	-0.000293913	-0.88841	0.0310373	0.0193393	0.0157069	0.0861199	1.40029	-0.0579376	0.0417671	0.106995	-0.00269319	8.28831e-05
EMC2	0.00441458	0.00171764	0.0124653	-0.000217872	1.65581	0.0010133	0.00269424	0.0118078	-0.0151308	0.254826	-0.00854264	0.000288564	0.0587896	-0.00644755	2.44631e-05
EMC3	0.000265378	-0.0365927	0.0445785	2.61835e-05	1.51043	0.0238912	0.00330689	0.00518169	0.00623028	0.203444	0.0014362	0.000507504	0.0866403	-0.0170996	-3.99636e-05
EMC4	0.0011544	-0.00809146	0.0354582	-0.000748838	0.992457	0.0429082	-0.000581135	0.00477323	0.00184079	0.219638	-0.04909	0.00659455	0.0405776	-0.00357245	-3.97106e-05
EMC7	-0.0072317	-0.0593564	0.056063	-0.000494289	0.930369	0.019545	0.0093643	0.013968	0.0302865	0.466432	-0.00595105	0.0444117	0.0634525	-0.00642428	9.94639e-05
EMC8	0.0112946	-0.0217573	0.0028246	-0.000412971	-1.03204	-0.0118979	0.0204124	0.0085831	0.0643033	1.31892	-0.00204623	0.00102802	0.0327024	-0.00217074	7.00335e-05
EMC9	-0.121406	0.0394378	0.00879902	0.000712186	0.417481	0.103313	0.0055806	-0.00607084	-0.000430716	0.573082	0.00515758	0.0487131	0.156126	-0.0478923	3.88083e-05
EMD	-0.00803651	-0.0750602	-0.0091499	0.00299452	-0.016839	0.00367464	-0.0181365	-0.00093991	-0.0668814	0.675612	-0.00192537	-0.062138	0.0133479	-0.0147985	0.000142086
EME1	-0.00378077	0.00264344	0.0348375	-2.6174e-05	0.112111	-0.124302	0.0248279	0.00439661	-0.0955181	0.415338	-0.00256982	-0.0456913	0.0128575	-0.00100622	1.1081e-05
EMG1	0.000776271	-0.00190037	0.00513666	0.00299554	0.738081	-0.352641	0.0250924	-0.00809773	-0.0134182	0.0766617	-0.00246037	0.0089	-0.0143401	0.000603122	-0.00032751
EMILIN2	-0.120264	0.0165564	0.0248094	-0.000991887	-0.209353	0.00501409	-0.0441519	-0.000388122	0.0058275	0.330674	-0.00264528	0.101236	-0.010562	0.0108424	-3.12469e-05
EML1	-0.332831	-0.0766227	-0.00901116	0.000286661	-0.0736415	0.0627135	-0.000512103	-0.0291661	0.0451269	-0.72232	0.0233678	-0.222024	-0.00954008	0.00137556	-3.13514e-05
EML2	0.180126	0.0724519	0.065561	-0.000300925	0.951629	0.152909	-0.000810476	-0.000575935	0.0707621	-1.61388	-0.0097412	0.0926492	0.00265301	-0.0300531	3.54992e-07
EML3	0.00644467	-0.0843444	0.012374	-0.000458026	0.502882	-0.00789067	-0.0164747	-0.00871867	0.0265208	-1.568	-0.0698129	0.000728004	0.0104195	-0.00539244	-3.90645e-05
EML4	0.0724485	0.0694376	-0.00264389	-0.000258766	0.147971	-0.00953994	0.00792495	-0.00132232	-0.000923776	-1.77809	-0.00249199	-0.0521305	-0.207117	0.00132281	3.9108e-05
EML5	0.00164847	0.0954406	0.0110375	2.31296e-05	0.690625	0.127497	-0.0312285	-0.00225321	0.067686	-0.481494	-0.0248501	0.0136338	0.00986009	-0.00407096	0.000108662
EMP3	-0.480942	-0.66512	0.00596727	0.000163146	0.824816	-0.0505259	0.00337069	-0.00197353	0.12968	0.507114	-0.0978435	-0.0507264	-0.0298294	-0.0568405	4.0733e-06
EMR2	0.0746658	0.0742122	0.0270681	-0.00030258	0.962313	-0.101718	0.0089085	-0.00773386	0.0692171	0.463356	-0.0141096	0.0101663	0.00877818	-0.0217209	-3.113e-05
EMSY	-0.00109966	0.126294	-0.074856	0.00193164	-1.12472	-0.0700765	-0.0450927	-0.0162788	-0.144044	1.1339	-0.0095828	-0.00292282	0.0760838	0.00630085	-4.44646e-05
ENAH	-0.197497	-0.0102291	0.0799167	0.000281697	-1.11882	0.116238	-0.0193619	-0.0148662	-0.0614422	-0.0889091	0.0520452	-0.116029	0.0510023	0.08392	-4.58734e-06
ENDOD1	0.134658	-0.143946	0.00689997	0.000116479	0.83099	0.186347	-0.0317082	-0.0224852	-0.0518178	0.776971	-0.00871572	0.196558	-0.02984	-0.0290027	-0.000118848
ENDOG	0.00120455	0.0101743	0.00300851	-0.000762996	-1.01707	-0.0586949	-0.00329745	-0.00955124	0.125047	1.22357	0.0124775	-0.161046	-0.0790263	-0.00176922	3.81369e-05
ENDOV	0.0087752	-0.0324942	-0.00838065	0.00037394	-0.34987	-0.0568531	-0.014362	-0.00682467	0.0140776	-0.911923	0.0140029	-0.084114	0.0303286	0.00155569	1.08191e-05
ENG	-0.215254	-0.40051	-0.0766656	-0.00124427	-0.25483	0.0671467	-0.15826	-0.00115711	-0.0789695	0.118053	-0.00853661	0.170782	0.0365472	0.0130669	8.20106e-06
ENGASE	0.0830732	0.00829149	-0.00505566	-0.000193706	1.10352	0.0688447	-0.067006	0.000316864	-0.00120134	-0.599386	-0.00309777	0.00421467	-0.10156	0.0039203	-4.61654e-05
ENO1	-0.0602372	-0.012884	0.0213378	-0.000638877	-1.15702	-0.00588718	0.0320991	0.00250133	0.0749773	-1.8492	-0.0907943	0.00332237	0.00170119	-0.00531059	8.00612e-05
ENO2	-0.183188	0.0608952	-0.0565774	0.00163047	-1.62746	0.126128	0.133869	-0.000306722	0.037133	-1.86816	-0.126647	0.143287	-0.0136445	-0.034732	-3.56891e-05
ENO3	-0.146681	0.0328024	0.0247805	0.000385611	-1.25237	-0.035404	0.0772729	0.00077634	0.0374109	-1.46539	-0.0757742	-0.00322282	-0.000932726	-0.047965	3.17865e-05
ENOPH1	-0.000796656	0.208572	0.0125196	0.00184524	-1.13989	0.0973704	0.0324164	-0.00872618	0.0577217	-2.27557	-0.0370953	0.0648745	-0.00283803	-0.000466399	-1.73764e-05
ENOSF1	0.0600089	0.0724871	0.104654	-0.000843121	0.186627	-0.00826589	0.0203224	-0.01767	0.130128	-1.77471	-0.00620495	-0.0380886	-0.0788816	0.00357339	-5.26384e-05
ENOX1	-0.00150907	0.170337	0.00816111	0.00350933	-0.516302	-0.252811	-0.0205936	-0.00289362	-0.0497773	0.243734	0.028003	0.0712543	0.00909556	-0.00318389	-5.74456e-05
ENPP1	-0.300302	-0.0129888	0.0154027	-0.00107007	-0.36758	0.153937	-0.00182663	0.00762293	0.124955	0.649877	0.00659978	0.034598	0.00144822	-0.00294928	1.85521e-05
ENPP4	0.15547	0.303833	-0.0216476	-0.000879246	-0.210675	0.149111	0.123026	-0.00743517	-0.000149469	0.945472	-0.0422867	-0.118446	-0.208674	0.000829175	-7.80478e-07
ENSA	0.0190541	0.297352	0.0271478	2.45746e-05	-2.22305	0.0644635	-0.0237301	-0.00925997	-0.00558599	-2.20459	0.00243344	0.0157163	0.0698264	0.00146382	-7.9692e-05
ENTHD2	-0.00591456	-0.00499422	0.0126073	-0.00223493	-1.07857	-0.0240747	-0.0612534	0.0111762	0.0153854	-1.32804	-0.00653033	0.0203385	-0.00495496	-0.000407114	0.000182555
ENTPD1	-0.0798186	0.0309591	0.0493576	-0.000286906	-0.128011	-0.00599426	0.00764589	0.00918258	-0.00439741	0.116388	-0.0129644	0.102168	0.00161177	-0.0159332	-1.64242e-05
ENTPD4	-0.000323728	-0.03755	-0.0447365	0.00216305	1.62178	0.0731523	-0.0257123	-0.000209657	0.0165813	0.467032	0.0029825	0.0010859	-0.0269732	0.00216944	1.04725e-05
ENTPD5	0.0790467	0.160792	0.0142499	-0.00144083	0.554565	0.0422294	-0.0148943	0.0194917	0.111811	0.527476	0.025644	-0.00949869	-0.01737	0.00519879	2.28451e-05
ENTPD6	-0.000468916	-0.00430526	0.00389313	0.00151589	1.2481	0.0537806	-0.0670885	0.000605362	0.0225986	0.625549	0.00694309	0.125924	-0.0365294	-0.0614913	-2.34987e-05
ENY2	-0.0469073	0.0873318	0.00490123	-0.000136187	-1.27569	-0.131942	-0.00175523	-0.0133424	-0.0399764	0.509569	-0.00187362	-0.00958362	0.00501403	-0.000592446	-0.0001132
EOGT	-0.0139151	-0.231967	0.000299671	0.000858979	1.33628	-0.0535297	-0.0140487	0.00101686	0.0256214	-0.156782	-0.0895148	0.0341673	-0.0147755	-0.0936565	2.30864e-05
EP300	-0.000577201	0.0122918	0.0451948	-0.00135796	0.20781	-0.0746862	-0.0937049	-0.00268342	-0.042963	0.276559	0.0733658	0.00405199	0.0242822	-0.000712002	-8.79343e-05
EP400	0.000365706	0.0934101	8.59531e-05	-0.000775471	0.058225	-0.122774	-0.0526631	-0.00170081	-0.124034	0.756418	-0.0251173	-0.00177746	-0.00205544	0.000995762	3.92141e-05
EPB41	-0.0646386	0.315959	-0.0136214	-0.00451845	-0.0485509	-0.1234	0.0259589	0.0464885	-0.00521705	0.756052	-0.00464606	0.0464856	-0.0761678	0.0239329	2.17771e-05
EPB41L1	0.487418	-0.105381	-0.00936363	0.000129747	0.118137	0.28051	0.0115249	0.0132052	-0.0418984	1.32184	0.0300379	-0.0256324	-0.0158773	0.0187068	-3.14917e-05
EPB41L2	-0.07351	-0.249192	-0.00339071	0.00167365	-0.114637	-0.178474	-0.0427122	-0.0280958	-0.137557	0.633479	0.0174808	-0.000796877	-0.254827	0.0045251	2.98464e-05
EPB41L3	-0.249455	-0.0242485	0.0482654	-0.00317257	-0.567221	0.0127579	0.00133277	0.010533	0.105643	-0.448344	-0.0130765	0.314543	-0.0167396	0.00753644	8.41935e-06
EPC1	0.00794929	0.151688	-0.000917139	5.64964e-05	-0.554125	-0.0564737	-0.0286426	0.000777533	-0.0369894	1.24977	0.00119598	-0.0474532	0.000497245	0.00308876	-9.13586e-05
EPC2	-0.00188521	0.091096	-0.00438863	-0.000727115	-0.0677242	-0.137389	-0.035752	0.00354051	-0.163082	0.746286	-0.0366867	0.0230694	-0.0134254	-0.000494571	3.09158e-05
EPCAM	0.865878	0.47995	0.00653823	-0.000965618	0.334456	0.0434792	0.0283846	-0.00133683	-0.0915836	1.80147	0.000516003	-0.00434544	-0.0180735	0.0306017	-2.03577e-05
EPG5	-0.0190784	-0.145587	-0.052447	0.0007503	0.158916	0.140254	0.0201978	-0.00307331	0.0257338	-1.70382	-0.06011	-0.00319624	0.00361366	0.000480626	8.31032e-05
EPHA1	0.455381	0.0394508	-0.0100923	-0.000286289	0.0937356	-0.0623295	-0.0480861	-0.00130959	-0.114044	1.96236	0.0172826	-0.0164356	0.0207802	0.00946321	-2.3114e-06
EPHA2	0.141689	-0.394204	-0.146246	0.00332512	1.61354	-0.15273	-0.0222644	0.0024966	-0.175874	0.69571	-0.00064544	-0.162132	-0.202326	-0.019	1.27724e-06
EPHA5	-0.158469	0.0356376	-0.0694273	0.000791711	0.824347	-0.0168569	0.0049714	0.0026101	-0.00998161	0.500298	-0.00613731	0.00561607	-0.0036728	0.00200225	5.19987e-05
EPHA6	0.0454951	-0.109673	-0.160071	0.00248131	1.52794	-0.0668389	-0.0152674	-0.00125267	-0.14152	0.200886	0.000338972	-0.143298	-0.00699525	-0.00268889	-3.61558e-05
EPHA7	-0.123974	0.0948282	-0.063907	0.000209473	0.192066	0.0499888	0.045996	-0.00472444	-0.0170713	0.119731	0.002372	-0.0615418	-0.00403825	0.0871514	-5.40893e-06
EPHB2	0.225855	-0.293307	-0.102135	0.000337557	0.368827	0.0041889	0.00913086	0.00557801	-0.16088	0.580987	-0.0233304	-0.172626	-0.0664872	0.0707555	-9.93838e-05
EPHB3	0.128569	0.0974524	-0.0573713	0.00167016	0.943658	0.0764315	-0.13767	-0.00141384	-0.199269	0.580723	0.0139101	0.00269337	0.0688147	0.00414025	-4.1633e-05
EPHB4	-0.00257142	-0.0354085	0.0151602	0.000779663	0.927078	0.00427887	-0.241639	-0.00749196	-0.1469	0.782548	0.0358166	-0.0719014	0.00573509	-0.0201706	1.04241e-06
EPHX1	0.0087134	0.0128595	0.062454	-0.000323855	1.13359	0.286746	0.00462966	0.00235328	0.0945747	0.498948	-0.0093795	-0.152281	-0.00128637	0.00678713	-1.70205e-05
EPHX2	0.135274	0.14638	0.0364891	-0.000355468	0.524033	0.0492671	-0.096769	-0.0116779	0.224555	-0.0383171	0.0259029	-0.11157	-0.149909	-0.0167978	-4.84825e-05
EPM2AIP1	-0.110551	0.0582134	0.00496378	0.00058745	0.357256	0.210732	0.0305264	-0.00867388	-0.173506	-0.977135	-0.0647059	-0.0837661	0.0799051	-0.00967256	7.29017e-05
EPN1	-0.0120327	-0.139566	0.0549366	-0.000541014	-0.747363	0.144237	-0.0180184	0.00229162	0.0111883	-0.145777	0.000741963	-0.093775	0.00065545	0.00136815	2.09567e-05
EPN2	-0.0139822	-0.0116188	0.00419015	0.0017883	-0.188504	-0.0514423	0.00425704	-0.00472827	-0.0243165	0.979629	-0.00737461	-0.10192	0.0764576	-0.00390618	-8.89301e-05
EPN3	0.602672	0.129866	0.00251957	5.54541e-05	-0.14988	0.216639	-0.0135581	-0.0138721	-0.0216446	1.67643	0.00709815	0.0084122	0.283987	0.00315709	-1.84851e-05
EPPK1	0.518934	0.0312275	0.0842786	-0.00153535	0.390175	0.152538	-0.00731377	0.029144	-0.173217	0.89561	0.0371866	-0.0609235	0.162026	0.00715334	-2.67673e-07
EPRS	0.0525249	0.0849262	0.0655254	0.000627374	1.19586	-0.0451984	-0.0167532	0.000167112	0.0667087	-1.55805	-0.00243169	-0.0496511	0.0182251	0.000748824	0.000175532
EPS15	0.0053198	-0.0800752	0.0262245	-0.000864951	-1.25537	0.0604976	-0.0420029	0.000928791	0.0273043	-0.463973	0.00490335	0.0182468	0.0231829	0.000214005	5.65651e-05
EPS15L1	-0.0691861	-0.0080634	0.00794109	0.000230816	-0.968073	0.0806963	0.000319873	-0.0186198	0.0463978	-0.155668	0.0687225	-0.0659197	0.0312869	0.000303564	-0.000122186
EPS8	0.223606	-0.153163	-0.0314215	2.20298e-06	-0.111885	0.196632	-0.0102493	0.0124809	0.0700977	-0.160168	-0.0589522	0.269169	-0.179824	0.087479	-4.83961e-05
EPS8L1	0.486806	0.274901	-0.00251027	-9.57693e-05	-0.0744466	0.290047	-0.105906	0.00258185	-0.0652923	0.621682	0.0152799	0.0103896	0.0130739	0.00276853	-1.30623e-05
EPS8L2	0.499177	-0.165662	0.00336262	0.000842839	0.00257335	0.240897	0.0451598	-0.0087594	0.0512284	-0.843011	0.110164	-0.217324	-0.0435648	0.0436634	-1.68948e-05
ERAL1	0.00251506	0.0245356	0.0522869	-0.000214254	0.118623	-0.145261	0.041941	0.00277297	0.00416247	1.04611	0.0140146	0.000249197	0.00457601	0.0401233	7.6959e-05
ERAP1	0.0255676	-0.169149	-0.00912983	0.000791699	1.62156	0.0871513	0.0171907	-0.00341962	-0.0500909	-0.00831286	-0.000644013	-0.00554951	-0.013398	0.00962078	-8.89971e-06
ERAP2	0.157032	-0.334372	-0.0382641	0.00151592	0.334519	-0.0181216	-0.0504966	-0.00482232	-0.00390711	-0.348636	0.00189143	0.0201458	-0.00241111	0.0303646	-1.19639e-05
ERBB2	0.221234	0.0629965	-0.00112177	0.0028287	-0.13497	0.22904	-0.128346	-0.0126233	-0.00260901	0.899248	0.0875585	-0.0163732	0.0143632	-0.00473304	2.38894e-05
ERBB2IP	0.0829901	-0.222762	-0.0207906	3.63227e-06	-0.745589	0.149765	0.0124745	-0.00626535	-0.025361	1.10014	0.00501933	-0.0180928	-0.00927953	0.0018764	9.06594e-05
ERBB4	0.278665	-0.00256677	-0.0108657	-0.000525848	1.41498	0.168915	-0.0428892	-0.0080613	0.000651537	0.611749	0.0828041	-0.197494	0.131555	0.0128728	1.60557e-05
ERC1	-0.0991607	-0.129447	0.0170726	0.00123847	-0.876798	-0.0379194	0.0569331	-0.0100386	-0.0773504	-0.395295	0.00406012	-0.0561052	0.0490647	0.00197108	-5.33372e-05
ERCC1	-0.080641	-0.00498416	-0.00291468	0.00246369	-0.668603	-0.021957	0.0117236	0.00486654	-0.0210436	-0.192009	-0.0114395	0.00168824	0.0670184	-0.00394561	-0.000295675
ERCC2	-0.000807111	-0.0909739	0.0183949	0.000689107	1.57076	-0.145902	-0.0323734	-0.0276322	-0.00292645	-0.0117262	6.19421e-05	-0.000559648	-0.0124795	0.000548849	-0.000209469
ERCC3	-0.00362775	-0.00326165	0.0081245	0.000575969	1.92225	-0.137939	-0.0248367	-0.023789	0.0229894	-0.0540459	-0.00104733	0.00140375	0.00278836	-0.000860837	-0.000147739
ERCC4	-0.0802247	-0.00373868	0.00767991	-0.000548294	0.737343	0.000138721	0.0731349	0.00285175	-0.00796577	-0.193907	-0.0178726	-0.00063311	0.0897343	-0.0136625	-3.64235e-05
ERCC5	0.105471	-0.0129091	-0.0183746	-0.000889633	0.470757	-0.0252713	-0.0396127	0.013619	0.066536	0.125536	-0.00903575	0.0666878	-0.00289329	0.094665	-8.04791e-05
ERCC6	0.0835184	-0.0041102	0.00720203	-0.000562619	0.216119	-0.0396999	0.0155189	0.000548347	-0.109756	0.547489	0.0252485	0.00362588	0.0866338	-0.0692687	-1.24169e-06
ERCC6L	-0.0137551	-0.0519901	0.0272316	-0.000273185	-1.15301	-0.106091	-0.00217123	0.00482617	-0.155408	-1.95596	0.0456478	-0.063101	0.00844659	-0.0616538	7.49918e-05
ERCC8	0.00412513	0.00133773	-0.0643164	-0.000159671	-0.0104664	-0.0916971	0.00116963	-0.0308126	0.042563	0.0761072	-0.0197124	-0.0362529	-0.0114296	0.0148147	1.05673e-05
ERF	-0.0755584	-0.0018618	0.0302943	0.000830643	-1.31579	-0.101137	-0.148052	-0.00181624	-0.101732	-1.15515	0.00257685	-0.000643576	0.000170713	0.0142781	-6.23852e-05
ERG	-0.0280706	0.0457675	0.00135033	-0.000257946	-0.473256	0.00657948	-0.0401342	-0.0022093	-0.0572196	-0.641037	0.00219317	0.00845793	-0.0168458	0.0159391	6.66023e-06
ERGIC1	-0.00567561	-0.0813738	0.015206	0.000832693	1.23913	0.295455	-0.014841	-0.00399909	0.232181	0.346212	0.0135564	-0.122459	0.0182236	-0.00146208	-6.19299e-05
ERGIC2	0.00938186	-0.0384887	-0.00192348	-6.56673e-05	1.64777	0.0318157	0.0374029	-0.00718411	0.0685675	0.725083	-0.0656925	-0.0037392	0.053689	0.000932096	-6.72554e-05
ERGIC3	0.000988939	-0.0610368	0.0250947	0.000296869	1.0835	0.054967	0.0145235	-0.0071282	0.0619841	0.963146	-0.0961317	-0.00141821	0.0481695	0.00221636	3.8602e-05
ERH	-0.00257624	0.0505031	0.00433291	9.7931e-05	-1.45482	-0.138024	0.00188023	-0.00154973	-0.0717321	1.59671	0.000288165	-0.000878886	0.00100736	-0.000807819	0.000235308
ERI1	-0.00138076	-0.0674491	-0.00395279	0.00110594	-0.0911082	-0.158162	-0.015867	0.00327014	-0.0277268	-1.30243	0.00856739	-0.0682804	-0.0293533	9.62923e-05	1.1282e-05
ERI3	-0.0925317	0.123468	-0.026195	-0.000745849	-0.811081	-0.012976	0.00636573	-0.0144272	0.0203244	-1.08978	-0.0137567	-0.00167662	0.0165946	-4.8045e-05	-9.96677e-05
ERICH1	0.00025881	-0.0291377	0.000826563	0.00145759	-0.587426	-0.175304	0.0104995	0.000411648	-0.0328207	-0.351264	0.0339944	0.020786	-0.030168	0.00558974	-0.000152601
ERLEC1	-0.000504485	-0.0165745	0.0470729	-0.000854184	0.639784	0.0663733	0.000495408	0.0102808	0.017677	1.28494	-0.0809704	0.0355043	0.00395152	-0.0014175	-1.18813e-05
ERLIN1	-0.00896605	-0.0716727	0.00559868	-0.000120998	1.60193	-0.132525	-0.141818	-0.00820867	-0.00203046	0.621576	-0.0275197	-0.073077	-0.0154282	0.00142657	-3.25444e-05
ERLIN2	-0.0213175	0.0751395	0.0477359	-0.000505162	1.39166	0.0241883	-0.111306	-0.000984372	0.117406	0.699148	-0.00419974	-0.00819725	-0.000654891	0.00756664	-1.70922e-05
ERMP1	0.242099	0.122181	0.0357638	4.16441e-06	1.75807	0.0539683	-0.1231	0.000615896	0.00327845	0.407766	0.031247	-0.00325446	0.0445838	0.0159047	-0.000123126
ERO1L	0.189895	-0.140404	0.0333743	-8.71997e-05	1.33093	-0.0425907	0.0139651	0.00586892	-0.00431102	0.654062	-0.0267072	0.0227839	0.00700684	0.000197115	5.44553e-05
ERP29	-0.0001234	0.0786385	0.128264	-0.000344552	-0.895456	0.0245079	0.0031439	0.019686	0.0920452	1.09705	-0.000673652	0.00187007	-0.00232548	-0.00257407	0.00031441
ERP44	0.0656071	-0.0103536	0.0244838	-0.000381341	-0.257704	0.0804527	-0.0107781	0.0260871	-0.044402	1.02098	0.0128466	0.0872272	0.0153271	0.00408241	5.83879e-05
ERRFI1	0.0191284	-0.225379	-0.0578763	0.00173849	-0.516481	-0.0511653	0.0761787	0.00418719	0.0254395	-1.61368	-0.0294769	-0.225376	-0.0562908	0.0196801	1.39443e-05
ERVMER34-1	0.147396	0.0890428	-0.00261792	-0.000208163	0.115694	-0.0235758	0.000415354	0.00254082	-0.0761088	0.738284	0.00188019	0.0068319	0.00211395	0.0068042	-8.54588e-06
ESAM	0.216643	0.000210635	-0.015883	0.00102776	-1.06633	-0.0174253	-0.00560347	-0.00540456	-0.160478	0.346666	0.00225475	-0.0181632	-0.0703539	-0.00206239	2.66446e-05
ESCO1	-0.000933468	0.0739925	0.0322099	0.0041998	-0.384902	-0.109826	0.0389616	-0.0118231	-0.0726572	1.04418	-0.00131546	0.00062231	0.00242015	-0.0016703	-7.75312e-06
ESCO2	0.00341113	0.124005	0.0420084	-0.00184831	-0.368742	-0.145528	-0.00478517	0.0200762	-0.351093	0.547862	-0.00703808	0.0656768	-0.0353505	-0.00646856	3.61774e-05
ESD	-0.0991413	0.0140625	-0.0576794	-0.000633127	-1.32223	-0.0418855	-0.0564648	-0.0264663	0.116439	-2.0636	0.00328232	0.00326438	-0.0100431	0.000966471	-1.84937e-05
ESF1	-0.0119837	0.0197079	0.0369656	0.00596198	-0.229604	-0.340048	0.059537	0.00517778	-0.0188847	0.792814	0.0578967	0.0373035	-0.000690432	0.00121501	3.41872e-05
ESPN	0.308887	0.156321	-0.00498765	-0.000687655	-0.883641	-0.011679	0.0132416	0.0107784	-0.0460138	0.0213619	0.00163659	0.0348749	0.123658	0.0045853	1.11345e-05
ESRP1	0.668624	0.33134	-0.0100902	-0.00103304	0.029125	0.0744772	0.0228865	-0.00160177	-0.175989	1.48668	0.00830571	0.126503	0.256118	0.0461619	-3.47152e-05
ESRP2	0.513905	0.217295	-0.011601	-0.000858684	0.171752	0.145561	0.000887443	-0.00362307	0.000683695	1.00967	0.0134069	0.00804049	0.153287	0.0471885	-3.60331e-06
ESRRA	0.143439	0.015016	0.00241159	-0.000718527	0.910595	-0.157285	0.0595768	0.0139252	-0.042152	0.446854	0.0099577	0.151619	0.013156	0.121477	-0.000110406
ESYT1	0.000200557	-0.0300373	0.0684892	0.000708893	1.49546	0.05796	0.000942859	0.00293535	-0.0984545	0.260618	-0.00766135	-0.0530033	-0.0495713	0.00113973	-6.44838e-05
ESYT2	0.104081	-0.138284	-6.67301e-05	-0.00355618	1.75209	0.204489	-0.00552672	-0.0279176	-0.0161842	0.200233	-0.00227837	0.00740748	-0.00103034	0.00219991	2.20227e-05
ETAA1	0.00738862	0.00554303	-0.0892639	-0.000596	-1.16777	-0.0461179	0.00696689	0.0131029	-0.0464275	0.128117	0.0153354	0.000988195	0.012164	0.00493683	8.88082e-05
ETF1	-0.0328364	0.0424914	0.0127804	0.000804412	0.744829	-0.0233579	-0.00189668	-0.00733469	0.0472869	-2.45984	0.00451013	-0.00222204	0.00391322	0.000420318	3.92005e-05
ETFA	0.0757748	0.0687552	0.0218501	-0.00156602	-0.673802	0.0190267	-0.0183751	0.00548438	0.279372	1.49016	0.0636901	-0.000395486	-0.00601877	-0.000601783	3.46487e-05
ETFB	0.0609032	0.0319253	0.0249252	-0.00191915	0.117791	0.000807871	-0.0190713	0.00582777	0.241201	1.11485	0.0230688	-0.00241829	-0.000382311	0.00259148	9.59776e-06
ETFDH	-0.0262364	0.0851471	0.0548418	-0.000119578	0.112455	0.0707339	-0.0996635	0.00493046	0.295914	1.13765	-0.00246822	-0.00512152	0.00403857	-0.00429263	3.38035e-05
ETHE1	0.200874	-0.137075	0.00802648	-0.00114617	-0.698648	0.0204626	-0.252429	-0.000851026	0.100307	1.20432	-0.0202699	0.00532806	-0.126483	-0.0102707	-3.08541e-05
ETNK1	-0.00531408	0.103695	0.0309999	0.000542624	-0.0634123	-0.0837127	0.00332073	-0.0151234	-0.011243	-0.75157	-0.0891097	0.0401988	-0.13312	-0.00229484	8.71831e-05
ETS1	-0.00837676	-0.477077	-0.0303379	0.00335612	-1.33961	-0.000596037	0.196496	-0.00659295	-0.166003	-0.512626	-0.0168734	0.0712392	-3.49441e-06	-0.0192745	8.79732e-05
ETV5	-0.0280118	-0.03348	-0.00296587	0.00059094	-0.370694	-0.0731986	-0.0032685	0.00519657	0.0829854	0.262952	-0.0125592	0.213424	-0.0903805	-0.0104622	-1.84794e-05
ETV6	0.132488	-0.0712381	-0.0974662	-0.00122038	-0.406673	-0.0524534	0.00764956	-0.00561198	-0.0785257	1.02939	-0.0633075	0.149554	0.000794978	0.0208034	-4.08896e-05
EURL	-0.0463867	0.102087	0.00303601	0.000421325	-1.07441	0.0322563	-0.00133308	-0.00282214	0.0105031	-0.139945	0.0158662	0.0408515	0.0229669	-0.00418324	-8.55228e-06
EVA1A	-0.0437234	-0.22013	-0.0366306	-7.18909e-05	-0.161239	0.0943291	0.0829867	-0.00114243	-0.0582347	0.103667	0.00475888	0.0442728	-0.00986073	0.0111716	-5.0473e-05
EVC2	0.00309088	0.0475508	0.0897635	-0.00123839	0.672471	-0.111389	-0.00255576	0.000957801	-0.118841	-1.45202	0.00763722	-0.00291921	0.0191736	0.00036572	-2.15132e-05
EVI2B	0.00244025	-0.322225	-0.00881715	-0.00058097	0.710891	-0.0045197	-0.0228322	0.0020962	-0.0184898	-0.820893	-0.0141227	0.0151751	0.0296704	0.00279144	2.5469e-05
EVI5L	-0.00330789	0.00180626	-0.0160666	0.00141347	-0.0247506	0.18274	-0.028983	-0.0190567	-0.0857023	-1.49889	-0.00678248	-0.0444177	0.0971356	-0.024126	-4.42915e-05
EVL	-0.157694	0.0788113	0.11269	-0.00376386	-1.00826	0.0878724	-0.0399484	-0.0145935	0.0354321	-0.37258	0.0102241	-0.0898385	0.252035	0.011983	-1.159e-05
EVPL	0.623141	-0.0273123	-0.0691088	-0.000910961	-0.0684696	0.144158	0.0472542	-0.0161853	-0.0273773	1.14299	0.00683768	-0.00289204	0.0996288	0.00199551	-3.94709e-05
EWSR1	0.0071484	0.140561	0.000652562	0.00125554	-1.40274	-0.0855	0.026599	0.0247247	0.037405	0.808434	0.00621328	0.0481421	-0.00565837	-0.000235685	0.000173379
EXD2	-0.002506	0.0805177	0.0493431	-0.000561843	0.719433	0.0118153	-0.00159167	0.00202321	0.154853	1.29813	-0.0898721	-0.0234185	0.0697714	-0.00681801	0.000105244
EXO1	-0.0082792	0.112226	0.0910231	-0.00166164	-0.351158	-0.110122	0.0105202	-0.00594035	-0.217999	0.30384	0.0109885	0.0133031	0.0140187	-0.00781375	-2.13051e-05
EXOC1	0.0355657	-0.00506389	0.000125465	-0.000460894	1.08983	0.097919	-0.0191602	0.00224692	-0.00194055	-1.31585	-0.053854	0.00962451	-0.0279834	-0.00318038	-1.63206e-06
EXOC2	0.0458224	0.000898161	0.00249414	0.000405758	1.08376	0.0881687	-0.0186501	0.00167671	-0.00277995	-1.21435	-0.0533551	0.0097158	-0.0020654	-0.000350832	0.000170871
EXOC3	0.0599183	-0.000108885	-0.00191156	2.31468e-05	0.80699	0.0912856	-0.0288916	-0.00309448	0.0137018	-1.25732	-0.0148299	0.000213307	-0.011071	-0.000573652	0.000214118
EXOC3L2	-0.0368091	-0.00500573	-0.0082096	-0.000208325	-0.156979	-0.0826376	0.0222153	-0.00264586	0.028836	0.752415	-0.00932728	0.0047771	-0.0149009	0.0162783	-2.40479e-06
EXOC3L4	-0.0233042	-0.392918	-0.00407335	0.000210123	0.649983	0.0767904	0.0330316	-0.00508006	0.0162665	0.26684	-0.0124329	0.0277389	0.00715919	0.00769476	-2.21121e-05
EXOC4	0.0313193	-0.00159689	-0.000316461	0.000247975	1.13631	0.102673	-0.0129308	0.00250057	0.0132008	-1.3786	-0.0329155	0.00254138	-0.00570918	-6.05922e-05	5.92936e-05
EXOC5	0.0218581	0.00888844	-0.00214358	0.000966809	1.06134	0.0720885	-0.0494579	-0.00609796	-0.0308214	-1.30869	-0.0407148	0.0001175	-0.00527248	-0.000494131	0.000146566
EXOC6B	0.000303107	-0.0905848	-0.00834765	0.00532648	0.924315	0.0957716	-0.000805599	-0.0178753	-0.0574345	-1.01423	-0.00105282	0.00208087	0.051752	-0.002897	0.000125745
EXOC7	0.00413819	0.00956134	0.00356219	0.00106232	0.920708	0.082367	-0.0463474	-0.00972833	-0.0368914	-1.11332	-0.0153059	0.000826131	-0.0058742	-0.000390045	0.000162328
EXOC8	0.0529685	0.00676831	0.00704137	0.000345881	0.827723	0.0755477	-0.0304159	-0.00677985	-0.0160718	-1.19094	-0.011583	0.000944308	-0.00134646	-0.00146693	0.000209295
EXOG	-0.152469	0.0187405	0.00284487	0.000491182	0.367028	-0.123753	-0.0299891	0.00397704	0.0320618	1.00029	-0.0321686	-0.00167683	-0.0856291	-0.0471915	3.38963e-05
EXOSC1	-0.0219825	-0.018341	-0.00182768	0.00224247	-0.724736	-0.234674	0.0166441	0.00176723	-0.0378352	1.07844	7.29159e-05	-0.00471404	0.00486482	-0.000983114	-0.000158345
EXOSC10	-0.00292946	0.000815954	0.00644693	0.000219044	1.198	-0.225289	-0.00859421	0.00684173	-0.0509241	0.392707	-0.0480012	-0.000273121	0.002123	-0.0274101	9.32265e-05
EXOSC2	-0.0195777	-0.00701131	-0.0105779	0.00011081	0.832848	-0.225422	0.00335093	0.00323035	-0.101818	0.396367	-0.000704575	-0.0010617	0.00448596	-0.000129569	-6.22924e-05
EXOSC3	-0.000639731	0.00231856	-0.00328677	0.00500305	-0.0512406	-0.225752	-0.00975723	0.0104892	-0.0205285	0.627174	-0.00367299	-0.000469083	-0.000145616	-0.000222663	-0.000139015
EXOSC4	-0.000772008	0.00690839	-0.00176401	0.000692137	-0.733222	-0.223572	-0.00602638	0.00562842	-0.0131698	0.811675	-0.0012361	0.000361121	0.00457234	-0.00140018	-4.14915e-05
EXOSC5	-0.0161771	0.000158653	-0.0189355	0.00131365	-0.211225	-0.233772	0.00244404	0.0145475	-0.0507636	0.729028	-0.00424276	-0.000141653	0.0162585	-0.00192516	-5.79171e-05
EXOSC6	-0.000382264	0.000708895	-0.0135193	0.00637004	-1.05139	-0.230941	-0.00494163	0.0151195	-0.0195727	0.97875	-0.0156096	-0.00102879	0.00100177	-0.00230082	-8.44933e-05
EXOSC7	-0.00728111	-0.00550261	-0.0251436	0.00371478	0.332394	-0.224102	0.00582218	-0.0010992	-0.077905	0.55421	-0.0127452	-0.000436929	0.00143554	0.000809141	-2.41766e-05
EXOSC8	-0.000549353	-0.00734129	-0.00273208	0.0102698	-0.887967	-0.241316	0.00402192	0.00961546	-0.00416629	0.979799	-0.00351753	-0.00360434	0.000551931	-0.00214041	-5.49599e-05
EXOSC9	-0.0103441	-0.00765479	-0.00421562	0.00239974	0.713825	-0.217621	0.00275141	-0.00214091	-0.102928	0.43083	-0.00498068	-0.00254287	0.00401401	0.00123706	-3.22157e-05
EXPH5	0.511303	0.141073	0.00330816	-0.000651671	0.106766	0.00360983	-0.0154082	0.00459913	-0.140802	1.43849	-0.00838932	0.00203533	0.0629675	0.0177046	-2.84702e-05
EXT1	-0.00725901	-0.0875865	-0.0269123	-0.000143334	1.47096	0.0421354	-0.0104934	-0.00200663	-0.0118351	-0.0123781	-0.00717105	-0.0322132	-0.00287938	0.00429584	-2.05729e-05
EXT2	-0.0907596	-0.0866822	-0.00308802	0.00078096	1.84236	-0.00813294	-0.0161549	-0.00261523	-0.110486	0.235216	0.00192199	0.00572918	0.0132841	0.000295793	-7.14466e-05
EXTL2	-0.236264	0.14696	-0.00756171	-0.00136429	0.29667	-0.108467	-0.122009	0.0175589	-0.0283352	1.29845	-0.107607	-0.0192272	-0.00612321	-0.00646087	2.92185e-05
EYA3	0.00256564	0.111596	-0.0643634	0.00163915	0.206577	-0.101138	0.000673367	0.0061116	-0.22323	-0.470068	-0.00135147	0.0483227	0.00561152	0.0127118	-2.30514e-05
EZH1	-0.0424361	0.0662033	0.0272425	0.000473615	0.297343	-0.190602	0.0121534	-0.000968407	-0.223065	0.766548	-0.00124301	0.00642566	0.000359552	-0.0338928	8.36371e-05
EZH2	-0.00834872	0.115005	0.0605456	-2.48307e-05	0.0188086	-0.174643	-0.00186225	0.00387798	-0.274605	0.439447	0.00029189	0.00291995	0.000131214	-0.0175065	7.38241e-05
EZR	0.161111	-0.0900698	-0.018486	4.37559e-05	0.0216433	0.114432	0.00863978	-0.00406447	-0.0515907	-1.00819	0.0162903	-0.0802326	-0.0272917	-0.00206178	7.76295e-05
F11R	0.523176	0.0974806	0.0833701	-0.00323117	1.37443	0.0272718	0.0425085	-0.0161164	-0.175541	1.27357	0.0636292	-0.0630543	0.0253945	0.109741	-5.02934e-05
F13A1	-0.0535774	0.0981801	-4.35028e-05	-0.00054279	0.739011	0.0398053	-0.0233621	0.0144625	0.0885033	0.260403	-0.0156009	0.0136586	-0.0135058	0.0102162	1.25932e-05
F2	-0.119411	0.297392	0.0198317	-3.91952e-05	-0.185373	-0.00861302	-0.0106398	0.024061	0.0814826	0.422953	-0.0119861	0.00703467	-0.00539998	0.00435277	-2.38401e-05
F2R	-0.252638	-0.347383	-0.0457816	0.000431708	1.25461	0.0655958	-0.00401461	0.0014986	-0.0507982	0.0977191	-0.0185408	0.0164766	-0.0625827	0.00886114	-1.0523e-05
F3	0.490204	-0.486608	-0.0473807	-0.000621377	0.542487	0.054485	0.0717271	0.00260072	-0.319119	1.34924	0.00584115	-0.0379339	0.169641	0.0167099	-2.41988e-05
F5	-0.0727037	0.220544	0.00932955	0.00198617	-0.603405	-0.0145484	0.00756775	0.0247233	0.119944	-0.239584	-0.0152053	0.000837562	0.00487553	-0.000357222	-1.24667e-05
F8	0.0406789	-0.177699	0.0165789	-0.000242537	-0.410306	0.146963	-0.00841525	0.00313714	0.114556	0.451464	-0.00714734	0.0200898	-0.047894	-0.0173486	-2.58154e-05
F8A1	-0.0136794	0.0368836	-0.000718907	0.000168342	-0.518305	0.0731983	0.00990348	-0.0424802	-0.0125229	-1.38276	-0.000591358	0.00309067	-0.0169797	-0.000574293	7.87515e-05
FAAH	0.377515	0.349012	-0.00643214	-0.00119497	0.297787	0.142333	-0.133268	-0.00639468	-0.139784	0.997903	-0.0117412	0.0198685	-0.0268412	0.00110875	-2.19585e-06
FAAP100	-0.0603805	0.00200129	0.0463243	-0.00485044	0.0945258	-0.0763426	0.00474988	-0.00136536	-0.206882	-0.387598	-0.00517115	0.0024812	0.00975415	0.000901466	-1.6411e-06
FABP3	-0.0512499	-0.101746	-0.0156739	-0.00196483	-0.602069	0.0399171	-0.140334	0.00311377	-0.161691	0.865404	0.0498288	-0.00989677	-0.0661049	-0.0138018	-3.04826e-05
FABP4	0.0083356	-0.00608402	-0.0227127	0.0018387	0.135777	-0.0656442	0.0274603	0.000167444	0.0148279	0.0306762	0.0017772	-0.0242869	0.0126648	0.00253921	8.76686e-06
FABP5	0.031084	0.0305673	-0.00452498	-0.000956614	-1.58226	-0.197262	0.0758435	-0.00437118	0.0692004	-1.71608	-0.000412743	0.176577	-0.113032	-0.00532071	3.35892e-05
FABP7	-0.316776	0.0218187	0.0449968	0.000490989	0.206266	0.141162	0.0273353	0.00401397	0.0730666	0.355276	0.00348313	0.381114	-0.00986468	-0.0423466	-1.27417e-05
FADD	0.0718868	-0.000534292	0.0251574	0.0030361	-0.3672	-0.0536028	0.010855	0.00607994	0.00459613	-1.64915	-0.00252562	0.0281572	0.076664	-0.0053106	-2.43111e-05
FADS1	-0.19499	-0.0490758	0.0267294	-0.00560079	1.33682	-0.135106	0.163098	0.0053538	-0.140311	0.654272	-0.0373579	-0.104671	0.00700545	0.0396152	4.02231e-05
FADS2	-0.306823	0.0255707	0.00246215	-0.00288811	1.27144	0.138457	0.0366868	0.00483911	-0.183562	0.305653	-0.0396746	-0.281718	0.016051	0.0722723	1.0636e-06
FADS3	-0.0316314	-0.332452	0.0087478	-0.000121401	1.17602	-0.0708146	0.0195873	-0.00502393	-0.174072	-0.149119	0.00199641	-0.020184	0.0233532	0.000271085	-1.3102e-05
FAF1	-0.00989751	0.0218446	-0.00437848	-0.00387367	0.0780772	-0.026754	-0.00225603	0.00886207	-0.10506	-1.4995	-0.0307186	-0.000821688	0.00489628	0.00118764	3.35963e-05
FAF2	-0.00601542	-0.0545127	0.000296744	0.00654523	0.848445	-0.058585	0.0317999	-0.0362215	0.0418638	0.565649	0.00532142	-0.0529421	0.00529985	-0.00111386	1.14373e-05
FAH	-0.00405049	-0.123204	0.0821661	-0.00324934	-0.486599	0.14007	-0.0307199	-0.0176943	0.238865	-1.28011	-0.0353258	0.113799	0.00146976	-0.00840054	-0.000143173
FAHD1	0.00032222	0.0290895	0.00035963	0.00308335	-0.774267	0.0294765	0.0311056	0.00317184	0.265246	1.60185	-0.0210634	-0.00690267	-0.0120879	-0.00829556	-8.38633e-05
FAHD2A	-0.0866197	-0.0774817	0.0210903	7.76302e-05	-1.19717	0.00258789	0.134372	0.00677663	0.122134	0.628778	-0.00166083	0.0799817	-0.00262017	-0.107288	2.24536e-05
FAHD2B	-0.0878795	-0.0130832	0.0197462	-0.000641633	-1.04667	-0.0620056	0.118415	-0.00792068	0.115957	1.1083	-0.0219555	0.0558735	-0.000546905	-0.111692	-3.61393e-05
FAIM	0.00217846	0.134623	-0.0140883	0.000705111	-0.403495	0.0386591	0.0616968	-0.0316994	-0.113496	-1.3164	0.0212224	-0.00916326	0.0200525	-0.00145383	-2.13243e-05
FAM101A	0.0115413	-0.0137101	-0.0113118	0.000171136	-0.811382	0.0242837	-0.0275108	-0.00174944	-0.0226941	0.980156	-0.00469402	-0.020431	-0.0282969	-0.0023985	9.95496e-06
FAM101B	-0.451996	-0.195725	0.0509224	-0.000843778	0.106056	-0.157501	0.00585331	-0.0250023	-0.286581	-0.145526	-0.00270306	-0.0448367	0.0554598	0.00791392	6.93618e-06
FAM102B	-0.0359522	0.0114699	0.0187989	-0.00209263	0.695963	0.0693489	0.00790507	-0.00696328	-0.0558675	-0.116215	-0.0337556	0.00212593	-0.00197414	-0.0701937	1.40642e-05
FAM103A1	-0.0509205	-0.00689917	0.0444627	0.00136693	-1.40751	-0.0709063	0.0202547	-0.00586722	-0.0179336	0.800033	-0.0014975	0.0556051	-0.00799718	-0.00206103	-0.000123527
FAM105A	0.128751	0.125266	-0.0190046	-0.00202527	0.716013	0.0242559	0.107123	0.0019569	-0.0916069	0.206608	-0.0172574	-0.0247769	-0.174056	0.0157269	-3.48994e-05
FAM105B	0.00598518	0.0465606	0.0039004	-0.000141622	-0.0949244	0.0521605	0.0502647	-0.000447273	-0.0731287	-2.31132	-0.00479391	-0.00597141	0.0144788	0.0127856	8.79438e-05
FAM107B	0.181797	-0.0575014	-0.000638832	-0.000769325	-1.03791	0.128738	0.0364495	0.0122394	0.0172907	-1.27359	0.0155628	-0.0228618	-0.0355035	0.0521756	3.14598e-05
FAM110A	0.308723	0.0118213	-0.0264958	-0.000276209	-1.10157	0.104426	-0.0327159	0.00417652	-0.161567	-0.308229	0.00377068	0.00183758	0.264166	0.118311	2.82595e-06
FAM111A	0.0736274	-0.153315	-0.0208362	0.000150902	1.2687	0.0248369	-0.0016141	-0.0147424	-0.182877	-0.0734402	-0.0076443	0.00870597	0.108685	-0.0160422	2.61625e-05
FAM111B	0.0738468	0.0557034	-0.0367704	-0.000861941	-0.0543271	0.044924	0.057414	0.0171186	-0.222543	-0.372188	-0.00860817	0.0032924	0.123366	0.00143017	2.93496e-05
FAM114A1	-0.102839	-0.322065	-0.00388606	5.6732e-06	-0.462246	0.32367	0.0255267	0.00802851	0.0657511	-1.67812	-0.049174	-0.0162452	-0.045992	-0.020609	-6.02635e-05
FAM114A2	-0.0646085	0.0245578	0.0156142	0.000939731	-0.332936	0.0602073	-0.0235266	-0.00711585	0.13948	-1.13833	0.00163645	-0.0222182	0.0655212	-0.00176926	-9.006e-05
FAM115A	-0.11196	0.0394036	-0.00284295	0.00375039	0.372819	0.158374	-0.00767883	0.00749959	-0.0369855	-1.0854	0.0035203	0.00224125	-0.00205787	0.00179469	-3.03484e-05
FAM117A	-0.0185722	0.00874493	0.0204725	0.000551408	-0.969262	0.00988821	-0.0108215	-0.0261125	-0.0925607	-0.967774	-0.00720185	-0.0338897	-0.00370411	0.00923705	2.84583e-05
FAM117B	-0.00153101	0.162185	0.0131004	-3.11756e-05	-1.94226	-0.0243286	-0.00779776	-0.0122084	-0.0978888	-0.756045	-0.0151064	0.00314899	-0.13062	0.0043432	-0.000190316
FAM118A	-0.0530515	0.0739019	0.0064076	-1.46391e-05	-0.66919	-0.0659559	0.00133022	-0.00901683	-0.0802782	-1.43306	0.00179096	0.119947	-0.0532542	0.000177001	-2.04905e-05
FAM118B	-0.0913268	0.0878172	0.00873161	0.00234447	-0.0957987	-0.070153	-0.0121929	0.00122995	-0.13436	-1.50016	-0.00291448	-9.6559e-05	-0.200497	-0.00875703	-5.88781e-05
FAM120A	0.100972	-0.102245	-0.0498517	-7.77805e-05	0.965678	0.120662	-0.0095971	-0.00307849	0.0904251	-0.498507	-0.0190042	0.00475649	-8.80707e-05	0.00146371	9.93168e-05
FAM120B	-0.0621612	0.0407537	0.000109859	-0.00680953	0.841961	0.00302476	-0.00837552	-0.00170188	-0.0575913	-0.927415	-0.0063976	0.0666301	-0.00103109	0.00626295	-4.75219e-05
FAM120C	-0.14382	-0.0173585	-0.0229503	-0.000324301	0.37712	0.219561	0.00706433	0.0150641	-0.0447545	-0.290999	-0.00474291	-0.00260756	0.114106	-0.00173596	8.50561e-05
FAM122A	0.0837205	0.0298273	-0.0125284	0.00593669	-2.3888	0.0730515	0.0027964	0.0045713	-0.104351	-0.96911	-0.00660372	0.0453121	-0.048688	-0.00101877	-7.15782e-05
FAM122B	0.0770183	0.126136	-0.0684604	0.00129339	-2.11159	0.0519618	0.0025931	-0.00254906	-0.14779	-1.16113	-0.0270048	-0.00322082	-0.124514	-0.000301867	-6.0209e-05
FAM126A	-0.0629245	-0.259642	0.080962	0.000553549	0.516293	-0.028678	0.0597632	-0.00541362	-0.0751271	0.0701986	0.00114991	0.02222	0.0706345	0.00479977	-6.80738e-07
FAM126B	0.108852	0.0103352	0.0614725	0.000210186	-0.00313953	0.168274	-0.00400945	-0.0128329	-0.0187476	0.244693	0.000496826	0.00749588	0.00469962	-0.0378637	-6.13365e-05
FAM127B	-0.286187	-0.0177081	0.00506421	-0.00244391	0.0108537	0.18583	0.147143	0.00478463	-0.0883847	-1.81776	-0.0318265	-0.113882	0.0455474	0.00313871	5.14251e-05
FAM129A	-0.071477	-0.382036	-0.00605894	-0.000853859	-0.183416	0.140977	0.030177	0.00370765	0.0226159	-0.853765	-0.0745268	0.0028026	0.0106423	0.0366585	2.69444e-06
FAM129B	0.178761	-0.312723	-0.0446097	0.000260295	0.531433	0.203904	-0.0834522	0.00839741	0.0150756	-1.84554	-0.0418649	0.0156585	-0.000695547	0.0236534	-4.23498e-05
FAM133A	-0.004868	0.0603414	0.0156163	-0.000726253	-0.987836	-0.0683609	0.029032	0.00260531	-0.0439359	-0.60517	0.00573112	0.00280628	-0.057838	-0.0365872	-2.70545e-05
FAM133B	0.0236599	0.215152	-0.00873762	0.00308876	-0.729359	-0.0399671	-0.00200394	-0.0140334	-0.0800461	-0.903774	-0.00613754	0.00475637	-0.0890947	-0.00653668	-5.12066e-05
FAM134A	-0.0941455	-0.00922295	0.0188804	-0.00045801	1.02705	0.178558	0.0493131	-0.006616	-0.0292764	0.372572	-0.00769841	-0.00344487	-0.0675528	-0.00780004	-5.88597e-05
FAM134C	-0.000226658	-0.017004	-0.00458994	0.00193932	0.90528	0.095383	0.0641427	0.00113291	-0.0204668	0.362483	0.0247642	-0.00498229	-0.0250918	-0.00903614	-4.35448e-05
FAM136A	0.000399682	0.0983877	0.0668851	-0.00034603	-1.58401	-0.152284	0.0896014	-0.00441181	0.0970915	1.43318	-0.00458186	-0.0558214	-0.143809	-0.0160766	0.000147714
FAM160B1	0.000670763	-0.0803955	0.0760093	0.000867392	0.667427	0.127645	-0.009963	-0.00724865	0.105427	-1.47321	0.00270653	0.00220978	-0.00129212	-0.00735228	0.000193763
FAM161A	-0.0397012	0.0344524	-0.0176353	0.000117249	-1.427	0.00510701	0.000497162	-0.00560421	-0.0390087	-0.0115085	0.0122043	-0.00417589	0.0171721	0.00108997	-1.96006e-05
FAM162A	0.0150664	0.105906	0.00288052	0.000191457	0.86888	-0.126282	-0.019948	0.0202021	0.181785	1.044	-0.0240381	0.0189218	0.000366318	-0.000578098	-1.651e-05
FAM168A	-0.0715609	0.0283361	-0.0134744	0.00110344	-2.02041	0.0498817	0.0231244	-0.032	-0.0794608	-0.394262	-0.00191113	-0.00330068	0.000112101	-0.0218008	-4.01967e-05
FAM169A	0.0130542	0.125883	0.0432728	0.000358173	-0.00840062	-0.244305	0.000717665	-0.00934369	-0.180444	1.72631	0.0157856	-0.150937	-0.0984046	0.00277264	-4.4724e-05
FAM172A	-0.0639549	0.0292995	0.0150784	0.00114675	-0.0509501	0.00378671	0.000125225	-0.0016479	0.00704267	0.702073	-0.0118485	0.0103677	0.036361	0.00193987	-4.76807e-05
FAM175A	-0.0496154	-0.00557982	-0.0166614	0.00171564	0.00342982	-0.120353	-0.000722755	-0.00526618	-0.0654995	0.712665	-0.0333409	-0.00411627	-0.00161231	0.000854015	4.63498e-06
FAM175B	0.00063672	0.0696059	0.00598364	-0.00079517	0.743533	0.0511043	-0.0198076	-0.0122868	0.0541498	-2.11882	5.43948e-05	-0.0371832	-0.00299744	0.000872285	-9.99935e-05
FAM177A1	0.0149289	0.0279348	0.0326221	-0.00194844	-0.814142	0.185355	0.0155333	-0.00280934	0.089523	1.48136	-0.0576981	-0.0180717	0.0112527	-0.00158317	7.7905e-05
FAM185A	0.100837	0.0984395	0.00192017	-0.000501754	-0.347258	0.024428	-0.0176554	-0.00553472	0.0893536	0.963582	0.0185634	-0.00637878	-0.010347	9.48631e-05	-1.40483e-05
FAM188A	-0.110513	0.0888901	-0.0269014	-0.00208194	0.00489159	0.0927441	-0.0561056	-0.00358359	0.0465814	-2.24263	-0.0722618	0.0168413	0.000469332	-0.034581	2.4156e-05
FAM192A	0.00993673	0.033582	-0.0273463	0.000633413	-2.04984	-0.00404665	0.00863713	0.00568467	-0.121651	-0.946523	0.00490805	0.00468342	-0.00258578	-0.000306861	-0.000155509
FAM193A	-0.0626496	0.0587732	-0.00339194	0.000198377	-0.579789	-0.018299	-0.0199709	-0.0168467	-0.0825438	0.116896	-0.000836485	-0.0137879	0.00160882	0.0171424	8.8234e-05
FAM193B	-0.0294437	0.162374	0.0108332	-0.00262343	-0.995415	0.0879294	-0.100599	-0.0133145	-0.123025	-0.463791	0.0393543	-0.0106246	-0.000238133	0.00762512	-7.73373e-05
FAM195A	0.116611	0.112381	0.0660812	0.0013248	-1.08192	-0.0679652	-0.00440882	0.0126426	0.193226	-1.04842	0.064016	-0.00247401	-0.00166173	-0.00596032	-5.98339e-05
FAM195B	-0.171169	-0.00118964	-0.000657857	-0.000544313	-1.78162	0.031276	-0.00295277	-0.0096068	-0.192005	-0.948041	-0.0215002	-0.000548049	0.00205427	-0.00068307	9.34122e-05
FAM199X	0.0470973	0.075754	0.0116345	-0.000190995	-0.647361	-0.0241829	0.0377961	-0.00192335	-0.110629	0.587886	-0.00588922	-0.0408924	0.00980179	-0.0015098	4.10606e-05
FAM203A	0.000169339	0.0983304	0.115502	0.000505976	-1.28962	-0.0080147	-0.0208753	-0.00584333	0.0403769	-1.28954	0.00321626	-0.0132696	0.00730178	0.0143879	-3.49019e-05
FAM204A	0.00451513	0.151841	-0.0530252	-0.000389578	-0.600905	-0.177586	0.04243	-0.00688326	-0.0387055	0.0306923	0.00126844	0.076765	-0.0050889	0.00252342	-4.52239e-07
FAM206A	-0.000959807	0.0180033	-0.0006225	-0.000479763	-1.0675	-0.0579414	0.0140156	0.00669944	0.119531	-0.187523	0.0043596	-0.00430133	0.000446168	0.00254487	-1.01655e-05
FAM207A	0.00141573	0.0397572	0.00714646	-0.000308203	-0.312982	-0.291412	0.00151902	-0.00717039	0.0196219	0.26768	0.0331269	0.0357665	0.00016729	0.00103015	-0.000113314
FAM208A	-0.0104084	0.0235697	0.00861725	-0.000300979	0.684433	-0.129393	-0.00708526	-0.00973493	-0.0996585	0.407797	-0.0100866	-0.0027168	5.79661e-06	-0.0281641	-2.56886e-06
FAM208B	0.00236875	0.0779405	-0.0232741	0.00187062	-0.042449	-0.161047	-0.0404314	0.00720078	-0.0999704	1.28006	0.00594033	-0.00281513	0.0671765	1.16404e-05	4.47875e-05
FAM20B	-0.00225982	0.0682337	0.0651105	-0.00724009	1.14879	0.112568	-0.0266892	0.00346002	-0.013625	0.681843	-0.0666088	0.00481687	0.0149912	0.00188401	4.44678e-05
FAM210A	-0.00138367	-0.158795	0.0849294	0.000446215	0.588892	-0.0148641	0.0488984	0.0034895	0.0357571	0.428157	0.00765774	0.234484	0.0157621	-0.0248776	-4.6543e-05
FAM210B	-0.0904697	0.0228585	0.0438451	0.000833812	0.745753	0.114977	-0.0556153	0.00716507	-0.00854463	0.71536	0.0271736	0.265201	0.0345093	-0.143034	1.57451e-05
FAM211A	0.051691	0.0482975	0.00243321	0.000755591	-1.46185	-0.0151487	-0.0247349	-0.00223612	-0.100568	0.782419	0.00117262	0.0239151	-0.186608	-0.00714841	1.22325e-05
FAM213A	0.00890446	0.179284	0.00167642	-0.00839325	0.0180764	0.0928171	-0.0199084	-0.0212815	-0.00409003	1.26203	0.0171629	0.103714	0.00737727	0.121419	-4.8844e-05
FAM213B	0.0100042	0.144893	-0.0755341	6.31221e-05	-1.07857	0.0972519	-0.125264	0.000500088	0.0807456	-0.676716	-0.00651342	0.106967	-0.156511	-0.00328756	-3.28619e-05
FAM21A	-0.000121882	-0.0576741	0.0129592	0.00049952	-1.57287	0.0774041	-0.00811683	0.00261117	0.0971371	-0.994186	0.000271994	-0.0064182	-0.0653172	0.0054801	4.65972e-05
FAM21C	0.00468855	-0.0157242	0.00258749	0.000128407	-1.64182	0.0437246	-0.012855	0.0216956	0.0272655	-1.14124	-0.00983766	-0.00755397	-0.0363453	0.00511401	4.3104e-05
FAM221A	-0.00277322	0.255201	-0.0267763	-0.000388651	-1.87552	0.0171711	0.00291051	0.000558444	-0.0998345	-1.00673	-0.00684316	-0.0214378	-0.0450634	-0.00150928	-7.61323e-06
FAM222B	-0.00281156	0.0874639	0.0638067	0.001725	-1.03144	-0.0551878	-0.00211252	0.0023561	-0.0246553	-0.383664	-0.0151857	0.0434526	-0.00327268	0.00676582	2.27869e-05
FAM32A	0.0212777	0.0959487	-0.00235311	-5.81097e-05	-0.571256	-0.0845067	-0.026521	-0.00547301	-0.0927506	-0.00156946	0.0030003	0.00789295	0.00206122	0.00411975	-6.21287e-05
FAM3A	0.0760484	0.0194265	0.0183903	0.000381249	0.173359	0.106555	0.0170881	0.00812743	-0.0223225	0.537122	0.00335475	-0.00267211	-0.00209679	-0.00380093	9.27153e-05
FAM3C	0.166703	-0.0916062	-0.0492213	-0.00089277	0.372787	0.176534	0.105964	-0.00195007	-0.0141863	0.871308	-0.0407846	0.117404	0.000434242	0.00761942	-6.82558e-06
FAM45A	-0.0383746	-0.0322255	0.0459929	-0.00176719	0.959866	0.0975198	-0.0311716	-0.0216117	0.066817	-1.6859	0.00785885	-0.0487729	-0.0634161	-0.00509468	-2.62213e-06
FAM46A	-0.119131	0.0133483	0.0111203	-0.000389898	0.819113	0.104516	-0.0508739	0.00368019	0.0309719	-0.23556	-0.000500961	0.0701507	0.0139518	-0.000797951	4.59813e-06
FAM49A	-0.0365114	0.0190918	0.0122776	-0.000678456	0.00799294	0.156423	-0.0113755	0.00563409	-0.0460856	-1.33841	0.0166795	-0.0585083	-0.000953195	0.107425	-3.31935e-06
FAM49B	0.0775717	-0.00861669	0.0213653	-0.000181739	0.696105	0.0213183	0.034499	-0.0143335	-0.0767931	-1.64111	-0.00136139	0.0201788	0.0588812	0.000198154	-0.000139608
FAM50A	-0.0596116	-0.00603661	0.00359979	0.000976794	-1.14693	0.0616726	0.00665965	-0.00974959	-0.129291	-1.20428	-0.021814	-0.0134375	-0.0262872	-0.00634526	0.000103754
FAM50B	-0.0260438	0.0360185	0.0109407	-0.00210805	-0.424525	-0.0958525	0.0726558	-0.0107839	0.0353381	0.321242	-0.0241906	-0.0141442	0.076906	0.00513267	1.83435e-05
FAM53B	-0.00564051	0.0632306	-0.00373945	0.00116438	-1.38967	0.0435236	0.00619273	0.0080258	-0.0751355	-0.906733	0.0129906	0.212944	0.00367798	-0.0363197	-8.60358e-06
FAM53C	-0.0845063	-0.000917148	-0.000126317	1.55687e-07	-1.82818	0.026885	0.00872425	-0.01067	-0.0717966	-1.5035	0.00311878	-0.0254772	0.0375507	0.0035325	-5.79332e-05
FAM57A	-0.00103885	-0.102158	-0.0154241	0.00173693	1.24425	-0.0915217	-0.0056942	-0.00816805	-0.0236602	0.360706	0.045313	0.000299876	-0.113039	0.00881216	2.98384e-05
FAM60A	0.0818372	0.15292	0.000397306	-0.00155855	-0.679168	-0.380851	0.00613367	-0.0206249	-0.149049	1.54253	-0.00977781	0.0254103	-0.0886861	0.0531565	7.98665e-05
FAM63A	0.00326289	0.0348265	0.0113613	-0.00246837	-0.159073	0.177434	-0.0125548	0.00357293	0.109081	0.0565028	-0.00549948	0.0068354	0.014836	-0.0758258	-3.13872e-05
FAM63B	-0.00322796	0.0567619	0.0303246	0.00299206	0.155566	0.0656559	0.00875361	-0.00868667	-0.0602378	-0.213101	0.0241257	0.0146169	-0.0159115	0.00270203	-4.10518e-05
FAM64A	-0.114133	0.199396	0.000283624	0.000391859	-1.27856	-0.00630543	0.0283204	0.000800134	-0.452096	0.26152	0.00710655	0.00627416	-0.00560941	-0.00104414	-3.24627e-05
FAM65A	-0.0836513	-0.193445	-0.0246429	0.000700391	0.159401	0.0527932	0.0799108	0.00675485	-0.0717934	-1.31905	0.0122937	-0.00171029	-0.00240268	-0.00461142	2.28619e-05
FAM76A	-0.0633159	0.0742263	-0.0500476	-0.00109563	-0.0889923	-0.0721359	0.0113804	0.00378179	-0.222016	0.754238	-0.00343057	0.0141171	-0.000309594	-0.00447543	9.40123e-05
FAM76B	0.00354415	0.0999026	-0.0427131	0.0013839	-0.729969	-0.130487	0.0199258	-0.0265404	-0.141705	0.700717	0.00934188	0.00725658	-0.00442488	-0.00347181	4.68935e-05
FAM83B	0.605017	-0.00220429	-0.0363177	0.00134397	-0.152783	-0.0797524	-0.0273531	-0.000906079	-0.204029	1.33894	0.0202566	0.0171617	0.0826003	0.0147676	-6.72834e-05
FAM83D	0.0723992	-0.00878989	0.0251327	0.00122684	0.476535	-0.0685406	0.0144375	-0.000680968	-0.305772	-1.25664	-9.4293e-05	0.00379195	0.0202148	-0.00221614	-7.84621e-06
FAM83F	0.400918	0.209847	-0.0137955	-0.000238046	0.768967	-0.0325129	-0.0125459	0.000339737	-0.178373	1.16048	0.0104985	0.0290167	0.0824843	0.0163583	-1.94324e-05
FAM83G	0.278067	-0.0080805	-0.0106734	0.000511982	0.0221155	-0.172294	0.00769953	0.0145809	-0.0103215	0.0226955	-0.00252795	-0.0337819	0.0324963	0.028065	1.32676e-05
FAM83H	0.470842	-0.0202543	0.0298881	-0.00159435	0.410631	0.0560261	-0.0152472	-0.0288228	0.0460165	0.938123	0.0635293	0.0226466	0.0955506	-0.00275455	-8.36855e-05
FAM84A	0.107181	0.208912	-0.00665243	-0.000691493	-0.424763	-0.0187984	0.00819035	0.010254	0.0437574	0.642176	0.00382039	0.0305309	-0.0110152	0.0412062	2.73243e-05
FAM84B	0.295232	0.167479	-0.00462991	-0.00032334	-0.157374	0.142536	-0.0183551	-0.013167	0.0491901	0.488681	-0.00351145	0.10139	0.0644955	0.00724841	-9.72273e-06
FAM89A	0.0213636	-0.00524154	0.016664	-0.00061045	-0.932636	-0.0583434	0.0320975	-0.013795	0.060212	-0.156263	0.00349461	0.0933752	-0.116067	0.0141203	-1.11501e-05
FAM89B	-0.0139403	0.0104634	-0.00182545	-6.8857e-05	-0.999105	0.117545	-0.0661512	-0.00531338	-0.0681383	0.370273	-0.0383884	-0.1643	0.00392345	-0.00190525	-3.15522e-05
FAM8A1	-0.0684556	0.000874105	0.034652	-5.34915e-05	1.01881	0.0816163	-0.0247728	0.0100748	0.0602611	0.936556	0.0354626	-0.00206248	0.00451179	-0.0631012	0.000228721
FAM91A1	0.0475746	-0.0016619	-9.49957e-05	-0.000107268	0.901718	0.0153307	0.00393744	-0.000847785	0.0648358	-0.702278	-0.00442224	0.0649919	0.016935	-0.00164246	6.00009e-05
FAM96A	0.016613	0.088831	0.011712	0.000445558	-0.341531	0.0529829	0.00962278	0.00429154	0.113101	-1.22788	0.00128073	0.0374816	-0.0333206	0.00110894	-1.81973e-05
FAM96B	-0.0249693	-0.0449284	0.0218521	4.6237e-05	-1.76877	-0.0790171	0.0675148	-0.0218057	0.0544736	-1.1498	0.00905436	-0.0139862	-0.00442888	-0.0449657	-5.30281e-05
FAM98A	-0.0373136	-0.0127555	0.00174331	-0.000537525	0.923162	-0.0207987	0.0199905	0.0101479	0.0229233	-0.624667	0.0033925	0.00291893	0.00428315	-0.0149909	0.00028248
FAM98B	-0.00213535	0.115277	-0.00888269	-0.000372344	0.064698	-0.112483	0.00526045	0.00209793	-0.0744884	-0.000792693	-0.008655	0.00561752	0.000111701	-0.00527012	-5.19286e-05
FAM98C	0.0658162	0.0272346	0.0186227	0.0011471	-0.767104	0.0718797	-0.102637	-0.0117589	0.0663708	-0.795284	-0.0256007	-0.00757384	-0.00768641	-0.0676476	3.58365e-05
FANCB	-0.0205499	-0.00829632	0.0289633	-0.00221458	0.0959529	-0.123537	-0.000976572	0.0044808	-0.099575	0.0982906	-0.0107514	0.0047969	-0.000847177	-0.0217287	1.1857e-05
FANCD2	0.012934	0.0575516	0.0612911	0.00195149	1.01826	-0.0441426	-0.0112099	0.00514164	-0.349656	-0.442231	0.0143435	0.0599193	0.00133067	-0.00869222	4.70914e-05
FANCI	0.00449759	0.0946611	0.0436218	0.00101351	0.777129	-0.0685479	0.0556096	0.00170945	-0.366561	-0.98669	0.00413324	0.0785786	-0.0022074	-0.0149116	-1.89353e-05
FAP	-0.237615	-0.293606	-0.00804649	0.000354749	0.379802	0.114237	0.0113572	0.0237155	-0.0530782	-0.322725	-0.0112977	0.152786	0.057032	-0.0091235	1.06432e-05
FAR1	0.011926	-0.0136178	-0.0198737	-0.000515472	1.68671	-0.021466	0.017546	-0.0122588	-0.0557872	0.424135	-0.0136854	0.131041	0.0509121	-0.00352907	7.10716e-05
FARP1	-0.144628	0.0120033	0.0125997	-0.00151229	0.524744	0.296663	0.0147051	-0.0367624	-0.00730674	0.77502	0.019225	0.00608077	-0.145121	0.0203473	-9.86209e-06
FARP2	0.00778678	0.0441885	0.0296626	0.00320935	0.902281	0.0336946	-0.0256908	-0.0141526	0.000137746	0.365726	0.00459656	0.158822	-0.010084	-0.0301826	-4.3834e-05
FARS2	4.87824e-05	0.00118068	0.0255782	0.000554147	1.25954	-0.0299486	-0.0079644	-0.00151623	0.0723305	0.531238	9.93631e-05	-0.000855883	0.0156238	-0.000561756	0.000144121
FARSA	0.000425326	0.0766574	0.000937091	-0.00396735	0.438246	-0.0138423	-0.0160253	0.00238911	0.0773277	-1.46302	-0.0580218	0.0232793	0.00114346	0.000457096	5.12458e-05
FARSB	9.38575e-05	0.0874242	-0.00104112	-0.00247107	0.564211	-0.0394672	-0.00987365	0.0053502	0.0611272	-1.4624	-0.073555	0.0175902	0.00150947	0.00142804	5.11104e-05
FAS	0.025693	-0.312087	-0.0108173	0.00158711	-0.219929	-0.0219257	0.0309359	-0.0157913	0.118779	1.09277	0.00672307	-0.058319	-0.0542637	0.00561139	-4.82097e-05
FASN	0.00305272	0.131007	0.0998412	-0.000276439	0.903589	0.133617	-0.0308919	-0.0033645	0.03568	-2.4305	0.0101371	0.0686981	0.103692	0.000961618	2.57984e-07
FASTKD1	0.0210586	0.0219854	0.00812211	-0.00140589	1.24346	-0.172819	0.00482861	-0.00682135	0.103949	0.29742	-0.0686326	0.0973344	-0.106163	-0.00038919	-4.61799e-05
FASTKD2	0.00111705	-0.00321399	0.0373526	0.000505889	1.44605	-0.164922	0.0746729	0.00161359	0.0194615	0.275897	-0.00999641	0.0477789	-0.0046594	6.42829e-05	-6.28193e-06
FASTKD5	0.0194974	0.00199109	0.0606177	-0.000374153	1.80408	-0.127862	0.00285568	0.010388	0.0471959	-0.222318	0.0501647	0.0555365	-0.00208317	-0.00297418	2.39768e-05
FAT1	0.098946	-0.0969313	-0.0480332	0.00556046	0.540288	0.0229823	-0.0606234	-0.00446807	-0.0134303	0.723569	0.0439247	0.0019937	-0.233017	0.00846523	6.49964e-06
FAT2	0.0101507	-0.313996	-0.00768524	-0.000312307	0.152433	-0.157654	0.0287657	-0.00331615	-0.0815498	0.883084	0.00985449	0.154816	0.371403	0.0303154	-4.27164e-05
FAT3	0.000443307	0.0465535	-0.0240949	-0.000120619	-0.735164	-0.0923392	-0.0951979	-0.0365314	-0.0608353	0.800336	0.0119081	0.00183713	-0.0715425	0.0327878	-8.56205e-05
FAT4	-0.224367	-0.118366	0.0190693	-0.000984963	-0.187048	-0.0190756	-0.0405089	0.00159252	0.00569552	0.060619	-0.0221602	-0.0101227	0.0188633	0.0410354	1.26435e-05
FAU	0.0316206	0.00236477	0.0154119	0.00020929	0.521583	-0.0852849	-0.00656934	0.000862263	-0.0103015	-1.69375	0.00893394	-0.000298742	0.00192353	0.00217335	2.30147e-05
FBL	-0.000167847	0.0561086	0.000288722	0.000463144	1.26057	-0.279056	-0.0582504	-0.00113715	0.0368239	0.613735	0.00561687	-0.000211415	-0.000267254	0.000460748	-0.00014021
FBLIM1	0.172927	-0.228724	-0.00790898	-0.00137016	-0.706567	-0.0271545	0.00348373	0.0242087	-0.166229	0.547958	-0.0111116	-0.136564	-0.0359573	0.0350472	-3.82807e-05
FBLL1	-0.000372214	0.0688152	-0.00567901	0.00113302	1.08445	-0.20403	-0.00279235	-0.000315737	0.0594456	0.573053	-0.00727028	0.000831206	-0.000896399	0.000846216	-0.000148708
FBLN1	-0.0578676	0.0172768	0.0100212	-0.00110456	-0.0268355	0.170336	0.00503626	0.0117495	-0.186308	0.935085	0.0310517	-0.0731947	0.191445	0.0880498	-2.08419e-05
FBLN2	-0.189266	-0.0780512	-0.000261677	-0.000615298	0.595254	0.111134	-0.0311937	-0.000643639	-0.0938636	1.52036	-0.0186235	-0.0751839	0.120304	-0.000605458	1.53216e-05
FBLN5	-0.0100696	-0.00918784	0.00776489	8.1106e-05	0.227585	0.0649996	0.0137536	0.00230304	0.0511472	0.423295	0.00220044	0.0504372	0.000250807	0.000376103	-4.49198e-06
FBN1	-0.35843	-0.479749	0.00799263	-0.000106005	0.504998	0.164317	-0.0437132	0.0123393	-0.201583	0.66089	-0.000198431	-0.252218	0.0161432	0.00909044	1.90608e-05
FBN2	-0.197487	-0.236514	0.0139989	-0.00123206	1.02178	-0.00105556	-0.0618616	0.00107413	-0.176147	1.13571	-0.00461726	-0.0815138	0.0278391	0.046052	4.8374e-05
FBP1	0.408609	0.178449	-0.0188229	-0.00199612	-1.04805	0.368403	-0.0786436	-0.000127087	0.125751	-0.33897	-0.0154361	-0.0100505	-0.0162698	-0.000641816	-2.01645e-05
FBRS	0.0173987	0.00133224	-0.00630062	-0.000148735	-1.34495	-0.0264563	0.00973383	0.00871098	-0.0415506	0.749693	0.00347109	0.0034458	0.0690826	-0.00281694	-7.0066e-05
FBXL12	-0.00405296	0.00078756	-0.00557024	-0.00099739	0.727663	-0.0415286	-0.0513993	0.00244999	-0.116098	-1.37001	0.00302914	-0.000181542	-0.0238611	0.0100077	-9.25534e-05
FBXL18	0.00729692	-0.0714197	-0.0512475	0.00285675	0.796084	0.0585619	0.0372683	0.0062189	-0.0923885	-1.98968	-0.00235117	0.00232101	0.0307962	-0.00187067	-1.03768e-05
FBXL20	-0.000504982	-0.0248038	0.0165162	0.00142183	1.55036	0.0159337	0.00746405	-0.0233457	-0.0114799	0.481971	-0.0808916	-0.00646683	-0.00121777	0.000374673	2.77233e-05
FBXL6	0.0320257	0.0706708	0.0155884	-0.000280414	1.51293	-0.00720425	-0.0106633	-0.00494034	-0.0888331	0.0694565	0.00803108	-0.00258215	0.0671914	-0.000377016	-6.25973e-05
FBXO11	-0.0566038	-0.0172593	0.000847292	-0.00115871	0.00233487	-0.1511	0.00343265	-0.0325391	-0.0906716	1.08208	0.00792327	0.00659612	0.0444852	0.00156777	6.1854e-05
FBXO2	0.00530373	-0.0420369	0.0260018	-0.00146183	0.310723	-0.0839941	0.01745	-0.023139	-0.0687783	0.0921338	0.00499487	-0.258974	0.0652933	-0.14894	-3.82525e-05
FBXO21	0.0465483	0.00323426	0.0138734	7.72339e-05	0.186826	0.0312098	0.0462483	0.00657581	-0.0587268	-0.783649	-0.0155509	-0.00986244	0.00316616	0.0040098	7.14435e-05
FBXO22	-0.0581816	0.0533736	0.00859932	0.0116101	0.98594	0.0128592	-0.00511704	-0.019293	0.0817445	-1.57345	-0.00531709	-0.0455708	-0.00516697	-0.0306497	-4.84375e-05
FBXO28	0.0229793	0.0117566	0.00348888	-0.000177082	0.796051	-0.0688924	-0.000549602	-0.0065102	-0.0388571	0.69844	-0.0176175	0.00050648	0.0320814	-0.00282373	0.000160217
FBXO3	0.00313738	0.00279516	0.0105271	-9.51415e-06	0.823776	0.02485	0.00568611	0.014528	-0.0153824	-1.14356	-0.00431641	0.000946709	0.131217	0.0125188	4.52167e-05
FBXO30	-0.0919961	-0.00991604	0.0269558	-0.000886424	-1.00932	-0.0823758	0.0136514	0.00251606	-0.0410586	-1.37382	-0.027685	-0.0688129	0.00628905	0.000715944	5.66803e-05
FBXO38	-0.00527433	-0.0643431	0.00211459	0.00110444	0.424167	0.0524231	0.0267008	0.00363937	-0.0023646	0.82918	0.00448879	0.000418543	0.0349605	0.00088368	-3.5808e-05
FBXO4	0.00339353	0.00581775	-0.00256222	0.000483462	-0.21506	0.0130691	-0.0354714	0.00163786	0.0908598	-1.85757	-0.0189061	-0.0851825	-0.00215583	-0.0189101	3.37869e-05
FBXO45	0.00443123	0.0809094	-0.0371757	0.000727816	0.44462	-0.0088428	0.0103334	0.005691	-0.00242444	-0.342663	0.00237968	0.000774589	0.0736734	0.00137339	-0.000115383
FBXO5	0.00549629	0.133948	0.0106021	-0.000353997	-0.930951	-0.010738	-0.00429533	0.0235687	-0.26151	-0.434301	-0.0167666	0.0492687	0.00928265	0.00751598	1.31673e-05
FBXO7	-0.0428683	-0.0620964	0.0442038	0.00391849	0.629177	0.0564886	0.00498326	-0.0119501	-0.129738	-1.79307	0.00102904	0.154041	-0.00265838	-0.0430848	5.93248e-05
FBXW11	-0.0273393	-0.00664055	-0.00505133	-0.000397204	0.315164	-0.0127973	0.0250743	-0.0171936	-0.0787257	-0.356764	-0.0271366	0.00220514	0.000650966	0.0067724	-2.85285e-05
FBXW9	0.00588922	0.112149	-0.0127768	-0.00166648	0.479458	-0.0217391	-0.023524	-0.0111321	0.00975297	-1.88678	-0.00620658	-0.0041702	0.0127946	0.0114178	-3.55959e-05
FCER1G	-0.0779473	0.00133002	0.0039329	-5.49599e-05	-0.0502721	0.0390928	-0.0115548	-0.00251874	-0.0248234	0.318739	-0.00164969	0.123599	0.00342539	-0.00139925	-1.7463e-05
FCF1	0.0059961	0.00341766	0.00940941	0.00120342	0.907753	-0.301463	0.00153946	0.00739429	-0.0135256	0.298099	0.0018013	0.000140871	0.000328283	0.00111869	-5.03288e-05
FCGR1A	0.00785625	-0.0479594	0.00285402	-0.000250938	-0.429318	-0.0738912	0.00269855	-0.00174066	0.0036021	-0.27859	0.00284982	0.0278532	-0.00122814	-0.00553448	4.19274e-06
FCGR2A	0.0144046	0.0286359	0.00609441	-6.55873e-05	-0.390405	0.0188842	-0.0244303	-0.00176039	-0.0999822	-0.204376	-0.0102962	0.0248703	0.0343862	-0.00662123	-7.75992e-06
FCGRT	-1.07309e-06	-0.0295587	-0.059319	-0.000271841	0.748322	-0.04463	-0.137229	-0.00948784	-0.119618	1.16662	-0.0314023	-0.21952	-0.251937	0.0170418	-1.62989e-05
FCHO1	0.0479406	0.0648735	0.0358776	-0.00155631	0.128043	-0.00749049	-0.00542271	0.00408966	0.193528	-0.874635	-0.00270119	-0.025065	-0.00436068	-0.0080435	2.66171e-05
FCHO2	0.02951	-0.0921434	-0.0110426	0.00152778	-0.417713	0.124522	0.00873586	0.00231466	0.0231662	-0.428805	-0.0307966	-0.074071	-0.0732167	0.00998868	-3.72917e-06
FCHSD1	0.0801265	-0.21623	0.000564568	-0.00274937	-0.149897	0.0587322	0.0140367	0.00174901	0.032208	-1.02134	-0.00176799	0.0249198	-0.0277945	-0.0340216	-5.57714e-05
FCHSD2	-0.0695552	-0.0582844	0.000409135	-0.000825845	-0.543016	-0.0283287	0.0390439	-0.00158082	-0.149668	-0.756829	-0.0062977	-0.0189767	0.000293909	-0.00196652	0.00010677
FCRLA	-0.106241	-0.0176337	0.0187176	0.0012551	-0.586065	0.0716633	0.0101764	-0.000909319	-0.0256509	0.23609	0.0364317	0.531897	0.0417394	-0.0382168	-1.13596e-05
FDFT1	0.0331297	0.0312755	0.0111936	-0.0027417	1.41044	0.0488056	0.0042726	0.00922141	-0.194236	0.749706	-0.00299442	0.111767	0.0357293	0.0531002	-2.73919e-05
FDPS	-0.000177196	0.0793199	0.00556347	-0.00302374	0.329773	0.0946559	-0.0108223	0.00103847	0.0338024	-1.80474	-0.0242849	0.0124002	-0.00557012	0.00294629	-3.48852e-06
FDX1	0.0153393	-0.0444402	0.0628007	-8.23115e-05	-1.34972	-0.0219951	0.043354	0.00350242	0.131954	1.45024	0.00105305	0.0152009	0.00240406	-0.0101911	7.65534e-05
FDX1L	-0.119624	0.0465626	0.0229763	0.00167973	-1.23401	-0.0474564	0.00867392	0.0110918	0.230506	1.02002	-0.01968	0.0101606	0.0028008	-0.00102012	5.8071e-05
FDXR	0.0121095	0.0357638	0.040945	0.00516162	-0.229785	-0.0911715	-0.0238078	-0.0161658	0.196582	1.05455	0.027926	0.000536645	-0.00393421	-0.0430603	-5.9499e-05
FECH	-0.177068	0.0893874	0.109356	-0.000954924	0.292	-0.107279	-0.0058886	0.000577565	0.238168	0.912837	-0.0373594	-0.13561	0.0794872	-0.00258021	1.20592e-05
FEM1A	-0.024714	0.0354435	0.0207936	0.00123005	-0.297077	-0.0187448	0.0420089	0.00197693	-0.0232804	-0.980676	0.0126607	0.00381887	0.0113074	0.0137666	-3.45744e-06
FEN1	0.000152022	0.0696241	-0.0102945	0.000635919	0.0980811	-0.081923	0.0135358	0.0248085	-0.151885	-1.29455	-0.0119256	0.025129	-0.00317787	0.000656261	8.65889e-05
FER1L4	0.0193264	0.00632257	-0.00777349	0.000460592	-0.259363	0.0588648	-0.0707859	0.00244801	-0.0462023	-0.0940773	0.00933679	-0.0097845	0.0361667	0.0150058	3.96062e-05
FERMT1	0.441975	-0.00348871	-0.14572	0.00019221	0.986661	-0.241088	-0.00582485	0.026096	-0.0564077	-1.1607	-0.0440657	0.000407076	-0.0311075	0.013213	1.52611e-05
FERMT2	-0.318893	-0.229387	0.0476126	-0.000729329	0.747507	0.11	0.00582682	0.00072626	-0.101572	-1.4595	9.29852e-05	-0.254565	0.0525679	-0.000132485	6.12746e-05
FERMT3	-0.00144961	0.0279973	0.00769515	-0.000201485	-0.269616	-0.085137	-0.0299033	0.0032875	-0.0257559	-0.330737	-0.0860605	0.134853	0.0111964	-0.000977017	-4.6645e-05
FES	-0.00458486	0.0110641	0.00885015	-0.000851939	0.0278973	0.000817115	-0.00519883	0.000509361	-0.0153723	-0.544381	-0.00747674	0.00412058	0.0233642	0.00920183	-1.46951e-05
FEZ2	-0.00403187	-0.109723	0.105953	0.00105648	-0.795269	0.0524285	-0.00193253	-0.014917	0.0493536	-1.25844	-0.00859295	0.0134747	-0.00127891	-0.0235573	6.75388e-05
FGD1	0.000579407	0.0564166	0.0200976	-0.00322698	0.0506752	0.024989	0.0503244	-0.0203669	-0.0397368	0.073075	0.00961634	0.118563	-0.0670391	-0.0105718	-8.52295e-05
FGD3	0.329609	0.204332	0.0130864	-0.000142977	0.134567	0.0790086	0.00487291	-0.00372049	-0.301871	-0.190921	0.00795198	0.0411595	0.010798	0.0282245	1.86687e-05
FGD4	0.151527	0.0927964	0.0240915	-0.00414012	0.136186	0.120168	0.156274	-0.0113064	-0.0159705	0.714776	0.0305332	0.167629	-0.149697	0.000733831	-3.38259e-05
FGD5	0.00700538	0.00626629	-4.60732e-07	-3.03449e-05	0.485828	-0.0550162	0.0009636	-0.00303367	0.00615908	-0.217223	0.00110221	-0.0264041	-0.00286993	0.00998782	-8.01627e-05
FGD6	0.0528024	-0.1389	-0.02365	-0.000200531	0.291969	-0.055493	0.10096	0.00199868	0.00628994	-0.303909	-0.00252917	-0.00402726	-0.00968704	0.0182306	7.68307e-05
FGF2	-0.415659	-0.381816	-0.0136394	0.000449332	0.926771	-0.061549	0.0781757	-0.00688856	0.123185	-0.162332	-0.00912495	-0.25614	-0.0259297	0.00109058	-3.70448e-05
FGFBP1	0.260357	-0.0776863	-0.00253575	-0.000840753	1.58384	-0.0797596	0.00223881	0.00555849	-0.128981	1.85781	0.0070993	0.035348	0.0690814	0.0029122	-1.25428e-05
FGFBP2	-0.0670778	-0.011806	0.00608804	-1.07928e-05	0.787102	-0.025943	-0.0133503	-0.00327404	-0.00969795	-0.578872	-0.00118991	-0.0216151	-0.00349503	-0.00413126	-4.24189e-06
FGFR1	-0.15414	0.0615215	-0.0286203	0.00284629	0.343227	-0.00588909	-0.0575551	-0.00812773	-0.122182	-0.100628	0.00908327	-0.188579	0.00077663	0.00311999	1.67386e-05
FGFR1OP	0.00492385	0.0983422	0.0405785	0.00148015	-0.982018	-0.0395244	-0.00432379	0.00549326	-0.145872	-1.04977	0.0284184	-0.01685	-0.0198779	-0.000536062	-6.43139e-05
FGFR1OP2	0.130423	0.0213463	-0.00444745	0.000805997	-0.907206	-0.0439731	0.0253641	-0.00671317	0.00336723	1.15801	-0.00683414	0.00262534	-0.00436575	-0.00416894	4.79396e-05
FGFR2	0.0840435	0.149463	-0.000791677	0.00125459	-0.331671	-0.060878	0.00400429	-0.00445974	-0.0371554	0.941051	0.016639	-0.0159257	0.0329268	0.00213131	2.6829e-06
FGFRL1	-0.0459972	-0.018582	-0.0110213	-0.000886427	0.469299	0.0277028	-0.0295916	-0.000881945	0.002436	0.0736693	-0.00369938	0.0168795	-0.0336058	0.0366175	-4.68693e-06
FGG	-0.0615428	0.0379727	0.00154556	-0.000422794	0.703282	0.0664958	0.025087	0.0116594	0.113972	0.933233	0.0118284	-0.0770318	-0.00773079	0.000861891	3.20466e-05
FH	-0.00132204	0.105198	0.0367203	-0.000503312	-0.678695	0.0441732	-0.000669629	-0.00210784	0.125484	0.962989	0.0165432	0.0127096	0.0126572	-0.00366398	2.36787e-05
FHIT	-0.0360096	0.211072	0.0312193	-0.0014014	-0.625976	0.106415	0.0119978	-0.00296954	0.321878	-0.213925	-0.0108223	0.122483	-0.0288454	-0.00501955	8.29651e-06
FHL1	-0.38198	-0.263141	-0.0467434	-0.00234511	-0.464339	-0.0189514	0.0106108	-0.00297461	-0.155615	-1.2474	-0.0133174	-0.163972	0.00598535	-0.00435395	9.25061e-06
FHL2	0.18909	-0.551564	-0.00112713	0.000936863	-0.792459	0.151999	-0.0412107	-0.00453818	-0.0968888	-0.251471	-0.025855	-0.012227	-0.103609	0.00615084	-2.79203e-05
FHL3	-0.131963	-0.192194	-0.000485717	-0.0024486	-0.981407	-0.0851183	-0.222653	-0.00403705	-0.0984958	-0.58956	-0.041027	-0.04481	-0.0106901	0.0789357	-7.49731e-05
FHOD1	-0.0718549	-0.160651	0.0142216	-0.000157854	0.481069	0.0354722	-0.00733317	-0.00308982	0.141918	-1.90747	-0.0370398	-0.00811301	0.186633	-0.0940502	-1.07566e-05
FIBP	0.0030208	0.11932	-0.0264038	-0.000382141	1.14078	-0.0583543	-0.011045	-0.0132994	-0.0633891	-0.285404	-0.0584573	0.00324269	-0.0715518	0.000873485	0.000132345
FIGNL1	-0.000443658	0.0679682	0.00468927	-0.00172218	-0.925565	-0.00524574	-0.00490267	-0.00201746	-0.182453	-0.807926	0.000522039	0.0643346	0.0569704	-0.00487512	-0.000206559
FILIP1	-0.164108	-0.054166	0.0280662	-0.000777018	0.237252	0.0992559	-0.0126256	0.00231961	-0.0235545	1.21095	0.00405253	-0.00213075	-0.0381809	0.00311496	3.53115e-05
FILIP1L	-0.0129724	-0.225643	-0.0501376	-0.000336615	0.0914702	0.0926973	-0.00334189	0.0133541	-0.0972817	-0.206619	0.0139563	-0.131326	-0.0401283	0.0302233	2.20567e-05
FIP1L1	0.000450947	0.136295	0.0369999	0.00828316	-1.36806	-0.107682	0.0188385	-0.0046177	-0.0487257	1.1729	-0.0018002	0.00392686	-0.000216336	-0.00075791	-1.60038e-05
FIS1	-0.00108014	0.0072353	0.00147485	-0.000583656	-0.318396	0.047131	0.0018594	-0.00290319	0.197238	0.708863	-0.00497402	0.0986287	-0.0309982	-0.0141526	-1.93171e-05
FIZ1	-0.000236311	0.126411	0.05603	0.00197824	-0.983839	-0.100161	-0.0422059	-0.00304379	-0.138717	0.888909	0.00455866	0.000622178	-0.00771805	0.0131524	4.38096e-05
FKBP10	-0.338916	-0.169973	0.024819	0.000924895	0.0485006	-0.0702597	0.00294537	0.00752205	-0.0379278	0.860301	0.00100034	-0.032847	-0.00240521	-0.144068	-1.59791e-05
FKBP11	0.0942281	-0.187948	-0.0239234	-1.77779e-05	0.193822	-0.0641399	0.0469418	-0.00443193	0.21928	0.555934	-0.0135883	0.292947	-0.00776483	-0.0014631	-1.79212e-05
FKBP14	-0.263886	-0.240678	0.0350944	-0.000637272	-0.492682	-0.114648	-0.016957	0.0019677	-0.0478116	0.675031	-0.00206964	0.0395575	0.0805382	-0.0028769	1.73041e-05
FKBP15	-0.00092347	-0.102971	-0.00233458	-0.000164769	0.162036	0.0938396	-0.00498117	-0.00225125	0.00146567	-0.445708	0.00871224	0.00307686	0.0526095	-0.00092784	0.000110724
FKBP1A	-0.0471678	-0.0177557	0.00811677	0.000838112	-1.4215	0.0399395	-0.0281661	0.00380591	-0.00192989	-1.85171	-0.00934941	0.134014	0.000263114	-0.000996191	0.000101647
FKBP2	0.00200332	0.00663732	0.0772872	-0.0013027	-1.24961	0.0383529	-0.00474582	0.0135198	0.0296636	1.18495	-0.0524976	-0.0021524	0.00424286	0.00286227	0.000129939
FKBP3	-0.00118247	0.16895	0.0085389	-0.00505075	-1.7249	0.0058663	-0.00266514	0.000347564	0.0417213	-1.27686	-0.00562323	-0.0187292	0.0144934	0.000646579	0.000268118
FKBP4	0.00546367	0.211825	0.0204166	7.15823e-05	-0.696364	-0.0345242	0.00383293	-0.0242215	0.0239345	-1.72293	0.00390355	-0.00852844	0.113462	0.0029432	-7.12131e-05
FKBP5	-0.0368144	0.175044	0.0229974	-0.00246986	-0.00844195	-0.073431	0.0284881	-0.016443	0.0807559	-0.194048	-0.0405011	-0.208444	0.00435165	-0.00219064	-7.73825e-05
FKBP7	-0.397959	-0.147268	0.0227168	-0.00264632	-1.35468	0.0884483	-0.0577272	0.0154959	0.0609805	0.595396	-0.115483	0.0960104	-0.0772291	0.00789875	-1.18171e-05
FKBP8	-0.106244	-0.0195983	0.000870999	-0.00299253	0.674857	-0.0289367	0.0185847	-0.00455672	-0.127615	0.982976	-0.0464093	-0.00286099	0.0752058	-0.0332065	3.37312e-05
FKBP9	-0.149178	-0.142583	0.00899695	-0.000976562	-0.180722	0.153968	0.00579106	-0.00410339	-0.115593	0.895024	0.0101358	0.0767431	-0.160947	-0.000563744	-1.56275e-05
FKBPL	0.0214665	0.0892571	0.0172953	-0.000870664	-1.62621	0.00338311	-0.00131482	0.00717255	0.00200418	-1.31971	0.0158132	-0.0192768	0.0922133	-0.00329803	8.71859e-05
FKRP	-0.0800085	-0.0403805	-0.0025613	0.000548861	1.17848	0.0423405	-0.00437556	-0.0193532	-0.00829813	0.540013	-0.00342418	-0.0491141	-0.00510218	0.0310968	4.38945e-05
FLAD1	0.000520848	0.159519	0.0358311	-0.00243915	0.497983	0.0797734	-0.01637	-0.00261463	0.192983	-0.186974	-0.00521852	-0.0104053	0.00839054	-0.00140742	-0.000188476
FLI1	-0.0189653	-0.241598	-0.0218409	-0.00157697	-0.439254	-0.117697	-0.0236324	0.0142377	-0.123111	-0.569656	0.00634451	0.00889836	-0.0100652	0.054165	4.56888e-05
FLII	0.0885647	-0.111263	0.00621076	0.000297795	1.21668	0.0969025	0.00426054	-0.0032863	0.0451338	-1.49114	-0.0103239	0.000620046	-0.0171524	-0.000314517	0.000125029
FLNA	-0.00512482	-0.413216	0.000655747	0.00312549	-0.444812	0.176925	-0.0965846	0.00567616	-0.100349	-0.964051	-0.013908	-0.208864	0.00333003	0.0232202	0.000114232
FLNB	0.22408	-0.231999	-0.0261715	-7.78354e-06	-0.267465	0.232401	-0.0546149	-0.000597301	0.0090667	-0.632301	-0.0153953	-0.119792	-0.0379538	0.00482597	-2.24956e-05
FLNC	-0.0635051	-0.4784	-0.0258851	-0.000245661	0.230894	0.077544	-0.0346523	0.0217483	-0.107757	-0.753276	-0.0037965	-0.361433	-0.0204707	0.0958402	8.16725e-05
FLOT1	-0.00238474	-0.0655905	-0.00487041	4.61591e-05	0.900006	0.10891	0.0125503	0.00290546	-0.0308776	0.666964	-0.00654364	-0.0669018	-0.00247098	0.000802639	0.000127156
FLOT2	0.000838971	-0.0125111	0.00266567	0.00065831	1.35093	0.0758285	0.0242051	-0.00723362	-0.00538331	0.673707	-0.00427884	-0.08631	-0.00892037	0.00426054	1.99421e-05
FLT3	-0.000258711	0.0448635	-0.000710253	-0.000645485	0.569303	0.0246868	-0.0874859	0.00768668	-0.0467533	0.501401	0.00318786	0.00499314	-0.00642577	-0.00135734	3.83781e-05
FLT4	-0.0492823	0.0595321	0.0158293	0.000203563	0.808875	0.174517	-0.0486398	-0.00129304	-0.139066	-2.27609	-0.000816117	0.106361	-0.00771374	-0.000187469	-1.46266e-05
FLVCR1	0.0169878	0.172738	0.0189362	0.00262529	0.845223	-0.0494479	0.110621	-0.00767293	-0.00867386	0.477811	0.000267021	-0.00588652	-0.0287701	-0.00389776	4.21416e-06
FLYWCH1	-0.0952622	-0.0209953	0.0627346	-0.000257339	-0.133896	-0.0381417	0.00471129	0.0415603	-0.081578	1.12084	-0.00409389	0.00681161	0.00392348	-0.0171435	-7.21206e-05
FLYWCH2	-0.00906017	0.25464	0.000196379	0.0016021	-2.1837	0.0843344	0.0105329	-0.0059722	-0.0242316	-1.93654	0.0232662	-0.0247242	0.0116547	-0.0552582	-7.83861e-05
FMN1	0.106352	-0.0163502	-0.0333106	-0.000109015	0.756582	0.172451	-0.0531729	0.00160273	0.011202	-0.138145	0.000753089	0.36001	-0.00983918	-0.0245419	4.53794e-05
FMNL1	-0.00763066	-0.311526	0.067007	-0.00248629	0.616542	-0.144864	0.110618	-0.000636688	0.0337105	-1.13596	-0.114566	-0.156716	-0.00168268	-0.00889922	5.07407e-05
FMNL2	-0.0641776	-0.313942	-0.00141051	-0.000223145	0.853434	-0.0707737	0.0389637	-0.0150604	-0.0270946	0.0564637	0.0228045	-0.000526833	-0.0421241	-0.00530587	-3.95478e-05
FMNL3	-0.122875	-0.29706	-0.0194302	0.000640652	-0.787084	0.0565544	-0.0855738	-0.000227497	-0.155515	-0.803666	-0.00281485	0.00736762	-0.0249997	0.0095722	7.81338e-05
FMR1	0.00860695	0.0509211	-0.000224247	-0.000101638	0.171602	0.0884328	-0.0214128	0.00668407	-0.11275	0.114032	-0.000751499	-0.0724393	0.00285993	0.00597556	9.07811e-05
FN1	-0.271592	-0.369791	-0.0388931	-0.000866381	0.459648	0.236743	0.0209983	0.0193489	-0.0451011	0.9232	0.0035307	0.00647482	0.00804656	0.0486692	2.79438e-05
FN3K	-0.00173971	0.249331	0.00901024	-0.00371224	0.554711	0.107012	-0.0675542	-0.0102304	0.00249489	-0.629248	-0.0110175	-0.00835621	-0.169666	-0.0429739	-3.80086e-05
FN3KRP	0.000118716	0.0683	-0.00580016	-0.000386744	-0.51976	0.183538	-0.00731013	0.00586768	-0.0213369	-1.90112	-0.0319097	0.00303598	-0.0180726	0.000181168	-3.74505e-06
FNBP1	-0.104449	-0.0675176	0.0728775	-0.0012656	-0.93878	0.0563553	0.0116634	-0.0321902	-0.0098945	-1.41118	0.0051671	-0.129702	0.121874	0.00683745	-3.33147e-05
FNBP1L	0.0114259	0.213983	0.0283544	-0.000255201	-1.54397	0.219098	-0.0280449	0.00953767	-0.00738871	-0.729682	-0.0140315	-0.0107579	-0.0889775	0.00431265	6.93542e-05
FNBP4	-0.00363753	0.0816891	0.00509614	0.00124152	-1.12159	-0.170867	-0.00161967	-0.00933459	-0.0658924	1.03455	0.0589158	9.32215e-05	0.0013171	-0.000610108	0.000112976
FNDC3A	-0.0157722	-0.0205743	-0.00575861	-0.000562747	1.17109	-0.110578	0.000304552	0.022699	0.0761629	0.448946	-0.0102984	0.113042	-0.0130474	0.00766493	0.000119548
FNDC3B	-0.00765693	-0.336335	0.0644027	0.000159749	1.93757	0.0474911	0.00598809	-0.00765994	-0.0265664	0.562891	-0.00596565	-0.00275484	0.00228782	0.0262444	-1.39562e-05
FNIP1	0.0134102	-0.117797	0.0103878	0.000654786	-0.133303	0.0503996	-0.0540495	-0.0071741	0.0368801	-0.394611	0.0162437	0.00519102	-0.00156075	-0.0314182	6.74683e-05
FNTA	-0.0295262	0.0815843	0.00781417	0.00016735	-0.0620223	-0.0304891	-0.0148539	-0.00745828	0.0461695	-2.01374	-0.00715836	0.0145269	-0.0014513	-0.000540687	6.23459e-06
FNTB	-0.03085	0.0247625	0.0251609	-1.80695e-05	0.400217	-0.0501996	-0.0590195	-0.0106805	-0.045218	-1.84899	-0.00743892	0.109448	0.00165296	0.000242124	4.40915e-05
FOCAD	0.030701	0.0139829	0.00771442	-0.000392235	0.647434	-0.00532883	-0.0253009	0.00257636	0.0526484	-1.95026	-0.00594477	0.000133233	-0.00369347	0.0469366	0.000131406
FOLR1	0.288055	0.0141655	0.0278148	-0.00153585	-0.076377	0.139636	-0.0346379	-0.00213964	-0.0703671	1.59013	0.0308176	-0.12389	-0.0265716	0.0267434	-1.34384e-05
FOPNL	0.00408889	-0.0504849	0.0120024	0.000807146	-0.760375	-0.0281501	-0.0548568	-0.0133604	0.0775414	-0.162519	0.0513005	-0.105109	-0.0003921	-0.0328967	0.000111331
FOSB	0.0905981	-0.106828	0.000980606	-0.000693224	0.157085	-0.0933118	-0.00724734	0.00212428	-0.0336172	1.18096	-0.00543237	0.0254173	0.0283301	-0.0017654	-1.72485e-05
FOSL1	0.207047	-0.666459	-0.0545167	0.0012751	-0.884549	-0.210823	-0.0139221	0.0123946	0.0127268	0.678846	-0.168771	0.102	-0.0409861	-0.00351292	-6.17661e-05
FOSL2	0.263161	-0.33209	-0.0305851	0.000407795	-0.847648	0.00354013	0.0225082	0.0100418	0.0565894	1.26604	-0.030762	-0.0514506	-0.00907504	0.0912634	-1.86486e-05
FOXA1	0.294781	0.49682	0.00580491	1.9709e-05	-0.75205	0.107638	-0.00874648	0.00425454	0.0610102	0.865378	-0.0157894	-0.0222618	0.0118017	0.0559033	-8.64249e-06
FOXC1	0.0110007	-0.0973289	-0.00786276	0.000299326	-0.759903	-0.00923453	-0.000200911	-0.00319648	-0.148968	0.578901	0.0192908	-9.99348e-05	-0.0293287	-0.00104195	-5.47573e-05
FOXJ2	0.00614346	-0.00775228	-0.0192977	0.00603709	-1.95836	0.029109	0.000956484	-0.0197968	-0.173546	-0.480106	-0.0578949	-0.00300847	0.000106838	-0.00968784	8.88777e-05
FOXJ3	0.0264449	0.0953187	-0.00660307	0.00202022	-2.29948	-0.0600036	-0.00499228	-0.00761073	-0.143871	-0.48457	-0.109114	0.0651733	0.000334671	0.00375569	-0.00020328
FOXK1	0.0159942	-0.0802266	-0.0715807	0.00162153	-1.38356	-0.0883456	-0.00341655	0.00665217	-0.0224421	0.187961	-0.00572091	0.0102528	-0.00054914	0.00353343	-0.000110207
FOXK2	-0.0841385	0.0774639	0.00155511	-9.20103e-05	-0.931114	-0.0713026	-0.00107741	-0.00553215	-0.132767	0.892615	-0.00170664	0.000837638	0.0698853	-0.00207222	-7.08285e-05
FOXN3	0.0953107	0.0321321	-0.00374406	2.03011e-05	-0.108779	-0.0930986	0.0152104	0.000678829	-0.136698	1.44012	0.00607809	0.00171356	0.0332565	0.00231698	3.92857e-06
FOXO3	0.0849805	0.130389	0.00421534	0.000562198	-2.00081	0.0419969	-0.0182705	0.00388298	-0.0476549	-1.08173	-0.00359054	-0.00121954	0.00767978	0.0873852	-0.000113499
FOXP1	0.0149166	0.122629	-0.08611	0.00143952	-1.03843	-0.0338251	-0.00806944	0.0141754	0.00713328	0.726535	-0.00679682	-0.0184611	0.00351496	0.112167	-9.88516e-06
FOXP4	0.00761065	0.140801	-0.0552949	-0.000213935	-1.0393	0.0609888	-0.107802	0.0106867	-0.178089	0.150504	-0.0083379	0.00277759	0.00350842	0.123696	-5.88484e-05
FOXRED1	0.00764709	0.102398	0.0055897	0.000609304	1.17379	-0.0979913	0.00942324	0.0182131	-0.00101738	0.414624	-0.0143736	-0.0381401	-0.0693911	0.0235649	0.00010027
FPGS	0.0889861	-0.034578	-0.00344815	0.000416636	0.851048	-0.0765268	0.000498883	0.00191998	-0.146451	-0.744901	-0.00575233	-0.00677103	0.00552107	0.0634641	3.71797e-05
FRA10AC1	-0.0453189	0.0938103	-0.0201306	0.00146052	-0.177506	-0.190773	0.0146764	-0.00764087	-0.108042	-0.84188	-0.0187025	-0.0553043	-0.00425147	0.000428385	-5.69492e-05
FRAS1	0.145946	0.110453	0.0034609	0.00071247	0.603308	0.063106	0.106946	-0.00130415	-0.107842	1.50835	-0.00207146	-0.003294	-0.0131424	0.156685	-1.63103e-05
FREM2	-0.0203801	0.173212	0.0295582	3.96432e-06	-0.23221	0.0623018	0.0228166	-0.0129546	-0.0489436	0.545083	0.00742039	0.00180985	0.0551245	-0.00156695	5.88258e-05
FRG1	-0.00835046	0.075568	-0.0149349	0.00440589	-0.169949	-0.156729	-0.00346232	-0.023669	-0.0698797	-0.00275986	-0.00554176	0.0721179	-0.0043316	-0.00959734	0.000104674
FRK	0.335849	0.149733	-0.02416	-9.51297e-05	0.731939	0.0451656	0.0738707	0.0212854	0.0122554	-0.336121	0.00417184	0.0216898	-0.0276863	0.0954877	-3.6903e-05
FRMD4A	-0.108945	-0.0584644	0.0426567	-2.45322e-06	-0.169581	-0.0796141	-0.0770937	-0.0034436	0.0425292	-0.0503953	-0.00309662	0.0582037	0.00521557	0.00781841	-5.17399e-05
FRMD6	-0.0162412	-0.380131	-0.0137933	0.000350567	0.93322	0.0564482	0.0205896	0.00270356	-0.0277516	-0.101272	-0.101163	0.14603	0.317166	0.0149649	8.80231e-06
FRMD8	0.0117645	-0.159912	0.0220589	-1.01936e-05	0.173319	0.0498488	-0.00589997	-0.0282756	0.00397368	0.839281	0.0434023	-0.00196497	0.00386969	-0.000487993	-0.000133875
FRMPD3	0.118099	-0.0261018	-0.0690132	0.000993709	-0.109373	-0.000187206	0.0471798	-0.0118454	-0.0544728	0.96026	-0.00155468	0.00843101	-0.01676	-0.00873788	-3.51021e-05
FRRS1	0.135872	0.0285118	0.0312383	-0.000669518	0.459312	-0.00696155	-0.00786093	0.0111697	0.00970245	1.0357	0.00283547	0.00856048	0.0201522	0.0155365	-9.82144e-06
FRS2	-0.0100589	0.0174923	0.0081334	0.000974767	-0.753108	0.0479463	-0.0609995	0.00453261	-0.0490676	0.683635	-0.0211233	-0.0255339	0.161746	0.0217391	-2.03186e-05
FRY	0.0163817	0.000770568	0.0207817	-7.35512e-05	1.0236	0.0417691	-0.0136351	-0.0110124	0.0825761	-1.40736	-0.0011288	-0.00329599	-0.00236462	-0.00395481	-1.13134e-05
FRYL	-0.000592005	-0.122187	-0.0163502	-0.00231453	1.01668	0.079001	0.0936538	-0.0149525	-0.0176241	-1.67123	-0.00594812	0.0032215	0.0495087	0.00751981	2.50999e-05
FSCN1	-0.130726	-0.282952	-0.0905397	-0.000245209	-0.245443	-0.259979	0.0135551	-0.00310872	-0.194679	-1.36835	-0.0894431	-0.0943782	0.0123558	0.0336172	-0.000102113
FST	0.00376707	-0.275467	-0.00171318	-0.000443617	-0.0755302	-0.10589	0.0417937	0.00638316	-0.119103	0.944471	-0.0170345	0.0669368	0.202945	0.044908	-3.44722e-05
FSTL1	-0.337702	-0.449727	0.00197282	-0.00210175	-0.0484608	0.133522	-0.0125805	-0.00438804	-0.0807773	0.864427	0.00136966	-0.144978	0.130895	0.0548749	9.92349e-06
FSTL3	0.0668874	-0.234143	-0.0131878	0.000755515	0.528079	-0.0767152	0.0207717	0.00210974	0.0690007	0.639547	0.0204204	-0.0354875	-0.0363066	-0.00646353	4.18673e-06
FTH1	0.00429694	-0.198052	-0.0138572	0.0010955	-0.685522	0.138734	0.00837057	-0.0028596	0.0536628	0.184787	-0.00424182	-0.0110895	-0.00449064	0.012562	7.52736e-06
FTL	-0.0634783	-0.218606	0.0310621	-0.00041904	-0.250481	-0.0279344	0.00567718	0.0132411	0.157233	0.2148	-0.0450587	-0.0495973	-0.109235	0.0270448	4.7472e-05
FTO	-0.128344	0.0707199	-0.00734613	0.00411166	-0.815728	0.0719464	0.0339437	-0.0122686	-0.0440961	-1.39577	-0.0145784	-0.0684835	0.00522538	-0.00256589	-9.12398e-06
FTSJ1	0.000135642	-0.0318587	0.0158602	0.00187231	-0.172146	-0.0692582	-0.068264	0.0209828	-0.0401308	-2.2341	-0.0267123	-0.0113668	0.000642855	0.00272398	-9.57586e-05
FTSJ2	-0.000931898	0.078997	-0.00595678	0.000835367	-0.154039	-0.116007	0.0251373	0.00942401	0.0318551	0.624157	0.00240387	0.0779674	-0.00248001	0.000244365	-5.99155e-05
FTSJ3	-0.00586282	-0.0314286	0.0613669	0.000383844	1.3338	-0.26128	0.0506557	-0.0114548	0.0874852	0.516268	-0.00342174	0.00583562	-0.00153729	-0.0229291	3.6086e-05
FUBP1	0.016787	0.0748712	0.0145971	-6.97837e-05	-1.54048	-0.0782282	0.0208466	0.00317104	-0.0845747	0.705981	-0.015823	-0.0159268	0.00258817	0.000185508	-3.48928e-05
FUBP3	0.00136089	0.0120276	-0.0108976	0.000574799	-1.19243	-0.108946	-0.051954	0.000306918	-0.015884	1.05226	-0.00779622	-0.00931236	0.0125526	0.00160524	8.90852e-05
FUCA1	0.126826	0.0111263	0.0139896	-0.00224532	1.29015	0.236391	-0.0638982	-0.00432102	0.0178824	1.11155	-0.0146109	0.0363069	-0.193955	-0.101674	-3.79576e-06
FUCA2	0.113018	0.00159022	0.043719	-0.00169269	1.3471	0.184832	-0.0855908	0.0122404	0.0377027	0.772356	-0.0306724	0.0115203	-0.177851	-0.00186221	0.000110845
FUNDC2	-0.00385257	0.0881375	0.0253842	-0.000367655	0.93033	0.119224	-0.0280036	0.0221273	0.0806882	0.448801	-0.0356553	0.00131073	0.000999392	-0.00103243	0.000103521
FUS	-0.0804711	0.11293	0.00525271	-0.00585882	-1.21784	-0.143686	-0.000639006	-0.00856511	-0.0138314	1.22785	0.0237602	0.00150087	0.00363298	0.000614105	-2.48479e-06
FUT11	-0.182908	-0.0246337	-0.0111814	-0.000124449	-0.556437	-0.0151118	-0.150143	-0.00676323	-0.0692371	0.791178	-0.00786816	-0.0725746	-0.0124926	-0.0144985	6.08466e-06
FUT4	0.312235	-0.00296883	-0.0204108	-0.000384506	0.845589	0.0133811	-0.0433504	-0.00202719	-0.0711242	-0.348727	-0.00430062	0.0566475	-0.38801	0.00751068	1.16221e-06
FUT8	0.0998345	-0.0981111	-0.0678053	0.000540172	1.60971	0.0913548	-0.0124927	0.00607224	-0.00855906	0.266844	-0.0493414	-0.0258526	0.0277614	0.00141734	6.86802e-05
FXN	0.00818269	0.0180746	0.00448923	0.0017343	-1.60674	-0.198282	-0.00628861	-0.00200244	0.162385	1.32843	-0.000445197	-0.00742281	-0.103355	-0.0164652	5.74424e-05
FXR1	-0.11367	-0.0852509	-0.0180457	0.00285074	0.630865	0.00501174	0.0897984	-0.0081605	-0.148752	-0.0356698	-0.000197789	0.000395318	0.0866653	0.0122952	-6.14322e-05
FXR2	-0.127549	0.00746701	0.00307003	-0.000140872	0.135218	-0.0678127	0.086069	-0.00297089	-0.0339558	-0.0456097	-0.00990587	-0.0153385	0.0810865	-0.000992946	-3.90127e-05
FYB	0.0158556	-0.139162	0.0425804	-0.000205441	0.332781	0.0101005	-0.0378539	0.00637633	-0.099883	0.616369	0.0118841	0.132869	0.0551417	-0.00115399	-9.81132e-06
FYCO1	0.00111928	-0.14846	0.00728106	0.00192629	0.0312342	0.0700912	-0.0712565	-0.0104405	0.0620095	-0.0289715	-0.0170288	-0.00439425	0.0118574	-0.00339988	7.16517e-05
FYN	-0.110193	0.0665402	-0.0390038	0.00100257	0.671503	-0.0142622	0.0124638	0.00853395	-0.124796	1.02594	0.00237218	0.0566965	-0.00464431	0.00833627	6.38293e-05
FYTTD1	-0.0019973	0.109361	0.00502688	-0.000320581	1.36654	-0.0704311	-0.011397	0.000756268	-0.0778857	1.11802	0.00209316	-0.00962306	0.115583	0.000179055	3.7236e-05
FZD1	-0.216636	0.0369809	-0.00902771	-0.000735113	0.189784	0.121446	0.0349495	-0.000346005	-0.0865462	1.19593	-0.0345943	-0.0187534	0.180317	0.0124905	-3.65895e-06
FZD6	0.138151	-0.21101	-0.0157325	-0.000703936	0.780585	0.0880246	0.129615	-0.00356659	-0.0687846	1.16185	-0.0023541	0.0281159	0.150994	0.00870836	-1.78596e-05
FZD7	-0.152619	-0.21065	-0.0369983	0.00136579	0.801345	0.0240989	-0.0636988	-0.0204471	-0.310324	0.937057	0.0218884	-0.12743	-0.0171245	-0.0111566	-4.24916e-05
G3BP1	0.00880934	-0.0906047	-0.0289493	0.000637442	-1.26962	-0.0534495	-0.011051	-0.00401159	-0.0217247	0.094826	0.000875736	0.00725099	0.0267303	0.00566488	4.29863e-05
G3BP2	-0.00218223	0.0547381	0.0176558	0.00065971	-1.14758	0.00266693	0.0121639	0.00812274	0.0141482	0.222734	-0.039677	0.0351896	0.00746953	0.00462569	0.000111235
G6PD	0.0127543	-0.0764573	0.00657911	-0.00102656	0.613549	0.140385	0.00929651	0.0093165	0.112306	-1.80116	-0.0612959	-0.0893931	0.144506	0.00718603	7.98189e-05
GAA	-0.0940173	0.148318	0.0308606	-0.00104898	0.420708	0.19488	-0.0283808	-0.0421156	0.153299	1.3164	-0.0401845	-0.0288394	0.0390359	-0.00337909	-6.43492e-05
GAB1	0.00575185	0.0514685	0.0632867	0.00134478	-1.75352	0.176487	-0.0475427	-0.0107416	-0.147484	-0.409755	0.0351179	0.000420302	0.140531	0.0089809	1.50364e-05
GAB2	-0.0830051	0.128101	0.0237894	-0.00199202	-0.614653	0.17188	-0.01551	-0.00406185	-0.223166	-0.910876	0.00405425	0.164852	-0.17402	0.00036074	9.4567e-07
GABARAPL1	-0.0347134	0.0265409	-0.0675076	-0.000182172	0.0856265	-0.000690601	0.18012	-0.00382149	-0.0793307	-1.18836	0.0452104	0.00625851	0.000376903	-0.00400878	6.67671e-06
GABARAPL2	-0.0367835	0.140584	-0.0975543	0.000351483	-1.01653	0.0138318	0.212845	0.00952306	-0.142829	-0.802664	0.0581837	0.00797312	0.000298285	-0.0157653	-1.66184e-05
GABPA	0.00167276	0.0479854	-0.00961081	0.00215363	-0.482361	-0.047486	-0.021482	0.00215414	-0.0947387	-0.166501	-0.00634825	7.81751e-05	0.000317556	-0.000696229	-1.59834e-05
GABPB1	0.0144857	0.0213484	-0.00266389	0.00121725	-1.62917	0.0218214	0.00220652	0.0138935	-0.0846816	0.171854	0.00631893	0.0036493	-0.00140596	-0.00457991	-2.16816e-05
GABPB2	0.0544269	0.0111447	-0.0149273	-0.00162878	-1.7386	-0.0376802	-0.106708	-0.00120055	-0.0186194	0.137669	-0.00365244	-0.0211786	0.020065	0.000126435	-5.13921e-05
GADD45GIP1	0.00356918	0.053497	0.010989	-0.00222805	-0.915328	-0.106516	-0.037691	0.00468636	0.165538	0.966994	-0.0240749	0.00681883	6.97461e-05	0.000198715	-0.000143649
GAK	0.0473724	0.0858219	0.0257759	-0.00439329	-0.157754	0.0562948	-0.105135	-0.00405941	0.0740235	-1.35078	-0.0105075	0.00597926	-0.050104	0.000583902	-3.38132e-05
GAL3ST1	-0.00962852	-0.176977	0.00727926	0.000185462	1.22372	0.0811529	0.0094941	-0.0105966	0.0940527	0.451236	0.00902622	-0.117506	-0.094504	0.0138453	-2.71725e-05
GALC	0.0151382	0.0385746	0.0061754	-0.000891095	0.939851	0.0607519	-0.00660728	0.00425444	-0.00596078	0.724288	-0.0749801	-0.0372465	-0.0834223	-0.0141456	5.30839e-05
GALE	0.116229	-0.0841292	0.00590163	-0.000473687	0.0983561	0.0848615	-0.00705303	0.0157934	0.109668	-1.46359	-0.0536045	0.111555	-0.0955371	-0.087374	-0.000154211
GALK1	-0.117974	0.0781938	0.0617654	-0.00152168	-1.15349	0.112838	-0.00274068	-0.0113392	0.0213022	-1.86289	-0.00184607	-0.0032308	-0.0521192	-0.00526019	-2.89164e-05
GALK2	0.0745383	0.0351931	0.00411665	0.000214722	0.112459	0.0668561	-0.0552164	0.0326791	0.213262	-1.50538	-0.041253	0.0101764	-0.1052	-0.0120026	1.12617e-06
GALM	0.156684	0.0676359	0.0124178	-0.000985495	-0.561944	0.0907372	-0.0246953	0.00169242	0.0519669	-0.897339	0.0102964	-0.00294011	-0.307588	-0.0640631	-2.34964e-05
GALNS	-0.102318	-0.133721	0.0298779	-0.000194155	-0.0140962	0.163598	-0.0411692	-0.0154853	0.0459578	1.46607	-0.0163995	-0.0164622	-0.0050334	-0.0762738	-5.8957e-05
GALNT1	0.00283718	-0.0336416	-0.0150968	0.0014415	1.63575	0.0709045	-0.109823	0.00899906	0.0613266	0.262871	-0.00289821	0.0190709	-0.00901809	0.0438185	6.87998e-05
GALNT10	-0.00259018	-0.151	0.00254451	0.0033543	1.70893	0.198711	0.0120855	0.0113844	0.157881	0.62003	-0.0226671	-0.203905	0.00143258	0.00833142	9.34089e-06
GALNT11	-0.0412808	0.0051154	0.0278622	-0.000452937	0.641568	0.0746571	-0.0557635	-0.0124175	0.076485	0.629431	-0.0061425	0.001448	-0.00984603	-0.00249718	-8.91179e-05
GALNT12	0.217687	-0.0464708	-0.032956	-0.00121449	0.744341	-0.0304692	0.0202116	-0.00497755	-0.0232212	0.457956	-0.0152631	0.00668328	-0.137215	-0.00105408	1.90285e-05
GALNT2	-0.000608961	-0.21152	0.0470538	-0.00103229	2.04908	0.120213	0.0531126	-0.00848906	-0.0392872	0.518367	-0.00680273	0.0397948	0.00146931	0.00255073	2.09522e-05
GALNT3	0.641075	0.114888	-0.00202066	-0.00322215	1.33771	0.108505	-0.0101386	0.00309888	-0.0136472	0.976523	-0.0249513	0.128159	0.198641	0.0184031	-1.75102e-05
GALNT5	0.208797	-0.182638	-0.0653216	-0.000176812	0.702375	0.145341	0.0154207	0.0115626	0.0112035	0.539533	-0.0148376	0.10919	-0.204758	0.00358388	4.34048e-05
GALNT6	0.494395	0.0372944	0.00415115	-0.000261213	2.20308	0.0231789	-0.0738587	0.0061476	0.0176696	0.607397	-0.00152954	-0.0277693	0.217893	-0.000332132	-1.55493e-05
GALNT7	0.151112	-0.011711	-0.101171	0.000749011	1.45669	0.12247	-0.00760345	-0.00277179	0.140257	0.403667	-0.0126079	-0.00133279	-0.00274013	0.12725	-8.09952e-06
GALT	0.0052918	0.0953195	0.0381123	-0.00112533	-0.309163	0.120569	-0.161162	-0.0223345	0.00359642	-1.4354	0.00479541	0.00441364	-0.0197499	-0.00337287	-3.18668e-05
GAMT	-0.327284	0.232779	0.0556491	0.000911946	-1.45933	0.0762363	0.104391	-0.0201571	0.0292723	-1.60911	0.0326564	-0.107541	0.00923542	-0.00467345	-2.73268e-05
GAN	0.212066	0.0520099	0.0371714	0.000731733	0.793919	0.0943422	0.0388446	0.00349288	-0.025544	-1.4574	-0.0125701	-0.00207524	0.00042231	0.00103577	-3.95107e-05
GANAB	-0.0393756	0.0068273	0.00509297	0.00112575	1.41206	0.0145499	-0.0976137	-0.00379216	-0.0999774	0.246718	0.00152541	-0.00654322	0.00194915	0.0737393	7.9938e-05
GAP43	-0.29951	0.105315	0.011765	-0.00063836	-1.03938	-0.0302549	0.0487494	0.008081	-0.0241667	0.997899	-0.0192018	0.0172055	-0.0156428	0.00927004	-1.5981e-05
GAPDH	-0.00463159	-0.0348349	-0.00804023	0.00181836	-1.24713	0.0676345	0.0930382	-0.0170842	0.080333	-1.75602	-0.00431012	0.0903603	0.0436777	-0.000400292	2.97076e-05
GAPDHS	-0.00186279	-0.0290694	-0.000162129	0.0028629	-1.02199	0.0366968	0.0699152	-0.0191632	0.0918947	-1.39751	-0.00233563	0.107631	0.0430206	-0.000969573	6.22104e-05
GAPVD1	0.00686779	0.00174732	0.00931424	-2.3912e-05	0.38363	-0.0254349	-0.0427488	0.0129655	-0.015719	-2.26204	-0.00164044	-6.88759e-05	0.0591791	0.000313719	7.87225e-06
GAR1	0.00247903	0.0934222	-0.00472883	0.00158703	1.27814	-0.2386	-0.0250153	-0.00763789	0.0535286	0.504071	-0.0158595	-0.000988795	0.00163536	-0.000828691	0.000126429
GARS	-0.0232424	0.0506812	-0.000880018	0.00394425	0.296616	-0.0815515	0.00628253	0.00575206	0.0996098	-2.14013	-0.00781852	0.00188488	-0.00129729	-0.00294675	-2.40065e-05
GART	-0.00455599	0.100009	0.0148831	-0.00168962	-0.0671297	-0.173602	-0.000678293	-0.00631387	0.00775397	-2.25027	-0.0208142	-0.00126904	0.00915051	0.00160871	-0.000125283
GAS2L1	-0.0832077	-0.0689852	0.0582332	6.9918e-05	-0.131184	0.0238136	0.00208606	0.000151383	-0.119144	-0.675592	0.00884541	-0.0258361	0.0210948	-0.0977867	1.01244e-05
GAS2L3	-0.00740768	-0.0270719	0.0367744	0.00115061	-0.408511	0.116538	0.0541758	-0.00371096	-0.0296726	-0.387933	-0.00167982	0.104992	-0.117742	0.00134962	-1.88202e-05
GAS6	0.153688	-0.308784	-0.0180488	-0.00152131	0.788231	-0.0173218	0.0179619	0.00607781	-0.15685	-0.150178	-0.0195145	-0.00957833	-0.0418843	0.0421108	-4.16546e-05
GAS7	-0.162864	-0.0160216	0.0439197	5.97556e-05	-0.685789	0.0281327	-0.0167277	-0.0014291	-0.131799	0.12246	0.0189644	0.454109	-2.6441e-05	-0.0254227	4.30431e-05
GATA1	-0.0011113	0.00424966	0.00644402	0.000214687	-0.127376	0.0509233	0.000272794	-0.0171341	-0.0582681	0.0505479	-0.0015151	-0.0170549	-0.0045122	-0.000545472	2.35094e-05
GATA2	0.0263666	0.269578	0.0182273	-0.000639383	-0.827687	0.169094	-0.0894241	-0.00453147	-0.124793	0.666956	0.00786174	-0.0157205	0.119402	-0.00177363	-1.49342e-05
GATA6	0.33155	-0.0909097	-0.0222271	0.000964366	-0.207007	0.0587927	0.00917549	0.00674017	0.0698663	0.59492	0.0129135	0.0457064	-0.194026	0.0112706	6.10459e-07
GATAD1	-0.0274741	0.0114292	-0.0067196	-0.000473418	0.252712	-0.0940094	-0.000903177	-0.00718304	-0.0719109	0.954833	-0.0324961	-0.000407137	-0.000394524	-0.00242842	0.000167213
GATAD2A	0.00301011	0.0606869	-0.0529482	-5.58711e-06	-1.14761	-0.15006	-0.0871117	0.000413611	-0.181596	0.93817	0.0664592	0.0895357	0.00628652	0.00295676	-8.80869e-05
GATAD2B	-0.0281717	0.144346	0.00497097	-0.000565901	-1.67063	-0.0868929	-0.029877	0.00351084	-0.098063	1.16645	0.00102133	0.0148164	0.113498	0.000163726	-5.32691e-05
GATC	-0.00112581	0.0695303	0.0252945	-0.000855305	-1.45123	-0.0594151	0.0789463	-0.00253461	0.0680314	1.36566	-0.00142432	0.00347316	0.00462631	0.000934135	0.000134547
GATM	0.0236008	0.126335	-0.00510798	-0.000798522	-0.547267	0.0951086	0.0256263	-0.00374201	-0.0294526	1.00681	0.0157756	-0.0640922	0.00578504	0.00484794	-5.87989e-07
GBA	-0.0759604	-0.0177459	0.0464083	0.000653004	0.495391	0.283021	0.0195907	-0.00340509	0.12641	1.22565	-0.0501499	0.122989	-0.0126456	-0.031072	-1.92194e-06
GBA2	-0.00132297	0.200811	0.00884509	-0.00182343	1.31735	0.0310381	0.0240031	0.0157103	0.0162249	0.241102	-0.00314089	0.00510448	-0.134937	0.00619833	-9.61523e-05
GBAS	-0.000239164	0.136811	0.000679405	2.26665e-05	0.803758	-0.0669944	0.00366886	-0.0113592	0.00801965	0.9995	-0.00147362	0.0115088	0.00457333	0.000279183	-6.59996e-05
GBE1	-0.100439	-0.160144	-0.00348502	-0.0020818	1.25618	0.1056	0.00661738	0.000216954	0.117442	-2.55533	-0.0646728	-0.000976633	0.00681212	0.0168353	6.27434e-05
GBF1	-0.0139277	-0.0720265	-0.000256059	0.00161932	1.1328	0.119528	0.00664266	-0.00771421	0.000277126	-1.04501	0.0105653	-0.0657126	-0.0336268	-0.0059426	2.26756e-05
GBP1	0.000982409	-0.522485	-0.00630924	-0.000422481	-0.107338	0.211152	-0.0402603	0.00380457	-0.248782	-1.17957	0.00154158	-0.0254649	0.0151776	0.093276	-6.16044e-05
GBP2	0.0355783	-0.363472	0.0109399	-0.00123108	0.56607	0.358944	-0.0825803	0.0105483	0.0160743	-0.810307	-0.111796	-0.000477175	-0.00267216	0.0864454	-7.2701e-05
GBP3	0.0380963	-0.481372	0.0242375	-0.00136981	0.579456	0.280245	-0.0659872	0.0128144	-0.206246	-1.1887	0.0181842	-0.0899851	0.00668155	0.15107	-2.70036e-05
GBP6	0.235711	-0.0645203	-0.0233251	0.000564548	-0.41694	-0.255546	0.0840158	0.00348366	-0.0426541	0.960888	0.0190268	0.0459985	0.139942	0.0241644	-1.23163e-05
GC	-0.0025773	-0.023463	0.0289896	0.00192336	-0.764102	-0.0170206	0.00749716	0.0221509	0.0297534	0.304834	0.000988308	0.000210741	-0.0258852	0.027619	-6.79133e-05
GCA	0.137247	0.245756	0.0159348	-0.00247766	-1.38986	0.253387	0.196483	-0.0154313	-0.0536421	-1.63108	-0.10378	-0.00251242	-0.109925	0.0240908	8.364e-06
GCAT	-0.0270408	0.0277124	0.0226548	-0.000363173	0.0203699	0.0292301	-0.0142473	0.00497371	-0.00668501	1.08427	0.000689383	0.0150762	0.0425064	-0.0144464	-3.73393e-05
GCC1	0.0180472	-0.0490979	0.00101928	0.000224689	-0.317658	0.0871359	0.00683563	-0.000951098	0.0865513	0.655134	0.00280152	0.0480978	0.0858533	0.000177082	2.6572e-05
GCC2	0.00352992	-0.00534572	0.000697423	0.000524146	0.0568302	0.0205531	0.0145409	-0.00311947	0.104932	0.589508	-0.00334886	-0.0071308	-0.102513	-0.00122092	0.000114204
GCDH	-0.00111311	0.130717	0.00911092	-0.000875174	0.460111	-0.0751177	-0.0358903	-0.00400002	-0.00827324	0.788426	0.00516467	0.0729184	0.0951983	0.0131327	-4.06535e-06
GCFC2	-0.014582	0.0417595	0.0427996	0.000314196	-0.150312	-0.129606	-0.00096622	0.00267238	-0.0431007	-1.01889	-0.00269903	0.00168268	-0.000708148	-0.0237789	-4.51913e-05
GCHFR	0.0602039	0.434893	-0.00765735	-0.000137405	-0.950896	0.0257255	-0.0162408	0.0034909	0.129327	-0.823392	0.012762	-0.0575447	-0.176539	-0.0278914	-2.18519e-05
GCLC	0.19099	0.189058	0.00184739	-0.00326195	0.43983	-0.0275028	0.0697845	0.00294098	0.149453	-1.90027	-0.109261	2.03732e-05	-0.0152797	0.100655	5.90664e-05
GCLM	-0.00656753	-0.0993555	0.103209	-0.00104013	-0.247575	-0.0463432	0.122765	0.017949	0.0357253	-2.13847	-0.0978246	-0.181928	0.00958501	0.00966899	1.26066e-05
GCN1L1	0.0326049	0.0635984	0.0501822	-0.000204173	1.0104	-0.0128786	-0.0103207	0.00591026	0.080063	-2.44722	-0.044557	-0.0129235	-0.0632155	0.00205373	0.00010499
GCSAML	-0.00978581	0.0507081	0.00415597	0.000135364	-0.592459	0.00127313	-0.0102374	2.66065e-05	-0.0144972	0.277672	0.00392309	0.0214239	-0.01386	-0.00153175	-9.65487e-07
GCSH	0.00047838	0.0168251	0.0478184	0.000708244	-1.17402	-0.0542545	0.143016	-0.00397702	0.0917364	1.84636	0.0374331	-0.0230327	0.00177792	-0.00946113	3.46343e-05
GDA	0.387518	-0.0413631	-0.0244075	-0.00121012	0.0408431	0.149336	0.00403986	-5.18346e-05	0.00861736	0.833895	0.00690133	-0.00489933	-0.361486	0.00219438	-4.18127e-05
GDAP1	-0.154616	0.213324	-0.0176979	-0.000904656	1.22538	-0.0926104	0.144374	-0.00329399	0.0514817	0.611539	-0.0932752	0.133999	0.0702842	-0.00128767	7.99251e-05
GDAP2	-0.00327303	0.00629693	0.0164316	-0.00167318	1.09772	0.0604823	-0.0258	-0.00186187	0.0238338	0.0337524	-0.00148578	0.115484	2.99508e-05	-0.000953758	4.25623e-07
GDE1	-0.00780481	-0.011727	0.0595596	0.000742741	0.942819	0.0947399	0.0213468	-0.0097804	0.010382	0.452037	0.00209412	-0.0332071	0.00490518	0.000845402	-1.45966e-05
GDF15	0.0287621	0.12028	0.029887	0.0015768	-0.0866942	0.16399	0.000850894	0.00783071	0.299381	0.121574	0.00193242	0.265801	-0.125061	-0.00209088	-3.56696e-05
GDI1	-0.107038	0.136763	-0.0495329	-8.63228e-05	0.00176074	0.177812	-0.000725656	0.00412059	-0.0486851	-2.63358	-0.0898928	-0.00410478	0.0133759	-0.0559563	-3.78511e-05
GDI2	-0.00027929	0.100329	-0.00693508	-0.00280655	0.446551	0.0818772	-0.0752169	-0.0046207	0.0107693	-2.87457	-0.00288998	-0.016858	0.00172667	-0.000724861	-5.15255e-05
GDPGP1	0.00518326	0.158277	0.0168798	0.000138873	-0.473784	0.0615178	0.0110331	-0.0028128	0.119658	-1.27553	-0.0531527	0.00416502	-0.0291566	-0.0637422	-0.000131136
GEMIN2	-0.00122108	0.143012	0.0422184	0.00110696	-0.738531	-0.128783	0.0565582	0.0153679	-0.0824362	-0.0965834	-0.000167678	-0.100061	0.102847	0.00210454	0.000244165
GEMIN4	-0.000234754	0.00838326	6.42451e-05	0.00120978	1.21609	-0.127282	-0.00441126	-0.00180423	-0.0335429	-1.07562	0.00440834	-0.000955689	0.00402095	-0.0338893	2.19276e-05
GEMIN5	-0.0110476	0.00318369	0.00973012	0.00199539	0.94322	-0.206185	0.000321729	-0.015939	0.0114038	-1.32407	0.0529052	-0.02627	0.0128198	-0.00366282	7.84481e-06
GEMIN6	-0.00677843	0.00730832	0.0158079	-0.000359647	-1.63561	-0.0702356	0.0729403	-0.000352766	0.0613414	-0.353948	0.0115793	0.000592902	0.00588079	-0.00582533	4.64936e-06
GEMIN7	-0.010541	0.0317369	0.0265154	-0.000944184	-1.38727	-0.121554	0.0437153	-0.00771124	0.0229974	-0.422654	0.00652463	-0.00352703	0.00317936	-0.00502896	6.14803e-06
GEMIN8	-0.00271777	0.0149244	0.0567903	-0.00166958	-1.14164	-0.0673446	0.0157139	-0.00732852	0.02213	-0.0535887	0.00503019	-0.0162293	0.0435066	-0.000395825	-7.32084e-05
GEN1	0.0756574	0.0547544	0.0362376	-0.0010853	-0.702501	-0.0279483	0.0241033	-0.00352794	-0.126294	-0.582166	-0.0101936	0.103173	-0.00353998	0.00137419	4.4505e-05
GET4	-0.000315569	0.00867946	-0.00707406	0.000633131	1.01983	0.0931218	0.025656	0.000342017	-0.092736	-1.80886	0.0050143	-0.0020887	0.00740223	0.000161044	-6.24854e-05
GFER	0.0822771	0.00443389	0.0483029	0.00270964	-1.19028	-0.0469074	0.030233	0.0151993	0.125677	1.24909	0.000126914	-0.0195901	-0.00195774	-0.00325395	-0.000111973
GFI1	-0.00539917	0.168388	0.00271527	0.000200111	1.31312	-0.0544562	-0.0225025	-0.00513098	0.0052034	-0.813947	-0.0372013	-0.0331065	-0.00768789	0.00140548	-4.09494e-06
GFI1B	0.00378024	0.0430221	0.00143375	0.000215407	-0.298782	-0.0329675	-0.0072751	0.00159701	-0.00611446	0.443968	0.00190949	-0.00918997	0.00757074	0.00063522	8.56328e-06
GFM1	0.00913677	0.0233445	0.007833	-0.00178305	0.627262	-0.0463546	0.0402052	-0.00229265	0.0339866	0.915788	-0.00206337	0.0836146	0.0515018	0.0192157	4.55916e-05
GFM2	-0.000107568	0.0277005	-0.0172158	0.00115918	0.573382	-0.0788537	0.0660846	-0.00947058	0.110417	0.99819	-0.00942147	-0.00106491	0.000945089	0.00335416	-2.28551e-05
GFOD1	0.101883	0.0215422	-0.0116659	-0.00119379	0.45895	-0.00604147	-0.0685686	-0.00210604	-0.0593446	-0.193651	0.0435977	0.00770868	0.0507677	0.00268958	7.45382e-05
GFOD2	-0.000885451	0.130992	-0.0133081	-0.00156996	0.688653	-0.0124467	-0.00167033	-0.00719103	-0.0240412	-0.544962	-0.010358	-0.0842553	-1.51963e-05	-0.00139488	4.80994e-05
GFPT1	0.0654112	0.0779383	-0.00213578	0.00175229	0.655386	0.169144	0.018587	0.0102849	0.128268	-2.18712	-0.0104996	-0.00218047	-0.151307	-0.00631712	-6.42272e-05
GGA1	0.00270594	0.0874528	0.0226803	0.000722362	-1.05474	0.0216788	0.00173645	-0.00365349	0.0541121	-0.485747	0.0755892	0.15651	0.00905871	-0.0790689	3.75527e-05
GGA2	-0.0852924	0.0789279	0.00869683	0.00228292	-0.0810028	0.0598301	-0.00789395	-0.0302697	-0.00665389	-0.432775	0.0863547	0.031331	-0.00193256	-0.0101403	0.000171408
GGA3	-0.00355884	0.0213923	0.0333333	0.00109732	-0.749952	0.0559002	-0.0283652	-0.0096046	0.0398946	-0.44545	0.00998718	0.065285	4.2692e-05	-0.00802242	0.0001387
GGACT	0.11786	0.199185	0.0163113	-0.00122871	-0.97205	0.0371045	-0.0240715	-0.0082734	0.235305	-1.59933	-0.00397188	0.0321722	-0.12474	-0.00889973	-1.87853e-05
GGCT	0.117925	0.311296	0.0327426	-0.000951254	-1.86306	0.121123	-0.0218816	0.00579745	0.0287976	-1.98325	0.0234714	0.114263	0.0897215	-0.00731683	5.68453e-05
GGCX	-0.0796747	-0.0980188	0.0602784	-0.000267465	1.72947	0.0935649	0.000224245	-0.00775539	-0.0107127	0.659909	0.0584223	-0.0422388	0.000259374	0.00438801	-1.19704e-06
GGH	-0.0681951	0.181289	0.0847384	-0.00248159	0.662316	0.118065	-0.00956936	0.00636807	0.034106	0.708178	-0.103581	0.180573	-0.115307	0.0145298	2.98373e-05
GGNBP2	0.064961	-0.00484121	0.0113266	-0.000383592	0.156469	-0.0355273	0.00226596	-0.00425394	-0.0211859	-0.839738	-0.00472144	0.0020607	-0.0079755	0.00387412	6.61047e-05
GGPS1	0.0146484	0.148343	-0.00606752	0.000127497	0.00836633	0.185105	-0.161341	-0.00654707	0.134012	-1.89101	-0.0325204	-0.0980608	0.00378171	0.0221023	-6.26369e-05
GGT1	0.0996516	-0.0433173	0.0516734	-0.000222838	0.648462	0.127697	0.0208637	-0.00430127	0.289821	0.790425	0.00743177	-0.218843	-0.145194	0.00311348	-3.1161e-05
GGT7	-0.287274	0.0663079	0.0491117	-0.00138338	0.505556	0.221143	0.0430452	0.00575852	-0.0900182	1.35534	-0.0477755	0.0508452	-0.00823671	-0.0108984	-2.08673e-05
GHDC	0.0365676	0.0159625	0.0562536	0.000309318	1.29463	0.0901988	0.00430672	0.0149018	0.0322858	0.211043	-0.00704286	0.0737184	-0.0190172	-0.118538	-9.39554e-05
GHITM	0.0680472	-0.00243367	0.00231739	0.00182582	1.56707	-0.0576286	0.0444685	-0.0070517	0.151896	0.275465	0.00915784	-0.063215	-0.0571134	-0.0114569	-7.9553e-06
GID4	-0.00680418	0.00427859	0.0305929	0.000233517	0.838491	-0.106499	0.000604632	0.0163667	-0.0776867	-0.0516689	0.0119051	0.00031683	0.137824	0.00264062	7.67171e-05
GID8	-0.0397699	-0.00248238	0.0546612	0.00136012	-0.970309	-0.0388022	0.0304035	-0.00823219	-0.107889	0.517384	-0.000431111	0.00673803	0.0801765	-0.0104322	8.80946e-05
GIGYF1	-0.00115624	-0.00817715	0.0229049	0.000451217	-1.78816	0.0397924	-0.0301808	-0.00670552	-0.0169157	-1.14631	-0.0385118	0.0121848	-0.0727805	-0.00438626	4.02266e-05
GIGYF2	-0.00174109	0.0354503	0.0283808	0.0003588	-1.20828	-0.0311302	-0.00150723	-0.00139602	0.00248536	-0.391133	0.0141864	0.00547999	0.000160587	0.000286525	0.00018399
GINM1	-0.0097362	-0.0891854	-0.0217497	0.000157556	0.841284	0.147785	0.0683919	-0.00839939	-0.145491	0.495084	-0.00852605	-0.00376873	0.017776	0.00213991	-4.09125e-05
GINS1	-0.0246956	0.0753039	-0.00174179	0.00559108	-0.0827913	-0.0999683	0.0075469	0.00634433	-0.264066	-1.26837	-9.06736e-05	-0.000432045	0.000745292	-0.010942	3.01197e-05
GINS2	-0.0232962	0.012113	0.00111772	0.001941	-1.83053	-0.0351814	0.0155419	-0.00896522	-0.236435	-1.1105	0.0125622	-0.0155648	0.00257014	-0.0466271	-2.23164e-05
GINS3	-0.0129612	0.00531892	0.00324861	0.00121938	-2.05632	-0.119681	0.0236018	0.00180791	-0.223464	-1.01216	0.0296007	-0.00778364	-0.000718794	-0.0409877	8.40997e-05
GINS4	-0.0634822	0.0118527	0.00791352	0.00153055	-1.2428	-0.121399	0.0212775	-0.00151513	-0.246061	-1.18548	0.00694896	-0.00688799	-0.00831055	-0.0500924	-2.93356e-05
GIPC1	0.0373764	-0.0889849	-0.000712208	0.00137847	-0.528091	0.170577	-0.0533241	-0.0210825	-0.0308159	-0.205957	0.0210347	0.0925645	0.000592897	-0.00276784	-5.03706e-05
GIT1	-0.00225243	0.0573137	-0.00972913	0.00100207	-0.623307	-0.0304531	-0.0420512	-0.0231933	0.00967875	-1.01698	0.0562694	0.0713876	-0.0063385	-0.000547786	-4.53053e-05
GIT2	-0.0659475	-0.084256	0.0109624	-3.2285e-05	-0.52784	0.0897673	-0.0263838	-0.0080925	-0.0707756	-1.33422	0.0132591	0.00264715	0.00137134	0.0247281	1.81426e-05
GJA1	-0.335034	-0.0883691	0.00219198	-0.000490631	0.640843	-0.0552187	0.00154299	0.00323749	-0.00229311	0.884323	-0.00060262	-0.283965	0.022386	0.0209815	-7.19675e-06
GK	-0.158957	0.104014	0.0195453	-0.00118632	1.18061	-0.00708241	-0.0120531	0.0197579	0.0295384	-0.259205	-0.0500767	0.189816	-0.0303363	-0.066721	5.4651e-05
GLA	-0.10347	0.0160422	0.0857592	-0.00392245	-0.28068	-0.0139881	-0.0113044	-0.0178692	0.0861308	1.75973	-0.0107133	0.051564	0.00158949	-0.0918285	4.73266e-05
GLB1	-0.00857857	-0.061854	0.0891672	0.0022546	0.772948	0.190986	-0.181808	-0.00171443	0.0364953	0.848304	-0.00722549	-0.00615791	-0.0613347	-0.011821	5.86261e-06
GLCCI1	-0.0563647	0.149995	0.0153424	-0.00115058	-1.44155	0.160569	0.0728377	0.00929312	-0.115086	-1.47428	0.0257562	0.0426433	0.0260561	-0.00107836	5.00283e-05
GLCE	0.0347998	0.0657595	-0.00571653	-0.00177673	1.19977	0.00403496	-0.0132352	0.0288467	0.0497034	0.455385	-0.0651795	0.0745367	-0.0868609	-0.00458258	-9.20615e-06
GLDC	-0.178391	0.252115	0.125857	-0.00130818	0.913521	-0.11412	0.0652303	2.02101e-05	0.0368818	0.332627	0.0104908	-0.231049	-0.0362562	0.0262484	-4.70752e-06
GLE1	-0.000367647	0.0195061	0.00303327	1.3347e-05	0.907251	-0.156469	0.00535819	-0.00124028	-0.0403723	0.416169	-0.00088145	-8.16714e-05	0.000126924	0.000388739	4.97114e-05
GLG1	-0.0822675	0.0248285	-0.00743052	-0.000774846	1.42367	0.0342038	-0.0796418	0.00255974	-0.0232143	0.471312	0.00607289	-0.116947	-0.00241247	0.00439364	1.9045e-05
GLI2	-0.146613	-0.0128484	0.0061614	-0.00035256	-0.634819	-0.0466118	-0.12783	0.00125499	-0.0671441	-0.0960978	0.00599147	-0.0132187	-0.011374	-0.00240493	1.6704e-05
GLI3	-0.36967	-0.0200452	0.0162064	-0.000678818	-0.142917	0.0562638	-0.0370772	-0.00131358	-0.0977017	0.351694	0.00376179	0.0995456	0.170799	0.0162194	-2.1156e-05
GLI4	-0.0327233	0.185416	0.0273577	-0.00175322	-1.16233	-0.00442063	0.0294482	0.00669227	0.0541139	0.44673	0.00672752	-0.0160704	0.018615	0.0100761	9.34301e-06
GLIPR1	-0.0263025	-0.699771	-0.010813	-0.000110467	1.74676	-0.0216267	0.0222545	0.0120602	0.0219006	0.0143521	-0.0479619	-0.258403	0.0594072	0.0764257	-1.32072e-05
GLIPR2	-0.367223	-0.221882	0.0306561	-0.000944913	-0.189889	0.000598317	-0.0168828	-0.0135324	-0.195454	0.946158	0.00816697	-0.198192	-0.0266748	0.0346198	-3.78877e-05
GLMN	-0.00620306	0.0665812	0.0358854	-0.00605201	0.603746	-0.0770629	-0.0845056	0.00980754	-0.124258	-1.8299	-0.0457431	-0.0414396	0.0116577	-0.000385645	0.000113333
GLO1	-0.11041	0.029995	0.000281182	0.000436573	-1.54079	0.0125399	-0.0266251	-0.0261972	-0.00336656	-1.22885	0.00239426	-0.00367034	0.00767085	-0.0300644	2.75337e-05
GLOD4	0.000211425	0.183932	-0.00709636	0.00240948	-2.1698	0.013634	-0.0166778	-0.0121335	0.15557	-1.81648	-0.00682118	-0.00112225	-0.10141	-0.00298142	0.000121053
GLRX	0.0213763	-0.154809	-0.00182547	-0.00152551	-1.5848	0.15646	0.036237	0.0128427	0.323227	-1.81563	-0.0660274	0.0108344	-0.0999898	0.00124257	-1.71497e-05
GLRX2	-0.104139	0.0132066	0.0125516	0.000446519	-1.36824	-0.13047	0.0112002	0.0176061	0.228167	1.05186	0.00853944	0.0281558	-0.00723806	-0.000866875	7.09545e-05
GLRX3	0.00143302	-0.015546	0.00422743	-0.00106886	-1.29037	-0.0791938	0.125484	-0.026723	0.048727	-1.7665	0.0303785	-0.0286441	-0.0433931	0.000161571	-0.000164325
GLRX5	0.0253619	0.113387	-0.00598248	-0.000655506	-1.4743	-0.0338883	-0.00274742	0.00291057	0.0528183	1.50242	-0.0846995	0.0105901	0.128404	-0.00392143	9.81775e-05
GLS	-0.0827976	-0.272135	-0.00738751	0.000921908	0.247401	0.0332741	0.178022	-0.0156496	0.0190806	0.705852	0.000954763	0.00373605	-0.173319	0.00649045	-4.2277e-05
GLT8D1	-0.0415316	-0.00395856	0.00779372	-0.000863743	1.43328	0.106125	-0.0835646	-0.00163327	0.00883925	-0.0826443	0.00994289	-0.108662	0.00103474	-0.00272237	0.000109866
GLTP	0.00352937	0.0340002	-0.00344703	0.00584112	-0.00686074	0.186927	-0.0251928	0.0076937	0.0226012	-1.98948	-0.0115457	0.00341131	0.0329466	-0.00185543	2.106e-05
GLTPD1	0.00995585	-0.00207936	0.00482008	-0.0010692	-0.202806	0.0674962	-0.00421161	0.0120888	0.0934533	-1.37945	0.00321217	0.0180387	0.0458162	-0.00306959	-6.87178e-05
GLTSCR1	0.000780243	0.0975477	-0.016967	0.000401028	-1.18857	0.00936869	-0.0709536	0.000784188	-0.1527	0.769812	0.0069739	0.0217774	0.0569616	0.0362579	8.97436e-05
GLTSCR1L	0.00381763	0.187419	0.00355603	0.000793767	-1.44143	-0.0546314	-0.0214171	0.0312598	-0.0141548	0.960187	0.00103487	0.000425365	-0.00159822	-0.0117162	-6.81104e-05
GLTSCR2	0.00183036	-0.0468354	0.0481961	0.00439019	0.430511	-0.251046	-0.00346198	-0.0263503	0.0164229	-0.0849834	0.0798894	0.0136936	0.00156351	0.0815801	-5.73077e-05
GLUD1	0.0654196	-0.0412089	-0.0139245	0.000797422	0.874667	-0.0417808	-0.0102447	-0.00358255	0.10997	1.03741	0.00352788	-0.00304159	-0.016346	0.0522304	-2.64493e-06
GLUD2	-0.319457	-0.00965536	0.0760687	-0.00122687	0.803539	0.140837	0.00128275	-0.00168982	0.0862923	-0.595564	-0.00109164	0.142708	0.0181854	-0.00228165	-7.18545e-06
GLUL	0.158288	0.248706	0.0216424	-0.00351328	-1.1449	0.0850468	-0.0371079	0.00443133	-0.238055	0.0573329	-0.00507054	0.029953	0.0180172	0.121187	2.10558e-05
GLYR1	-0.000123008	0.0626538	-0.0264007	-0.00187656	0.701153	-0.0423941	0.0417381	-0.00245957	0.0177125	1.02387	-0.00645055	-0.0165645	0.0148905	0.0261349	-1.92438e-05
GM2A	-0.000831452	-0.129973	0.0943034	-0.00209139	-0.755499	0.186098	-0.0457639	-0.00500805	0.174413	1.94768	0.0413867	0.0952327	0.194669	-0.179503	-1.56702e-05
GMDS	0.163332	0.246557	-0.0120859	-0.000311644	0.798078	0.0650751	-0.097049	0.0220666	-0.00689423	-1.92867	-0.0289121	0.137949	-0.124251	0.0164495	0.000107617
GMEB1	0.00226143	0.0682665	-0.00857704	0.00155786	-1.084	-0.103044	-0.0879784	0.00565339	-0.14806	0.997965	-0.001744	0.00304739	0.0100635	-0.00017486	0.000199772
GMEB2	0.0472565	0.0607013	-0.0148377	0.00694742	-1.64035	-0.0596112	-0.00498595	0.00921565	-0.0910225	1.17283	0.0170718	0.0408924	0.0801613	0.00195598	0.000218978
GMFB	-0.00255029	0.147591	0.0546855	-0.000853405	-1.77656	0.0561023	-0.0922698	-0.000984946	0.0646809	-1.64643	-0.0423182	0.000962812	-0.00144885	-0.0139688	8.28912e-05
GMFG	0.0351139	0.0404158	-0.00420574	-0.000627736	-0.00297042	-0.0584524	-0.0431074	-0.00381403	-0.0535945	0.0458164	-0.0140459	0.0773368	-0.0358658	0.0161014	-2.24614e-05
GMIP	0.129786	-0.00325624	-0.00615462	-0.00222964	-0.0965202	0.0210944	-0.0815118	-0.0189704	0.0126073	-2.07378	0.000601401	0.0576662	0.00441959	0.00447278	-2.10117e-05
GMNN	-0.00102191	0.122412	0.047671	-0.000959315	-2.05222	-0.0597455	0.0626104	0.0106414	-0.41178	-1.11478	0.00660943	0.033474	-0.000182049	-0.000274344	1.48316e-05
GMPPA	-0.000279243	-0.00354395	0.0338874	-2.90345e-05	-0.566067	0.139551	-0.0175847	0.013512	0.0329107	-1.78559	-0.0170016	0.00481571	-0.00115676	-0.0643704	-5.17064e-05
GMPPB	-0.000270369	0.0366775	0.0573937	0.000123848	0.164455	0.182441	-0.0450197	0.00885949	0.0238935	-1.93206	-0.00464357	0.00460133	0.000360555	-0.00845143	5.35779e-05
GMPR	-0.162542	-0.0591166	-0.00862183	-0.000603979	-0.0832338	0.102891	-0.0296808	0.0030949	-0.0422973	0.295662	-0.0354581	0.267799	0.00045847	-0.00305047	-6.25815e-06
GMPR2	-0.000581668	0.115665	-0.00859387	-0.00147461	0.522005	-0.0142144	-0.0952712	-0.00279125	0.0947199	-1.42588	-0.0497101	0.006477	0.00230494	-0.00141164	5.42068e-05
GMPS	0.000198889	0.0459138	-0.0159365	-0.00127724	-0.710979	-0.0663337	0.00715104	-0.017358	-0.146992	-1.20807	-0.00164746	0.00276795	0.0222426	0.00918548	-8.3788e-05
GNA11	-0.00561878	-0.0964579	-0.0674093	0.00134868	1.52182	0.113188	-0.0121064	0.00543632	-0.0794938	-0.0532506	-0.0034453	-0.0097824	-0.078105	0.00759799	8.65853e-05
GNA12	-0.0563153	-0.0709576	-0.0481349	0.00115127	1.71767	0.0860538	0.0335984	0.0203329	-0.104744	-0.366572	-0.000370741	-0.0147349	0.00200185	0.00158999	9.23661e-05
GNA13	-0.0139023	-0.0219924	-0.00186566	0.00189635	1.651	0.104534	-0.00175211	-0.00355714	0.0282454	0.0158495	-0.00433996	0.0118852	-0.0746566	-0.000622792	9.44439e-05
GNAI1	-0.0407736	-0.167103	-0.00366951	-0.00179967	1.07995	-0.0303622	0.170397	-0.0062462	-0.00355696	0.509195	-0.00655874	-0.00794648	-0.0449632	0.102403	-5.60646e-05
GNAI2	-0.0535951	-0.202008	-0.0492972	0.00151523	1.55495	0.0391285	0.00283975	0.000435847	-0.0967981	0.116722	-0.0667652	0.0011211	5.1564e-05	-0.00291861	-9.59709e-05
GNAI3	0.00237755	-0.0121721	0.00782969	0.000304695	1.44098	0.00596552	0.00107336	-0.00180578	-0.0362634	0.395556	0.00843793	-0.00723247	0.00414277	0.0073048	3.15654e-05
GNAO1	-0.282665	0.141791	0.0414236	-0.000295214	0.511548	0.0472661	0.212126	-0.00263748	-0.170395	-0.150098	-0.0155932	0.235114	0.252902	-0.0267018	1.12815e-05
GNAQ	0.00393492	-0.0804168	-0.0144293	0.00053887	1.88817	0.0820086	-0.0255189	0.00466811	-0.0514836	-0.103945	-0.00974978	0.0161155	-0.0445562	0.121823	2.7603e-05
GNAS	-0.000508619	-0.0647023	-0.0298288	0.0021865	1.17088	0.131124	0.00610313	-0.00310686	-0.122888	0.575976	0.00263939	-0.00649972	-0.000613939	0.00161267	5.27495e-05
GNB1	-0.0528046	-0.0092125	-0.0149856	-0.000929647	-0.379939	0.0254968	0.0492127	0.00592078	-0.0899452	1.27947	-0.0204879	0.00662045	-0.00592256	0.000772675	-3.09502e-05
GNB1L	0.00738361	0.0301906	-0.013137	0.000297252	-0.534298	0.0122987	-0.0156981	0.00480983	-0.064678	-1.48193	0.00256839	0.0440338	0.00102039	-0.000170721	-2.83219e-05
GNB2	-0.00128094	-0.111474	-0.0156951	0.00028832	-0.120347	0.0473843	0.0267228	-0.000838018	-0.0534372	1.13883	-0.00614766	0.0100065	-0.00564079	0.000778159	-0.00010207
GNB2L1	-0.00349499	-0.00708085	0.00312814	-0.000208975	0.210823	-0.110102	-0.00887997	-0.00148748	-0.0203663	-0.871683	0.000639488	0.000244279	0.0043131	0.0203971	7.64734e-05
GNB3	-0.0629962	-0.0874167	-0.0452348	0.000799727	-0.30051	0.0723584	0.0915479	-0.00160373	-0.0398226	1.44133	0.00401986	0.000314765	-0.000701347	0.000676711	-4.30145e-05
GNB4	-0.109833	-0.13511	-0.000699732	-0.00386045	0.0884655	0.0145657	-0.00675808	-0.0079557	-0.0899113	0.961976	-0.0146171	0.00463663	0.00965631	0.0193661	-5.24682e-05
GNB5	-0.139361	0.0100837	-0.0640793	-0.000623396	-0.257663	0.177014	0.106047	0.00329256	-0.211679	-0.686675	-0.00966884	-0.00632398	0.0288068	0.0179105	2.07894e-05
GNE	-0.049863	-0.0880326	-0.00133055	-0.00313946	0.86911	0.0488424	0.0156931	-0.0113246	-0.0594444	-1.81483	-0.0504288	0.00344846	-0.186313	-0.0115478	-5.24896e-05
GNG10	0.0344606	0.0349805	-0.0284014	0.00103848	0.357921	-0.053666	0.0430045	-0.0158265	-0.163474	0.72358	-0.00341926	-0.119882	0.0190388	0.0215599	-1.09098e-05
GNG12	-0.00275799	-0.419311	-0.0627986	0.00120826	0.691183	0.130263	0.0716676	0.00676383	0.00516636	0.686832	-0.0139843	0.0491657	-0.0349577	-0.000525676	1.71289e-05
GNG2	-0.28938	-0.0804236	-0.0229722	-0.00066076	0.0122516	0.0404898	0.0154755	0.00897011	-0.0866096	-0.449789	-0.002091	0.228161	-0.0944417	-0.000226569	-1.79906e-05
GNG5	0.0484453	0.187432	0.00506473	0.00143882	0.910013	-0.0546164	-0.0363022	0.0114377	-0.166396	0.830716	-0.00757311	-0.161773	-0.00434491	0.00413744	9.37155e-06
GNG7	-0.119259	0.0538752	0.028385	0.000478706	-0.0445777	0.0168028	-0.0126001	-0.0202903	0.153659	0.559781	0.050648	0.0454937	0.00912838	-0.129005	-1.74162e-05
GNL1	-0.0138982	0.12857	0.0225212	-0.00114885	0.134651	-0.0399642	0.0117344	0.0188092	-0.166605	-1.97215	-0.0693519	0.00655775	0.0513079	-0.0358351	-4.1098e-05
GNL2	-0.0187213	-0.00433404	0.0304713	-0.000625175	1.36829	-0.239922	0.0098439	-0.0124481	0.0372153	0.2393	-0.000155513	0.0478676	0.00702779	0.00192067	2.62961e-05
GNL3	-0.0020055	-4.56887e-05	0.0396961	0.00131793	0.439034	-0.330588	-0.00307539	-0.00238641	0.092173	0.378316	0.00460203	0.0792578	0.00713403	0.000566252	8.64151e-06
GNL3L	-0.0731575	0.00964035	0.0123609	-0.000440394	0.723702	-0.168119	-0.0277339	-0.00441877	0.0535473	-0.170653	-0.000670784	0.00952519	-0.00044923	-0.00184172	1.46129e-05
GNPAT	-0.00028435	0.0188069	-0.00018651	0.00100577	2.22681	-0.004998	-0.0313293	-0.000570497	0.0108588	0.204146	-0.00488417	-0.0199067	-0.115799	0.00561219	4.41372e-05
GNPDA1	-0.0572644	-0.0318057	-0.000905737	0.00110605	0.479012	0.0324068	-0.126817	-0.0341547	0.129498	-2.29238	-0.0104107	0.0254783	-0.122939	-0.00435218	2.44339e-06
GNPDA2	-0.163825	-8.09507e-05	-0.00422929	-0.000497357	0.578593	0.0325644	0.043888	-0.0233731	0.166871	-2.72595	-0.0946467	-0.00723568	0.0241383	0.00226232	-7.16372e-05
GNPNAT1	0.129754	0.168887	0.0242996	-0.000124109	-0.282904	-0.039212	-0.160051	0.0062782	0.137825	-2.38624	-0.0692772	-0.112983	0.0437601	-0.00526361	3.7197e-05
GNPTAB	-0.00929891	-0.0328425	0.112129	2.27353e-05	0.0821026	0.0628866	0.00905359	-0.00411972	0.0945952	0.90093	-0.0303285	0.193572	0.00448778	-0.0124966	0.000105845
GNPTG	-0.0131967	-0.0103024	0.0850925	-0.000165206	-0.712934	0.118502	0.0521387	-0.00350197	0.115619	1.50506	-0.0833305	0.14997	0.00198369	-0.00257027	5.97799e-05
GNS	-0.114465	-0.0175126	0.0860647	2.3655e-05	-0.715267	0.243735	-0.000881829	-0.00603149	0.190621	1.63064	-0.0252771	0.00466914	-0.087661	-0.00121268	-2.83905e-05
GOLGA1	0.00111222	-0.109811	-0.00296832	5.58787e-05	-0.369751	0.0873573	-0.00662849	0.00265899	0.132821	1.13179	-0.00174084	0.00131279	0.0807816	-0.00172508	9.31525e-05
GOLGA2	-0.00216965	-0.042737	0.0323884	-0.000125775	-0.348762	0.0551204	0.00362096	0.0134566	-0.00588039	1.12913	-0.009638	-0.0028971	0.0970269	0.0010437	0.00017783
GOLGA3	-0.000212436	-0.0220297	0.00377416	-0.000851592	-0.751511	0.0363736	-0.00523871	0.00979217	0.0941702	-0.233101	-0.0198713	-0.0071281	0.0439228	0.000114292	5.64252e-05
GOLGA4	-0.000647432	-0.135424	0.002909	0.00417604	-0.216128	0.129257	-0.0564211	0.00821313	0.00514049	0.93862	0.0120522	0.00895144	0.116694	-0.00232811	0.000149505
GOLGA5	0.0869817	-0.00022975	-0.000560411	0.000279555	0.373651	0.0427323	-0.0121324	0.00416421	0.117728	1.21582	-0.00339755	-0.0596716	0.121861	-0.00582693	2.68159e-05
GOLGA7	0.0092582	-0.00664053	-0.0146799	-0.000900258	1.32397	0.0219102	0.0057222	-0.00244434	-0.068062	0.35408	-0.00347155	-0.00948306	0.00379895	0.0238167	9.76864e-05
GOLGA7B	0.0620784	-0.0847423	-0.0338064	0.00236545	1.10869	0.0820095	0.0203782	-0.0273463	-0.0315536	0.336628	-2.30473e-05	0.00466827	-0.00946323	0.00851304	2.72403e-06
GOLGA8H	0.0452305	0.0486312	0.00391	-0.000134147	0.635233	-0.0709548	-0.0204718	0.000963708	0.0217918	0.184402	-0.00638647	0.00985052	0.00884637	0.00668612	6.30117e-06
GOLGA8O	-0.01928	-0.00679656	0.00272074	0.000389694	0.220039	-0.0802512	0.000214071	-0.000912445	-0.0160151	-0.666225	0.00404896	-0.00615696	0.012636	-0.00626838	9.90828e-06
GOLGA8Q	0.0109607	0.0828508	-0.0146406	0.000868708	-0.414457	0.0458164	-0.00141526	-0.00462001	0.0623693	0.12242	-0.019245	-0.00722735	-0.111295	-0.0124769	-7.50503e-06
GOLGB1	0.00211634	-0.00312101	-0.00229892	-9.71272e-05	0.39443	0.144682	0.012251	0.00374142	0.00365572	1.2913	0.00201415	-0.0351897	0.0427702	0.00281413	3.2714e-06
GOLIM4	-0.0916194	0.000831919	0.0133607	1.31782e-05	0.921766	0.0310205	0.0169483	0.0182313	-0.069343	0.756276	-0.0250875	-0.000126897	-0.0352452	0.0428945	7.93881e-05
GOLM1	0.107328	-0.0273303	0.0110974	-0.00135373	-0.291132	0.179304	0.0154974	-0.00438494	0.111561	1.02869	-0.008741	0.0121531	-0.00591414	0.00133975	2.38583e-05
GOLPH3	0.0585561	0.00459337	0.0475324	-0.00143588	0.310766	0.139568	0.00838082	0.0032153	-0.011079	-0.583754	-0.0144959	-0.0759898	0.00794354	0.00470805	-4.93807e-05
GOLPH3L	0.00680724	0.121386	-0.00711285	-0.000173465	-0.394273	0.199604	-0.0151696	-0.00590106	0.127984	-0.662542	-0.0139115	-0.0345185	-0.024622	0.019775	5.11189e-05
GOLT1B	-0.0188123	-0.152823	-0.0143107	0.000969143	1.13957	-0.0434576	0.105509	0.00164049	0.00333561	-0.155947	-0.0269895	-0.0102406	0.00267269	0.00124889	3.96815e-05
GON4L	-0.0136751	0.0987004	0.0159736	0.000426103	-0.37125	-0.0530686	0.0101836	-0.00270899	-0.155607	0.840503	-0.00338943	0.00382879	0.0143506	0.00125951	3.68604e-05
GOPC	-0.000511899	-0.0571439	0.0252996	-0.000308391	0.202529	-0.0524028	0.0340953	-0.004407	0.0014424	0.396669	0.00100433	-0.0140106	0.0796691	0.00663381	6.20401e-05
GORAB	-0.00276441	-0.00285652	0.00411564	0.000508172	-0.874601	0.098295	-0.0305014	0.00284632	-0.00343604	0.348436	0.00568214	0.00674927	0.00442685	0.00652415	4.42866e-05
GORASP1	0.0192037	0.00147463	0.0660422	0.00125632	-0.656132	0.0637661	-0.0102335	0.0241578	0.0671723	1.16269	-0.0091839	0.012483	0.0375826	-0.00509932	0.000104877
GORASP2	0.0935784	0.000124456	0.00133412	0.00138404	-1.30514	0.113174	0.0212977	0.00287761	0.125914	0.324588	-0.00792143	0.00218432	-0.000931282	0.000516474	3.17208e-05
GOSR1	0.0566536	0.0593608	-0.00872554	0.00218674	0.299147	0.0672518	0.0234287	-0.00339557	0.0845564	1.03379	0.000601599	-0.00242783	0.000104832	0.000444404	1.43853e-05
GOSR2	-0.0086221	-0.0994242	-0.0073242	0.000876407	0.214527	0.0502565	0.0641608	0.0301973	-0.00212711	0.631572	0.0264288	0.0122101	-0.00235102	0.00123051	1.3926e-05
GOT1	-0.000180432	0.158898	-0.00409572	0.00189931	-0.271533	-0.0137155	0.101291	0.00525642	0.134232	-1.78393	0.0251571	-0.0265858	-0.0442843	-0.0196034	-9.09088e-07
GOT2	0.0618915	0.0203813	-0.0186804	0.00294569	0.882185	-0.0970253	0.0923105	-0.000479587	0.151143	0.856747	0.0159248	-0.00499165	0.0537515	0.00023722	0.0001445
GPAA1	-0.00229098	-0.00702665	0.0687911	0.000799531	1.73003	0.0767468	0.0131907	0.00328936	-0.0413133	0.291235	0.000798637	0.00149569	0.0168901	-0.000460063	-0.000121057
GPALPP1	0.0249766	0.0713969	-0.0649279	0.00122094	-1.92396	-0.00463528	-0.0835387	-0.0121328	-0.077694	0.259589	0.00558711	0.00799829	-0.0514651	0.0101436	-2.55148e-05
GPANK1	-0.00164381	0.0660101	0.00348966	-0.00255022	-1.18321	-0.156696	0.00263256	0.0024132	-0.0889395	1.05501	-0.0130898	0.00603521	0.0189587	-0.00343092	2.77837e-05
GPATCH1	0.0383761	0.0421077	0.0377645	-0.000507469	-1.20384	-0.0761441	-0.010303	-0.0152469	-0.131186	1.22842	-0.0195474	-0.000105945	-0.000130904	0.00104931	-8.69761e-05
GPATCH11	-0.0641955	0.0291252	0.00255948	0.00104949	-1.45152	-0.093216	0.101348	-0.00156926	-0.107068	-0.75529	-0.0124357	0.124068	-0.0274709	-0.0240089	-1.21927e-05
GPATCH2	-4.20392e-05	0.0982572	0.00195235	0.00182548	-1.69526	0.0252216	-0.0133312	-0.0117748	-0.059212	-0.617904	-0.00327122	0.0786977	0.0039159	-0.000229618	-5.99865e-07
GPATCH3	-0.00528931	0.0255849	0.00996696	0.000982332	-0.372084	-0.11555	-0.0289003	-0.00375544	-0.126872	0.375734	-0.00103523	0.00249284	0.0117266	0.000821533	1.31835e-05
GPATCH4	-0.00359462	0.113375	0.103763	0.000205569	-0.544406	-0.338173	0.0141006	-0.00271366	0.0709062	0.412325	0.0247587	0.0214354	0.00809396	-0.000664788	-4.99283e-05
GPATCH8	0.0313181	0.0274766	0.00691982	0.00867158	-1.15595	-0.141221	-0.00719123	-0.00421802	-0.0929726	1.11279	-0.00352664	0.0108439	-0.0299756	-0.00120987	-0.000135676
GPBP1	0.00328432	0.00469185	-0.0382267	0.000171545	-0.863392	-0.014515	0.00737951	-0.000633369	-0.129882	-0.220012	0.0139637	-0.0273732	0.0026395	9.24733e-05	5.7948e-05
GPBP1L1	0.0802833	0.17181	-0.000470632	0.000555893	-1.43952	-0.0692171	-0.0731992	0.00144087	-0.0522147	-0.542016	-0.039021	0.00656194	0.00329663	0.0294534	-0.000123678
GPC1	0.00946334	-0.271824	-0.0146955	0.00135202	0.864838	0.046406	0.0587986	-0.0012095	-0.213273	0.810215	0.0113491	-0.0624039	0.0635029	0.00256202	2.11965e-05
GPC4	-0.132518	0.0972122	0.0102783	0.00137265	0.72027	0.115016	0.0060649	-0.019946	-0.178592	1.18388	0.00719159	-0.0138967	-0.0098969	0.0183431	-1.74768e-05
GPC6	-0.406888	-0.0940962	0.0102278	-0.00049439	0.507518	0.11662	0.0478122	0.0118752	0.0146004	-0.28341	-0.0272739	0.00227954	-0.0148672	0.0428317	-7.70434e-07
GPCPD1	-0.07995	0.0966096	-0.00402514	0.000144611	1.1583	-0.0734917	-0.0646497	-0.00553539	0.0362339	-1.99987	-0.00217826	0.00913884	0.022528	-0.00445656	1.30319e-05
GPD1L	0.000680182	0.217926	0.00701755	0.00196798	0.189023	0.109795	-0.156467	0.00417428	0.195806	-0.915604	-0.00267357	0.0225595	0.00886795	-0.0056521	7.62051e-05
GPD2	0.0294772	-0.0122022	-0.0611126	-0.00234173	0.957118	0.104216	0.000256145	-0.00107609	0.0291538	0.832133	-0.0599694	0.138946	0.00598932	-0.00209118	9.61049e-05
GPHN	-0.000151392	0.13924	0.0199403	0.00079646	-1.52801	-0.112166	-0.105846	0.0029793	0.0737843	-1.00439	-0.0888497	0.0653803	2.89727e-05	-0.00822426	5.50941e-05
GPI	-0.000167078	0.10698	0.0511236	-0.00107391	0.887375	0.0597703	-0.0359519	-0.0257314	0.115672	-2.68146	-0.0294145	0.0259953	-0.00287052	0.00150053	6.29001e-06
GPKOW	0.000976416	-0.00358401	0.00484619	0.000446973	-1.37429	-0.0819076	0.0254034	0.0100152	-0.134155	0.548577	0.0317207	-0.0134889	0.00079656	-0.0416074	2.68162e-05
GPN1	-0.00114926	0.0283935	0.00462633	0.00326186	0.941569	-0.0621638	-0.00330963	0.00189044	-0.127645	-2.56312	-0.000841078	-0.00860168	-0.00533804	0.000420012	-4.32069e-05
GPNMB	-0.207834	-0.39872	0.0584898	-0.00110391	-0.179382	0.270756	-0.0586097	-0.00188438	-0.0341048	-0.0741996	0.015165	0.445019	0.050118	0.0144972	-2.88728e-05
GPR107	0.00154805	-0.00147888	-0.00947591	0.000243278	-0.156788	0.0976812	0.0122651	-0.000748378	0.0504547	0.864364	0.0197187	-0.0543229	0.0855975	0.00285512	7.30337e-05
GPR108	0.0153606	0.00609403	0.03956	0.00058919	1.5216	0.215889	-0.0144997	-0.0042928	0.191141	0.201876	-0.0157379	-0.00776839	0.0626743	0.00303111	0.000103041
GPR116	0.0180406	-0.11051	-0.0158529	0.000328502	-0.186575	0.072288	0.0283254	-0.0064273	0.0333896	0.050332	-0.00428189	-0.00894044	0.00672309	0.00433823	-1.43455e-06
GPR125	-0.0759929	-0.0132027	-0.0132139	8.04185e-05	1.01913	0.00332374	-0.0280887	-0.0162206	-0.0961208	0.28275	-0.0189074	-0.014382	-0.00458702	0.0325446	8.86603e-05
GPR126	0.201333	-0.181342	0.0292917	-0.00101218	0.417104	-0.0653276	0.148386	-0.0177857	0.0768477	1.42411	0.011884	-0.00458857	-0.00123485	-0.00620916	-2.50761e-05
GPR143	-0.250672	0.0205269	0.014166	0.000156654	-0.720899	0.0558578	0.0266382	-0.000901569	-0.0525808	0.725344	0.0282081	0.306077	-0.0459663	-0.00757453	1.00969e-05
GPR180	-0.00423771	-0.048485	0.00333693	-0.000104235	1.56222	0.0398649	0.0338373	-0.0089241	-0.0272646	0.141508	0.00349585	0.127309	0.00153599	-0.0363867	2.56139e-05
GPR56	0.304015	-0.0518146	0.0147042	-0.000878814	-0.382839	0.24793	0.0548006	-0.00472676	-0.0115204	1.51984	0.00682252	0.425086	0.120859	0.000202356	-2.38594e-05
GPR89B	0.00375786	0.0778243	-0.00244313	-0.00164385	1.84871	0.153802	0.000985138	0.0065203	0.011221	0.230096	-0.00197469	-0.00579476	0.00715209	0.000461337	-7.73712e-05
GPRASP2	-0.176322	0.088831	0.00768519	-0.00367008	-0.450503	0.0170997	0.0174638	-0.00187399	-0.0549359	-0.953271	-0.0117667	-0.0497395	0.00766291	0.000863365	-2.09802e-05
GPRC5A	0.633189	-0.373296	-0.0391111	0.000633844	0.96098	0.0641081	0.0779532	-0.0141968	-0.0418747	0.834012	0.0310096	-0.0201385	-0.14075	-0.00836737	-6.22014e-06
GPRIN1	-0.210449	-0.000312276	-0.000960407	-7.34284e-05	-1.13432	0.0363337	0.186326	-0.013382	-0.174342	0.370348	-0.00653619	-0.0761692	0.0951623	-0.0162371	-5.72677e-05
GPRIN3	-0.122446	0.145421	0.035577	-0.000267927	-0.213518	0.0342534	0.076044	0.00352884	0.145346	-1.02496	-0.0159349	-0.0237494	-0.0575874	-0.00547817	5.25178e-06
GPS1	-0.0423627	0.0360474	0.0168829	0.00549332	1.02975	0.00622678	0.0492511	-0.00095346	-0.023966	-1.3566	-0.0168829	-0.00369313	0.0367702	-0.0053536	-0.000111528
GPS2	0.0263601	0.0485288	-0.00221888	-0.000990768	-1.46079	-0.0372841	-0.0144561	-0.00951372	-0.087482	1.26876	0.000355763	0.0627119	0.0107314	0.00341972	-2.24152e-05
GPSM1	-0.257175	0.0263098	-0.055028	0.000298678	-0.852633	-0.0455739	-0.0679644	-0.033507	-0.116845	-1.44023	-0.00705488	-0.00428345	0.00740471	0.085627	2.15811e-05
GPSM2	0.00853232	0.0414028	-0.0704874	0.000186099	-0.573432	0.109432	-0.0726414	-0.0023594	-0.247428	-0.926695	0.00535911	0.0164449	0.00769354	0.00535214	6.64653e-05
GPT2	0.0816181	0.152872	-0.0526562	9.99318e-05	-0.575233	-0.038708	0.0246059	0.0244848	0.0496362	1.09382	0.011155	-0.100537	0.0272225	0.0160271	2.89666e-05
GPX1	0.0183317	-0.0959745	-0.0300886	0.0004848	-0.949461	0.028513	-0.0604591	-0.0132753	0.0158286	-0.166527	-0.0456682	0.143484	-0.0848744	-0.0031463	-2.02381e-05
GPX2	0.398371	0.161707	-0.00636867	-0.000698418	-0.00582174	-0.0477728	0.0504804	0.0281893	0.124153	0.63913	-0.00154053	0.057597	-0.279149	0.0437077	3.61313e-05
GPX4	-0.062819	0.134181	-0.00135188	0.001085	-1.04647	0.189928	-0.114258	-0.0161137	-0.0330167	-0.960554	-0.0132041	-0.0165878	-0.00845201	-0.0756431	-0.000127398
GPX7	-0.33123	0.108331	-0.0453697	-0.00416402	0.435325	0.0526471	-0.0128721	0.000191664	-0.232291	0.900931	0.00163701	-0.0147396	-0.0125803	0.0110453	-2.98534e-05
GPX8	-0.249498	-0.532092	-0.00609732	-0.000277365	1.23526	-0.0263556	-0.0180299	-0.020982	-0.101904	0.841948	-0.0154603	-0.143845	0.0314903	-0.00233697	1.22411e-05
GRAMD1A	-0.157943	-0.0168197	0.0244301	-0.00392557	1.60638	0.129121	0.00463424	-0.0179138	0.00994419	0.23727	-0.0488721	-0.00251063	-0.00241556	0.00600131	-2.30383e-05
GRAMD1B	-0.0183432	0.0115071	0.0212269	-0.0018264	-0.341142	-0.100804	0.0231204	0.00539641	0.0847581	1.16961	-0.0243738	-0.00188293	-0.0811432	-0.00727213	6.14026e-05
GRAMD1C	0.0161337	0.0107346	-0.00168103	9.92131e-05	1.58505	-0.196952	-0.00883771	0.00493373	0.0178252	0.0592683	-0.0180172	0.102259	-0.0032384	0.00248461	-4.15845e-05
GRAMD3	0.207328	-0.222266	-0.00156858	-0.00329081	0.880744	0.299877	0.01847	-0.00646757	-0.0493825	1.11147	0.0189992	-0.000303159	0.0483634	0.0144115	2.00749e-05
GRAMD4	0.0168479	0.080471	0.023408	-1.00361e-05	1.57813	0.13825	-0.0630076	-0.0207158	0.0405775	0.563882	0.0144715	0.212108	0.00261914	-0.122062	-6.86178e-05
GRAP2	-0.0937777	0.00842552	-0.0047214	-0.000214196	-0.785976	0.0779179	0.0248032	0.00297341	-0.0305695	0.0874747	-0.00820502	0.0319426	0.00487372	0.000961999	-5.6447e-06
GRB10	-0.0395983	0.0021209	-0.00368368	-0.000982094	-0.803416	0.0706466	-0.0177492	0.00751013	0.0233359	-1.42796	-0.0425712	0.0992706	-0.0551345	0.0247981	-3.86015e-07
GRB2	-0.000341577	0.0853953	-0.00419592	-0.000499463	-1.34112	0.0845124	-0.0964867	-0.0203113	-0.00200964	-1.05679	0.00734934	0.00847359	-0.00112089	-0.00243355	1.65591e-05
GREB1	-0.174285	0.0489292	0.00126522	0.000810242	0.678949	0.106601	-0.0345934	0.00183016	0.0485226	0.824785	0.039917	0.0212549	0.157045	-0.0202216	-1.39396e-05
GRHL2	0.625218	0.334035	-0.00581247	-0.000354686	0.0312043	0.0930721	-0.0514282	0.00229403	-0.133662	1.24569	0.0144525	0.0622666	0.370103	0.0844752	1.39484e-05
GRHPR	0.000102711	0.0608426	0.021566	0.000919953	-0.651172	-0.0128344	-0.0556914	-0.0260141	0.163479	-0.646044	0.0641794	-0.00274587	0.00338717	-0.00669048	-5.80298e-05
GRIP1	0.00124493	0.100556	0.00376385	-0.000457213	-0.390402	0.116202	0.142192	-0.0242065	-0.06003	-0.472532	-0.00824906	0.0154375	0.184611	0.0186312	-5.53029e-05
GRIPAP1	0.000796084	0.144394	0.00806243	0.000176126	-1.16398	0.0713354	0.0199942	0.00606673	0.0111692	-1.03806	-0.00382937	0.000936825	-0.00170701	-0.00238597	0.000137065
GRK6	0.0123812	0.0763106	0.0823328	0.000345786	0.90553	0.0294998	-0.0501108	-0.0182931	-0.0464621	-0.943848	0.00748017	0.00324711	0.00925576	-0.000960744	-8.80615e-05
GRN	0.000929328	-0.179885	-0.00184993	-0.000704839	-0.561249	0.160359	0.0483697	-0.00942597	-0.0256017	1.48553	-0.0330384	0.0128294	-0.0408011	4.04837e-05	6.1235e-07
GRPEL1	0.0448168	-0.0709491	0.00316173	0.000198801	-1.14205	-0.178305	0.0311057	0.000293193	0.218633	1.35335	-0.0198758	-0.00754319	-0.000678096	-6.5646e-05	-0.00011623
GRPEL2	-0.00394133	0.118123	0.0453118	-0.000775734	-0.325796	-0.302196	0.0527523	0.0124048	0.0195516	1.07406	-0.0032389	-0.0328732	0.0797895	-0.00132785	1.30344e-06
GRSF1	0.00215301	0.0135201	0.0744369	0.000281593	-1.16866	-0.0582496	0.0722011	0.00310711	0.0138816	1.11066	-0.0101623	0.0572395	0.00659206	-0.0154026	7.33929e-05
GRTP1	0.175144	0.0939034	0.00502433	-6.68938e-05	0.788206	-0.000988674	-0.0122963	0.00287655	0.0172947	0.41568	-0.00917772	-0.00320669	0.00272237	0.000175669	-6.60272e-05
GRWD1	-0.0029862	0.0453244	0.0567929	0.00070478	-0.869993	-0.202261	0.00175237	0.0020559	-0.000873906	-0.0426404	0.00971701	-0.000659495	0.00207653	0.0215676	7.14859e-05
GSDMD	0.226946	-0.346661	0.0125819	-0.000252948	-0.435512	0.171566	-0.0365946	0.0028722	-0.0516458	-1.24561	-0.0276395	0.0593496	0.00620227	0.0100919	-3.62878e-05
GSE1	0.052991	0.229853	-0.00020294	-0.000353334	-0.68605	0.00314621	0.0175006	-0.0106416	-0.0786648	0.779206	-0.000736127	-0.0985595	0.0242588	0.0128206	7.39678e-05
GSK3A	-0.0197179	0.114406	-0.00641948	-0.000402813	0.278045	0.0635785	-0.00161042	0.00247365	-0.0839038	-2.19538	-0.00683099	0.0126496	-0.020072	0.00796994	-1.42852e-05
GSK3B	-0.0018737	0.0478645	-0.0193313	-0.000991224	0.474334	0.125658	0.0149955	-0.00239754	-0.0661593	-1.94414	-0.000567386	0.0975517	0.0225339	0.0398896	-2.20143e-05
GSKIP	0.0966396	0.0977172	0.00860476	0.00219606	-2.22434	0.062259	-0.00336893	-0.00321151	0.128029	-1.30643	-0.00857528	0.0172318	-0.0171615	0.00681185	1.08766e-05
GSN	-0.130225	-0.164145	0.0369363	0.000112678	-0.0828645	0.252306	-0.196952	-0.0171013	-0.0484937	-1.23873	-0.00367553	0.33874	0.00635898	-0.0341203	-6.70949e-05
GSPT1	-0.00861914	0.087805	0.00386493	0.000335034	-0.604014	-0.0223401	0.00107358	0.0110968	0.0323929	-2.40652	0.00162885	-0.00100091	0.04362	0.00381873	2.72925e-05
GSPT2	-0.337497	-0.0515759	-0.000206228	0.000101136	0.222825	-0.039693	-0.0165323	0.00179733	0.0385688	-1.2556	0.00461573	0.0350139	-0.114371	-0.0230329	1.30269e-05
GSR	-2.13395e-05	0.13182	0.0271561	-0.00121411	-0.093885	-0.0463191	0.02942	0.00143407	0.259161	-0.798751	-0.00185429	-0.0417423	-0.107763	0.0192491	6.11026e-06
GSS	0.000815721	0.0157345	0.00663376	-2.52145e-05	-0.26872	0.0760404	-0.00672618	-0.0115832	-0.00150185	-1.83362	-0.032184	0.00695279	-0.011907	-0.0675209	-0.000162071
GSTA4	-0.260546	0.22129	-0.00696962	-0.000230863	-0.00863053	-0.054409	-0.0112195	-0.005882	-0.0506827	-0.787615	-0.00529406	-0.0797597	0.0198056	0.0113884	-1.43985e-05
GSTCD	-0.00129995	0.177853	0.00713371	0.000324923	0.717015	0.0338058	-0.0941667	-0.017881	0.000106455	-2.0123	0.000935942	-0.00703669	0.00117594	-5.07641e-05	1.27904e-05
GSTK1	0.139162	-0.094061	0.0501597	-0.00178217	0.121651	0.145269	-0.123239	0.00227349	0.219287	0.84817	-0.00652004	0.0251172	-0.171621	-0.00391208	-0.000135792
GSTM1	-0.123672	-0.0237236	-0.0161106	-0.000480938	-0.0302196	-0.0532505	-0.0661601	-0.00577263	0.114158	-0.629936	-0.00619212	-0.019498	0.0137554	0.00623094	2.66862e-05
GSTM2	-0.541057	-0.00495457	-0.00334632	-0.00150155	0.0529073	0.00841133	-0.0294925	0.000669694	-0.0861331	-0.188288	-0.00304852	0.00703566	-0.00776663	-0.0042111	4.97878e-06
GSTM3	-0.1821	0.151106	0.020451	-0.00256683	0.0677126	0.219174	-0.0649013	0.00527023	-0.0362747	-1.47924	-0.0141221	-0.0322565	-0.00202609	-0.00312532	-1.95865e-05
GSTM4	-0.290739	-0.00144317	0.00121561	4.67055e-05	0.170665	0.0117478	-0.049517	0.00243837	0.0109384	-0.990203	-0.00618161	-0.00400492	-0.00294132	-0.010893	1.92893e-05
GSTO1	-0.00552224	-0.228325	0.0173847	0.000745144	-0.953523	-0.0299033	-0.0675545	-0.0203794	0.0680204	-1.58167	-0.00885467	0.183048	-0.156991	-0.0391532	-9.0142e-06
GSTP1	0.0299408	-0.0492632	-0.0593594	-0.00174313	-1.02143	-0.170595	0.00121911	-0.0046099	-0.0162521	-0.843706	0.00078592	0.141146	-0.122737	-0.0355142	-7.01733e-06
GSTT1	0.106729	0.195852	0.0212402	-1.05942e-05	0.622208	0.117051	-0.0118672	-0.00289839	0.0275816	-0.574408	-0.0134173	-0.0209566	-0.101249	0.000998251	-1.2323e-05
GSTZ1	0.0119673	0.136586	0.00775571	-0.000491822	0.586259	0.018314	-0.01294	-0.00329188	0.165797	-0.141089	0.0057644	0.0116632	0.0571611	-0.0100628	-1.17827e-06
GTF2A1	-0.00243215	0.0238777	-0.00800322	0.00352062	-1.23474	-0.0153301	0.000494804	-0.00367449	0.00366159	-0.11889	-0.0297915	0.00187779	0.00360479	-0.00356936	5.36688e-05
GTF2A2	-0.0684353	0.0128134	-0.00895431	0.000273707	-0.286236	-0.0438024	0.00265769	-1.45254e-05	-0.07173	-0.26981	-0.0172258	-0.005493	0.0412201	-0.0139067	-8.94811e-05
GTF2B	0.0390747	0.0416496	-0.00395158	0.000801998	-0.83556	-0.0990844	0.00247305	-0.0034839	-0.167329	-0.125937	-0.00677536	0.0674369	-0.0254344	0.000541694	-4.60408e-05
GTF2E1	-0.00680453	-0.00072854	0.00204668	0.00191267	-0.438242	-0.177226	0.0344002	-0.00581527	0.0107198	-0.743945	0.000363482	-0.00262811	-0.0150265	0.00308964	-0.000184583
GTF2E2	-0.000400162	0.00551435	0.00131299	-5.82373e-05	-0.648058	-0.158128	0.0119252	0.00099576	0.00797265	-0.942002	0.00318998	-0.0010688	-0.0210574	0.00124646	-0.00010336
GTF2F1	0.00270356	-0.00699186	-0.038714	0.00132266	-1.29478	-0.0907369	-0.00747382	-0.0249218	-0.00257801	-0.641517	0.00787249	0.0601839	-0.0258605	0.0119506	-7.82276e-05
GTF2F2	0.00201412	-0.00854809	-0.0694341	0.000832503	-1.5082	-0.0947561	-0.0298716	-0.0123841	0.0084481	-0.284582	0.0086346	0.0641441	-0.0332405	0.00371514	-9.52113e-05
GTF2H1	-0.00106292	-0.0591225	0.0135751	0.000771301	0.110605	-0.20391	-0.0479373	-0.013046	0.0233472	0.995309	0.0037731	0.0302452	0.0015857	-8.08044e-06	-9.65474e-05
GTF2H2	-0.0258982	-0.0155641	0.00389442	0.00113091	0.920135	-0.181121	-0.00565681	-0.00589836	-0.00249942	0.365457	3.95907e-05	0.00262645	-9.99347e-05	0.00128354	-7.73985e-05
GTF2H3	-0.00104373	-0.0688798	0.00381914	0.00256818	1.71651	-0.175906	-0.0268396	-0.0146814	-0.00835958	-0.00766717	0.00324268	0.00401605	0.00150209	0.000945949	-5.90574e-05
GTF2H4	-0.00215969	-0.0496189	0.00230091	0.000748058	1.7002	-0.157204	-0.0170809	-0.0189061	-0.0141872	0.0632063	-0.00382191	0.0020613	0.000650676	-0.000727978	-0.000169398
GTF2H5	-0.00292206	-0.0534192	0.0191388	0.0011697	-1.22936	-0.169279	-0.00295102	-0.017681	0.00710634	1.35615	-0.00213642	0.00873997	0.00261011	-0.0015963	1.46831e-05
GTF2I	-0.00111149	0.120522	-0.00777027	-2.10031e-05	-0.070521	-0.0798295	-0.00951367	-0.0174885	-0.144879	1.02761	0.00452207	-0.00318145	-0.000681651	0.0103918	7.05187e-05
GTF2IRD1	0.00783346	0.0149856	-0.0814879	-0.000559269	-0.388466	-0.00268528	-0.123136	-0.00830295	-0.0735294	1.4113	0.0162775	-0.0246787	-0.00712906	0.0197533	7.39663e-05
GTF3A	-0.0151645	0.0452635	0.0148786	-0.000173118	-0.828505	0.00978502	-0.00285727	0.00354822	-0.0103721	-2.15469	0.0191181	0.108245	-0.0417118	-0.026234	-7.98064e-05
GTF3C1	-0.0144277	0.116205	0.0157934	0.00191108	1.19991	-0.110706	0.0299018	-0.0139287	-0.0796502	0.627269	-0.00108728	0.00113942	0.00090588	-0.00200998	9.0641e-06
GTF3C2	-0.000219262	0.136846	0.0343304	0.00200866	0.574147	-0.151467	0.00937381	-0.0015983	-0.0693623	0.826285	-0.000769169	0.0018826	0.000479467	-0.000171082	-0.00010693
GTF3C3	-0.0445506	0.114713	0.00901121	0.00390189	1.1998	-0.111845	0.0118414	-0.0140323	-0.0789135	0.574141	-0.0015244	-1.66938e-05	0.000471213	-0.000233023	-0.000145578
GTF3C4	-0.00202433	0.102392	0.00300296	0.00173696	1.13686	-0.122753	0.0205507	-0.0133309	-0.140797	0.248359	0.000121298	-0.0031997	0.013196	0.0004474	-2.01112e-05
GTF3C5	-0.0353757	0.0939933	-0.00224569	0.000727642	0.829493	-0.127778	1.17998e-05	-0.0214084	-0.0819051	0.341681	-0.00552367	-0.00290328	0.00143962	0.00228303	-0.000183924
GTF3C6	-0.0485346	0.0373579	0.000732028	-6.15547e-06	-1.14596	-0.115783	0.0272303	-0.000792274	-0.0241846	1.31855	-0.0045306	-0.00603984	0.00555093	0.00179842	-0.000104855
GTPBP1	-0.000646586	0.0680193	-0.0306553	-0.00261336	0.589843	-0.0303527	-0.0120184	0.00205121	-0.0643018	-1.99955	0.00429753	0.0829912	0.00650966	0.00335317	9.85091e-05
GTPBP10	0.0466278	0.0593919	0.0193579	-0.00128586	0.962272	-0.141528	0.00206342	0.00461878	0.102578	0.159646	-0.0251923	0.0697101	-0.00579041	0.0106376	-2.77655e-05
GTPBP2	0.0317131	0.0115963	0.0196226	0.000537116	0.74881	-0.0347361	0.0222511	0.0233843	-0.0626552	-0.683804	-0.00741625	0.00337032	-0.000393547	0.00520977	3.93551e-05
GTPBP3	-0.000254233	0.157483	0.0510992	-0.000576428	-0.997229	-0.176995	0.0512671	-0.00476907	0.142033	0.989173	-0.0082416	-0.00113616	0.0134315	-0.00135858	-2.52429e-05
GTPBP4	-0.000546392	-0.00146476	0.0236828	0.00031134	1.80461	-0.241912	0.00289123	-0.0120539	0.0494316	-0.0537051	-0.000413724	5.80646e-05	0.000177636	-0.00466035	-0.000145376
GTPBP6	-0.00237618	0.0213706	0.0136873	-0.000410412	1.02963	0.0135331	-0.0150741	-0.0225769	0.152888	0.276616	0.0104569	-0.062473	-0.146118	0.00278669	0.000103106
GTPBP8	0.00212124	0.0825056	-0.00767429	-0.00135601	1.26301	-0.114341	0.0279072	0.00347219	-0.0038182	0.374614	-0.00845429	0.0081375	0.0025081	0.0117676	8.84388e-05
GTSE1	-0.054158	0.0778155	0.0282504	0.00093395	-1.63773	-0.0362063	0.122754	0.00642279	-0.30015	-0.619704	0.00307732	0.0110845	-0.00722661	-0.00640321	-4.76936e-05
GTSF1	-0.0144265	0.135903	0.019521	-6.79374e-05	0.151965	0.0333258	0.0141068	0.010099	-0.105486	0.0174869	0.0138275	0.0220214	0.0285694	-0.0041336	1.59864e-06
GUF1	0.000808436	0.00319553	0.00634499	-0.000159469	1.38382	-0.0782485	-0.0502335	-0.0147209	0.119159	0.25704	-0.0288081	0.00527969	0.000598687	0.00113111	0.000130918
GUK1	0.00138203	0.033876	0.00282498	-7.47613e-05	-1.30826	0.184457	-0.0316465	0.00227909	0.178298	0.247113	0.0360053	0.00897875	0.00985865	-0.0368305	-8.30543e-05
GULP1	-0.00181044	-0.186821	0.0175304	-0.00129708	-0.314551	0.0745765	0.0844277	0.00658557	0.0769026	0.568568	-0.0149073	0.00113745	-0.216121	-0.00611618	-2.24369e-06
GUSB	-0.0844622	0.0511052	0.0692382	0.000535267	0.682576	0.160024	-0.113677	0.00483223	0.0488054	0.584379	-0.0419335	0.0019842	-0.032872	-0.00145745	1.61213e-05
GXYLT1	-0.116059	0.148973	0.050136	0.00140782	1.25041	-0.00121434	-0.00263752	0.00257976	-0.0398208	0.567334	-0.000422355	-0.0510807	-0.101063	0.00260881	0.000142146
GYG1	-0.000339901	0.00500869	0.0334304	0.0011756	-0.836068	0.109879	0.0786398	-0.00807898	0.0404378	-1.61769	0.000452157	0.102052	0.0249561	-0.00665605	2.66267e-05
GYPC	-0.313952	-0.0868154	0.0109493	-0.000291241	0.796399	0.0624749	0.00400292	0.00204883	0.0282854	0.315174	-0.00518403	0.0473814	-0.0143645	-0.00352397	2.29884e-06
GYS1	-0.018433	-0.0138335	0.0800101	0.00131771	1.03401	0.0954376	-0.126624	-0.00826987	0.0201393	-1.57009	0.00645374	0.00637168	0.0693905	0.00379794	5.65755e-05
H1F0	0.208512	0.149817	-0.0578966	-0.000582609	1.3896	-0.0863724	-0.0782003	-0.00368251	-0.145182	0.210217	-0.0130524	0.00462001	-0.00789352	-0.0731947	-2.55662e-05
H1FX	0.002984	0.177366	-0.0605331	0.000701593	1.00997	-0.0632578	0.0460872	0.0111991	-0.123855	0.221394	-0.013585	-0.00429511	0.00281144	0.0028717	3.59714e-05
H2AFV	-0.00483486	0.126464	-0.0538008	0.000929423	1.1989	-0.0526513	0.00193058	0.0104299	-0.0969112	0.523002	-0.00624337	0.0387616	0.078973	-0.00192401	0.000105666
H2AFX	0.0116914	0.171267	-0.0411765	0.0087901	0.878583	-0.0952296	-0.0157042	0.010032	-0.124621	0.257277	0.00335437	-0.000160434	-0.000677234	-0.00545723	0.000151428
H2AFY	0.0801589	0.133311	-0.0205994	0.000423111	1.87603	0.055802	0.00117249	-0.0162314	-0.0244136	0.496435	0.00304353	-0.000374576	-0.0292455	0.0153562	1.43679e-05
H2AFY2	-0.128913	0.198638	0.000883292	-0.00172014	0.503589	-0.127039	0.0373897	-0.0347244	-0.0403687	1.58453	-0.0090752	-0.240413	-0.00204785	0.0155859	-4.32301e-05
H3F3A	0.0164921	0.0980576	-0.0144684	-0.00456745	1.61703	0.0278654	-0.0157458	0.0129536	-0.176009	0.21384	-0.00244738	-0.017529	0.00416097	-0.000747316	-2.51265e-05
H6PD	-0.00127798	-0.0945647	0.01459	-0.000888199	2.07098	0.0156892	-0.052991	0.00724194	-0.00324931	0.200553	-0.00306301	-0.0150598	-0.0126677	-0.00269692	-5.20328e-05
HABP2	-0.0950592	0.284581	0.0467683	0.000988721	-0.439593	-0.212591	0.020579	0.0107907	0.218651	0.225958	-0.0176771	0.0333106	-0.0166693	-0.00316202	-7.49315e-06
HABP4	-0.131465	-0.204366	0.00420351	0.000389203	-1.12146	0.0957754	0.0207922	0.010172	-0.0570088	-1.48612	9.44371e-05	0.00209562	-0.238539	-0.0181252	1.97034e-05
HACL1	0.0233431	-0.0489379	-0.00529577	0.000380928	1.05341	-0.0977063	-0.0179798	-0.00871557	0.0426827	-0.0338224	-0.0263924	0.0174961	0.00420059	-0.00409661	2.05353e-05
HADH	0.0151525	0.181274	-0.00884208	-0.00047195	0.0629005	0.103667	-0.14176	-0.00786785	0.0740916	1.219	0.00395058	0.0345915	0.00073347	0.00539993	0.000140085
HADHA	-0.0368102	-0.00800536	0.0186545	-0.00449906	1.26588	-0.0220493	-0.0090351	-0.0208528	0.122834	1.06166	-0.00751213	0.0176497	-0.00686031	-0.0536856	-5.71639e-05
HADHB	-0.0271899	-0.0136903	0.0171759	-0.0031544	0.589868	-0.0223937	-0.00576795	-0.0194269	0.147544	1.31173	-0.00391772	0.0287421	-0.0118466	-0.0596996	-7.25293e-05
HAGH	-0.0490091	0.142269	0.00716348	0.00124871	-1.38706	0.222718	0.0510482	-0.00364091	0.211519	0.150482	-0.0080997	0.00441368	-0.0365808	-0.0860386	-1.51707e-05
HAGHL	0.0224983	0.0608998	0.0294074	0.00106868	-0.305636	0.0414861	-0.0267442	0.00084209	0.217311	-0.59048	0.0307217	0.155725	0.0758748	-0.0137063	-3.96834e-05
HAPLN3	-0.116642	-0.0135328	0.00687899	-0.000515629	0.304707	0.00456561	0.00666889	0.00544512	-0.136129	1.90125	0.00672193	0.0210044	0.0470895	0.000560315	4.6229e-06
HARS	-0.0935839	-0.00117805	-0.00245069	0.00113405	0.684632	-0.00151306	0.000103477	-0.0190937	0.0671157	-2.09261	0.00315156	-0.00546493	0.000728913	-0.0196448	-0.000258271
HARS2	-0.00686	7.98671e-05	0.0268643	-0.00171607	1.30045	0.037231	-0.0041939	-0.0020863	0.127331	0.735803	-0.00786899	-0.00776191	0.00296981	-0.00239183	-0.000196061
HAT1	-0.0149618	0.100171	0.0214784	0.000195773	1.01353	-0.0448976	0.0162708	-0.0163441	-0.29847	-1.83699	-0.00609786	0.000393965	-0.000908814	-0.0172817	-5.10207e-05
HAUS1	-0.0737241	0.0294263	-0.00134513	0.000517891	-1.53827	-0.0674355	0.0154286	-0.0032273	-0.101591	-1.34995	0.00136883	0.000208215	-0.000827435	-0.000435943	-3.54378e-05
HAUS2	-0.0458273	0.00773296	0.00257478	0.00117803	-0.257374	-0.0518778	-0.00246124	0.00929628	-0.118492	-1.77302	0.000192182	-0.00593999	-0.0804427	0.00271817	-2.60744e-05
HAUS3	-0.023586	0.0380467	-0.00586052	-0.000211122	0.0564088	-0.0970467	-0.00745679	0.000266976	-0.144986	-1.74205	0.00221007	0.00112118	-0.0178419	0.00523067	6.77748e-05
HAUS4	-0.027494	0.0463164	-0.005705	-0.00154569	0.256885	-0.0784742	0.00129753	0.000299607	-0.14181	-1.72864	3.3475e-07	-0.000328966	-0.00433455	0.00597198	0.000264788
HAUS5	-0.00998569	-0.0170388	0.0196544	-0.000597789	0.20168	-0.0909275	-0.0662662	0.023888	-0.141869	-1.2704	-0.000779138	-0.00220434	0.00208419	0.00155082	1.51906e-05
HAUS6	-0.039256	0.00575768	-0.000447083	0.00211575	-0.627503	-0.0806707	0.0110624	0.0022141	-0.0874688	-1.60396	0.00837784	0.000923596	-0.0228603	0.00408074	-5.28211e-05
HAUS7	-0.0778271	-0.010477	0.00920711	0.00142997	-1.257	-0.0741479	0.0658386	0.00404941	-0.15408	-1.62662	0.00490418	-0.00595187	-0.0443347	0.0131471	5.33676e-05
HAUS8	-0.0490934	0.0131514	0.0141815	-0.000119114	-1.30946	-0.0904565	0.0124112	-0.00343033	-0.103395	-1.60082	0.0726716	0.000351907	-0.00352167	0.0349136	-2.19285e-05
HAX1	-0.0179807	0.117653	0.0701916	-0.00214133	-0.823219	-0.105122	0.0815776	0.00406711	0.124822	1.27022	-0.0421408	-0.000276388	0.00127668	-0.0382046	0.000245086
HBA1	-0.0818251	0.29948	0.049053	0.000339771	-1.00637	0.0246748	-0.0312535	0.0131561	0.109445	0.125844	-0.0372662	0.0561466	-0.0077218	-0.00427153	-2.59219e-05
HBD	-0.0640749	0.288408	0.0271179	0.000727217	-0.413218	-0.00675743	-0.0478597	0.0164725	0.15343	-0.0175716	-0.023511	0.0205846	0.0127364	-0.00031682	1.33754e-05
HBE1	0.0226146	0.289293	0.00192708	0.000648443	-0.691991	-0.0680045	-0.00110605	0.00318054	0.0240101	-0.345922	-0.0138218	-0.0182527	0.00840577	0.00403108	-1.31827e-05
HBG1	0.0204811	-0.0674967	0.00425006	0.000595544	0.152815	-0.060769	-0.0850691	-0.00223091	-0.0316777	-0.22239	-0.00161369	0.00273276	-0.000149546	0.00584916	3.08238e-05
HBP1	0.000870633	-0.00443405	0.0173175	0.0006896	-1.34995	0.0969977	0.000385512	-0.00127478	0.0103334	1.2609	0.00972536	-0.0107532	-0.0350985	-0.00545695	3.47737e-05
HBS1L	0.00590154	0.0686999	0.0132218	0.000558176	-0.371632	-0.0381093	-0.00305393	0.00148412	-0.131674	-1.75343	-0.00131936	0.0201033	-5.8195e-05	-0.000572957	0.000147347
HCCS	-0.00116185	-0.0959663	0.0937409	0.000327316	-0.801772	-0.111037	0.0564514	0.0153393	0.0360258	1.05689	0.00119357	-0.00708767	0.000779237	-0.0333623	-4.23344e-05
HCFC1	-0.000447962	0.0741029	-0.00288113	0.00241934	-0.894311	-0.0979386	-0.015752	0.000442583	-0.141926	0.950789	-0.000638268	-0.00131751	0.00352281	-0.000810553	-1.18246e-05
HCFC2	-0.117252	-0.0312113	-0.00639835	0.00201067	0.917758	-0.0210804	0.0416315	0.0176029	-0.111857	0.669622	-0.0522402	0.00196635	0.087043	-0.000804034	1.22916e-05
HCK	0.215833	-0.096244	0.0134018	0.000110659	0.802323	-0.163422	0.00298316	0.0145073	0.0182941	-0.00966699	0.00448524	0.00803487	0.0121636	0.0113454	2.78976e-05
HCLS1	0.0587452	-0.0110886	-0.00354298	-0.0015391	-0.912905	-0.0137365	0.00723612	0.00608289	-0.131526	0.231544	0.0196053	0.0280305	0.101958	0.0448391	-7.80798e-06
HDAC1	0.00345787	0.0970748	-0.00326327	-0.000665462	0.426697	-0.0954904	-0.0910244	-0.00389566	-0.165039	0.611496	0.00100839	-0.000256926	0.00404226	-0.00347541	-3.19259e-05
HDAC2	-0.0930651	0.144898	0.00131027	0.000317561	0.665619	-0.134698	-0.0194116	-0.0083497	-0.189721	0.528215	-0.00903977	0.00175718	0.0824827	0.0520602	-0.000108245
HDAC3	0.000718097	0.0127645	-0.017749	0.00102645	0.563796	-0.0565332	-0.031217	-0.0118014	-0.159162	0.853919	-0.0019208	0.00158176	0.00101174	0.00171611	3.09058e-06
HDAC4	-0.000127121	0.107703	0.0216062	-0.003798	-0.446703	-0.0255299	-0.00397059	-0.0327394	0.0338311	-1.27936	-0.0370549	0.0975462	-0.0364108	0.00386626	1.43119e-05
HDAC5	-0.0175825	0.117896	0.000994423	-0.000417784	-1.0494	0.0547173	-0.0551362	0.000349321	-0.123126	-0.594519	-0.0105624	0.0247149	0.00928418	-0.00263629	5.41006e-05
HDAC6	-0.0151644	0.133649	0.0242498	2.607e-05	0.367115	0.103882	-0.00241973	-0.000576785	-0.105961	-1.94743	-0.0166171	-0.0554947	-0.0167095	-0.00476283	7.81268e-05
HDAC7	0.0013749	-0.121946	-0.0144008	0.000511256	-0.74919	0.0102419	-0.00491897	-0.0139757	-0.122519	-0.517271	0.011152	-0.0786029	-0.0215197	0.00426976	-6.63484e-05
HDDC2	-0.0470665	0.128715	0.109468	0.00497513	-1.68042	-0.0867514	-0.0185779	-0.0123683	0.11614	-1.71687	-0.00310933	-0.00897371	-0.0076262	-0.0530026	-2.47037e-05
HDDC3	0.0709228	0.0980991	0.0408458	0.000209433	-0.688712	-0.0320977	-0.00392745	0.000327123	0.292445	-1.34943	-0.0550829	0.00151683	-0.0094195	0.00916234	-2.89266e-05
HDGF	0.119987	0.0526018	0.00521965	-0.000743137	-2.07417	0.119331	-0.0351581	-0.00950541	0.10798	-0.56229	-0.0469742	-0.0186178	-0.0421635	0.00358804	-8.42725e-05
HDGFRP2	-0.0807716	0.0515656	-0.0168157	-6.16103e-05	-0.889761	-0.00884557	-0.0141027	-0.0317861	-0.0751815	0.613238	-0.00229196	-0.0571116	0.000405005	-0.00342016	-0.000100633
HDGFRP3	-0.421465	0.0297729	0.00280055	-0.000703494	-1.074	0.0352834	0.130627	-0.0260159	-0.0204955	0.835795	-0.00415033	-0.0238153	0.297819	0.00928863	8.77149e-07
HDHD1	0.000648419	0.106805	0.0134367	-0.0011965	-1.00307	0.0468157	-0.00717101	0.0017743	0.19242	-1.95368	0.0173242	0.000286601	-0.0109908	-0.00564296	8.78153e-06
HDHD2	-0.0943722	0.324767	0.033775	-0.000279866	-0.998107	0.0270272	-0.0211891	0.00788081	0.14657	-1.84502	-0.0601842	0.035207	-0.0024732	-0.00177758	1.41915e-05
HDHD3	0.260711	0.0811837	0.0659142	-0.00230608	-1.26238	0.0372588	-0.018712	-0.00507379	0.13906	1.16321	-0.000424139	0.00120581	-0.122292	-0.00229922	-8.72715e-05
HDLBP	-0.0581306	-0.0931843	0.00329267	-0.000640971	0.542508	0.0549415	-0.019932	0.000641876	-0.0187142	-0.353347	0.00218874	-0.00178248	0.00458765	0.0137544	-2.66688e-05
HEATR1	0.00169533	0.000517731	0.00183813	0.00272415	1.7793	-0.307599	0.0282864	-0.0156647	0.00528135	0.0705918	0.0122985	-0.00103724	-0.0192714	-0.00187215	-0.000139634
HEATR2	0.00115037	0.0100868	-0.0112965	-0.00254887	0.941306	-0.155326	0.000633556	-0.0248965	-0.0151454	-2.11108	-0.00377682	-0.0147143	2.44436e-05	0.000826114	6.30141e-05
HEATR3	0.0284462	0.00386536	0.0264462	-0.000754691	0.745997	-0.0215668	-0.0266561	-0.00414423	-0.00485067	-0.73701	-0.00638584	-0.0623125	0.00509051	-0.000304005	9.41073e-05
HEATR5A	0.00155554	-0.0226881	0.0939357	0.000453457	1.07344	0.135845	-0.0114588	0.003752	0.0412858	-1.65147	-0.03129	0.00141344	-0.000504721	-0.0221696	0.000166215
HEATR5B	0.0869163	0.0862634	0.000371183	0.00129392	1.36895	0.0901432	0.0382625	-0.00412313	0.0274737	-1.46274	-0.0403177	0.0368186	-0.00479839	-0.00129353	5.77925e-05
HEATR6	-0.0886266	0.00198257	0.0348735	0.00232356	1.17589	0.0122751	-0.0786827	-0.00846984	-0.00324267	-1.96767	-0.0113132	-0.0902779	0.0953208	-0.0123274	6.06538e-05
HEBP1	0.00338887	-0.116481	0.00137226	-0.000582848	-1.41052	0.0350291	-0.178176	-0.023067	0.183012	-0.364481	-0.01266	-0.00794402	-0.0137378	-7.21688e-05	-1.64746e-05
HEBP2	0.153973	0.191204	0.0117474	0.000506352	-1.61297	0.172925	-0.0182916	0.0134528	0.0703524	-1.81676	-0.0217006	-0.0154311	-0.0217239	-0.0337969	-3.97316e-05
HECA	0.00648036	0.147879	-0.0480989	-0.00242846	0.109728	0.116501	-0.0569951	0.0153846	-0.176105	-0.0685823	-0.00193135	0.109766	0.0102673	0.0106188	0.00010742
HECTD1	-0.0280277	-0.0394208	0.00470289	0.000417442	0.552895	0.0178573	0.0015362	-0.00236947	-0.0621678	-1.82115	-0.00167694	-0.00290588	0.00195081	0.0110693	7.11109e-05
HECTD3	-0.00575104	0.00490023	0.0553069	-0.000397024	0.549259	0.0773717	-0.0362573	0.00701793	-0.0267151	-1.95035	-0.00651058	0.0189945	-0.0107747	0.00124417	1.10122e-07
HECTD4	-0.00124727	0.134867	0.000918605	-0.00168908	0.688939	0.103751	0.0331034	-0.000521653	0.0206159	-1.15397	0.0035943	-0.00281315	0.00415256	0.00434088	0.000159885
HECW1	-0.00792848	0.0126654	0.00555661	0.00150539	-0.606837	0.04103	0.0178891	0.0025378	0.0528611	-0.311169	0.00156516	-0.0468396	-0.00184497	-0.0100868	-1.2804e-05
HEG1	-0.194913	-0.406072	0.0151579	0.00071595	0.25322	0.102496	0.0475323	0.00570422	-0.161885	0.884592	-0.00107565	-0.0241735	0.00519296	0.0962459	-5.53723e-05
HELLS	5.33388e-05	0.156501	-0.012917	0.0011575	1.12301	-0.220768	0.00283223	-0.0176138	-0.374648	-0.361909	0.00665027	-0.00167075	-0.0153244	-0.000105579	4.03011e-05
HELZ	-0.0262745	0.0642372	0.0113498	4.66232e-06	0.373352	-0.00306392	-0.0404566	-0.00944115	-0.00119031	-0.244994	0.00308639	0.100982	0.00299943	-0.00198399	0.000290538
HEMGN	0.0582465	-0.0541005	-0.00276138	0.000315737	-0.0905141	-0.014876	0.0180203	0.000703534	-0.0375437	0.241191	0.0070183	0.00246192	0.0298804	0.000326141	-1.55425e-05
HERC2	-0.0408687	0.0111382	0.0181006	-0.00052678	1.19325	-0.0463122	0.0188867	-0.00141687	-0.0736261	-0.379564	-0.0180062	0.00540734	0.00759764	-0.00451341	-0.000122363
HERC4	0.0121593	-0.144861	-0.0476038	-0.00313596	0.806478	0.0598716	-0.0456629	-0.0118017	0.0138418	-2.32618	-0.0194104	-0.101821	0.000912678	-0.00358806	4.45572e-05
HERPUD1	-0.00108249	-0.0122283	0.0108545	0.00293965	0.352676	0.090058	0.132143	0.00962696	0.138297	0.733054	0.00391843	0.0334293	0.0670326	-0.00285831	9.95863e-05
HERPUD2	0.0364932	-0.0809562	0.0178217	-0.00142706	0.442986	0.0633161	0.0507467	-0.000690654	-0.0841616	1.00598	-0.0139062	0.00183258	0.057827	-0.00015429	0.000124099
HES1	0.159396	0.140774	0.00841974	-0.000245339	-0.125864	-0.026978	-0.12494	0.00681739	-0.0071915	1.69064	0.0162952	0.151131	-0.00599772	0.037051	-5.13191e-05
HEXA	-0.0156404	-0.0272301	0.0504673	0.00154113	0.912327	0.102909	-0.0709181	-0.0213894	0.0776515	0.993505	-0.0257405	0.142559	-0.0414081	-0.00305194	1.88518e-05
HEXB	-0.00715883	-0.0909896	0.0615103	0.00254406	-0.484534	0.18316	-0.122145	-0.00269925	0.131046	1.29873	-0.00962285	0.138577	-0.16412	-0.00819674	9.84762e-06
HEXIM1	0.00236938	-0.0148219	0.0951321	0.0059685	-1.37632	-0.0960426	0.00304126	-0.0508074	-0.0308524	0.823774	-0.0158085	-0.066129	0.00075743	-0.00948129	-5.9513e-05
HEXIM2	-0.016617	0.0841784	0.0413429	0.00700681	-1.45249	0.0624114	0.158591	-0.0160893	-0.00371183	0.524731	0.0300896	0.000502997	-0.00398053	-0.054056	-5.83916e-05
HGF	-0.162928	0.248282	-0.00853049	-0.000485683	-1.34367	-0.114157	-0.0535998	0.0069977	0.0537791	0.708642	-0.00800915	-0.0293076	-0.0405752	-0.0175341	7.72182e-06
HGFAC	0.0745772	0.171924	-0.00232413	0.000681807	-0.157686	-0.17118	0.0532668	-0.000829726	-0.0791015	0.395411	0.0357959	-0.0331578	0.119423	0.00676468	1.77691e-05
HGS	-0.041849	-0.0820193	-0.0132506	2.77914e-05	-0.718992	0.0708	0.0039466	0.000756731	0.0257165	-0.492834	-0.00237484	0.0273173	-0.000740906	-0.00085673	-5.05874e-05
HHEX	0.0276277	0.0560267	-0.00485012	-0.000200783	0.114609	-0.0652096	-0.00825177	-0.0015974	-0.0564738	-0.139981	0.000858581	0.0192896	-0.0262376	-0.00792343	2.64597e-06
HIBADH	0.0489733	-0.0972143	0.00920035	0.000392768	-1.00137	0.0995871	0.0052226	0.00796923	0.18097	1.37382	-0.0079987	0.0264112	-0.0597355	-0.00587656	-2.75682e-07
HIBCH	0.00388653	0.0945654	-0.000234758	-0.000201848	0.0868024	-0.0629873	-0.0415422	-0.0225202	0.170284	1.22143	0.00215649	-0.000952208	-0.0289883	0.00145228	-3.67436e-05
HIF1AN	0.00219323	0.00432876	-0.0174126	0.00513896	-0.311123	0.0301509	-0.002334	-0.0222005	-0.0431232	-0.827293	0.00327762	-0.0492585	-0.00131076	-0.00796706	-0.000139818
HINT1	-0.0335249	0.0703797	0.0218044	0.00118336	-1.88957	0.129827	0.0274873	-0.00524963	0.149548	-1.58426	-0.00939676	-0.00275651	-0.0381137	0.000102462	9.16002e-05
HINT2	0.00658917	0.174277	0.000475929	-0.000124004	-1.33573	0.088959	0.00898622	0.0183775	0.0583353	1.55088	-0.0984273	-0.00466927	0.00177755	-0.00247776	8.26006e-05
HINT3	0.0207717	0.113541	0.0232865	-0.000740958	-0.526026	0.0855818	0.0581383	0.0130612	0.174139	0.849217	0.00235332	0.00402806	-0.000408938	0.00145499	9.16177e-05
HIP1	-0.162395	-0.0268416	-0.000407476	-0.000685126	1.09095	0.0168387	-0.00253075	-0.0186432	-0.176939	0.535963	-0.00829786	-0.00145174	-0.00235006	-0.00201677	-0.000128681
HIP1R	0.124904	0.0571287	0.00487036	0.000623197	0.429299	0.107127	0.0594225	0.0143032	-0.0491703	-0.557253	0.115532	-0.03987	0.00205111	0.00155324	1.40323e-05
HIRA	-0.000237227	0.112814	-0.00129745	0.000327138	1.10214	-0.0828123	-0.00362021	0.00559081	-0.0879254	0.757582	0.000812326	0.04538	-0.0202767	-0.00174557	6.45348e-05
HIRIP3	-0.00340301	0.142968	0.00245046	0.000280816	-1.13443	-0.00224321	0.0615845	0.0115183	-0.150276	-0.305758	-0.0614542	0.0419377	0.0222152	0.00257726	3.46543e-05
HIST1H1A	0.0172055	-0.273012	0.00780194	-0.000856754	0.390703	-0.0684934	0.0294961	-0.00548531	-0.182878	1.42638	0.00459318	0.125328	0.205291	0.00246739	-3.4475e-05
HIST1H1B	0.057226	0.093163	-0.0848082	-0.000663326	1.77501	-0.00578794	-0.059696	0.0193769	-0.148282	0.364608	0.00534551	0.00511207	0.00964412	0.00268464	7.14579e-05
HIST1H1C	0.00800991	0.115272	-0.00956194	0.00096729	1.20991	-0.0542994	0.0315369	0.0162536	-0.181535	0.0604467	0.00395275	-0.000438274	-0.00602096	-0.00249664	3.54216e-05
HIST1H1D	0.00321713	0.10059	-0.034324	0.000813674	1.35339	-0.0620392	-0.023525	0.0088355	-0.152952	0.11835	0.0201108	-0.00170945	0.00158728	-0.00172834	0.000161774
HIST1H1E	0.000278214	0.0616366	-0.0244951	-0.000218021	0.939255	-0.0422249	0.00523616	0.024058	-0.0826687	0.257625	0.0126913	-0.00481221	0.00259875	-0.00151041	4.83895e-05
HIST1H2BA	-7.65322e-05	0.162341	-0.0638915	0.000850883	0.564872	-0.102078	-0.0259502	0.0175291	-0.136503	0.70019	0.00373796	0.000237202	0.00489504	-1.4179e-05	0.000225175
HIST1H2BJ	-0.00105836	0.131986	-0.0574803	0.000289398	0.636549	-0.0913643	-0.00880078	0.0264854	-0.13047	0.475754	0.00223012	0.00123806	0.00176018	-0.00199781	0.000143901
HIST1H2BM	-0.000857483	0.149266	-0.0716474	0.00195158	0.941626	-0.0917059	-0.0201833	0.0108761	-0.108064	0.587703	0.0187418	0.00115536	0.00129842	-0.000812805	0.000126144
HIST1H3A	0.00356963	0.117932	-0.0448829	0.00278894	1.72324	-0.079922	-0.00752029	0.0150908	-0.14494	0.233638	-0.000942357	-0.000633689	0.00050522	-0.00138536	0.000338682
HIST1H4A	0.00727247	0.144321	-0.042702	0.00565933	1.77347	-0.060367	-0.0219045	0.0168735	-0.115722	-0.126869	-0.000188319	-0.00243877	-0.00201254	-0.0011481	0.000257395
HIST2H2AA3	0.00292686	0.0050799	-0.0162775	-0.000247277	0.247786	-0.0525944	-0.0416141	-0.00889809	-0.116924	0.788731	-0.00312938	0.0207673	-0.000776405	-0.00165407	3.40444e-05
HIST2H2AB	0.00071948	0.190257	-0.0187921	-0.000233598	0.674271	-0.0410519	-0.0373681	0.0191425	-0.0504516	0.36837	-0.00849732	0.00826122	0.0082008	-0.000967035	6.1846e-05
HIST2H3A	-0.00010916	0.0400121	-0.0084998	0.00067744	0.704869	0.00545028	0.00778933	0.00285375	-0.164333	0.214755	-0.00216099	-0.102153	-0.0145784	-0.000648927	7.72922e-05
HIVEP1	0.00427581	-0.05464	-0.00994993	-0.000287257	-0.961424	-0.0339633	0.0285601	0.0110917	-0.0976398	0.816674	-0.00288796	-0.0605448	0.0665604	0.00363193	5.69888e-05
HIVEP2	0.0186343	-0.16149	-0.00246006	0.00120265	-0.638531	0.0176868	0.0591371	-0.00158181	-0.0771219	0.455738	-0.0177997	0.0117647	0.032818	-0.0194014	-6.07503e-05
HJURP	-0.0223713	-0.00252187	0.0548911	0.000566605	-1.01268	-0.136938	0.118576	-0.00556021	-0.271591	-0.160508	0.00634288	0.00360201	-0.00888163	-0.0119875	-3.82125e-05
HK1	-0.0708674	-0.182055	-0.0662285	-0.000492054	1.58022	0.169726	-0.00432838	-0.00303084	0.153235	-0.0184367	-0.00737621	0.015942	0.264193	-0.103919	-0.000182617
HK2	0.0127319	-0.00808656	-0.0258851	0.000941404	1.33978	-0.0900825	-0.0414596	0.0155176	0.0891301	-0.92881	-0.0074245	0.175515	0.0547543	-7.84761e-05	-2.41549e-05
HK3	-0.0116357	-0.0593948	-0.0167091	-0.000313051	1.39145	0.0626706	-0.0484233	0.0101806	0.152132	-0.228299	-0.0323756	0.0899284	0.111704	-0.00125453	-0.000139828
HKDC1	0.0405574	-0.231203	-0.0451818	0.000665527	0.636592	0.170574	0.0222313	-0.00631796	0.204431	0.626472	0.0385196	-0.16221	-0.376786	-0.000757609	-6.13477e-05
HLA-A	-0.00197705	-0.286368	-0.0599376	-0.000702567	0.0016938	0.0535033	0.0140809	0.0013573	-0.0230047	0.833833	0.00159476	0.0183905	-0.0076371	0.00554608	5.62571e-05
HLA-B	0.0530347	-0.348976	-0.0091882	-0.000838409	-0.0407175	0.184066	0.0172834	-0.0065182	-0.112636	0.753142	-0.00762271	0.00540811	0.0164319	0.00624441	-3.75233e-05
HLA-C	0.0561129	-0.301544	-0.0229963	-0.000453917	0.119158	0.167024	0.0250003	-0.0109593	-0.119185	0.770156	-0.0251601	0.0148946	-0.00424255	0.0137018	-2.11806e-05
HLA-DMA	-0.0153359	-0.049029	0.00109077	0.0002463	0.0978294	0.152645	0.0164557	0.00185829	0.0356262	0.519189	0.0158907	0.0342005	-0.0154085	-0.0150461	-2.4328e-05
HLA-DPA1	-0.0898426	-0.0953009	-0.00679926	0.000221745	-0.0665696	0.0534551	0.0413143	-0.0116632	0.0431003	-0.947614	0.00506258	0.254097	-0.0128841	-0.0154601	-9.31922e-06
HLA-DPB1	-0.00461441	-0.0164719	-0.00932511	0.000525818	-0.467319	0.0929634	0.0712068	-0.000149716	0.00712629	-0.752596	0.00527562	0.242054	0.00151159	-0.00619591	-3.79135e-05
HLA-DQB1	0.0128806	-0.0398375	-0.00647723	0.00122334	-0.626918	0.10872	0.0245587	0.00119039	0.00941641	-0.0179988	0.0149706	0.0235859	-0.0235407	-0.0174314	-5.48264e-06
HLA-DRA	0.0107634	-0.0804404	-0.037331	0.000408952	-0.179988	0.132602	0.0374874	-0.00492615	-0.0323655	-0.196688	-0.000295029	0.291567	-0.00301713	-0.0028618	-1.39808e-05
HLA-DRB1	0.00452931	-0.13995	-0.018947	0.000450427	-0.0867327	0.0956582	0.0117814	-0.00311081	-0.0320857	-0.278721	0.00758423	0.208942	0.00148849	-0.00522116	-7.90605e-06
HLA-DRB3	-0.0161794	-0.116721	-0.00229152	0.000427674	0.0416064	0.178209	0.0532987	-0.00739241	0.0152629	-0.43377	-0.0020677	0.23312	-0.0464251	-0.0128184	-1.06657e-05
HLA-E	0.202039	-0.401184	-0.015448	0.00247329	-0.194462	0.0373243	-0.0221967	-0.00532301	-0.0498616	0.808324	0.00703677	0.000990612	0.0156991	-0.00866946	-6.58346e-05
HLCS	-0.00138483	0.121532	0.0537402	-0.000102333	0.0191221	0.0549168	-0.0607053	0.0157568	0.000845564	-1.10233	-0.0914909	0.00243074	-0.0123382	-0.00342608	-3.46061e-05
HLTF	-0.116411	0.000182849	0.00435641	-0.00649605	0.0543336	0.0563574	0.0140233	-0.0181868	-0.0775758	-0.316081	-0.0116625	-0.0167248	0.125938	-0.000669939	6.07289e-05
HM13	-0.000838065	-0.145353	0.0381599	3.8389e-05	1.71938	0.16132	0.0954013	-0.00503218	-0.00764871	0.478893	0.0191716	0.00369006	0.000932812	-0.000225914	-7.90226e-05
HMBOX1	-0.142795	0.229531	0.000497278	0.00044013	-0.247484	-0.145006	-0.0324565	-0.000901919	-0.0713866	1.08406	-0.00205996	0.15267	0.00968978	0.00252559	-9.73317e-06
HMBS	0.00147529	0.126354	0.0192547	0.00132606	-0.923815	-0.0556953	-0.020606	-0.00441708	0.0306125	-1.89154	-0.0106717	-0.021224	-0.0907287	-0.00420361	-0.00011426
HMCES	0.0872766	0.13679	0.00600551	-0.000400469	-1.90179	-0.0169661	0.0407011	-0.012857	-0.215439	-1.00916	0.0199089	0.00599241	0.0016875	-0.0153721	-5.88131e-05
HMG20A	0.00398564	0.0600001	0.0164933	0.00198286	-1.41149	-0.104226	-0.00609005	-0.0162526	-0.0470619	1.44265	0.0233836	0.0856882	-0.000148463	0.000218709	-5.24694e-05
HMG20B	-0.140676	0.104403	0.0110724	-0.000366911	-0.830023	-0.0645562	-0.0890159	-0.0294585	-0.0729318	0.747325	-0.0114207	0.0511155	0.145102	-0.0490024	-3.40153e-05
HMGA1	0.245833	-0.242024	-0.0623703	4.99804e-05	-0.138275	-0.29548	0.0766161	0.00700963	0.0147154	0.19402	-0.0288327	0.00272503	0.0121155	-0.024651	-4.09243e-05
HMGA2	-0.0675914	-0.329437	-0.0528953	0.000774608	0.948457	-0.391462	0.00901911	-0.00469708	-0.0839299	1.52491	0.013195	-0.0109508	-0.169866	0.0266937	-3.78881e-05
HMGB1	0.00807443	0.173737	-0.0564497	0.000150203	-1.33785	0.0443322	-0.0987043	-0.00291282	-0.0743094	-1.65913	0.00964777	0.0549136	-0.0646182	-0.00162032	9.07996e-05
HMGB2	0.00949061	0.264161	-0.0976249	0.000286143	-1.36031	0.0714328	-0.0365655	-0.0102202	-0.157414	-1.45402	-0.0135198	-0.00286143	-0.0650561	-0.000113625	9.49315e-05
HMGB3	0.0727096	0.236488	-0.00615397	-0.00111838	-1.24229	0.0962661	0.00709488	0.00111453	-0.06795	-1.79165	-0.0303343	-0.0247094	0.00164742	0.0127957	6.26255e-05
HMGCL	0.0044421	-0.00289001	-0.000104972	-0.00133517	0.555224	0.0826318	-0.00894736	0.0126775	0.132595	1.47516	-0.0646729	0.00116914	-0.101909	0.000673169	-4.68898e-05
HMGCR	0.00316444	0.0572465	0.0296588	-0.00110264	0.772476	0.133312	-0.010646	5.67689e-05	-0.183359	0.664352	-0.00311998	0.152733	-0.0300793	0.00240754	-2.50807e-05
HMGCS1	0.00800035	0.168149	0.0103753	-0.00124188	-0.628583	0.135697	0.0586352	0.00536842	-0.268152	-1.35818	0.00526901	0.0106095	0.00176384	0.0617997	-1.05821e-05
HMGN1	0.079193	0.177374	0.017888	-0.00063686	-1.10478	0.0185719	-0.0614604	-0.0117188	-0.0336273	0.932417	0.0227323	-0.0608893	0.0173728	0.008168	-0.000128186
HMGN2	-0.00421828	0.133177	-0.00946024	-0.000489762	-0.684224	-0.0215732	0.0033818	0.00874499	-0.229379	0.643671	-0.00163005	0.00919863	0.0636235	-0.00289977	2.28176e-05
HMGN3	-0.040836	0.241995	0.0791546	-0.000735436	-0.335247	-0.0648514	0.0883725	-0.00150185	-0.21794	1.12653	0.000306944	0.000837504	0.0275166	-0.00139628	1.5106e-05
HMGN4	-0.00399959	0.0971139	-0.00347081	-1.95787e-05	-0.19608	-0.076713	0.0053631	-0.00860572	-0.102464	0.814799	-0.0384576	-0.00638648	0.00694171	-0.0180553	3.8963e-05
HMGN5	-0.043548	0.224953	-0.00138318	-0.000921192	-1.52856	-0.0552476	-0.0044077	-0.00188289	0.119757	0.601882	-0.050388	0.0161817	0.000930453	-4.65954e-05	2.47065e-05
HMGXB3	-0.00607775	-0.0473806	-0.0157415	0.00111119	-0.24798	-0.107537	-0.0219428	0.00337265	-0.0110514	0.441924	-0.00587872	0.0479617	0.00250465	0.00290469	-2.3397e-05
HMGXB4	-0.035404	0.0406289	0.0216286	-0.000193308	-0.888343	-0.152659	-0.0528362	-0.0215855	-0.103257	0.994909	-0.00155414	-0.00225707	-0.00112477	0.00386931	-6.50381e-05
HMHA1	0.167677	-0.0396873	-0.00792517	-0.0015301	0.741821	-0.072525	0.0447477	-0.00765387	-0.0937706	-0.786874	-0.0827357	0.127678	0.00980414	-0.00602663	-5.58588e-06
HMMR	-0.000941479	0.00634421	0.0213409	-0.000635043	-0.853344	-0.115875	0.076388	0.00348231	-0.246407	-0.927823	0.000809227	0.00019177	0.0158262	-0.00132546	2.30766e-05
HMOX1	-0.17572	-0.258872	0.0553811	0.000839365	0.434198	0.0115899	0.0340748	-0.00291012	0.0168185	-0.101373	0.00606531	-0.196527	-0.00443003	-0.0105654	5.96761e-05
HMOX2	0.0709964	-0.104076	-0.0366576	0.000499703	0.0181263	-0.0616661	0.102501	0.00183282	0.129501	1.26851	0.0122095	0.000952045	0.0076884	-0.0211546	-0.00011877
HN1	-0.00865638	0.0766452	-0.017406	0.000422615	-1.89855	0.0416591	0.0371444	-0.00655672	-0.0513138	-2.31661	-0.00616471	-0.0697603	0.023941	0.000426689	-3.31282e-05
HN1L	0.0282187	0.0510069	-0.0230583	0.00106654	-2.20961	0.112809	0.0246035	0.00286136	-0.0346997	-2.10196	0.0693266	-0.0562283	0.00300372	0.00532951	-0.000100506
HNMT	0.228306	-0.00337253	-0.00382914	-0.00152407	1.08403	0.189959	-0.0650218	0.0108844	0.0579669	-1.02793	-0.0307652	0.058073	-0.342122	0.0214695	-1.41305e-05
HNRNPA0	-0.0527401	0.169208	-0.044391	-0.000586589	-1.30618	-0.143829	-0.0509377	-0.0234244	-0.0922999	1.59804	0.011922	-0.0102221	-0.0214625	0.000776013	-0.00013976
HNRNPA1	-0.0414702	0.0866434	-0.00142387	0.00104413	-1.2051	-0.164127	-0.00125771	-0.00988717	-0.109926	1.47792	0.0128727	-0.00846179	-0.00022793	0.00447068	5.90844e-05
HNRNPA2B1	-0.00212355	0.0843564	-0.00273419	-0.000206767	-1.42122	-0.0843594	0.00437364	-0.00188782	-0.0635159	1.46038	0.001162	0.00795602	0.00230332	0.00082759	9.26878e-05
HNRNPA3	-0.00693947	0.0738546	3.46368e-05	-0.000326097	-1.54376	-0.117367	-0.0266892	-0.0164818	-0.0486992	1.44764	0.00135998	-0.000547679	-9.1935e-05	-0.000379167	-0.00017899
HNRNPAB	0.000700983	0.089761	0.00509891	-0.00033713	-1.93954	-0.151766	-0.00182537	-0.0194071	0.0306983	1.07132	0.0181312	0.000821691	-0.00248782	-0.00146658	-9.42967e-05
HNRNPC	-0.00407321	0.106502	0.0374509	-9.35538e-05	-1.25517	-0.183644	-0.000142437	-0.0126011	-0.0452767	1.17736	0.00120833	-0.0452085	0.000727429	0.0246211	-6.41049e-05
HNRNPD	-0.00110327	0.093658	0.000130012	-0.000941016	-1.62391	-0.106565	0.00409174	-0.00402879	-0.107779	0.918416	-0.00478007	-0.000845963	0.00366196	0.00127042	5.65547e-05
HNRNPDL	-0.0561748	0.0779357	0.00129539	-4.88213e-05	-1.64909	-0.101319	0.005229	-0.00662014	-0.0837666	1.31994	7.39882e-05	-0.000264165	-0.000469653	0.00094466	-4.2135e-05
HNRNPF	0.0502305	0.0438942	-0.0321724	0.00228191	-1.14491	-0.0680484	-0.0273971	-0.01894	-0.00566916	1.09824	0.013248	-0.0024328	-0.000787214	-0.000653112	-4.78873e-05
HNRNPH1	-0.065609	0.075794	0.00356506	-0.000174605	-1.20058	-0.1335	-0.000338292	-0.0164338	-0.0558737	1.57215	0.00295514	-0.00164988	0.00153841	0.000958181	9.55441e-05
HNRNPH2	-0.00390288	0.0619564	0.0188343	-9.29616e-05	-1.19877	-0.073957	0.0015908	-0.00236179	-0.00171412	1.49236	-0.0106016	-0.00154404	-0.00122941	-0.000807561	0.000296837
HNRNPH3	-0.00479407	-0.000681066	-0.0167608	0.000816585	-1.24301	-0.10339	0.0252197	-0.00797726	-0.177218	1.58083	0.000270793	-0.0326651	0.0214387	-0.00342398	2.57092e-05
HNRNPK	-0.00116073	0.069182	-0.0219154	-2.39088e-05	-1.28268	-0.0728289	0.00699457	-0.0052865	-0.0609869	0.88173	0.0226441	-0.00125402	0.00397089	0.000431276	6.77958e-05
HNRNPL	-0.03063	0.0971769	-0.0102656	-0.000273462	-1.1306	-0.127254	0.0172916	-0.0012255	-0.0363109	1.56429	-0.01191	-0.00507326	-0.000341459	0.00533186	0.000182273
HNRNPLL	-0.0693776	0.0976851	-0.00525811	0.000251071	0.61708	-0.0755811	-0.0340141	-0.0180584	-0.126568	0.57666	-0.0628672	0.0104705	-0.0437654	-0.00282771	-1.25185e-06
HNRNPM	-0.0409194	0.0754165	-0.00158691	-0.000998803	-0.576573	-0.11399	0.0127255	-0.0223874	-0.0929093	0.768215	0.0116471	-0.00125076	0.00578518	0.00196772	0.000129387
HNRNPR	-0.0560936	0.106128	-0.018074	0.000155429	0.609889	-0.173624	-0.000325667	0.0145894	-0.127985	0.603836	-0.00200604	-0.00147287	0.003507	0.00286391	9.22322e-05
HNRNPU	-0.00170522	0.0738155	0.0613015	-0.00187896	0.946885	-0.132694	-0.0883466	-0.0201381	-0.0405648	0.563463	-0.00637423	-0.0116506	0.00673948	0.00302502	-6.53038e-05
HNRNPUL1	0.000385305	0.0946583	-0.00667285	0.000228116	-0.210942	-0.0297781	-0.045439	0.000280505	-0.0839829	0.530752	-0.0102607	-0.0531214	-0.0115557	0.00251798	0.000118839
HNRNPUL2	0.00280915	0.0179356	-0.0608414	-0.0016947	-0.32252	-0.0382188	-0.00578518	0.00689364	-0.0757673	1.43028	0.00286419	0.00506032	-0.000392704	0.0298294	7.32212e-06
HOGA1	-0.0283096	-0.037295	0.0232206	6.50449e-05	-0.0103486	0.1101	0.0210692	-0.00379002	0.14248	1.46717	0.0171326	-0.105298	-0.12403	0.0381945	-2.73853e-05
HOMER1	0.0286167	0.162924	0.00736851	-0.000511879	-1.21164	-0.0503449	0.011935	-0.0376091	-0.106816	0.668443	-0.00430431	0.00567673	0.00257309	0.0129444	-0.000107781
HOMER2	-0.0160633	0.0620764	0.0230152	-0.000153426	-0.390692	-0.109804	0.0669724	-0.0254776	-0.0682082	0.850763	0.00644264	-0.0984463	0.179084	-0.00151685	-2.33052e-05
HOMER3	0.00175776	-0.275157	-0.00217621	0.00119663	-0.342137	0.119894	-0.0208763	-0.0366571	-0.0725205	-0.390651	0.026409	-0.00212311	0.17544	0.0231121	-7.73468e-05
HOMEZ	0.0347399	0.129289	0.0275727	-0.000420349	0.122509	-0.172478	-0.0928585	-0.00549934	-0.0461976	1.42334	-0.000571444	-0.000970478	0.134482	0.0628098	-1.29544e-05
HOOK1	0.40554	0.417566	0.0380024	-0.00280517	-0.777724	0.126551	0.0912178	-0.0019015	0.0309422	-0.00355228	0.00490702	-0.0343766	0.0044527	0.1278	-3.53487e-05
HOOK2	0.215392	0.151254	0.00853992	-0.000524666	-0.795924	0.117584	-0.0477786	-0.0169488	-0.0110108	-0.45249	0.0897102	-0.000302892	0.0686921	0.00125795	2.29714e-05
HOOK3	-0.119838	-0.124569	0.00506509	0.00330103	-0.413832	0.0932285	-0.0284827	-0.0122764	-0.014668	-1.61707	-0.000973078	-0.0105132	-0.000213437	-0.0135894	5.88544e-05
HOXB4	-0.0224634	-0.0839589	-0.000722795	9.89175e-05	-0.491514	-0.0433711	-0.0187946	-0.00402055	-0.0682423	0.216107	-0.00144652	-0.00436136	0.00957072	-0.00353139	2.17197e-06
HOXB9	-0.0235473	0.0377134	-0.0204115	0.00128634	-0.730717	-0.259479	0.0171627	0.00793555	-0.0743179	0.936162	-0.0156177	0.0159618	-0.387603	-0.00662863	-4.11615e-05
HOXC10	-0.22711	0.0856668	0.0136836	0.000343883	-0.356932	-0.0333064	-0.0154346	-0.00342397	0.00147689	1.20727	0.00260515	-0.0515429	0.115741	-0.0134078	-4.05302e-06
HOXC8	-0.0467958	0.0230941	0.000151698	6.61926e-06	-0.488191	-0.0670637	0.00422874	-0.00288258	0.00901282	-0.223098	-0.00386539	-0.00999052	-0.000218084	-0.00576747	3.84588e-06
HOXD9	-0.170395	0.117825	-0.0598015	0.000464006	-0.385992	-0.147107	0.0458288	-0.0169382	-0.0893709	0.672541	-0.0241634	0.00814445	-0.223428	-0.0567507	-7.15197e-05
HP	-0.0118841	0.0288416	0.0142592	-0.000558464	0.176205	-0.0411528	-0.022289	0.00494272	-0.108043	0.311253	0.00244667	-0.00487777	0.00623403	0.0227582	8.87656e-06
HP1BP3	-0.0404841	0.0686881	0.000566136	-5.99777e-05	1.33527	0.000359967	-0.0575919	-0.0095028	-0.104978	0.562964	-0.103531	0.00102091	-0.00710247	-0.0354902	5.24029e-05
HPCA	-0.0240144	-0.331034	-0.000598693	-0.00145124	-0.567396	0.228355	0.0531294	0.00889681	0.15822	-0.0530752	-0.208452	0.0136953	-0.0223726	-0.00207249	-3.68657e-05
HPCAL1	-0.013955	-0.336095	-0.00324213	-0.000474123	-0.371319	0.182543	0.0742434	0.00257083	0.194727	0.161697	-0.180287	-0.000950592	-0.0527169	-0.0173224	-3.30877e-05
HPCAL4	0.247616	0.0590356	-0.0085135	0.000156047	-0.51049	-0.101187	-0.0229418	0.0174353	-0.00357243	1.00196	-0.0174176	0.110685	-0.208234	0.077667	-2.6989e-05
HPD	-0.0645579	-0.0177862	0.0289198	-4.37689e-05	0.503861	0.0308992	0.0121749	0.00540699	0.153259	0.103223	-0.00737487	-0.0534846	-0.00657143	0.00492506	-4.08555e-06
HPDL	0.294912	0.106906	-0.0280198	-0.00399701	-1.05289	-0.165219	-0.03335	0.00684411	0.0372158	1.38902	-0.0303075	0.155503	-0.0551012	-0.00886538	2.0813e-05
HPGD	0.193379	0.101852	-0.00235214	6.31983e-05	-0.568413	0.0569092	-0.0205333	0.00742019	-0.0295729	-0.247806	-0.0383842	0.0189983	-0.172877	0.0197694	-4.27936e-05
HPGDS	0.0155978	0.00353339	0.0026308	-0.000171944	-0.190803	-0.0855873	0.0142655	-6.21464e-05	-0.0263572	0.269285	-0.00726143	-0.0260663	0.00303595	-0.00197866	6.61689e-06
HPN	0.0615873	0.0441745	-0.00952437	-0.000910119	0.504831	0.00566737	-0.00612049	0.00255627	0.0010288	0.621811	-0.0097173	-0.00824407	0.0167584	0.026428	5.69991e-06
HPRT1	0.000376033	0.09265	-0.019347	0.00267102	-0.803833	-0.0493067	0.0847127	-0.00212326	-0.0588339	-2.36256	-0.090163	-0.0041255	0.0511602	-0.013383	8.55505e-05
HPS1	-0.018241	0.0191898	-0.00509678	6.95639e-06	0.0743069	0.0207376	-0.0222393	0.00603831	-0.125145	-0.930809	0.00112213	0.0744059	-0.0189345	0.00398869	-2.29891e-05
HPS3	0.00115985	-0.0698557	-0.00167457	0.000202054	0.878583	0.0514551	0.10957	-0.0122214	0.0726651	-1.44874	0.0098888	0.0330019	-0.00840368	0.0125491	-5.26715e-05
HPS4	-0.00886823	0.00342426	0.006133	-0.000635731	-0.197546	0.0407416	-0.0318342	-0.00451645	0.0875855	-0.765394	0.00389477	0.262928	-0.0245351	-0.013337	2.86519e-06
HPS5	-0.00114703	-0.106751	0.00711155	-0.00196298	1.15433	-0.0107244	0.0985431	-0.00913773	0.0493286	-1.20283	0.0642566	0.120653	-0.000596958	-0.00150946	-4.78333e-05
HPS6	0.00539258	-0.0162379	-0.0084287	-0.000123805	0.241639	0.00175718	0.00427207	-0.0200384	0.111635	-0.734579	0.01158	0.00509484	-0.00966885	0.00526668	-6.31838e-05
HPSE	0.0782051	0.0451697	-0.0189916	-0.00131675	0.613613	-0.000346654	0.0229335	0.00866865	-0.129233	0.675341	-0.0746157	0.00223769	0.000454332	0.00342964	-3.9403e-06
HRAS	0.0852629	-0.0852133	-0.0462326	0.000618665	-0.0543583	0.048556	0.0365169	0.00379723	-0.0672627	0.988489	0.00532594	0.00282418	0.0551263	0.00172296	-1.78566e-06
HRSP12	0.0154901	0.114898	0.00552032	-0.000990037	-1.00637	-0.00144313	-0.00619976	-0.0141509	0.252524	0.637265	0.00410274	-0.108835	-0.068376	0.002175	1.85811e-05
HS1BP3	-0.101645	-0.0198567	0.0135305	0.000709905	-0.799479	0.130016	0.00244573	-0.0181918	0.0928275	-1.58814	0.00558872	0.00942756	-0.138485	-0.0637084	-3.60346e-05
HS2ST1	-0.0558899	0.0534591	0.00228169	1.31045e-05	1.38798	0.0785622	0.00789928	-0.00140803	-0.120813	0.136799	-0.00132583	-0.0721922	-0.077856	-0.0161518	4.9956e-05
HSBP1	-0.0032297	-0.0721523	-0.00230835	0.00096951	-1.56993	0.110372	0.0526649	-0.01348	-0.0858705	0.394132	-0.0220321	0.033277	0.102194	-0.00435464	-4.2039e-05
HSCB	0.000554125	0.0481844	0.0283502	9.45271e-05	-1.0009	-0.0528234	0.0683756	0.0095485	0.219293	1.29139	-0.0103392	-0.0185659	0.00271478	0.00280337	2.65586e-05
HSD11B2	0.184209	0.416347	0.00909129	-0.000237753	0.114672	0.106513	-0.0138878	0.00843	-0.026233	0.715174	0.000684815	0.00104376	-0.110422	0.0178228	-3.29018e-05
HSD17B10	-0.00177142	0.127717	0.0580803	-0.0013925	-1.09696	0.0489986	0.0886802	0.0309912	0.105049	1.43827	0.00309628	-0.0187129	0.00134973	-0.0943133	0.000191034
HSD17B11	-0.0289118	-0.00861194	0.0238677	-0.00315638	1.89938	-0.0564661	0.00107292	-0.00248757	0.0290162	0.197145	-0.13479	0.0146257	-0.44147	-0.00632404	1.28553e-05
HSD17B12	0.0985616	0.00994534	0.00167916	-0.000486422	1.59878	0.0229731	0.0209375	0.00180818	0.0828081	0.503816	-0.00154207	0.129378	-0.0353347	0.075094	1.76172e-05
HSD17B4	0.00742192	0.0576931	-0.00151377	-0.000893161	1.3001	0.0635351	-0.0794124	0.00436485	0.143906	0.991882	-0.0186733	-0.00291182	-0.0146836	0.00551037	3.03617e-05
HSD17B7	0.0452596	0.13252	0.00906355	-0.0019011	1.32217	0.0522111	0.0959598	0.00648356	-0.0421541	0.432794	-0.00704129	0.0983851	-0.00503887	0.00916074	7.56907e-05
HSD17B8	0.162235	0.21378	0.00847592	0.000414716	-0.539197	-0.100228	0.0535276	0.00238693	0.301932	2.21986	-0.00110956	0.0261259	-0.0376878	-0.00109082	-0.000121918
HSDL1	-0.134534	0.0498869	-0.013763	0.00191802	1.13903	0.0408913	0.131861	0.00298637	0.068751	0.241713	-0.0400389	-0.000645019	0.00445064	-0.0617794	1.38596e-05
HSDL2	0.0600588	-0.0116934	-0.00112753	6.38496e-05	0.461202	0.0471928	-0.0612279	0.0147584	0.0444284	1.06508	0.00718688	-0.0982544	-0.04119	0.0018933	-5.82452e-06
HSF1	0.00733145	-0.0350833	-0.000458191	0.00108342	-0.982352	0.0452562	-0.0287039	-0.018519	-0.0314363	-0.650951	-0.0358336	0.0121274	0.00259753	-0.000444509	-0.000166663
HSH2D	0.00326905	-0.0769301	-0.0160854	-9.7075e-05	0.0938664	-0.0439297	0.0297874	-0.0106987	0.0518229	-0.51203	-0.00902179	-0.003608	0.0195799	-0.0204525	-2.34136e-05
HSP90AA1	6.75933e-05	0.0764702	0.0309013	0.00145942	0.569898	-0.0753881	0.00468516	-0.0140213	-0.0714407	-2.03862	-0.0015335	0.000952811	0.040752	-0.00167523	9.3439e-05
HSP90AA4P	0.0277541	-0.000553731	0.00690831	-0.000638705	0.24108	-0.0180691	-0.0230796	-0.00792362	0.0247987	-0.609939	0.011304	0.047913	-0.0576607	0.0231576	1.46956e-05
HSP90AB1	-0.0401046	0.0293283	0.0484432	-0.000539197	0.642864	-0.0799885	0.0160753	-0.00594283	-0.112696	-2.23546	-0.000771093	-0.000443318	0.0054552	-0.00425138	-5.98902e-06
HSP90B1	-0.0385131	-0.00360019	0.022653	0.00113236	0.608552	0.000946437	0.00537273	0.00912244	-0.0221519	1.04554	-0.0116538	0.0258913	-0.000336847	0.0204778	0.000128142
HSPA13	-0.146393	-0.00263584	0.0350499	0.00715928	-0.0491133	0.00968908	0.00222758	-0.0133205	-0.0088662	0.962003	-0.0484668	-0.0297833	-4.32825e-05	-0.0194805	1.71941e-05
HSPA14	0.00630601	0.0631339	-0.0483419	-0.00159271	-0.869784	-0.0549691	-0.0394148	-0.00356753	-0.00436149	-1.4644	0.00408978	-0.02116	-0.00224183	0.00110305	4.84019e-05
HSPA1A	0.160432	-0.0257543	0.0207146	-0.00577832	-0.604539	0.0341987	0.0221655	0.00167551	-0.00412312	-0.153467	-0.0342593	-0.00124307	0.166354	0.00815939	-5.10873e-05
HSPA1L	-0.0102739	0.00287342	0.0553907	-0.00547074	-0.28063	0.117431	0.0485875	-0.0185033	-0.0863365	-0.00479179	-0.0130555	0.0265057	0.048211	-0.0117202	-8.01833e-06
HSPA2	-0.0159477	-0.0299901	0.0436841	-0.00669575	-0.669512	0.142251	0.0391772	-0.0141866	-0.131237	0.688619	0.0027415	0.0310451	0.0314149	-0.0109989	-8.97653e-06
HSPA4	-0.0498083	0.00120102	0.0500058	-2.27345e-05	-0.259037	-0.0808175	-0.00764188	-0.0417894	0.002795	-1.19615	0.0256777	-0.00170014	4.97757e-06	0.000197001	-0.000103753
HSPA4L	-0.00992616	0.0805447	0.0480601	0.00014485	0.213306	-0.126944	0.0783796	-0.00282419	0.131455	-0.901688	-0.0556226	-0.137535	-0.00342748	0.00920448	-6.58073e-05
HSPA5	-1.83531e-05	-0.0700963	0.00843791	0.00484959	-0.477688	-0.0215611	-0.0110219	0.0318903	0.0475306	1.03921	-0.00403413	0.00630081	0.0106869	-0.000672486	7.85796e-05
HSPA6	0.130407	-0.0598677	0.0569847	-0.00516476	-0.718633	0.0723878	0.0410096	-0.00128344	-0.0245738	-0.0797285	-0.0410305	0.00702071	0.145573	0.00750919	-6.82604e-05
HSPA8	-0.000565577	0.0078131	0.00906812	-0.00010094	-0.601502	-0.0991115	-0.00565247	0.000643133	0.00346735	-0.377544	0.00160233	0.0557764	0.00477597	-0.00105762	-0.000149377
HSPA9	-0.00259314	0.00382459	0.0263237	0.00176819	-1.10574	-0.131988	0.000898631	-0.00611783	0.306334	1.36846	-0.0115538	-0.0298022	-0.0077559	-0.00271294	3.71402e-05
HSPB1	-0.0299267	-0.18012	0.0585878	0.000637127	-1.46848	0.202165	-0.00992372	-0.00910926	-0.10364	-1.6977	0.0514158	-0.0438161	0.122976	-0.0020168	-6.53711e-05
HSPB11	-0.0974853	0.0515743	0.00987414	-0.000233126	-0.0155741	0.0901749	0.0584353	-0.0112205	-0.17123	-2.52949	-0.00624935	-0.00849393	0.00343453	-0.0695268	-5.06554e-05
HSPB6	-0.127983	-0.00672901	-0.00491618	-8.16389e-05	0.289975	-0.0116536	-0.0218253	0.00347058	0.0171089	0.0991191	-0.00259846	-0.0144201	0.0281347	-0.0041749	4.80432e-06
HSPB8	-0.0404174	-0.299809	0.0233786	0.000136962	0.325531	0.281836	0.0420292	0.011864	0.0372333	-0.287575	0.0180472	0.0171891	0.144446	0.0155141	5.86467e-06
HSPBAP1	-0.00303106	-0.00122534	-0.0343302	-0.000263771	-0.395547	-0.112049	0.0115705	-0.00254547	-0.0528165	-0.517978	-0.00396021	0.084389	-0.00542859	0.00029141	1.60358e-05
HSPBP1	0.000934242	-0.00263052	0.0386021	-0.000259477	-0.27973	-0.00305746	0.040524	0.0025693	-0.123772	-1.82533	-0.000602554	-0.0158802	0.0127749	0.00725643	1.13067e-05
HSPD1	0.00168961	0.0807152	0.0244866	0.001733	-0.782697	-0.15343	0.0951264	-0.00701396	0.24155	1.37551	0.00189042	8.14223e-05	-0.0800391	0.00326786	-1.48124e-05
HSPE1	0.00825706	0.0316384	0.0225808	-0.000534029	-1.41226	-0.120569	0.0238516	-0.0106187	0.235321	1.56482	-0.00637929	0.000733513	-0.126912	0.000671548	-2.63484e-05
HSPG2	-0.0594345	-0.210347	-0.00256518	-0.00176747	0.96249	0.119119	-0.0481928	-0.00108836	-0.0963008	1.38117	-0.000391854	-0.00407073	-0.0894051	0.0280332	-2.60796e-06
HSPH1	-0.00195973	-0.0151509	-0.0336971	1.90395e-05	0.0551975	-0.114128	0.0529565	0.00259319	-0.136319	-1.4311	0.102976	0.0882283	0.054357	0.0162403	-6.74726e-05
HTATIP2	0.276781	-0.108053	0.00524394	-0.0134947	0.00241962	0.10472	0.237692	0.0137603	0.175584	0.944451	-0.107399	0.0575377	-0.0234821	0.00559815	-1.12508e-05
HTATSF1	0.0766562	0.0782495	-0.00287832	0.000231247	-0.943555	-2.17472e-05	0.0196115	-0.00205755	-0.112282	0.897079	0.0016494	-0.000591923	0.082302	-0.0025883	0.000151777
HTRA1	-0.243198	-0.132658	0.00518533	-0.000140261	-0.181496	0.155407	-0.00212431	0.00758506	0.0489624	0.142322	0.00421997	0.177694	-0.0161955	0.00325243	-1.25633e-05
HTRA2	-0.00341137	-0.00777048	0.0156358	-0.00063651	-0.36017	-0.089424	0.0183518	0.00613765	0.118555	1.32168	-0.0148313	-0.00456407	-0.000537538	-0.0039103	0.000109206
HTT	-0.0141169	0.0342743	0.00172911	-0.00216929	0.649971	0.0780548	0.000945054	-0.0269741	-0.00117606	-1.61859	-0.00469025	0.0025213	-0.0184741	-0.00101902	0.000247
HUS1	0.003352	0.0641162	0.016961	0.000710717	0.666816	-0.00499948	0.00880672	0.0189531	-0.151811	-1.06801	-0.00499469	0.00321439	-0.000444001	-0.00550306	-8.38338e-05
HUWE1	0.00140424	0.0472918	-0.000668414	-0.00509054	1.03745	0.0335879	-0.00655608	0.00619833	-0.0137354	-1.53084	-0.00498873	-0.0231623	0.00266907	-0.000657701	0.00015182
HVCN1	-0.00616018	-0.0415312	-0.00254477	-0.000671668	1.19569	-0.104646	-0.00536808	-0.00110041	0.0300412	0.019316	-0.002411	6.7351e-05	-0.0115291	0.00615883	9.22138e-06
HYI	0.00974396	-0.179387	-0.0687197	-0.00282139	-0.666849	0.106677	-0.0156288	-0.00215532	-0.0255263	-1.04921	-0.0638381	0.00515524	-0.0853282	-0.00854111	-4.0043e-05
HYLS1	0.056012	0.0236857	0.00806634	-0.00100508	-1.76902	0.0333527	0.0166461	-0.00596109	-0.0575577	-0.140028	0.00299882	-0.00123256	0.0413161	-0.0409133	-3.63251e-06
HYOU1	-0.00729566	0.106298	0.00948576	0.00115486	0.222478	0.00830747	-0.00383728	0.0145566	-0.0140974	1.07494	-0.0134322	0.00162492	0.000334682	0.001566	0.000130836
HYPK	-0.00354826	0.00033816	0.0101435	0.000193797	-1.71204	-0.0924633	0.00614142	-0.00552904	0.0626361	-1.76735	-0.00224548	-0.00139084	0.00964565	0.0084109	0.000182235
IAH1	-0.0170684	-0.00805386	-0.00624896	-0.00256401	-1.37831	0.176963	0.0478178	-0.0271138	0.240928	-1.26644	-0.0245025	-0.00194227	-0.0572732	-0.0057606	-5.23331e-05
IARS	0.0124058	0.0583573	0.00987436	0.00156824	1.33927	-0.0519508	-0.0353398	0.00170683	0.0500242	-1.72516	-0.00331675	-0.0487912	-0.000709215	0.00312417	0.00013889
IARS2	0.0326924	0.00783934	0.0487153	0.00198532	1.61004	0.0155516	-0.0844247	-0.0260385	0.179105	0.466616	-0.00439033	0.000387333	-0.0135843	-0.00350091	-8.5571e-05
IBA57	0.0966495	0.122903	-0.00495627	0.00604665	0.335075	-0.0432694	-0.0768239	-0.00440192	0.0932171	1.27842	0.0375342	0.00253369	-0.00690016	-0.00234395	-0.00010655
IBTK	0.00145705	0.0124798	0.00749696	-0.00100445	0.23271	-0.0974409	-0.0289785	0.000281809	0.0859758	-1.11417	-0.0170555	-0.00503036	0.00081751	0.00309697	0.000167521
ICAM1	0.115977	-0.490215	0.0164159	-0.000265958	0.51565	0.0700619	0.119047	0.00307093	0.0418455	-0.36644	-0.00423859	0.0605742	0.0140855	-0.000796874	2.37716e-05
ICAM2	0.302514	-0.168048	-0.026137	-0.000593555	-0.398502	-0.0654506	0.0337361	0.00866706	-0.00121341	0.669831	-0.0201011	-0.0261073	-0.110961	-0.00716216	5.11183e-06
ICAM3	0.0303245	0.0716177	-0.0047464	0.000777308	-0.0978275	-0.032097	0.0179928	0.00983487	-0.0400079	-0.225053	-0.0262347	0.00932101	0.0231846	-0.0120682	-9.44526e-06
ICAM5	-0.114006	0.00913833	0.028112	-0.00185131	-1.00413	-0.207915	-0.0448856	0.00898986	-0.0598443	0.866064	-0.00265231	-0.0860129	0.0860063	0.00135403	-6.04291e-05
ICT1	0.0234403	0.0635815	-0.000632805	-0.00148612	-0.65353	-0.103254	-0.000440797	-0.00117955	0.171136	1.1381	0.000314939	0.0030473	0.00201595	0.000482919	-0.000167526
ID1	0.12237	0.00287901	-0.00340365	-0.000408535	-0.224777	-0.120973	0.0133839	0.00868844	-0.135412	-0.168275	-0.0318697	-0.0994755	-0.0227535	0.070133	-5.13858e-06
IDE	0.00218264	0.0173591	0.00331576	0.000135309	0.895932	0.0248598	-0.0572518	-0.000908633	0.102209	-1.51509	0.0850234	-0.0827814	-0.0950268	0.00123766	0.000122332
IDH1	0.0959006	0.140048	0.0751023	-0.00115774	-0.675708	0.114634	-0.0857416	0.0042071	0.167541	-1.28889	-0.0104059	0.070694	-0.14623	0.0410879	4.64097e-05
IDH2	-0.00735101	0.267215	0.0294382	-0.00458956	0.254337	0.301748	-0.0632966	-0.000640912	0.0131991	0.825806	0.0304057	-0.0264057	-0.00553026	0.00013261	-7.80869e-05
IDH3A	0.00257421	0.00661515	0.0252941	0.00182868	-0.352629	-0.0349269	0.0713227	0.00173256	0.178292	1.33037	0.000931948	0.0997513	-0.000961189	-0.0401094	1.67109e-06
IDH3B	-0.000481897	0.0157838	0.00410254	0.00178715	0.836171	-0.0633837	0.0723856	-0.000666557	0.124739	0.806152	0.00606007	0.114366	0.000108419	-0.00642485	-5.09326e-05
IDH3G	0.00119891	0.00885794	0.0109027	0.000667933	0.883586	-0.0222354	0.000759112	0.00312056	0.128735	0.882413	-0.00456519	0.0710781	-0.00115374	-0.00874593	0.000102456
IDI1	-0.000582363	0.132622	0.0389739	-0.00259041	-0.950866	0.0904319	0.0010321	0.00936183	0.00184308	-0.947641	-0.0147003	0.0212391	0.00276614	0.00102135	-2.02945e-05
IDS	0.00870712	-0.101833	-0.00802838	7.77617e-05	-0.798422	0.238625	0.0922358	0.0017678	0.078006	0.964315	-0.112518	0.056344	0.0265166	-0.00428918	-2.92644e-05
IDUA	-0.00417322	0.0190209	-0.016481	0.000410045	0.988143	0.167591	-0.20091	-0.0396976	0.144832	1.16766	-0.0887626	0.0166091	-0.0548914	0.00185445	-3.18642e-05
IFI16	0.000939288	-0.642518	-0.12004	0.000384972	0.336268	-0.0260304	0.137441	0.00488461	0.0780268	0.340412	-0.0567352	0.386828	0.228923	0.00794927	1.65845e-06
IFI27L2	-0.0874963	-0.278777	-0.0360893	0.000659232	-0.114682	-0.083363	0.0565536	-0.00339073	-0.0573902	1.66	-0.104775	0.024218	-0.00880333	-0.0148843	-2.94719e-06
IFI30	0.224583	0.249237	0.0789891	7.5219e-05	-0.605859	0.111916	0.0422364	0.00526035	-0.0936439	0.607618	0.0101265	-0.00518029	0.0711757	-0.0104382	9.78334e-06
IFI35	0.248978	-0.505911	-0.00968159	-0.000873314	-0.722352	0.140174	-0.00349277	-0.0144616	-0.0327469	-0.73462	-0.0422449	-0.0135215	-0.0321484	0.00363896	-3.51376e-05
IFIH1	0.129105	-0.154334	-0.0131772	0.000342251	0.126051	0.102478	0.0161308	0.00265446	-0.0276027	-1.51204	0.00224892	0.00309227	0.0423802	-0.00168557	-4.10318e-06
IFIT1	0.0466384	-0.380943	-0.0831921	1.99252e-05	0.800835	0.14048	-0.0468436	-0.0116955	-0.153065	-0.772418	-0.00288828	0.00323681	0.0759977	0.00929377	-4.35377e-05
IFIT2	0.0969896	-0.367153	-0.0640767	9.74168e-05	0.285798	0.147072	-0.0179994	-0.0175167	-0.0471483	-0.286014	0.0132713	0.00529256	0.106368	0.00645277	-2.48255e-05
IFIT3	0.0905944	-0.543543	-0.0829228	0.000229306	-0.362319	0.16765	-0.0332504	-0.0108913	-0.137377	-0.460575	-0.00757516	0.0218744	0.0607316	0.00562848	-3.37087e-05
IFIT5	-0.0156661	-0.215208	-0.100669	0.00100644	0.619424	0.073432	-0.0343365	-0.00581282	-0.0880916	-2.2477	-0.0231883	0.00164807	0.00759524	-0.00205771	4.32071e-05
IFITM3	0.138676	-0.319676	-0.0116019	0.000385423	0.981526	-0.0144621	-0.0533118	-0.00384357	-0.176483	0.104525	0.0222244	-0.107409	0.00134441	-0.000844433	1.31462e-05
IFNGR1	0.170776	-0.0993341	-0.0492231	-0.000579267	0.367369	0.0644045	0.00688759	-0.000130334	-0.0572081	0.571577	-0.0107962	-0.000262961	-0.00986738	0.0265081	-2.69523e-05
IFT140	-0.0458776	0.0253182	-0.0179072	0.000703563	0.652168	0.0715326	-0.00956426	-0.0169861	0.00776724	-0.671818	-0.0182899	-0.0465622	-0.0858118	-0.00322989	-3.78265e-05
IFT20	0.00119294	-0.0368851	-0.00175713	0.0012402	-1.47056	0.139001	-0.0178988	-0.00490036	0.143782	0.760366	-0.0496649	-0.0505035	0.020881	0.000105755	4.29782e-05
IFT27	-0.0961656	0.00194664	0.000503936	-0.000556771	-2.08991	0.187333	0.087634	-0.0467026	0.0811668	-1.13041	-0.0277563	-0.00172276	0.00483317	-0.12053	-5.74363e-05
IFT46	-0.0225388	0.0428302	-0.0544077	0.000527507	-0.763817	0.0698109	-0.0238146	-0.0129371	-0.041707	-0.443645	-0.000631045	0.00513089	0.0157985	-0.00160352	-5.40227e-05
IFT57	-0.0743901	0.0056732	-0.0108468	-0.00182247	0.15073	-0.0273309	0.0949753	-0.00556308	0.00258313	-0.76907	-0.00124565	-0.0450041	-0.0281649	-0.00112827	-4.68797e-05
IFT74	-0.020948	0.0260841	0.0122247	-0.0018187	-0.372786	-0.0281184	-0.0227052	-0.0170749	-0.00122411	-1.13792	-0.0761452	-0.00762708	-0.00730311	0.00383215	-0.000102815
IFT81	-0.0245544	0.0497815	0.0120578	-0.00168435	0.317772	0.0516393	-0.00188656	-0.0167456	-0.0150216	-1.48847	-0.00570737	0.00334457	-0.00354749	-0.0208677	-0.000161996
IGBP1	0.0358998	-0.00329369	0.0160482	0.000948661	-1.65671	0.0105503	0.0806114	0.0236071	-0.042804	-1.92062	-0.00318489	0.00512191	-0.00718883	-0.000952673	-2.78126e-05
IGF1R	0.0308535	-0.0344219	0.0183082	0.0009405	0.486964	-0.0889048	0.0152824	0.00223105	-0.00778394	1.52743	-0.00216855	0.047056	0.0322844	6.26292e-06	1.34288e-05
IGF2BP1	-0.213543	0.0114183	0.0335289	-0.000784553	0.129445	-0.32512	0.0214552	-0.00435495	-0.129018	0.175194	0.00650969	-0.122467	-0.038162	0.000402561	2.28784e-05
IGF2BP2	0.00200836	-0.260105	-0.0104233	-0.00171268	0.810476	-0.324691	-0.000798242	-0.0126283	-0.147307	0.404338	0.000579548	0.022785	-0.181704	0.00915894	-6.06683e-05
IGF2BP3	-0.0310972	-0.092483	0.000521877	-0.00272852	-0.849025	-0.191282	0.171663	0.00550031	-0.0938853	0.665593	0.00760764	-0.0158969	-0.204115	0.0332963	7.96042e-06
IGF2R	-0.177333	-0.0704638	0.00478626	0.00198029	0.721866	0.0130165	-0.0154336	0.00333418	0.0302299	0.703487	-0.00656311	0.00424681	-0.0631273	-0.00149486	-2.42351e-05
IGFBP2	-0.153038	0.513831	0.00655444	-0.00147304	-0.837264	0.156018	-0.0197044	0.00794289	0.00755767	1.59654	-0.0120909	0.0352884	0.0457956	0.00525715	-6.16158e-06
IGFBP3	0.0833078	-0.320182	0.00830014	-0.000342097	-0.27248	0.262753	0.0537231	-0.00440654	0.0691664	1.10221	0.00297097	-0.0192936	-0.0199401	0.0397214	-3.05979e-05
IGFBP4	0.0813185	-0.2641	-0.0233817	-0.0012424	0.0716555	0.205326	-0.0539526	0.00984552	-0.00971402	1.18105	-0.0527346	-0.0487647	-0.000113772	0.0045709	1.54632e-06
IGFBP5	-0.223245	0.277138	0.0143797	-2.13292e-05	-0.525799	0.289297	-0.0124354	0.00671255	-0.0635122	0.822249	-0.0200898	-0.0119923	0.227917	0.0117157	-1.15769e-05
IGFBP6	0.199986	-0.499537	-0.0830519	-0.000413446	-0.503865	-0.058705	0.0535657	-0.0072028	-0.170416	1.0978	-0.00681626	-0.00889278	0.0352398	0.0280763	1.15323e-06
IGFBP7	-0.0812461	-0.643938	0.00446908	-0.00219657	0.928904	0.19555	-0.00310813	-0.000481862	-0.113601	0.409071	-0.0159505	0.0188477	-0.000821477	0.0418555	-5.52487e-05
IGHM	0.0141327	-0.0050159	0.0218926	-0.00169462	-0.528835	0.0290453	-0.0429978	0.0125018	-0.0805642	0.291293	-0.00387455	0.0223897	0.00905384	-0.00403762	4.10183e-05
IGHMBP2	0.00373299	0.0457811	-0.00651008	-4.90772e-06	0.680842	-0.0831294	-3.37839e-05	-0.00776745	-0.0152043	-0.469869	0.00156794	0.00713738	0.00192367	0.00322487	0.000144257
IGKC	0.00674639	0.00722199	-0.00829294	-0.000134749	-0.637413	0.0623131	0.022439	0.0101934	-0.0120636	0.741331	0.0129378	0.035918	0.0108925	0.00714335	1.54594e-05
IGSF3	-0.00439544	0.0322279	0.080787	0.000696609	0.572509	0.0538748	0.00406898	-0.00401901	-0.187575	0.806768	0.0293335	0.180306	0.172947	0.000786318	-4.37337e-05
IGSF8	-0.112835	-0.0139176	0.0509757	-0.00155226	0.64484	0.195905	0.0336542	-0.00362754	-0.0323958	1.07749	0.0222875	0.213004	0.070933	-0.0942827	-5.37812e-05
IK	-0.00120398	0.0731432	-0.00481818	-0.000591632	-1.09256	-0.17221	-0.0120035	-0.0076224	-0.0734783	1.14465	0.00563028	0.00178686	0.00102808	0.000860756	-0.000172381
IKBIP	-0.327104	-0.436499	0.00757219	0.00500339	1.25817	-0.0668741	0.0262495	-0.0136834	0.0246262	0.234871	-0.00251633	-0.0944937	-0.0217719	-0.00204531	1.383e-05
IKBKAP	-0.00127294	0.0177836	0.0287122	-0.000402564	0.871355	-0.104173	0.00501111	0.00713603	-0.0504719	-2.20568	-0.00145015	-0.00654947	0.000317522	2.77493e-05	-9.44222e-06
IKBKB	-0.0634588	-0.00550893	-0.0112385	-0.000166656	0.886069	0.049976	-0.0966507	-0.000722092	0.101664	-2.15172	-0.0216973	0.0198548	0.00392431	-0.00166831	-7.49144e-05
IKBKG	-0.0111295	-0.0953586	0.00522256	-0.000294644	-1.53788	0.0394223	-0.000330442	0.0125522	0.0437534	-1.90859	-0.0103636	0.00105346	0.00293195	-0.00354527	-1.50174e-05
IKZF1	-0.058677	-0.00675013	-0.0180272	-0.000693687	-1.03477	-0.0521162	-0.0129784	-0.00913206	-0.0619174	0.275696	0.0152567	0.0170091	0.0622822	0.0033151	3.62321e-05
IKZF2	0.115923	0.0507266	-0.0264222	-0.000700349	-1.00348	0.0412623	-0.0178289	-1.46067e-05	-0.0391834	1.14747	0.024316	0.0328779	0.208652	0.0328345	9.2559e-06
IKZF3	0.108865	-0.0539122	-0.00313096	0.000160157	-1.15552	0.0621677	0.0149433	0.00780962	0.0126796	0.8495	0.0173425	-0.0105465	-0.00204023	0.011837	8.33004e-06
IKZF4	0.105923	0.0980004	0.000956056	-0.000912221	-0.812439	0.0287119	0.0355936	-0.00392287	-0.0536722	0.275317	-0.00835878	0.0171099	0.00569602	-0.00652484	-5.68959e-06
IKZF5	0.0433817	0.12639	-0.0280188	0.00022211	-1.39958	-0.204086	0.0194161	0.00740865	-0.0924584	0.93578	-0.00440237	0.00122209	-0.00491279	0.00790598	-5.45992e-05
IL10RB	0.011522	-0.0277594	-0.021225	0.000182587	-0.0417794	0.100195	0.00390354	0.00180791	0.0497395	0.925875	-0.00275146	-0.00281004	-0.0258761	-0.000866203	5.5099e-05
IL13RA1	0.104387	-0.0341728	-0.00881515	-0.000655678	0.818209	0.113329	0.0128511	-0.00976752	-0.08101	0.315391	-0.00942924	-0.110804	-0.00628051	0.00471682	-1.83928e-06
IL13RA2	-0.0419144	-0.127599	-0.0114302	-0.000916962	0.223387	-0.00660985	-0.0539622	-0.000121149	-0.0253597	0.415807	-0.0272891	0.000246099	-0.0426633	0.00845338	1.02474e-05
IL16	0.0141179	0.00178173	0.0323855	0.000454534	0.0912177	-0.0224113	0.0174891	-0.000662102	-0.0235818	-1.03073	0.0101288	0.159679	-0.00529334	-0.00228464	2.24991e-05
IL17RA	-0.0250824	-0.0177428	-0.000524018	-9.58476e-05	1.06337	0.000318285	-0.0340788	-0.0113174	-0.19994	0.156579	0.0102232	-0.030388	-0.0012029	0.0240258	-4.22349e-05
IL18	0.482417	-0.351191	0.0261676	-0.00137329	-0.481274	0.00310673	0.0155879	0.00433321	-0.0339392	-0.478113	-0.00873606	-0.283012	-0.207384	0.00695295	-3.07197e-05
IL1RAP	-0.00442357	-0.257485	0.000159425	-0.000243344	1.02836	0.0462011	0.0166863	-0.00295113	-0.0686856	0.858292	-0.00907946	0.39109	0.186424	0.0208259	-4.43315e-05
IL1RN	0.50851	-0.0369784	-0.0138552	-0.00062402	-0.187003	0.136513	-0.110765	-0.000289323	-0.111378	0.741738	-0.00837737	0.13967	0.0195286	0.0356619	-2.24507e-05
IL27RA	-0.0306029	-0.0907571	0.0169338	-0.000724624	-0.299349	-0.355005	0.00991828	-0.00966996	-0.0841353	1.03824	-0.0301187	-0.219828	0.0101319	-0.0158907	8.74918e-06
IL6ST	-0.0870412	-0.31878	-0.0136506	0.00019738	0.048004	0.220089	0.0144326	-0.00443108	-0.0162243	0.790038	-0.0790917	-0.0484977	0.00092304	0.0306986	4.4861e-05
IL8	-0.0466178	-0.166922	-0.00126107	2.16253e-05	-0.312643	-0.0425775	0.0117772	0.00483154	0.0933023	-0.607903	0.00027443	0.0486793	0.00189828	-0.00181583	8.88775e-06
ILDR1	0.0811365	0.0549299	0.000188242	7.20181e-06	-0.0211036	0.0256332	-0.0076733	0.000669099	-0.0153861	0.947527	-0.000680037	0.0287559	-0.0161258	-0.0015826	-1.559e-05
ILF2	-0.0389163	0.0870275	-0.016136	0.000955923	1.2319	-0.10439	-0.0102443	-0.0198961	-0.0773836	0.53405	0.000153804	-0.0120522	0.000988462	0.00477275	-2.95934e-05
ILF3	-0.0621196	0.102649	-0.0135041	0.00123051	0.51435	-0.163743	-0.0182475	-0.00565398	-0.0658942	0.849049	0.0105609	-0.000204071	0.000501714	0.00218929	2.07215e-05
ILK	-0.0759654	-0.266253	-0.0159244	0.000133374	-0.0411901	0.0630952	-0.103165	0.0120101	-0.0743644	-1.34751	-0.00412532	-0.00993575	-0.125315	-0.000101206	2.77959e-05
ILKAP	-0.0377775	0.114307	0.00992849	0.000419013	-1.79323	-0.0413021	0.0151257	-0.0308447	-0.0888964	-1.32865	-0.0081944	0.0674697	-0.102652	-0.0043341	8.01687e-05
ILVBL	-0.00318669	0.0030412	0.0379096	-0.000451817	1.10308	0.0744647	-0.115371	-0.0204596	0.0831956	0.381665	0.00394243	0.00520234	0.00499556	-0.000628714	-8.10185e-05
IMMT	-0.0310136	0.00109661	0.0143943	0.00118842	0.432542	-0.0541582	0.00527537	-0.02806	0.135316	1.23774	-0.038953	0.00302429	-0.0422281	-0.00448036	6.91978e-05
IMP3	0.000503072	0.0595629	0.0105242	0.00053474	1.49637	-0.274746	0.00365497	-0.0108691	0.0287623	0.198972	0.00524874	0.0096476	-0.0268263	-0.0012884	-0.000127133
IMP4	-5.82039e-05	0.0369326	0.0332632	0.000950508	1.08791	-0.294084	7.25441e-05	-0.00167945	0.00648251	0.300681	0.00273633	0.0075567	-0.00666089	-0.00584703	-0.000326763
IMPA1	-0.12349	0.0809097	0.00327533	-0.00316254	-0.584715	0.00513747	0.159992	-0.0107713	0.0820946	-2.22883	-0.120544	0.0825189	-0.107534	-0.0129385	-4.33729e-05
IMPA2	0.046372	0.165976	0.088644	-0.00174954	0.333913	0.129005	0.0204619	-0.00909387	0.0225994	-1.72845	-0.00195448	-0.102231	-0.0722465	-0.00167648	-6.17272e-05
IMPACT	-0.0761445	0.149037	0.0155816	-0.000250501	0.779712	0.00617969	-0.0584818	-0.0252471	0.110298	-1.54252	-0.0110932	0.0108465	0.00695249	0.0702312	3.07537e-05
IMPAD1	-0.0228773	-0.0274989	0.0474299	-0.000668008	1.01926	0.0294948	-0.0112329	-0.000677694	0.0228234	0.25089	-0.00229839	0.000885508	0.101394	0.00811738	6.1324e-05
IMPDH1	0.0120885	0.0288031	0.012634	-0.00235901	-0.700136	-0.101269	-0.072239	0.011027	0.0404286	-1.6336	0.00522734	0.109107	0.0495283	0.000443008	-2.18031e-05
IMPDH2	-0.0115687	-0.000908019	0.0468505	0.00126333	-1.34581	-0.138554	-0.0187489	0.00304922	0.00988896	-1.64722	0.0086879	0.00333405	0.0368889	-0.0138021	1.02143e-05
IMUP	0.752342	-0.203207	-0.0286748	-0.000639758	0.0242753	0.0668621	0.0493558	-0.00782149	0.0917386	0.00732229	-0.00546709	-0.26968	-0.037568	0.00609856	2.45052e-05
INA	-0.302504	0.0834491	0.0608562	-0.0036919	-0.0905045	-0.0685296	0.0209056	-0.0131178	-0.206823	-0.301653	-0.0163361	-0.240692	-0.00645405	0.0011981	2.99209e-05
INADL	0.41003	0.0381133	0.0184345	-0.00021113	-0.312725	0.0366065	0.0296256	-0.021325	-0.00449099	1.48575	0.106155	-0.155488	0.00768248	0.00546441	-1.14949e-05
INCENP	0.00530397	0.0874146	0.0125054	-0.00110604	-1.1485	-0.162955	0.0164732	0.0306369	-0.353857	0.651384	0.0107739	0.00431245	0.0166461	-0.00367091	8.5856e-06
INF2	0.232655	-0.12782	-0.0640919	-0.0014674	0.941594	0.151149	-0.0198438	-0.00244868	-0.111406	0.191099	9.66146e-05	-0.000313898	-0.00486824	0.00064691	8.46546e-05
ING1	-0.00381937	0.143957	-0.0299105	-0.00275389	-0.849882	-0.0747193	-0.0323062	-0.00052064	-0.0870032	0.992525	0.0061504	0.0596108	-0.00666531	-0.00392314	-6.33245e-05
ING2	-0.0245649	0.00552235	0.0176073	-0.000619382	-0.991351	-0.189646	-0.00551109	-0.0166556	-0.1055	1.47145	-0.0253939	-0.0565066	0.093766	-0.00290019	3.94116e-05
ING3	0.00127966	0.134699	-0.00170113	0.00172174	-1.2995	-0.108178	-0.038592	-1.81696e-05	-0.0697686	1.30818	-0.0571099	0.00638604	-0.0069659	0.00849765	0.000120499
ING4	-0.0531617	0.148234	-0.00374169	-0.000115364	-1.39117	0.0749815	0.0426792	-0.0122627	-0.138433	1.18775	-0.00207614	-0.0028026	0.00234059	0.00180783	-7.21114e-05
ING5	-0.000645246	0.153097	0.00239241	0.00115774	-1.52993	-0.203065	-0.0817614	-0.0253907	-0.0716631	1.14595	-0.000699071	0.00748342	-0.00763346	-0.00461708	0.000151388
INIP	-0.00110137	0.0852048	0.001282	-0.00249235	-1.82519	-0.0738857	-0.049447	-0.00872955	0.0321396	0.942906	0.000809173	0.0301045	0.00668634	0.000273075	-0.000173618
INO80B	0.0096334	0.0768963	-0.00398804	0.00120984	-0.689713	-0.12856	-0.0123025	0.00198456	-0.0395703	0.992477	-0.00614629	0.0519743	-0.000377083	-0.000541893	3.87572e-06
INO80C	0.0720115	0.0639585	0.00537001	0.000769061	-1.09617	-0.113029	-0.027126	0.0179366	-0.0516365	0.904183	-0.00561693	0.0388314	0.000241293	-0.012507	-0.000214727
INO80D	0.00182491	-0.0541748	0.000202116	-0.000463602	-0.937973	-0.148711	-0.0264067	-0.00414698	0.106075	1.44789	0.00567731	0.0034433	0.00228203	0.0170108	3.04048e-05
INO80E	0.00451349	0.0871917	0.00312225	0.00131517	-1.12338	-0.122305	0.000476789	0.000366015	-0.0758558	1.04248	0.000398687	0.0121928	-0.00170962	-0.000335066	-0.000183734
INPP1	0.0805682	-0.00679627	-0.0359151	-0.000328676	0.393883	0.0151106	0.00706429	0.0129689	-0.0540788	-2.16945	-0.113426	0.11531	-0.263489	-0.000120052	-3.50526e-06
INPP4A	-0.0333141	0.0640336	0.00653019	0.00184874	0.586313	0.0347321	-0.000961308	-0.0185504	-0.0656621	-1.84341	-0.0333271	-0.000617199	-0.000613073	-0.00938907	5.67832e-05
INPP4B	0.212431	-0.0465285	0.0102333	0.00041957	0.644116	0.220133	-0.0437479	-0.0250621	0.120916	-0.327189	-0.0137914	0.219897	0.00607725	-0.00759603	-4.9619e-06
INPP5A	0.0566318	-0.00809255	0.000715721	-0.00095622	1.74242	-0.025604	-0.156286	-0.024566	-0.0196817	0.577166	0.0912388	-0.0148211	-0.00346196	-0.00131311	-0.000106159
INPP5B	-0.00339927	0.101227	-0.00941544	-0.00120875	0.0615588	-0.0828484	-0.0632846	-0.0111449	-0.0921247	-1.40121	-0.00621392	0.00333696	0.00997573	0.00306139	3.94663e-05
INPP5D	0.199695	0.120223	-0.0380122	-0.00108032	-0.268041	-0.00650958	-0.035347	0.00853135	-0.0303375	-0.456704	0.0167174	0.119294	-0.240389	-0.00502462	-5.13333e-05
INPP5F	-0.12482	-0.0838458	0.00524561	-0.000488267	-0.0502408	0.0465838	0.00357769	-0.00183688	-0.0317423	-1.3556	-0.00306179	0.315482	-0.00956216	-0.10783	4.53317e-05
INPP5K	0.00130227	-0.00363611	0.00214233	0.0014223	1.25855	0.0620222	0.0444148	0.00914973	-0.0240015	0.219704	-0.0334548	0.0280099	0.00562095	0.000959761	0.000112583
INPPL1	-0.0931447	0.00803955	-0.00162979	-0.000223243	0.482774	0.118863	0.00450865	-0.00612568	-0.00473492	-1.74382	0.00196025	0.00351449	-0.0418119	-0.00534325	5.06542e-05
INSR	0.019397	0.117776	0.0567125	0.000653373	0.121718	-0.0231032	-0.0883145	-0.011772	-0.0109233	1.02362	0.00924751	-0.0422561	-0.163395	-5.11274e-05	1.46311e-05
INTS1	-0.00324525	0.046898	-0.00120009	-0.00040146	1.39844	-0.112762	-0.0309796	-0.0062246	-0.0242231	0.0290529	-0.00637289	0.0104583	0.0042998	-0.00296803	-0.000112269
INTS10	-0.0302389	0.0545436	-0.0161649	0.00262802	1.19313	-0.118416	-0.00672818	-0.00213991	-0.00570704	0.214289	-0.0108301	0.00505042	0.0258111	-0.000935854	0.000223703
INTS12	-0.00728522	0.0123057	8.92101e-05	-0.00193067	-0.406636	-0.155927	-0.106067	0.00580254	-0.00127313	1.01282	-0.03038	0.0006797	0.0179896	0.000795892	-1.88984e-05
INTS2	0.00140734	0.0717933	-0.0406223	4.67091e-05	1.29568	-0.108198	-0.0127717	-0.00380578	-0.0148018	0.232893	-0.00574992	0.00190501	0.0410941	-0.00125152	-5.05654e-05
INTS3	-0.000706036	0.070745	-0.00135171	-0.00181755	1.33038	-0.108093	-0.00370753	0.0013896	-0.0121452	0.20146	0.00251091	0.000153144	0.0720681	-0.0495302	-3.98213e-05
INTS4	-0.000599138	0.0635917	-0.0134339	0.000251026	1.30168	-0.131564	-0.0359977	-0.000869667	-0.019919	0.326009	-0.015153	0.00178398	0.00224035	-0.00215362	-4.47363e-05
INTS5	-0.00448364	0.0182659	-0.0176878	0.00026073	0.980838	-0.137395	-0.0309697	-0.0136489	-0.0378673	0.448796	-0.000980162	0.0015919	0.0060814	-0.00247363	2.02012e-05
INTS6	0.000188191	0.0315264	-0.0455929	0.000217503	0.986226	-0.133911	-0.0865849	-0.0053973	0.00790999	0.602394	-0.00242216	0.00887874	0.0459014	-0.000409085	2.48346e-05
INTS7	-0.00226083	0.0623432	-0.0258858	0.00032508	1.37614	-0.112999	-0.0589401	-0.00114056	-0.0185441	-0.00574593	-0.00336056	0.00508236	0.0104081	-0.00140334	7.82753e-05
INTS8	-0.00155747	0.046795	-0.00960105	0.000670263	1.3901	-0.119369	-0.0250208	-0.00438556	-0.0243512	0.0479118	-0.00695875	0.00308216	0.00281888	-0.00283027	-9.84789e-05
INTS9	-0.0134106	0.068668	-0.00475004	7.67736e-05	1.18889	-0.166353	-0.0376884	-0.00351703	-0.0817981	0.127669	-0.00751264	0.00966779	0.000908062	-0.000122681	-8.9733e-05
IP6K1	-0.00260528	-0.008212	0.0125354	-0.00384965	-0.264262	0.016618	-0.0775281	0.00248393	-0.0862608	-0.307065	-0.0103038	0.026788	-0.0325778	-0.00661561	0.000101646
IPO11	-0.00137681	0.0151348	-0.00532746	0.000447765	0.821634	-0.0500223	-0.00531032	-0.00563872	-0.0610129	-2.35432	-0.00207748	-0.0043703	0.000575684	-0.0018449	0.000150494
IPO13	-0.0611048	-0.00436957	-0.00999623	-0.00146498	0.923243	0.0981846	-0.0115364	0.00103337	-0.0409597	-1.88117	-0.00614232	0.0169335	0.00476564	0.000485355	1.88124e-05
IPO4	-0.000608232	0.134493	0.0347396	0.000145122	0.866901	-0.149092	-0.0122591	0.000230037	0.0687	-2.22499	-0.00702221	-0.000700677	0.0243366	-0.000389252	-1.10812e-05
IPO5	-0.0124402	0.0182846	-0.0347276	0.000480261	0.702472	-0.0678854	0.00684715	0.000781081	-0.0330735	-2.09963	0.011888	-0.00242395	-0.00220785	0.005902	8.49394e-05
IPO7	-0.0391882	0.00347947	-0.0023017	0.00134263	1.00561	-0.081104	0.0490158	0.00122201	-0.0446518	-2.25994	0.00528705	-0.00630992	-0.00988977	0.000320022	8.43214e-05
IPO8	-0.00337519	0.0999336	-0.0113479	0.00144925	0.500387	-0.0117642	0.0126798	0.00826875	-0.104542	-1.47762	-0.102196	0.0241485	-0.00153541	0.00101416	1.05372e-06
IPO9	-0.0665487	0.137756	-0.00110308	0.000420807	0.887373	0.0942562	-0.0531087	-0.0135368	-0.0927126	-2.51226	-0.0025869	-0.00121478	-0.000692127	0.00614234	0.000173819
IQCD	-0.126677	0.00888611	0.00227306	-0.000289809	0.35233	-0.0171875	0.00183787	-0.000298072	-0.0176933	0.795181	0.00276445	-0.0209187	1.42884e-05	-0.00029952	4.95774e-07
IQGAP1	0.12708	-0.18211	-0.0221557	0.0038378	1.44217	0.166994	-0.0142359	-0.0162321	-0.00301651	-1.09376	-0.00028895	0.000567753	-0.000125279	-0.00386403	0.000231431
IQGAP2	0.114564	0.235676	0.0674095	0.000146735	0.251004	-0.010032	-0.162356	0.00524365	0.0335894	0.12374	0.0486088	-0.00924193	-0.274155	0.0121465	1.76428e-05
IQGAP3	0.00385593	-0.0971529	-0.0199345	0.00272668	1.00628	0.160921	0.00494663	0.0163356	-0.182009	-1.36482	-0.0458152	-0.00836625	-0.0127868	0.000317511	5.92347e-05
IRAK1	0.050821	0.0127077	0.00267194	0.000399084	-0.316541	0.038736	0.01103	-0.00571056	0.00458788	-1.64966	-0.0394529	-0.00750372	-0.00546331	0.00415805	6.09335e-05
IRAK3	0.0267026	0.0742499	-0.00844302	-0.000415877	1.36247	0.025324	-0.00543464	-0.00337876	0.0470732	-1.34558	-0.0276169	0.0270532	-0.0613476	0.00164495	1.55364e-05
IRAK4	0.00290941	0.0187874	0.0234982	0.000773127	-0.708075	0.0788184	-0.00715254	0.00420833	0.0587946	-1.10507	-0.0167067	0.0861428	-0.0441625	-0.00108591	0.00012726
IREB2	0.0318147	0.187024	0.0416294	-0.000559389	0.527842	0.0228116	-7.82724e-05	0.00758087	-0.0112062	-1.30365	-0.0135748	0.0338604	-0.0413951	0.0106514	3.29222e-05
IRF2	0.0757464	-0.0517478	-0.0443491	0.00126787	-1.38465	0.0608234	0.00468588	-0.00580293	-0.0781357	0.61233	-0.00647611	0.0618687	0.00163838	0.000795088	-3.39182e-05
IRF2BP1	-0.000625415	0.136692	0.0291758	-0.000258845	-1.76699	-0.0132877	-0.117381	0.00718666	-0.119419	0.590609	-0.013633	0.00747655	-0.00193509	0.00192839	1.10383e-06
IRF2BP2	0.0817228	0.0190097	0.00208023	-0.000183685	-1.18875	-0.000275377	-0.167679	-0.00371687	-0.103196	0.343509	-0.00283018	0.0156712	-0.0889266	0.00510432	-8.41678e-05
IRF2BPL	-0.0658161	0.00182807	0.028462	-0.000577078	-1.54433	0.0046048	-0.0570037	-0.00580752	-0.0769316	0.963017	-0.100058	-0.00467158	0.162107	-0.00480662	-9.46148e-05
IRF3	0.0621407	-0.00327924	0.0325033	0.00234422	-0.457081	0.0319141	-0.0262611	-0.00383153	-0.0187936	-1.95012	0.0322883	-0.0924176	0.00268165	0.00991522	-3.62175e-05
IRF4	-0.00959424	-0.0155256	0.0729162	-0.000528565	-0.0488066	0.0959759	0.0536202	-0.00626455	0.0358354	0.147948	0.0182787	0.385633	-0.00606045	-0.0760571	-4.25144e-06
IRF5	0.178041	-0.0347739	0.00369436	0.00060965	-0.380705	0.0252057	0.0670889	-0.00927065	0.118972	-1.45522	0.00176525	0.116832	0.00966041	0.000169462	3.28542e-05
IRF6	0.728681	0.231789	-0.0391764	-1.54717e-05	-0.683751	-0.0237942	-0.00342471	0.00557739	-0.0930505	0.325087	0.0260569	0.0965378	0.331705	0.029041	-2.54507e-05
IRF8	0.0585758	0.0146231	0.000949112	-0.000309034	-0.228599	-0.0996075	-0.0280529	0.00952788	0.0135103	-0.030474	-0.00292033	0.0420439	-0.120613	-0.00465008	-3.35466e-05
IRF9	0.0969138	-0.25394	-0.0130654	-0.000100226	-1.43945	0.163291	-0.0165526	-0.00704246	-0.0169427	-0.0420464	-0.0153487	0.00394643	0.0162053	-0.00732173	-7.50498e-05
IRGQ	-0.092164	0.160539	0.0233111	0.00092211	-1.64375	0.18531	-0.0115899	-0.00213498	5.29314e-05	-1.5915	0.00905464	0.0561763	-0.0222357	0.0100625	4.70775e-05
IRS1	0.0246898	-0.0665737	-0.0865651	0.00152303	-1.30968	0.0198468	-0.00649963	0.00379826	-0.00222652	-1.00323	-0.025146	-0.0845351	-0.0141943	-0.000278599	-3.15803e-05
IRS2	0.0492715	-0.0829404	-0.0173903	-0.00513886	-0.756431	0.0212052	0.0169972	-0.00215645	0.202821	-0.344042	-0.0291424	0.188102	-0.22682	0.112229	-2.82649e-06
ISCA1	-0.0249739	0.0196734	0.0854216	-0.00230272	-1.03106	-0.0161252	0.0268352	0.00614166	0.105809	1.24325	-0.00651609	0.000890355	0.00153988	0.00664014	-2.87313e-05
ISCA2	0.080679	0.0321592	-0.010949	0.00197234	-1.64308	-0.0380853	-0.00192221	-0.00899808	0.101613	0.925737	0.00255073	-0.00586895	0.0156012	-0.0130831	7.13986e-05
ISCU	0.0196987	-0.00107926	0.0417858	0.00149955	-1.51116	-0.0466064	0.0133277	0.0109694	0.219309	1.45846	-0.0642332	-0.0130055	-0.00132375	0.000233456	1.43308e-05
ISG15	0.107055	-0.155185	-0.0529281	0.000215902	-0.421359	0.0653253	0.028107	-0.00120705	-0.100654	-0.224972	-0.00412603	-0.0892731	0.0233412	-0.0262917	-5.98772e-05
ISG20	0.0410427	-0.0384256	-0.0204055	0.00084315	0.809182	-0.0231118	0.0971001	-0.000729657	0.0653423	-0.678357	-0.0140185	0.157488	-0.00870735	-0.118062	-9.10613e-06
ISG20L2	0.042915	0.129443	0.0364075	-0.00152023	0.956834	-0.193985	-0.00608066	-0.000592463	-0.017069	0.389303	0.00903014	0.027161	0.0151298	0.0016192	-5.3116e-05
ISOC1	0.0567857	0.266406	0.013734	0.00201467	0.210825	0.121841	0.000668856	-0.00632662	0.0460833	-1.50627	-0.0423747	-0.0548276	0.00751978	0.00479763	-3.44107e-05
ISOC2	0.00371929	0.0895319	0.0201548	0.000918973	-0.491102	0.121819	-0.0017591	-0.00465327	0.275879	1.25631	0.0240001	-0.00288077	-0.0111748	0.0107912	1.11211e-05
IST1	0.0195674	0.0597543	-0.00114412	0.000812717	-0.220633	0.0583603	-0.00534917	-0.0136178	0.0558831	-1.41243	0.0069473	0.00016878	-0.040483	-0.00128137	-0.000248115
ISY1	0.000533201	0.0741334	0.00115187	0.000483298	-1.53305	-0.16755	0.0136617	-0.00885564	-0.133484	1.25281	0.00217416	-0.00340527	-0.00101817	5.30481e-05	-0.000148438
ISYNA1	-0.139362	0.15401	0.013027	-0.00249442	-0.495619	-0.150989	-0.040336	-0.0183284	-0.0879751	-0.728592	0.0123956	-0.0211699	0.121731	-0.0532374	-4.30163e-05
ITCH	0.0317608	-0.115412	-0.0433145	-0.000242638	0.828241	0.0148622	0.00827707	-0.0151974	-0.172984	-0.811485	0.00308041	-0.00134356	0.00339593	-0.000609187	4.66655e-05
ITFG1	0.0264707	0.063913	0.0112289	0.000503328	0.323862	0.211111	-0.0032828	-0.0152729	0.0403359	0.992754	-0.0154288	0.000213751	-0.003669	8.92903e-05	1.99466e-05
ITFG2	-0.000682819	0.095614	-0.00620729	-0.000145606	-0.408209	-0.0489171	-0.00209002	-0.00643706	0.00239577	-1.26098	-0.00149605	0.0103838	0.00485489	0.0662982	3.56357e-05
ITFG3	-0.0143935	0.00255102	-0.00323911	0.00030372	0.458665	0.11669	-0.0110987	-0.000786058	-0.0215011	1.17101	-0.000988723	-0.00870222	-0.00929926	-0.00117613	-6.10078e-05
ITGA1	-0.137759	-0.181517	-0.0462801	-0.000955063	0.453253	0.153725	0.0208633	0.0250504	-0.0532754	0.742597	0.00243007	-0.00478029	-0.125619	0.0177892	9.71501e-07
ITGA10	-0.127841	-0.0579655	0.000465099	0.000114619	0.51133	-0.0785763	-0.0318583	-0.00366061	0.0406762	-0.418239	-0.0218446	-0.00950135	-0.00815465	-0.00712235	1.70789e-05
ITGA2	0.369235	-0.288542	-0.0360488	0.0012246	0.466667	0.0191526	0.0813868	0.0243392	-0.0242257	1.22744	-0.0533305	0.00282664	0.042175	0.0146921	-2.18718e-05
ITGA2B	-0.0324431	0.0347802	0.018251	-0.000992016	-0.373238	-0.0259827	-0.00947008	0.010149	-0.0018153	0.201625	-0.0164964	-0.00675268	-0.0695955	-0.0101911	0.000108812
ITGA3	0.157917	-0.754278	-0.058377	7.50704e-05	0.565342	0.218801	0.0549337	-0.0178241	-0.037773	1.18019	-0.101318	-0.131667	0.0330006	0.0181036	1.96737e-05
ITGA4	-0.212373	-0.204259	-0.00938101	0.000279925	0.352915	-0.0170986	-0.0195501	-0.00634394	-0.0408524	-0.331062	-0.0306047	0.129658	0.141249	-0.000113993	-4.48386e-05
ITGA5	-0.230041	-0.451644	0.0162616	-0.00109302	0.74981	-0.0891701	-0.163184	0.017004	-0.0694514	0.600964	-0.0177413	-0.213499	0.114046	0.0268628	-2.90926e-06
ITGA6	0.357727	-0.234185	-0.074348	0.00222626	0.147535	-0.0774817	0.00719734	-0.00257905	-0.129633	1.2259	-0.00214545	0.0507905	-0.103276	-0.00848147	6.3451e-06
ITGA7	-0.405275	0.0972788	-0.00265488	-0.00212962	-0.0520357	-0.0179658	-0.00188884	0.000256795	-0.10143	1.03068	-0.0238746	0.230441	-0.0380366	0.00468342	-2.8153e-05
ITGAL	-0.00427049	0.169428	0.0152204	0.000452251	0.0215166	0.0415113	-0.0403488	-0.00109634	0.0352633	-0.135183	-0.0030764	0.00454659	0.0431563	-0.00638084	2.6154e-05
ITGAV	-0.0911523	-0.29744	0.0991895	0.000207607	0.365715	0.221206	0.00894703	-0.00541573	-0.035507	1.5506	0.00587417	-0.0763917	-0.0983537	-0.00169096	-0.000107436
ITGAX	0.0193381	0.0404653	0.003983	-0.000314456	-0.458109	-0.0885618	-0.0242582	0.0011553	-0.000955801	-0.983709	0.0151992	0.00242173	0.0426224	0.0212285	2.40529e-05
ITGB1	0.000266115	-0.404004	-0.0343501	0.00139482	0.418188	0.0739143	0.00810936	0.00411398	-0.0530697	1.04548	-0.0596665	-0.210315	-0.00812926	0.00263421	-1.47191e-05
ITGB1BP1	-0.0105103	-0.0221665	0.0157056	0.00263492	-0.0961178	0.0672759	0.026539	-0.000656029	-0.148719	-0.0963335	-0.0114117	0.00274036	-0.00095688	-0.00141077	3.42328e-05
ITGB2	0.0921756	-0.129412	-0.0297943	-0.000709556	0.399199	0.0658509	0.00736782	-0.018799	0.00492032	0.970819	-0.0604731	-0.0655153	0.0551956	0.00492606	-3.99713e-06
ITGB3	-0.353943	-0.495139	0.0184795	-0.00113234	0.367971	0.212426	0.0331791	-0.00196977	0.0129546	0.0588797	0.00197011	0.196077	-0.168825	-0.00659873	-2.69326e-05
ITGB3BP	-0.0147652	0.0426426	-0.0133644	2.91461e-05	-1.17263	-0.0832825	-0.00314211	-0.00157863	-0.34179	0.415131	0.00116109	0.0141196	0.00160594	-0.00279497	3.89357e-05
ITGB4	0.655772	-0.193218	-0.0800892	0.000368843	0.418302	-0.0365939	0.0711622	-0.00501334	-0.124002	1.63874	0.0216143	-0.00289247	-0.00530546	0.00481987	7.97974e-06
ITGB5	-0.0247156	-0.295196	0.0563649	-0.00061444	0.586091	0.219565	-0.0248293	0.0032397	-0.0681776	1.42212	-0.0407848	-0.00434854	-0.0446482	8.68444e-05	-2.17688e-05
ITGB6	0.655199	-0.0740354	-0.00570318	-0.000681976	0.566961	0.086588	0.019398	-0.00647741	-0.126588	1.08638	-0.00560944	0.0367083	0.117805	0.0499407	-3.48372e-05
ITGB8	0.0116761	-0.191004	0.0210766	-0.000460766	1.00708	0.174581	0.0773384	-0.00551115	-0.0789408	1.67241	0.0123792	0.10732	-0.106289	-0.000604825	-0.000100644
ITGBL1	-0.0555609	-0.133032	-0.00671604	-0.000324586	0.111788	0.0510944	-0.0196356	0.00125192	-0.0346072	0.265897	-0.0103411	2.2489e-05	-0.00056709	0.014105	6.81192e-06
ITIH2	-0.0453201	0.00607032	0.0378066	0.00120147	0.217721	-0.0714332	-0.0128785	0.0346716	0.0555077	-0.228069	-0.00576908	-0.0385396	-0.00700681	0.0317977	-2.77799e-05
ITIH3	-0.255332	-0.119764	-0.00689509	-0.000446751	0.0988514	0.109014	-0.0571169	0.00192835	0.0389204	0.506821	0.0148466	-0.0457739	-0.00461053	0.0233633	-2.33578e-05
ITIH5	-0.0875497	-0.0881808	0.0165718	-0.000196714	0.221487	0.0203993	-0.00438051	-0.00193058	0.0172427	0.254131	0.0141327	0.0213889	-0.00693226	0.000812833	-1.90187e-06
ITM2B	0.00926613	-0.11568	-0.0514927	0.0010323	1.37912	0.242974	0.0201284	-0.0144003	-0.0503442	0.680392	0.014671	-0.0100065	-0.0175814	0.0489151	9.28651e-06
ITM2C	-0.129665	-0.0216442	-0.011483	0.000135042	1.16663	-0.0458579	0.0508848	-0.0232669	-0.161857	0.710964	-0.00171259	0.0820955	-0.0576555	-0.00344308	-5.74699e-06
ITPA	-0.0191425	0.104183	0.0262518	0.000439533	-1.84384	-0.0277872	-0.00637634	0.021651	0.0968456	-1.61881	0.00713083	0.103151	-0.00642851	-0.00163778	8.18478e-05
ITPK1	0.104522	0.122227	0.0291683	-0.00022173	-0.0930549	0.135562	-0.145831	-0.000982601	0.014678	-1.30421	-0.00837541	0.186953	0.0128773	-0.0304025	-4.53727e-06
ITPKB	-0.117241	0.0240296	0.0114229	0.00224282	-1.12199	0.00893305	-0.114955	-0.0227751	0.0765183	0.486124	0.0216815	0.289266	-0.00441194	-0.0232306	-2.87922e-05
ITPKC	0.134328	0.0622279	0.0409732	0.00236732	-0.789572	0.0531614	0.0236031	0.00510737	-0.0431622	-1.09719	0.00747695	0.00224867	0.00518447	0.00264783	-0.000100607
ITPR1	-0.259489	-0.112328	0.0780943	-0.000758382	1.26562	-0.0245719	-0.00487692	-0.00804497	0.219238	0.024897	-0.0386381	0.00604747	0.00599633	-0.00506266	3.16107e-05
ITPR2	0.0119948	-0.0800452	-0.00927188	-0.000102137	1.44922	0.133607	0.00312145	-0.00102108	0.114481	0.488727	-0.0391355	0.0663307	-0.00639071	-0.00603432	-7.03272e-06
ITPR3	0.190434	-0.201115	-0.0455123	0.000827865	1.48711	0.159035	0.0823057	0.0120746	0.0753074	0.720276	-0.00399822	0.065042	-0.0138455	-0.000836059	-5.67311e-05
ITPRIP	-0.0549815	-0.274379	-0.0711632	0.00104051	0.999315	-0.150403	0.00727992	-0.00838693	-0.00644412	0.494232	0.00282099	0.0088958	-0.000784235	-0.0285065	-7.64176e-05
ITPRIPL2	0.0400468	0.0132555	0.00796707	-0.000328271	1.44488	0.0637644	-0.0369228	4.41303e-05	0.103903	0.200404	-0.018346	-0.0207371	0.0459834	-0.0190394	-4.76477e-05
ITSN1	-0.0756141	-0.129275	0.0180203	-0.00125693	-0.911602	0.0539376	-0.0721433	-0.0115238	0.013895	-0.110956	0.0725913	-0.150548	-0.0207256	0.00266959	4.19807e-05
ITSN2	0.00462037	-0.0903953	0.0501153	0.000651943	-0.535354	-0.019184	0.103898	-0.00748486	0.00761922	0.0816897	-0.00501022	0.00157104	-0.00995544	-0.0540275	0.000164224
IVD	0.017346	0.123117	-0.10966	0.00122019	-0.186312	-0.00976895	-0.154546	-0.0140693	0.176413	1.50628	-0.000816373	0.0141728	-0.0465607	0.00441538	-4.77254e-05
IVNS1ABP	-0.0832479	-0.000746476	-0.00541945	0.000298082	-0.095653	0.0440874	-0.0277244	0.000790669	-0.0593656	-1.01038	0.00716156	0.0342904	-0.00288179	0.00266533	-1.60628e-05
IWS1	-0.0180005	0.0385968	-0.00195296	0.00384799	-0.245105	-0.136706	0.0022234	-0.0125069	-0.0747589	0.679844	0.00115762	-0.00280349	-0.00134812	0.00602365	-1.71202e-05
JADE1	-0.125576	0.118461	-0.00753054	0.000415834	-0.241962	-0.0962787	0.00886406	-0.00765771	-0.0689134	0.733585	-0.0477482	-0.063501	0.00178606	0.00292509	-3.72646e-05
JADE2	0.0921046	-0.096909	-0.00905252	0.000777861	-0.414811	-0.133631	0.0768853	-0.0234281	-0.150787	0.638648	-0.0776313	0.0186198	0.00835433	-0.00297274	-0.000102107
JADE3	-0.0152743	0.182587	0.0117343	1.31518e-05	0.247988	-0.139192	-0.00743786	0.0148932	-0.152764	0.634645	-0.0108489	-0.00159962	-0.00079099	-7.61489e-05	6.90825e-05
JAG1	0.170913	-0.0297032	-0.00997447	0.000483067	-0.112087	-0.164661	0.0215643	0.0225376	-0.015968	1.59184	0.0200453	0.0450498	-0.0272333	0.0297875	-3.24573e-05
JAG2	0.177371	0.103201	-0.00178209	-0.000395904	-0.0235141	-0.22316	0.0197084	0.0193244	-0.140238	1.49716	0.0101643	-0.00997896	0.072388	0.0124134	-4.66806e-05
JAGN1	-0.0278629	0.0722414	0.111181	-0.00100344	1.37456	-0.0513279	-0.00310058	-0.00222209	-0.0348185	-0.148062	-0.000433245	1.73559e-05	0.000886425	-0.00746131	4.53267e-05
JAK1	-0.000999247	-0.214493	-0.0149544	-0.000568129	0.983337	0.146894	0.00534706	0.00610462	0.0313834	-0.0744444	-0.0458977	-0.0165928	-0.0685882	0.00539394	-3.96494e-05
JAK2	-0.0203797	-0.00588599	-0.00406181	-0.000252417	0.262194	-0.0909564	-0.0747391	-0.00371348	0.00609182	-0.19961	-0.00798053	0.057638	0.00996412	-0.00246873	1.34467e-05
JAM2	-0.278967	-0.0249881	-0.00584368	-0.000181946	0.90956	0.0374167	0.0166865	0.00219447	0.0104152	-0.0991149	0.00191536	-0.0293383	0.0193454	-0.00405373	-8.38687e-06
JAM3	-0.521126	0.124092	-0.00921929	0.000656282	0.507647	-0.146602	0.0208451	-0.00395703	-0.167963	-0.0793035	-0.00479711	0.026458	-0.00522977	-0.0287682	9.41855e-06
JARID2	-0.0280734	0.101465	0.0171057	-0.00104348	0.662626	-0.116531	-0.0160121	-0.0013544	-0.117912	1.25589	0.00242685	0.0895999	0.21486	6.56771e-05	-5.35005e-05
JDP2	0.0611252	0.0107297	-0.0120574	-0.00206757	-0.238854	0.00790782	-0.12225	-0.00657867	-0.114645	0.987609	0.000477978	-0.00975632	0.15142	0.0109949	5.11915e-05
JMJD1C	0.00257316	-0.00450731	-0.0524955	-4.81621e-05	-0.944156	-0.198084	0.00203594	-0.00564121	-0.104934	0.792166	-0.00361665	-0.00212393	0.00114194	0.000107112	-0.000141998
JMJD6	-0.103036	-0.0140397	0.0210326	0.000116175	0.804416	-0.0172438	0.102052	-0.00197491	-0.045603	-0.986651	-0.00680975	0.00711674	-0.000502179	-0.0252397	-6.62114e-05
JMJD7	0.182888	0.0494774	-0.0131248	0.00200753	-1.0976	0.0420884	-0.0286925	-0.00329608	0.0701797	-0.862977	0.0108974	-0.010306	0.0202512	-0.00233135	-3.67211e-05
JMJD8	0.00412678	0.0298149	0.0381367	0.000166369	-0.240785	0.0895327	-0.000166137	-0.00453779	0.0490517	1.54247	0.0115247	-0.000658516	0.00387644	0.00854322	-3.24055e-05
JMY	0.00237368	0.121379	0.0208565	-8.17987e-06	-0.0756489	-0.0190526	-0.0417293	-0.0103356	0.0291644	-1.01284	-0.107239	0.00935744	0.00290272	0.0522406	6.78465e-05
JPH1	0.130796	0.23259	-0.0891965	-0.00173609	-0.117741	-0.0256	0.00980415	-0.00410883	0.0966658	1.08002	-0.00296838	0.202118	0.0143707	0.0925642	-1.28578e-05
JPH2	-0.00762137	-0.16867	-0.0231577	-0.000292407	0.689791	0.119858	-0.0353267	-0.000408797	-0.200054	0.950055	0.00796139	-0.0287911	0.0716029	0.0095266	-1.4882e-05
JSRP1	-0.017965	-0.0102535	0.0023802	-7.367e-05	0.198491	0.0376354	0.0330042	0.000599611	-0.0914661	1.64583	-0.0041914	-0.0208933	0.00712955	0.00852054	-2.39241e-05
JTB	0.0565439	0.0468165	-0.00125181	-0.00133149	0.738265	0.149844	0.0548785	0.00571479	0.0989747	1.09545	0.00324584	-0.0157348	0.00216537	-0.0127255	8.48621e-05
JUN	0.00575245	-0.247047	-0.0252204	0.00422115	-1.2799	-0.20285	0.00381588	0.0256261	-0.024547	0.135044	-0.0386069	-0.211828	0.0318036	0.164782	2.14511e-06
JUNB	0.223065	-0.234897	-0.0685982	-4.00965e-05	-1.12538	-0.121705	0.0263432	0.00800283	-0.0147694	1.05319	-0.107167	0.0154842	0.0362357	0.0034795	-5.31053e-05
JUND	-0.000950816	-0.0916924	0.0031269	0.000363824	-1.15475	-0.038589	-0.106691	-0.00123616	-0.0896834	0.856328	-0.0964718	-0.117468	-0.0076917	0.00151513	-6.28016e-05
KANK1	-0.0151641	-0.23144	0.0458315	0.00121571	0.334247	0.0232439	-0.00981166	0.00382959	0.0521565	0.0958703	0.166215	0.173631	-0.0171524	0.00923534	-9.33456e-06
KANK2	-0.188627	-0.291318	-0.0128723	0.000437277	0.190571	0.154044	-0.102406	-0.0116834	-0.17119	0.105905	0.00585961	-0.147724	0.00167439	0.00314836	5.48772e-05
KANSL1	-0.0402136	0.0735202	-0.00370111	0.000611341	-0.635755	-0.135926	0.00964816	-0.00602063	-0.129507	1.1088	-0.0011458	-0.0014274	-0.000120762	0.0151639	0.000201496
KANSL2	-0.00412788	0.0863026	0.000890466	-0.000450429	-0.988997	-0.154065	0.0660576	0.00350382	-0.121765	0.968599	0.00203672	-0.00791063	-0.00108621	0.00193331	-1.51779e-05
KANSL3	-0.0441521	0.096571	0.000402004	-0.000277437	0.0955218	-0.129252	-0.0173493	-0.011914	-0.14143	0.622436	-0.0390967	-0.0017748	-0.0225474	0.0122253	5.12567e-06
KARS	0.0501981	0.00191245	0.00345647	-9.19392e-05	0.920804	-0.139347	0.0406009	0.00105839	0.00109928	-1.21506	-0.00216475	-0.0578381	0.0506658	0.00297186	-1.30698e-05
KAT2B	-0.130901	-0.0881054	0.0054861	0.00170336	-0.521934	0.126989	-0.00241188	0.000372129	0.020067	0.799806	-0.00979825	0.0248973	0.00184597	-0.0276802	-3.5806e-06
KAT5	0.00709149	0.110704	-0.00546918	0.00717564	0.4907	-0.0675974	-0.0100004	-0.00518005	-0.086091	0.497988	-0.00112625	0.00324678	-0.00168606	-0.00337912	-0.000103935
KAT6A	-0.000500367	0.119109	-0.0280496	-0.000232735	0.0278132	-0.151508	-0.0675213	-0.00111696	-0.0628437	0.767558	-0.0093151	0.00840758	0.0063537	0.000596164	7.06385e-05
KAT6B	-0.00365469	0.0984813	0.00428506	-0.00275199	-0.569411	-0.109908	-0.0310976	-0.0100845	-0.0689022	0.859607	-0.00410191	0.00145462	0.0339884	-0.000207241	0.000117572
KAT7	-0.000188963	0.149585	0.00788	-0.000374652	0.665956	-0.0744815	-0.0711544	-0.0258765	-0.138891	0.571756	-0.00646432	0.00465373	-0.00585477	-0.00014566	1.84285e-05
KAT8	0.00120135	0.150133	-0.0190849	9.79332e-05	0.208557	-0.0891304	-0.014732	-0.0105425	-0.0947939	0.0300573	-0.00965217	-0.00318194	-0.0113384	0.00292901	-2.5482e-05
KATNA1	0.0213605	0.0726529	-0.00300387	-0.00678644	-0.185241	-0.134464	-0.019779	0.00395419	-0.0321164	-1.13222	-0.00298649	-0.0011866	0.000376458	0.0064388	6.08995e-05
KATNAL1	-0.300754	-0.139221	-0.00815545	-0.000874668	-0.669835	0.043966	0.15177	-0.00893555	-0.039078	-1.08208	-0.0128184	-0.00999423	0.0150473	-0.000417696	-5.14903e-05
KATNB1	-0.0822856	0.0033644	-0.0224774	-0.00874776	-0.00605979	-0.115553	0.0142275	-0.00611619	0.00638131	-1.38447	-0.00430478	0.0027283	0.00150125	0.000266983	-3.67951e-05
KAZN	0.0301531	-0.0253465	0.0232419	0.00122902	-1.0383	-0.00352542	-0.0217764	-0.0236389	-0.0395233	0.626044	0.151138	0.0557945	0.0116409	0.00389446	-3.0888e-05
KBTBD11	0.00936236	0.0441002	-0.0212457	-0.00121341	-0.796629	-0.0555769	0.00930209	-0.00709607	0.135143	-0.518626	0.00313436	0.0174157	-0.307922	0.029025	6.99546e-07
KBTBD2	-0.0675964	0.0127645	0.00513596	0.000349358	0.553593	0.0327018	0.0779684	0.00051415	-0.0849978	-1.38879	-0.0486567	0.132081	-0.00636075	-0.00320077	-0.00015353
KBTBD4	-0.000622007	0.023404	0.0108863	-0.000849498	0.416931	0.00594899	0.00519387	-0.0105133	-0.0406247	-0.824956	0.00413594	-0.00405371	0.00180285	-0.00502849	-0.000104954
KCMF1	0.000314485	-0.0539414	0.0431384	-9.58879e-05	-1.53211	0.0126487	0.0550133	0.000224357	0.0230784	-1.24454	0.000231915	-0.00857174	-0.00928622	-0.036838	2.30338e-05
KCNAB2	-0.00590033	-0.0175563	-0.00340709	-0.000316482	0.413416	-0.0220079	-0.0162194	0.000900927	0.15202	-1.30838	-0.0403463	0.250281	-0.0134198	-0.0287195	-2.92143e-05
KCNB1	0.00426557	-0.023329	-0.00971189	-0.00124968	-0.258776	-0.0209773	-0.0127863	-0.00685021	-0.0210461	0.767406	-0.000432068	-0.0255649	0.0318547	0.00366451	-1.54115e-05
KCNN4	0.226653	-0.290236	-0.0231121	-0.000167342	1.29725	0.0121228	-0.106207	0.00736412	-0.0716196	-0.272905	-0.0946113	0.110155	0.028458	-0.00252027	-6.63906e-06
KCT2	-0.0166928	-0.0974843	0.00214986	0.00114564	-0.0476907	0.0295452	0.0134684	-0.0215615	-0.0300548	0.887164	0.000191394	-0.0180778	0.0932386	-0.000157691	3.50398e-05
KCTD1	0.00346316	0.0180622	-0.00850787	0.000792289	-0.182279	0.0779847	-0.0164982	-0.00895486	-0.0491129	1.61597	-0.00153627	-0.0123228	0.00979666	0.0104195	-5.0954e-05
KCTD10	-0.00135256	-0.101999	0.0161778	-0.000531274	0.600491	0.050439	0.0557425	-0.00681599	-0.103373	-0.292848	0.0301054	-0.00134387	0.0253538	0.0123551	4.27828e-05
KCTD12	-0.00934492	-0.24854	-0.0427992	-0.00101103	-0.391968	-0.0181425	0.122168	0.0076696	-0.11553	-0.716873	-0.019783	0.180305	0.246195	0.0572509	-3.29987e-05
KCTD13	-0.00205416	-0.0560406	0.000747444	-0.00021109	0.383896	0.0791634	0.00383608	-0.00570614	-0.115211	-0.224292	0.00360538	-0.00967142	0.0065542	-0.000610334	4.56425e-05
KCTD15	-0.103664	0.0384102	0.102165	0.000190549	-1.18482	-0.00694952	-0.0987233	-0.0324201	-0.0618247	0.071974	-0.00374022	0.0588205	0.181712	-0.00061523	-2.08836e-05
KCTD17	-0.0818239	0.0197626	0.00971268	-0.000567468	-0.435159	0.0746676	0.00600935	-0.000466816	-0.0601991	-0.588136	-0.00241613	-0.0381307	0.039423	0.00203619	4.80833e-07
KCTD18	0.00027472	0.00621739	0.00154007	0.000163637	0.588875	-0.00416028	-0.0425563	-0.0327816	-0.0774569	1.09098	-0.00465927	-0.00580502	0.0979552	-0.0132831	-3.06058e-05
KCTD20	-0.065583	0.0122662	0.016665	-0.000748636	-0.780414	-0.0328957	-0.014587	-0.00347198	-0.100709	-0.78251	0.0150908	0.0293959	-0.00255301	-0.010465	-1.21278e-05
KCTD21	0.00899036	-0.0282974	0.003228	-0.000697143	0.393863	0.119705	0.017636	-0.00603982	-0.0168805	-0.343702	-0.0291201	-0.012422	0.00654129	0.0124323	-5.73836e-05
KCTD3	0.0264587	-0.00862371	0.0296222	-0.000539642	0.593312	0.0497622	-0.032222	-0.00652677	-0.050672	-0.593837	0.00211	0.00207804	0.117312	0.0058566	-7.78998e-05
KCTD5	-0.0372075	-0.121963	-0.0303174	0.00133183	-0.783616	0.0136397	0.0736454	0.0107738	-0.159501	0.22644	0.00210372	0.00138928	0.00218412	-0.0462927	-0.000257272
KCTD8	-0.0535953	-0.28199	-0.00709053	-0.000708629	-0.761126	0.0129372	0.0723396	0.00705469	-0.110975	-0.357166	-0.0182611	0.124602	0.115205	0.0213528	1.70979e-05
KCTD9	-0.00188314	-0.0678934	0.00448658	0.000685229	-1.13277	0.0103235	0.117841	0.0215482	-0.0716913	-1.04663	-0.0338307	-0.00677936	0.000639961	-0.000444946	1.79269e-05
KDELC1	-0.242623	-0.0625541	-0.0102786	0.00131643	1.60747	0.0465641	0.00255446	-0.00016915	-0.0641043	-0.116091	0.0234093	-0.141208	-0.0024944	0.0669724	2.85911e-05
KDELC2	-0.178981	-0.138588	-0.0229399	-0.00169355	0.13662	-0.0521075	-0.0248664	-0.00391925	-0.204921	0.245222	-0.0929674	-0.0155287	-0.0207545	-0.000364062	7.2269e-05
KDELR1	0.0121792	-0.0629391	0.00531328	-0.000954608	1.05731	0.212322	-0.0223366	0.0138539	0.0145174	-0.0423597	0.00511206	-0.00237884	0.000847921	0.000472631	-7.1897e-06
KDELR3	0.00424168	-0.367845	0.014155	-0.000187597	0.952572	0.252998	-0.0329974	-0.00417015	-0.0464909	-0.216919	0.034285	0.0110356	-0.0971731	-0.129444	-8.21873e-05
KDM1A	-0.00388402	0.162882	0.000312706	-0.00181459	0.987888	-0.126877	-0.083858	-0.0270568	-0.194479	0.419922	-0.00910237	-0.0441629	0.0557728	0.000709752	-5.19644e-05
KDM1B	-0.0420773	0.0534709	-0.00809891	-0.000328697	1.1741	-0.115803	-0.00757071	0.00057251	-0.131339	0.177579	-0.00415244	0.000300871	0.00128694	-0.00219713	4.8324e-05
KDM2A	0.105575	0.0252671	0.0517127	-0.00621414	0.63632	-0.0857721	-0.00468838	0.0180616	-0.168489	0.751228	-0.00864208	-0.00131147	0.0293261	0.00795025	0.000129932
KDM2B	-0.00185939	0.0719418	0.043024	-9.41564e-05	0.429131	-0.126186	-0.0198531	-0.00429511	-0.154598	0.54654	0.0601176	4.8835e-05	0.00203069	0.000276342	-1.57452e-06
KDM3A	-0.00464902	0.0502039	0.00258163	-0.000589514	-0.0712994	-0.0460339	0.000711908	-0.0178086	-0.138006	-0.0959288	-0.0469271	0.0613397	-0.00123873	-0.00194299	-2.96289e-06
KDM3B	0.00718198	0.0656884	-0.00896626	2.01757e-05	-0.396594	-0.06482	-0.0660024	-0.0303632	-0.101036	0.155555	-0.00599919	-0.00240907	-0.00187368	0.00792278	-1.90371e-05
KDM4A	-0.0241495	0.115966	0.00399511	-0.000357723	0.372898	-0.0666676	-0.0597501	-0.0105183	-0.145644	-0.1435	-0.00745839	-0.00145434	0.0121405	0.0368459	-4.15194e-05
KDM4B	-0.00304668	0.119028	0.000802952	0.00323335	0.43351	0.0966545	-0.0753292	-0.0209654	-0.0156998	-0.248508	-0.00207269	0.00357321	0.000194146	0.00732489	-1.44301e-05
KDM5A	0.000124655	0.0738224	-0.00839229	0.000456625	0.846948	-0.0962645	-0.000472969	-0.0140521	-0.129387	0.582871	-0.0546766	0.0563828	0.000817408	0.00756381	5.66721e-05
KDM5B	-0.049682	0.146637	0.0170686	-0.00383504	0.990468	-0.0385175	-0.0678717	-0.0231193	-0.0466507	1.08395	0.00176148	0.00763508	0.105766	0.000269617	-1.30506e-05
KDM5C	-0.0278522	0.0580785	0.0245624	-0.00168145	0.370831	-0.0110828	-0.0963283	0.00478826	-0.0916641	-0.35915	-0.000760559	0.000430214	-0.0328415	-0.00237029	-2.78472e-05
KDM5D	-0.00196122	0.00453916	0.0124882	-0.00379858	0.012223	-0.0380539	-0.071045	0.00523421	-0.0247706	0.059667	-0.00374481	0.00390026	-0.0134133	-0.00029475	8.30815e-05
KDM6A	-0.00351153	0.0859751	0.031556	-0.000999828	0.439543	0.0313433	-0.0364367	-0.00031305	-0.0782532	0.260388	-0.00536332	-0.00074225	-0.00954402	0.00595532	-3.55491e-05
KDM6B	-0.00217939	0.163161	-0.00738581	0.000557581	-1.04452	-0.150152	-0.0119388	0.0080275	-0.0589517	0.795507	-0.0100258	0.0561296	0.0349633	0.0159852	-2.66884e-05
KDSR	-0.0380622	-0.0926614	-0.0481477	0.00159836	1.32156	-0.126789	-0.0531746	0.0103161	0.0116806	0.354441	-0.0543225	0.0539058	0.00667044	0.00247325	3.92394e-05
KEAP1	0.0409371	0.0733366	-0.0345578	0.000218001	0.400195	-0.0224114	-0.0503483	-0.0145903	-0.212667	-0.567874	0.00726364	-0.00534249	9.02312e-05	0.0101743	-6.23155e-05
KHDRBS1	-0.0435436	0.107141	-0.00278721	0.00057899	-1.24333	-0.0959449	0.00013921	0.0112207	-0.0765954	1.07027	-0.00171474	-0.040852	-0.00111335	-0.00350826	0.000142529
KHDRBS3	-0.225047	0.0530079	-0.00823368	-0.000870813	-1.96276	0.0950257	0.0412876	0.00448635	0.0620912	0.451446	-0.0370466	0.290672	-0.0132146	0.0116438	5.56125e-07
KHNYN	0.100092	0.0615906	0.00332657	-0.00106963	-0.164742	-0.0671185	-0.0596099	-0.00833906	-0.0212081	-0.84836	0.00140786	0.0335852	0.000569022	-0.00250782	8.16737e-05
KHSRP	-0.0464436	0.0284317	0.00113063	0.00681116	-1.58549	-0.0519757	-0.0300892	-0.00903669	-0.0382128	1.03025	0.00416753	0.00208291	0.000139234	-0.00120888	0.000128364
KIAA0020	0.00251649	0.00100869	0.0144831	0.000809374	1.71524	-0.255023	-0.0747076	-0.00459791	0.0219013	0.126669	-0.0398435	0.0738338	-0.0065189	0.0136265	6.28564e-06
KIAA0100	-0.000499635	-0.00306216	0.0192176	0.000135019	1.19829	0.0308158	-0.053812	-0.030303	0.0506969	0.404276	-0.00755663	-0.0003698	0.0031846	-0.00843404	0.000126823
KIAA0101	-0.000269782	0.0808572	0.0165046	-0.000474042	-1.80149	-0.00286312	-0.0638684	0.00148671	-0.433002	-0.469552	0.0065994	0.00801768	0.0486549	-0.00329641	5.7504e-05
KIAA0196	-0.00135325	-0.0186169	-0.0024281	-0.000187711	1.2133	0.0611979	-0.0283021	0.00248971	0.071835	-1.74557	-0.0592105	-0.00185004	-0.023235	0.00273111	3.49374e-05
KIAA0319L	-0.00310119	0.0130913	0.0642857	-0.000171871	0.847393	0.00829053	-0.0390616	0.000198405	0.0982579	0.761944	-0.0134961	-0.00538501	-0.000285695	0.0101326	-4.23187e-05
KIAA0391	0.00172786	0.0251044	0.012889	0.00133359	1.83381	-0.0931649	0.00950877	0.00142209	0.0573692	0.632863	-0.0162309	0.00122902	0.0997403	0.00265832	1.49682e-05
KIAA0430	0.00674523	0.00338561	-0.00711433	-0.00108842	-0.140377	0.00436047	-0.00280266	0.00288523	0.0485256	-0.293669	-0.0311496	0.0100629	0.00530854	0.00191986	2.58768e-05
KIAA0754	-0.129802	-0.230083	-0.070205	-0.000312323	0.0375199	-0.0317388	0.0401493	-0.0186314	-0.0493489	0.552866	-0.046628	-0.0524419	-0.272391	1.05748e-05	-5.66037e-05
KIAA0907	4.47295e-05	0.0246562	-0.0117352	-0.000334431	-1.80056	-0.0149468	0.00631632	-0.00463395	-0.0736391	-0.169483	-0.0172114	0.000301802	-0.0215094	0.00320271	-9.11194e-05
KIAA0922	-0.0623557	-0.00842066	-0.0345984	-0.000441032	-0.0161446	-0.10455	-0.0272306	-0.0123871	-0.118308	0.253999	0.108858	-0.00406869	0.118951	0.00292434	-3.43744e-06
KIAA0930	0.0684132	0.00411335	0.0226941	0.00053105	0.720414	0.0475977	-0.0431113	-0.0162491	-0.0194381	-1.23917	-0.00778888	0.157171	-0.00647301	-0.00448792	-6.83032e-06
KIAA0947	-0.0017233	-0.00167292	0.00515569	-2.64646e-05	-0.817394	-0.135059	0.0213986	0.000513818	-0.227204	0.571824	-0.0296202	-0.00306583	0.0266202	0.022823	9.50506e-05
KIAA1009	-0.00357295	-0.00931799	0.0629011	-0.000778199	-0.0457201	0.0170223	-0.00383874	0.0174517	-0.181403	0.58709	-0.00301966	-0.0273058	0.0132517	0.0141836	2.54319e-05
KIAA1033	-0.000843815	-0.0866792	-0.00261765	-0.000562531	1.25185	0.0850622	-0.0109998	0.00186201	0.076751	-1.79302	-0.0119169	-0.0166428	-0.0660706	0.00164851	4.31765e-05
KIAA1107	0.0490033	-0.0356209	0.00523146	-0.00047834	-0.574145	-0.119633	0.014872	0.0063675	-0.0548621	-0.200973	-0.00585312	-0.0123777	0.0185421	-0.00843261	-1.82509e-05
KIAA1109	-0.0676708	-0.0137273	0.01094	0.000402349	0.14669	0.101688	0.00453213	-0.00644682	0.00903604	0.958144	-0.114771	0.00165638	-0.00518572	-0.00624366	4.66825e-05
KIAA1143	0.00512991	0.149682	0.0048321	0.00529639	-2.56087	0.00382162	-0.100677	-0.0141394	-0.246702	-2.1567	-0.00786858	0.00198761	-0.0708457	-0.0114242	-8.19766e-05
KIAA1161	0.135946	0.153965	0.0105756	-0.000996553	1.28319	0.13443	0.00144934	0.00716578	-0.250424	1.16387	0.0355708	-0.0767831	0.0138896	0.00503942	4.19619e-06
KIAA1191	0.00690326	0.00277077	-0.00935808	0.00134174	-1.53119	-0.0261741	-0.0508624	-0.0169686	0.114094	0.401228	-0.0240897	0.000861899	0.00678259	-0.0323152	-4.33209e-06
KIAA1211	-0.20421	0.32582	0.00630361	0.000365272	-1.53882	-0.0252673	-0.048503	-0.00763669	0.0182977	0.220185	-0.0123492	0.0478769	-0.236127	-0.0341143	7.94283e-06
KIAA1217	0.330915	-0.005063	0.00176653	0.000113303	-0.358454	0.187946	-0.104725	0.00693415	0.0108669	1.57368	0.0686536	-0.00836794	0.136116	0.188117	-5.65974e-05
KIAA1279	-0.00198056	-0.00096427	-0.0130789	0.000618727	0.42335	0.0473328	0.00397487	-0.0068821	0.0330117	-0.688677	0.00157602	-0.0861931	-0.000148992	-0.0221252	9.30008e-05
KIAA1324L	-0.0297178	0.258593	-0.00647712	-0.000248985	0.188452	0.0242459	0.0210037	0.00114845	-0.151169	0.604009	-0.0250892	-0.0166069	0.0260494	0.0149599	-6.64233e-06
KIAA1429	-0.0050941	0.0805408	0.00182537	-0.000375376	1.27171	-0.177865	-0.0032645	0.00242695	-0.0998542	0.236078	-0.0481868	-0.00296165	-0.00216661	-0.000108626	0.000131405
KIAA1430	-0.00596814	0.0116931	-0.0172982	0.00119547	-1.26416	-0.0228686	-0.00917446	-0.0159587	0.0305273	-1.14935	0.00804172	0.0156934	-0.0205694	0.000321936	7.38543e-05
KIAA1467	-0.0916658	0.0525065	-0.017272	-0.000777006	-0.439108	-0.039327	0.0364883	-0.00476667	-0.0148193	0.566089	-0.0729413	0.0701734	0.0312582	0.0013659	2.5605e-05
KIAA1468	0.00134653	0.0482309	-0.0219201	0.000855104	0.207916	0.0967666	-0.00654505	0.021941	0.0393491	-1.77004	-0.00282876	0.0345859	-0.00373304	0.00139761	0.000246083
KIAA1522	0.336965	-0.0228108	0.016343	-0.00052646	-0.72687	0.225808	-0.0463201	0.00230406	-0.127688	1.15586	0.0489802	-0.0708426	0.0102071	0.0720724	-0.000111664
KIAA1524	-0.0680366	-0.0414644	0.0325651	-0.000116281	0.484743	-0.0943686	0.0645243	-0.00697689	-0.229658	-2.28994	0.000342864	0.00330665	-0.0016271	-0.00264972	-1.79014e-05
KIAA1549	-0.124089	0.0938803	0.00144968	-0.00303347	-0.249972	0.0738655	0.02229	0.00429915	-0.0897811	0.0650242	-0.00196568	-0.0886413	-0.0162028	0.00574851	4.51956e-05
KIAA1551	0.117491	0.00767387	-0.00771214	0.000319447	-1.0325	-0.221275	-0.00446631	-0.017204	-0.130675	1.07081	-0.00613104	-0.0304081	-0.0362402	0.00094584	-7.82075e-05
KIAA1598	0.12859	0.163981	0.109454	-0.00171834	-1.07787	0.133327	0.116545	0.00380161	0.142834	-0.869641	-0.0171842	-0.00456837	-0.00432527	0.000237207	-5.4055e-05
KIAA1671	0.25551	-0.0443569	-0.0128186	-0.00039066	-0.890605	-0.0293085	-0.00140199	0.0015599	0.0160416	0.966108	-0.000294444	-0.104956	-0.0177622	0.000956502	-9.19373e-05
KIAA1731	-0.0006135	0.0164293	0.00790559	0.000200043	-0.267314	-0.0241329	-0.00387238	0.00169592	-0.127547	-0.628582	0.0136211	0.00695567	0.0149404	-0.00281768	-1.20034e-05
KIAA2013	0.000131576	0.0324124	-0.000927226	-0.00131476	1.60015	0.0488491	0.0046179	0.0171688	-0.0964278	0.176553	0.00293085	0.000149193	0.00215979	-0.0040979	-4.32219e-05
KIAA2026	-0.00921185	-0.0228487	0.0163891	0.000265259	0.353189	-0.0791418	0.0194266	0.00392162	0.0272153	-0.0136383	-0.00576593	0.00775004	0.00321833	-1.27945e-06	2.20861e-05
KIDINS220	-0.101894	0.040328	0.0515266	0.000129319	0.838019	-0.0601803	0.125189	-0.00842421	-0.00147247	0.788926	-0.0024061	-0.066613	0.00450424	0.0029261	4.38982e-05
KIF11	-0.0602228	0.118044	0.0208488	0.000312598	-0.224199	-0.100823	0.00615846	0.0110853	-0.335098	-1.90095	-0.000274166	-0.00651778	-0.0024246	-0.00815268	0.00010901
KIF13A	0.00061992	-0.141927	0.0240458	0.000290552	-0.347248	0.119768	-0.0494737	-0.00954711	-0.109302	-0.79552	0.00574804	0.000316202	0.00663116	0.00250923	1.17938e-05
KIF13B	0.0829946	0.0915186	0.00248777	-0.00151038	0.453071	0.169898	-0.0210632	0.0210159	0.00576533	-0.872572	-0.0335311	0.128537	-0.154502	0.00634697	-5.48256e-05
KIF14	-0.00319671	-0.0419922	0.00802366	-0.00222544	0.713668	-0.0918154	0.0509712	0.00883945	-0.194681	-0.0831591	-6.51157e-05	0.000835822	0.00635816	0.000193151	0.000102439
KIF15	-0.0703859	0.0118853	0.0165236	-0.000325831	-0.202333	-0.0468406	-0.0384227	0.00476493	-0.326669	-1.6962	0.00151033	0.000514957	0.0156715	-0.047935	0.000172865
KIF16B	0.00199473	-0.027451	-0.0203102	2.00318e-05	0.488172	0.0567041	-0.0448287	0.00955125	0.0488303	-0.130891	-0.0236672	0.0947116	-0.0817894	-0.00431209	8.63646e-05
KIF18A	0.00158547	-0.00173757	-0.0291688	-0.000313671	0.222369	-0.153401	0.00823281	-0.00335894	-0.274301	0.636372	0.00496206	-0.00476541	0.00327668	0.00248642	6.86292e-05
KIF18B	-0.000487801	0.101149	0.0320928	0.00190553	-0.576411	-0.107067	0.00720644	0.0132275	-0.37625	0.656067	-0.00709696	0.00683778	-0.012912	-0.0011429	2.82141e-05
KIF1A	-0.134797	0.292762	-0.00205722	-0.00767239	0.458885	-0.0157049	0.158028	-0.0145989	-0.0988776	-0.682661	0.000678952	-0.0119084	0.00277512	0.00408394	2.894e-05
KIF1B	-0.0780899	-0.113587	0.0174808	0.00123793	0.168702	0.00388205	-0.0720282	0.00362762	-0.0885657	-1.02883	0.00183417	0.00242495	0.00257515	-0.00935514	0.000123572
KIF1C	0.0506433	-0.171823	0.00341857	0.00311781	0.24417	-0.0213858	-0.126812	0.00265671	-0.000482101	-0.753278	0.0992508	-0.0227083	-0.00458752	-0.00152589	-3.35395e-05
KIF20A	-0.035214	0.00577174	0.0665068	-0.00112475	0.615743	-0.0330431	0.00467574	-0.00264817	-0.366565	0.16712	0.000338565	-0.00515239	0.0166967	0.000650476	-5.21369e-05
KIF20B	0.00120396	0.00284238	-0.00396605	-0.000447347	0.360048	-0.14317	-0.00454638	-0.0016904	-0.294732	0.75517	-0.0138566	-0.00536338	-0.0292403	-0.00101875	2.1191e-05
KIF21A	0.0853378	0.0975561	0.0970486	-0.000679007	0.025577	0.0451724	0.230283	0.0144697	0.0757235	-0.957549	-0.0211825	-0.0637866	-0.088273	0.000765384	-2.73963e-05
KIF21B	0.117191	0.086453	-0.00966643	-4.07451e-05	0.349231	-0.00995732	0.0103049	0.0113854	-0.11283	-0.566386	-0.00323872	0.000149555	-0.00284875	-0.00219919	2.65094e-05
KIF22	0.00404044	0.138849	-0.00542788	-6.67495e-05	-0.0397318	-0.187144	-0.0148004	0.0230139	-0.347426	0.41497	0.00512297	0.000932642	0.010928	-0.000649307	9.48976e-05
KIF23	0.00269625	-0.046835	0.0421163	0.00350837	0.460956	-0.0945109	0.0294815	0.00441469	-0.284615	0.711562	-0.0091412	-4.51876e-05	0.0143493	-0.00895948	4.54212e-05
KIF24	-0.157678	0.0816697	0.00485431	0.000580314	0.252847	0.0369575	-0.000463465	0.00309274	-0.18638	0.398236	-0.0010839	0.0230047	0.0158306	0.0191192	-6.27366e-06
KIF2A	-0.043565	0.0605721	-0.00358673	0.0004596	0.732925	-0.056669	0.0104981	7.14936e-06	-0.110236	-1.13185	-0.00673516	0.00495073	-0.0244737	-0.000143132	9.96675e-05
KIF2C	0.00253485	0.0434692	0.0597618	-0.00216604	-0.00757435	-0.157314	0.000118996	0.0163244	-0.365627	-0.662609	-0.0134998	0.00751385	0.00645572	-0.00496725	-7.2394e-05
KIF3A	-0.0736193	0.0269007	0.000384902	0.000294414	0.239815	0.0795252	0.126739	-0.0182589	-0.0652238	-1.6682	-0.0355281	0.00224174	0.0117539	-0.0797421	-0.000129049
KIF3B	-0.00848595	0.0130429	-0.0181096	-0.00066585	-0.529355	0.0632091	0.0825456	-0.00807936	-0.0521034	-1.6546	-0.00666582	-0.000480134	0.00143453	-0.00906117	-0.000104316
KIF3C	-0.0894597	-0.00187594	-0.0105398	-0.00151196	-0.270688	0.0779651	0.0702498	-0.0174206	-0.0581416	-1.1506	-0.0101674	0.00654117	0.000980517	-0.00579128	-0.000181299
KIF4A	-0.00140843	0.011584	0.0204338	-0.000738111	0.238557	-0.0743011	0.0990377	0.0182771	-0.450712	-0.304336	0.0049784	-0.00473856	0.00671085	-0.0121623	0.000146422
KIF4B	-0.00251071	0.0216326	0.039689	-0.000807165	0.27592	-0.0683265	0.0688675	0.0222999	-0.431884	-0.365212	0.00133262	-0.0026197	0.010537	-0.0061642	0.000149433
KIF5A	-0.0949682	0.122785	-0.0609252	-0.000845963	-0.17073	0.0712517	0.0504614	0.00256584	-0.0481716	-1.34532	-0.0168822	-0.00155534	0.00769905	-0.000673094	-2.47915e-05
KIF5B	-0.0313144	0.0456259	-0.00939393	-5.34622e-06	-0.254114	0.0644146	-0.0278181	-0.00568192	-0.0501167	-1.70699	-0.0720642	-0.00684403	0.00113915	0.000141938	-3.00521e-05
KIF5C	-0.266056	0.24566	0.000957565	0.000492182	-0.168045	0.0726734	0.122978	0.00288784	-0.133847	-0.657422	0.0160126	-0.000474361	0.0276893	0.013409	-2.91994e-05
KIF7	-0.133342	-0.0551201	-0.00457057	-0.00492579	-0.165428	-0.124681	-0.00988926	0.00170894	-0.108512	-0.222178	-0.0147056	-0.0682223	0.0130332	0.0044311	5.37816e-05
KIFAP3	-0.0330125	0.00889121	-0.00510045	0.000144208	0.827277	0.0747489	0.054772	-0.03098	-0.000870784	-1.964	-0.0260645	0.000233857	0.00158527	-0.0378981	-5.09753e-05
KIFC1	-0.00141105	0.0407944	0.000423871	-0.00271296	0.0176045	-0.0554102	0.00855861	0.0170264	-0.430091	0.0720967	-0.00194637	0.000309061	0.00215517	-0.00276807	3.26898e-05
KIFC3	0.0206421	-0.285863	0.0405341	-0.00260833	0.281721	0.05616	0.0176348	-0.00440639	0.0627396	0.180689	-0.00651615	-0.0409899	-0.0093873	0.0230548	-1.04531e-05
KIN	-0.00104685	0.0573465	-0.0103267	-0.000523149	0.23378	-0.133383	-0.0193358	-0.003359	-0.124918	0.164763	0.00225824	-0.0291262	-0.00494383	-0.0084916	-4.16126e-05
KIRREL	-0.179357	-0.540547	-0.00694238	-0.000738231	-0.177188	-0.0444713	-0.00242624	-0.0235713	-0.0459585	1.24138	0.0443413	-0.0551071	-0.0543462	0.00836894	-4.01198e-05
KIT	-0.0348116	0.25547	-0.00453227	-0.000987933	-0.352326	0.0285251	0.0117342	0.00375139	-0.134113	0.198383	-0.0292507	0.0525594	-0.0126355	0.00871392	2.75803e-05
KLC1	-0.104712	0.0279145	-0.0585089	0.00161968	-1.42704	0.041135	-0.0355657	-0.0121152	-0.0145566	-1.66564	-0.0673193	0.00601847	0.0314505	-0.00204535	4.13878e-05
KLC2	-0.00108677	0.0697318	-0.00509798	0.000808049	-1.32175	0.0480825	0.10744	0.00943854	0.00986709	-1.28814	-0.0233127	-0.00106789	0.0471043	0.000890867	-2.71871e-05
KLC3	0.351736	0.010965	0.0679876	-0.000850929	-0.500525	0.0788467	0.0594595	-0.0172457	-0.150011	-0.347161	0.028908	-0.15847	0.246962	-0.00297747	-5.00899e-05
KLC4	0.00117042	0.0752867	-0.0227664	-0.00438146	-1.28304	0.116848	0.000477479	0.00511301	-0.0158471	-1.29435	-0.0136861	-0.0133231	-0.0269265	0.00242386	3.20022e-06
KLF10	0.0287185	-0.0969014	0.00297516	-0.00438901	-1.22442	-0.0685496	0.0202615	0.0121109	-0.164614	1.05844	-0.0231032	-0.00834845	-0.00488552	-0.00048182	-8.29543e-05
KLF13	0.0189096	0.0792666	-0.00938982	-0.00132115	-1.0324	-0.043726	0.0109714	0.0110503	-0.0745355	0.693338	0.00150269	0.000302269	-0.109185	0.0045741	-3.83717e-07
KLF16	0.0171078	0.0152381	-0.0270325	0.000820902	-1.86425	-0.217793	-0.0774421	-0.00554498	-0.00327054	-0.246448	0.0129997	-0.00125451	-0.00426665	-0.00167849	-4.15253e-05
KLF3	0.206895	0.160429	-0.0202144	-0.000741876	-1.02711	0.0023437	-0.0295041	0.00178596	0.0487034	1.15678	-0.00258002	0.0109122	-0.0490765	0.0349985	-1.23429e-05
KLF4	0.33632	0.00464807	-0.0297919	0.000453986	-0.589259	0.0305995	-0.0203381	0.00582805	-0.0508344	0.337061	-0.0129639	0.0440444	0.00523411	0.0382452	-1.78729e-05
KLF5	0.487574	-0.0247889	-0.0321669	-3.90453e-05	-0.294324	-0.0700868	0.00457714	0.0120343	-0.140053	1.90946	-0.00115582	0.109577	-0.143206	0.108427	-1.96721e-05
KLHDC2	-0.00106945	0.0155063	0.00371354	0.00111778	0.0518681	0.0293167	-0.000790956	-0.0123249	-0.110959	-0.12668	-0.00957253	-0.002959	0.00406936	0.00815023	-3.65017e-05
KLHDC4	0.0228505	0.115036	0.00491193	0.000338713	0.645848	-0.0131856	0.0683181	-0.00403242	-0.000200787	-2.07474	-0.0302514	-0.00509289	-0.0033388	0.000163645	1.80957e-05
KLHDC7B	0.0245798	-0.110725	-0.000858319	-1.46163e-05	-1.04991	0.110083	-0.0208832	0.00204557	-0.0126917	0.750293	0.00405822	0.00447855	0.0874815	0.0035842	1.3996e-06
KLHL11	-0.000521397	0.0628823	0.00853293	7.51571e-05	0.322812	0.00615625	0.0777583	-0.00527891	-0.117766	-1.79798	-0.00952373	5.03855e-05	-0.00595507	-0.00145551	2.68281e-05
KLHL26	-0.00277707	0.0328598	-0.0185762	-0.000517884	-0.541809	-0.0284395	-0.0391925	0.00296584	-0.0738814	0.221999	0.00647856	0.0285392	0.013851	0.00193244	-2.12249e-05
KLHL7	-0.0680571	-0.01659	0.0137415	0.00572287	0.375474	-0.115656	0.0985594	-0.00320278	-0.206448	0.491112	0.00802997	0.00616057	-0.000186062	-0.000720794	-0.00027299
KLK6	0.558987	0.0403639	-0.00794185	0.000379013	0.14496	0.0741925	-0.00441164	-0.00795286	-0.178597	0.884595	0.000962044	0.0773646	-0.0835767	-0.00121467	-3.17985e-05
KLRG2	0.118303	0.339501	0.051234	-0.00112185	-0.280568	0.000730113	-0.0472036	-0.0113632	-0.0428925	1.87491	0.0195663	-0.0861378	0.300587	0.00732412	-2.54931e-05
KMO	-0.0114485	-0.0222109	-0.0122937	-0.000258674	-0.215037	0.157324	0.014561	0.00113838	0.190078	0.277198	0.000572371	-0.11596	0.0737926	0.00412255	-2.39682e-05
KMT2A	-0.00238952	0.00692975	-0.0307169	-9.55564e-06	-0.235678	-0.155989	0.00540123	-0.00330736	-0.192362	0.899264	-0.0112084	-0.0799536	-0.0013965	-0.00155664	-8.26866e-05
KMT2B	-0.00707427	0.0523461	0.0204577	-0.00158831	0.0840366	-0.0926113	-0.0276735	-0.0142478	-0.191399	0.556227	-0.0260874	-0.00325026	0.000110161	0.0123275	-2.66467e-05
KMT2C	-0.000384899	0.0336895	-0.0116672	-0.000773944	-0.755402	0.0737378	-0.0146934	0.00571587	-0.00536235	1.0514	0.002201	0.0103273	-0.0142035	-0.00692206	7.79171e-05
KMT2D	0.00141897	0.036015	0.0218821	-0.000939381	-0.66047	-0.0366823	-0.0866204	-0.00208242	-0.027964	0.92599	-0.0144797	0.00307416	0.000269981	0.00416937	2.11083e-05
KMT2E	0.00404219	0.0251463	-0.0617717	0.00152929	-1.04999	-0.0141517	-0.00389843	0.00419384	-0.213841	0.817489	0.00240135	0.00183049	-0.00369442	-0.00457012	1.29485e-05
KNG1	0.0204491	0.0681309	0.0100062	0.00095465	-0.746148	-0.033522	-0.00234244	0.0133203	0.0578876	0.259226	0.0198963	0.0378156	-0.00506939	0.0121355	-4.41363e-07
KNOP1	-0.000391534	0.099588	0.0714121	0.000198086	-0.00425134	-0.18015	0.000602312	-0.00735329	0.00526104	0.685108	0.123035	0.0232248	0.00605766	0.000342493	-7.18291e-05
KNSTRN	-0.00242089	0.0337956	0.0413084	0.000162036	-1.60575	-0.0857902	0.072128	0.0175532	-0.297662	-1.1587	0.0254785	-0.0144779	0.0109269	0.00162901	9.31909e-06
KNTC1	5.55762e-05	0.0605932	0.00193708	-0.000465712	0.803831	-0.0393535	0.0356161	0.0148298	-0.114428	-1.99336	0.00585626	-0.0112669	-0.0220528	0.00159501	-8.90733e-06
KPNA1	-0.00330097	0.00105104	-0.0123546	-0.000900144	0.74125	-0.017195	-0.00349826	-0.000630843	-0.0643964	-0.827067	0.000353304	-0.00155459	0.0489198	0.00138784	7.75589e-05
KPNA2	-0.109189	0.00793658	0.0806943	-0.000253653	0.528963	-0.0758342	0.102821	-0.00202588	-0.306668	-1.08847	0.00573182	0.000270027	0.0005422	-0.0284452	-8.36815e-06
KPNA3	-0.00721665	-0.0399554	-0.034392	0.00173737	0.643723	-0.128812	-0.0309463	-0.00207013	-0.103596	-0.97081	0.0282382	0.00116705	0.00312937	0.00265483	0.000112229
KPNA4	0.00298419	-0.0561213	-0.00303953	0.000492281	0.125253	-0.0736494	0.001516	-0.000595157	-0.0728729	-0.231036	0.00576768	0.000997076	0.0136707	0.00789551	-4.37435e-05
KPNA6	-0.0340332	0.00204652	0.00346953	-0.000802378	0.616559	0.0116479	-0.0175462	-0.00334823	-0.122797	-0.773178	-0.0216605	-0.0139849	0.0145913	0.000261629	-9.30106e-05
KPNB1	-0.0512661	0.0478088	0.00152058	0.00301554	1.00644	-0.0637679	0.0605477	-0.0021778	-0.0760748	-1.12929	-0.00505258	-0.000887579	-0.000469265	-0.000136028	0.000150807
KPTN	-0.0206273	0.0428327	-0.00140761	0.00110666	-0.192627	-0.0790929	0.0137575	0.0116895	-0.0800437	-0.993151	-0.0129316	0.00118036	0.0381624	0.00731504	-8.42692e-05
KRAS	0.109376	0.000595853	-0.05206	0.000291766	-0.0924083	0.0101849	0.0216099	-0.00149525	0.0130508	1.15689	-0.0526701	0.00336086	-0.0352058	0.00647713	-0.000101375
KRBA1	-0.175013	0.00677781	0.0409045	-0.00120796	-0.220541	-0.00994212	0.0037553	0.000532755	0.00423774	0.550487	0.00715566	-0.00685961	0.0296427	-0.0127365	-3.2581e-05
KRI1	-0.0403275	0.0847888	0.0112219	0.000931427	-0.737963	-0.209761	-0.0295152	-0.0199594	-0.0225154	0.832327	0.00490895	0.0319417	0.00397419	-0.00139995	-0.00012603
KRIT1	-0.000451766	-0.00392677	0.00218318	0.0001066	0.92971	0.0233452	0.0264577	-0.00141015	-0.129963	-0.571941	-0.0180106	-0.000357608	-0.0124838	-0.00317073	3.1214e-05
KRR1	0.00276504	0.00726671	0.00947732	0.00234611	1.44423	-0.256768	-0.00033114	-0.00913544	0.0209054	0.153538	6.8537e-05	0.00509145	-0.00144948	-0.00867458	-3.50248e-05
KRT17	0.00396807	-0.0185108	0.00153681	-0.000408726	0.505441	0.0053122	-0.00421251	0.00163704	-0.0346905	0.924586	0.0105127	0.0156238	0.073006	0.00745266	7.86494e-06
KRT3	0.287404	-0.162908	-0.0279808	0.000265228	-0.115391	-0.165198	0.0182413	-0.00583141	-0.135421	1.98254	0.0214835	0.0834833	0.328893	0.0354093	-5.64602e-05
KRT72	0.49987	-0.0810437	-0.00760732	-0.000701596	0.756438	0.135032	0.0345933	0.000814678	0.0387784	1.29969	-0.00520465	-0.0169133	0.0912498	-0.00349964	5.61955e-06
KSR1	-0.0664846	0.0123626	0.010294	-0.000144821	-0.0821408	-0.102872	-0.0285947	-0.0112068	0.0147358	-1.03727	-0.0133629	-0.0579248	-0.003018	0.00211079	5.08722e-05
KSR2	0.00704097	0.0344656	0.0392279	-0.000631018	-0.00483978	-0.154377	-0.0159044	-0.0178994	-0.0339966	-0.238503	0.00271526	0.0013948	-0.00170122	0.00453572	8.42874e-05
KTI12	-0.0327666	0.00234183	0.00303739	-0.000176166	-1.19363	-0.139358	0.0216821	0.00868601	-0.0413968	-1.47119	-0.00663755	0.0476115	0.000890633	0.00220944	-4.03406e-05
KTN1	0.00212235	-0.0803267	-0.0039152	0.000366388	0.209462	-0.0528426	0.00229916	-0.00464702	0.00539676	1.36289	-0.0102436	-0.0992112	0.109757	0.00127535	0.000103816
KXD1	-0.00239044	-0.000713111	0.0340121	0.000960477	-1.18974	0.00257581	0.0106092	0.00225329	0.0415271	0.632197	0.00320433	-0.009251	-0.00853568	-0.0102627	-3.07141e-05
KYNU	0.0274461	-0.411653	0.0102627	-0.000868355	0.529754	0.0321147	0.0613355	0.00487013	0.319893	-0.183283	-0.0484531	0.000163826	0.165736	0.0162892	8.50027e-06
L1CAM	-0.107629	-0.195682	0.0093549	-2.93123e-05	0.00684276	0.0430837	0.0342798	-0.00870938	-0.168669	0.387105	0.0494408	0.0248467	0.00050177	-0.00235895	-6.056e-05
L1RE1	0.318331	0.114518	0.0699345	-0.000601984	-0.201177	-0.0891536	0.217491	0.0241353	-0.079646	0.712635	-0.0917687	-0.00735902	0.0988592	0.031095	7.45967e-06
L2HGDH	0.11788	0.152721	0.0114727	-0.000255513	0.523627	-0.150887	-0.0166494	0.00320024	0.0585579	1.07831	-0.00578451	-0.00137099	0.0444859	-0.00371222	0.000145946
L3HYPDH	-0.267302	-0.428517	0.0106769	-0.000233659	0.571387	-0.0736144	0.0160718	-0.00720376	0.0989226	-1.35968	-0.00490658	-0.0973065	0.00984909	0.00637499	-9.33561e-06
L3MBTL2	-0.00127091	0.0257021	-0.00346777	-0.000898002	1.31562	-0.121322	0.00209857	-0.00235223	-0.149766	0.53291	-0.00368232	-0.000968656	-0.000952523	-0.00188437	2.00413e-05
L3MBTL3	-0.0807218	0.029997	-0.0627443	-0.00717487	-0.154766	-0.20917	-0.00865097	-0.0331639	-0.150226	1.62152	-0.0308342	0.103354	-0.00400636	0.0677247	3.67556e-06
LACE1	-0.00713581	0.000499154	0.00389802	0.000609231	1.3262	-0.146339	-0.0632927	-0.0203067	0.180825	-0.154012	-0.0135453	0.0234527	-0.0036671	-0.0125232	-1.59781e-05
LACTB	-0.00320045	-0.249935	0.0135773	0.000970635	1.06764	0.161465	-0.0187029	-0.00039626	0.195286	0.38101	-0.00465131	-0.0839387	-0.0624254	-0.00116792	3.45408e-06
LACTB2	0.0836953	0.00693139	0.0197956	-0.00552123	0.197218	0.0641309	0.110614	0.000232558	0.231241	-0.236724	-0.0370831	-0.0143206	-0.0252709	0.00339084	-3.35978e-05
LAD1	0.766421	0.217032	0.0148939	-7.803e-05	-0.00546375	0.0527527	-0.00548516	0.0113402	-0.11323	1.79152	0.0483267	0.101304	0.0249618	0.0129592	-0.000107799
LAGE3	0.00831431	0.128711	0.00536354	-0.00098177	-0.742802	-0.0580973	0.00183131	-0.0055354	0.00574718	-1.51842	-0.115552	-0.0174376	0.00806806	-0.090892	5.22852e-05
LAIR1	0.00272896	-0.012259	-0.00284756	4.84162e-05	0.714247	-0.0301106	-0.0579699	0.00030892	-0.0428787	-0.128272	-0.0111147	0.0136935	-0.00905364	-0.00561423	-2.42663e-05
LAMA1	-0.0625955	-0.0652774	0.0787369	0.000249523	0.411521	-0.032441	0.0103463	-0.00558334	0.000581267	1.63068	0.0032042	0.13424	-0.00340771	-0.00234622	6.06834e-05
LAMA2	-0.0303914	-0.0272554	-0.00934837	0.000507929	0.258931	-0.0116243	-0.0101991	-0.0047993	0.00932148	-0.114788	0.00852369	0.0222656	0.00846692	0.0136862	-1.47059e-05
LAMA3	0.437663	-0.105821	-0.0390549	-0.00137329	1.53195	0.0169086	0.0428878	-0.00562792	-0.0360165	2.12905	0.00961088	-0.00298527	-0.00749642	0.0425375	-5.29843e-05
LAMA4	-0.267973	-0.324043	-0.0474457	0.00120214	0.279889	0.248507	0.0310259	0.0111668	-0.0077525	0.182352	0.00300471	0.210369	-0.0099866	-0.0107913	-5.02667e-05
LAMA5	0.0468259	-0.0969407	-0.00167918	0.00112241	0.683258	0.0865004	0.0307794	-0.0188346	-0.150634	1.49795	0.0616067	-0.175914	-0.000400781	0.0603714	6.1534e-06
LAMB1	-0.14727	-0.277419	0.00350753	-0.000899729	0.143725	0.0357289	0.0229102	0.0195285	-0.123816	1.27426	0.0132213	0.00986262	-0.0111875	0.0844445	1.0099e-05
LAMB2	-0.165627	-0.0993484	0.0471445	0.00229925	0.616606	0.10469	-0.0145277	-0.0200257	-0.0154122	1.13906	0.0130706	-0.135296	0.0621894	-0.0375245	1.65253e-05
LAMB3	0.550618	-0.294621	-0.0920061	1.01567e-05	0.153024	-0.156963	0.105884	0.00189142	-0.178715	1.54191	-0.00435171	0.0132158	0.0640267	0.0222763	-9.26341e-05
LAMC1	-0.217891	-0.246748	0.0410568	-0.000279866	0.187446	0.019013	0.00412544	-0.00546043	-0.133871	1.49239	0.0151562	-0.00188761	-0.0155845	0.0890176	2.56134e-05
LAMC2	0.573296	-0.292624	-0.0546535	-0.00128337	0.549953	-0.134228	0.0881073	0.0117527	-0.18629	1.7561	-0.000540821	-0.00636688	0.0418054	0.0401405	-9.02215e-05
LAMP1	0.0857567	-0.0783693	0.00331292	-0.000558391	0.432561	0.155185	-0.0662517	0.00626259	0.0350303	0.97358	0.00098138	0.0877965	-0.00354996	0.0384998	4.37851e-05
LAMP2	-0.00586811	-0.164878	0.0358571	-0.00137414	-0.616282	0.174686	-0.017111	-0.00641825	0.035091	1.0636	-0.00902686	0.137991	0.0764693	0.00423067	8.81202e-05
LAMTOR1	0.00312727	-0.00454669	-0.00138044	0.00110181	0.493227	0.0758418	-0.000648148	-0.0167208	0.0657205	0.784128	-6.15748e-05	0.0468389	-0.0439696	-0.00844702	8.10806e-06
LAMTOR2	0.00322059	0.0102524	0.000266488	-0.000532246	-0.383515	0.0854122	-0.00410164	-0.0104483	0.134443	1.38261	0.000857953	0.0158549	-0.0306461	-0.00765091	-0.000124304
LAMTOR3	0.000420944	0.0065954	-0.0155193	0.00136927	-0.789504	0.119747	-0.0172754	-0.00670919	0.157424	1.74968	0.000925649	0.0226902	-0.0385834	-0.00623974	-6.64696e-05
LAMTOR5	0.0681829	0.0873844	0.00916818	-0.000440776	-1.84911	0.165481	-0.00907139	-0.0125745	0.224467	1.11632	-0.0243	0.0786283	-0.0961681	-0.008399	1.63473e-05
LANCL1	-0.118591	0.0794924	-0.00426744	0.00505257	0.588384	0.0470544	0.0107212	-0.00724841	0.0460427	-1.89371	-0.0273317	-0.000155062	-0.00596963	-0.0421347	3.34081e-05
LANCL2	-0.000134292	0.0121249	-0.000416341	0.0013671	0.904371	-0.00447746	0.00371044	0.0022541	0.00374574	-1.3309	0.00812518	0.000202319	0.00420611	-0.000730644	-5.25572e-05
LAP3	-0.00369753	0.000995308	0.0114015	-0.000263376	-1.14389	-0.0125346	-0.0200624	-0.015073	0.113509	-0.230412	-0.00194938	0.00150912	-0.00138825	-0.00958897	-1.89761e-05
LAPTM4A	-0.00518364	-0.126475	-0.0327162	0.000701479	0.499662	0.243778	0.00826141	-0.00755841	-0.0990604	0.12183	-0.0297177	-0.0353034	-0.0279893	0.0136767	4.71164e-05
LAPTM4B	-0.0191147	0.00662046	-0.00867091	0.000222071	0.802801	0.0175903	0.082495	0.000668474	-0.108757	-0.124459	0.00791209	-0.0067174	0.00981229	0.0340761	1.51285e-05
LAPTM5	0.0200432	-0.0086764	-0.0284752	0.000109039	-0.269263	0.0254588	-0.00870955	-0.00139519	-0.133817	1.14709	0.0160115	0.0657882	0.00237083	0.00700951	-1.52696e-05
LARP1	-0.000659725	-0.00304143	0.00174372	-0.000698769	0.621423	-0.0786761	-0.0288008	-0.00442454	0.111716	-1.10071	-0.00216984	-0.00232559	0.00638163	0.0181179	0.000139069
LARP1B	0.00490649	0.119308	-0.00205185	0.00046607	-0.333356	-0.0300591	0.0121028	0.00800279	0.0280011	-0.9508	-0.0229686	-0.0077192	-0.00988616	-0.0023993	4.0976e-05
LARP4	0.00253404	0.00962501	0.079838	0.00145493	-1.33938	-0.113028	0.0749487	0.0146674	0.0203852	0.293778	0.00145486	0.000312067	0.000448141	0.000175042	0.000187086
LARP4B	0.0924747	0.000100198	0.0106435	-0.00153062	-1.38933	-0.097166	-0.00398826	0.0156216	0.0608554	-0.372631	-0.00156622	-0.00133343	0.0140678	0.00107183	-6.47935e-05
LARP6	-0.223799	-0.227621	-0.0116237	-0.000141197	0.132061	-0.0880203	0.0151102	-0.00187308	-0.0474058	-0.57576	-0.0282991	-0.111028	0.00109548	0.0654145	1.54457e-05
LARP7	-0.000505834	0.0490829	0.0278003	0.00118389	0.824121	-0.044951	-0.00191796	-0.00434745	0.0682962	0.296275	-0.0582181	0.00237382	-0.00218832	-0.00130101	4.14539e-05
LARS	-0.000992709	0.00589028	0.000391468	8.77062e-05	1.06437	-0.109423	-0.0635222	-0.00221325	0.118556	-1.71746	-0.0113939	-0.00560764	0.00265374	0.0171115	5.41703e-05
LARS2	-0.000471661	0.0458648	0.00377952	-0.000389943	1.54992	-0.0885988	-0.0626658	0.00319665	0.029695	0.0933136	0.000770421	0.0202184	-0.00227025	-0.0436667	3.45185e-05
LAS1L	-0.05152	0.0304903	0.0246043	0.00606998	0.809917	-0.254785	0.0518822	0.00319136	-0.031795	0.550834	0.00348172	-0.0197739	-0.00056147	-0.00627419	-8.57786e-05
LASP1	0.136477	-0.176523	0.00566023	0.00402845	-2.23564	0.264215	0.00242935	-0.000900774	-0.0694012	-1.76282	0.00605828	-0.114871	-0.119933	0.00111676	-2.19547e-05
LATS1	0.00158925	0.0661145	0.0105222	-0.00028593	-0.628912	-0.0962914	-0.0119178	-0.00468577	-0.061694	-0.979704	-0.0206353	0.0092779	-0.00430713	0.000855619	6.57517e-05
LBR	0.0725762	0.0831649	-0.000153451	-0.00194499	1.0835	-0.16114	-0.0204759	0.0148634	-0.0459788	0.317383	0.00299696	-0.0719805	-0.185195	0.00753634	1.50627e-05
LCHN	0.0818672	0.177922	-0.0287481	-8.14172e-05	0.124482	0.134784	0.0164893	0.0034109	0.040524	0.288936	0.00223604	0.0344686	0.0190498	0.000938368	1.53448e-05
LCLAT1	0.0501924	0.0267243	-0.00427383	0.00210021	1.29139	-0.00528577	0.114091	-0.00316833	-0.0575481	0.406188	-0.0065278	0.0131048	-0.00932774	-0.00390441	0.000108094
LCMT1	-0.0501803	0.144439	0.00471651	0.000389625	-0.497477	0.0853422	0.0341915	0.00803391	-0.0109376	-1.86075	0.00799621	1.12086e-05	0.0760264	-0.00717985	-0.000252399
LCN2	0.696357	-0.171751	-0.0653394	-0.000469481	0.556497	0.0490023	0.00666379	-0.00412144	0.0404039	0.955177	-0.00889271	0.10246	-0.0205954	0.01633	-2.85099e-05
LCP1	0.110693	-0.179311	-0.00174686	-0.000858582	-0.0896861	0.0412256	0.033991	0.00812076	-0.124131	-0.390125	0.00358618	0.0162638	0.0316752	0.0385667	-2.97468e-05
LCP2	5.31809e-05	0.0441839	0.0592605	-0.00264697	0.356264	-0.0996585	-0.0151989	0.00540658	0.0159581	-0.166283	0.00956015	0.133842	-0.0001062	-0.0176079	-7.29445e-05
LDB1	-0.16083	0.200715	0.00165358	-0.000339175	0.138703	0.00335037	-0.148436	-0.0167212	-0.180705	-0.102683	-0.00125449	-0.0858224	-0.00056407	-0.0010131	-5.59267e-05
LDHA	-0.00348555	-0.135587	0.00643051	-0.000549587	0.627816	0.0456499	0.0915026	-0.011461	0.10729	-2.55954	0.00143535	0.0192776	0.00239759	-0.0019682	-4.56963e-05
LDHB	-0.0989642	-0.0254697	-0.00537721	-0.000171193	-0.0558399	-0.288872	0.115705	-0.0296563	0.0389386	-1.646	-0.0355705	0.10238	-0.0654888	0.00133679	1.42392e-05
LDLR	0.0630788	-0.177516	-0.0285434	0.00278711	0.543416	0.0019435	0.0719305	0.00270084	-0.231525	0.748419	-0.0249285	-0.0289661	-0.0133179	-0.00264318	-4.04665e-05
LDLRAD3	-0.022685	-0.0950074	0.00184815	0.00037847	-0.191598	-0.0304022	-0.00162863	-0.00382476	-0.0422719	0.121219	0.00252954	0.0850537	0.0161886	0.00203144	-6.10356e-06
LDLRAP1	0.00710047	-0.0370009	0.07764	-2.30098e-05	0.985151	0.0698237	-0.110058	0.00611653	-0.0763265	-0.962986	0.0195502	0.0468367	0.04778	-0.0499786	-6.57197e-05
LEMD2	-0.000791619	-0.0342204	-0.00215701	0.000195409	1.344	0.0831973	0.0194585	6.74357e-05	-0.0329448	0.641258	-0.000231564	-0.01219	0.0603102	0.00484171	-5.25198e-05
LEMD3	0.0754662	0.081557	0.00537687	0.00357319	0.24129	-0.0983219	0.0287388	0.00934643	-0.0544315	1.14203	0.0114524	-0.0011077	0.00534659	0.0165585	-0.000136448
LENG1	0.00348495	0.0825627	0.0302134	0.00121323	-1.55381	-0.0436332	-0.00642885	0.00168794	-0.167328	-0.514642	0.00410962	0.00382297	-0.00141113	-0.000664458	0.000193102
LENG8	-0.019027	0.000584026	-0.00241675	9.82976e-05	0.418753	-0.164133	0.0345914	-0.00572233	-0.021742	0.635319	-0.00191825	-0.00333906	-0.00113139	-0.00249938	-3.47536e-05
LENG9	0.178108	0.100865	0.00914161	-0.00273691	-1.29051	-0.0807517	-0.0156609	-0.00101161	0.203088	-0.165846	-0.0118622	0.0139045	0.0247995	0.00209903	-0.00010985
LEO1	0.000191208	0.14654	0.00896146	0.00254421	-0.730633	-0.166335	0.00221886	-0.00114895	-0.0493003	1.31061	0.00766435	-0.000695794	0.000894089	0.000748505	-0.000182292
LEPRE1	-0.402273	-0.215536	0.00932925	-0.000359113	0.588724	0.0162957	-0.0300387	-0.000308529	-0.161446	0.332706	-0.00597434	-0.0707032	-0.010807	-0.00124686	-8.36502e-06
LEPREL1	-0.0907185	-0.436796	0.00519445	0.000263869	1.01908	0.16067	0.107422	-0.00461755	-0.148939	1.23851	0.115681	-0.0301645	0.0471806	0.0746291	3.86585e-05
LEPREL2	-0.41291	-0.103711	-0.0280554	-0.000245465	0.445203	-0.141345	-0.0919542	-0.0040599	-0.0826192	0.355417	-0.00265618	-0.000574991	0.0367296	-0.0128536	-4.78432e-06
LEPREL4	-0.366804	-0.170734	-0.0173706	0.00235176	1.15796	0.0333675	-0.0146605	-0.00745166	-0.193868	1.01169	0.0585735	-0.0392253	0.018023	-0.030912	2.04675e-05
LETM1	-0.00191863	0.0614848	0.0642066	0.000232576	0.865607	-0.115297	-0.031257	-0.00275363	0.148729	0.468444	-0.00375205	-0.018798	0.000352656	0.000539407	6.81578e-05
LETMD1	0.00704216	-0.00492781	0.00854625	-0.000356897	0.789088	-0.0939657	0.0423569	0.020953	0.119265	-0.0352129	-0.051545	-0.000605224	-0.00122021	-0.00179904	-4.15341e-05
LGALS1	-0.303283	-0.652508	0.0224521	-0.00038356	0.127228	0.21043	-0.0105642	-0.00765449	-0.0108833	0.0897011	-0.0110218	-0.00905203	0.182288	-0.133409	-6.76413e-05
LGALS3	0.291363	-0.234613	-0.0103898	1.55683e-05	-0.368432	0.29416	-0.0358875	-0.00538326	0.194718	0.295299	-0.0024281	0.410316	-0.1355	-0.0575879	3.3044e-05
LGALS3BP	0.306381	-0.0845175	-0.0600512	-0.000248848	0.0954829	0.243662	0.0107797	-0.00590689	-0.00606928	1.77903	-0.00452051	0.303171	-0.0196592	0.0294821	-2.94502e-05
LGALS8	0.128591	0.00211783	-0.00803147	0.000719652	1.10905	0.0480589	-0.0804777	0.00674858	-0.034397	-0.172872	0.00260341	-0.00273375	0.015145	0.0201466	5.121e-05
LGALS9	0.488419	-0.187857	-0.00573928	-0.000320814	1.13896	0.0347349	-0.0736204	-0.00303483	-0.0277428	1.10493	0.000689318	-0.00221061	-0.0570238	0.0235685	-1.96065e-05
LGALS9C	0.422584	-0.0719315	-0.053946	-0.00118094	0.379991	0.153791	-0.103013	-0.00797621	-0.054574	0.832077	-0.00753693	0.00431276	-0.0959152	0.0405006	-2.91498e-05
LGALSL	-0.00375944	0.265829	0.0848277	0.000456761	-1.63855	0.0293335	0.00197262	-0.00169754	0.120844	-1.26734	0.00359462	0.0292421	-0.0255115	-0.0117945	3.06559e-05
LGMN	0.0463883	-0.0116968	-0.010521	-0.000183527	0.000527084	0.0246764	0.00311954	-0.00503663	-0.00898811	1.78899	-0.00699381	0.0291303	-0.000168888	-0.00804316	5.14454e-05
LGR4	0.0100728	0.027754	0.00371131	0.000127228	0.460787	0.134283	0.010657	0.0063577	-0.010488	1.2361	0.0137781	-0.0727133	-0.0220875	0.0376275	1.76834e-05
LHPP	0.133136	0.118568	0.0225266	-0.00113021	-1.01809	0.112716	-0.0208193	-0.0086997	-0.0309745	-1.12184	-0.0171534	-0.163053	0.0139003	-0.0143616	-5.29211e-05
LIAS	0.0450414	0.028492	0.0807058	-0.000422735	-1.06427	-0.181384	0.0257237	-0.00160115	0.187576	0.630181	-0.00528042	-0.000327143	-0.00119928	0.00237614	-4.46935e-05
LIG1	0.065497	0.125409	0.0406627	0.00120425	-0.245601	-0.0397221	-0.00224552	-0.000732249	-0.242675	-1.16122	-0.00200339	0.00216338	-0.00291249	0.000665006	5.16879e-05
LIG3	9.30686e-05	0.108203	0.0413896	7.6127e-05	0.537529	-0.082371	-0.0874739	-0.00378096	-0.00895114	0.558251	-0.0179065	0.0329624	0.00173522	-0.00644096	0.000125714
LIG4	0.00109556	-0.0857903	-0.0294516	0.00011809	0.849336	-0.0162385	0.056725	0.000890245	-0.00500045	-0.415959	-0.00739186	0.0736511	-0.00166458	0.00298098	3.68457e-05
LILRB4	-0.00106257	-0.0377902	0.00211225	-0.00013685	-0.694489	0.093007	-0.0342673	0.00693992	0.000336283	-0.452259	-0.00463361	0.0875315	-0.0340175	-0.00441776	8.32567e-06
LIMA1	0.215321	-0.258461	0.000179732	0.000113697	-1.15717	0.0785014	-0.0198824	0.00270236	-0.131584	1.0558	0.0278546	0.0694139	0.0134085	0.00204053	2.53455e-06
LIMCH1	0.000360725	-0.0210927	-0.0353141	-0.00137908	-0.157353	0.203145	0.0057146	-0.0140732	0.0674998	0.122375	-0.027591	-0.0865548	0.169244	0.121409	3.99463e-05
LIMD1	0.00139432	-0.0830483	0.0728087	0.00103811	-1.61604	0.0582163	-0.164733	0.0205111	-0.0026594	-1.3822	-0.0149491	0.00146927	-0.00602509	-0.0153087	9.48924e-05
LIMD2	-0.362744	0.021136	-0.0271705	-0.00159554	-0.879315	-0.131771	-0.00328105	-0.00637988	-0.124255	-0.97091	-0.0031908	0.0184094	-0.0474847	0.00920611	1.70822e-05
LIMK1	-0.0748371	-0.169925	-0.0154797	0.00343459	-0.240655	0.0282846	0.0729011	-0.0106431	-0.0855557	-1.38566	-0.00206425	0.0520116	-0.0689259	0.000389682	-0.000102198
LIMS1	-0.0782595	-0.221685	-0.00342298	-0.0012102	-0.524909	0.0625505	-0.0638742	0.0114094	-0.0614709	-1.3545	-0.00188451	-0.000963063	-0.138015	0.00287059	-1.0334e-05
LIN28B	-0.348941	0.0647945	0.0198079	-4.03344e-06	-0.803088	-0.325751	0.0221361	0.00591641	-0.0625541	0.877982	0.00203132	0.000389266	-0.0398747	-0.00143087	-1.80122e-05
LIN37	0.0431504	0.0842253	0.0191135	-0.00020061	-1.58488	-0.0237692	-0.0440157	-0.0026884	-0.142661	0.372239	-0.0111344	0.000352594	0.0474141	-0.0021013	-7.43304e-05
LIN52	0.00557881	0.0112801	0.00374731	-0.00118006	-1.65539	-0.0543562	-0.0393333	0.00762144	-0.092481	0.610417	-0.0398398	-0.0221991	0.00150306	-0.0453187	9.27362e-06
LIN54	0.000987845	0.0987978	0.00378407	0.00418925	-1.42013	0.0169587	-0.0284803	0.00820576	-0.17627	0.525009	0.000304925	0.00086638	0.000587275	-0.0062883	3.16446e-05
LIN7A	-0.0516444	0.210159	0.00773773	-0.000595668	-0.78014	0.0538482	0.0307022	0.00265052	0.0873836	1.33549	0.026535	-0.0603279	-0.0534869	0.114064	7.60878e-05
LIN7C	0.136823	-0.0735023	-0.00898227	0.0012457	-1.09728	0.0567114	-0.00167628	-0.0107825	-0.00423256	1.35167	0.0785395	-0.00353845	-0.00454483	0.000947174	4.04127e-05
LIN9	0.00064103	0.0833468	-0.00370886	0.00146272	0.545068	-0.0185235	-0.0778747	0.00776225	-0.133117	-0.215272	-0.0363889	-0.00722946	0.00680271	-0.000707514	0.000124881
LIPA	-0.0593618	-0.17825	-0.0168608	0.000575322	1.37946	0.0885544	-0.0143496	-0.026513	0.00445469	0.652512	-0.00347953	0.0219156	-3.57216e-05	-0.00420917	-7.82919e-06
LIPT1	0.013675	0.00997687	0.0206439	0.000188807	0.32055	-0.118826	-0.0328505	-0.00244522	0.0984113	0.214962	-0.0108103	-0.00643388	-0.0664854	-0.00153887	-9.27638e-06
LIX1L	-0.405949	-0.142059	-0.0441782	-0.000257674	-0.643885	-0.101547	0.0187774	-0.00234568	-0.0527814	-0.988251	-0.00957683	-0.0939296	-0.011218	0.00029743	-3.11359e-05
LLGL1	-0.0306135	-0.0715957	-0.00328357	0.00430783	0.787156	-0.02256	0.00482376	-0.0115896	-0.173176	-0.139623	0.0371352	-0.0254354	0.0420853	0.000323806	-3.95953e-06
LLGL2	0.399721	0.265362	0.0278249	-0.000188067	0.967285	0.194129	-0.00921006	-0.020614	0.0113517	0.833501	0.0909915	-0.0608227	-0.137832	0.00381035	-4.71128e-05
LLPH	-0.00619037	-0.0440479	0.0346494	0.00220435	0.0298812	-0.253963	0.0959823	-0.0109652	0.0723621	0.396977	0.0267837	0.0227322	0.00782658	0.000240628	-3.48835e-05
LMAN1	-0.117004	0.0145682	0.00431249	0.000851166	1.31087	0.0303557	0.0448481	0.015275	0.0832359	0.434011	-0.0416793	-0.0109152	0.0246455	0.00275776	0.000139521
LMAN2	0.00254842	0.00560806	0.0483928	-3.3943e-05	0.775538	0.0891314	-0.0232431	-0.00427714	0.0523401	0.614996	-0.0151812	-0.00246251	0.0366436	-0.0250687	3.09294e-05
LMAN2L	-0.0931766	-0.0988914	0.0100941	0.000320481	1.72156	0.0995896	0.00526867	-0.0483051	-0.017948	0.616253	0.00813812	-0.137124	-0.0121195	-2.11305e-05	-0.000126136
LMBR1	0.00134965	0.00574935	0.00369707	-0.00139326	1.22228	-0.0524887	-0.0137633	0.000758817	0.00624547	-0.0373059	0.00429649	-0.000867827	-0.00749811	-0.00566456	-4.58613e-05
LMBRD1	0.017964	0.0438787	0.0248744	-0.000368713	0.712625	0.117151	-0.00402323	-0.00521419	0.0480278	0.468724	-0.0053585	0.00320293	-0.00993289	0.00670478	6.02673e-05
LMBRD2	0.071164	0.101771	0.0106445	-0.00165322	1.22773	0.196416	0.148066	0.0120173	0.0125683	-0.0833683	-0.0127422	-0.00781289	0.0154148	0.00642027	5.69581e-05
LMCD1	-0.182009	-0.00123887	0.0125683	0.000925831	-0.659015	0.257026	-0.0247344	-0.00401373	-0.0179359	-0.951398	-0.00644779	-0.0033452	-0.0105739	-0.0216432	-2.6375e-05
LMF2	-0.136195	-0.137921	0.0350617	0.000919184	1.60474	0.176988	0.0841267	-6.73917e-05	-0.0295341	0.17898	0.0391591	0.0201948	0.0312289	-0.0151472	-8.78728e-05
LMLN	-0.0903307	0.00214372	0.00684705	8.66078e-05	-0.215439	0.0134498	-0.00329201	-0.00954912	-0.00492566	0.752232	-0.000951937	0.00293953	0.0366891	-0.00637565	-7.01755e-06
LMNA	0.0542456	-0.322153	-0.00599825	0.00130124	-0.095353	0.0839486	-0.126215	0.000519901	-0.0142771	1.70407	-0.0247261	0.0949678	0.00350641	-0.00429911	-6.51605e-05
LMNB1	-0.0253789	0.130411	-0.0124876	0.000834458	-0.0264446	-0.0777678	-0.000496211	-0.0157284	-0.133218	1.42731	-0.00369709	-0.0651508	0.00178058	0.00226635	6.06916e-05
LMNB2	-0.028778	-0.00823738	-0.101229	0.00630452	-0.278915	-0.149927	-0.0317341	-0.00782352	-0.104657	1.4468	-0.00107417	-0.00849204	4.49435e-05	0.00843337	4.71952e-05
LMO4	-0.0218847	0.083938	-0.0401523	-0.000489819	-0.997955	0.091761	-0.0297222	-0.00251176	-0.142592	0.602284	0.0159993	-1.82244e-05	0.0723178	0.00187908	-3.03743e-05
LMO7	0.304013	-0.160937	-0.0860439	-0.000934937	0.135857	0.212469	0.0515689	0.0112086	-0.0572503	0.396367	-0.0212013	0.0367645	-0.0302001	0.0402975	-2.5551e-06
LMTK2	0.204003	0.0388221	-0.00464367	9.55222e-05	-0.106769	0.0985333	0.0163546	0.00613223	0.0326697	0.669913	-0.0493952	-0.00251287	-0.145519	-0.00108381	-4.40447e-05
LNP	-0.0902759	-0.00471833	-0.00508299	0.00231529	0.93635	0.205788	0.00512057	-0.014879	0.0581392	0.678972	-0.000961184	0.0973635	0.0124466	-7.70717e-05	4.60348e-05
LNPEP	0.0422317	-0.108768	-0.0380267	0.00721184	0.796642	0.118427	0.00221834	-0.0254476	0.0797388	0.0820556	0.00433042	-0.0728135	-0.00949925	5.57402e-05	-0.000115362
LNX2	0.0979659	0.092061	-0.00955425	0.000485933	-0.617947	0.0184355	-0.0432717	-0.00037063	0.00429416	-0.0938969	0.0212594	0.0707016	-0.00746183	0.00304704	-1.15964e-05
LOH12CR1	-0.0429247	0.0926938	0.0252925	0.000243712	-0.972023	-0.0172087	0.0359215	0.00224386	0.0787923	0.770361	-0.00111294	-0.00351325	-0.0398292	-0.0396288	-6.13251e-05
LONP1	-0.0714479	0.115328	0.0243019	0.00790359	1.31665	-0.124574	-0.0532688	-0.00639166	0.274215	0.159367	-0.00855941	-0.00133991	-0.00566395	0.00195903	4.8839e-05
LONP2	0.00434939	0.0476353	0.0155261	0.00094077	1.28091	0.0286373	-0.0126805	0.00279224	0.0292602	0.549213	-0.000530052	0.00686774	0.0861203	0.000967355	3.1578e-05
LOX	-0.162474	-0.279811	-0.101055	0.000464235	-0.499538	0.11243	0.0291057	0.0113653	-0.0465371	0.445103	0.00881043	-0.0291384	0.075076	0.0291426	-8.31795e-06
LOXL1	-0.373525	-0.233202	-0.0426995	-6.98568e-05	0.163967	-0.0606979	0.00900718	0.0121366	-0.168137	1.49411	-0.00608025	-0.0312486	-0.00458696	0.0333579	-1.73683e-06
LOXL2	-0.315447	-0.586872	-0.0821795	-0.000116838	0.454419	0.147778	0.0913581	0.00548547	-0.0640899	-0.263834	0.00166683	-0.240608	0.0351984	0.022011	3.9706e-05
LOXL3	-0.351911	-0.0442319	0.00650536	0.00165956	1.3287	0.0388802	-0.0527327	0.00150339	-0.135794	-0.424165	-0.0010257	0.256414	0.00524326	-0.041064	-3.69011e-06
LOXL4	-0.00949305	-0.13362	-0.0134784	0.000522314	0.00679771	0.0598618	-0.00427207	-0.00267898	-0.00918232	0.269024	-0.00245071	0.125802	-0.0131877	-0.00256343	-2.32747e-06
LPCAT1	0.0273021	-0.0256467	0.0161947	0.00315077	1.22485	0.0853358	0.11642	-0.0199538	-0.00397867	0.211976	-0.00470312	-0.0927209	0.019115	0.00334755	-9.96082e-06
LPCAT2	0.218643	-0.164834	0.00158533	-0.00346665	1.36709	0.0608539	-0.0517521	-0.0126714	-0.0420184	0.351671	-0.0717833	0.275093	0.00117161	-0.00144097	-5.11176e-05
LPCAT3	0.094924	-0.0213239	0.00801038	-0.00146198	1.36272	0.00744571	0.000579769	-0.0065247	-0.0169834	0.100008	0.0149112	-0.0944062	-0.00801648	0.00765407	-3.56704e-05
LPCAT4	0.108917	-0.1015	-0.00525848	-0.000830858	1.61523	-0.127612	-0.00613663	-0.0025723	-0.0588051	0.40328	-0.111313	-0.0118272	-0.0362541	-3.62768e-05	-5.36825e-05
LPGAT1	-0.00346713	-0.0026232	0.029093	-0.000187202	1.81795	0.12963	0.0521486	0.0074401	-0.028794	0.210587	-0.000416649	-0.00702574	-0.102641	-0.00271544	-1.19527e-05
LPHN1	-0.316949	0.274092	0.0194799	-0.000240675	0.954002	-0.0731492	-0.125184	-0.0231831	-0.135405	0.682029	-0.00616282	-0.0993694	0.0192705	-0.0590437	3.54012e-06
LPHN2	-0.209524	0.0238258	0.104077	-0.00187365	0.895993	0.00279678	0.0733065	-0.0182733	-0.0984279	1.50146	-0.0162022	-0.225706	0.00233663	0.0331699	-7.16953e-05
LPHN3	-0.0872649	0.27091	0.00883039	-0.00129742	0.449913	-0.0583037	0.0150808	0.00548197	-0.11578	1.5879	-0.00217784	0.0145256	0.0684953	0.0618273	-5.15205e-06
LPIN1	-0.108829	-0.101137	0.00410657	0.0024535	-0.29878	0.0915763	0.0602112	-0.00427478	0.0148433	-1.0701	-0.0723477	0.00961256	0.00103066	-0.0842832	-8.12173e-05
LPIN2	0.0805283	0.018966	-0.00798537	-0.00102524	-0.267284	0.0776707	0.0125684	0.0131476	-0.00972253	-1.16567	-0.000237902	-0.0614522	-0.184806	0.0221994	-6.76161e-05
LPIN3	0.0481914	-0.0129572	0.0133947	-0.000506366	-0.224564	0.0810559	0.0126722	-0.0190574	0.022515	-1.5158	0.00142305	-0.0019782	-0.0103977	-0.00731548	-8.64901e-05
LPL	-0.109717	0.0681158	0.0219062	-0.000183589	-1.53514	0.0151558	-0.0445555	0.00701177	0.105446	-0.739448	-0.00446832	0.186793	0.0136657	0.00774427	2.36843e-05
LPP	0.00852093	-0.165875	0.00799162	0.00699212	-1.78714	0.219493	-0.0969847	-0.0076923	0.129714	-0.995922	0.00159261	-0.0132864	-0.0817705	0.0746977	2.73318e-05
LPPR3	-0.0544528	-0.065097	-0.000957749	-0.000296	0.30795	0.00870962	-0.025438	0.000404104	0.0352522	-0.506481	-0.00364342	0.0043551	-0.0529046	0.00144566	-9.35051e-06
LPXN	-0.0932979	-0.423068	-0.0168068	0.000329177	-0.800474	0.0437446	-0.00514222	0.00276824	0.231237	-0.707786	0.00646199	0.380044	-0.0116231	-0.000422214	-2.01815e-05
LRBA	0.183584	0.202715	-0.00960039	0.00429315	1.10647	0.1012	0.021651	-0.0141226	0.109393	-1.23454	0.000831006	-0.0495063	-0.00358851	-0.00502743	2.24583e-05
LRCH1	0.0858354	-0.132622	-0.0907762	0.00218554	0.148718	-0.0850656	-0.14214	-0.000573808	0.00820162	-0.403118	0.00174246	0.181059	-0.113994	0.00438806	1.24731e-05
LRCH3	-0.07703	-0.0827725	0.0381738	0.000875619	-0.760428	-0.0455518	-0.0155992	-0.0145631	-0.0662304	-0.459445	-0.00103679	0.00549584	0.00400383	-0.000575605	0.000169689
LRCH4	0.057272	-0.00539136	0.0053992	-0.00252671	-0.191507	0.00503285	-0.021761	-0.00787361	-0.0492958	0.773616	-0.00703024	0.138688	-0.00257948	-0.0019812	-2.56138e-05
LRFN4	0.0186433	-0.0303003	-0.00239146	-0.000265175	-0.279045	-0.151772	-0.0285943	0.00252568	-0.174724	1.32239	-0.0142272	-0.0255001	0.026491	-0.00363988	-3.5228e-05
LRIF1	-0.00211248	0.0269568	0.036117	-0.0162649	-0.926379	-0.0550571	-0.019133	-0.00260228	-0.0701605	1.2713	0.00120596	0.00679195	0.0737837	-7.59322e-05	-2.56418e-06
LRIG2	-0.101385	0.125649	-0.0115174	0.00114582	0.61764	-0.0666061	-0.139599	-0.0130399	-0.132731	0.985498	-0.000973183	-0.0769125	0.0129398	0.0194636	4.31912e-05
LRIG3	-0.00963293	-0.00658056	-0.0303679	-2.90993e-05	0.815609	0.0355531	0.0699701	0.0106973	-0.0875928	0.911365	-0.00655174	0.02201	0.0198488	0.220828	4.64303e-05
LRMP	0.0729724	0.0983017	-0.0101623	0.000764068	-0.361082	-0.0197196	-0.0109551	0.00604429	-0.0486399	-0.0523848	0.0321883	0.10366	-0.0142764	0.0196938	1.22898e-05
LRP1	-0.338843	-0.272563	0.00146991	-0.000205022	0.736205	0.0993984	-0.0897424	0.00843247	-0.0502569	1.01123	0.0258914	-0.0982863	-0.00311927	-0.000457712	-4.20114e-06
LRP11	0.0305602	0.0693605	-0.0153961	-0.00133166	-0.183121	0.0865914	0.00832547	0.0101945	-0.157355	0.589103	-0.0466941	-0.0113912	0.0266133	0.00830952	6.05751e-05
LRP2	0.0167054	-0.0191608	0.00952104	0.000331341	0.260482	0.057307	0.0023643	-0.0104474	0.0736001	1.03538	-0.000870598	0.0185454	-0.00359831	0.00262117	6.31682e-05
LRP4	-0.0860128	0.103447	0.0104363	-0.000374221	0.70751	-0.188187	0.0229228	-0.00273786	-0.100323	1.51877	0.0150245	-0.00594891	0.00546363	-0.00142476	-3.15862e-05
LRP5	0.0953107	0.0410573	-0.00551765	-0.00203674	0.48804	-0.100579	0.0224071	-0.0183657	-0.0453149	0.615523	-0.0194755	-0.0141498	-0.0411594	0.0669066	-4.93982e-05
LRP6	-0.0977984	0.106863	-0.0219039	-0.000292084	-0.180654	-0.0159455	-0.00369315	-0.0201007	-0.0385685	0.601582	-0.00833056	-0.054591	-0.0619124	-0.000738858	0.000185088
LRP8	-0.014431	-0.111517	0.00767596	0.00153433	0.215995	0.00677569	0.029276	-0.00400843	-0.0677131	0.115836	-0.0828523	0.00543809	-0.000735134	-0.00692832	-3.4574e-05
LRPAP1	-0.0893952	-0.0607167	0.125941	-0.000792239	-0.352333	0.0744554	-0.0950009	-0.000495751	-0.0231115	1.27655	0.0056284	0.124231	-0.00132501	0.00548611	2.93661e-05
LRPPRC	0.0204969	0.0579666	0.0619049	-0.000214309	1.7128	-0.161826	0.0244004	-0.0250425	0.0592083	0.240849	0.00202696	-0.00374191	-0.072553	-0.00136109	5.46468e-05
LRR1	0.0557714	0.0175192	-0.0064439	-0.000356529	0.52529	-0.0720164	-0.0159049	0.000510566	-0.117628	0.383588	-0.00804967	0.00119116	0.0112321	-0.000534616	3.35039e-05
LRRC1	0.316919	0.0583765	2.08491e-05	0.00162908	-0.729548	0.0885884	-0.0690902	0.0027647	-0.0849912	1.59823	0.0476142	-0.00460959	0.00491408	0.0109113	1.31821e-05
LRRC14	-0.0583998	0.00128321	0.00126611	-2.92412e-05	0.655474	0.0317425	-0.0265541	-0.0102362	-0.0104119	-1.37985	-0.0359075	-0.000314081	-0.00910592	0.000195818	-0.000143878
LRRC16A	0.171065	0.00799708	0.0226014	-0.000628443	-0.342793	0.270335	0.0679475	0.00311557	0.117469	-0.897472	0.0123111	0.00668558	-0.0723298	0.00206176	-9.19075e-06
LRRC20	-0.000298022	0.0196627	-0.0291202	0.000121033	-1.18644	-0.0827936	0.127691	-0.00767369	-0.00972622	-1.42479	-0.00708519	-0.134802	-0.172651	-0.00510549	-0.000124918
LRRC40	-0.0904027	0.0483217	-0.000132341	-0.00288043	0.00110716	-0.0279689	0.000162391	0.00461411	-0.110627	-1.94583	-0.0192984	-0.0153601	-0.00392351	0.00127464	0.000189642
LRRC41	-0.00867651	0.0238395	-0.000639375	-8.3606e-06	1.14132	0.00587612	0.0124467	-0.0177852	-0.0743008	0.130658	-0.000547978	0.000173524	0.0227614	0.00722282	-3.21398e-05
LRRC42	0.00365528	0.0406659	-0.0248425	0.000703508	0.557776	-0.0117325	-0.0252675	-0.00370216	-0.226171	-1.07812	-0.00201119	-0.0323851	-0.00897231	-0.0086064	-0.000100464
LRRC45	0.0071148	0.0439548	-0.0227736	-8.59537e-05	-0.237457	0.138973	-0.0083079	-0.00278657	-0.121672	0.0239389	0.00488664	-0.0272634	0.00528131	0.00652828	3.31321e-05
LRRC47	-0.00905865	0.103836	0.0073365	-0.0070235	-1.09877	-0.0285312	-0.00149615	0.00442079	0.00385565	-1.24914	-0.00552134	0.00323082	-0.000850023	0.000331343	-1.23237e-05
LRRC53	0.022267	-0.0708953	0.00168617	0.00062224	-0.13463	0.0769418	-0.0313863	0.00126023	0.0134333	0.0381506	0.00286032	-0.00589778	-0.000117768	0.00169638	5.33075e-07
LRRC57	0.0338198	0.12163	-0.0183577	0.000235217	-0.619251	0.0127092	-0.0152943	0.00942	-0.0201175	-0.4969	0.0310173	0.0198129	-0.00573202	-0.00394372	-3.11698e-05
LRRC58	-0.0405192	0.0210252	0.0252653	-0.000272088	0.156663	0.0272534	0.0126477	-0.00260335	-0.000318416	-1.19605	0.00846811	0.0291131	0.0305506	-0.0107889	-9.98313e-06
LRRC59	-0.00226243	-0.0813914	0.0380267	-0.0020041	1.21448	-0.0405394	0.00676327	0.0289981	0.113662	0.290692	0.00540593	0.00105421	0.00949946	-0.0145306	5.68734e-05
LRRC7	0.0383511	-0.195207	-0.00435115	-0.000115715	-0.450325	0.116147	0.0193137	-0.0127711	-0.0115682	1.0491	0.00364227	-0.00625048	-0.00537503	-9.77899e-05	7.78148e-05
LRRC8A	0.0235217	-0.12056	-0.0725633	0.000694094	1.75043	-0.0463587	0.0469102	0.0249177	-0.14721	0.676873	-0.00971378	0.000650484	0.0565863	0.0120935	2.13439e-05
LRRC8C	-0.12621	-0.214768	-0.0131137	-0.000214806	1.73913	-0.183635	0.0114442	-0.0208415	-0.192022	0.38113	-0.0819233	0.000637679	0.1308	0.00445442	-4.04837e-05
LRRC8D	-0.00112735	-0.00826772	0.0252133	-0.0023258	1.7513	-0.122813	-0.0882263	0.000897312	-0.0360611	0.760366	-0.0263379	-0.00380356	0.0748251	0.0873704	9.23279e-05
LRRCC1	0.00519343	-0.0266689	0.00753224	0.000594429	-0.586609	-0.034083	0.000767424	0.016996	-0.18697	-0.543927	-0.0025868	-0.00182555	-0.00165344	-0.00522746	-7.21763e-06
LRRFIP1	-0.0755182	-0.0450828	-0.00204292	-0.000430178	-1.16444	0.153681	0.0425743	-0.0158047	0.015192	-0.917055	0.00142613	0.000733773	-0.000675449	0.0117858	-2.44847e-05
LRRFIP2	0.00128623	-0.168579	0.0509524	0.00156134	-1.35471	0.110229	-0.0147256	0.00577364	-0.0494447	0.0248717	0.00468384	-0.000199407	0.00028939	-0.0271106	4.49744e-05
LRSAM1	2.74755e-05	0.00437686	0.016101	-0.000176693	-0.332793	0.01244	-0.0283659	0.00547397	0.0687775	-1.59396	0.0012088	-0.0377651	0.0497066	-0.000809568	-0.000113398
LRWD1	-0.0500155	0.026107	0.0249012	0.000615931	0.576382	-0.198275	0.0575931	0.0154937	-0.0988899	0.47406	-0.078521	-0.0273123	-0.0137863	-0.0138043	7.36384e-05
LSAMP	-0.438955	0.170071	0.00407075	-7.1766e-05	-0.0522839	-0.0101644	0.019386	0.000758752	0.0458404	1.12997	-0.012504	0.266907	-0.0123934	0.00273603	-2.91406e-05
LSG1	0.00270669	0.0544574	-0.0015198	0.00279664	0.484652	-0.144763	0.105468	0.0142341	-0.00582125	0.792585	0.00541373	0.0913808	0.01323	0.00158234	6.37818e-05
LSM1	-0.00643682	0.0873924	0.0442915	-0.00124786	-1.44356	-0.0160588	-0.00114606	-0.00826854	-0.0456834	-1.55831	-0.00592474	-0.0401289	-0.00459887	-0.0279348	-6.67677e-06
LSM12	-0.00256322	-0.00421139	0.00147419	0.000256751	-1.34928	-0.0198524	0.0348002	0.00273896	-0.00377298	-0.474219	0.00210798	-0.00904804	-0.0029863	-5.09605e-05	-1.06098e-05
LSM14A	0.00266799	0.136387	-0.00631508	0.00224681	-1.40085	0.061487	-0.00971803	-0.0225291	-0.0789032	-0.237477	0.0379468	-0.00144412	-0.0111819	0.0147646	6.89499e-05
LSM14B	0.00149115	0.115393	-0.0276132	0.00258015	-1.28379	0.0414113	-0.070143	-0.0021437	-0.230465	-0.65163	0.00953804	0.037237	0.0023015	-0.000422916	-0.000127759
LSM2	-0.000937776	0.0683081	-0.0100581	0.00295502	-1.10277	-0.0931244	0.0018667	-0.01968	-0.00231689	0.550181	-0.0215801	-0.0290072	-0.000610437	-0.00114106	-7.85344e-06
LSM3	0.0146124	0.104237	-0.00542873	-0.00013514	-1.11376	-0.0632508	0.00676016	-0.0255184	0.0059499	0.310734	-0.0159698	-0.000963765	-0.00113067	0.00290263	0.000256107
LSM4	0.00033645	0.0579888	-0.0192986	0.000466737	-0.871238	-0.0888116	-0.0211274	-0.0117985	0.0197915	0.486309	-0.0300829	-0.000104879	-0.00565315	-0.00111994	0.000166174
LSM5	-0.00129446	0.0371222	0.00295429	0.00178567	-2.44052	-0.0175129	0.0041993	0.000221082	0.0222971	0.227607	-0.0345838	0.00864826	-0.00889867	-0.0058527	-6.76326e-05
LSM6	0.000164154	0.0469609	-0.0569675	0.000637137	-1.1568	-0.105712	-0.00268745	-0.0274894	-0.00156517	0.722298	-0.00213124	-0.00579295	-0.00482427	-0.00236572	-5.19612e-05
LSM7	0.000214647	0.0730874	-0.0370256	0.00110825	-1.803	-0.0836566	0.0018483	-0.0180324	0.00629585	0.506477	-0.00523666	0.00883982	-0.0728915	-0.00125385	-9.0814e-06
LSMD1	0.00395911	0.00713282	-0.00214656	-0.000576338	-2.03475	-0.0414087	-0.0269324	-0.0118555	0.00897379	-1.13969	-0.00746671	-0.000926799	0.000974319	0.00587625	-1.80049e-06
LSP1	0.0220034	-0.0468136	-0.018258	-0.000641828	-0.250572	-0.0751294	0.00520973	0.0126006	0.0240546	-0.702031	-0.00637992	0.064349	0.0107086	0.00300399	-1.18592e-05
LSR	0.537467	0.260682	0.0217231	-0.000512637	0.0864099	-0.039672	0.0404297	-0.0126071	-0.104192	1.37539	0.0449402	-0.0686435	-0.0145539	0.00102923	-7.23816e-05
LSS	-0.00546082	0.0511479	0.0328002	-0.000595337	1.36879	0.160502	-0.033866	0.0196839	-0.0608734	0.431684	0.00816339	-0.0500336	0.024325	0.0599635	4.48542e-05
LTA4H	0.00786062	0.116583	-0.0504425	2.77274e-05	0.847372	-0.0421449	-0.0091223	-0.0133417	0.068313	-1.98868	-0.101579	-0.0357685	-0.00376962	-0.00312295	6.56138e-05
LTBP1	-0.101021	-0.0726542	-0.00516604	-0.000213688	-0.339271	0.222411	-0.0269954	0.0362761	-0.0534684	1.10141	-0.00869806	-0.0169802	0.208743	0.010761	2.75121e-05
LTBP3	-0.00592278	-0.0958609	-0.0312234	-0.000779083	-0.507708	0.140928	0.0178589	-0.0172566	-0.0662303	1.1749	-0.0507919	0.00467065	0.154034	0.0370115	-4.30458e-05
LTBP4	-0.153203	-0.0261482	-0.00306826	7.18378e-05	-0.796151	-0.193806	-0.0295839	0.016601	0.0195475	1.01717	-0.0579794	-0.176977	-0.16734	-0.0173262	1.78634e-05
LTBR	0.307443	-0.226842	-0.00760086	-1.25277e-05	1.35391	0.0199573	0.00858327	-0.00511173	0.0726346	1.2062	-0.0421047	0.149048	5.01071e-05	0.0259376	-1.9371e-05
LTF	-0.0535315	-0.0196361	0.0221512	0.000822869	-0.609905	0.00275969	0.0296946	0.00234781	-0.0287572	1.10186	0.00588012	-0.0269189	0.00457046	0.0263251	-2.0143e-05
LTN1	-0.00589429	-0.0263	0.0412785	-0.00149505	0.92729	0.0458833	0.0417836	0.0197465	0.0119361	-2.02165	-0.047492	-0.00139239	0.011553	0.00192623	-2.46608e-05
LTV1	-0.0583605	0.00498901	0.0655162	0.00449794	-0.953916	-0.130345	-0.0374097	0.00728653	-0.0340187	-1.82278	0.0148702	-0.0211345	-0.0219518	0.00292443	1.2188e-05
LUC7L	-0.103617	0.101802	-0.0134076	0.00172154	-0.633107	-0.169169	0.0290957	-0.00659386	-0.055067	0.104711	0.0243564	-0.103686	-0.0013873	-6.1012e-06	-2.79471e-05
LUC7L2	-0.000104362	0.0969697	0.00308175	0.000107771	-0.696549	-0.0131756	-0.00601649	-0.00810624	-0.0205651	0.0758396	0.00189745	0.00980178	-0.0190594	-0.000461427	0.000137713
LUC7L3	-0.00411905	0.102022	0.0258171	-0.000643885	-0.161949	-0.0807652	0.0012342	-0.0270032	-0.0418822	0.743829	0.0123121	0.00119716	0.000124451	-0.000394157	8.43921e-05
LUM	-0.11271	-0.112902	0.0195875	-0.000636885	-0.242438	0.143	-0.00706373	0.0249792	0.0497305	0.779726	-0.00124871	0.061921	0.000483006	-0.00132425	-1.92146e-05
LURAP1L	0.0655096	-0.130139	-0.0464444	0.000749845	-0.158894	0.0951478	-0.0249528	0.00453141	0.150698	-0.233072	-0.0128742	0.00871216	-0.0536449	0.000738818	1.61331e-05
LUZP1	0.00269285	-0.300781	0.000781439	-0.000372238	-0.739905	-0.055534	-0.127458	0.00986394	-0.216506	0.568984	-0.0184392	-0.0139929	-0.00318768	0.00486047	-9.95532e-05
LXN	0.0839049	-0.147363	-0.00940778	-0.000694502	-0.869671	0.183995	0.00884998	-0.00944632	0.168832	-0.301064	0.00428866	0.0961524	-0.0578519	-0.000150454	-4.62503e-06
LY6D	0.439626	0.0217286	0.012952	-0.000304903	-0.146522	-0.0478208	-0.0155943	0.000627633	-0.0658656	2.03584	-0.00178593	0.0160157	0.0240407	0.00411893	-3.87528e-05
LY75	0.301582	-0.0477406	-0.0563709	-0.00285609	1.15141	0.0853864	-0.0698148	0.00624182	-0.0785462	0.490994	-0.0486212	0.0455544	-0.184975	0.0162322	-3.16571e-05
LYAR	0.0146357	0.0154265	-0.00472756	-0.000353121	1.22124	-0.408828	0.0893197	-0.00554373	0.0419296	0.209917	-0.0185425	0.00370446	-0.00231394	-0.0179822	-7.53865e-05
LYN	0.305515	-0.163013	0.0138699	-0.00238921	1.16651	-0.218419	0.0461759	0.000959568	0.00892966	0.104959	0.00454349	0.0126191	-0.0171649	0.0546343	-2.70695e-05
LYPD1	-0.0156121	-0.0590941	-0.0042682	-0.000121378	-0.343066	0.0652075	0.0216059	2.52875e-05	-0.0902321	0.578417	-0.0102399	0.0236813	-0.000573664	0.0108137	-1.61306e-05
LYPD3	0.565728	-0.199032	-0.0151837	-0.00171434	-0.126165	0.0815295	-0.0309079	-0.00609814	-0.0800019	1.79509	-0.00450174	-0.0234586	0.37179	0.00517366	-3.10345e-05
LYPLA1	0.0981619	0.125716	-0.00122315	0.00072452	-1.27943	-0.0383016	7.87243e-05	-0.00749978	0.229958	-0.737225	0.000798608	0.0460721	-0.000832807	-0.00243328	-8.57879e-05
LYPLA2	0.0297386	0.14926	0.0154687	-0.00112863	-1.53273	0.00436226	-0.0554714	0.0188493	0.0531478	-1.57713	-0.0380443	0.0991921	-0.0145452	-0.0173856	-0.000138184
LYPLAL1	0.0341452	0.0176097	0.0189487	0.00184421	0.51849	-0.0261631	-0.042488	-0.000959516	0.308974	-0.393835	-0.072488	0.0115109	0.00719058	-0.00142603	5.87467e-05
LYRM2	-0.00867628	0.171835	0.0592515	0.00049572	0.354791	-0.118566	-0.00235576	-0.00569748	0.00900493	0.0475991	-0.0134662	0.00108179	-0.00854878	0.000118138	-1.14518e-05
LYRM4	-0.000252097	0.00491251	0.00700571	-0.000180584	1.12649	-0.058794	0.0664323	0.0212996	0.0726685	0.224893	-0.00872562	-0.00287245	0.00818303	-0.00312612	0.000135878
LYRM7	-0.00391632	0.107812	0.00610306	-0.000971346	-1.34555	-0.114226	0.00177398	0.000936395	0.141404	1.04712	0.0045704	-0.00465618	0.010188	0.0114709	1.94185e-05
LYRM9	-0.113662	0.0478006	0.00314737	0.00112693	-0.411105	0.0783666	-0.0161939	-0.0128026	0.215192	0.697548	-0.0140801	-0.0407652	-0.00861243	-0.00982338	2.19619e-05
LYSMD1	-0.130923	0.206398	0.0111615	-0.00130768	-1.66531	0.101128	0.0116346	-0.00273389	0.0681333	-1.72026	-0.0117307	0.0183041	0.0237139	-0.0100058	-2.22801e-05
LYSMD2	0.00258875	-0.0292542	-0.00286575	0.00124549	-1.90829	0.0779468	0.0619544	-0.00580828	-0.0539189	-1.93822	-0.119738	0.0725618	0.0120346	-0.00772937	-3.13262e-05
LYST	-0.0121509	-0.156369	0.00409539	-0.000756987	1.08228	0.0735519	-0.00938558	-0.0170875	0.0164549	-0.46104	-0.00570499	0.364378	0.0116604	-0.0261814	-8.42633e-05
LYZ	0.243412	0.0753948	0.00925571	-0.00115515	0.81497	0.0840507	-0.128179	0.00740644	0.00113639	0.0202392	-0.00541545	0.0488342	-0.279276	0.0107325	-2.64664e-05
LZIC	-0.0415622	0.163319	0.016638	0.000158414	-1.95106	0.0649846	-0.0855482	0.0126639	-0.038416	-1.62458	-0.0855458	0.0509907	-0.0102784	-0.0207422	1.62614e-05
LZTFL1	-0.00948399	0.0107378	-0.00394979	0.000288932	-1.27025	0.0315644	-0.0132675	-0.000750208	-0.0288449	-2.0212	-0.028474	-0.000372398	-0.0138226	-0.0099751	1.00463e-05
LZTR1	-0.00978788	-0.0215361	0.0741977	0.000198453	1.05114	0.00754005	-0.00324308	-0.00891638	-0.0619225	-0.87732	-0.0209675	-0.000544655	0.00741769	-0.00355533	-0.000262596
LZTS1	-0.319053	-0.05147	0.0293615	0.000260628	0.283835	0.0518756	-0.0297388	-0.0157676	-0.0676418	0.644667	0.0943476	0.349687	-0.00722738	-0.0143254	-7.87012e-07
LZTS2	-0.0341059	-0.070524	0.00428532	-0.000323958	-0.525756	0.0339436	-0.105996	-0.0336689	-0.0489182	1.24874	0.0294705	0.00732534	-0.0138085	-0.00221172	-7.99998e-06
LZTS3	0.0285793	-0.0468265	-0.00417249	-0.000942168	0.347063	-0.0130844	-0.0350591	0.00468769	-0.0426615	1.08822	-0.000918524	-0.0997032	-0.00572684	0.0152374	-9.35942e-06
M6PR	-0.0014078	-0.0799211	0.0213073	-0.000408695	-0.0857563	-0.0577898	0.0235835	-0.0192751	0.00297683	0.297637	-0.0649477	0.0945427	-0.0123507	0.00230716	6.20501e-05
MAB21L1	-0.0791893	-0.0521435	-0.0214092	-2.59143e-05	-0.286784	-0.0799735	-0.0113129	-0.00316444	0.042911	-0.102677	0.0404234	-0.0104192	0.0262145	0.00816293	9.78061e-06
MACF1	-0.120942	-0.102227	-0.016652	0.000145502	0.969465	0.0264246	0.00625694	0.000473812	-0.10171	-0.805578	-0.128936	-0.0524216	-0.00277849	0.0364266	-7.42887e-05
MACROD1	0.0235847	0.133293	-0.0355609	-0.000749879	-0.407854	-0.106184	-0.110985	0.00314081	-0.0193053	0.903725	-0.0225978	0.0127199	6.35959e-05	-0.00330662	-3.18465e-05
MAD1L1	-0.0249307	0.00810594	0.00509518	-0.000255533	-0.490473	-0.148515	-0.00943694	-0.00172269	-0.0920892	0.987756	-0.000437314	0.000290529	0.00271177	-0.000612132	3.1694e-05
MAD2L1	-0.0604499	0.112674	0.0121807	0.00269205	-0.0133867	-0.0799883	0.0140603	-0.0147703	-0.17738	-1.12665	-0.00365762	0.00189587	-0.0272662	-0.00289496	-2.73257e-05
MAD2L1BP	-0.0263323	0.112711	0.0168588	0.00471474	0.114492	-0.171077	-0.0446791	-0.0104125	-0.101053	-0.0425408	0.022585	0.098505	-0.0213632	-0.0214859	-1.4681e-05
MAD2L2	-0.195273	0.119895	-0.0018302	0.0014929	0.221825	-0.135458	0.0408881	-0.00902367	-0.249914	0.316781	0.000490633	-0.000692479	0.0540487	-0.033462	-7.3037e-05
MADD	0.00512917	0.16332	-0.0715858	-0.000834212	0.555238	0.0666393	-0.0052262	0.00365277	-0.0464888	-1.84222	-0.0191154	0.0925691	0.0313686	-0.000763085	9.33294e-05
MAEA	-0.00092148	0.0762488	0.0639341	-0.00115368	0.989836	-0.0238982	-0.00319114	0.00284666	-0.0650342	-0.451495	-0.0019653	0.00512214	0.0673729	-0.0513182	3.67079e-05
MAF1	0.00364881	0.0920523	0.0143978	-0.00119566	-0.914603	-0.0271529	0.00337034	-0.00180804	0.0526578	-0.224843	-0.00460165	-0.000701776	0.000833451	0.00019171	-2.9139e-05
MAFF	0.147382	-0.199883	0.0244889	-0.000603637	-0.869611	-0.119046	0.0717485	0.019812	0.0318862	0.827425	-0.0915915	0.229086	-0.0256382	-0.0057876	-5.22352e-06
MAFG	0.0109846	0.0262178	0.00163172	-0.00172599	-0.630987	-0.151766	0.186615	0.00477269	-0.0178182	0.831878	-0.132664	0.0996762	-0.00568297	0.00234235	1.43688e-05
MAFK	0.183956	-0.10399	0.0102313	-0.000786148	-0.316425	-0.103267	0.0497321	0.0215386	0.0157736	0.401249	-0.00036192	0.00392703	0.0155819	0.00291755	-3.77426e-05
MAGEA10	-0.235826	0.0334895	0.0347335	-0.000742546	-0.103443	-0.141754	0.099075	0.0054259	-0.0288507	0.467076	-0.047689	0.0236119	0.0668442	-0.00623227	-6.06949e-06
MAGEA3	-0.0119499	0.10413	0.0335586	-0.000256886	-0.434965	0.00380475	0.0226517	0.0088465	-0.0557728	0.0657745	0.00299271	0.0246473	0.048286	-0.00543375	-7.14901e-06
MAGEA4	-0.0360478	0.0528326	0.0550643	-0.000675789	0.232757	-0.238245	0.0922237	-0.00280122	-0.0106659	-0.0576005	-0.020828	-0.0117791	0.200269	-0.0287396	-1.72732e-05
MAGEA8	-0.0288892	0.106284	0.0420636	-0.00037639	-0.0948342	-0.15241	0.0453225	0.000237607	-0.0015255	0.462842	-0.0137311	-0.00629151	0.119158	-0.011279	-1.46651e-05
MAGEB4	-0.0544595	-0.137193	0.0202274	-2.66962e-05	-0.0604144	-0.0659273	0.0568041	0.00277657	-0.0140387	-0.62774	-0.0143358	0.0119176	-0.018287	0.000465346	-1.75095e-05
MAGEC1	-0.220304	0.0275852	0.0225736	-0.000223666	-0.0513198	-0.0963891	0.0565514	0.015045	0.0121056	-0.112368	-0.0317107	0.0609551	-0.00574374	-0.0149516	-2.17241e-05
MAGEC2	-0.216762	-0.115025	0.0154641	-0.000827358	-0.0337852	-0.0885888	0.0645015	0.0200802	-0.10408	-0.174981	-0.013698	0.0432893	0.00732068	0.00204967	-9.2625e-06
MAGED1	-0.311823	-0.000439945	-0.0154015	-0.00158279	-0.0938841	0.236428	-0.00987143	-0.00935383	-0.109005	-1.03612	0.0272825	-0.0197421	0.00374061	-0.0354873	4.83766e-05
MAGED2	-0.245657	-0.0167615	0.0231605	-9.55711e-05	0.627965	0.225053	0.0110062	0.00450509	-0.0539226	-1.84993	-0.000816193	0.01069	0.0244955	-0.111149	1.37334e-05
MAGI1	0.00855036	0.240974	-0.0496425	0.000430945	-0.670674	0.0259968	-0.0591506	0.00333423	-0.00762163	0.880161	-0.0156128	-0.116472	-0.148556	-0.000406456	-5.56111e-06
MAGI3	0.0437233	0.120544	-0.0249111	-1.27941e-05	-0.674307	0.119417	0.00402768	0.00719	0.00568505	0.222448	-0.00573628	-0.078174	0.0272473	-0.000379475	5.08353e-05
MAGOHB	-0.000611273	0.104196	-0.0065257	0.00627801	0.277072	-0.139348	-0.0139877	-0.0105103	-0.136269	0.226639	-0.00259463	-0.00577373	-0.00202616	-0.000613085	-0.000118589
MAGT1	0.00493464	0.00027322	0.0204099	0.00135581	1.59167	0.123393	-0.107796	-0.000705383	-0.0551246	0.425876	-0.0268723	8.06624e-05	-0.0774438	-0.00196483	0.000184904
MAK16	-0.072858	0.0220139	0.0425011	0.00179579	0.927958	-0.324976	0.0217513	-0.00691706	0.0677154	0.331896	0.003601	-0.0118946	-0.00166431	0.00061493	-0.000159853
MALSU1	-2.98306e-05	0.00132845	0.00782076	0.000368103	-0.273957	-0.100972	0.0164236	0.00336406	0.0696129	1.15821	-0.0188147	9.96802e-05	0.00179308	0.00135895	-7.36236e-05
MALT1	-0.0881735	-0.0239241	-0.0251315	0.013154	0.258734	0.0643177	0.0216493	-0.00189391	-0.0237551	-1.92161	0.00210665	-0.0122313	-0.0105008	0.000412194	-1.65504e-05
MAMDC2	0.0175051	-0.028249	-0.00619614	0.000338456	-0.55159	0.0347369	-0.0218805	-0.0078111	-0.0225369	0.106898	-0.00114057	0.00492448	-0.0428652	0.0129377	-1.54876e-05
MAML1	0.00558071	0.0242865	-0.0470056	0.000622914	-1.65925	-0.0417704	-0.0964435	-0.0301055	-0.17885	0.0411319	0.0161764	-0.00145443	0.000496014	0.00718943	-0.000180534
MAML2	0.151776	-0.284021	-0.0388977	-0.000832479	-1.20411	0.138796	0.0108415	-0.000970692	-0.11264	0.0989317	-0.047876	0.0302537	-0.0202717	0.00559958	-4.7832e-05
MAN1A1	0.0455174	0.13863	0.00430438	-0.000865018	-0.0534465	0.109627	0.00196356	0.0163902	0.035293	-0.668609	-0.0217962	-0.0210238	-0.0120077	0.0360915	-4.15557e-05
MAN1A2	-0.00264975	0.0184716	0.00793051	0.000407746	1.50879	0.087809	-0.00393606	0.00807479	-0.0138659	0.485978	-0.0197122	0.00152025	0.006516	-0.0254072	0.000108393
MAN1B1	0.012817	-0.0352876	0.0133377	0.000747817	2.01213	0.150572	-0.0276145	0.0025731	0.0220428	0.395537	0.000555023	-0.015948	0.0918125	0.0003425	1.54599e-05
MAN2A1	0.0994705	-0.12967	-0.0260224	0.00136774	1.81967	0.0995114	-0.0606573	0.00478649	0.077735	0.306881	-0.0285415	-0.0923141	0.00847957	0.0791015	3.49653e-05
MAN2A2	-0.000524517	-0.0322864	0.032609	0.000654218	1.62866	0.135204	-0.0903873	-0.00730158	-0.0101138	0.069628	-0.00850472	-0.0135516	-0.00881707	-0.00293345	-3.69217e-05
MAN2B1	-0.110366	-0.0181368	0.0898111	0.000186848	0.200782	0.167553	-0.0620772	-0.0277177	0.0237068	1.14438	0.00469189	0.0271333	0.0203824	-0.000231632	-2.95188e-05
MAN2B2	0.000805631	-0.00016156	0.0102041	0.000726562	0.601703	0.155698	-0.0160911	0.00407225	0.0592261	0.720666	-0.0318159	-0.00635706	-0.00331156	0.00485738	1.303e-05
MAN2C1	0.000307211	0.00560966	0.0324498	-0.000520337	0.630874	0.0278311	-0.0703119	-0.00325444	0.129605	-1.16254	-0.0646652	0.0113695	-0.0437037	0.0187295	-3.15607e-05
MANBA	0.0145043	0.142255	0.0690236	0.000893284	1.66309	0.220727	-0.230344	-0.00995722	-0.00429483	0.816951	-0.0538511	0.0669524	-0.00885229	0.0124369	-6.08502e-05
MANBAL	-0.00787114	-0.103898	0.0077289	-0.00062151	0.975586	0.0931027	0.112796	0.0137636	-0.00868446	0.991142	-0.00264832	-0.0543823	0.0348249	0.0326244	-4.54253e-05
MANEAL	-0.00627042	0.187023	0.0134017	0.00150797	0.385391	0.00290217	0.00977087	-0.0119157	-0.1309	-0.485556	-0.0138148	0.0190213	0.0101815	-0.0171937	2.37495e-06
MANF	-0.00926145	0.0119107	0.0480846	0.000193748	-1.42686	0.0662648	-0.0136964	0.0100314	0.0198475	0.872675	-0.0292027	0.0952962	-0.00118666	-0.0562916	7.44243e-05
MANSC1	0.100794	0.290706	-0.0228951	-0.00112265	-0.717696	0.144749	0.00473271	0.00230152	-0.0233201	0.29873	-0.0255515	-0.0445815	-0.123425	0.0212915	1.56392e-05
MAP1A	-0.447944	-0.00757902	-0.0512765	-0.000705274	-1.04511	0.185033	0.0397578	0.00893285	-0.101089	-0.477733	-0.0353276	-0.130764	0.00505895	0.0346812	3.36739e-05
MAP1B	-0.473643	-0.24402	-0.0521673	-0.00157453	-0.459708	0.153089	0.196166	0.000378982	0.0165477	-1.27702	-0.0919452	-0.187674	0.015377	0.0958406	4.4549e-05
MAP1LC3A	-0.263001	-0.115529	-0.103953	0.000411526	0.260844	0.134104	0.133517	0.0161667	-0.100472	-1.2403	0.000172529	-0.0273244	-0.0127062	-0.0109976	-1.11691e-05
MAP1LC3B2	-0.162862	-0.0797393	-0.139833	0.00180191	-0.143514	0.0946061	0.236531	0.00333377	-0.0225452	-1.0292	-0.00632671	-0.0135298	8.84465e-05	-0.00973651	-9.47503e-06
MAP1S	-0.0212219	0.0102496	0.00393502	0.000239862	-0.365251	0.0116706	-0.0680118	-0.0354747	0.0328991	-2.00583	-0.0270105	0.000243543	-0.00919984	0.000373438	-2.27314e-05
MAP2	-0.204598	0.164432	0.0156024	-0.0024549	-1.25055	0.0850537	0.229284	-0.00318777	-0.0674149	-0.673184	-0.0372586	0.0101274	0.0362187	8.43799e-05	-1.4828e-05
MAP2K1	0.00263137	0.05338	-0.0107939	0.00501186	-0.409805	0.00772521	0.132236	0.0303645	0.0237692	-1.96704	-0.0091375	0.00596879	0.00530818	0.00157975	-8.2783e-06
MAP2K2	-0.0412942	0.0588855	-0.00211258	0.00238045	-0.673017	0.0326559	0.00228934	-0.017229	0.0516792	-2.30397	-0.0172271	0.0550433	0.0218812	-0.00201861	-1.60064e-05
MAP2K3	0.0698366	-0.00280246	-0.00949857	0.00279717	0.316389	-0.0479	-0.00441839	0.00130269	0.0298429	-1.97341	-0.0188885	0.118009	-0.0201764	-0.0066678	-1.47398e-06
MAP2K4	-0.0381517	0.0406039	0.0645423	0.00363397	0.235007	0.0259218	-0.00370873	-0.0103084	-0.0174048	-2.14087	0.0018053	-0.0397577	0.00355923	0.00965692	-7.20822e-05
MAP2K6	-0.17393	0.246071	0.0227204	-0.00194429	-0.267787	0.0600936	-0.0198906	-0.00882146	0.0779067	-0.907445	0.0165619	0.114013	-0.00315321	0.0353846	3.47198e-05
MAP2K7	0.00273556	0.197176	0.00323838	-0.00170543	0.613087	-0.0137157	-0.0641392	-0.0266169	0.00756953	-1.94274	-0.0019507	-0.0236155	-0.00142693	0.0757756	-8.07782e-06
MAP3K1	0.0195599	-0.0295272	0.0105974	6.07294e-05	0.279605	-0.0100086	-0.011731	-0.0124257	-0.0706239	-0.575498	0.0148191	0.059267	-0.0111824	0.000527938	-2.15643e-06
MAP3K2	-0.00326585	-0.00217632	0.00697235	-0.000317905	-0.603697	0.0671756	0.0390059	-0.0162721	0.0119417	-1.55407	-0.0768085	0.000409439	-0.00250742	-0.0021857	0.000103141
MAP3K3	-0.0056408	0.0136439	0.000662693	-0.00315359	0.0549815	0.140758	-0.0166525	-0.0131949	-0.0318171	-1.71925	-0.0420531	0.0247353	0.0118721	-0.00063844	0.00025607
MAP3K4	0.00218054	0.0709188	-0.000923215	0.000251509	0.839518	-0.00305951	-0.00840137	0.0162298	-0.0790549	-1.35451	-0.0309245	0.000839421	0.00415296	-0.00168961	3.38181e-05
MAP3K7	-0.0285887	-0.00259327	0.055245	-0.000746146	-0.141367	0.00302473	-0.0112062	0.005003	-0.184286	-1.68462	-0.00815508	-0.00343235	0.000809967	0.00989482	0.000116931
MAP4	-0.0296353	-0.157864	0.0120344	0.0174847	-1.57345	0.156127	-0.00485677	0.0189145	-0.011999	-1.66364	0.00398722	0.00459986	-0.00336447	0.00189153	-5.39935e-05
MAP4K1	-0.0010152	-0.00277898	-0.0145927	-8.05403e-05	-0.553134	0.0825178	0.00683364	-0.0125923	-0.191339	0.411717	0.00741473	0.0206487	-0.00190906	0.00474042	1.9805e-05
MAP4K2	-0.00168012	0.0270567	0.048751	-0.000666617	0.189871	-0.0259983	0.0160541	-0.0240679	-0.0413433	-1.28623	-0.000258949	-0.00153468	0.0132467	-0.0308883	-0.000101542
MAP4K3	0.00195256	-0.0339554	0.00647578	4.09615e-05	0.770522	0.0304147	0.00707854	-0.0260671	-0.0429766	-0.842026	0.00487129	0.00466514	-0.0782033	0.0258141	-4.16297e-05
MAP4K4	-0.0843148	-0.187516	-0.0618457	0.00155937	0.455271	-0.122842	-0.00444025	-0.00341901	-0.0576052	-0.264495	-0.0295081	0.000848021	-0.0172351	0.100745	-0.000101568
MAP4K5	-0.00388199	-0.0608661	-0.0561618	-0.00075057	0.873745	-0.00110662	-0.00976647	-0.00842538	-0.0928197	-1.84629	-0.0124727	-0.00495831	0.013578	0.00478793	7.62821e-05
MAP7	0.540403	0.31956	0.0934486	-0.000673337	-0.876106	0.112699	0.0619307	0.0130347	0.0786293	0.256997	-0.0063072	0.00829175	-0.0173591	0.0116745	2.98495e-05
MAP7D1	-0.145335	-0.269632	-0.0291833	-0.00525439	-0.882002	-0.00090578	-0.00448262	-0.00444487	-0.0962715	-1.40003	-0.0256071	-0.0144314	0.117066	0.000643576	-0.000148846
MAP7D2	-0.0361962	0.127622	0.0127825	-0.00199249	-1.27733	0.204829	0.0242652	-0.00612779	-0.0546393	-0.132471	-0.0126398	0.0387366	-0.0347091	-0.00470094	1.77702e-05
MAP7D3	-0.0209511	-0.12917	0.039138	-0.00269208	-1.50524	-0.0747743	0.00660747	-0.0134043	-0.0136985	-0.712307	0.000223553	-0.00504848	0.0129287	0.00179386	1.62324e-06
MAP9	-0.167433	0.0115492	0.015098	-0.000279227	-0.56605	0.0766322	0.0439221	-0.0101644	0.0677074	-0.0237324	0.00459511	-0.0782131	0.162658	0.00852251	-2.38553e-05
MAPK1	-0.00247056	-0.00489205	0.067374	0.00364126	0.42994	0.136002	-0.0110586	-0.00225103	-0.159604	-2.32992	-0.00275327	0.112631	-0.0448488	-0.0043466	-9.26687e-05
MAPK10	-0.000388014	0.0231725	0.00154951	0.00110116	0.0897568	0.0732209	0.000232396	-0.0233106	-0.00393385	-2.09397	-0.00949904	-0.0363393	0.00143331	-0.00473746	-0.000191117
MAPK12	0.16659	0.232551	-0.0504385	0.000272091	1.00222	0.00854169	0.00523412	-0.0056757	-0.0694361	-1.93813	-0.016	0.0088015	0.0277674	0.025056	-1.84357e-05
MAPK14	0.0121139	0.0398572	0.0120351	0.000423958	0.353942	0.087304	-0.143593	-0.0111347	-0.0550406	-2.21092	-0.0805519	-0.00511121	0.000390876	0.0158354	-8.53822e-05
MAPK3	0.0479532	0.0553011	0.0101505	-0.000361336	0.313655	0.233699	-0.00539307	0.0101831	-0.0272471	-2.21734	0.00454264	0.0490665	0.00165482	-0.0218118	1.47999e-05
MAPK8	-0.00283406	0.0404622	-0.00141096	0.00110111	0.308982	-0.054952	0.00630334	-0.00747504	-0.149304	-2.05931	-0.023668	-0.0427151	-0.020032	0.000922004	-5.56693e-05
MAPK8IP3	-0.00384374	-0.003777	-0.00150969	-0.00208855	-0.216981	0.0667376	0.0364858	-0.00527239	0.0245437	-0.939062	0.0118076	0.00457211	-0.00183211	-0.00103911	4.58444e-05
MAPK9	-0.00224719	0.00604392	0.0375291	0.00253514	0.162237	0.100751	-0.073207	-0.0364582	0.0778897	-2.01997	-0.00943379	-0.0972927	0.000547088	-0.00143871	-2.13383e-05
MAPKAP1	0.064951	-0.0226475	-0.00543786	-0.00193189	0.481528	0.0311789	0.00219704	0.00912017	0.0117891	-1.07644	-0.0433944	-0.000467882	0.000278259	0.000302193	6.49447e-06
MAPKAPK2	-0.00358497	0.0101575	0.0156902	-0.00230281	0.197805	0.180394	-0.153913	-0.0140441	-0.0399207	-2.18714	-0.0555223	0.000235554	4.11907e-05	0.00383852	-8.01563e-05
MAPKAPK3	0.109275	-0.0924835	0.00277453	-0.00020688	-0.192457	-0.000172925	-0.194156	-0.0225417	0.0536715	-2.32431	-0.0775521	0.00179316	-0.00570557	-0.00233004	-9.77223e-05
MAPKBP1	-0.0128916	-0.112698	-0.0329465	0.00276815	-0.963561	-0.0206163	-0.0265908	-0.000750039	-0.0089026	-0.691931	0.00340504	0.138572	-0.0148642	-0.00514119	1.50778e-05
MAPRE1	-0.0803817	-0.00713961	0.00242348	0.00425717	-0.623446	0.0355157	0.0125482	-0.0023553	-0.17524	-2.28732	0.00529413	0.00121973	-0.0093484	0.000680653	-0.000105683
MAPRE2	-0.100124	0.0727889	0.00171588	0.00079399	-0.245478	0.0497613	0.14023	0.0292914	-0.114672	-2.11016	-0.00653184	0.0379872	-0.124121	0.001274	-5.69165e-05
MAPRE3	-0.100237	0.00823133	-0.00564993	0.00452721	-0.285986	0.146395	0.0766947	0.0064938	-0.0561844	-1.95946	-0.00724409	0.000902109	-0.0209594	-0.00412046	-0.000161661
MAPT	-0.305681	0.368674	0.00812897	0.000217247	-2.0034	0.0173962	0.0412585	-0.0190332	0.207547	-1.21949	-0.0201799	-0.0562618	0.0434786	-0.00485087	1.9658e-05
2001-03-01	0.158018	0.354554	-0.000119858	-0.0022721	0.408604	0.010541	-0.0285737	0.0109497	0.0286781	1.82067	-0.0163642	-0.0923754	-0.0251051	0.0374654	3.02477e-05
2002-03-01	0.159879	-0.0175781	-0.0371852	-0.000494164	0.78169	0.0916624	0.010739	-0.00445144	0.0299429	0.807354	0.00143401	-0.0759178	-0.0166794	0.00426118	2.07763e-05
2005-03-01	-0.033344	-0.0366859	0.00358983	0.0002783	0.966482	0.0169939	-0.00186476	-0.0147967	0.0851179	0.589574	0.00967974	-0.073001	0.0257355	-0.00109959	6.78523e-05
2006-03-01	0.00869615	-0.015788	-0.000139757	-0.000657729	1.05921	0.0745511	0.105728	-0.00455996	-0.118189	0.578726	0.0040107	0.00498303	0.0625095	0.0019817	3.84185e-05
MARCKS	-0.0151174	-0.0752953	-0.00964066	-0.00115602	-1.93005	0.220977	0.113152	0.0336264	-0.126506	0.176365	-0.014106	0.111193	0.0165616	0.226494	3.1207e-05
MARCKSL1	-0.0680806	0.460283	-0.00175323	-0.000903103	-2.58135	-0.0171244	-0.143552	-0.00314976	-0.121312	0.0538493	0.0389502	0.156986	-0.184043	0.00146052	-8.01613e-05
MARK1	0.0760395	0.0880779	-0.00861549	-0.00914475	0.756582	0.00142587	0.021141	0.00233395	-0.0670627	-0.905669	0.00180016	-0.00197754	0.107269	0.0028481	0.000135666
MARK2	0.171311	0.0543817	-0.0163449	-0.0025334	0.635935	0.0339734	-0.0531952	-0.0126142	-0.0687233	-0.447866	0.0403546	0.000427247	0.00988558	0.0271935	-3.65224e-05
MARK3	0.00313593	0.0955922	0.00138895	-0.00170048	0.72096	-0.0340079	0.00578417	-0.00146105	-0.0639237	-0.623646	-0.00694118	-0.0021327	0.0928262	-0.0155973	0.000139316
MARS	0.00338376	0.089332	0.0290019	0.00015107	1.17199	-0.0955032	0.0513644	0.00222007	-0.0019739	-1.45111	-0.00114312	-0.028029	0.00763092	0.00166807	0.000340853
MARS2	0.0932078	0.112154	0.0197297	-0.000329249	0.539791	-0.103188	0.0343654	-0.00716453	0.159322	0.267008	0.00244368	0.0476656	-0.0648683	0.00114252	5.09769e-05
MARVELD2	0.393473	0.158209	0.00639191	-0.00207929	-0.265546	0.103538	0.107066	0.000396406	0.0569496	1.5971	0.00649283	-0.011805	-0.00188773	0.0294616	-5.60167e-05
MAST2	0.000122707	0.0211036	0.0116315	0.000796546	0.179183	0.0398505	-0.0997471	-0.0118348	-0.0614763	0.0212975	-0.00675256	0.00216083	-0.0265937	-0.00535751	-6.04279e-05
MAST4	0.0870106	0.0299986	0.00442983	0.000594365	0.146595	-0.00256073	-0.0103663	0.0196888	-0.0489122	-1.20761	-0.0240604	0.0033374	-0.0319243	0.0028956	5.03106e-05
MASTL	0.00138467	-0.0185654	0.0309894	0.00112438	-1.2184	0.000454021	0.00886445	0.0112613	-0.283935	-0.611789	-0.00124267	-0.0010974	-0.000838624	-0.011802	-6.99096e-05
MAT1A	0.0222215	0.0512535	0.0185532	0.00116023	0.122519	-0.0764077	0.0504623	0.00931009	-0.0129244	-1.37809	-0.000252365	0.000955987	-0.0377046	0.000346492	2.76307e-05
MAT2A	-0.000183223	0.0727367	-0.00861547	-0.000263447	0.15516	-0.112422	0.00235731	-0.010786	-0.0245612	-1.888	-0.00258915	-0.000109685	-0.0224013	0.00551908	-3.58146e-05
MAT2B	0.0528536	-0.0694294	-0.0351404	0.000420739	-1.70842	-0.054606	-0.022221	-0.0268962	0.0145294	-0.966017	0.00408981	-0.00199019	-0.00723699	-0.00149729	-5.48988e-05
MATK	-0.00609679	0.0837552	0.0262914	-0.000597133	1.01028	-0.0857487	-0.0203299	0.00394005	-0.0390246	-1.42362	0.00509517	0.0203301	0.00882874	0.0144896	3.50358e-05
MATN2	-0.122736	-0.214246	-0.0559816	-6.04716e-05	0.582208	0.210767	0.0963964	0.0121492	-0.138614	1.03602	-0.00269659	-0.0543474	0.0351507	0.0524164	2.67842e-05
MATR3	-0.097501	0.0124998	0.000879466	0.000487248	-0.165205	-0.145627	0.00575976	-0.0192702	-0.0494625	1.56177	-0.000702321	-0.00102058	0.00845621	-0.000164636	7.29031e-05
MAU2	0.000536238	0.0720697	9.21388e-06	-0.00237357	0.97284	-0.0535805	0.00715836	-0.00199251	-0.145394	0.239314	-0.0054421	0.000400662	0.0434321	0.0421457	2.5039e-05
MAVS	-0.0014687	-0.125703	0.0283942	0.00686852	-0.799392	0.125168	-0.0839337	0.0141429	0.0117166	1.16507	0.0386107	0.00398097	0.000462153	0.00208309	-2.32802e-06
MAX	0.057915	0.0211248	-0.0132068	-0.00073359	-1.52128	-0.137696	-0.0337387	-0.0154401	-0.0751833	1.2864	-0.0203798	0.0773481	0.0650654	0.000518899	6.92502e-06
MAZ	-0.0718676	0.19137	0.0146439	-0.0013578	-0.802728	-0.109635	-0.00449615	0.000161027	-0.142242	0.952752	0.0142582	-0.00408231	0.00417538	-0.00321189	2.02269e-06
MB21D1	0.216424	-0.331073	-0.0169891	-0.00133836	0.917505	-0.255668	0.00780094	-0.0270281	-0.137795	0.0278622	-0.0787052	0.0027999	0.0185606	-0.0302415	-1.65621e-05
MBD1	-0.0774727	0.128373	0.00616712	-0.000483409	-0.194137	-0.114485	-0.0133987	0.00243542	-0.0123535	0.951541	-0.0514589	0.0213116	0.0231456	-0.00459559	6.87608e-05
MBD2	0.0736296	0.0140946	0.00933111	0.000124506	-1.18073	-0.0490358	0.0106261	0.0284561	0.0390733	0.989257	0.000784725	0.0597668	0.112427	0.000891635	0.000100119
MBD3	-0.085872	0.151828	-0.00271968	-0.00196127	-1.70539	-0.146999	-0.0537795	-0.0136812	-0.218438	1.4097	0.00503959	0.07167	0.00432994	-0.0011451	-9.63703e-05
MBD4	0.0175262	0.0196325	-0.000958526	-0.0018459	-0.439713	-0.0681803	0.0248051	0.026461	-0.1356	1.18784	-0.00408096	0.0067897	0.00517049	0.00681281	-0.000124797
MBIP	-0.0612468	0.0860939	0.000823087	8.94236e-06	-1.2686	-0.0562482	0.0253266	-0.0013306	-0.100087	1.53874	-0.0556011	0.000129191	0.000797623	9.71213e-05	6.74381e-05
MBLAC2	-0.0689936	0.0700969	-0.00136904	-0.0013959	-0.185539	-0.11866	-0.0303103	-0.00799016	0.172248	0.422449	-0.0356201	0.026182	0.00832061	-0.00553371	9.80265e-05
MBNL1	0.0612823	-0.119979	-0.00103578	0.00153655	-1.53181	-0.0335794	0.00246922	0.00479791	0.0176756	0.147702	-0.0730443	0.0856033	0.00210952	0.0013151	-3.84692e-05
MBNL2	0.179798	-0.105357	-0.0135894	0.00121054	-0.923457	0.0169387	0.00621818	-0.000582717	0.00469646	-0.0589713	0.0218046	0.0417722	-0.079792	0.00323803	5.73299e-06
MBNL3	0.0922916	0.150554	-0.010547	0.000397746	-1.07118	0.00374813	-0.010221	0.0009449	-0.0431755	-0.00253925	0.000849796	0.0382659	0.00600357	0.00526882	-1.4578e-05
MBOAT1	0.0919047	0.0362509	0.00573503	-0.00039509	0.375565	0.073509	-0.0206022	0.00345611	-0.219195	0.600483	-0.000462926	0.150918	-0.00038464	-0.00597719	-3.34283e-05
MBOAT2	0.0568217	-0.0408172	-0.112785	-0.000190267	1.41398	0.166736	0.0531061	0.00122145	-0.0552704	0.445354	-0.0281113	-0.0024944	0.170056	-0.00280139	-1.66525e-05
MBOAT7	0.107791	-0.217344	0.0396321	-0.000521939	1.58264	0.167051	-0.113028	-0.0118176	-0.0159785	-0.0736021	-0.00421407	-0.136382	0.0099567	0.00388537	-4.94165e-05
MBP	0.435343	-0.0914507	-0.0150924	-0.00157742	-0.855881	-0.117362	0.14994	-0.000497609	0.0288411	1.13371	-0.00966562	0.143213	-0.0404114	0.0210556	-5.4917e-06
MBTPS1	0.000316429	0.0479035	0.0112186	-0.00108495	1.16496	0.0655691	0.00127044	-0.0141778	-0.0150941	0.527124	-0.0698042	-0.0104171	0.0199159	-0.0041066	1.44866e-05
MCAM	-0.308673	-0.372188	0.0131265	-0.00101131	-0.580222	0.0019108	0.107161	0.00596234	-0.187819	0.330882	0.00364935	0.253841	0.0136992	-0.00655234	1.83277e-05
MCAT	0.00407634	0.062126	-0.00580208	0.00116811	0.0293868	-0.0966712	0.0108927	-0.019397	0.167316	1.13711	0.025687	0.00811082	-0.0116903	-0.00485548	-9.93261e-05
MCC	-0.0659361	-0.0515942	0.00523097	-0.00042101	0.0908892	-0.0319907	0.0163201	0.0105198	-0.0324068	-0.252866	0.0013946	0.227573	0.119602	0.010925	-1.6652e-05
MCCC1	0.0519397	0.112869	0.00738274	0.00010726	1.24466	0.0372603	-0.0701828	-0.00600024	0.0839883	1.3226	0.0250398	0.0705507	0.0445572	0.017475	-1.29572e-05
MCCC2	0.0819456	0.0870015	0.00848809	0.00156992	-0.0939033	0.0404108	-0.0419723	-0.0211542	0.17385	1.39831	0.0686828	0.00167036	-0.0024688	-0.00208834	7.59883e-05
MCEE	0.00315425	0.117165	0.0135769	-0.00197004	-1.21617	0.0754212	0.0330686	0.0213325	0.318852	1.36923	-0.0323736	-0.00238123	-0.107809	-0.00201305	6.12915e-05
MCL1	0.00761905	-0.00313366	0.0624988	-0.000149522	0.0858513	0.0263701	0.000364293	0.000309477	0.00791455	0.122371	-0.00305201	-0.00273128	0.153749	-4.84589e-06	-7.59498e-05
MCM10	-0.00328706	0.00418533	0.0440879	-0.0010746	-0.262481	-0.122217	0.0738484	0.00881678	-0.126844	-0.349854	-0.00517045	-0.00476483	-0.00158507	-0.00854409	-6.061e-05
MCM2	0.00194504	0.123838	0.0444405	-0.000149781	0.574301	-0.162173	0.0875523	-0.00341668	-0.296984	-0.607248	-0.00925389	-0.0203484	-0.00845119	0.000528032	3.13945e-05
MCM3	0.000259963	0.0754491	0.0339831	-0.000611528	0.55583	-0.161718	0.0860242	-0.00463571	-0.266212	-0.296937	-0.00350914	-0.014361	-0.00241832	-0.0020824	6.58349e-05
MCM3AP	-0.00515129	-1.36878e-05	0.0112179	0.000472181	0.498644	-0.15047	-0.0653052	0.0127771	-0.0101866	0.923923	-0.00355435	-0.00163214	-4.36021e-05	-0.00118664	0.000117296
MCM4	-0.000330852	0.0938992	0.0266461	-0.000730791	0.231834	-0.164042	0.087869	-0.00286675	-0.329661	-0.327676	-0.00339844	-0.0169885	-0.000390888	3.07078e-05	3.68217e-05
MCM5	0.00136891	0.0506336	0.0346806	-0.00041552	1.20967	-0.134653	0.0176855	-0.00982893	-0.260575	-0.735119	-0.00401815	-0.0149796	-0.00723392	0.000226132	4.95917e-05
MCM6	0.00128272	0.0987779	0.0461814	-0.000286788	0.686695	-0.155888	0.0945284	-0.00418824	-0.280857	-0.509081	-0.00493862	-0.0272538	-0.00480802	-0.000178099	1.67647e-05
MCM7	0.000916159	0.0875646	0.0651354	-0.000993046	0.952412	-0.14181	0.0374056	-0.00596002	-0.253806	-0.69822	-0.00872712	-0.00465711	-0.00193813	9.43463e-05	8.2796e-05
MCM8	-0.00867874	0.0783873	0.0100355	-0.000820253	0.650284	-0.16271	0.0333714	-0.00241934	-0.282665	-0.133063	-0.00656668	-0.0107972	-0.00133481	0.00201074	6.49237e-05
MCMBP	-0.00727165	0.0515801	0.00910163	-0.00342462	-0.0347596	-0.139434	0.0518212	-0.00592817	-0.141608	-1.51406	-0.00651918	-0.0102793	-0.00322781	-0.00672007	-0.000146049
MCPH1	0.0183499	0.0093014	-0.0138684	-0.00155917	-0.0613172	-0.12884	-0.0065822	0.00562445	-0.0289038	0.241336	0.0128991	0.00795522	0.00254483	0.00612265	-3.25321e-05
MCRS1	-0.00122321	0.0952181	0.00168302	-0.00143326	1.17554	-0.120436	0.00170027	-0.00320549	-0.117931	0.373278	-0.0403218	0.00116399	-0.044761	0.00488534	0.000169134
MCTS1	0.0076813	0.0258647	-0.0184058	-0.00064127	-0.883913	0.0154968	0.0204656	-0.00163984	0.0369451	-1.7453	0.00660512	-0.00214478	0.00841871	-0.00237583	5.4132e-06
MCU	0.168535	-0.111892	-0.0214964	-0.00104974	1.51064	-0.0283815	-0.0224177	-0.00285092	0.10968	0.612401	0.000472926	-0.165334	-0.114028	0.0921791	-6.46791e-05
MCUR1	-0.00175834	-0.00424599	0.00896515	0.000562701	0.857339	-0.0818736	0.0218913	0.00732829	0.0723946	0.314824	-0.0138992	-0.00361605	-0.0126918	-0.0156955	0.000111088
MDC1	-0.000222875	0.0933232	0.0395414	-0.00050352	-1.4237	-0.105407	0.0860925	0.0246629	-0.172173	1.15067	-0.0503773	0.00410833	0.0679784	-0.00205864	1.22333e-05
MDGA1	-0.058946	-0.101553	-0.00100287	0.000313563	-0.0181693	0.00434127	0.014631	-0.000619389	-0.0471046	-0.193936	-0.0232509	-0.00532738	0.00943446	0.00203094	7.13249e-06
MDH1	-0.0607174	0.114374	0.0126675	-0.000272235	-0.337553	0.0742635	0.00959549	-0.0321034	0.0297367	-1.99454	-0.00982691	0.0955983	-0.00828129	-0.0600621	2.7652e-05
MDH2	0.00233067	0.0577892	0.00454638	0.000475126	-0.988068	-0.0561499	0.0040552	0.0190486	0.24144	1.39843	-0.00192001	0.0288511	-0.00366069	-0.00550933	3.8424e-06
MDK	0.0339763	0.191339	-0.0613474	-0.00139925	-0.293747	0.0311648	0.00994989	0.0123034	-0.223853	1.04585	-0.0356547	-0.0251789	-0.0679227	0.0285502	-2.43899e-05
MDM1	0.00783794	0.00687804	-0.012989	-0.000714226	-1.01907	0.151692	0.0149873	0.00382058	-0.113946	0.941274	0.000499674	-0.131664	0.00845908	-0.00460251	2.19519e-06
MDM2	-0.000445987	-0.0165676	0.0123064	0.000795264	0.182425	-0.0260787	-0.032764	-0.00719657	0.0496643	-0.178413	0.0176849	0.153284	0.0161523	0.000834	1.78817e-05
MDN1	-0.062097	0.0935242	0.0206267	-0.000473019	1.3993	-0.312911	0.00264366	0.0090178	-0.0418342	0.16326	-0.0214348	-0.00164067	-0.00447935	-0.00113964	-0.000127886
MDP1	-0.0571831	0.186073	-0.00117063	0.00264416	-1.87255	0.0888034	0.0108838	-0.00387829	0.0292589	-1.29659	-0.0719783	0.0227685	0.00308502	-0.0109628	8.77795e-05
ME1	0.20542	-0.0364043	0.0192879	-0.00364859	0.0966982	0.0453958	0.0765833	0.0264848	0.180281	-1.38137	-0.101634	0.00268018	0.00132937	0.140019	2.72194e-05
ME2	-0.107485	0.0863445	0.0267933	0.000435975	1.3981	-0.122728	-0.000248784	0.000232273	0.165004	0.33443	-0.0585919	0.033521	-0.0349723	-0.00401796	7.76301e-05
ME3	0.0653393	-0.0862358	-0.106148	-0.00022177	1.12613	0.154721	-0.0379306	-0.0050912	0.153162	0.676489	-0.184454	-0.12613	-0.272715	0.00222181	8.02237e-05
MEAF6	-0.000389704	0.135439	-0.0021931	-0.000465372	-1.32689	-0.0792275	-0.00819283	-0.0114038	-0.119053	1.10766	-0.000399016	0.00823563	-0.0567103	-0.00592644	-3.17537e-05
MECOM	0.285491	-0.0298321	-0.00856156	-0.000156451	-0.546105	-0.0779028	-0.0199133	1.84418e-05	-0.129476	1.41646	0.0178973	-0.0291453	-0.0230025	0.0626539	-7.04026e-06
MECP2	-0.0227088	0.00918323	-0.0163538	0.000906247	-0.236265	0.0604239	-0.0796472	-0.0259171	-0.0124244	0.96409	-0.0542393	0.00291172	0.00152103	-0.0328357	3.53878e-05
MECR	0.0626629	-0.00616408	-0.00786258	0.00082905	-0.389281	-0.0870319	-0.0289003	0.00166614	0.175321	1.41462	-0.0788858	-0.00104594	0.000409561	-0.00153179	-0.000119843
MED1	0.00333575	0.0648239	0.0303066	0.000246305	-0.330599	-0.0920636	-0.0500378	-0.00555779	-0.109359	0.773193	-0.00287753	-8.26906e-05	0.0115407	2.1595e-06	-0.000241183
MED10	0.00424345	0.00114725	0.0177803	0.000258654	-1.63982	-0.107876	-0.00833468	-0.00259673	-0.0451669	1.40229	-0.054247	-0.000148849	3.99158e-05	-0.00121088	-9.55427e-05
MED11	-0.00153465	0.00388367	0.00603304	-0.000454395	-1.73789	-0.0539703	0.00339769	-0.0122041	-0.0224023	0.980866	0.00176474	0.00172314	0.00524206	-0.0087677	-0.000106746
MED12	0.0514023	0.021438	0.000873763	-0.00170721	1.28707	-0.136742	-0.0653065	-0.00944087	-0.105008	0.269308	-0.004383	0.0138252	-0.00564929	-0.00131122	-0.00018828
MED13	0.00364163	0.00174695	-0.0294898	-0.000163114	0.0742171	-0.065601	-0.00210944	-0.00518715	-0.0392154	0.87052	-0.047688	0.0466143	-0.000786334	-0.00189432	8.18817e-05
MED13L	0.00157388	0.0229784	0.0455338	-0.000554145	0.251473	-0.0945068	-0.0956075	0.00613241	-0.0591714	0.989221	-0.115861	-0.0016898	0.002271	-0.00293249	-1.90588e-05
MED14	0.000122028	0.00611984	-0.00368285	-6.7508e-05	1.3344	-0.083718	-0.0343148	-0.00702297	-0.0893934	0.315881	-0.013316	-0.000762903	-2.47649e-05	-0.0248802	-6.50591e-05
MED15	0.00415928	-0.0429881	0.0558198	0.000372302	-1.07523	-0.0787743	-0.0125187	-0.0120494	-0.122653	0.825337	-0.00288358	0.0578925	0.000444962	-0.000960831	-0.000168753
MED16	0.000241825	0.00974094	-0.00283367	0.000432076	1.45883	-0.0549653	-0.0677218	-0.0190556	-0.0939484	0.0459053	-0.0275813	-0.00083943	0.000116172	-0.000376164	-0.000104359
MED17	0.00207452	0.0397923	-0.00120345	0.00134182	1.0801	-0.143958	-0.0541677	-0.00462973	-0.139182	0.299052	-0.0717443	-0.000147154	0.000231713	-0.00167072	-0.000141078
MED18	-0.00712061	0.0365267	0.00233983	0.00185677	0.558788	-0.0857707	-0.0263247	-0.00114235	-0.150226	-0.188279	-0.0839144	-0.000355339	-0.000929257	-0.00466728	-0.000139831
MED19	0.0535035	0.0753308	0.0521109	2.67854e-05	-1.22107	-0.127279	0.00114992	0.00234732	-0.0681961	0.657688	-0.00345911	0.00202359	0.000174076	-0.0008019	-8.92232e-05
MED20	-0.000813433	0.0455555	-0.000552068	2.09488e-05	0.196756	-0.0914448	-0.00083874	-0.00464807	-0.121486	0.399479	-0.0425214	-0.00274032	0.00128155	-0.00729026	-2.01486e-05
MED21	-0.0257462	0.002162	0.00614975	0.000241387	-0.907319	-0.133194	0.0328911	-0.0111336	-0.106983	1.32721	-0.0124175	-0.017774	0.0313668	-0.00195329	2.10401e-05
MED22	0.000435744	0.00288326	0.00406941	-0.000671793	-1.29482	-0.123766	0.00778701	-0.00806103	-0.12163	1.02207	-0.00497229	-0.00505139	0.00181115	-0.00333079	2.86473e-05
MED23	0.00058939	0.0334247	0.00513121	0.000216778	1.62894	-0.112516	-0.0130766	-0.00252124	-0.125306	-0.00826663	-0.0495545	0.00234661	-0.0288012	0.000131749	-1.08922e-05
MED24	0.00013885	0.0206435	0.000374106	0.00321974	1.67692	-0.0778773	-0.023826	-0.00644869	-0.123792	0.187764	-0.00943821	-0.00246796	-0.000644691	-0.0190912	-7.49401e-05
MED25	0.000522528	0.0580253	-0.00408346	0.00104708	-0.459379	-0.0850267	-0.0128191	-0.00309152	-0.103091	0.653648	0.000801668	-0.000263669	0.00183274	0.000693493	-0.000182736
MED26	0.00326162	0.111774	0.0199836	0.00227258	-1.3028	-0.110349	-0.0720477	-0.0239525	-0.066486	0.644862	0.0577295	0.00255724	0.0297074	0.0118195	-0.000433259
MED27	0.00128172	0.0425612	-0.00395363	0.000155333	0.688191	-0.0787506	-0.00230795	-0.00986006	-0.138118	0.0608179	-0.0336473	-0.0011031	0.00160602	-0.00165404	2.50736e-05
MED28	0.00146607	0.011521	0.00217323	0.00038398	-1.37827	-0.103397	-0.00134342	-0.00643608	-0.0827814	1.0387	0.00292115	-0.0135373	0.0045762	-0.000427841	-0.000223144
MED29	0.000571117	0.00509217	0.00762436	-6.64542e-05	-1.63082	-0.0531152	0.013218	-0.00201839	-0.08165	0.888454	-0.0155661	-0.0099484	-0.0018816	-0.0050156	-6.74123e-05
MED30	0.00577637	0.0763073	0.00410608	4.4124e-06	-0.391896	-0.108183	-0.00610286	0.00601862	-0.0979468	0.321152	-0.00485033	0.000237243	0.000274674	-0.00540827	1.74542e-06
MED31	-0.000972586	-0.00198066	0.00910784	-0.000109403	0.26332	-0.108556	-0.0382135	0.0076897	-0.101793	0.451779	-0.000618117	-0.0080175	-0.00360606	-0.0544652	-0.00011255
MED4	-0.000371629	0.0638143	0.00496464	-0.000414587	-0.810101	-0.0916214	-0.00341028	-0.0173856	-0.0545591	0.914443	0.00227309	0.0019536	0.00472921	-0.00122039	2.08753e-05
MED6	0.00821055	0.0161432	-0.0097398	0.000491991	-0.955511	-0.120764	-0.0579004	-0.00342949	-0.122089	0.998176	-0.0157132	-0.0013594	0.0072401	-0.00604815	-8.90799e-05
MED7	-0.021688	-0.00655776	0.0193537	0.000440116	-0.481177	-0.107171	0.00493188	0.00529926	-0.139444	1.05328	-0.0140024	-0.0016591	-0.0100916	-0.0674557	-4.19547e-05
MED8	0.00593173	0.0425364	0.00278897	-0.00082903	-1.53848	-0.124669	-0.0661888	-0.000933631	-0.0838077	1.23664	-0.0507735	-0.000629091	-5.41522e-05	-0.0223202	-8.91605e-05
MED9	-0.0127234	-0.045554	0.0203513	0.00191	-1.61963	-0.101248	0.126521	-0.0177262	-0.0908257	1.20372	-0.0204343	0.00704249	0.0419326	0.000211332	2.6918e-05
MEF2A	-0.0735704	0.0231312	-0.0557811	0.00104889	-1.12349	0.0824876	0.0270367	-0.00265699	-0.0727696	-0.313502	-0.00361142	0.0962584	-0.00761297	-0.00164139	4.90099e-05
MEF2BNB	-0.00865471	0.0177664	0.0873537	0.00172286	-1.33598	0.0429524	0.0445392	-0.0023333	0.106482	0.841572	-0.000315835	-0.00967811	-0.00412852	-0.0550608	5.57434e-05
MEF2C	-0.0518285	-0.0227738	0.0191489	0.000129028	-1.02714	0.0660237	0.00918735	0.000765484	-0.0333498	-0.263362	-0.0116871	0.170857	-0.00273437	-0.00018921	7.45803e-06
MEF2D	0.00303395	-0.0161331	0.0114086	4.41455e-05	-0.944474	-0.00835923	-0.0135763	-0.00451414	0.0108125	-0.219398	-0.0169495	0.109412	0.00436803	-0.0490277	-6.12967e-05
MEGF6	0.0410763	-0.0949563	-0.00109494	-0.000299152	0.37498	0.0722668	-0.0228974	-0.000820454	-0.0798591	1.05919	0.00290327	0.0139865	0.00892776	0.00309617	-8.99228e-06
MEGF8	-0.125666	0.0509881	-0.0223785	-0.00216143	0.588371	0.0383183	-0.00902001	-0.0191252	-0.080423	0.544377	-0.0626218	0.00676094	-0.00043543	0.0140068	2.82462e-05
MEGF9	-0.00036719	0.00961178	0.00774676	0.000165394	-0.378127	0.204634	0.1402	0.0166437	0.0384099	0.99694	-0.0227094	0.00758169	0.0720369	0.00274185	3.05405e-05
MEIS1	-0.175298	0.10019	0.00854285	-0.00110835	-0.408526	-0.0529573	-0.0240645	-0.00188379	-0.121057	1.31854	0.019637	-0.0800816	0.0488034	0.0210298	-3.88941e-05
MEIS2	-0.0460338	-0.100486	-0.00373475	0.000477905	-0.0301585	-0.0904774	-0.0157047	-0.00140129	-0.124396	-0.362224	-0.00711169	0.00111396	0.00958504	0.00466341	-6.65701e-07
MELK	0.00385641	0.00856761	-0.0101277	-0.000401893	0.713945	0.0284369	0.00560994	-0.00148863	-0.3091	-0.993853	0.00222511	0.0641849	-0.00298938	0.000936628	2.76845e-05
MEMO1	0.0129717	0.00743559	0.0343911	-0.00146297	-0.641627	-0.0429246	-0.0143448	-0.0186139	0.0749338	-1.79689	0.00734817	0.00132322	-0.00213244	-0.00360594	-6.98535e-06
MEN1	-0.00875183	0.0888554	-0.00431265	0.000333819	1.23769	-0.133621	0.00148933	-0.0266147	-0.213476	0.381216	-0.0185049	-0.0669073	-0.00166376	0.00078443	2.32365e-05
MEOX2	-0.11388	0.06717	-0.00368289	9.49875e-05	0.000662639	0.00943262	0.00188162	-0.00203009	0.00784316	-0.685245	0.0044882	-0.0200973	-0.0109492	-0.00850217	4.33874e-06
MEPCE	0.000653015	0.0524929	0.0026075	0.000785119	-0.250587	-0.102183	-0.0334056	-0.000312157	-0.00134935	0.455246	-0.0297848	0.0566743	-0.00235352	0.000105868	-5.09206e-05
MERTK	-0.0101072	-0.0177268	0.028136	-0.000382911	0.730628	-0.02189	0.00137115	-0.0171801	0.097969	0.795864	-0.00513841	-0.0193842	0.0180884	-0.0514844	-2.64963e-05
MESDC2	0.000912566	0.00188301	0.0471676	0.000990402	-0.625396	0.00846732	0.00729311	0.0103257	0.00964776	1.30207	0.000483862	0.0930454	-0.0026246	-0.000863993	4.29286e-05
MET	0.368126	-0.388138	-0.074638	0.00232072	0.256477	0.0123283	0.25657	-0.00802708	-0.0909506	0.713202	-0.00648621	-0.0017251	-0.199983	0.0754058	-2.66017e-05
METAP1	0.0585215	0.0290209	0.00782346	0.00513937	-1.26774	-0.12116	-0.00329204	-0.00738193	0.044026	-0.0714625	-0.0056903	-0.000269195	-0.00313677	0.0396339	-9.86227e-05
METAP1D	-0.00753366	0.00274665	0.0394698	-0.000385761	-0.743489	-0.110709	0.00571191	0.00604545	0.21489	1.30503	-0.0783703	-0.00244726	-0.105814	-0.00502311	-3.4212e-05
METAP2	0.000984613	0.00187086	-0.00127791	0.000652455	-1.37407	-0.0255794	0.100857	0.00092909	0.0953942	-1.13186	0.0151793	-0.0581893	-0.00291011	0.00958892	2.51942e-05
METTL1	0.0638372	-0.055421	0.00472043	0.00259937	0.0789491	-0.0488794	0.00744888	0.0124473	0.0054074	-1.24503	-0.0266888	0.000738956	-0.0363277	6.6105e-06	4.53106e-05
METTL13	-0.00360751	0.114501	0.0447626	-6.71115e-05	0.812644	-0.0249511	-0.0919135	0.000222942	0.0224923	-2.22621	-0.00714183	0.030219	-0.00255081	0.010305	-4.10095e-05
METTL14	0.000699065	0.0306101	-0.00305754	0.001895	-1.07051	-0.0759003	0.0432434	0.00102364	-0.0213564	0.0202343	-0.0246232	-0.00159664	-0.00425846	0.000330938	-4.17832e-05
METTL15	0.00562316	-0.00493736	-0.0139799	0.000346416	0.507901	-0.0741713	0.00305166	0.0130393	0.14234	0.733662	-0.00669442	0.00128873	0.000841571	0.00842926	-3.31713e-05
METTL16	0.0254416	0.0443349	0.00448227	0.00272355	0.347305	-0.116961	0.0054904	-0.0109005	-0.0251611	-0.36359	-0.00500962	-0.00241075	-0.00548752	0.0017515	8.4828e-05
METTL17	0.00234457	0.0492927	0.0244634	-4.67e-05	0.759707	-0.152349	-0.0388599	0.00567433	0.0984641	0.258266	-0.027954	1.07546e-07	0.00148397	0.00214516	1.42286e-05
METTL18	0.100592	0.0617669	0.0691631	-0.000176482	0.790433	-0.127359	0.00517595	0.000216891	-0.00566069	-0.859992	-0.0157996	0.00293224	0.119443	-0.00170025	3.57172e-05
METTL2A	-0.0360835	0.0485804	0.0227411	4.97549e-05	-0.485342	-0.0108367	-0.00458426	-0.00965745	0.108432	-1.87465	-0.00116492	0.0538265	-0.0215157	-0.000613014	-9.03672e-05
METTL3	-0.0106855	0.061328	0.000172907	0.000571427	-0.84566	-0.119212	0.0065755	0.00173102	-0.0181008	-0.222098	-0.0479969	-0.00242105	-0.00038714	0.000465533	1.73414e-05
METTL5	-0.0166568	0.00424879	0.0155285	0.00507958	0.164026	-0.117165	0.0174436	-0.00149846	0.0198784	-2.38846	-0.0167749	-0.0039647	-0.0290118	0.00154912	3.51909e-05
METTL6	-0.10994	0.0131784	0.0159335	0.000224543	-0.224127	-0.0221653	0.00794523	-0.00357799	-0.111726	-2.0769	0.00479468	-0.00273367	0.00412964	-0.0407794	3.02735e-05
METTL7A	0.0913385	0.45747	0.0369551	-0.00150688	0.316883	0.304078	-0.000121706	0.0256296	0.04088	0.977741	0.00944055	-0.0125115	0.0588412	0.117851	-1.06302e-05
METTL7B	0.0444444	0.193243	0.00450471	-0.00214485	0.493846	0.0140896	-0.0919688	-0.00373977	0.125823	0.877541	-0.0146556	-0.00336617	-0.442027	0.00535951	-2.54828e-05
METTL8	0.000738025	-0.00931397	0.011008	0.000707065	0.854564	-0.214528	-0.0416348	-0.00789701	0.190929	0.393838	-0.0104017	0.00477597	-0.00122672	-0.0197258	-1.33769e-06
METTL9	-0.115175	-0.00961199	0.0139015	-0.00174723	0.88995	0.0688681	0.0161291	-0.00531973	0.0691564	0.555377	-0.00727032	0.220332	-0.0117992	-0.0606439	-7.32528e-05
MEX3A	-0.26045	0.34424	-0.0420399	-0.000645892	-1.17314	-0.145095	-0.0480048	-0.00483376	-0.125116	0.413261	0.00831385	-0.0113562	-0.00451632	0.0879532	1.79834e-05
MEX3B	-0.303452	0.132092	-0.00146961	-0.000419033	-1.14271	-0.0874125	0.0109617	0.00311261	-0.10907	-0.0723788	-0.0184524	-0.0177426	0.0793137	-0.00783207	1.13444e-05
MEX3C	-0.198801	0.128602	-0.00776443	0.0103673	-1.64829	0.0112508	-0.084409	0.00169961	-0.142608	-0.678031	0.00943746	-0.0158277	-0.00292861	-0.00153488	2.87981e-05
MEX3D	-0.0693533	0.0335409	-0.04382	0.00506568	-1.53232	0.0957788	-0.115983	-0.00672494	-0.200096	-1.01949	0.0110174	-0.0922767	-0.00467648	-6.30263e-05	5.41928e-06
MFAP1	-0.00109084	0.0998107	0.00332555	-0.00014453	-1.30286	-0.163142	-0.00310278	-0.00454177	-0.0957808	1.41731	0.0104579	-0.00117189	-0.00029413	8.18952e-05	-0.000154181
MFAP2	-0.180426	0.0447676	-0.00108769	-0.000111821	0.172251	0.00467127	-0.0497367	0.00277188	-0.0906408	1.75378	0.00498493	0.014172	0.0314711	0.0142505	4.36373e-06
MFF	-0.0324342	-0.114937	0.0609468	-0.00193861	-0.0756985	-0.00272443	0.0821273	-0.00499064	0.125817	0.7645	-0.0173172	0.000402115	-0.00212064	-0.0153061	-2.32231e-05
MFGE8	-0.223916	-0.216197	0.00338197	0.000590871	0.260674	0.0955903	0.0146658	-0.0088965	-0.0648591	1.56481	0.00396335	0.0650195	-0.122166	-0.0179127	-8.80275e-05
MFI2	0.0102284	-0.307826	-0.0185609	0.00037141	0.182999	-0.104558	0.120261	-0.0203933	-0.151296	0.873223	-0.0146496	0.200312	-0.0279513	-0.029326	-2.71792e-05
MFN1	-0.0620536	0.00356718	0.0177994	-0.000779362	1.1611	-0.000807057	0.0356293	-0.00702481	-0.00811718	0.752044	0.00323933	-0.00564775	0.0504452	-0.00383672	-5.17353e-05
MFN2	-0.00352555	-0.0103399	0.0361775	-0.0019111	1.32397	-0.0722184	-0.0071707	0.000278344	-0.0144985	0.490007	-0.066	0.00102541	0.0011904	0.000600169	-0.000242464
MFSD1	0.000469924	-0.136327	0.00455068	-0.0032055	1.15659	0.203037	0.0102952	0.000785826	0.0951092	0.13156	-0.0637956	0.126549	-0.00280852	-0.00585548	-2.04482e-05
MFSD10	0.0814869	-0.056951	0.0243615	-0.000208424	1.48345	0.0669573	-0.050736	-0.0213896	0.0635842	0.123008	-0.0171497	-0.00751802	-0.0103663	-0.000769729	-7.31179e-05
MFSD11	-0.0674397	0.0224521	-0.0319203	-8.67554e-06	1.4213	0.217054	0.0105264	0.000368314	0.0100185	0.35336	-0.0128629	0.0202341	0.00276567	-0.000116676	-1.23079e-05
MFSD5	-0.00128406	-0.0248759	0.011073	-0.0010112	1.53575	0.0629997	0.0654713	-0.018958	0.0106739	0.0167982	0.0091315	-0.0160467	0.0144428	1.65466e-05	-7.54585e-06
MFSD6	0.235291	0.00289019	-0.0164156	-0.000515421	0.863554	0.284098	0.108686	0.0166727	-0.0123429	0.381461	-0.0332545	0.130442	0.0508629	-0.00115259	-2.45591e-05
MFSD9	0.0498689	0.00727012	0.0195585	-0.000469429	0.884904	0.120499	0.0532631	0.00173594	-0.0406405	0.540661	-0.0108841	0.000617894	-0.156781	0.0232041	2.78449e-05
MGA	-0.000965295	0.0310387	0.0109578	-0.0153074	-0.245697	-0.177363	-0.0551036	-0.00126468	-0.162028	1.60314	-0.00188809	-0.00701417	0.00566288	0.00701088	-0.000177893
MGAT1	0.00258632	-0.149624	0.00208582	0.00214557	1.8996	0.0845605	-0.0040539	-0.000211513	0.00575501	0.0678159	0.0150601	0.00791141	0.0120723	0.000325605	-0.000104619
MGAT2	-0.00148203	-0.0172482	-0.00110124	-0.0023786	1.46484	0.0532783	0.0161591	0.00343424	-0.0526225	0.351319	-0.0648338	-0.0128405	0.00201422	-0.00151423	0.000185897
MGAT4B	0.0128598	-0.137491	-0.0143763	-0.00106448	0.585215	0.108831	-0.000483383	-0.01722	0.154975	0.625831	-0.0865039	-0.00809383	-0.134224	0.00834405	-3.16729e-05
MGAT5	0.0290778	0.0767464	-0.00989474	0.000675357	1.01633	0.0157665	0.00174019	0.00511966	0.014003	0.120827	-0.0245778	0.179182	-0.136769	-0.0127427	-3.77115e-05
MGEA5	-0.00490091	0.00494853	-0.00305448	0.00241537	-0.339087	-0.0336391	-0.019391	-0.0132351	-0.0161377	-1.72903	0.000747089	-0.0811246	-0.000184406	-0.00239363	-6.98637e-05
MGLL	0.22572	-0.456734	-0.0202857	-0.000106706	0.265855	0.290699	-0.00849859	0.0109578	0.171515	-1.69988	-0.0037653	0.0248118	-0.0911179	0.0218516	-8.53171e-06
MGME1	-0.00936984	0.00633217	-0.00647447	0.00535122	0.299077	-0.125222	0.015825	0.0163877	-0.0396595	1.20487	0.068724	0.0174828	0.00741031	0.000310471	6.41562e-05
MGMT	0.0127084	0.132591	-0.00370404	-0.00182448	-1.75367	0.0443937	-0.0539646	-0.0277042	0.055113	-0.103696	0.0598893	-0.244661	-0.0349638	-0.00511327	2.63759e-05
MGP	-0.173774	0.00415228	-9.10185e-05	-0.000520223	0.131622	0.14626	-0.0367106	-0.00331065	-0.016508	-0.234091	-0.00184277	0.00543815	0.089831	0.000512701	-8.77797e-06
MGRN1	-0.109426	-0.0185568	0.0109332	0.000430936	0.364011	0.0456913	-0.00763887	-0.00364118	0.0234913	1.05953	0.00651378	0.00838347	0.000950703	0.00263678	1.75347e-05
MGST1	0.312204	-0.108377	0.0148796	-0.00212961	0.645294	0.137827	0.00570649	0.0127338	0.279811	0.428345	-0.0116504	-0.10338	-0.0137591	0.0508566	1.24881e-05
MGST3	0.00195887	-0.0269576	0.0118149	-0.00218956	1.38546	0.294834	-0.0437501	0.00166889	0.189803	0.512452	-0.0439243	0.0066086	-0.038279	-0.000170521	-4.08933e-05
MIA	-0.277605	-0.121847	0.0153793	-5.19776e-05	0.269989	0.0206189	-0.0241917	-0.000871939	-0.00479656	-1.13214	0.00225637	0.406512	-0.012767	-0.0429018	-4.48647e-06
MIA2	0.00992825	0.0296211	0.00371305	-0.000275563	1.04456	0.145025	-0.00899617	0.000151801	0.0615502	-0.808377	-0.0521784	0.00628316	-0.173925	0.0130262	-3.4898e-05
MIA3	-0.00544608	0.141428	0.0286452	0.00454667	0.0270657	0.0492753	-0.0675578	0.0262809	0.152262	1.17383	-0.00230302	-0.0752877	0.105791	0.00618156	0.000125488
MIB1	-0.0131516	-0.012432	-0.0022135	-0.00119495	0.055656	-0.0195998	0.0112405	-0.00941448	-0.10738	-0.0305369	-0.0111229	0.00175555	0.00128189	0.0451045	2.74343e-05
MIB2	-0.0630523	-0.00677076	0.001136	-0.0103053	0.238576	0.0408255	-0.0236563	3.01258e-07	-0.101302	0.0379481	-0.0209502	-0.00173483	0.00253829	8.97163e-05	3.21072e-05
MICA	-0.079489	-0.304262	0.0353033	0.000518561	-0.353845	-0.0865155	0.000736474	-0.00333759	-0.10005	0.725716	0.00537844	-0.012836	0.00688246	-0.0233895	4.52411e-06
MICAL1	-0.160393	-0.0155121	0.0108751	-0.00133576	-0.126839	0.122693	0.00714276	0.000546212	-0.0355786	-1.84906	-0.00584134	0.182672	-0.154518	-0.00527274	3.17191e-05
MICAL3	-0.0154616	-0.173185	0.0481015	-0.00011903	0.00769376	0.089872	0.0236465	-0.00751147	-0.0949269	-0.818529	5.338e-05	0.0899337	0.00251198	-0.00750256	-7.66612e-05
MICALL1	0.102394	-0.230168	0.0430358	0.00193736	-0.778032	-0.0121752	-0.0395515	-0.0069556	-0.177923	-0.65655	0.104631	0.112736	0.141333	0.00562702	-0.000117186
MICALL2	0.151475	-0.202155	0.00328734	-0.00184583	-0.422361	0.146584	-0.0399708	0.00198825	-0.0701047	0.138864	-0.00387655	0.0338474	0.00494021	0.0014209	-0.000112811
MICB	-0.00548038	-0.0987773	0.00478804	-0.000179985	-0.0505127	-0.0837446	0.0256549	-0.00556814	-0.098472	0.875883	0.00448545	-0.0260799	0.0815434	-0.0251034	-3.0838e-05
MICU1	0.0846061	-0.0944061	-0.0172839	-0.000673906	1.24227	0.0368859	-0.0567665	-0.000924921	0.0473316	0.395169	0.000527996	-0.13594	-0.081863	0.00276731	-0.000106071
MICU2	0.122264	-0.0776026	-0.0555644	0.0030386	1.77838	0.0434953	-0.0548344	-0.00107435	0.0553788	0.410387	0.000586807	-0.14158	-0.0654778	0.00690417	1.72492e-05
MID1IP1	0.0859592	0.0233203	0.0116144	-0.00183634	-1.40146	0.0444142	-0.00989272	0.00803769	0.0344091	-0.827531	-0.0310919	0.048301	-0.006525	0.0172549	2.69679e-05
MIEF1	-0.0119958	0.060418	0.00840039	-0.000618712	0.880439	-0.0764435	-0.0131249	0.00386964	0.0462731	-0.0814892	-0.00232977	0.102905	-0.0265885	-0.00387489	3.91915e-06
MIEN1	0.0967957	0.184661	0.0395707	0.00163518	-1.47942	0.145495	0.0655786	-0.00416526	0.149485	-1.32178	0.000670823	0.0419288	0.00245412	-0.00554153	6.87755e-05
MIER1	-0.00138994	-0.0071956	-0.026211	0.00301652	-0.337149	-0.0439161	-0.0215985	-0.00423303	-0.158791	0.535743	-0.00932018	-0.0849373	-0.00151332	0.00159189	-1.30274e-05
MIER2	-0.043355	0.000847746	-0.0023358	0.00138245	-0.437351	-0.0939948	-0.0867555	-0.0111543	-0.136553	0.709379	0.0327004	0.0104609	0.0443292	0.0102272	-3.17565e-05
MIF	0.0123633	0.137476	0.0424999	-1.50851e-05	-2.20856	0.129916	-0.00765517	-0.01689	0.143264	-1.71703	-0.0328958	0.0852677	0.027137	-0.0296484	-4.43712e-06
MIF4GD	-0.000616668	0.00757353	0.0210392	0.000976629	0.287213	0.083603	-0.00115385	-0.0222394	0.0154631	-1.92275	-0.0652674	-0.0730215	-0.000663794	-0.0015723	0.000102524
MIIP	-0.00702411	0.0952522	0.0404585	-2.66643e-06	-1.24554	-0.0399235	0.0103638	-0.00379144	-0.0740859	-0.0435567	0.00542463	-0.0167287	0.0209336	-0.014824	-4.00953e-05
MILR1	0.066638	-0.159699	-0.00796607	-0.000180924	0.169005	0.0737912	0.00607129	0.0033513	0.0234984	0.602706	0.00463379	0.0292853	0.0109138	0.00427379	-3.88657e-06
MINA	0.0137716	0.00462297	0.00289871	0.000255193	0.0686556	-0.246668	-0.000970555	0.00796318	-0.0249143	0.2927	0.00844957	0.0243655	0.0620772	-0.00114434	-3.69598e-05
MINK1	0.028903	-0.119204	-0.0121432	0.000249025	0.618565	-0.0581581	-0.00433027	0.00865754	-0.0542482	-0.538379	0.00828764	0.00428324	-0.00394451	0.0023859	-0.000215625
MINOS1	-0.0646441	-0.039002	0.0273005	1.30821e-05	0.149605	-0.0727771	0.085488	-0.0010403	0.0695839	0.950327	-0.0118271	0.0485116	-0.133524	-0.00613475	-2.91884e-05
MINPP1	-0.0735413	-0.000242546	0.0258497	0.00227506	0.879817	-0.0423623	0.018354	-7.38917e-05	0.00364677	0.169129	-0.00485808	-0.040142	-0.0343395	-0.00186134	-6.14334e-07
MIOS	0.00521402	0.0544887	0.00333632	0.000997642	0.867517	-0.0311785	-0.00722663	0.00177234	0.00704324	-0.307397	-0.00801144	0.00439094	0.0268255	0.018308	-3.24299e-05
MIPEP	0.0512497	0.0103124	-0.0055072	0.00253035	1.44849	-0.0642669	-0.0740416	0.00091149	0.121043	0.478913	0.0436237	0.0715653	-0.0203639	-0.00629327	-3.97516e-05
MIS12	-0.00724168	0.0749893	-0.000991494	0.00230894	0.216342	-0.0488836	0.00441748	0.000198935	-0.170924	0.505505	-0.00602702	-0.00198272	0.00570084	-0.000983314	-2.74691e-05
MIS18A	-0.00445837	0.107533	0.0177801	-7.65461e-05	-1.27531	-0.151938	0.0341693	0.0108608	-0.395896	0.517006	0.00876038	-0.0174467	0.0398876	-0.0034921	2.80574e-07
MIS18BP1	0.0566135	0.0341727	0.00839619	-0.00335038	-0.316255	-0.222638	-0.00863197	0.0125541	-0.219404	0.593126	-0.000892956	-0.00216231	0.110407	-0.00238832	4.4078e-05
MISP	0.706687	0.00597622	-0.00867642	-0.000129754	0.262446	0.0330971	-0.00514935	-0.0151036	-0.00259896	1.93625	0.0244614	-0.0270861	-0.150374	0.00260601	-1.68376e-05
MITD1	0.00104769	-0.0642854	-0.0173999	-0.00045878	0.516291	-0.0978883	-0.00800471	-0.0158905	-0.0348672	-0.466381	0.00354114	-0.0663039	-0.0661933	0.00677183	-3.21618e-05
MITF	-0.118758	-0.209498	0.129216	0.00124061	-1.07453	0.0680295	0.0716385	-0.0175973	-0.011489	0.0714083	0.0652874	0.206924	-0.0145542	-0.043444	-3.51469e-05
MKI67	0.0704565	-0.00720944	0.0135974	-0.000953782	-0.787709	-0.177826	0.018124	0.00035448	-0.353887	1.12469	0.0574261	0.00568176	-0.000476554	-0.00832201	-1.7997e-05
MKL1	-0.00148854	-0.0316634	0.0144834	0.000978762	-1.39139	0.0958921	0.00828723	-0.0237296	-0.207707	-1.43238	0.136516	-0.0109966	0.0357546	0.00207674	2.74897e-05
MKL2	0.0387392	0.109385	-0.0104204	0.00218589	-1.85899	0.174154	-0.000377746	0.00127693	-0.104302	-1.5558	0.0097237	-0.0454051	0.101565	0.00405784	-4.52608e-05
MKLN1	-0.0783867	-0.00240693	0.0361023	0.000227775	0.401924	-0.0623528	-0.0115918	-0.00371764	-0.119839	-0.481424	0.00135762	0.000816548	0.0163214	-0.00126351	-5.99076e-05
MKNK1	0.115838	-0.00600509	0.042258	-0.00149879	0.457805	-0.0747506	-0.00480362	-0.00255011	-0.228744	-2.71317	-0.00518763	0.029927	0.0431362	0.0214613	-9.38798e-05
MKRN1	0.092328	-0.00869103	0.00937963	2.33914e-05	-1.263	0.162007	0.0106324	0.0208549	0.025418	0.210957	0.0138301	0.0879476	0.0158054	-0.00224353	5.88092e-05
MKRN2	-0.0485743	-0.0382794	0.00573494	-0.00087349	-0.312883	-0.0476449	-0.108681	-0.00820877	-0.108017	-0.481035	0.00394594	0.0302311	-0.00159414	-0.00339503	2.17873e-05
MLANA	-0.132739	-0.181976	0.0137328	0.000175098	-0.116937	0.0216914	-0.000805103	-0.00441401	0.0707788	-0.523967	0.00453103	0.451044	-0.0170109	-0.0419266	8.32033e-06
MLEC	0.0376232	0.011203	0.0305616	0.000446382	1.46631	0.0470905	-0.125762	-0.000321557	0.0832639	0.771704	0.00370512	0.0356922	-0.147114	0.00308951	-4.18469e-05
MLF1	-0.0253956	0.0632118	0.00323632	-0.0024131	-0.281895	-0.0150692	0.0341126	-0.00160112	-0.192774	0.131196	-0.0347524	0.00560745	0.00849125	0.014451	1.04642e-05
MLF2	-0.00284608	-0.0313852	0.0063262	0.00103425	-1.41298	-0.103946	0.0193109	-0.0191629	-0.0173827	0.604737	-0.00543652	0.0115979	2.02202e-05	0.000626405	-8.31223e-05
MLH1	-0.0235773	-0.0125295	0.00715601	-0.000872969	0.739369	-0.000466356	0.0636089	0.00450523	-0.053104	-0.8901	-0.0282972	0.0101326	0.101866	0.00111689	-6.09764e-05
MLIP	-0.365175	0.0277355	0.0202439	0.000475212	-1.1226	-0.0461172	0.00444919	0.000751888	-0.0300986	0.379597	0.00474151	0.305578	0.00187623	-0.00248423	-9.22393e-06
MLKL	0.211098	-0.169631	-0.012289	-0.000416367	0.917732	-0.120858	0.00462882	0.00508179	0.178627	-2.04224	-0.134075	-0.00673357	-0.040931	0.0208816	-3.59267e-05
MLLT1	-0.0526046	0.0730636	0.000737989	-0.0011411	-0.665982	-0.0323401	-0.00272665	-0.0013143	-0.0824448	0.89181	0.0005072	0.0372422	0.0457806	-0.0134317	5.93609e-05
MLLT10	-0.0349763	0.114201	0.00499142	6.16171e-05	-1.47586	-0.18801	-0.0542489	0.00116494	-0.153325	0.637018	-0.000669673	-0.00268277	-0.0277156	-0.00852794	-8.79625e-05
MLLT11	-0.375072	0.0204105	-0.00247617	-0.00110589	-1.09665	-0.0323216	0.0244225	0.00594837	-0.0975985	-0.260203	0.00876753	-0.0483456	0.0422829	0.00212499	7.68031e-06
MLLT3	0.0110078	0.0917444	0.0285593	9.87424e-05	-0.19541	-0.0477033	0.0347069	0.00501382	0.0464451	0.517524	-0.00817412	0.033841	-0.0921262	0.132181	-4.85995e-05
MLLT4	0.174429	0.0593798	0.000599324	-0.000874208	-0.869798	0.000979278	0.0102899	0.000698744	-0.0565849	0.814277	0.0129641	-0.000755676	-0.0968061	0.0465676	-8.14182e-05
MLLT6	0.0598869	0.0267275	-0.00162239	0.00232872	-1.21522	-0.0203084	-0.0127324	-0.00473724	-0.138331	1.12423	-0.0173177	0.0492326	-0.140133	-0.00107387	-7.48047e-05
MLPH	0.0364885	-0.0710838	-0.00604099	-0.000582743	-0.396059	0.382455	-0.0331623	0.00661501	0.26276	0.522745	-0.02581	0.279431	-0.00396202	-0.0204586	-1.59119e-05
MLST8	-0.00167882	0.0304399	0.0368173	-0.0040364	-1.2321	0.017833	0.0102946	-0.00286608	0.00637567	-0.263134	-0.00415842	0.00171772	-0.0018641	-0.00151243	-5.52618e-05
MLTK	-0.00284462	-0.162648	-0.00881191	0.00230017	0.132386	-0.0337313	-0.0180728	-0.0093778	-0.113007	-1.85916	-0.0922042	-0.0647881	-0.0172352	0.0113785	-1.25091e-05
MLYCD	0.0733462	0.0561763	0.0180603	-0.00150748	1.16489	0.104233	0.00627901	-0.00692829	0.245038	0.368947	0.00579857	0.0328265	-0.0496178	0.00129919	-8.55139e-05
MMAA	0.00935145	0.02106	-0.000365746	0.00132725	0.921918	0.0586863	-0.109223	-0.01152	0.278754	0.927902	0.000903361	-0.00456497	-0.0632776	0.0178657	-5.20454e-05
MMAB	0.0544996	0.0764026	0.0379581	-0.000748721	-0.791364	0.0676488	0.0731879	0.0386696	0.131376	1.45662	0.0207347	0.0108777	-0.022495	0.015575	-1.73705e-05
MMACHC	-0.0704418	0.102086	0.0359437	-0.00102521	-1.71787	-0.124304	0.00574399	-0.00111243	-0.0603469	-1.19341	-0.0627919	0.000241855	0.00448804	0.0109886	-5.30236e-05
MMADHC	-0.0214816	-0.0892088	0.00563141	0.000973941	-1.01376	0.0367894	0.0414735	-0.00355153	-0.0920334	0.189714	-0.0030925	0.00242237	0.00980058	-0.0069356	-2.05426e-05
MME	-0.155474	-0.214202	-0.0318677	-0.000505053	0.0294091	0.0968547	0.0108049	0.0109322	-0.0362983	0.128032	0.0254122	0.0127366	0.00834378	0.00672047	5.4153e-05
MMGT1	0.00471081	-0.0204173	0.0214482	-0.000107314	0.800384	-0.0103116	0.0355632	0.00675541	0.0402385	0.738524	-0.000685528	-0.00171514	0.027461	-0.00340248	8.773e-05
MMP1	-0.0441202	-0.218569	-0.0103953	-0.000202339	-0.0194851	0.0309674	-0.00103918	0.00891332	0.0126165	0.061379	-0.00834057	0.0376712	0.0352408	0.00073029	1.29568e-05
MMP13	-0.0280418	-0.0533785	0.0077081	0.000548214	-1.14643	-0.0219373	0.0146238	0.00312241	0.102104	0.0634153	-0.0105222	-0.0013847	0.000834763	-0.00797845	3.58399e-05
MMP14	-0.0454604	-0.536375	-0.105739	-0.000180048	0.24996	0.0359609	-0.18017	0.0084696	-0.135865	1.17935	0.00302165	0.260099	0.0202621	0.00981159	-3.8325e-05
MMP15	0.0980361	-0.00525033	0.0180536	-0.000374606	0.781676	0.138473	-0.0964517	-0.0146269	-0.00217902	0.899302	0.049337	0.0508702	-0.0707377	-0.000134254	-8.72599e-05
MMP16	-0.284327	0.0760882	0.00106319	0.000264924	0.389026	-0.0396875	-0.0158042	-0.00227255	-0.0560412	-1.13208	0.00189402	0.00183519	0.0119385	-0.00498934	-5.65407e-06
MMP2	-0.210678	-0.232926	-0.0369589	-0.000395565	0.0411506	0.164957	0.00155211	0.00111122	0.0158129	0.639305	-0.023919	0.0454237	-0.0004101	0.00676297	8.70212e-06
MMP3	-0.047832	-0.0482756	0.0188516	0.000267125	0.423594	0.0724086	0.0115	0.00664023	0.152405	0.56792	-0.0145799	-0.022926	0.0411298	0.00153331	-3.17368e-05
MMS19	-0.00186701	-0.0385693	0.0154959	-0.000687203	1.0611	-0.0621435	0.00304697	-0.0331197	0.0119308	-2.03358	0.0019806	-0.024951	-0.00893931	-0.00905463	-5.67541e-05
MMTAG2	0.00614199	0.15648	0.0293601	0.0018058	-1.0267	-0.0733827	-0.00857305	0.00266586	-0.00894732	1.2815	0.0216324	-0.0695323	0.00122061	0.000340846	-9.17061e-05
MNAT1	0.00031103	-0.0640326	0.000742874	0.000967568	-1.30194	-0.181508	0.00156235	-0.00626039	0.00510812	0.890029	-0.000557731	0.00955553	-0.00102198	-0.00852572	-0.000164203
MND1	-0.0758245	0.130044	-0.00974609	0.000765393	-1.68415	-0.0888126	0.0225899	-0.00531797	-0.226315	-0.693034	-0.0152256	0.0498027	-0.0433842	-0.021975	-1.5383e-05
MNDA	-0.00224978	0.134841	0.00490543	-0.000376379	-0.197998	0.0167322	0.0175444	0.00480651	0.0604275	0.00617173	-0.0159319	0.1101	0.00467003	0.0039466	-6.22616e-07
MNT	0.00406012	0.00832331	-0.010261	0.000348114	-1.86357	-0.110237	-0.0452213	0.00811485	-0.0569368	0.903983	-0.0303177	0.013463	-0.00336729	0.0119609	-0.000126262
MOB1B	-0.0128998	0.0194374	0.00256802	0.00154431	0.443246	0.0346312	-0.00481019	-0.0428168	-0.119972	-2.56323	-0.00196513	0.00972634	-0.0557915	-0.0279639	-6.59632e-05
MOB4	0.00111358	0.00458365	9.48486e-05	0.000562135	0.274972	0.0397199	0.00927559	-0.00596751	-0.0960007	-0.427573	-0.00577981	-0.00179519	0.00451974	0.00109488	0.000438352
MOCS1	-0.267877	0.0603112	0.072912	-0.000520233	0.774507	0.0745017	0.00666397	-0.00471171	-0.00313526	1.21072	-0.00161924	-0.00116922	-0.00502702	0.00931222	-6.18701e-05
MOCS2	-0.0995859	-0.0175011	-0.00272755	0.000800899	-1.14975	0.135749	0.0732356	0.0111536	0.0608225	-1.59757	-0.0572921	-0.00115338	0.0234221	-0.000191223	-1.00266e-07
MOCS3	0.00338705	0.111886	0.047518	0.000604854	-0.854616	0.0928221	-0.055867	-0.00217728	0.0492297	-1.34896	0.0143817	0.0210156	-0.00100615	0.000232607	-0.000146233
MOGS	-0.0026593	0.00299655	0.0132451	-0.00160235	2.09576	-0.0174601	-0.00938358	-0.00546589	-0.0612635	0.38647	-0.00196033	0.000841613	-0.0304652	-0.00910188	-8.14178e-05
MON1B	0.0470679	-0.0360491	-0.00996276	0.00475469	0.969126	0.0254316	0.0862931	0.0047595	-0.00603044	-0.743013	-0.00175471	-8.8008e-06	-0.00207254	0.000104365	-0.000102427
MON2	-0.047662	0.0107778	0.0102413	0.000261066	0.86961	0.120268	0.0494517	0.00264156	0.0376354	-2.03951	-0.00453504	-0.0382475	0.00576714	0.000224385	0.000326041
MORC2	0.0244129	0.100553	-0.00118675	0.000283448	0.852246	-0.0416309	-0.00584909	0.00677152	-0.0779921	0.413487	-0.00816643	-0.046215	0.0121804	0.00576901	-0.000145262
MORC3	-0.00113498	-0.0507075	0.00591813	-0.000704176	0.379504	-0.158401	-0.0865987	-0.00272045	-0.11213	0.408379	-0.00476322	0.0582578	0.0267641	-0.00105752	-0.000141157
MORF4L1	-0.0343434	0.0665971	-0.00320198	-0.000444147	1.28327	-0.0659743	-0.000887153	-0.0209053	-0.184493	0.126042	0.00060765	0.00179831	0.00487695	-0.00505139	4.65173e-05
MORF4L2	0.00121531	0.0139003	0.00270759	-0.0028372	0.712698	-0.0116974	0.00218545	0.00534027	-0.0970745	-0.316674	-0.0109948	0.00274183	0.0255039	-0.0014837	8.78466e-05
MOSPD1	-0.00898109	-0.100354	-0.00695878	0.00113983	0.263747	0.127039	0.0283954	0.0279825	-0.132268	-0.0535423	-0.00123107	-0.0282929	-0.129211	0.00347427	5.65335e-06
MOSPD2	-0.0619603	-0.153579	0.0213481	-0.000251436	1.12355	0.149819	0.0852129	0.00273997	-0.0274676	0.229603	0.00272556	0.119375	-0.0661736	-0.0881577	5.96444e-05
MOSPD3	0.00343367	-0.0507276	-0.0208091	0.000861526	0.410959	-0.079513	0.0415025	-0.00173162	-0.00107904	0.989647	0.00763533	-0.00697078	0.0335432	0.000431409	2.08401e-05
MOV10	-0.0207156	-0.00151809	0.0186711	0.00123427	1.70325	-0.0279321	-0.0392651	0.00379512	-0.143384	-0.774027	-0.0225794	-0.114659	-0.000833331	0.00480842	5.96458e-05
MOXD1	-0.318496	-0.307029	0.0119157	-0.000928834	0.65459	0.116586	0.0357231	0.00202192	-0.107233	0.56853	-0.00441134	0.0664014	-0.0116789	0.0100272	-1.85822e-05
MP68	-0.000268152	0.13382	0.036778	0.001079	0.765523	-0.112189	0.00279398	-0.000592077	0.165818	-0.129249	-0.00448957	-0.0015183	-0.000717219	-0.00206915	8.26227e-05
MPC1	9.45879e-05	0.123868	0.0188045	-0.00175973	0.788714	0.0962788	-0.0108988	0.0332254	0.00990438	0.0551149	-0.0248941	0.0242449	-0.00208728	0.00499753	1.60724e-05
MPC2	0.00571187	0.223746	0.0524819	-1.55226e-05	0.77777	0.14127	0.0058416	0.0287978	0.112112	-0.25286	-0.0177848	0.0139019	-0.0157132	0.0133522	1.62921e-05
MPDU1	-0.118996	0.016137	0.0955859	-0.000730278	1.29821	-0.0123229	0.00688834	-0.014481	0.155899	0.195785	0.00502987	-0.0753291	-0.00842285	0.00496913	-6.47305e-05
MPDZ	-0.310184	-0.0999869	0.0488718	-0.00246158	0.0172382	-0.00299178	0.0219813	-0.0200244	0.042073	0.93603	-0.0209572	-0.0427417	0.155661	0.129503	1.40066e-05
MPG	-0.0173715	-0.0212566	-0.0441424	0.000910142	0.405705	-0.013636	-0.0145467	-0.00417168	-0.0570041	-0.204861	0.000775782	0.0207115	-0.000748208	-0.00416591	-0.0002045
MPHOSPH10	-0.000621943	0.0390802	0.037058	0.0011451	-0.682761	-0.318593	0.0203665	-0.021169	0.0151751	1.17698	0.0115088	0.0153542	-0.00159768	0.00260813	-0.000225116
MPHOSPH6	0.00440816	0.00304264	-0.00334867	0.00937655	-1.44517	-0.211377	-0.00791472	0.00623058	-0.0600069	0.739479	0.00384797	-0.00010615	-0.000413826	0.000266347	-0.000306754
MPHOSPH8	-0.00636382	0.0789076	-0.00394289	0.00126598	0.534096	-0.127935	-0.0202696	-0.000741286	-0.100687	0.789155	-0.00313661	0.000749464	0.00065624	-0.00700536	9.82637e-05
MPHOSPH9	-0.00464469	0.059775	0.047326	-0.000484035	-1.2973	0.0641544	0.0407388	0.00305304	-0.0391494	-0.0676015	0.0339492	-0.00182131	-0.00506014	-0.00236975	3.0356e-05
MPI	-0.000973466	0.203913	0.00115551	-0.000307433	-0.553638	0.0480202	-0.0202145	0.00799129	0.164371	-1.83321	-0.0431532	-0.0029654	-0.00278505	-0.0119568	-2.83409e-05
MPL	-0.00959384	0.0144293	-0.000668618	5.11299e-05	-0.156828	-0.00983354	-0.00278058	-0.000241459	-0.0197617	-0.0325018	-0.000130577	-0.0113332	0.0115115	0.000248607	7.11637e-06
MPLKIP	0.0175987	0.188716	-0.00140345	0.000637232	-1.46781	0.043588	-0.00767528	0.00336476	-0.076856	-0.549215	0.00254368	0.01265	0.0070482	0.00358141	-8.06945e-05
MPO	0.0178027	-0.00078243	-0.0062686	-0.0003687	-0.170859	0.0411732	-0.0455376	0.00751393	-0.0415443	-0.199576	-0.00467111	-0.00580921	-0.00717102	-0.00778173	-3.87576e-05
MPP1	-0.168454	-0.193991	0.0198687	-0.00140369	-0.395707	0.123304	0.0205404	-0.00800153	-0.0689186	-0.660942	0.0040864	0.0719128	-0.195096	-0.000818266	-8.48529e-06
MPP2	-0.26086	0.114823	0.00605053	0.000854533	-0.251196	-0.0784328	0.0304488	-0.00479685	-0.147372	0.666214	0.0860181	-0.00513159	-0.00275208	-0.000151942	2.3557e-05
MPP5	0.105242	-0.0130857	0.00976192	-0.000837338	-0.391633	0.0500256	0.0110583	-0.0101578	-0.0221405	1.44145	0.0114462	-0.0797756	0.0315505	0.0115767	-1.95761e-06
MPP6	-0.0954553	-0.0679991	-0.0149565	-0.00134307	-0.560046	-0.198549	0.170367	-0.00842383	0.0506019	1.05898	-0.00203631	0.0108478	-0.102122	0.0919827	1.4224e-05
MPP7	0.422236	0.210684	0.00798488	-8.4911e-05	-0.184667	0.131644	-0.00761319	-0.0166879	-0.219551	0.969081	0.00718978	-0.0303954	0.138658	0.017785	-2.84467e-05
MPPE1	0.0157063	-0.0293389	0.0211986	-0.000419548	1.64323	0.138009	0.0112673	0.00272791	-0.0019492	0.319006	-0.00931713	-0.0452786	0.00772947	0.00958366	3.52906e-05
MPPED2	-0.0331357	0.0821468	0.0110043	0.000360232	-0.949486	0.000312048	-0.011652	-0.00454845	-0.0348329	-0.0729084	0.00859151	-0.000316547	0.0587614	-0.00266792	2.2237e-06
MPRIP	0.131205	-0.142467	-0.0248672	-0.000363578	0.30763	0.12433	0.0347418	-0.00389336	-0.108387	1.27843	-0.00320663	-0.00643434	0.00947006	0.00807154	6.06502e-05
MPST	0.044466	0.0654836	0.0304965	1.73763e-05	-1.23738	-0.0344083	-0.143684	0.00587519	0.159584	0.20625	0.0130135	-0.0108892	-0.174922	-0.000947596	-8.26753e-05
MPV17	-0.0993094	-0.109558	0.0994909	-0.00042786	1.6925	0.00575887	0.011526	-0.00775061	0.181964	0.164662	-0.0561207	0.0563265	0.00765839	-0.0168164	-1.37173e-05
MPZL1	0.0046041	-0.114706	-0.00115304	0.00029329	0.459569	0.0375889	0.0207363	0.00322854	0.00336798	0.915417	0.00426834	-0.13772	0.000611391	0.0311128	4.46215e-05
MPZL2	0.468922	0.0533697	-0.0222789	-0.000500946	-0.0781309	-0.0957306	0.00923303	0.00812563	-0.051675	0.868038	0.0251678	-0.0400176	0.0180562	0.0262447	1.24717e-05
MRC2	-0.514471	-0.436129	-0.0505379	-0.00245722	1.04855	0.0349275	-0.144532	-0.0270902	-0.116348	-0.164958	-0.0285476	-0.317608	0.00383024	0.00541068	2.62568e-05
MRE11A	0.014641	0.00370929	-0.00758642	-0.00125102	-0.408929	-0.0744824	-0.00194362	-0.00953294	-0.0676231	0.679786	0.004155	-0.0158977	0.00312079	0.000691294	5.63225e-07
MREG	0.0752606	-0.00498179	0.0163961	0.000224201	0.984219	0.0730501	0.00161317	-0.0304553	0.0780731	0.982394	-0.00263479	0.41058	0.114706	-0.00595469	5.03684e-05
MRFAP1	-0.0255112	0.0203899	0.0137594	0.000110216	-1.08485	0.0462375	-0.00338076	-0.0130054	-0.131462	0.232185	-0.0518761	-0.000527805	-0.00209485	0.0080076	-4.01203e-05
MRGBP	0.00696785	0.0263992	-0.0082448	0.000759505	-1.90212	-0.0893534	-0.0265882	-0.0192215	-0.052363	1.14957	-0.00446929	0.000247879	-0.00280117	-0.00198889	-3.68405e-05
MRI1	-0.0241454	0.13007	-0.00132693	-0.00232513	-0.421331	-0.0180761	-0.0271265	0.000447248	-0.0172454	-1.90146	-0.00256247	-0.00227245	0.00165073	-0.00972093	-0.000127507
MRM1	0.0189716	0.010443	-0.00104378	0.00135081	-0.763511	-0.103763	0.114619	0.0319944	0.1437	0.846586	0.00191315	0.0192544	-0.0617467	0.00102398	4.03245e-05
MROH1	0.159976	-0.0180895	0.0130553	-0.00141562	1.29421	0.199544	-0.11045	-0.00666567	0.034698	-0.833048	-0.0213536	8.52581e-05	-0.000728991	0.0211037	1.13913e-05
MRP63	0.0245338	0.0509029	-0.00166541	-0.000393955	0.581274	-0.0948218	-0.00877774	0.00380631	0.143645	0.714858	-0.00503502	-0.00156805	0.000338264	-0.000432557	3.61051e-05
MRPL1	0.0362607	0.100555	0.000157365	-0.00038243	-0.263538	-0.13569	0.00123439	0.00315704	0.153684	1.10784	-0.0439797	-0.0113704	0.00120859	0.00726262	-0.00013867
MRPL10	0.00474706	0.0297713	0.0102634	-0.000676896	0.491616	-0.1252	-0.0049024	0.00187831	0.150072	0.902968	-0.0134528	-0.000180699	0.00067424	0.0010944	8.94036e-05
MRPL11	0.00955955	0.0567961	-0.0063559	0.000564484	0.0190267	-0.139528	0.00283743	0.0138174	0.124741	1.09223	-0.000115039	-0.00128039	0.00274488	0.0119794	3.60835e-05
MRPL12	0.0174728	0.0261363	0.0523964	-0.00151681	-1.50693	-0.115205	0.022245	0.0107453	0.205691	1.67265	-0.0188475	0.00810987	-0.00388167	0.000477595	7.0787e-05
MRPL13	0.00396346	0.0292132	-0.00348568	7.43996e-05	0.0833589	-0.126944	-0.0135005	0.00373936	0.15195	1.10385	-0.00925206	4.56915e-05	0.00139915	0.00199188	-9.2413e-05
MRPL14	0.023196	0.0526381	0.00338261	-0.00150611	-0.680984	-0.0885516	-0.00423478	0.00254995	0.15954	0.881096	-0.00108642	0.00412645	0.00168583	0.000260493	3.73818e-05
MRPL15	0.00149154	0.0229224	-0.000696421	-0.00136517	0.480729	-0.123073	0.000432222	0.00200945	0.150723	0.716319	-0.00561491	0.000320893	0.000281605	0.00446906	-4.35629e-05
MRPL16	0.00338466	0.048572	-0.00242069	-0.000848667	1.26033	-0.0848353	-0.00982886	0.0096498	0.118448	0.119069	-0.00374763	-0.00128295	-0.000549039	-0.000570391	5.15607e-05
MRPL17	0.00596056	0.0131526	-0.000795917	-9.52205e-05	-0.407442	-0.099459	-0.0166615	0.00989341	0.151189	1.08829	-0.0082669	-0.00204595	0.00177964	0.00647561	-2.32905e-05
MRPL18	0.000701588	0.0627473	0.00131786	-0.0011981	0.72804	-0.111712	-0.00367052	0.00707686	0.119782	0.786953	-0.00555835	-0.000989987	0.0037214	0.00765861	5.4976e-05
MRPL19	0.0103793	0.0584768	-0.00541002	-0.000289454	0.467467	-0.103028	-0.00520404	0.00504269	0.133087	0.664353	0.00169754	0.00285082	-2.25672e-05	0.000529384	-0.000110426
MRPL2	0.000621148	0.0445894	0.000224786	-0.000320458	0.941467	-0.11213	-0.00164102	0.00332898	0.13898	0.538354	-0.0280309	-0.000898776	0.000618993	0.000732933	0.000154085
MRPL20	0.00539601	0.0716634	0.00652681	0.000395394	1.36449	-0.0946265	-0.00656669	0.0127092	0.155638	0.216112	-0.0124107	0.000937279	-0.000665231	0.000152498	7.61922e-05
MRPL21	0.0395895	0.00213436	0.0114705	-0.000133549	1.21786	-0.0743098	-0.0310314	0.00396184	0.0973906	0.140112	-0.00485864	0.00365546	0.00732552	0.000843847	-2.46526e-05
MRPL22	0.0382909	0.0622332	-0.00439017	-0.000462014	1.60308	-0.111742	-0.00200877	0.00477526	0.118236	0.0270567	0.000385465	-0.00143536	2.45993e-05	0.000311382	0.000103575
MRPL23	-9.90338e-05	0.00730481	0.00244224	-0.00027871	-0.459051	-0.0951516	0.00050155	-0.0032688	0.144413	0.984694	0.000741347	0.00109233	0.00206082	0.00136907	-0.000150786
MRPL24	-0.000380405	0.00806185	-9.52039e-05	-0.00155598	0.680588	-0.132119	-0.0104554	2.21049e-05	0.115089	0.885272	0.00076454	0.000797439	0.00272935	0.00306018	-0.00024417
MRPL27	0.0182797	0.0708369	-0.000633868	-0.000967592	0.208094	-0.114649	-0.00995122	0.00630547	0.166897	0.877995	-0.00162633	0.00451004	0.00021892	0.000639395	-1.75033e-05
MRPL28	0.000260194	0.0177576	0.00299004	-0.000747593	0.73989	-0.120003	-0.0372006	-0.000804205	0.129437	0.679213	-0.0205587	-0.000278694	-0.000690649	0.00505871	-0.000129861
MRPL3	0.0349489	0.0509207	0.00622755	-0.00424789	1.64912	-0.111595	-0.0347949	0.000611793	0.113611	0.321037	-0.0325686	0.00155514	0.0010633	0.00944272	7.19694e-05
MRPL30	0.00838968	0.0879983	0.00761208	-0.000627007	-0.592124	-0.131188	-0.00159001	0.0027532	0.197039	1.02358	-0.00886098	0.0194933	0.003703	0.000309357	-2.72597e-05
MRPL32	0.00350505	0.0551578	0.0012716	-0.000173649	-0.394481	-0.125009	0.00408365	0.00428535	0.170378	1.04239	-0.00158971	0.00788807	-0.00247331	-0.0014838	2.38213e-05
MRPL33	0.0150142	0.0538664	0.00359804	-0.000566476	-0.00392515	-0.0999181	0.00604441	0.00275041	0.138131	0.734395	-0.0147036	0.0260777	-0.00329046	-0.000850837	3.09672e-05
MRPL34	0.00118397	0.0467518	0.0285276	-0.00099093	0.157875	-0.0464141	0.000879992	-0.000855288	0.146447	0.473825	-0.00648514	-0.00531198	0.00748536	0.000528877	9.94745e-06
MRPL35	0.0231896	0.0365001	-0.000251922	6.86725e-07	0.747386	-0.0927347	-0.00829091	0.00606242	0.167616	0.213046	-0.0129729	-0.00152028	-0.00115101	0.000635041	-7.27567e-05
MRPL37	-1.17819e-05	0.0126628	-0.00223315	9.1117e-05	0.909181	-0.101206	-0.01714	-0.00231078	0.0910025	0.637783	-0.00122868	-0.000664119	-0.000302649	0.000462236	-0.000253684
MRPL38	0.000404621	0.05002	0.00332395	-0.00036134	-0.253248	-0.12052	-0.000538496	0.00635714	0.131015	1.00315	-0.00216603	-0.000165696	0.00319658	0.000989577	-4.87692e-05
MRPL39	0.00264232	0.0423502	0.000513944	-0.000409656	-0.270036	-0.113076	0.000590011	0.0011075	0.136214	1.23957	-0.00289843	0.0017424	0.00355762	0.00109108	-0.000129963
MRPL4	0.00221062	0.0762975	0.00179122	0.00152038	0.798751	-0.141598	-0.00913841	0.00281923	0.13308	0.594604	-0.00353049	0.0022962	0.000847688	0.00314636	-1.32696e-05
MRPL40	0.0364158	0.0361819	0.0403	0.000699354	-0.818079	-0.101068	-0.00167139	0.004867	0.182459	1.16183	-0.00237372	0.00158959	-0.000255575	-0.00206026	-3.71661e-05
MRPL41	0.0198052	0.0433569	0.0167365	1.48729e-05	-0.908115	-0.134666	0.00251817	0.0104316	0.201387	1.16112	0.000244192	0.00271206	0.000518132	-0.00048053	-6.65051e-05
MRPL42	0.00984842	0.0198559	0.00527223	-0.000331654	-1.84171	-0.130969	-0.0304089	-0.00268541	0.208428	1.50867	-0.0148428	0.00564623	-0.00986064	0.00112789	-3.08995e-05
MRPL43	-0.000127668	0.04275	0.0042701	-0.000922643	-0.71326	-0.115129	-0.0071906	0.0120924	0.157182	1.21199	-0.0175863	-0.000354528	0.000599642	0.000167526	-9.56376e-05
MRPL44	0.000611044	0.0501534	0.00195206	0.00020453	0.976557	-0.0904048	-0.0011037	0.0049771	0.115056	0.587479	-0.00313499	0.000887489	0.000395524	0.00100554	-0.000111048
MRPL45	0.00168445	0.0424776	-0.00139935	-0.00025145	0.0834192	-0.13063	0.000719597	0.000715539	0.111436	0.997565	-0.000444577	0.00216688	0.000122849	0.00153073	-0.000164032
MRPL46	0.0262177	0.0471501	0.0376736	0.00186338	-0.984736	-0.0977171	0.0456479	0.00490317	0.191542	1.44984	-0.0140887	0.00121569	-0.00237722	-0.000645417	-1.52729e-06
MRPL47	0.00327193	0.073534	0.00712318	0.000504218	0.959797	-0.0778976	-0.00693177	0.0122849	0.178418	0.279907	0.00234953	0.000518195	-0.000574347	-0.000110352	-1.61324e-06
MRPL48	0.0170451	0.051576	0.00144868	0.000447774	1.3449	-0.0799061	-0.00404117	0.0210218	0.101118	0.524262	-0.00349341	0.00176809	-4.25479e-05	0.00153874	-2.48965e-05
MRPL49	0.027754	0.0652063	0.0189272	-0.000563593	-1.3223	-0.0870901	0.000801995	0.00412134	0.207717	1.46439	-0.0542933	-0.000239978	-0.000433104	-0.000335583	-0.000183938
MRPL50	0.0340748	0.0141445	0.0216363	-0.000871531	-1.68008	-0.101423	0.00159648	0.0115915	0.199492	1.4236	-0.0134398	0.00251717	-0.0065464	0.00201477	9.49653e-06
MRPL51	0.0362506	0.0326804	-0.0041418	-0.000418932	0.757269	-0.11082	-0.00702031	0.00639096	0.109677	0.260474	-0.0058078	0.00130844	-0.000651741	0.00207322	7.14817e-05
MRPL52	0.0418166	0.00345182	0.0470738	-0.00081941	-1.44969	-0.12511	-0.0362121	-0.00327981	0.152585	1.28039	-0.0293354	0.0251958	-0.0010517	0.00152453	-8.90155e-05
MRPL53	0.00875747	0.033414	0.0148174	-0.00103981	-1.36616	-0.102141	0.0581168	0.00743419	0.195723	1.71023	0.00116756	0.00114026	0.000108202	-0.00293844	7.81956e-05
MRPL54	0.0504908	0.0658249	0.000429702	0.000938718	-1.29264	-0.11494	-0.0280313	-0.0040006	0.187541	1.26876	-0.00210385	-0.00131983	-0.00443952	-0.000334575	0.000102277
MRPL55	0.0172022	0.00840968	0.053214	-0.000282559	-1.01255	-0.108784	-0.00637747	0.00627943	0.151344	0.961416	-0.00222574	0.00322817	-0.00202758	-0.0089648	7.63408e-07
MRPL9	0.00559322	0.0743533	0.000561206	-0.000219725	0.248121	-0.119414	-0.000251278	0.00231811	0.166401	0.905981	0.00148186	0.00111941	0.00124275	-0.00116147	-4.06275e-05
MRPS10	0.0314209	-0.00197451	0.0103257	-0.000252791	0.338674	-0.114757	0.0162786	0.0156652	0.133671	1.03839	-0.00246057	-0.00139747	0.00458217	0.00100829	3.6974e-05
MRPS11	0.00322822	0.00159632	0.0216009	0.00047461	0.399309	-0.153918	-0.0126451	0.00477411	0.182309	0.773643	0.00917485	0.0110414	0.00968139	-0.0016648	-0.000111909
MRPS12	0.00788443	0.00645172	0.0262655	-0.000158938	-0.323743	-0.108173	-0.00881463	0.00277115	0.185737	0.749591	-0.00332586	0.0239008	-0.00388119	-0.000328912	-4.65883e-05
MRPS14	-0.00113999	-0.0138545	0.0168458	-0.000354661	0.558008	-0.127325	0.00829859	0.00537759	0.102911	0.619723	-0.00462955	0.00135788	0.00144627	-0.000904026	3.59229e-05
MRPS15	0.00325667	0.00118675	0.00940553	0.000551493	1.80921	-0.09882	-0.016116	0.00255496	0.136239	-0.0239537	-0.00110701	0.000780708	0.000508307	0.00045624	-7.26463e-05
MRPS16	0.00819199	0.0320652	0.00649806	0.000641938	-0.315221	-0.157988	-0.00746239	0.0251114	0.161791	0.9701	2.47103e-05	0.0018582	0.000666836	-0.00124046	-1.60814e-05
MRPS17	0.00297998	0.0226299	0.00101033	0.000366278	0.648996	-0.145287	-0.0308894	0.010174	0.126061	0.471086	0.00632867	-0.000168597	0.00429325	0.018231	6.27215e-05
MRPS18A	0.0016733	0.040898	0.00394825	-0.00117456	-0.0593018	-0.111585	0.00152366	0.00836001	0.147605	0.886833	-0.000388513	0.0226232	0.000788999	-1.19418e-05	2.28404e-05
MRPS18B	0.00342742	0.00433347	0.0409245	-0.00111232	-0.656951	-0.129627	-0.014149	0.00341399	0.137312	1.11306	0.00462787	0.00722912	0.0151319	0.00248937	-7.88099e-05
MRPS18C	0.00868917	0.0112118	0.035632	0.000845119	-2.03384	-0.0724542	-0.0260294	0.00269908	0.199787	1.31028	0.00518717	0.00831137	0.000246048	-0.00251633	-0.000110755
MRPS2	0.0185093	0.0132194	0.025563	-1.21361e-05	0.930645	-0.150978	0.00125145	0.00527868	0.10317	0.5037	0.000619749	0.000137613	0.000977758	0.00195316	-0.000102184
MRPS21	0.00295648	-0.000424851	0.0300892	-0.0019307	0.952661	-0.15938	-0.0102597	-0.00271289	0.158843	0.59274	-0.00148781	0.000295689	0.00635349	0.00149316	-8.88309e-05
MRPS22	0.00163845	0.0037551	0.0345822	-0.000405387	-0.636453	-0.139517	-0.000907633	0.0137333	0.145573	1.33976	0.00144929	0.0032113	0.0118702	0.000315064	-2.88169e-05
MRPS23	0.00310992	0.00175827	0.0212189	-0.00070395	-0.738501	-0.139912	-0.00234798	0.000884536	0.156125	1.28879	0.00508121	0.000108638	0.00148821	0.00132438	-6.89272e-05
MRPS24	0.0597464	0.00277188	0.0187499	-0.00112704	1.66574	-0.123707	0.00661629	0.00254137	0.180641	0.173995	0.00185702	0.00110358	-0.000941887	-0.00327953	7.01704e-05
MRPS25	0.0167315	0.0559749	0.0357288	2.88107e-05	-0.824019	-0.175036	-0.025753	0.00942459	0.14913	1.0496	0.00858551	0.00576125	0.0183961	-0.00144089	-9.24647e-05
MRPS26	0.00127041	0.0491993	0.04179	-0.000682128	0.770326	-0.124385	-0.0334625	0.00917036	0.0748594	0.405905	0.000604958	0.00115721	0.00356234	0.00179631	-0.000130201
MRPS27	0.000270797	0.00367307	0.0167933	-0.0012605	1.13286	-0.125561	-0.0133698	-0.000569658	0.0962019	0.489417	-0.00102075	-0.00302122	0.0034122	0.0012673	-0.000123431
MRPS28	0.0346662	0.00966671	0.0437538	-0.000355504	-1.2159	-0.122648	0.00298036	0.00740899	0.152062	1.3173	0.000380206	0.00297714	0.00639643	0.000125095	-1.5285e-06
MRPS30	0.00256669	0.0512273	0.00144194	0.000129283	1.39942	-0.0939972	-0.00576344	0.00568297	0.101135	0.284866	-0.0179748	-0.000766556	-0.00235301	0.00100402	-0.00026098
MRPS31	0.0430494	0.0197713	0.00271594	-0.000810929	-1.08803	-0.14499	-0.00981999	0.00533463	0.159154	1.18017	0.0031049	0.0259353	0.000308228	-1.18907e-05	7.30665e-05
MRPS33	0.0151049	-0.00519047	0.00300921	0.00112391	1.32284	-0.113059	-0.00783678	0.0111808	0.147055	0.170052	0.00335821	0.00121243	0.00189725	-0.000222439	7.01832e-05
MRPS34	0.00419847	0.0740194	0.027471	0.000476773	0.194051	-0.130196	-0.00370165	0.0320802	0.181598	0.562304	-0.00497574	0.00179951	0.00129994	-0.00193409	6.71332e-05
MRPS35	0.00725247	0.0129033	0.00347258	-0.000667579	0.424465	-0.146198	-0.0046449	0.0048963	0.134198	0.894938	0.00201559	-0.000850332	0.00210419	-0.000284187	-5.32363e-05
MRPS36	0.0544561	-0.0015206	0.00326551	0.000455419	-1.28479	0.0087961	0.00826291	0.0021962	0.221654	1.4143	-0.00386744	0.00774116	-0.0116357	-0.00303586	0.000108135
MRPS5	0.00581142	-0.00750072	0.00695291	0.000164485	1.79269	-0.113672	-0.00239374	0.00354876	0.122099	0.240553	0.00575973	0.000314787	0.000299372	-4.77183e-05	6.5141e-06
MRPS6	0.000258659	0.00392572	0.00461101	-0.000415275	-0.827833	-0.139357	-0.0102343	0.00379439	0.156656	1.28743	0.00256853	0.000905437	0.000242163	-2.17965e-05	-0.000126429
MRPS7	0.00126395	0.0076407	0.0397382	-0.00128961	0.271013	-0.116834	0.00180626	0.00444544	0.121105	0.818119	0.00600676	0.00256408	0.00993989	0.000474685	-3.26342e-06
MRPS9	0.00651834	0.000705297	0.00837504	-0.00136886	1.43989	-0.0807357	-0.00289544	0.00954037	0.118688	0.272627	0.0189726	-0.00118203	0.0010819	0.000835288	-0.000109127
MRRF	0.155609	0.00110646	-0.00325427	0.00105998	-0.680562	-0.134274	0.00377913	0.00376714	0.200982	0.976973	0.0168453	0.00125625	0.00210203	0.00517033	-3.17992e-05
MRS2	0.0325963	0.0290411	0.0923151	1.79415e-05	1.3629	-0.0992237	-0.0108983	0.00595952	-0.0119752	0.326202	0.0144139	-0.0140336	0.102164	0.0078793	8.35447e-05
MRTO4	-2.95882e-05	0.0308905	0.0208234	0.000907024	1.43818	-0.247915	0.0133786	-0.00277996	0.00247268	-0.598145	0.000273538	0.0182057	-0.000406612	-0.000577929	-0.000105145
MS4A1	0.0398708	-0.0089702	-0.0179178	-0.000181183	-0.616359	-0.0731527	0.0211641	0.0090628	-0.057685	0.79602	0.0138815	0.00094017	0.101898	0.00737296	2.98383e-05
MSANTD4	-0.0839813	0.0336806	0.0056647	0.000205092	-1.00797	-0.0660574	-0.0163454	-0.0174509	-0.00187742	0.959897	0.0041702	-0.000142424	-0.00504581	0.0196977	-4.18377e-05
MSH2	-0.00124751	0.0662374	0.00380743	-0.000885636	0.939113	-0.0938674	0.0462036	-0.0123077	-0.232402	-1.09626	-0.00633075	-0.0180249	0.00175514	0.000329564	2.34708e-06
MSH3	0.0521199	0.00308234	-0.0114219	-0.0013031	0.986986	0.0468837	-0.00584524	-0.00417775	-0.023285	-0.475277	-0.000928221	0.0182548	0.000174689	0.000214196	0.000138134
MSH6	-0.00233076	0.0192121	0.013623	-0.000320099	0.796433	-0.12036	0.0531632	-0.00600705	-0.221533	-1.17235	-0.00299441	-0.0389114	0.00804733	-0.000486062	-8.32265e-06
MSI1	-0.203078	0.440618	0.0442253	0.00162875	-0.684	-0.0100181	-0.00444315	-0.00955613	-0.0777	1.62032	0.0139803	0.0122115	-0.0995672	-0.00156601	-1.99178e-05
MSI2	-0.0842231	0.255734	-0.00758641	0.00336911	-1.44644	0.0719658	0.00785445	-0.00258615	0.110563	1.18365	0.078263	0.139297	-0.106261	-0.0121872	8.52984e-05
MSL1	-0.000639358	0.151841	0.00383703	0.000503409	-1.35921	-0.0739257	-0.0393027	-0.00702994	-0.179264	1.06141	-0.02009	0.0117014	0.00126085	0.0067759	-6.73978e-05
MSL2	-0.00160796	0.11168	0.00523553	-0.0015889	-0.569644	-0.112099	0.0102672	0.00290477	-0.168931	0.638871	-0.0340563	0.0124011	0.00466732	0.0483751	7.8694e-05
MSL3	0.000769113	0.106919	0.000846902	-0.000183063	0.182368	-0.0700324	-0.0972784	-0.0111148	-0.200903	0.419487	-0.0307332	-0.00062273	0.000521385	0.0395982	-1.71639e-05
MSLN	0.41621	-0.0978716	-0.00279448	-0.00188403	0.0685968	0.0888011	-0.0141199	-0.00377195	-0.0606677	1.39644	-0.00187628	-0.0765024	-0.106038	-0.00813605	-2.95802e-05
MSMO1	0.00324773	-0.025342	-0.00320187	-0.00147045	1.49411	0.186207	0.0286969	0.00214334	-0.0968892	0.968413	-0.00758979	0.003883	0.00805611	0.0945998	-3.95784e-05
MSN	-0.24992	-0.389144	-0.00343761	-0.00242479	0.932774	-0.0857164	0.0332878	-0.0227279	-0.00529922	-1.34306	-0.10669	0.00568184	0.0350866	0.0279728	-5.96789e-05
MSRA	-0.0283187	-0.171904	-0.0339046	0.000853075	-0.988947	-0.0729513	-0.0302203	-0.00931979	0.130996	-0.702836	-0.0200512	0.0552972	-0.0653408	-0.0640433	-3.37093e-05
MSRB2	0.00115364	0.0523194	0.00384271	-0.000935993	-1.4653	0.181943	-0.0382356	0.0153091	0.232655	1.50158	-0.0279752	0.0195679	-0.0408025	-0.00236159	6.31519e-05
MSRB3	-0.458801	-0.322937	0.0254305	-0.00030513	-0.125476	-0.16884	-0.0399224	-0.000432305	0.00181044	0.0887219	0.0040288	-0.204243	-0.0451949	-0.0150736	1.5161e-05
MST1R	0.557556	0.00628743	-0.0229027	0.00076846	0.529435	0.0758239	-0.00380685	-0.00451329	0.00842813	1.09103	-0.00059768	-0.00386512	-0.00284149	0.000681427	3.14335e-05
MST4	0.202595	0.158448	0.0544782	-0.000604682	-0.332338	-0.128595	0.0317832	-0.0231454	-0.0237547	-1.72392	-0.00746638	-0.00148986	0.00291762	0.0463138	-5.72177e-05
MSTO1	-0.0561651	0.0344724	0.0724815	0.000139745	-1.00029	-0.0178065	0.00151953	-0.00191154	0.0909634	-1.80053	0.00827922	-0.000828133	0.0472985	-0.0108638	-3.779e-05
MT-ATP6	-0.0476348	0.122659	0.0209317	0.00131704	0.676506	-0.0869613	0.00213909	0.0017457	0.177072	-0.562035	-0.00206139	-0.00709905	-0.0142094	0.00104699	-2.09612e-05
MT-CO1	0.001112	-0.0108282	0.0117774	0.000539408	1.12627	0.0461119	-0.00729583	0.000347198	0.107319	0.210084	-0.00709224	0.0052765	-0.0086054	-0.00466528	-7.67287e-05
MT-CO2	0.0453113	0.034782	0.0134706	0.00247068	1.26778	-0.00912116	-0.0126487	-0.00782053	0.12248	0.322235	-0.0295407	0.000364357	-0.00426424	-0.00364789	-7.57318e-05
MT-ND1	-0.02582	-0.0447564	0.029139	-0.000719013	0.917764	-0.080158	0.0015696	-0.00415919	0.154105	0.0969323	0.0129192	0.0185445	0.00132448	-0.00361331	4.04927e-05
MT-ND2	-0.00180869	-0.0057426	0.00245014	-0.000200016	0.872376	-0.0837873	-0.0175522	-0.00605676	0.0469131	-0.407111	-0.000978626	0.0424979	0.00748829	-0.00443468	1.12654e-05
MT-ND3	0.00256342	0.0425994	0.00129352	0.00120317	1.34098	-0.102423	-0.0135194	0.00650505	0.149799	0.285341	0.00431786	0.00533232	-0.00249596	-0.00305816	2.61353e-05
MT-ND4	-0.000595497	0.0112512	0.0139815	0.00155748	1.15513	-0.0725313	-0.00952328	0.00662997	0.104111	0.0916529	0.00693379	0.00233723	0.00264711	-0.00487221	5.56799e-05
MT1G	-0.0221741	-0.353167	-0.0215469	1.35361e-05	-1.7249	-0.00287372	0.0444764	-0.00498174	-0.063222	-1.85461	-0.0751422	0.0169702	0.101412	-0.0309151	-1.67363e-05
MT1L	0.222306	-0.275935	-0.0519828	-0.00133085	-1.03577	-0.0376959	0.00493787	-8.17824e-05	-0.137691	-0.828303	-0.0414023	-0.108497	-0.0363629	-0.00374937	-3.72402e-05
MT1X	0.000468819	-0.246322	-0.00577025	-2.81261e-05	-1.32942	0.080588	-0.0068904	0.000481916	-0.00927368	-1.2477	0.000299971	0.0274296	0.0281289	0.0129597	-2.08081e-05
MT2A	-0.214074	-0.57042	-0.0250689	-0.000224568	-0.914707	-0.0119092	0.0645926	-0.00638978	-0.130651	-1.6289	-0.0336735	0.00259896	0.151346	-0.0024987	-2.1704e-05
MTA1	-0.0955124	0.159726	0.00200633	-0.00113878	1.34459	-0.259315	-0.0133384	-0.00220883	-0.182554	0.793009	-0.0836116	-0.000376327	0.0778702	-0.00407719	0.000213949
MTA2	0.00230805	0.0675673	-0.0161669	0.000273768	1.03846	-0.121881	-0.069201	0.0120908	-0.140169	0.408095	-0.00243146	0.0701596	0.0663601	0.000532314	-3.98212e-05
MTA3	-0.00389003	0.0439073	0.000407551	0.000662553	1.07492	-0.0492688	0.00150481	-0.0164534	-0.115976	1.01385	0.0648737	-0.000829013	0.0699368	-0.0229582	5.91079e-05
MTAP	0.0293825	0.185762	-0.00433496	-0.000432622	-0.95113	-0.0721332	0.0256551	0.0070357	0.0594526	-1.4813	0.00105399	0.0282186	-0.138489	0.00428271	-4.1269e-05
MTBP	0.000646571	0.0861793	0.0176846	-0.000243389	1.1267	-0.189421	-0.0336798	-0.0234822	-0.201967	0.0894325	0.00830153	0.0122072	0.027389	0.000841303	3.38154e-05
MTCH1	-0.0426506	-0.0844393	0.00327373	-0.00909853	1.42251	0.0898338	-0.00341171	0.0104805	-0.0356491	0.572307	-0.0044087	0.0160088	0.00266543	-0.0162818	-4.17169e-05
MTCH2	0.00136152	0.040458	0.0492021	-0.00161781	1.641	0.00814279	-0.00425444	0.00592198	0.089903	0.227113	-0.0126316	0.0133605	-0.00841026	-0.00129706	-0.000121676
MTDH	0.00165523	-0.00289218	0.015459	-0.00180353	0.527301	-0.0289639	-0.0705415	-0.00327269	0.10272	0.733798	-0.05487	0.0767687	0.0393306	0.00163075	-2.70536e-05
MTERFD1	-0.00502061	0.0191281	0.0322718	-0.00113655	0.275351	-0.140439	0.0479477	-0.00327944	0.00853577	0.529665	-0.00575951	0.0169981	0.00720758	0.00231157	6.22328e-05
MTERFD2	0.0016196	0.102548	0.00573582	0.000120905	1.23474	-0.0693533	0.00386755	0.000450695	0.103202	0.481447	-0.0843241	-0.0215853	0.042772	0.00934585	6.1036e-05
MTF2	-0.00280368	0.151095	0.0948167	-0.00183877	0.92934	-0.192258	-0.0571217	0.00146157	-0.272012	0.500902	0.00496361	-0.0169579	0.00178468	-0.00103354	0.000124623
MTFMT	0.00103638	0.075483	-0.00706467	0.00199851	1.15281	-0.104703	-0.016262	-0.00295613	0.137558	0.274879	-0.00973784	0.0658011	-0.0597004	-0.00547983	-4.7015e-05
MTFP1	0.0232109	0.0441114	0.0377271	0.00225238	0.799794	-0.159489	0.0909181	0.0122055	0.0697062	0.555042	0.00123307	0.0301723	-0.00834606	-0.0718268	4.48913e-06
MTFR1	0.0207159	0.0136577	0.00508726	-0.00204445	-0.806432	-0.0503187	-0.00686218	-0.00339661	0.146313	1.00818	0.005257	-0.000887033	0.0520506	0.0144641	-3.51624e-05
MTFR1L	-0.120235	0.0801641	0.0059892	-9.3768e-05	-0.976202	0.00639844	-0.103273	0.0053347	-0.014416	0.927758	-0.0420196	0.000684936	-0.0345617	-0.000699338	-8.67951e-05
MTFR2	0.0953357	0.0504814	0.00604031	-0.000651218	-0.322708	-0.0792957	-0.0115531	0.00826707	-0.211575	0.153432	0.0233633	0.10889	0.00117157	-0.00199348	-2.11952e-07
MTG1	0.00187321	0.0313445	-0.0100598	-0.00162862	0.726793	-0.0898354	-0.0115388	-0.0079811	0.101027	0.841766	-0.0295341	0.000503561	-0.0077848	0.0798136	-7.85867e-05
MTG2	0.023989	-0.0304606	0.00449287	-0.00053924	0.728748	-0.0111349	-0.00280708	0.00394084	0.0250203	0.713814	0.0108907	0.0137112	0.00506629	-0.000463327	-6.82875e-05
MTHFD1	0.00155762	0.113919	-0.0370744	-0.000256359	-0.275338	-0.051649	0.00082579	-0.00537171	-0.0281983	-2.05758	-0.00587293	0.000352124	0.0629792	-0.000467652	0.000203898
MTHFD1L	0.00287717	0.0026953	-0.00102094	0.0011543	1.09157	-0.26618	0.0284555	0.000383811	-0.0924433	0.338229	0.00103949	-0.0057146	-0.0626924	0.00315838	0.000100942
MTHFD2	0.00163924	0.142318	0.0247193	0.000103919	-0.943256	-0.185273	0.137598	-0.000562371	0.0450793	1.06332	-0.0979271	-0.0016564	0.10342	-0.0218425	0.000139585
MTHFR	-0.00229698	0.142229	0.014984	-0.000322187	0.204739	0.0478643	0.00175493	-0.00504748	-0.0185855	-1.04982	0.00897385	-0.0187298	-0.0879891	-0.00697912	2.80063e-06
MTHFS	0.0755639	0.0949288	0.0804543	0.00150203	0.447616	0.0206243	0.0478089	-0.0261998	0.115262	-0.198807	-0.000931724	0.00170091	-0.116929	0.00157919	3.26808e-05
MTHFSD	0.0262962	0.053055	-0.0254692	-0.000996854	-0.125587	0.0373771	-0.00231318	-0.0122106	-0.0463011	-0.779441	-0.00283298	0.00344788	0.00504237	-0.00325582	-9.99835e-07
MTIF2	0.00747256	0.00711571	0.0155051	-0.00396512	1.32834	-0.141535	0.00384989	-0.00254197	0.200541	0.570853	-0.0204482	0.0040887	-0.00320105	-0.00557246	-0.000134475
MTIF3	0.0918512	0.0589758	-0.0204886	-0.00139162	-0.858893	-0.0103559	-0.100298	0.00805044	0.214725	0.967665	0.0029313	0.0938756	-0.000140993	0.00272541	-2.29756e-05
MTM1	0.0885285	-0.0125646	0.0577604	0.000419012	1.16909	0.119865	-0.0940496	-0.00212443	0.00787703	-1.77033	0.00638501	1.34522e-05	-0.00787175	-0.00172648	-5.01902e-06
MTMR1	0.01843	0.0146636	-0.0298272	0.000238916	0.681911	0.115981	-0.0698389	0.00201382	-0.0481008	-0.974995	-0.0271124	0.000779385	0.00235509	-0.00217858	9.00925e-05
MTMR10	0.00936342	-0.131832	0.0235881	0.00244618	0.683432	0.0770865	0.00716747	-0.00623937	0.158004	-0.374652	0.0883356	0.00867613	-0.0715076	-0.00198925	-3.73452e-05
MTMR12	0.00625453	0.0506582	0.0121096	-0.000292645	0.0272165	0.0826854	-0.0084497	-0.00240866	0.00334303	-2.36625	-0.000944038	-0.0177862	0.0226676	-0.00160593	1.21488e-05
MTMR14	0.00146437	0.0335333	0.049294	0.00183892	0.112128	0.0238101	-0.0689021	-0.000602295	-0.0157968	-1.76424	-0.0297095	0.00719991	-0.0126383	-0.026312	-4.0858e-05
MTMR2	-0.0135134	-0.0216804	0.00920132	-0.00167094	0.621811	0.0381849	0.0718271	-0.00730879	-0.0817752	-1.74437	0.0157473	0.000893987	-0.000361236	0.0120443	1.67855e-05
MTMR4	-0.00787776	0.120784	-0.0218643	0.000647991	-0.264339	0.149657	0.0585147	0.00492784	-0.0984484	-0.536981	0.0133753	0.112447	-0.0226859	0.00661525	3.94957e-05
MTMR6	-0.0974702	0.00494061	-0.00205705	-0.000378142	0.808354	0.0389025	-0.0947324	-0.00565847	0.0593217	-2.36928	-0.0270575	0.0298307	-0.00396514	-0.00481349	8.62504e-05
MTMR9	-0.121124	0.0279073	-0.00363057	0.0005182	0.940994	0.0306733	0.00339932	-0.00268751	0.0210003	-2.28138	-0.0157981	-0.00016299	-0.00380796	0.000540224	8.59191e-05
MTO1	0.00179023	0.0664315	0.0363119	-6.73903e-05	0.615996	-0.206707	-0.0150821	0.00104776	0.0785289	0.290348	-0.00820906	-0.0243908	-0.000467664	0.00109561	7.51367e-06
MTOR	-2.90385e-05	0.0535994	0.0117529	-0.00349333	1.47547	0.0320146	-0.00374153	-0.0168849	-0.0181645	-1.22634	-0.051109	0.00426579	-0.000702081	-0.000333631	-1.80945e-05
MTPAP	0.0412696	0.0463945	0.00333742	-6.85489e-05	1.44155	-0.0969091	-0.0632229	-0.0226168	0.0909658	0.379343	-0.0332331	-0.0821667	-0.004298	0.000253381	-0.000131867
MTPN	-0.109486	0.00860411	0.0217326	0.000699524	-2.29306	0.155133	0.0223244	-0.00109129	0.0465304	-2.15982	-0.0125912	0.134552	0.0011016	-0.0679357	7.54462e-06
MTR	-0.112258	0.006629	0.0209229	-0.000458587	0.567318	0.0152204	0.00282687	-0.0257387	-0.0119423	-1.83639	-0.0239758	-5.39387e-05	-0.00404946	-0.00175654	-0.00024478
MTRF1	0.0358239	0.00860829	-0.058806	-0.000254787	0.282005	-0.102463	-0.0253246	0.0195241	0.0988461	1.11855	0.000860352	0.00335321	-0.000535889	0.00121876	0.000122044
MTRF1L	-0.0539726	0.011837	-0.0066754	0.00279598	0.215798	-0.138008	0.00465352	-0.00354743	0.116879	0.74921	-0.0173844	0.00634225	-0.0319081	-0.0121127	5.45141e-05
MTRR	-0.00089467	-0.0993292	0.0991428	-0.000918979	0.222371	-0.0666389	0.0191152	0.00200878	0.0643629	-2.55817	-0.00252875	0.0172818	0.00484539	-0.042476	2.66701e-05
MTSS1	-0.00524732	0.0180625	-0.0100635	-0.000956239	0.231989	-0.0401853	-0.00307158	0.00918876	-0.0191486	-0.516032	-0.0203441	0.0353658	-3.66508e-05	0.0213221	1.92548e-05
MTSS1L	-0.108077	-0.028994	0.00684995	-0.00036277	0.110178	0.183032	-0.00366361	0.00119678	-0.0294536	-1.05344	0.00198756	-0.0108687	0.0768925	0.0747208	-2.04481e-05
MTURN	-0.0149194	0.192946	-0.00537687	0.000965897	-2.48619	0.11976	0.0666581	0.00851256	0.00666903	-1.37828	-0.0070637	0.232022	-0.0147009	0.00171177	1.77883e-05
MTUS1	0.151405	0.0101787	0.0479501	0.000817904	-0.747882	0.128835	-0.00193874	0.014145	0.00961511	-0.269926	0.00629225	0.0124327	-0.106708	0.00243097	-1.02966e-05
MTX1	-0.00412131	-0.00144403	0.0638103	-0.00112383	1.44857	-0.0660889	0.0162581	-0.0227695	0.11311	0.5246	-0.00915224	0.00255533	-0.0433554	-0.00196548	-3.92874e-05
MTX2	-0.0528716	0.00215195	0.00836376	0.00130085	0.0494288	-0.0758632	0.0134433	-0.0255105	0.135195	1.17541	-0.0103478	0.0117133	-0.0317595	-0.00889485	-3.37109e-06
MTX3	-0.0801213	0.0985685	0.00535134	-2.58741e-05	0.208625	0.00197418	0.0796799	0.0043128	0.172035	1.13425	-0.00992343	0.00319026	0.0143915	-0.000579697	6.95331e-06
MUC1	0.425776	0.0328243	0.0143195	-0.00171965	1.21847	0.369828	0.0342935	-0.00245494	0.0586587	1.19033	-0.00900356	-0.0540785	0.181359	-0.0263639	-4.29887e-05
MUC13	0.331968	0.353737	-0.0141078	7.05661e-05	0.131445	0.0790612	0.0196688	0.0235458	0.251582	0.54317	-0.018876	0.0390335	-0.445646	0.00315209	1.07796e-06
MUC16	0.289571	-0.134071	0.0245887	-0.00163367	0.033506	0.110645	-0.021409	-0.00829923	-0.116058	1.55034	0.00483395	-0.0274004	0.0416387	0.0105389	-2.72493e-05
MUC4	0.307248	-0.109505	-0.0398783	-0.000630756	0.00408971	0.0103213	0.000400555	-0.00098233	-0.0302992	1.10224	-0.0217752	0.0164832	0.00668666	0.0585001	-2.72874e-05
MUL1	-0.00514397	-0.0343259	0.0389471	-9.84023e-05	1.44723	0.0330585	0.00421961	-0.00555686	0.0267044	0.521174	-0.0194261	0.0239413	0.00392896	-0.0132594	6.21538e-05
MUSK	-0.0589863	-0.0111075	-0.000794935	0.000186629	-0.54066	-0.00325487	-0.0125076	-0.0022832	-0.0231088	0.131886	-0.00319548	0.013018	-0.0180561	0.00580807	-4.6583e-06
MUT	-0.030965	0.0816712	0.0313997	-0.00117882	0.55709	0.0841252	-0.000622183	0.00529474	0.0108467	0.968481	-0.0448509	-0.0018932	0.00277827	0.00162483	-4.60165e-05
MVB12A	0.0142887	-0.00307283	-0.021151	-0.00172146	-1.57162	0.0289972	-0.0865315	0.00380924	0.0143475	-1.20181	-0.0313009	0.0850055	0.00111843	-0.000604461	-2.37741e-05
MVD	0.0754746	0.0162677	0.0198699	-0.00210897	-0.278714	0.139686	0.027319	0.00158544	-0.0294386	-1.89632	0.00826206	-0.0234571	0.00603364	-0.000392717	-8.06917e-05
MVK	0.00707197	0.0797557	0.00824316	-0.000616454	-0.10687	0.237647	0.0038312	0.0157623	-0.0278099	-1.43931	0.000223072	0.00911244	0.109861	0.00201974	4.20834e-05
MVP	0.139201	-0.487212	-0.0847805	-0.00124823	0.343662	0.252363	0.0258922	-0.00713002	0.126933	-1.06395	-0.0706142	-0.00109047	-0.162772	0.00254641	-8.55587e-05
MX1	0.186394	-0.268331	-0.0198643	-0.00175269	0.340765	0.21382	-0.00537613	-0.0010892	-0.136348	0.0324194	-0.00664018	0.00819061	0.184341	0.000811936	-5.8882e-05
MX2	0.190854	-0.264246	-0.0411331	-0.00126143	0.765188	0.140724	0.00817622	0.00138807	-0.128486	0.71729	-0.0149705	0.0260419	0.0167126	-0.00254568	-5.133e-05
MXRA7	-0.272489	-0.449289	-0.00585295	-0.00130402	-0.387994	-0.00741098	-0.0269228	-0.00228039	-0.122117	0.929602	-0.00115109	-0.0251627	-0.004746	0.0190789	-4.10941e-05
MXRA8	-0.0409268	-0.0430053	-0.000419758	-0.000594143	0.360618	-0.0442683	0.000962977	0.00972499	-0.123289	-0.0573696	-0.0140155	-0.11263	-0.0283048	0.00482742	-2.13264e-05
MYADM	0.000264085	-0.235944	-0.0140053	-0.000126864	1.12488	0.0389347	-0.0300388	-0.0127649	-0.0366907	-0.0868613	-0.00712982	-0.216502	-0.0192533	-0.000722187	6.84264e-06
MYB	-0.0087052	0.104874	0.00304403	-5.25488e-05	-0.574217	0.0700271	-0.00716944	-0.00899319	-0.0441175	-0.440331	0.00188019	-0.0175245	-0.0054744	-0.00569364	6.06874e-06
MYBBP1A	-0.000385506	-0.0495978	0.0491495	0.00333719	1.5538	-0.345123	0.0310759	-0.00370915	0.0510591	-0.025377	0.0048182	-0.000688178	0.00278952	-0.00015692	-0.000138488
MYBL2	0.00577367	0.105031	0.0347307	-0.000260508	-1.62778	-0.0887846	-0.0123634	0.00691149	-0.388846	0.465667	0.050469	0.00323967	0.0519008	0.00206445	2.36396e-05
MYC	0.0971245	-0.0249264	0.00933804	-0.001187	-0.924448	-0.326772	-0.0299319	0.011128	0.150558	0.664776	-0.0073397	0.0117166	0.0679185	0.0155354	0.00010428
MYCBP	0.0766396	-0.0112813	0.0357214	-0.00142754	-1.51827	-0.0427525	0.00500797	-0.00067732	0.00641503	-0.0628908	-0.0308416	0.00567834	0.054915	0.000923806	-0.000118116
MYCBP2	0.0150275	0.0715693	-0.0154296	-0.00365048	1.06698	-0.0192474	-0.0122298	0.0124049	-0.0039045	-0.519543	-0.000887545	0.0785912	0.0114149	0.00158578	9.95111e-05
MYD88	0.137415	-0.0567165	-0.0358274	-0.00051362	0.78263	0.145326	-0.0678996	0.0155466	-0.00419673	-1.82898	-0.01448	0.110604	0.0162332	0.00331744	-4.88582e-05
MYEF2	-0.408882	0.308566	0.00964068	-0.00201021	-0.417047	0.0749686	0.209629	-0.0276707	0.0717457	1.57931	-0.015694	-0.194719	0.0123357	0.00554263	-2.42198e-05
MYH1	0.00876178	0.0195283	-0.0217621	-0.000697086	-0.479726	-4.34202e-05	-0.0130545	-0.00507486	0.00883722	-0.193405	0.00347417	-0.00926594	0.00875183	0.007019	-3.40146e-05
MYH10	-0.203253	-0.016644	0.0819364	-0.0021762	0.943852	0.0345185	0.0536417	-0.00340609	-0.181526	-1.25726	0.0918588	0.0145058	0.00307836	0.00489281	7.94584e-05
MYH11	0.0919075	-0.353903	-0.0502014	0.00212207	1.19283	0.233311	-0.00950175	0.00560347	-0.0189039	-1.91327	0.00439154	-0.100391	0.0061889	0.0145348	-1.41443e-05
MYH14	0.335393	0.179024	0.0170484	-0.000721752	0.697961	0.292388	-0.00309267	-0.0106661	-0.102712	-0.786498	0.0751131	0.0331139	-0.0646935	0.00352617	3.48841e-05
MYH3	-0.0453462	-0.0479824	-0.0196371	-0.000239876	-0.432539	-0.0260848	0.0494465	0.00169567	-0.0208961	0.0785814	0.00186824	-0.0151355	-0.0176062	0.00882284	-4.55746e-06
MYH7	-0.0990511	0.0140667	0.00354173	5.60873e-05	-0.331423	0.0421301	-0.00450499	-0.00314741	0.0826297	-1.53583	-0.00656423	0.012452	-0.0118436	0.00436418	-1.13763e-05
MYH9	0.0612909	-0.342278	-0.0133396	0.00153211	0.62598	0.224436	-0.00696288	0.0088022	-0.00996646	-1.63756	0.000678368	-0.0696528	0.00226545	0.0220427	2.59341e-05
MYL12A	0.0975615	-0.269447	0.00838189	0.000442494	-1.95947	0.200473	-0.00241994	0.00811609	-0.0262272	-1.15963	0.0312487	-0.00560465	-0.00968437	0.0207069	4.73313e-05
MYL3	0.0800643	-0.234684	-0.0015519	0.001602	-1.3072	0.254284	0.0156417	-0.00637397	0.00864788	-0.747062	-0.000852694	0.00169916	0.00158877	0.00340605	0.00013131
MYL4	-0.0396641	0.018807	-0.000402279	-0.000797558	-0.169252	-0.0239655	-0.0122009	0.00420287	-0.0670931	0.417888	0.00628054	0.00115292	0.0154651	0.0341958	3.96153e-05
MYL6	0.13063	-0.261822	0.00424478	0.000549327	-1.66527	0.208899	0.00340111	-0.00683583	0.0527639	-1.12077	0.0369988	-0.0776244	-0.003367	0.0113972	6.33859e-05
MYL6B	-0.0634556	-0.0228159	-0.00912078	0.00101109	-1.46459	0.0969831	0.0997404	-0.0132045	-0.0308405	-0.802489	0.00157708	-0.000129344	-0.000243818	0.0681081	0.000157337
MYL9	0.02608	-0.310173	0.00173205	0.000879466	-1.56913	0.274769	-0.0391356	-0.00467514	-0.0199528	-0.691173	0.00827038	-0.0906477	-0.0400233	0.0223045	4.73609e-05
MYLK	-0.132337	-0.421897	-0.00551881	-0.000146208	-0.289085	0.276885	0.0480692	0.0107665	-0.0444511	0.322199	0.00121736	-0.147727	-0.0717269	0.102458	-6.85283e-05
MYO18A	0.175337	-0.074484	-0.00837337	-0.000737073	1.1962	0.142476	-0.0531702	-0.0049505	-0.0517341	-0.128351	0.0182618	0.0734056	-0.0124576	0.00376634	-1.76205e-05
MYO18B	0.00223757	-0.034529	0.0106254	8.61352e-05	-0.299235	0.047557	-0.0154409	-0.0100713	-0.062241	-0.575164	-0.00510425	0.133193	0.0161965	0.000158305	3.23258e-06
MYO19	0.0657427	0.0762141	0.000308101	-8.65029e-05	1.41165	-0.0335514	0.0613193	-0.00161013	0.0427388	0.326665	-0.0417338	-0.000676509	-0.0511412	-0.00655811	-5.97233e-05
MYO1B	0.205124	-0.205204	-0.0883516	-0.000135449	1.25784	0.0142972	0.0950894	0.0114476	-0.0310475	0.447283	-0.0103904	0.154615	0.0443891	0.138659	-4.81865e-05
MYO1C	0.0116544	-0.265991	-0.0334782	0.00288266	1.63539	0.086767	0.0202699	-0.0122177	0.0345663	-0.00449419	0.018092	-0.122454	-0.0187776	-0.0315631	5.32715e-05
MYO1D	0.411001	0.244006	0.00663967	-0.000150126	0.812729	0.0674287	0.0412182	0.0257479	-0.0387286	0.784083	0.00548318	0.310727	-0.0133639	-0.00769859	-3.80811e-05
MYO1E	0.181609	-0.296345	-0.00687037	-0.000266072	1.11361	0.140472	-0.000519443	0.014141	0.0643057	-1.63549	0.0120314	0.124297	-0.0774926	0.0321869	-4.53613e-05
MYO1F	0.0113749	-0.0241688	0.0390529	-0.000991171	0.665646	0.0236165	-0.0227854	-0.00302292	0.0379208	-0.536356	-0.0171221	0.00963246	-0.0320446	-0.000452799	1.58774e-05
MYO1G	0.198187	0.180164	0.0112899	-0.000196387	0.846153	-0.0651467	-0.00768495	0.0116688	-0.00500684	0.0126276	-0.0171652	0.238505	0.00138785	0.00520735	-3.52511e-05
MYO3A	-0.140743	-0.031059	0.00589036	-0.000357698	-0.137622	-0.0200543	-0.00837423	-0.00543187	-0.0298209	0.046885	0.0335974	-0.0208719	-0.00231045	-0.0088681	2.22128e-05
MYO5A	-0.145763	-0.184149	0.000198227	0.00179926	1.42305	0.0915647	0.111699	0.000390503	0.0441882	-0.356885	-0.0239302	0.294718	0.149253	-0.121871	-3.14591e-06
MYO6	0.29005	0.182628	-0.00604815	-0.000288518	1.0889	0.249527	0.0133407	-0.00405004	0.0965366	-1.02874	-0.0100177	-0.030276	-0.00706488	0.0255211	-1.97331e-05
MYO7A	0.000398229	-0.0447007	-0.00101626	0.00046122	-0.0883194	0.0615066	-0.0412198	0.00535344	-0.00730359	-0.467269	0.0105262	0.0164474	-0.0114809	-0.0057647	-1.07465e-05
MYO7B	0.0943299	0.0244595	-0.00618912	-0.00126101	-0.0850312	-0.0674385	-0.00727543	0.00668953	0.0885594	0.0859937	0.014434	0.014448	-0.189762	0.00688833	2.24131e-05
MYO9B	-0.0871231	-0.111568	0.00575325	-0.000420996	0.76459	0.0443282	-0.102373	-0.00849602	-0.12773	-2.04883	-0.00674164	0.10873	0.000358161	-0.00703638	5.58328e-05
MYOF	0.229979	-0.569571	-0.0799917	0.00221019	1.11359	0.19303	0.0335888	-0.0143979	0.0144301	1.0429	0.00943228	-0.203814	-0.00407676	0.00049091	4.88273e-05
MYPN	-0.0983387	-0.0583457	-0.00539072	-0.000280095	-0.630017	-0.0541099	0.0158147	-0.00783226	-0.0417624	-0.618269	0.00165739	-0.0459906	0.0388073	-0.0048843	2.74719e-05
MYPOP	-0.0919487	0.0585783	-0.00392992	-0.000628074	-0.667077	-0.00188883	0.00856315	0.000508237	-0.0530962	1.09598	-0.0100231	0.0243688	0.000731246	-0.00142179	-2.61424e-05
MYSM1	-0.0280761	0.0897593	-0.0216268	-0.000539304	0.640071	-0.132072	-0.0483262	0.000734578	-0.0498458	0.602998	-0.00741409	0.0441469	0.0212729	-0.00190471	-4.33196e-05
MYT1L	-0.0152833	0.102774	-0.00286679	-0.000559751	0.763299	0.0152962	0.0312492	0.00122274	-0.0720265	-0.289145	-0.0155624	0.0266535	0.0189344	0.00455711	1.4593e-05
MYZAP	0.0824995	-0.00250259	-0.00774132	0.000217423	-1.14668	0.0145708	-0.0108085	0.00199212	0.0519663	0.394977	0.00257756	-0.00853247	-0.0379315	-0.00387644	-3.98805e-06
MZB1	0.0164565	0.1091	0.00616469	0.00128628	-0.470295	0.0512888	0.000944304	0.00692408	0.155486	-0.186071	0.0223301	0.00889841	0.171393	-0.0417825	4.25993e-06
MZT1	0.00646723	0.0673078	-0.0201919	-0.000176796	-1.39875	-0.0186779	-0.00803392	-0.00119492	0.0033848	-1.06883	-0.009204	0.0735564	0.00157261	-0.0101499	8.18311e-07
MZT2A	0.00267082	0.00598419	-0.0158488	-0.00188146	-1.29061	-0.0232517	-0.0513633	-0.00214905	0.00917127	-1.13564	0.0123214	0.00321065	-0.000581256	-0.00174709	-2.67825e-05
N4BP1	0.0250229	0.00560448	-0.0121783	0.00132434	-0.715152	-0.0338372	-0.00309837	0.000608993	-0.0578164	-1.54559	-0.0197917	0.0176494	0.0947486	-0.00437602	-6.12973e-05
N4BP2	-0.0483319	0.233751	0.0446747	0.00015717	-0.831241	-0.125785	0.00349312	-0.0104491	-0.090665	-0.610715	0.00190827	-0.0384191	0.0103719	0.00151608	7.4577e-05
N4BP2L1	-0.0543246	-0.00910731	0.00684792	-0.000775635	1.31817	-0.0751545	0.0295925	0.00482039	-0.00621131	-0.747873	-0.00884582	0.00649377	0.00404668	0.00070306	-1.34818e-05
N4BP2L2	0.000439659	0.120628	-0.0522106	-1.75262e-05	-1.25856	-0.135626	-0.00408214	-0.00489649	-0.0954435	1.04654	-0.00388927	0.0206595	0.0082748	0.0075555	-1.84436e-05
N6AMT1	-0.0573638	0.0213553	0.0704555	0.000763977	-1.94019	0.11266	-0.00837932	-0.0060504	0.146582	-1.99516	-0.0473497	-0.0566162	-0.0579816	-0.00411195	2.08511e-07
NAA10	-6.12044e-05	0.0179749	0.0318995	0.00224482	-1.77302	-0.0948296	-0.0126048	-0.00534438	0.0369624	-1.92417	-0.00146318	-0.00688822	0.000798664	0.0161568	6.68543e-05
NAA15	0.000242103	0.0413699	0.0115701	0.00174167	0.832607	-0.0875303	-0.0146694	-0.000933655	0.0215312	-2.66863	-0.0538514	-0.01868	-0.000110218	0.0332746	9.65895e-05
NAA16	0.00788221	0.0734857	-0.0295697	0.000572483	0.629076	0.00479771	-0.0884158	-0.00898764	0.0865875	-1.47652	-0.000835909	-0.00113722	-0.0184297	0.0139559	0.000127568
NAA20	0.00187392	0.0170439	0.0275619	0.00696865	-0.174677	-0.104179	-0.046657	-0.00176814	0.0792518	-1.93954	-0.0528712	-0.0149465	-0.00258993	0.0436427	0.000215761
NAA25	0.0288819	0.0637183	0.00866099	0.0064902	0.925062	-0.0385895	-0.0173545	0.00412172	0.0587838	-2.34851	-0.0304441	-0.00367688	-0.00668727	0.00399677	8.16351e-05
NAA30	0.0365018	0.0580917	-0.000184066	0.000952138	-0.206199	-0.0221571	-0.0179225	-0.00533944	-0.0288298	-1.63796	0.00248459	-0.000515187	0.0111516	0.0398544	-0.000115746
NAA35	0.0063021	0.0489706	-0.00863397	0.00139175	0.959726	-0.0085526	-0.0101082	-0.00183949	-0.00931008	-2.00138	0.00124222	-0.00109792	0.00515704	0.0020984	0.000119594
NAA38	0.000353469	0.0544677	-0.0253746	0.0192736	-1.1862	-0.0473574	-0.00214701	-0.0117961	0.0111621	0.88176	-0.0253499	-5.79932e-05	-0.00719676	-4.19733e-05	5.43643e-05
NAA50	-0.00081412	0.0247731	0.00235094	0.00133119	-0.985886	-0.129616	-0.00293325	-0.00263895	0.0140564	-2.01433	0.000504242	-0.00328501	0.00848734	0.0211405	2.24162e-05
NAAA	0.0311751	0.0700174	-0.00920993	-0.000949287	-0.316451	0.0667222	0.00812796	-0.00698015	0.117059	-0.169152	-0.018166	-0.00965265	-0.0194891	0.00144136	-1.24794e-05
NAB1	0.00739192	-0.0207459	-0.0715669	-0.000138289	-0.361546	-0.0585338	-0.00322125	0.00381024	-0.126957	0.645218	-0.0623978	0.0954132	-0.0167291	-0.000120847	-7.85254e-05
NAB2	-0.124362	-0.0239091	-0.00554618	0.00055727	-0.71892	-0.0924172	-0.123771	-0.0130147	-0.111308	-0.213401	0.0191238	0.0448127	-0.00319282	-0.0551582	-8.88486e-05
NABP2	-0.00992104	0.118047	0.00282796	-0.000213893	-0.99558	-0.175659	0.044571	0.0014676	-0.0154992	0.862065	0.00623992	0.00429568	0.0602314	-0.00968484	-6.60998e-05
NACA	-0.0178606	0.00545275	0.0162657	0.0019702	-1.45931	-0.0827419	-0.0507705	-0.0142711	0.0068798	-1.9344	-0.00106685	-2.83112e-05	0.000971601	0.054746	7.88901e-05
NACAD	-0.228399	0.026825	-0.0359845	-0.000769007	-0.113787	0.00739778	-0.00196929	0.00584886	-0.10555	0.56546	-0.00375977	-0.0108904	0.0164866	0.0538044	-1.1131e-05
NACAP1	-0.0243721	0.0052932	0.00429228	0.000476477	-1.79673	-0.0757665	-0.00730361	-0.0040401	-0.0068734	-1.89692	0.00304592	0.000768378	0.00535133	0.00468207	0.000242055
NACC1	0.014412	-0.0228889	0.00270774	0.00196744	-0.379018	0.046452	-0.0419863	-0.0301605	-0.117076	-0.0159656	0.00221213	-0.00141868	0.0486624	-0.000476343	-0.000196526
NACC2	0.00710816	-0.101043	0.0186919	0.000630383	0.297923	0.0735625	-0.00483123	-0.0161257	0.0206589	-0.355791	-0.00567527	0.00278732	-0.00897997	-0.00394986	-7.92603e-05
NADK2	0.00330073	0.0157611	0.0664488	0.00215724	0.884276	-0.0369645	-0.0775385	0.00609533	0.0539246	0.730412	0.0026203	-0.10847	0.00608991	0.00194297	4.46676e-05
NADSYN1	0.152096	0.0065915	-0.01685	6.12191e-05	1.24388	0.0120673	-0.0339438	-0.0227358	0.0540596	-1.58661	-0.0188365	0.104428	-0.00435252	0.00393011	-8.89426e-06
NAE1	-0.000244048	0.0216002	0.0138394	0.000856864	0.592708	0.0128237	-0.0105666	-0.0102054	-0.00426358	-2.0396	-0.02252	-0.00229342	0.00101541	-0.00349503	1.94794e-05
NAF1	0.0179471	0.0689078	0.00999258	-0.00013146	-1.32959	-0.100086	0.0151779	0.00534927	-0.0833564	-0.186227	-0.000538352	-0.000849554	0.00614158	-0.000666588	9.49801e-05
NAGA	-0.089269	-0.000970371	0.0752504	0.000133194	-0.319503	0.169677	-0.133285	-0.0167355	-0.0112803	1.24055	-0.026973	0.00109411	-0.011192	-0.132305	-6.98584e-05
NAGK	-0.0160865	-0.0154217	0.000645849	0.00136287	-0.0767549	0.281292	0.00298137	-0.0062566	-0.0239617	-1.98419	-0.000667004	0.0714481	0.0031525	-0.00780224	2.80168e-05
NAGLT1	-0.0214817	-0.000846567	-0.0161532	-0.000352798	0.687707	0.0302626	-0.0255721	-0.00880192	0.0222716	0.27791	-0.010247	-0.0952032	-0.0305819	0.00608678	5.20232e-06
NAGLU	-0.0788355	0.0290466	0.086654	0.00521862	1.42492	0.222005	-0.0966901	-0.00842248	0.0517016	0.370058	-0.014983	0.0121784	-0.0134928	-0.00177435	-4.77377e-05
NAGPA	-0.00898363	-0.147376	0.0396421	0.00119973	-0.139628	0.0436539	0.00415861	0.0100949	0.0921547	0.708037	-0.0286675	0.0744871	-0.0458427	-0.00634255	-7.98376e-06
NAIF1	0.00101737	0.0324854	-0.00549363	-0.000828258	-0.583134	-0.0263452	-0.00347166	-0.0026914	0.0307494	0.923092	0.00150309	0.00467211	0.00813144	-0.0209623	-2.03272e-05
NALCN	0.0323925	0.0235273	-0.0119872	-7.12041e-05	0.740457	0.114637	0.0294304	0.00552646	0.0813548	-0.487024	-0.0159208	-0.0224343	-0.0460794	0.023375	2.38765e-05
NAMPT	0.0228372	-0.234899	-0.00673092	3.59695e-05	0.0847921	0.0571388	0.167637	0.0118905	0.284275	-1.89106	-0.109719	0.00811936	0.0328063	0.00309519	-3.65362e-05
NANP	-0.104135	0.0267863	-0.0129386	0.002808	-0.402468	-0.0880788	-0.0379771	0.0146281	-0.0367365	-1.47514	-0.0761609	0.0513689	0.00209306	-0.000322998	5.17934e-05
NANS	0.0781808	0.00800821	-0.00762246	0.00113058	-1.14857	0.184801	-0.0113245	-0.00710277	0.137311	-1.52248	0.000977024	-0.000951506	5.57374e-05	-0.0348992	-3.81037e-05
NAP1L1	-0.133838	-0.0624029	0.0211757	-0.000263404	-1.68463	-0.00730447	0.070605	-0.00731552	0.0100601	-1.86348	0.0069049	-0.0931766	0.00392313	0.00467557	3.89075e-05
NAP1L4b	-0.0110021	0.00678935	-0.00711263	0.002046	-1.64297	0.0486754	-0.0114596	0.00922498	0.00804351	-2.06938	0.0321609	0.0259572	-0.0218363	0.014988	-6.47088e-05
NAP1L5	-0.290462	-0.00767478	-0.000366968	9.94648e-05	-0.567976	0.0175527	0.0156486	-0.00412886	-0.147999	0.0831912	0.00274051	0.0739919	0.0144248	0.00301546	-7.6507e-06
NAPA	-0.0502346	0.00722159	0.0130102	0.00014411	0.751457	0.1953	-0.0048329	0.0113028	-0.0331038	-0.172576	0.000670448	0.0449465	0.00609517	0.00204778	0.000117894
NAPB	-0.0549733	0.219765	-0.00715092	0.000265499	0.701524	0.165808	0.137731	0.0185085	-0.0652385	-0.279469	-0.0972349	0.099363	-0.000489524	0.00480792	8.4675e-05
NAPEPLD	0.0953703	-0.025249	0.00802517	-0.000207799	0.63368	0.163076	-0.00400469	-0.00878983	0.119825	1.1257	0.00442631	0.0176327	-0.173696	0.000200222	3.84068e-05
NAPG	0.00848565	0.040497	0.0232498	-0.000797368	-1.32236	0.086428	0.011162	0.0191058	0.0291433	0.246547	-0.0177522	0.0757156	-0.00169732	-0.0218165	-3.45274e-05
NAPRT1	0.27772	0.0336598	0.0213041	-0.0049749	0.269939	0.0130042	-0.129395	-0.00854818	0.0291887	-0.49254	-0.00907654	0.131437	-0.0661453	0.000507236	-4.40854e-05
NARFL	0.000230018	0.104808	0.0216976	0.00197575	-0.355462	0.0384608	-0.0111194	0.00630464	0.00317139	-1.90897	-0.000513551	0.000779631	0.00621858	-0.000716631	-0.000106276
NARG2	0.000820023	0.00143728	0.0164357	-0.000279299	0.703904	-0.14025	0.0296513	-0.00314379	-0.153307	-0.125692	-0.0245943	-0.0517567	5.38908e-05	0.0016256	0.000139825
NARS	-0.0722193	0.112472	0.0702851	0.00330101	0.938734	-0.051301	-0.0611743	0.0197502	0.171171	-2.28989	-0.0436345	0.00928399	-0.00500724	0.00173521	0.000138806
NARS2	0.0372243	0.0672911	0.00711412	-0.00184204	1.08019	-0.0625451	-0.00161038	0.00759035	0.0556519	0.194821	0.0011283	0.0618742	-0.0990392	-0.00342379	1.7494e-05
NASP	-0.0552676	0.00581238	-0.000940302	-0.000519182	-1.2811	-0.108027	-0.00115562	-0.00715671	-0.250284	-0.295692	0.00243518	-0.0768997	0.0125196	0.00444589	-0.000139254
NAT1	0.0985451	0.103204	0.00940606	0.000571735	0.397792	0.195217	-0.182453	0.0018286	0.269077	-1.65078	-0.0080791	0.0710901	0.0173271	0.00325616	-8.9195e-05
NAT10	0.0567736	0.000694302	-0.00580159	0.00108323	1.73881	-0.29294	-0.00478226	-0.00447933	-0.00708557	0.195714	0.0374815	-0.000442011	0.00121681	0.00346667	-0.000137951
NAT14	-0.174669	-0.0052991	0.00278892	-0.000263746	1.13334	0.0894788	0.00874188	-0.0378927	-0.101202	0.0882	-0.000330098	-0.0417396	0.027289	-0.00108221	-9.64215e-05
NAT6	0.00130439	0.0391216	0.0254756	0.000432205	-0.412193	-0.0212846	-0.0165866	0.00188205	-0.0722825	-1.50428	-0.0199838	-0.0132504	-0.0188542	-0.00279779	-6.05587e-05
NAV1	-0.193865	-0.0688965	-0.0437872	-0.00148779	-0.849945	0.144715	-0.0413581	0.0160377	-0.111143	-0.946713	-0.0079631	0.0585848	0.0874952	0.00438118	-3.07001e-05
NAV2	-0.0214259	0.0012582	-0.0080324	0.00137225	0.162793	-0.0680921	0.0565957	-0.000534972	-0.0881036	-0.94738	0.00396863	0.13361	0.0748039	0.045409	-2.17872e-05
NAV3	-0.172054	-0.296858	-0.0155377	8.93077e-05	-0.339243	0.0388079	-0.0218859	0.00395598	0.0990836	-0.244814	-0.0182521	0.0011017	-0.0340228	0.00935094	-9.12016e-07
NBAS	-0.00395105	0.00297264	-0.00185307	-0.00156857	1.78331	-0.0222066	-0.00617059	-0.00149371	0.0295039	0.0660884	-0.0281078	-0.0293849	-0.00142909	-0.0206951	9.67704e-05
NBEA	0.123474	0.153477	-0.0126877	0.0023034	1.05814	0.103306	0.0434025	-0.00895256	0.0772952	-1.36207	-0.0229115	-0.0101905	-0.0125059	-0.00488364	1.90396e-05
NBEAL2	0.211122	0.147684	0.0857085	0.000889859	0.922954	-0.00105844	-0.0398007	0.0021684	0.121301	-1.23404	-0.0114994	-0.0011543	-0.033295	-0.000246842	2.5859e-06
NBL1	0.138881	-0.189882	-0.0369424	0.000322379	-0.175196	0.0510185	-0.00642659	-0.00373741	0.0693921	1.17961	-0.0346702	0.328896	-0.120009	-0.044142	-2.87797e-05
NBN	0.0300606	-0.0175669	0.00801976	-0.00727574	-0.343973	-0.0696816	-0.0037238	-0.00681217	-0.000875033	1.03238	-0.00984099	-0.0603436	0.0305394	-6.37593e-06	3.48459e-05
NBPF1	0.00589799	-0.0322148	0.0214145	0.000663729	0.3843	0.0693084	0.011851	0.00146256	-0.0174462	0.600591	-0.00697998	-0.00427557	0.00775708	-0.00274597	-1.19626e-05
NBR1	0.0252648	-0.0106607	-0.0883655	0.00155151	-0.39772	0.0574034	0.054446	0.00494395	0.00772005	0.442926	0.0029832	0.00635014	-0.0466139	0.0113812	5.22775e-05
NCALD	-0.0891208	-0.120645	0.0123923	-0.000721727	-0.239797	0.244566	0.174454	0.0118221	0.139573	0.252832	-0.125922	0.00624201	-0.104532	-0.0257578	-6.23883e-05
NCAM1	-0.487032	0.0669532	-0.00386169	-0.000535737	0.196917	0.0926601	0.0921258	0.010858	-0.0975971	0.188846	-0.014166	0.0234006	-0.0183382	0.0740226	-2.81721e-05
NCAM2	-0.314827	0.299338	0.0148006	-0.00100852	0.919848	0.0938348	-0.0991576	-0.000943556	0.181394	0.380498	-0.00284772	-0.0543457	0.214614	0.00132425	-1.77164e-07
NCAPD2	-0.0134021	0.00371082	0.00964138	-0.000278376	0.80253	-0.096372	0.0858859	0.00650299	-0.326424	-2.02329	0.00388919	0.00167078	0.00162769	-6.92068e-05	0.000257241
NCAPD3	0.000254741	0.0400561	0.00387544	0.00352353	1.07176	-0.0775202	0.00861133	0.0196044	-0.288345	-0.362688	-0.0416987	0.0106526	-0.00325398	-0.00369713	4.39949e-05
NCAPG	-0.00552013	0.00227347	0.00668929	-0.000283201	0.784104	-0.0855637	0.0837709	0.00188961	-0.32135	-1.9808	0.00469435	0.00337143	0.0010531	-0.000577663	0.000220749
NCAPG2	5.6728e-05	0.0164211	0.0197456	0.000777587	1.13568	-0.0209819	0.0153629	0.0154023	-0.306429	-0.669264	-0.0159929	0.00653063	-0.000565489	-0.00210136	1.90258e-05
NCAPH	-0.00251708	0.00306679	0.0218784	-0.000885942	-1.42688	-0.122022	0.103777	0.00915229	-0.310558	-1.29	0.0659394	0.00327104	0.0416231	0.00082	0.000282358
NCAPH2	-0.00625608	0.00129044	0.00753316	0.000986945	-0.346959	-0.087042	0.0295849	0.0177276	-0.334836	0.0984939	-0.000465146	0.00499464	0.00221557	0.000473965	9.60303e-05
NCBP1	0.0015288	0.0519348	-0.0528246	-0.000631837	1.41161	-0.0859127	-0.00255382	0.00377682	-0.143687	-0.222121	0.00177604	0.000625319	-0.00346093	-0.000164774	-5.21691e-06
NCBP2	-0.0142298	0.0239349	-0.0130524	-0.000531217	-0.809705	-0.11762	-0.00424984	0.00127299	-0.115321	0.922401	0.00396249	0.00255567	0.000409148	8.41094e-05	-1.94189e-06
NCDN	-0.103112	0.0722111	0.000986676	0.00755213	0.617641	-0.00329847	-0.00527736	0.00438712	0.00866832	-2.123	-0.0207861	0.00080879	0.0904374	-0.00338259	-8.98835e-05
NCEH1	0.195003	-0.455158	-0.0634278	0.000482438	1.51513	0.134415	0.0977386	0.00150943	0.0266099	-0.0238611	-0.00431191	-0.0184809	-0.061828	-0.000279462	-2.56154e-05
NCF1B	0.00769316	0.0466849	-0.00147347	5.79668e-05	-0.401568	-0.0234381	0.0169627	0.00406367	-0.0362407	-0.16206	-0.0141124	0.0744158	-0.00166217	-0.0050978	-1.38578e-05
NCF4	0.00399038	0.0121388	0.010121	0.000307917	0.316542	-0.111297	-0.0175486	-0.0042714	0.00382289	0.503564	-0.00880267	0.014413	-0.00514894	-0.014606	-1.83226e-05
NCK1	-0.00145255	-0.0158462	-0.00998547	-0.00105818	-1.53753	0.0384434	-0.00686639	-0.0203172	0.0151194	-1.21291	0.00290282	0.00127776	0.000832173	0.0412778	-4.05036e-05
NCK2	-0.0010367	0.00720116	0.0609159	-0.00260909	-1.00754	0.135231	-0.00527627	-0.0247913	-0.111551	-0.763921	0.0293658	0.191063	-0.0588275	0.00889161	-1.72806e-05
NCKAP1	0.0306143	-0.0282624	-0.0695802	-0.000544581	1.62605	0.0984775	-0.0203736	-0.00556577	-0.046485	-1.03508	0.00631639	0.000451554	-0.000738779	-0.00145452	-9.99929e-05
NCKAP1L	0.00571254	0.00712102	0.00180434	-0.00263556	-0.466997	-0.0525959	0.00647316	0.00421752	-0.0154962	-0.094631	0.00972049	0.00823987	0.150945	0.0197088	-2.37132e-05
NCKAP5L	-0.103974	-0.0034421	0.00846429	0.000861711	-0.999752	0.0112499	-0.00823389	-0.0177659	-0.0411917	-0.755156	0.00926404	0.0525909	0.0509028	-0.001634	-9.70081e-06
NCKIPSD	0.00841063	0.00290416	0.0265555	-0.000413352	0.697951	0.00988422	-0.0109529	0.0139366	-0.0396566	-1.04291	-0.047178	0.00225455	0.000114429	-0.0448818	6.70586e-06
NCL	-0.00673341	0.0304371	0.00471656	-0.000532018	-0.147532	-0.298075	0.0574623	-0.0146437	0.0712458	0.691346	0.0058594	0.000566417	-0.000814878	0.0074923	-1.0418e-05
NCLN	0.00231637	-0.00196052	-0.000867566	0.00122046	1.61536	-0.0605298	-0.0563062	0.00148752	0.00930963	0.252643	-0.0118758	0.0204172	-0.000583951	0.0036801	-6.1755e-06
NCOA1	-0.106356	0.102343	0.00265071	0.00177989	-1.34417	0.0247599	0.00743821	-0.00305385	-0.130842	-0.0280447	-0.0677829	0.00100659	-0.05143	0.000972569	0.000112766
NCOA2	0.004721	0.0601428	0.028337	-0.0020406	-1.20804	0.0368167	-0.0482622	-0.0109493	-0.0491518	0.0296594	-0.0194444	0.0216682	0.00144	0.00198863	1.07876e-05
NCOA3	0.128149	-0.0980077	0.00469729	0.00168555	-1.6722	0.0338199	0.00038437	0.0044066	-0.102881	0.0870191	0.0157948	0.000491574	0.108774	0.000828501	3.356e-05
NCOA4	0.117427	-0.158329	-0.0178937	0.000399187	-0.42739	0.0985918	0.0207317	0.00315382	-0.0628481	-0.215202	0.00525091	-0.00339522	-0.0162485	0.0132574	-4.83275e-05
NCOA5	-0.0343019	0.0948624	-0.000253985	0.00288775	-1.41608	-0.0964963	-0.0153817	-0.0079827	-0.113897	1.378	0.00256277	-0.0100989	-0.000728614	0.00302816	-8.8139e-05
NCOA6	0.0117314	0.055892	0.00269486	-0.000240269	-1.94451	0.0568761	-0.0971355	0.0014771	-0.110295	1.07605	-0.0019497	0.00708994	-0.00255637	0.00397357	-0.000104408
NCOA7	0.00103459	-0.0209323	-0.00452629	-0.000685577	-1.37225	0.0178042	0.133295	-0.00280423	0.00392503	-1.18387	-0.00373514	0.000967773	0.00200917	-0.0141753	6.84092e-05
NCOR1	0.0461914	0.0650244	0.0319316	0.00500781	-1.22729	-0.029703	0.00347628	-3.36295e-05	-0.0858907	1.17155	0.0120508	-0.00182706	0.00300889	0.00395871	4.8504e-05
NCOR2	0.002094	-0.137121	-0.0237141	0.000847628	-1.00508	0.0442583	-0.0541314	-0.000278765	-0.123953	1.00508	-0.00726656	0.00201067	0.0310682	0.00234215	-4.09041e-05
NCR3LG1	0.00259085	0.0842051	-0.0253878	-0.0029553	-0.436205	-0.054698	0.0194135	0.00834098	0.0138682	-0.155685	-0.0936083	-0.00873796	-0.167571	0.00273205	2.99054e-05
NCS1	-0.173289	-0.179474	-0.00842766	0.000701415	-1.33256	-0.0484099	-0.0328031	-0.000424307	0.00529402	0.149709	0.00219873	0.0013582	-2.81889e-05	0.00634809	-4.24908e-05
NCSTN	-0.00198513	-0.0057486	0.0612549	-0.000145093	0.181256	0.106221	-0.0465106	-0.00630449	0.0359487	1.20782	-0.00268344	0.0103607	-0.00631286	-0.00106296	-5.12212e-05
NDC1	0.00101438	0.0314309	0.0374979	-0.000488339	1.5453	-0.132761	-0.0410565	0.012796	-0.103973	0.191249	-0.00352764	-0.01915	7.39596e-06	-0.000129515	3.20627e-05
NDC80	-0.0561396	0.0003585	0.0355938	-0.000763101	-0.406695	-0.0271702	0.0532207	0.00817529	-0.387693	-1.41614	0.00978763	0.000944823	0.0203073	-0.0002241	-4.1766e-06
NDE1	-0.00390184	-0.0326716	-0.00938541	0.00115853	-1.26996	0.11275	0.00580795	0.00243456	-0.152057	-0.291578	0.00881699	0.0833475	0.0171175	-0.0376647	-5.25998e-05
NDEL1	-0.0636686	-0.0360863	-0.0304491	0.000749049	-1.12058	0.0621711	-0.00176833	-0.00227489	-0.0136973	-0.18561	-0.00172153	0.0205034	5.66026e-05	-0.0168505	0.000127558
NDFIP2	0.15687	-0.0192061	-0.0639284	0.000593436	1.10304	0.0739315	0.0387319	0.00634528	-0.127123	0.644144	0.00660575	0.109153	-0.078213	0.0583106	1.05615e-05
NDNL2	-0.0167697	0.0401726	-0.0336363	0.00100381	-0.106929	-0.163731	0.0450801	-0.00300166	-0.131716	0.487914	-0.0010969	-0.000657216	-0.00607037	-0.00233092	-3.29779e-05
NDRG1	0.158418	-0.203978	0.00664678	-0.00108134	-0.775871	0.243754	0.0177352	0.0118077	0.265246	-0.987833	-0.0274569	0.0415493	0.00835629	0.101667	-6.38439e-05
NDRG2	0.0906659	0.270311	0.0894806	-0.00108102	-1.81329	0.0867093	-0.0608006	-0.0038692	-0.0278874	-0.321579	0.0117398	0.175724	-0.0946658	0.012353	-5.3128e-05
NDRG3	-0.0149528	0.00364434	0.0136971	0.000445645	-1.04543	0.0617612	0.039633	-0.000728863	-0.0614203	-1.36496	0.0170417	-0.0144827	0.0241529	-0.0655501	-0.000116923
NDUFA10	-0.00290382	0.00842751	0.00630357	-0.000225139	0.7297	-0.139561	-0.000285234	0.00218395	0.171649	0.797762	-0.000520219	0.00841912	0.000216089	-0.000280942	0.000128091
NDUFA11	-0.0124666	-0.0382622	0.0466043	0.000465027	0.730137	-0.101602	0.00374407	-0.00341492	0.192047	0.562543	-0.00635656	0.0253962	-0.00072281	0.000726082	-3.48337e-05
NDUFA12	-9.03985e-05	0.00555822	0.00108523	0.00112589	-0.0744728	-0.0934021	-0.00841574	0.000292356	0.190502	0.78931	0.00144998	0.0240509	-6.80016e-05	5.9795e-05	7.76514e-05
NDUFA13	-0.0189615	0.00519759	0.003352	0.000121885	0.586205	-0.104638	0.00233181	0.00218726	0.142945	0.631307	0.00101359	0.0177944	0.0110901	-0.0020965	0.000128212
NDUFA2	0.000745448	0.000238323	0.0258165	0.000418791	-1.40196	-0.0627508	0.00249992	0.00317247	0.231321	1.29997	0.00488729	0.0197685	-0.00398758	-0.00612781	6.73999e-05
NDUFA3	-0.00961898	-0.00424255	0.00940165	0.000864473	-0.515366	-0.116257	-0.00359928	0.00247504	0.184479	0.904297	-5.80464e-05	0.0177469	-0.000162478	-0.00185535	5.69633e-05
NDUFA4	0.00113358	0.0888818	0.0200609	0.00321368	0.00190874	-0.0174324	-0.0383918	0.00537583	0.138104	1.09663	0.00474747	0.00350249	-0.0137172	-0.00293834	3.7153e-05
NDUFA5	-0.00814562	0.00157204	0.0447571	-0.000312914	-1.30701	-0.145664	0.0179078	0.0122583	0.225206	1.11383	-0.00227253	0.0374661	0.000594537	-0.000608136	3.37298e-06
NDUFA6	6.06399e-06	0.0602361	-0.000535592	0.000407608	0.922298	-0.0629014	-0.0101229	-0.000139299	0.167362	0.458322	0.016892	0.00193676	0.000127658	0.00134606	9.80599e-05
NDUFA7	-0.00010734	-0.0074734	-0.00138645	-0.000781782	-1.13039	-0.0747593	-0.00838995	-0.000407607	0.235702	1.13371	0.00396884	0.0536088	-9.56753e-06	-0.000702767	2.30261e-05
NDUFA8	0.00124177	0.00147218	0.0187327	-0.00021329	-1.37211	-0.121151	-0.00213607	-0.00363049	0.210838	1.23416	-0.00518235	0.0302917	0.00118624	-0.000376743	0.000140763
NDUFA9	0.000712282	0.000989699	-0.00125589	0.00079304	1.43232	-0.0889089	-0.00808243	-0.00258321	0.18717	0.0636908	0.00104152	0.0264386	-0.00129315	0.000285014	8.74272e-05
NDUFAB1	-0.000944787	0.114753	0.0308923	0.00108511	-1.30955	-0.0696723	0.0165601	-0.00663355	0.207296	1.52567	-0.00515416	0.00546527	0.00307795	-0.00227478	3.49786e-05
NDUFAF1	0.00361192	0.0579162	-0.00310016	0.000998234	-0.409501	-0.119529	0.0353114	0.0164971	0.0862323	1.24608	0.0231798	-0.00233733	0.0410257	0.0482444	-1.26142e-05
NDUFAF2	0.00156637	-0.00583555	-0.0364192	0.000364839	-1.53063	-0.189311	0.00138362	0.000707448	0.253253	1.01897	-0.00316556	-0.000911129	-0.024408	-0.0105625	5.65486e-05
NDUFAF3	-0.0364154	0.0401435	0.0676927	-0.000242727	-1.55587	-0.160915	0.0239702	0.00758311	0.18763	1.22462	-0.0152239	0.0332558	-0.0260091	-0.00150883	0.000109773
NDUFAF4	-0.0498711	0.0934298	0.0563598	0.00124562	-0.460272	-0.215053	0.0301456	0.00929111	0.178438	0.730178	-0.0440528	0.0455277	-0.0194614	-0.00152109	1.92708e-05
NDUFAF5	-0.0560261	0.0259064	0.0226061	0.00579354	-0.235995	-0.0193367	-0.00237044	0.0126283	0.224853	1.16528	-0.00201639	0.00848939	-0.000362577	-0.00288723	7.72573e-05
NDUFAF7	-0.00708777	-0.00651139	0.00851585	-0.000670971	1.05327	-0.161461	0.0953484	-0.00103938	0.0765827	0.560876	0.0013889	0.0155021	-0.02471	-0.00589936	3.44152e-05
NDUFB1	-0.00331276	0.0105469	0.0151529	0.000537106	-0.649706	-0.117984	-0.00303669	0.0154806	0.168107	1.16591	0.000976507	0.0216472	0.011112	-0.00179565	-3.14889e-06
NDUFB10	-0.0323425	0.0251065	0.0327132	-0.00349509	-0.263634	-0.0852416	-0.00552463	0.00970038	0.135008	1.11604	0.00678405	0.0298171	0.0584338	-0.000526271	5.84117e-06
NDUFB11	-0.0250634	0.0191804	0.0469966	-0.000372531	0.282234	-0.0498739	-0.00201328	0.0067006	0.153096	0.882397	-0.00377031	0.0178587	0.00276759	-0.000949544	5.86301e-05
NDUFB2	-0.00257848	-0.00691104	-0.0148657	-0.000905595	0.644519	-0.0647141	0.00177228	-0.00492217	0.15772	0.433533	0.00164229	0.0193103	0.000221284	-0.00615801	2.26863e-05
NDUFB3	0.00103485	0.014372	0.00612952	-0.00028232	0.866326	-0.0818812	0.00161706	-0.000534414	0.16403	0.329614	-0.00369803	0.0592405	0.00152581	-0.000849157	8.48745e-05
NDUFB4	-0.000256691	0.00300738	-0.000664451	4.73998e-05	1.06602	-0.106244	-0.00266109	0.0112841	0.165459	0.2776	-0.000183949	0.0149404	0.00219241	-0.000756969	9.58827e-05
NDUFB5	-0.0121895	0.050271	0.031226	0.000327691	1.13397	-0.0422287	-0.00121405	0.010698	0.140561	0.531381	0.000310804	0.0423628	0.00516434	-0.00052651	9.20184e-05
NDUFB6	-0.000628183	0.0522797	0.0322963	0.000476129	0.601686	-0.0372899	-0.00253686	0.00944799	0.153666	0.421658	-0.00845647	0.038003	0.00729986	-0.000114182	0.000107313
NDUFB7	-2.23602e-05	0.0192346	-0.000218552	0.00129995	0.816182	-0.098013	-0.00769109	0.00647807	0.190015	0.344932	-0.001569	0.0493358	0.00119613	-0.00279553	0.000108618
NDUFB8	-0.00427677	-0.00504581	-0.00134771	0.00192113	0.136829	-0.0766856	-0.00282773	0.00425997	0.201177	0.678044	-0.00395014	0.0221245	0.00104671	-0.00503086	-2.02974e-05
NDUFB9	-0.00213709	0.0599018	0.000207461	-0.00054038	0.162981	-0.122281	-0.0031473	0.00213975	0.206972	0.66896	-0.00871581	0.0277629	0.000686654	-0.000160971	0.000149374
NDUFC1	-0.000898523	-0.0021097	0.0161043	0.00077376	0.512975	-0.0960462	-0.00647995	0.00456741	0.159868	0.447406	-0.00420223	0.00735534	0.000614091	-0.00211367	0.000111763
NDUFC2	0.000518007	0.0102161	0.0161767	0.000144946	0.66805	-0.0760497	0.000702245	0.0132459	0.197495	0.530304	0.0030988	0.00670975	-0.000179614	-0.00143495	0.000109161
NDUFS1	-0.00563537	0.000598812	0.00487647	0.0001255	0.175471	-0.0780873	0.00487804	-0.0117393	0.16963	0.958163	0.00418651	0.0232458	-0.00060572	0.000722076	-1.13601e-05
NDUFS2	-0.0250819	0.0341221	0.0262354	-0.000144618	1.20218	-0.109147	-0.00227973	-0.00219454	0.157136	0.272292	-0.00852599	0.0455455	-0.000443507	0.000274229	0.000136131
NDUFS3	-0.0344226	0.00817645	0.0258543	0.000485459	-0.396815	-0.124643	0.00729364	0.00331525	0.185651	1.04085	-0.00165709	0.0488114	-0.00121158	-0.00216171	6.59069e-05
NDUFS4	0.0053473	0.0250175	0.0112347	-3.28659e-05	-1.56364	-0.0993884	-0.0221965	-0.00154811	0.255318	1.12319	-0.0016033	0.0528201	-0.00194121	-0.00144647	3.70554e-05
NDUFS5	-0.00025272	0.0133612	0.0146004	-0.00242987	-1.0423	-0.136846	-0.0219274	-0.00201935	0.213251	0.998977	0.00122692	0.0358638	0.00240137	-0.0031155	4.3988e-05
NDUFS6	0.00314055	-0.00894119	0.00689439	-0.000249563	-1.67469	-0.0716245	0.0068813	0.00419478	0.245884	1.44014	0.000348058	0.0477314	0.000700567	-0.000637295	0.000138575
NDUFS7	-0.00468217	0.0276118	0.00408255	-0.000619241	1.53913	-0.119311	-0.00721566	-0.000469619	0.160935	0.0343979	-0.00285772	0.0539306	-0.000993829	-0.000620743	4.08085e-06
NDUFS8	0.000818079	0.00478977	0.0353021	-0.000386911	-1.44768	-0.123135	-0.00332018	-0.000523488	0.256173	1.33549	-0.00930128	0.0352354	0.000654813	-0.000472497	0.000146974
NDUFV1	-0.00233645	-0.00554536	0.00325953	-0.000755197	0.0497883	-0.103	0.00454597	-0.00773123	0.160414	0.983856	0.00422033	0.0164034	0.000568241	0.000396309	-4.61819e-05
NDUFV2	0.00845922	0.000627885	0.0123962	-0.000659424	-1.45624	-0.0613116	0.00599066	0.00282366	0.248504	1.34429	0.00316326	0.0470294	-0.000860899	-0.00125949	-1.17657e-05
NDUFV3	0.000693616	-0.00392913	0.0152795	-0.00271707	-1.44569	-0.0198205	0.00699399	-0.00292673	0.278994	1.23547	-0.00197881	0.0190755	-0.0278014	-0.00102476	5.72454e-05
NEB	0.0145315	0.0034722	-0.0266913	0.00015586	0.0961392	-0.0722696	-0.0155495	-0.000856036	-0.100821	0.250065	0.0199735	0.0418155	0.0267537	0.00515956	-6.71893e-05
NEBL	0.215836	0.315994	0.00866818	-0.000567743	-0.546554	0.147203	-0.0104248	-0.000837668	0.00359602	-0.937901	-0.00433749	-0.259335	-0.0962828	0.000776364	1.16497e-05
NECAP1	-0.00132981	0.136945	-0.00239017	0.00103886	-1.73738	0.0438452	0.0864408	0.00323256	0.103528	-1.47164	-0.0237326	0.00306377	-0.000635076	-0.000786432	6.37287e-06
NECAP2	-0.00709647	-0.0847523	0.00253991	-0.000419179	-1.54283	0.142837	-0.0105951	0.00361676	-0.0549517	-1.58874	0.000402572	-0.041342	-0.00355369	-0.00480954	-0.000128331
NEDD1	-0.00140945	-0.00665661	-0.0184848	0.00065057	-0.382312	-0.0264526	0.00335335	0.00212864	-0.0719375	-0.917602	0.00193389	-0.0121363	0.0247296	0.00263987	8.58847e-05
NEDD4	3.99205e-06	-0.177639	-0.0104525	0.00252919	-0.233473	0.0151973	-0.0393228	0.000516422	0.0125522	-1.13023	-0.0189693	-0.0637361	0.000306121	0.00523675	7.26666e-05
NEDD4L	-0.0080167	-0.00889062	0.0198194	0.00108292	-0.38006	0.0250694	0.0408793	0.0138239	0.112892	-0.0894115	-0.00773925	0.224547	-0.00957091	0.000808657	7.32341e-05
NEDD8-MDP1	-0.0427083	0.116169	0.000986045	-0.00246595	-1.60514	-0.0206695	0.00338488	0.00596995	0.0542814	-1.5885	-0.0798992	0.000327644	0.0316391	-0.01149	0.000214636
NEDD9	0.105885	0.023924	0.00561506	0.000351995	-0.0768944	0.0999806	-0.0399411	-0.00193275	-0.0980466	-0.783834	0.0336745	0.167255	0.00883419	0.000347085	-1.47228e-06
NEFH	-0.688735	-0.569356	0.0102188	-0.00110588	-0.61684	-0.0774145	0.00826686	-0.0126113	0.111354	-0.186102	-0.0227269	-0.00752205	-0.105378	-0.0322857	-3.47186e-05
NEFL	-0.338052	-0.084061	-0.014871	-0.00168916	0.410864	-0.0517783	0.000203214	0.00463542	0.13853	-0.127185	0.036744	0.132903	-0.0139195	0.00479784	3.53427e-05
NEFM	-0.372138	-0.124877	0.00938655	-0.00282819	-0.425944	-0.0793902	0.0248144	0.00126788	-0.00559575	0.455084	-0.0163269	-0.0279091	-0.0291523	-0.00689805	3.37227e-05
NEGR1	-0.322154	-0.0182828	-0.0303782	-0.00193596	0.397261	-0.011071	0.00665116	-0.00083336	-0.0604571	-0.134476	-0.0467746	-0.0470671	0.0339942	0.00205908	1.78196e-05
NEIL2	-0.0923813	0.0695474	-0.000879504	0.00135596	-0.428883	-0.203328	-0.124719	-0.0268796	0.0588141	-0.232015	-0.0311726	0.063424	-0.0449905	-0.0651412	-4.24374e-05
NEK1	-0.0154406	-0.100556	0.0548591	0.00106111	-0.512003	0.116877	0.0891794	-0.0220549	0.0504278	0.00785689	-0.067676	-0.00406232	-0.0171157	-0.0176484	-1.8368e-05
NEK2	-0.0731666	0.0984331	0.00631926	-0.00231766	-0.883193	-0.0796089	0.00230562	-0.00128131	-0.0372448	0.954361	-0.0159253	-0.00901886	0.00697583	0.0994865	7.36691e-07
NEK4	-0.00203714	0.00586264	-0.000290336	0.00101558	-0.292408	-0.026005	-0.00462913	-0.00404046	-0.0668264	-0.434822	0.00156824	0.00570431	-0.00610283	-0.0793702	1.63373e-05
NEK6	-0.0519782	-0.0854661	-0.00787168	0.00277799	0.193146	0.132207	0.0042895	0.0014053	-0.092227	-1.79123	4.01795e-05	0.0145943	-0.0108625	0.0101832	-8.66394e-05
NEK7	-0.00273643	-0.0427985	0.00416143	3.09302e-05	0.00786347	0.211713	-0.0122131	-0.0135569	-0.062487	-2.15297	-0.0432168	0.0433114	-0.00205489	0.000681914	-7.05465e-05
NEK9	-0.00515158	0.0801537	-0.0181605	0.000378383	0.129511	-0.0301735	-0.0824114	-0.0172937	0.0239503	-1.74913	-0.00359508	-0.00143609	0.00176543	0.00525142	2.77179e-05
NELFA	0.0536776	0.0744229	-0.00247813	0.000613084	-0.414439	-0.0648093	-0.0561117	-0.00236557	-0.0493551	0.323387	-0.0125219	-0.00423644	-0.000806301	0.00148804	-6.63514e-06
NELFB	0.0575766	0.0467339	-0.00497938	0.00199643	1.04744	-0.0605851	-0.00583051	-0.0127829	-0.0811557	-0.381389	-0.00213487	-0.00939642	-0.000399424	0.0026449	1.05912e-05
NELFCD	0.043204	0.0883912	-0.00171395	0.00380647	1.05021	-0.0535887	-0.00272362	-0.0111984	-0.0558445	-0.177808	-0.00726537	-0.0262621	-0.00411208	0.000595989	3.96546e-05
NELFE	0.0660724	0.0455396	0.0168486	0.000715432	-1.50633	-0.0683247	-0.00480069	0.00469589	-0.0866508	0.343624	-0.00088847	0.00091041	-0.000936035	0.00166151	-5.41126e-05
NEMF	0.00152118	0.0524517	0.026479	0.000718017	0.6176	-0.0206999	-0.0732915	-0.00608909	-0.00828474	-1.62491	-0.0238859	0.00687738	0.00532847	-0.00351232	0.000475543
NENF	-0.0981569	0.0119359	0.0815826	0.000630551	-1.34476	0.0763367	-0.0419571	-0.00180129	0.0117327	0.934293	-0.00140347	0.00757238	0.0646019	-0.0137325	4.6889e-05
NEO1	-0.120997	0.149884	0.0241204	-0.000473257	-0.929301	0.0387244	0.0353419	-0.0120061	0.0427102	1.20676	-0.00364095	-0.0308625	-0.144427	0.000934031	4.06549e-06
NES	-0.410031	-0.135681	0.0225657	3.12385e-05	0.314962	0.0363486	-0.00596692	0.000424242	-0.0640376	0.613888	0.00954445	0.293469	-0.046529	-0.0274576	-2.31696e-05
NEU1	-0.124665	-0.0282621	0.0914692	0.000378375	0.485071	0.11202	0.0560482	0.0162469	-0.0130615	0.719528	0.0035536	0.00923535	-0.0111067	0.00254476	-2.9669e-05
NEURL4	-0.0718108	0.0585913	0.00714877	0.000451715	-0.0381239	-0.0900885	0.0985372	0.000621697	0.00435569	0.210588	-0.000336795	-0.00274703	0.0562474	0.000685275	-1.98061e-06
NEXN	-0.264792	-0.492603	-0.0547429	-0.000166013	-0.132238	0.0672206	-0.0203032	0.00347088	-0.221367	0.0742799	0.00776101	-0.343962	-0.0105591	0.0971557	2.67244e-05
NF1	-0.00146637	-0.0198752	-0.0147214	0.00846618	1.1003	0.0664898	-0.00648675	-0.00650921	-0.000525437	-0.301327	-0.00271608	0.0208997	-0.00486408	-0.0441823	-2.27357e-05
NF2	-0.011793	-0.101406	0.00668201	0.00117863	1.25589	0.112884	-0.0401558	-0.0171467	-0.0648401	0.152531	-0.00302226	0.0050781	-0.00987249	-0.00154964	3.94826e-05
NFAT5	-0.00213019	-0.0899263	0.00259533	0.00152372	-0.675332	-0.0637432	-0.00512462	-0.010109	-0.203463	-0.248394	0.00147779	-0.0539027	-0.00452647	-0.112775	-9.55863e-05
NFATC1	-0.180688	-0.0189282	0.000513864	0.000692491	-1.0811	-0.0107358	0.00508916	-0.0253977	-0.0170561	0.185371	0.0242192	0.0252328	0.055866	-0.00209798	-2.86808e-05
NFATC2	0.00570349	-0.00959938	0.00665334	0.000662086	-1.30392	0.175274	0.0725416	-0.0113496	-0.073181	-0.406365	-0.00724964	0.202794	0.00367918	-0.0877396	-5.48931e-05
NFATC2IP	0.0757988	0.0478437	-0.00309417	0.000368806	-2.27962	-0.00163943	0.0524498	-0.00438938	-0.136831	-1.16793	-0.00726358	0.00969154	-0.00634817	-0.0114849	-4.29494e-05
NFATC3	-0.0042407	0.0975134	0.0094874	0.000389222	-2.04777	-0.0284981	-0.00922937	0.00383133	-0.014335	-1.2125	0.029894	0.0174555	0.016778	0.000898171	2.80019e-05
NFATC4	-0.221509	0.0582566	-0.0363076	-9.50911e-05	-1.31777	-0.0189899	-0.0232405	0.0016211	-0.105631	-0.249839	0.00334905	0.0191541	0.0161931	0.00310826	2.73466e-05
NFE2	0.037527	-0.00566313	0.0310757	0.000407132	0.340518	0.0333889	-0.0238779	-0.00591921	-0.0142342	0.114053	-0.0053245	0.00118024	0.000478004	-0.00882873	5.07229e-06
NFE2L2	0.00309945	-0.212641	0.0566451	-0.00169828	-0.632873	-0.0829528	0.188025	0.00572279	0.151475	0.911395	-0.0526381	0.00528721	0.0207945	0.00776982	3.6477e-05
NFIA	0.0653745	0.260494	-0.0180722	8.53475e-05	-0.788867	-0.0681033	0.00514517	0.0104051	0.158676	0.825365	0.0106483	-0.0257801	0.175519	-0.000780691	-2.67167e-05
NFIB	-0.0161552	0.0733266	-0.0139672	0.000498627	-0.481732	-0.0259861	0.0237618	-0.00403827	0.0119354	0.363789	-0.00500592	-0.161972	0.0628797	0.0269074	-4.37876e-05
NFIC	-0.147431	-0.00974875	-0.0377962	0.0126766	0.00535125	-0.00691856	-0.0549299	0.00495908	-0.0203889	0.565089	-0.0958123	-0.065549	0.155604	-0.00469256	-3.71909e-06
NFIX	-0.138231	-0.00366197	-0.0515927	0.000274977	-0.129639	0.0975389	-0.255472	0.0136074	-0.0800286	0.220623	0.0122547	0.00385883	0.0809816	0.00144879	-5.25586e-05
NFKB1	0.0850048	-0.0591832	-0.00264911	0.00406883	-0.747589	-0.0016151	-0.0199535	-0.0127905	0.0150462	-1.50731	-0.00249821	0.0277566	0.00319248	0.00230828	8.49877e-05
NFKB2	0.0147423	-0.154225	0.0147148	-0.000541947	-0.0696035	-0.0825084	0.0296655	-0.00429768	0.123022	-1.26803	-0.00438285	-0.127015	-0.00100747	-0.0271867	-0.000183918
NFKBIA	0.019366	0.0321059	-0.00369987	0.0013678	-1.03185	0.0178662	0.0101142	-0.00684259	0.0316073	-0.716301	-0.00759092	-0.00672435	0.122141	0.00501135	0.000114345
NFKBIB	0.0679289	0.000457242	-0.00206121	-0.000451497	-1.5439	-0.000375131	0.0148612	-0.00532252	-0.00816685	-1.93462	-0.0012031	-0.0160181	0.000224486	0.000581857	-6.04484e-06
NFKBIE	-0.00247357	-0.0231713	0.00541721	0.000746599	-1.65053	0.0499373	0.0155581	-0.0152807	0.00519285	-1.86185	0.00143082	0.00436939	-0.00136481	-0.00805907	3.31629e-06
NFKBIL1	0.00978808	0.0845956	0.0109681	0.000525558	-0.595938	-0.1012	0.00250231	-0.000277357	-0.0126779	1.04508	-0.00151576	-0.00888433	0.000907539	0.0542199	5.60883e-05
NFRKB	0.0421267	0.0750228	-0.000127196	0.00262773	-0.57844	-0.164775	-0.0676836	7.55246e-05	-0.0755396	1.17917	-0.000584983	0.00167953	0.00065483	-0.000432397	0.000142612
NFS1	0.000709834	-0.00543246	0.050994	0.000100118	-0.370938	-0.0613018	0.0613453	0.0117247	0.103742	1.39982	-0.0252179	0.000882249	0.0117977	-0.000331169	6.30146e-05
NFU1	-0.0734289	-0.0652754	0.0502125	0.000304064	-1.24125	0.00577556	0.091575	-0.0201636	0.0468554	1.50536	0.0052257	-0.0582558	-0.0884062	-0.0454912	4.94545e-05
NFX1	-0.00123251	0.089609	0.00137806	-0.000998306	-0.485186	0.0320533	-0.0126872	0.00187868	0.0143416	-1.05359	0.00795223	0.0365497	0.000992439	0.00282565	6.11599e-05
NFXL1	0.0738493	0.0924825	-0.0026126	-0.000168672	1.58293	-0.110843	0.0409416	0.00354861	0.026632	0.271578	-0.0622768	0.0038403	0.000662108	-1.22605e-05	4.58825e-05
NFYA	-0.00189736	0.147266	-0.00488926	0.000356889	-1.78969	-0.131645	-0.0851519	0.00631184	-0.150383	0.525222	0.0111839	0.00474717	0.0145045	0.00187873	6.42701e-06
NFYB	0.0032779	0.0675601	0.00215257	0.000618222	-1.57331	-0.0698337	-0.00346876	-6.11822e-05	-0.0916824	0.970787	0.0014436	-0.0253403	0.000806015	0.00733871	8.13954e-05
NFYC	0.00807817	0.08056	-0.00541001	0.00159555	-1.33043	-0.0790393	-0.00377367	0.00925053	-0.120524	0.699862	0.00190277	-0.00476449	0.00840201	0.00490426	1.54198e-05
NGDN	0.00120408	0.0031141	0.0589697	0.00526563	1.12188	-0.343004	0.0188549	-0.00990269	-0.00322783	0.483934	-0.0102755	0.000559554	-0.00237592	-0.000771854	6.02312e-05
NGFR	-0.22753	-0.0843443	0.0187793	0.00016563	-0.236034	-0.160369	0.0133925	-0.000434784	-0.201478	0.915007	0.0024779	0.184176	0.252143	0.00978144	-3.01506e-05
NGLY1	0.000177102	0.0119668	0.0723754	-0.00124572	0.150428	0.00741875	-0.0530325	-0.00510659	-0.0273436	-1.35903	0.00350378	-0.0115247	0.0193846	-0.0237967	0.000278039
NGRN	0.0320365	0.00924549	0.0749637	-0.00217744	-1.31865	-0.0927231	0.0046614	-0.00953132	0.127292	1.17093	-0.00101636	0.0107922	-0.00306799	0.00182484	2.16896e-05
NHEJ1	-0.0527682	0.0946767	0.0449498	0.00220678	-1.15489	-0.0145864	-0.0780566	-0.0219945	-0.00771183	-1.55273	-0.0118059	0.0181759	-0.1674	-0.0195328	-3.02502e-06
NHLRC2	-0.00578953	0.145086	-0.0130983	0.000256482	0.0127468	-0.0358191	0.00451381	-0.000802725	0.00745776	-2.23	-0.034674	-0.00520689	-0.0871221	0.000513634	0.000109842
NHLRC3	0.0191586	-0.0628805	0.0229854	0.00571433	-0.323747	0.204648	-0.0149374	-0.0130631	0.0756836	1.65759	0.00734373	0.0420791	-0.121157	-0.00850737	2.88603e-05
NHP2	0.0522554	0.0877013	0.00348418	0.00494473	-1.42308	-0.213322	-0.00870248	-0.00366785	0.102044	1.19132	-0.0102194	-5.12345e-05	-0.000518306	-0.000283034	-0.000180188
NHP2L1	-0.00289822	0.0691698	0.00218458	0.00638889	-1.42595	-0.237345	-0.00198282	0.000996664	0.0856694	1.42177	0.00275674	0.00437476	5.23205e-05	-0.00100127	-0.000161877
NHS	0.0898258	-0.210061	-0.00609244	-0.000510238	0.150773	0.139669	0.0971287	0.00960817	-0.0468554	0.512141	-0.0289151	-0.0617005	0.00754359	0.067712	1.27369e-06
NHSL1	0.0886353	0.0572339	0.00565521	3.22095e-06	-1.07717	-0.106954	-0.00775667	-0.00568233	-0.127933	-0.239401	0.0227889	0.28275	0.00157976	0.000828269	-5.61573e-05
NID1	-0.297882	-0.20222	0.0391057	-0.00239041	0.235644	0.143021	0.0195429	0.00846438	-0.148956	0.484572	-0.00176185	0.0119461	-0.198034	0.129538	-2.75826e-05
NID2	-0.225227	-0.182952	-0.00636047	-0.00178908	0.34025	0.118082	-0.0163169	0.000622148	-0.157641	1.3312	0.0392742	-0.0621248	0.0464098	0.0417218	4.94323e-05
NIF3L1	-0.00158973	0.0355509	0.00130054	0.000253985	0.0981047	-0.040724	0.0147487	-0.0165172	0.0816454	-0.860831	-0.0360806	0.000488421	-0.013566	-0.0030414	-0.00010798
NIFK	0.00243687	-0.000892284	0.0269465	0.000547261	1.42328	-0.327026	0.000982463	-0.0123023	0.0357638	0.0552257	0.00953144	0.00248269	-0.000587018	-0.000182722	-5.23244e-05
NIN	-0.0120848	-0.222533	0.0127896	-0.000471119	-0.126803	-0.0227857	-0.082368	0.00493734	-0.00250461	0.706269	0.00629102	0.00541995	0.00547855	0.00443433	6.60974e-05
NIP7	0.00785577	0.0108718	0.00533385	0.0002115	0.72866	-0.353502	0.0146059	-0.0183643	0.057756	0.522723	0.0338902	-0.0012255	-0.00188769	0.00960601	-0.000138553
NIPBL	0.0472137	0.0616578	-0.00118192	-0.0150895	0.275597	-0.0741183	0.00201192	0.00141991	-0.110711	0.609393	-0.00493704	-0.00321085	0.055414	0.0221127	0.000177635
NIPSNAP1	-0.00648829	0.17503	0.0542734	0.00110336	0.711647	0.0118163	0.0681205	-0.00899257	0.0643775	1.10002	0.00659093	-0.0771271	-0.00897486	0.000159943	-6.86585e-05
NIPSNAP3A	-0.00203504	0.0128501	-0.0118979	-0.00455134	0.699977	0.145934	-0.0505467	0.00331371	-0.000625728	0.723793	-0.0264667	-0.10856	0.0234883	0.0499285	-1.13451e-05
NIPSNAP3B	0.00257255	0.00622739	-0.020466	-0.00571124	0.995674	0.0991628	-0.0267093	-0.000612335	-0.0248942	0.415791	-0.0800035	-0.102524	0.0262216	0.0148931	-2.29837e-05
NISCH	-0.0565173	0.0222591	-0.000970435	0.00305814	0.31609	0.0397676	-0.0549607	-0.0172195	-0.059682	-0.572898	0.00245402	0.0012537	-0.000764229	-0.0712418	1.54678e-05
NIT1	0.00990055	0.0936823	0.0578738	0.000407724	-1.05483	0.00729997	0.0941195	0.000873431	0.133966	-0.403418	-0.0141518	-0.0180231	-0.00684488	-0.0114862	-0.000175994
NIT2	0.0108587	0.0169771	0.0271189	-0.000968973	-1.1737	-0.0441226	-0.0698874	-0.0135371	0.232297	-0.760091	0.000857582	0.0741417	-0.00341531	-1.59384e-05	-4.86213e-05
NKAP	-0.00423343	0.0728887	0.0285055	-0.00178983	-0.25041	-0.167083	0.0893889	-0.00405447	-0.00520885	0.260445	0.00881075	-0.000128475	0.00401265	-0.0567671	9.12938e-05
NKIRAS2	0.0111951	0.210433	-0.00128961	-0.000386916	-0.963631	0.0637484	-0.0400573	0.0016367	-0.00186283	-0.12045	-0.0173206	0.00528778	-0.00134322	0.00360133	0.000199425
NKRF	0.0413972	0.0458666	0.0445081	-0.000944191	0.957983	-0.301628	0.003347	0.0130049	0.0367532	0.317641	-0.00151314	0.0169479	0.0693656	-0.000936368	9.93847e-05
NKTR	-0.00737652	0.0111229	0.0654827	-0.00116645	0.00191109	-0.0954408	0.00474906	-0.00542962	-0.0595459	0.864291	0.0167352	-0.0417388	0.0279212	-0.000444214	7.20038e-07
NLE1	-0.000950512	0.00824142	0.0158772	0.0038748	0.673032	-0.223557	0.0130358	-0.0244877	0.0712442	-0.592955	0.003987	-0.000353813	-0.00216537	0.00106501	-8.91234e-05
NLGN2	-0.295278	-0.0469453	0.010202	-0.000135556	0.446003	-0.00932906	0.0115458	-0.00540349	-0.0813882	1.11581	0.00107324	-0.113728	0.0277353	-0.000430953	-1.29537e-05
NLN	-0.00696963	0.0560531	0.00822104	-0.002585	1.10045	-0.0944504	0.030201	-0.00425564	0.109158	-0.0888906	-0.0163482	-0.126333	-0.0157004	0.0121092	4.22854e-05
NLRP2	0.00445298	0.0799308	0.00704292	-0.00138767	-0.231463	-0.0938138	0.0380659	0.00253455	-0.0818953	0.0317285	-0.0159045	-0.133694	0.101594	-0.0198129	-3.22462e-05
NLRX1	0.111502	-0.050669	-0.0130193	0.000539706	1.24399	0.0503013	-0.00207772	-0.0143887	0.0513867	0.452947	-0.0221388	0.00932392	-0.00851482	-0.0153612	-4.25927e-05
NMD3	0.00196708	0.0123476	-0.00282801	0.00152218	0.795613	-0.0940149	-0.00788741	0.00332866	0.0472674	-1.83795	-0.00206555	0.113562	0.0019836	0.00341796	4.26048e-06
NME1	-0.0532969	0.114733	0.006054	0.000206079	-1.82065	0.0121694	0.00621524	-0.00344691	0.197067	-1.36166	0.00187822	0.0147258	0.000415745	-0.0944307	4.13557e-05
NME2	-0.0338585	0.0868422	0.028453	-3.81354e-06	-1.13754	0.0362134	0.0112548	-0.0194641	0.170231	-1.28779	0.00457305	0.000924378	0.00629081	-0.0240331	3.7812e-05
NME3	0.0128382	0.11262	0.0176514	-0.000462157	1.19621	0.0441253	-0.038357	-0.000257241	0.243575	0.810227	-0.0832499	-0.113916	-0.00112538	-0.144864	-6.18403e-05
NME4	-0.264255	-0.0117863	0.0339714	-0.00120178	-0.0836452	-0.143876	-0.0677764	-0.0213321	0.000227495	0.177996	-0.0215059	-0.0863297	0.00116367	-0.00974097	-1.9927e-05
NME7	-0.0552131	-0.0135055	-0.0552063	0.000588096	0.581022	0.0340633	0.0463023	-0.00213919	-0.0810065	-1.38545	-0.0859642	-0.0211368	-0.000294561	0.00202634	-0.000115474
NMI	0.234676	-0.487206	-0.0280264	-0.000364704	-0.553907	0.126936	-0.010347	-0.0102307	-0.0401653	-0.753592	-0.0589371	-0.0121153	-0.0434817	0.00461637	3.44646e-06
NMNAT1	-0.000493331	-0.0636642	0.023987	-0.00157015	0.967899	-0.0002559	0.00119844	0.0178216	-0.0875392	0.709097	-0.0310025	0.00427206	-0.0108203	0.00095204	-3.73501e-06
NMNAT3	0.173745	0.284118	0.00138346	-0.00190678	-0.0739059	-0.026762	0.0006895	-0.00487496	0.0732805	0.760298	-0.0474437	0.00613123	-0.0497238	0.0413695	7.98379e-07
NMRAL1	0.00702036	0.179885	-0.0427537	-0.0014495	-0.387318	0.0712519	-0.0243206	-0.0172849	0.148124	-1.71756	-0.0272968	-0.0169627	0.00738062	-0.0169335	-0.000119439
NMT1	-0.0010917	-0.0703005	0.0064191	0.000375308	0.997796	-0.00520847	0.0292119	-0.0049187	-0.0757854	-2.12323	0.00478101	0.000834437	-0.0559955	0.00685088	0.000132335
NMT2	-0.0575297	-0.145618	-0.018106	-0.000504273	1.01015	0.0391329	0.0141568	-0.00792233	-0.0474194	-2.10722	-0.0540102	-0.0719637	-0.0878094	0.00204403	5.65895e-06
NNMT	-0.229309	-0.50425	0.00290633	-0.00166489	0.268847	0.172936	0.096036	0.00534713	0.0770553	-1.54934	-0.0348795	-0.209817	-0.0957701	0.0276056	6.09963e-06
NNT	-0.0153734	0.0212899	-0.0243391	-0.0058551	0.851388	0.160539	-0.00485878	0.0137233	-0.0239193	0.247153	-0.0989581	0.195168	-0.131722	0.0393021	4.34641e-05
NO66	0.00245202	0.0261569	0.0142965	-0.0012887	0.0694024	-0.166661	-0.008948	-0.01651	0.0209924	0.786688	-0.00144517	0.012219	0.0521086	-0.00618109	-8.42065e-06
NOA1	0.0010107	9.04308e-05	0.0196296	-0.00079398	1.39086	-0.0670167	0.00324479	0.00395527	0.013414	0.0413968	0.00152521	0.000808073	0.0095898	0.00442198	1.33295e-06
NOB1	0.000939028	-0.00761808	0.0321942	9.61004e-05	0.0414436	-0.213897	-5.63449e-05	-0.00174574	0.0398423	-1.66821	0.0149203	-0.00487129	-0.00137968	0.00694518	4.26901e-05
NOC2L	-0.0361099	0.000573967	0.0154622	0.000103303	1.72271	-0.282884	0.0155815	-0.0115303	0.0518566	0.221625	0.000817337	-0.00463989	-0.0557711	-0.000886442	-9.65684e-05
NOC3L	-0.0389846	-0.0164148	-0.00505871	0.000817388	1.66808	-0.308862	0.000313162	-0.0202953	0.088917	0.262036	0.00386351	-0.0348387	-0.0856844	-0.017485	-3.21951e-05
NOC4L	0.00294204	-0.00111431	0.00217391	0.00306118	1.34681	-0.265851	0.000514093	-0.0202405	0.0498412	0.230326	-0.000948482	0.000968803	-0.0594728	-0.000108115	-0.000317698
NOL10	0.00137913	0.0122636	0.0379397	0.000482692	1.3506	-0.293014	0.00206387	-0.0106895	0.0100837	0.274452	-0.00236352	0.00308509	-0.00388664	-0.000112778	-0.00020035
NOL11	0.000937651	0.00300486	0.00433562	0.00287732	1.2879	-0.321414	0.0389154	-0.0157137	0.00114106	0.479629	0.00728832	-0.000553792	-0.00186491	-4.32324e-05	-1.82314e-05
NOL12	-0.000117208	-0.00786321	0.0804635	0.000294222	-0.159593	-0.299011	0.00566964	0.00702619	-0.0324513	0.314313	0.0393528	0.060308	0.00379515	-0.00195005	-0.0001362
NOL3	0.0167971	-0.0555455	-0.00344189	-0.000597071	-1.68071	0.307476	0.0694812	-0.00220552	0.129186	-0.590932	-0.0905808	-0.0849599	0.00928507	-0.00518199	6.02535e-06
NOL4	-0.00473499	0.0423545	-0.0471555	-0.00438961	-1.12512	0.0899384	-0.00385593	0.00198386	-0.149723	1.09761	-0.113507	0.0201323	-0.286121	0.0385234	-3.16324e-05
NOL6	0.0154497	0.000979516	0.0314829	0.00150477	1.37395	-0.282394	-0.00294198	-0.0034838	0.0299422	0.236363	0.00170004	0.00696795	-0.0533083	-6.96481e-05	-0.000323891
NOL7	0.00418722	0.00900094	0.0125246	0.000360078	-0.154271	-0.286195	0.0041284	0.00585943	0.0115719	0.301468	0.04833	0.000874027	-0.00129904	-0.00105675	8.37323e-06
NOL8	0.0531862	0.0114356	0.000712175	0.00107091	-0.802014	-0.277779	-0.0201195	-0.0157055	-0.0211341	0.834532	0.0510024	0.00392776	-5.1552e-05	0.075881	-4.93276e-05
NOL9	-0.0608096	0.00833399	0.0329417	0.00209265	1.23225	-0.219496	-0.00351373	-0.00522018	-0.00796323	0.453504	-0.0249251	-0.00225043	-0.00422658	-0.00766832	5.88099e-05
NOLC1	0.0172962	0.145917	0.00140002	-0.000123997	-0.949906	-0.322323	0.0153702	-0.00373483	-0.0184441	0.690982	0.0288775	-0.00318417	-0.0090551	0.000659955	-0.000200502
NOM1	-0.000102801	-0.0181805	0.00261882	0.00483462	1.30678	-0.277959	0.000729893	-0.0176346	-0.00973909	0.172715	0.00283389	0.0174433	-0.00196321	-0.00128087	-3.10096e-05
NOMO1	-0.0778761	0.00198153	0.0054296	-8.7348e-05	1.58536	-0.0696736	-0.0289103	0.0077894	0.00616381	-0.199339	-0.000634635	0.0154773	0.00709418	-0.00157484	-7.751e-05
NOMO2	-0.00110226	-0.00517298	0.0040529	0.000228281	1.23963	-0.0472109	-0.0330123	0.00551907	0.00540771	0.624689	-0.00434621	0.00749538	0.00423011	0.00993005	1.00571e-05
NONO	-0.0672235	0.0769106	0.000296924	-0.000879272	-0.448955	-0.136465	0.0053223	-0.00505242	-0.107163	1.14778	0.000866603	-0.000362156	0.00811876	0.00070835	0.000178518
NOP10	0.00677519	0.0507127	-0.0137097	0.00047875	-0.964305	-0.153187	-0.00895347	0.00093494	0.0483409	0.962834	-0.000422383	-0.00151621	0.000354667	-0.0188758	8.63736e-05
NOP14	0.0362076	0.00252444	0.0296886	0.000652799	0.885573	-0.31528	0.000331	-0.0157676	0.0337423	0.450474	0.000392981	0.0048121	-0.0480436	-0.000327298	-0.000171831
NOP16	-0.000749553	-0.00539742	0.0272554	8.72391e-05	-0.140334	-0.328494	0.000155329	-0.0125141	0.118837	0.511652	0.017751	0.0527727	0.00453627	0.00056578	-6.48241e-05
NOP2	0.0285246	-0.00552169	0.0164209	7.37904e-05	0.951094	-0.370117	0.033246	-0.00894105	0.0728637	0.549111	0.000654257	0.000306153	-0.00710291	0.00157007	-1.40021e-05
NOP56	0.000175839	0.0712	0.00344122	0.00547475	1.53052	-0.241245	-0.0171919	-0.000932546	0.0504218	0.285202	8.5596e-05	0.000790149	-0.000801656	-0.000691193	-0.000117618
NOP58	0.00383177	0.0735899	0.0113061	0.0166622	1.46936	-0.232177	-0.00541214	0.000544637	0.0699155	0.427262	-0.00408818	0.000964415	-0.00130153	-0.000221554	-0.000139556
NOP9	0.0727953	0.0445112	-0.00503451	-0.00461672	1.75524	-0.196984	-0.0107271	0.0076369	-0.0441554	0.14612	0.00433939	0.00230382	0.00351091	0.00172441	0.000103801
NOS1AP	0.168692	0.0818605	0.00537669	0.00131082	0.273065	0.108489	-0.107193	-0.00904991	-0.0262341	0.625778	0.0278478	0.00726433	-0.0590925	0.00766653	-8.58482e-05
NOS3	0.0641696	-0.0239504	-0.0349135	0.00106242	-0.669494	-0.0597898	-0.0693554	-0.00241047	0.00722868	-0.649987	-0.0416164	-0.00322964	-0.0250669	0.00678084	6.14242e-05
NOSIP	0.0324989	-0.000564144	-0.00624705	0.000256172	-1.97268	-0.0657325	-0.0485673	0.00815543	-0.0727461	-0.325606	0.0023052	0.00269498	-0.0014154	0.015073	-2.58101e-05
NOSTRIN	0.241374	0.0910014	0.0224569	-0.000597636	0.545939	0.095099	-0.0279839	0.0147508	0.192758	0.571347	-0.00292316	-0.014228	-0.390778	0.016062	3.60626e-06
NOTCH1	0.023663	-0.00244738	0.0163645	0.00157741	-0.565047	-0.0924158	-0.251703	-0.00639768	-0.0911013	1.01665	0.0788237	0.0101006	0.0338619	0.010456	-5.96437e-05
NOTCH2	-0.152223	-0.237226	0.0118596	0.0017477	-0.736283	0.121283	-0.0987403	-0.0257484	-0.0419291	0.747699	-0.00496913	-0.0803427	0.0418433	-0.00726276	1.6848e-05
NOTCH3	0.00194349	0.222338	0.0283842	-0.00141746	-0.105711	-0.0605546	-0.0971911	-0.0180443	-0.0525176	1.80428	0.00448506	-0.139407	0.382583	0.00128225	-2.44535e-05
NOV	-0.128771	-0.0860701	0.0110627	-0.000713655	0.189515	0.0936691	-0.00633151	-0.00274348	0.0143828	-0.132729	-0.0191489	0.0718131	0.0036571	0.0363694	1.80028e-06
NOVA2	-0.146213	0.179072	-0.021295	0.000429064	0.00242822	-0.124532	0.00522854	-0.00130449	-0.153481	0.735101	0.00765594	-0.000409934	0.00864444	0.00530839	-1.70158e-05
NOXO1	0.0200957	0.0204611	-0.00983719	-0.000228905	-0.509884	-0.0346385	-0.00794433	-7.56634e-05	-0.0438434	-0.648599	-0.0071588	-0.0205722	-0.0314898	0.00230535	-1.60034e-05
NPAT	-0.00045382	0.0281814	-0.00204826	0.000370712	-1.10975	-0.162966	0.00711497	0.00454982	-0.297787	0.937669	0.00414438	0.0912917	0.00115452	-0.00625001	-5.47463e-05
NPC1	-0.0609457	-0.307101	-0.00120019	-1.21654e-05	0.773141	0.0864809	0.0359551	-0.00619879	0.135388	0.714515	-0.0122819	0.0127289	0.00336301	0.0406736	-2.62029e-05
NPC1L1	-0.0123849	-0.23853	-0.00190618	-0.000434149	0.76043	0.0659633	0.0283594	-0.0028081	0.229025	0.274029	-0.0585819	0.0245964	-0.00188984	0.00623614	-5.00149e-05
NPC2	0.00908844	-0.152652	0.0376029	-0.000208251	-0.90002	0.210423	-0.0186576	-0.0114563	-0.0259433	1.73518	-0.0279782	0.0684365	-0.0246007	-0.00236295	6.15734e-05
NPEPL1	0.174845	-0.0864303	-0.0229117	-0.00062438	-0.0431225	0.245765	-0.000263407	-0.034836	0.260323	-0.0480622	-0.0260333	0.000336421	-0.0129204	0.000548316	8.38267e-06
NPEPPS	0.00123698	0.0908577	-0.00314706	0.0020057	1.04202	0.171125	0.025341	-0.0378515	-0.00344251	-1.9783	-0.0525858	-0.0650671	-0.0386768	-0.000786174	-3.00673e-05
NPLOC4	-0.094303	-0.0372563	0.0196689	-0.000528662	-0.275407	0.0324351	0.0741736	-0.00744147	-0.017558	-0.35103	-0.00937663	0.00225838	0.00382489	-0.000644132	0.000155101
NPM1	-0.00187814	-0.0316785	0.0125674	0.00189401	-1.60343	-0.221537	-0.000968421	-0.0333038	0.122566	0.864836	0.0455914	0.000280792	0.00114914	-0.000201089	-0.000144539
NPM3	-0.02371	-0.000761378	0.0131319	-0.000606765	-0.933746	-0.385127	0.00839695	-0.0440952	0.2266	1.08389	0.0326117	-0.0224739	-0.069007	-0.00483861	-0.000139316
NPR1	-0.0333803	-0.00338042	0.00650885	-0.00110745	0.790088	0.0448805	0.0029118	-0.0018207	0.0168998	1.74104	-0.00686675	-0.00466196	0.00980952	-0.00446226	-8.88342e-06
NPTN	-0.00580003	-0.161488	0.0643762	-0.000953638	-0.0529754	0.103865	0.00870467	0.0128022	-0.0573524	1.43777	3.35753e-05	-0.018007	0.000955642	0.00733686	-6.35326e-05
NPTXR	-0.252209	0.0351343	-0.00663566	-0.000512577	-0.648003	0.119239	0.0663224	-0.0182592	-0.122684	0.696965	-0.0265774	-0.065212	0.016746	0.00946693	-6.65409e-07
NQO1	0.0218944	-0.0507133	0.00398943	-0.000927501	0.0796052	0.189138	0.0268172	-0.00333628	0.145928	-1.63929	-0.0114364	0.0606749	-0.0162926	-0.0821792	4.60529e-05
NQO2	-0.138711	0.0143693	0.0582182	0.000320123	-0.841703	0.0188654	-0.0367896	0.00898634	0.281185	-1.52304	-0.0326426	-0.0921038	-0.00736656	-0.0698476	2.64573e-05
NR2C1	-0.011789	0.015307	0.0152878	-0.00256155	-0.488153	-0.135999	-0.00962489	-0.00975322	-0.0822483	0.7646	0.000251766	-0.0197496	-0.00600714	-0.00536856	3.94308e-05
NR2C2	-0.0292395	-0.00150503	-0.00364097	-0.00140077	0.0904052	-0.080731	-0.0662989	0.000175656	-0.182691	0.628738	-0.0153153	0.0493693	0.0160675	0.000290864	6.88856e-05
NR2C2AP	-0.00792652	0.110632	0.0493088	0.00110883	-1.91997	0.0327774	-0.0115354	-0.00994868	0.0724417	-1.8503	-0.0279325	-0.000858811	0.0249607	-0.00371151	-3.40206e-05
NR2F1	-0.0767146	0.00153484	-0.0272851	0.000873584	0.780316	0.0205239	-0.00333803	-0.00943819	-0.183431	0.111783	0.00536657	-0.184517	-0.0689744	0.00150044	-3.99727e-05
NR2F2	-0.00328457	-0.0865655	-0.0252644	0.000963685	0.683598	0.0141225	-0.0535221	-0.00617126	-0.0920534	0.727787	0.00361001	-0.105035	-0.0292354	0.00124398	-5.20663e-05
NR2F6	0.040994	0.0753976	0.0279716	-0.000384137	0.787865	0.0095633	-0.119484	-0.0117554	-0.0971604	0.45977	0.00362268	-0.0252919	0.0761511	-0.00277075	-7.58137e-05
NR3C1	-0.000901843	-0.351806	0.00955751	-0.000937575	-0.688913	0.136067	0.242647	-0.00279884	0.0773968	-0.974639	-0.0766528	-0.00857493	0.312897	0.0844774	1.95817e-05
NR3C2	-0.00217512	-0.101271	-0.00387059	6.60177e-05	-0.138837	0.0838064	0.0477759	-0.00816935	0.00545121	0.372208	-0.00257337	-0.00142406	0.0753979	0.000270198	-2.01813e-05
NRAS	0.000573362	-0.0502246	0.00508967	-0.00142607	-0.0534145	-0.022183	0.109508	0.0261519	-0.0804798	0.984297	0.00143546	-0.00197113	0.0269753	0.00135868	7.9957e-05
NRBF2	-0.000534368	-0.0719266	0.00410661	0.000253938	-1.43301	-0.0228972	-0.0133181	0.00552248	-0.00450374	-0.959356	0.0298963	0.00920075	0.00114518	-0.0133127	2.73908e-05
NRBP1	-0.0311404	-0.100951	0.00640234	0.00137163	-0.302149	0.0428804	-0.0114824	-0.0125269	-0.162284	-2.0526	0.0481864	-0.00103371	0.00951726	0.00011289	-4.11075e-05
NRCAM	-0.165487	0.196434	0.0183102	-0.000714967	-0.0444363	0.0235949	0.123852	0.000299972	0.0526543	0.930074	0.000667739	0.00216075	-0.0856528	0.0459509	-3.04772e-05
NRD1	-0.0853162	0.0104233	0.0788033	-0.00322353	0.620643	0.0111379	-0.0260882	0.00691978	-0.0831628	-2.26323	-0.0808628	-0.0661622	0.0788552	-0.000683334	-3.56802e-05
NRDE2	-0.000114165	0.109479	0.0210379	-0.000230085	1.156	-0.130991	-0.0113806	-0.00787842	-0.082302	0.337744	-0.079014	0.000174155	0.00579073	-0.000660012	-2.65532e-05
NRF1	0.00331676	0.103276	-0.0100182	0.0195888	-1.11787	-0.0502934	-0.000408392	0.0220144	-0.149406	0.534044	0.00270488	0.000904746	-0.00563155	0.000627836	5.41214e-05
NRG1	-0.0524128	-0.230852	0.0225873	0.000666488	0.181723	-0.202707	0.157428	0.00714739	-0.0788458	0.222336	-0.00277265	-0.0557709	0.0630497	0.0242092	-8.93804e-07
NRGN	-0.116301	0.0975055	0.00694248	-0.000150595	-0.478775	-0.0696837	-0.00761667	-0.00636835	-0.0110202	-0.655755	-0.0206687	-0.00697912	-0.00594893	-0.00429321	-3.36753e-06
NRIP1	0.221727	-0.0271951	0.0155234	-0.00105134	-0.401687	0.0905438	0.00110322	-0.00845265	-0.0956028	0.771078	0.00523893	0.00736449	0.031471	0.0243608	-8.64047e-05
NRK	0.0277605	0.00582801	-0.00526227	-0.00036558	-0.231438	0.0359591	0.00611203	0.000147617	-0.0395739	-0.0914426	0.00632039	0.00539665	0.0326756	-0.000270721	5.61154e-06
NRM	-0.0871412	-0.0304519	-0.00574658	-0.000562658	0.726404	0.00317779	-0.00740648	0.0070073	-0.251544	0.465887	-0.000969859	-0.0161719	0.00266022	-0.00489123	1.85448e-06
NRP1	-0.0779097	-0.34232	-0.115096	0.00030268	0.734668	0.123683	-0.00862365	0.012541	0.0560838	-0.15735	-0.057011	-0.137888	-0.0156239	0.15527	1.11103e-05
NRP2	-0.0925722	-0.403415	-0.0610979	0.000337956	0.390252	0.144136	0.0382373	-0.000767727	0.0732895	0.854301	-0.0170688	0.351588	-0.0372746	0.014054	-7.28449e-06
NSA2	-0.00158919	-0.0214417	0.0338264	0.00317657	1.61421	-0.301045	0.0232232	-0.00466389	0.0353677	0.171812	0.0147349	0.0116062	8.89637e-05	0.00181555	-1.69535e-05
NSD1	-0.00784689	0.00941684	0.00323513	-8.7552e-05	-0.296134	-0.144777	-0.0133969	-0.0230923	-0.202569	0.806633	0.00771395	-0.00736298	0.0342198	-0.00270067	3.33839e-05
NSDHL	0.0383344	-0.0541518	0.00505252	-0.000700073	0.918759	0.0670828	0.00275169	0.00923307	-0.0571501	0.474236	-0.00783703	-0.00629988	0.00497713	0.00478364	0.00010863
NSF	-0.0482607	0.133856	0.00274098	0.000494902	1.06071	0.104504	-0.00757724	0.00672448	0.0197767	0.0171466	-0.0726297	0.00768273	-0.00114037	-0.00294496	0.000230046
NSFL1C	-0.00266783	-0.0654463	0.037508	0.00105103	-1.3054	0.0542813	0.00872297	0.0220742	-0.10064	-1.34224	0.0993842	-0.0127763	0.00822283	0.000348937	0.000156366
NSL1	-0.00652916	0.0694438	-0.00656116	0.00410908	-1.3958	-0.0480992	0.0126783	0.000750354	-0.11792	1.25512	-0.00370085	-0.000318074	0.00246047	-0.000717676	-1.24492e-05
NSMAF	-0.00262185	-0.106017	0.00540869	-0.00148942	0.934106	-0.189831	-0.0717166	-0.00959971	0.0113922	-2.07942	0.000664471	0.00970658	-0.0157396	0.0291133	5.49638e-06
NSMCE1	-0.00385266	0.0164948	-0.0476025	0.00170053	0.575237	-0.158554	0.0141987	-0.00305139	-0.127347	0.173397	0.00551884	-0.000470278	-0.000154667	-0.00120971	-9.72698e-05
NSMCE2	-0.0091445	0.0635908	-0.0239588	-0.000717969	-1.6438	-0.144756	0.0034734	0.00355274	-0.140093	0.794703	-0.00319394	0.00189157	-0.00574715	-0.00135887	2.81767e-05
NSMCE4A	-0.00608141	0.0237333	-0.0263196	0.000943924	-0.619079	-0.19364	0.0318331	-0.00603522	-0.206885	1.04745	0.00505205	-0.0117853	-0.000681455	0.000676665	-4.96503e-06
NSRP1	0.00530603	0.0360511	-0.0429957	0.00149556	-1.62677	-0.150391	-0.0421132	-0.0057883	-0.00460586	1.06594	9.51757e-05	0.0126137	0.00029233	0.00549833	-4.33535e-05
NSUN2	0.11475	0.000349966	0.00506936	4.76854e-06	-1.02955	-0.124966	0.0947888	-0.0122151	0.00316972	-0.494265	-0.0827151	-0.00285668	0.0122286	0.00116641	9.17436e-05
NSUN4	0.0022388	0.0820509	0.00399335	-0.00174721	1.00676	-0.107525	-0.00158562	-0.00943376	0.145065	0.929549	-0.0272142	0.00192984	0.00527958	0.00580087	-0.000120661
NSUN5	0.086094	0.037446	0.00358107	-0.00186491	0.646934	-0.229718	0.0407013	-0.000582931	0.0176893	-0.192146	0.0112308	0.046474	-0.0412546	-0.00970946	9.03966e-06
NSUN6	0.000531034	0.134017	-0.0421376	0.000961041	-1.27829	-0.0941834	-0.0166748	0.0229045	-0.00349108	-1.37808	-0.00881815	-0.00197038	-0.00232533	0.00656769	-8.00335e-05
NSUN7	0.128897	-0.0431777	0.00229341	0.000374403	-0.0395543	0.0432173	-0.0204663	0.0059097	0.0285167	0.715513	-0.00490764	-0.00246668	-0.252511	0.00337255	1.37326e-05
NT5C	0.0365644	0.161532	-0.0470117	-0.000768834	-0.943254	-0.0432381	-0.0174158	0.00389791	0.238159	-0.687385	-0.0233208	-0.000104759	-0.130953	-0.00248443	-4.04432e-05
NT5C2	0.109946	-0.010733	-0.00119311	-0.00257092	0.769419	0.0891284	-0.0517958	-0.021702	-0.022047	-1.85041	0.00323039	-0.125717	-0.109648	0.00921698	2.76396e-05
NT5C3A	0.117568	0.0445116	-0.023052	0.000627776	-0.1865	-0.0106145	0.115177	0.0274685	0.0527632	-0.0247178	-0.00205661	0.134287	-0.0100893	-0.000234001	-0.000104793
NT5C3B	-0.0962919	0.0649971	0.0130947	0.000495011	-0.534366	-0.0343892	0.0108857	-0.0309308	0.0493704	-1.11283	-0.00366084	-0.0180588	-0.0216113	-0.00145446	-2.93388e-05
NT5DC1	0.00675257	0.0924777	0.0404454	0.00100304	0.0424864	0.00525169	0.0449962	-0.00230415	-0.0947756	-1.74512	-0.0191141	-0.00264257	-0.00041733	-0.0102745	-5.69912e-05
NT5DC2	-0.1425	0.0516974	0.0125087	-8.95688e-05	1.04384	0.00914158	-0.0135854	0.0119953	-0.207926	-0.14949	-0.015563	0.0263012	-0.00444592	4.62703e-05	-9.03106e-05
NT5DC3	-0.00421455	-0.0536598	0.00120986	0.000994641	1.02558	0.0673955	0.0151121	-0.000460755	0.0135735	0.00143154	-0.0397265	0.175435	-0.198876	-0.00118374	-3.79995e-05
NT5E	0.171333	-0.619409	-0.130103	-0.000582634	0.451254	0.0317462	0.0911521	0.00918767	0.00209741	0.888739	-0.0462314	0.0130697	-0.085012	0.00920262	-3.286e-05
NTAN1	-0.0869672	-0.00315613	0.00983652	0.00180572	-1.45217	0.159752	-0.0313149	0.00347584	-0.00485784	-1.68381	-0.00907152	-0.00162474	0.00229552	-0.00677658	-7.4659e-05
NTHL1	0.0102869	0.0928505	-0.0153758	0.00136155	0.203534	-0.141778	-0.010142	0.00254824	0.0357969	0.300092	-0.0127889	-0.00330769	0.000289451	-0.000803652	-0.000100228
NTMT1	-0.0486478	-0.0283378	-0.00937029	0.00525503	-0.967441	-0.117383	0.00201301	0.011267	-0.00517978	-1.97525	-0.00103608	-0.00479233	0.00815205	-0.0092136	3.24011e-05
NTPCR	-0.0452258	0.0758314	0.0156612	-0.00055732	-1.31027	0.0570075	0.0103698	-0.0199597	0.182675	-0.41958	0.000499893	-0.010042	-0.000883947	0.00157656	-6.49893e-05
NUB1	0.0535282	-0.000660148	-0.0205957	-0.00221231	0.390096	0.0930109	-0.0309754	-0.00555653	0.0148089	-1.62051	-0.00576506	-0.00183468	-0.146839	0.0168226	4.99728e-05
NUBP1	0.00200363	0.0843119	-0.00975136	0.000890843	-1.87528	0.0851659	0.0298823	0.0291473	0.0108336	-2.01546	0.00112005	0.0326251	0.00224384	-0.00182278	3.79651e-05
NUBP2	-0.000581854	0.0800518	0.00211166	0.00477758	-1.57148	0.106211	0.0482438	0.0156413	0.063422	-1.66297	0.016151	0.0107777	0.00456162	-0.00605577	-0.000126061
NUBPL	0.0856386	-7.53135e-06	0.00499649	-0.00115612	-0.429011	0.0104723	0.00764825	0.00569329	0.189873	1.52941	-0.00908109	0.0266072	0.0956645	0.0125331	8.68853e-05
NUCB1	-0.000906232	-0.105959	0.0269106	0.000642285	-1.1674	-0.0207717	0.0553158	-0.00503021	0.0382044	1.57338	-0.023009	0.00593132	0.0922795	-0.00376323	0.000105153
NUCB2	-0.117157	-0.00374235	0.0303452	0.000626157	-0.757331	0.160942	-0.00855764	-0.000863058	0.0618985	1.04523	-0.103652	-0.00625841	0.102189	-0.0316973	4.01662e-05
NUCKS1	-0.000199853	0.185548	0.00208947	0.00155794	-2.1552	0.156925	-0.043799	-0.0160317	0.0221761	-1.30152	0.00523354	0.00193748	-0.000927864	0.0121874	-6.44731e-05
NUDC	-0.0723962	0.0103668	0.0115214	-0.000498508	-1.26936	-0.170109	0.0967997	0.0109326	-0.0877549	-2.3608	-0.00621176	-0.000626351	0.000107881	-0.00228103	-1.89055e-05
NUDCD1	0.0108262	0.00085502	-0.0135542	-0.000698438	0.395583	-0.0600362	0.0148218	-0.00814911	-0.00887196	-1.80422	-0.109428	-0.0565925	0.00315836	0.00331326	-7.1988e-05
NUDCD2	-0.0209382	0.133163	-0.000850406	0.000438654	-2.62151	-0.0314753	0.0297935	-0.0265955	0.0451705	-2.19024	-0.0151664	-0.0571916	-0.0007601	-0.111457	-4.16449e-07
NUDCD3	-0.0570109	-0.00666785	-0.00619334	0.00216768	-1.24297	0.106058	0.0155983	0.00134475	-0.0795352	-1.80317	-0.00871708	0.0027148	0.00983817	0.000720441	-2.95741e-05
NUDT1	-0.110841	0.0292206	-0.00785102	0.00146305	-1.99419	-0.0398905	0.0287148	-0.00491821	-0.0823993	-1.50313	0.00170615	0.0359648	0.00896531	-0.0185268	-1.34003e-05
NUDT10	-0.496026	0.0423999	-0.00812971	-0.00105851	-0.811668	-0.147286	0.0528068	-0.00459743	-0.0399627	0.494114	0.0131403	-0.0104072	0.0209442	0.00585505	-2.2496e-05
NUDT12	-0.019315	0.104428	0.0106553	-0.000944561	0.67914	0.0294563	-0.067796	0.000854167	0.0711083	-0.590041	-0.0287501	-0.00139374	-0.00652738	-0.00272488	-4.06531e-05
NUDT14	0.00261264	0.144533	-0.0209626	-8.08795e-05	-0.44098	-0.0305338	-0.0811263	-0.00605677	-0.0547336	-0.299578	-0.00689056	-0.023951	0.0130222	-0.00584398	-1.04608e-05
NUDT15	-0.00320096	0.133504	-0.0387195	0.000651403	-1.72742	0.0538264	-0.0872304	-0.00169482	0.0104272	-2.14364	0.00596525	0.0344882	-0.155278	-0.00482301	-5.38934e-05
NUDT16	2.11422e-06	0.0488304	0.0796119	0.000274628	-0.534818	0.0916529	0.0210214	-0.000993716	-0.0220414	-0.848306	-0.0190132	0.00794756	-0.0787628	-0.00982347	-7.20991e-06
NUDT16L1	-0.0310998	0.212623	-0.00146834	-0.000320031	0.796038	0.0356647	-0.01192	-0.0204193	-0.0678917	0.240076	0.0223614	-0.0200707	-0.00457465	0.0159702	-0.000162438
NUDT19	0.0107995	0.00938863	0.0125419	-0.00167062	0.620326	-0.093923	-0.0314248	-0.00490733	0.241592	0.574779	-0.0957008	-0.00663267	-0.00624702	0.00833936	-4.45923e-05
NUDT2	-0.0340643	0.155006	0.0137382	0.0022054	-0.340775	-0.0136466	-0.0027953	-0.000835876	0.171944	-1.60201	-0.100696	-0.0200548	0.00637957	-0.000587381	-3.04605e-06
NUDT21	-0.00923956	0.0679515	-0.00816609	-0.000100678	-0.471851	-0.150242	0.00471767	-0.000435551	-0.0824029	1.16455	0.00829659	-0.0486098	0.00956976	-0.000132046	4.95105e-05
NUDT22	0.0162362	0.0833158	0.0143071	-6.01097e-05	-0.809158	0.174201	-0.00565544	-0.00111201	-0.00884193	-0.735947	0.00247472	0.000138358	0.0555793	0.00472661	-4.48819e-05
NUDT3	-0.100896	0.17737	0.00311988	-0.000728678	-0.226918	-0.0349788	-0.0891953	-0.0425843	-0.0579462	-2.07277	-0.0742617	0.00935252	0.0109291	-0.0175852	-7.5508e-05
NUDT4	0.0137243	0.148437	-0.00423501	-0.0013788	-1.07754	0.0161167	-0.197597	0.00599577	0.0292641	-1.13714	-0.0365954	0.162214	-0.116939	0.00195343	3.43632e-06
NUDT5	0.00242144	0.0466213	-0.00743841	-0.00104869	-1.67126	-0.029702	-0.0235995	0.000251613	0.0951047	-2.13324	-0.0101935	-0.109993	-4.57186e-05	-0.00216643	-4.9103e-05
NUDT6	0.0143535	0.127865	-0.0108084	0.000118138	0.196426	-0.0660721	-0.0624814	-0.00651311	0.184452	1.00175	-0.00350703	0.0281055	0.00462398	-9.26998e-05	-3.52198e-05
NUDT7	-0.00724263	0.0136632	0.00269302	9.98139e-05	0.245169	-0.069938	0.0341074	-0.0050133	0.0695353	0.616618	0.00627655	-0.0559524	0.0425282	-0.010817	7.63956e-06
NUDT8	0.159127	0.0705472	0.028734	0.000924346	-0.622421	-0.12109	-0.00754281	0.00395799	0.224857	1.046	0.000908926	0.00756496	-0.00262513	-0.0290006	1.09094e-05
NUDT9	0.00120869	0.0526836	0.0603305	0.00660891	-1.73511	0.0912862	0.023165	-0.00124462	0.183761	0.334639	0.00376578	0.000605385	-0.00949163	-0.00124473	1.90206e-05
NUF2	-0.0444669	0.00140278	0.0172056	-0.000242812	0.185881	-0.0231791	0.0890486	0.00837523	-0.347354	-1.51517	0.00299815	0.00352679	0.0062021	-0.00764301	-9.92683e-05
NUFIP1	0.00444302	0.0111312	0.000836015	0.000694934	-0.854943	-0.213552	-0.00562614	0.00086608	-0.124644	0.151345	0.0106357	0.0672593	0.00290081	0.00214035	-7.33181e-05
NUFIP2	0.0238641	0.000714421	0.0140812	0.0105751	-1.46428	0.00630506	-0.00739865	-0.00651384	-0.00373139	-0.043832	-0.000944038	0.0139194	-0.00174924	0.0275003	-6.06514e-05
NUMA1	-0.00191398	0.160943	-0.00635711	-0.00130795	-0.0888851	-0.0435302	-0.0375582	-0.00534931	-0.205186	1.49185	-0.0067253	-0.0344071	0.0178368	0.00106682	0.000264931
NUMB	0.119725	-0.0637526	0.00144409	-0.00220376	-0.586542	0.0156632	-0.0159568	-0.00943798	0.0055802	0.712503	0.00345305	-0.0706005	0.0270436	-0.00481267	-0.000221545
NUMBL	-0.200604	-0.175429	0.00198455	0.000309276	-0.797074	-0.0373222	0.00416164	-0.0129293	-0.0737067	-0.389708	0.00913463	-0.14351	0.0573276	-0.0146156	-2.15723e-05
NUP107	-0.00189005	0.00468599	0.00255123	0.00148325	1.26129	-0.132588	-0.00661949	-0.00199953	-0.0686445	0.209783	-0.000530062	-0.0236646	-0.00908198	0.000498238	-0.000212677
NUP133	-0.0102174	0.0414128	0.00524228	0.000599233	1.24068	-0.167266	-0.0040837	-0.000417222	-0.0599337	0.352725	-0.00237934	-0.0104377	-0.00270317	0.00414236	1.89754e-05
NUP153	-6.98178e-05	0.000812366	0.0463727	-0.000408492	-1.30853	-0.167776	-0.00556271	0.022984	-0.102087	1.38514	0.0121309	-0.000337636	0.0289172	0.000663238	0.000167373
NUP155	-9.05238e-05	0.00173799	0.0165307	-0.00018582	1.32287	-0.140393	0.00100419	0.00213456	-0.0685653	0.11795	-0.00256264	-0.0338955	0.000902597	-0.000122617	5.59612e-06
NUP160	-0.000738036	0.0390916	0.00171476	-0.000104092	1.54708	-0.155477	-0.00332791	0.00127554	-0.0798582	0.0680411	-0.00475462	-0.00345015	-0.0141526	0.000255512	-0.000171595
NUP188	-0.00618027	0.00242262	0.00026347	0.00107059	1.67281	-0.139193	0.000437857	-0.000330669	-0.0871872	-0.189537	-0.000679775	-0.0105541	-0.00380706	-0.00378644	-3.89913e-05
NUP205	-0.000384506	0.0204531	0.00227458	-3.90158e-05	1.662	-0.137102	-0.00830374	-0.000732871	-0.0442768	-0.0529345	-0.0117129	-0.000359731	-0.00612148	-0.00128291	-0.000119714
NUP210	0.096145	0.323005	0.0843878	5.32206e-05	1.13534	-0.0697695	0.0727273	-0.0501707	-0.0526547	0.515783	-0.00489939	-0.158734	-0.00543096	0.00289456	-4.32899e-05
NUP214	-0.000458975	-0.0130377	0.0238434	0.000394324	-0.434187	-0.156603	-0.0227728	0.00332797	-0.036785	0.622594	5.28763e-05	-0.0016783	0.00187928	0.0113725	-0.000141062
NUP35	-0.00828287	0.0332547	0.00588284	0.00206914	-1.27128	-0.172293	0.0190455	0.00737648	-0.0288117	1.28393	0.00155952	-0.000250085	-0.00183834	-0.000102178	-0.000154014
NUP37	-0.00306755	0.00363665	0.00121613	0.001204	-0.720885	-0.196671	0.0278477	0.00654519	-0.047036	0.98514	-0.000363307	-0.0087126	-0.000226904	0.00187393	-0.000126243
NUP43	-0.000637168	0.0152446	0.00327637	-0.000602127	-1.00109	-0.13045	-0.00112281	-0.000151388	-0.0375364	0.901679	0.00666518	-0.000693167	-0.0026558	0.00110291	-8.33034e-05
NUP50	-6.22557e-05	0.0182044	0.0461337	0.00279398	-1.84248	-0.137293	-0.0304606	-0.0142655	-0.123159	1.27426	0.0108931	0.130484	-0.0286678	-0.00445856	-2.83449e-05
NUP54	-0.0184444	0.00386407	-0.00115631	-0.000824012	-0.308129	-0.153998	-0.00783247	-0.00298393	-0.0681258	1.0446	-0.000680526	-0.00158717	0.00260417	0.000503448	3.31005e-05
NUP62	-0.000313888	0.00541931	0.0362247	-0.000481105	-1.53596	-0.125151	0.00162132	0.000706601	0.0205394	1.12851	-0.00333107	-0.00151936	-0.000870836	3.52048e-05	-0.000113783
NUP85	-0.00554866	0.0217273	0.00418059	8.52586e-05	1.48744	-0.144384	0.000921286	1.62055e-05	-0.088408	-0.00440194	0.000820584	-0.0134366	-0.00196589	-0.000328453	-2.56013e-05
NUP88	-0.00331436	0.0104265	0.0202242	-9.96464e-05	0.659248	-0.158374	0.000515268	6.26368e-05	-0.0568472	0.209454	-0.00163561	-0.0224395	0.000336333	0.0132414	-5.75316e-05
NUP93	-0.00364643	0.00654664	0.00168105	-4.95317e-05	1.19175	-0.145122	0.0125891	-0.000207245	-0.0768332	-0.103513	-0.000674464	-0.00278469	-0.000142009	-0.0011011	-0.00019358
NUP98	-0.0012356	0.02443	0.0119141	0.000187802	-0.376197	-0.152469	-0.00175307	0.00250277	-0.01671	0.933628	-0.000797645	-0.000769954	-0.0233884	0.000609315	-0.000107718
NUPL1	-0.000602279	0.0310397	0.000533893	-0.000260381	-0.542944	-0.139275	-0.00751965	0.0002891	-0.00689266	0.905771	-0.00161901	0.000551471	-0.000121867	-0.000118973	-6.26266e-05
NUPL2	-0.00133386	0.0324944	0.00292429	-6.89218e-05	-1.33348	-0.168407	0.00615598	0.00250644	-0.0319097	1.22469	0.00287275	0.012715	-0.00637324	-8.83205e-05	2.01392e-05
NUS1	-0.099	0.0187037	0.0122866	0.000604331	0.982929	-0.181026	0.0388278	0.0268236	-0.0131084	0.0312637	-0.0248976	0.00464551	-0.000781627	-0.00298133	4.66665e-05
NUSAP1	0.000991508	0.0782612	-0.00424207	0.000248386	-0.672608	-0.0803392	0.0100556	0.00232132	-0.369918	0.357422	0.00711127	0.0146597	-0.00112191	-0.0104393	5.1259e-05
NUTF2	-0.000160616	0.0735908	0.00534143	-0.000391231	-1.95825	0.0414349	0.00117038	-0.0201361	0.129967	-1.65879	-0.00364923	-0.0158977	-0.00545781	-0.000201253	0.000116318
NVL	-6.32492e-05	0.10836	0.0824666	-8.9773e-05	-0.124562	-0.138338	-0.0364197	-0.0154406	-0.0367487	0.90138	0.0533425	-0.0289088	0.120773	0.00275456	5.22185e-05
NXF1	-0.0408325	0.113791	-0.00210898	-0.000494326	1.33785	-0.156516	-0.00708893	-0.0065784	-0.11438	0.380325	0.000278289	-0.00686977	0.000577448	0.000838128	0.000244606
NXN	0.00230399	-0.170777	-0.0214912	0.000477742	-0.134626	-0.0578295	0.0878024	-0.021652	-0.246044	-1.38075	0.0403105	-0.212298	-0.0991486	0.110641	-3.91536e-05
NXT1	-0.0430384	0.0543037	-0.00823361	0.000358782	-0.557324	-0.236819	0.00481795	-0.0217416	-0.0999651	1.49168	0.00369732	-0.0188685	0.00189188	0.000433607	-1.312e-05
NXT2	-0.0582622	0.0384416	0.00953967	-0.000992708	-0.639483	-0.0942896	0.102625	0.00682723	-0.0857278	1.1467	0.0153733	-0.0141547	0.0169351	-0.00750432	4.87489e-05
OARD1	0.00226829	0.198478	-0.0227783	0.000136895	0.170624	0.00955679	0.0152258	0.00988705	-0.0253906	-1.86101	-0.00863802	-0.000768892	-0.0489855	-0.00136763	4.89093e-05
OAS1	0.242492	-0.182995	-0.0165437	-0.000815558	-0.064844	0.120996	-0.00416072	0.00292578	0.0782152	1.46251	-0.00394454	0.111096	-0.0653031	-0.00165202	-3.32649e-05
OAS2	0.170422	-0.294538	-0.0368137	0.000133176	0.340831	0.229281	-0.000610959	0.00157612	-0.146947	0.202281	-0.00356419	0.0464655	0.0518278	0.00207107	-1.98762e-05
OAS3	0.187711	-0.258687	-0.0661925	0.000739525	0.635172	0.161861	-0.0028605	0.00179444	-0.0596159	-0.707068	-0.0154722	-0.00507206	0.0024031	-0.00101324	1.56319e-05
OASL	0.265477	-0.343533	-0.0806133	-0.00112126	1.3128	0.0449392	-0.00869875	-0.0053683	-0.104238	0.0993582	-0.0167557	-0.00466101	0.165899	-0.000481744	-4.66687e-05
OAT	0.000544346	-0.0467426	0.0159092	-0.000658171	1.16535	0.017778	0.105095	-0.0129818	-0.163295	0.623767	0.000129559	0.0145811	0.112616	-0.0373532	-3.91996e-05
OBSCN	-0.00357988	-0.00201329	-0.010959	-1.97602e-05	0.17683	-0.0199856	0.0017529	0.000953171	0.00233055	-0.504521	0.0198878	0.016013	0.0145312	0.0205399	-2.90968e-06
OBSL1	-0.145761	-0.0409943	0.0263561	-2.21224e-05	0.504448	0.0512806	0.00486293	-0.0263654	-0.284055	-0.713886	0.0161783	0.000524398	0.192923	0.121761	7.02036e-06
OCC1	0.00451553	-0.40399	-0.0185401	0.00054233	-0.597777	0.144537	0.126169	0.0025856	-0.0766126	-0.230529	0.00744845	-0.140601	-0.073059	0.0385206	-4.26269e-05
OCIAD1	0.000132652	0.00888566	0.0685528	0.00143162	-0.449623	-0.0320197	0.0357078	-0.011751	0.108729	1.443	-0.0713925	0.00151185	-0.000344597	-0.00268046	3.96318e-05
OCIAD2	0.363584	-0.101326	-0.128583	0.000155488	0.251471	0.0261032	0.196166	0.00144884	0.11893	1.2291	-0.101755	-0.187942	-0.0571356	0.111322	-3.88247e-05
OCLN	0.365672	0.206353	0.0153881	-0.00018135	-0.596411	0.0113578	0.0026859	-0.00636586	-0.0854821	1.47498	0.0270692	-0.242518	-0.0732016	0.010161	2.34208e-05
OCRL	-0.00129179	0.00651799	-0.00183366	-0.000672319	0.432408	0.109476	-0.0342317	-0.00655417	0.0479369	-1.37605	-0.00828408	-0.00666065	-0.00606268	0.000222131	0.000115388
ODF2	-0.00629449	0.0966609	-0.0872282	-0.00462758	-0.569135	-0.0773811	-0.0303324	-0.00411626	-0.156158	0.715492	-0.0197505	-0.00428593	0.0874286	0.00138477	0.00029088
ODR4	0.0152998	0.00701918	0.00813899	7.4273e-05	1.60318	0.0163801	0.00479416	-0.00493207	0.0881852	0.668251	0.00334367	0.000514697	0.00680806	0.000343255	-0.000138047
OFD1	0.00762864	-0.00363179	0.00171824	-0.00229945	-0.201849	-0.0625811	-0.0119872	-0.009755	-0.0610612	0.169599	0.0258929	-0.00664492	-0.00457627	-0.000265647	3.32951e-05
OGDH	0.0591602	-0.00240473	-0.00939001	-0.000109219	1.43899	0.0194677	0.0310814	0.0146416	0.0708247	0.737042	-0.0232516	0.00198775	0.00629872	0.00521652	-5.41295e-05
OGDHL	0.00150825	0.022694	-0.0086075	-0.000821842	1.19543	0.024104	0.0281304	-0.00379233	0.0800827	0.782965	-0.0130799	-0.00116808	-0.00117666	0.00648762	-7.85519e-05
OGFOD1	-0.0579871	0.0150764	0.00720352	0.0025033	0.0880619	-0.147806	0.0120978	-0.00610041	-0.108528	-1.89427	-0.00167054	-0.0181575	0.024543	-0.000436321	-3.14775e-05
OGFOD2	0.00981885	0.0127779	0.031182	-2.46559e-05	-0.704481	0.00701395	0.00628153	0.00613414	0.0939215	-0.876991	-0.00721286	-0.00802279	0.0400538	-0.026828	-0.000139202
OGFOD3	-0.0991839	-0.0177415	0.0158928	-0.00128104	1.25554	-0.0346602	-0.0385505	-0.00291183	-0.0278893	0.407865	0.00501546	0.002528	0.00250814	-0.00254354	2.42358e-05
OGFR	0.0507532	-0.0770166	-0.00231537	0.00202206	-0.336966	0.0253522	-0.0319019	-0.0216701	-0.132985	-2.05984	0.00670875	0.00269082	-0.000497972	-0.0101706	-0.000274647
OGT	-0.00790135	0.00836102	0.0151594	0.000742657	0.638646	-0.0741913	0.00686052	-0.00135538	-0.184458	-0.213048	-0.000917019	-0.00012493	0.0732263	-0.000344656	0.000123161
OIP5	-0.0665486	0.0278923	0.0147425	-0.000386813	-0.406419	-0.134469	0.0193778	0.00384142	-0.288483	0.433931	0.0113881	-0.0766174	0.0611035	-2.04502e-05	4.98528e-06
OLA1	0.000905131	0.0523307	-0.00205405	0.000912975	-0.734315	-0.0109455	-0.00783612	-0.0219399	0.0233277	-2.25471	-0.00103635	-0.000324186	-0.0164966	0.000523301	5.80852e-05
OMA1	0.0894947	0.0332641	0.056407	-3.09187e-05	1.20647	-0.0347748	-0.078089	-0.00127501	0.203948	0.512103	-0.0496299	0.0572588	-0.0233423	-0.000139381	-4.88737e-05
OPA1	0.000834757	0.0592666	-0.00336585	0.0017786	1.2905	-0.0621667	0.00332211	-0.00576223	-0.00568965	0.715005	-0.00346144	0.0822973	0.00779578	0.00171148	1.37841e-05
OPA3	-0.00609061	-0.0110075	0.0467881	-0.00012012	0.420785	0.0117604	0.00434588	-0.00293396	-0.00437241	0.542041	-0.0742577	-0.0135648	0.00295178	-0.0111505	4.78206e-05
OPHN1	0.0474632	-0.0942725	0.00878854	-0.00104721	0.00323079	0.136281	-0.073106	-0.00429391	-0.0621241	0.110176	0.00595959	-0.034631	0.0792648	-0.00775508	3.26133e-05
OPLAH	0.162235	0.0988075	0.0143799	-0.000887331	0.300461	0.0185521	-0.0771487	0.00233836	0.188517	-1.09173	0.0045777	-0.148267	-0.0755668	-0.00289134	-8.14769e-05
OPTN	-0.00085001	-0.333344	-0.0144424	-0.00160527	-1.2557	0.263952	0.0243655	0.00180583	-0.116111	-1.56348	-0.0261683	-0.101315	-0.135008	-0.00816252	-9.74703e-06
ORAOV1	0.00243119	0.0376374	-0.00789643	0.00181809	-2.19752	-0.0270731	0.0448013	-0.0044835	-0.0089285	-1.38115	0.00559426	-0.000471307	-0.00437389	0.0116853	-6.6708e-07
ORC1	0.000420017	0.0364017	0.0677261	-0.0018135	1.17458	-0.210385	-0.00107315	-0.00238123	-0.0925625	0.356135	-0.0233607	-0.0281846	0.00557406	-0.0118137	-1.23089e-05
ORC2	7.96742e-05	0.0827654	0.0242979	0.00102748	-0.135814	-0.184516	0.0184745	0.00337242	-0.101046	0.106859	-0.00323432	-0.0494719	-0.0233373	-0.00106183	-0.00032236
ORC3	-0.0252515	0.0382418	0.0506094	-0.00112383	0.997241	-0.167166	0.00877884	0.0133053	-0.0740499	0.0101585	-0.0639895	-0.0795733	-0.0075075	-0.00320489	-3.94628e-05
ORC4	-0.00726821	0.0333465	0.0457585	-0.000742793	1.57108	-0.191614	0.00104854	0.00190278	-0.146971	-0.520163	-0.0109298	-0.0743274	-0.0530331	-0.000442766	-0.000241816
ORC5	-0.00190349	0.0671821	0.0319121	0.000702764	1.33023	-0.165841	0.033384	0.00191051	-0.117679	-0.197746	-0.00828378	-0.0524763	-0.0446534	-0.00485477	-0.000164378
ORC6	-0.0917092	0.124067	-0.00864267	0.000808562	0.139276	-0.211413	0.0524333	-0.0125097	-0.331748	-1.20503	0.000545505	0.0147553	0.000848252	0.000921576	6.49109e-05
ORMDL2	0.126779	0.00316336	0.0282073	-0.000207014	1.29371	0.129114	0.011544	-0.00224506	-0.107066	0.570719	-0.00300993	-0.00178684	0.00401901	-0.000867674	-8.09576e-05
ORMDL3	0.132099	-0.0214056	-0.000798653	8.33617e-05	1.40411	0.0580657	0.0233457	-0.00312489	-0.0249197	-0.52502	0.00485083	0.00371165	-0.00200485	-0.0183068	-1.92453e-05
OS9	0.0264373	0.00545792	0.00439439	0.00158122	-0.78277	0.0963981	-0.0448501	0.0261544	0.107716	1.38695	-0.012678	-0.00128841	0.149871	0.00867002	6.62179e-05
OSBP	0.0766267	0.10505	0.00118966	0.00124557	1.10818	0.0717017	-0.0311146	0.00192716	-0.0183992	-1.53982	0.000157626	-0.000546503	-0.0122094	0.00271645	4.05973e-05
OSBP2	0.000550004	0.158507	0.0151703	-0.00131174	0.757685	0.0396202	-0.00884345	0.00293889	-0.0669305	-1.47893	-0.00129925	-0.0128602	0.00396184	7.33527e-05	1.40032e-05
OSBPL10	0.0252505	-0.0495717	-0.0107888	0.00114312	0.872432	0.0650207	0.0620052	0.0129881	-0.0320534	-0.836759	0.00468916	0.00133064	-0.00280092	-0.00175642	-6.78027e-06
OSBPL11	-0.00347583	-1.94224e-05	0.0170406	-0.00119717	0.77173	-0.0482821	0.0886734	0.00598879	-0.114957	-0.546545	0.00812369	0.000973863	0.0445764	0.00837935	0.000109851
OSBPL1A	-0.086903	0.00872011	0.00832847	-0.00451036	0.333956	0.0636148	-0.107782	-0.0252318	0.0230977	-0.775141	-0.0119088	0.138194	0.0099414	0.0552738	-3.2654e-05
OSBPL2	0.116364	0.0631721	-0.00354762	0.00107877	0.414534	0.155277	-0.029822	-0.00676964	-0.0491785	-1.4493	0.00693601	0.02033	-0.000160752	-0.000791417	-0.000174214
OSBPL3	0.225286	-0.194941	-0.0408278	0.00104367	0.665829	-0.0308548	0.0451298	0.0247049	-0.120313	-0.588231	0.00500978	0.11	-0.00705566	0.0183005	-3.37129e-05
OSBPL6	-0.196591	-0.0143083	0.00939629	0.000251514	0.881868	-0.0690624	0.0625975	-0.00180112	-0.058374	-1.47069	-0.0143051	0.0473883	0.0370736	-0.00598062	-5.04114e-05
OSBPL8	-0.0174442	0.00187029	-0.0222086	0.00105559	1.39806	-0.0546274	0.0558368	0.00362439	0.00507452	0.252675	-0.00186675	0.000306967	-0.0466833	-0.0139047	1.70495e-05
OSBPL9	0.00206626	-0.0400961	0.0449155	-0.000574427	0.860957	-0.0180704	0.0539383	0.00599188	-0.102429	-0.901534	-0.0052638	-0.000552348	0.029405	0.0040826	-1.51924e-05
OSGEP	-0.000862767	0.0966699	0.00490498	-0.00043556	0.253402	-0.0416151	-0.0630408	-0.00729828	-0.0210938	-1.38239	-0.0769387	-0.00225946	0.00187918	-0.00205973	5.90943e-05
OSGEPL1	-0.0991873	0.0077552	0.0232521	-7.84088e-05	0.73715	-0.123768	0.0273023	-0.00251442	0.180114	0.779316	-0.0238263	0.0287961	-0.00738587	-0.00187391	-6.93063e-05
OSMR	0.0245776	-0.6184	-0.0324996	0.000157647	0.26645	0.111046	0.180624	-0.00501205	0.0714556	0.600875	-0.0316479	-0.271094	0.196899	0.00259041	-3.82768e-05
OSTC	-0.00117138	-0.0157255	0.0546708	-0.000263841	1.18888	0.0188572	0.00668687	-0.000507066	-0.00460925	0.593251	-0.00999052	-0.0122065	0.00222159	0.00778148	6.13017e-06
OSTF1	0.222676	-0.122798	0.0450533	-0.000703474	-1.42362	0.19423	-0.00342345	0.0291219	-0.00770734	-1.73135	-0.00345456	0.145749	0.0283804	-0.00101687	2.70986e-05
OSTM1	-0.189119	-0.226365	0.069005	0.00387825	-0.554044	0.0803702	0.0160385	-0.00305017	0.11327	0.839363	0.00101893	0.113497	-0.0163465	-0.00468173	1.8498e-05
OTUB1	0.000462823	0.0508736	-0.00173798	-0.00081434	-0.249363	0.00232335	-0.0168687	-0.0255818	0.000860336	-2.15303	1.61201e-05	-0.0131302	0.000332809	0.00453703	-2.6638e-05
OTUD3	-0.0543888	0.281374	-0.00427476	0.00151481	-0.814227	-0.0491817	-0.0050796	-0.010471	-0.0330757	0.023975	0.00535067	-0.00179507	-0.0204026	-0.0132683	-1.10015e-06
OTUD4	0.0676551	-0.103558	0.00232058	0.00042499	-1.04696	0.00235407	-0.0815648	-0.0199025	0.0438716	-0.460454	-0.0952022	-0.0017744	-0.0020527	0.00934	-3.22364e-05
OTUD5	-0.0345218	-0.0246504	-0.0057678	0.000557627	-1.54179	-0.0471502	0.0230916	0.0228755	-0.10254	-0.485374	0.00311616	-0.00316613	-0.00972506	-0.0521032	6.77783e-05
OTUD6B	0.0141215	0.0580367	0.0150849	-0.000601777	-1.20783	-0.0246465	-0.00197884	0.00785104	0.0968284	-1.45687	-0.0262966	0.00494538	0.0317136	0.000321974	0.000160173
OTUD7B	0.00204733	0.0420916	0.0787917	0.000159841	-0.314246	0.102897	-0.0294105	-0.0043094	-0.00253603	-0.939657	-0.0382688	0.0972599	0.0092682	-0.0394251	5.53258e-05
OTX1	-0.00901859	0.198988	0.0108279	-0.00134497	-0.24804	-0.123685	0.0121557	-0.00531527	0.0666333	1.24683	0.00205294	-0.0252634	-0.0070922	0.00267005	-7.96063e-06
OTX2	-0.117162	0.0002441	-0.0104539	1.32973e-06	0.0364989	-0.0696358	-0.0198173	-0.00382214	-0.0692217	-0.0779234	-0.00441582	0.00387799	-0.00711471	0.00363882	2.41625e-06
OVCA2	-0.000537875	-0.0071041	0.056086	0.00785072	-1.00928	-0.0159441	3.83793e-05	-0.00810722	0.140546	-0.494757	-0.00430204	0.0112465	-0.0410514	-0.00188548	-3.98804e-05
OXA1L	0.00164187	0.00591457	0.0013556	0.00021551	1.47931	-0.132235	-0.0314421	0.00581453	0.0452162	0.390395	-0.0233886	-0.010446	0.0123301	-0.000923452	0.000200448
OXCT1	-0.0585174	0.0462772	-0.0393234	-0.000497589	-0.630431	-0.00719864	0.133081	-0.00545994	-0.10895	0.729617	-0.100803	0.0953947	0.221189	-0.00242694	1.07331e-05
OXLD1	-0.00792209	0.0322226	0.0121347	-0.00207425	-0.573792	0.0274195	0.0164242	0.00416752	0.270423	0.9454	-0.0205583	-0.0079945	0.0142292	-0.0197347	7.45244e-05
OXNAD1	0.00498131	0.00098152	0.0291432	-0.00106719	0.149952	-0.155911	-0.00757928	0.0111279	0.101279	0.597544	-0.00147632	0.0169026	0.00763295	-0.00464977	8.86545e-06
OXR1	0.146552	0.0699447	-0.0204192	-0.00353312	-1.34264	0.271699	-0.0983739	0.000965798	-0.018163	-1.32686	-0.0206924	0.109509	0.0051923	0.0246912	2.78971e-05
OXSM	0.0205845	0.0282672	0.045117	0.00223461	-0.273814	-0.0298251	-0.0889242	-0.00939847	0.259581	1.23434	-0.0198743	0.00928482	-0.0039875	-0.101411	-0.00017727
OXSR1	-0.0012028	0.00266979	0.0342982	-0.00177804	-0.412335	0.0431216	-0.0876038	0.0116564	-0.00567731	-1.96146	-0.0394654	0.0289888	0.000508259	-0.0373248	2.82866e-05
P2RX4	0.00624263	-0.0480976	0.0291765	0.000805884	1.04387	0.240906	-0.0042727	-0.0163168	0.0866679	0.620347	-0.0022658	-0.00165467	0.00159697	-0.00540073	-1.72121e-05
P2RX7	-0.111893	-0.0486676	0.0541937	-0.000339148	0.512575	0.0401804	0.00937697	0.00340008	0.0339163	-0.00436875	0.00309945	0.315086	0.0172995	-0.00105219	2.51402e-05
P4HA1	-0.204267	-0.163443	0.0429911	0.000190371	0.314709	0.0641265	-0.101329	-0.00519502	-0.083588	0.991189	0.016675	-0.0241696	0.0231188	-0.000480778	-8.03957e-07
P4HA2	-0.215031	-0.433414	0.00243695	0.000305674	1.00486	0.187183	-0.0107586	0.0087191	-0.183115	1.16946	0.0218308	-0.131302	0.0262312	0.00415937	-8.4447e-07
P4HB	-0.00142205	-0.0611629	0.0729404	-7.52421e-05	0.175642	0.209797	0.00104137	0.00964865	0.101424	1.01882	-0.00960686	0.0055804	0.00272847	0.00199567	0.000109494
P4HTM	0.0970287	0.0189246	-0.0155268	-0.00160671	-0.294238	0.23761	0.0237086	0.00425385	0.0548244	0.878672	-0.0352396	-0.0957139	0.0151593	0.00883169	4.53202e-05
PA2G4	0.0461348	0.0660057	0.019747	-0.00054455	-0.823301	-0.134415	0.0602754	0.00273188	0.0522013	-1.45531	0.00339155	0.000877609	-0.000786918	0.00218532	0.000116456
PAAF1	-0.0149453	0.0153713	0.0144758	0.000409349	-0.358184	0.0342853	0.0140829	-0.00124615	0.000100078	-1.09484	0.00463571	0.000385731	0.00593924	0.000430136	3.15938e-05
PABPC1	0.00108195	0.00200769	-0.000841956	-0.000933229	-0.407206	-0.0668665	0.000771201	0.00169068	-0.0449421	-0.52437	-0.00281295	-0.000227956	0.00310452	9.12108e-05	0.000141516
PABPC1L	7.58113e-05	-0.00991227	-0.00578828	-0.00127218	-0.338312	-0.0696094	0.00398299	0.00252538	-0.0427006	-0.433847	-0.00194613	-0.00061659	0.00254771	-0.000333863	0.000180518
PABPC4	-0.00464394	0.00855405	0.0160987	-0.00355957	-0.23689	-0.127376	0.00315949	-0.00181854	-0.0523763	-0.615099	-0.000413553	0.00125434	0.0324583	0.0107943	-1.90377e-05
PABPN1	-4.66676e-05	0.0907974	-0.0127133	-0.000578524	-1.07845	-0.152644	-0.00398245	0.000344148	-0.114303	1.68027	0.00100708	-0.0134996	0.0151536	-0.00333228	0.000138382
PACS1	-0.000304214	-0.143798	-3.38361e-05	-2.10412e-05	0.113217	0.116488	-0.00729212	-0.00328987	0.00600686	-1.49807	-0.00452085	-0.0561877	0.111913	0.00399124	6.74481e-05
PACSIN2	0.0175725	-0.061704	0.0181978	0.00116963	-0.501417	0.192207	-0.0159848	-0.00971351	0.00121654	-1.0954	0.0377829	0.146908	-0.0174902	0.000187232	-2.06673e-05
PACSIN3	0.149162	-0.0913885	0.00914596	0.000421698	-0.353915	-0.116339	-0.0993847	-0.00553476	-0.215921	0.672271	0.0492922	0.0259163	0.164765	0.00186617	-4.2496e-05
PADI1	0.495538	0.035221	-0.0225475	-0.000248509	0.134489	0.118442	0.0222082	-0.00837281	0.0321584	0.896328	0.00234366	0.0412982	-0.0635792	-0.002746	5.92497e-06
PADI2	0.0499362	0.0627836	0.0125565	-0.000936179	-0.0615078	0.200353	-0.061757	-0.0161744	0.0369964	0.0433047	0.00638365	-0.0348975	0.0895794	0.0155391	-2.11973e-05
PADI3	0.0990274	-0.0474147	-0.0249833	-5.66587e-05	-0.380672	0.0196471	0.00318675	-0.00738487	-0.0105634	0.035283	0.00159442	-0.0624764	0.0120028	-0.00249321	-2.82349e-05
PAEP	-0.0433978	0.0248436	0.0252353	-0.000175106	0.654594	-0.0513812	0.0184939	0.00644331	0.111321	0.569521	-0.0134889	0.0301109	-0.0128286	-0.0201163	-6.31322e-06
PAF1	-0.00660402	0.0971233	0.0246184	0.000717615	-0.821389	-0.16166	0.00384993	-0.0012352	-0.0717779	1.37786	-1.05867e-05	-0.00554707	0.000348305	-0.000248388	-0.000110011
PAFAH1B1	-0.0285889	-0.0059575	0.0203966	0.000451835	0.483845	-0.0187651	0.0128373	0.00136337	-0.0715552	-1.81565	-0.00430754	0.0116853	-0.000126511	0.00141602	8.34149e-05
PAFAH1B2	0.015591	0.112905	-0.00351545	0.000938441	-1.45563	-0.0282735	-0.0135075	-0.00031189	0.0369464	-1.82117	-0.0784629	-0.00690654	-0.0707809	-0.00784931	-0.000126988
PAFAH1B3	-0.0457174	0.298485	0.00188539	0.00118354	-1.55127	0.119631	-0.0475518	-0.0141566	-0.0164739	-1.86687	-0.0336658	-0.082945	-0.00361322	-0.0431841	-5.02e-05
PAFAH2	0.119672	0.0639786	0.00676945	-0.000217324	0.655724	0.0880742	0.01103	0.000924523	0.116699	-0.0245819	-0.0282699	0.0189305	-0.0174597	-0.00734713	-5.06267e-05
PAG1	-0.0477196	-0.150904	0.0162852	-0.00182922	-0.453264	0.184141	0.0251257	0.00583278	0.123991	0.356726	0.00420863	0.280265	-0.0226642	-0.000744052	2.66477e-06
PAGR1	-0.0070841	0.116669	0.0131621	0.000772455	-1.92229	0.00264609	-0.00741251	-0.00831926	-0.0493197	0.609647	0.00563664	0.034091	0.00433438	0.00767793	-6.0904e-05
PAICS	-0.0407928	0.168639	0.0124778	0.000211884	0.594088	-0.0591748	0.00547895	-0.00183525	-0.0087647	-2.62291	-0.0142212	-0.000864022	-0.000374719	-0.000812573	-5.22678e-05
PAIP1	8.03161e-05	0.0895784	0.0442622	-0.000690053	-0.116985	0.0524041	0.0670189	0.00870825	-0.0995662	-1.99951	-0.00918837	-0.0271033	0.00213102	0.0311086	8.27695e-05
PAIP2	-0.0957433	-0.0261228	0.032456	0.00112	-0.995806	0.0571228	0.0419747	-0.0180022	-0.0589189	-1.09268	0.00719235	0.0110195	0.0396133	0.0039469	3.21836e-05
PAK1	0.0773496	0.140315	-0.0207541	0.0001215	-1.34631	0.106305	-0.00435706	-0.0187184	-0.0159755	-1.38745	-0.0654196	0.0388834	-0.18306	0.0270921	-8.16135e-05
PAK1IP1	6.71754e-05	0.001911	0.0632999	-0.000119446	1.42324	-0.252314	-0.00151744	0.0113098	0.0124276	-0.0540114	0.000756073	-0.00388888	0.0011417	-0.0164306	8.21794e-05
PAK2	-0.0019935	0.0916454	-0.017684	0.00143497	-1.40678	0.0655334	-0.0402245	-0.0290039	-0.0258048	-2.04827	0.00466296	0.000216128	-0.000600232	-0.000371594	2.92893e-05
PAK3	0.00228156	0.113341	-0.0504033	0.00326422	-1.30945	0.102254	-0.00430492	-0.0194945	-0.00592421	-1.65168	-0.00491764	0.0052758	-0.0391777	-3.76524e-06	3.02652e-05
PAK4	0.0184443	0.0853042	0.0181488	-0.000553455	-0.0115856	0.145537	-0.0184565	-0.0129419	-0.0159493	-0.554474	-5.43217e-06	-0.0352963	-0.00341854	0.001067	-1.33882e-05
PALB2	0.000157504	-0.015601	0.000133858	1.06915e-05	-0.792583	-0.146327	0.0907486	-0.00969897	-0.197359	0.823934	0.00318315	0.000530658	-0.00255904	-0.00487993	-4.83118e-05
PALLD	-0.0375317	-0.283803	0.0267014	0.000704804	-0.960872	0.19448	0.0815604	0.00880254	-0.16153	-0.430885	-0.0207974	-0.133447	0.0180952	0.140168	2.96589e-05
PALM	-0.287045	0.1386	0.0375519	-0.00192566	-0.151875	-0.0756732	-0.0343932	-0.0514133	-0.137716	1.31133	0.0401882	-0.30225	0.0100749	0.0105104	3.8088e-06
PALM2	-0.25858	-0.259911	0.0120988	-0.000311018	-0.655347	0.0451783	0.0401517	0.00851892	-0.0276731	0.968444	-0.0173162	0.0364719	0.193889	0.0265264	4.57994e-06
PALM3	0.00188058	0.197828	0.0923055	-0.000365072	-0.128992	-0.0297983	-0.0228739	-0.0013127	-0.195995	0.783747	0.0070274	-0.182825	-0.013543	-0.00112246	-5.77616e-05
PALMD	-0.0268657	0.0163624	0.0251763	-0.000479667	0.327709	0.0946703	-0.00687885	0.0338818	0.0398393	1.25514	0.0132004	-0.167808	0.246485	0.0554025	2.24645e-05
PAM	-0.144882	-0.0114826	-0.07617	9.1244e-05	0.513768	0.136173	0.112605	-0.000185203	-0.00218321	-0.329538	-0.137059	0.11102	-0.0173542	-0.00349982	1.85358e-05
PAN2	0.00127971	0.114206	-0.000433935	0.000407078	0.483904	-0.00247749	0.0220628	0.0037092	-0.0430295	-1.05855	-0.000967499	0.00281119	0.000230583	-0.000414791	5.5871e-05
PAN3	0.11764	0.0620406	-0.0538469	0.000104318	-0.139374	0.000477417	-0.105102	-0.0055882	-0.0652534	-0.907874	0.0030633	0.103842	-0.00212958	0.00418449	9.17802e-05
PANK1	-0.021051	0.00383399	-0.015508	0.000273807	0.899026	-0.0108559	-0.0116801	0.00452393	0.00414895	-1.95079	0.0061572	0.0189931	0.00908554	0.00280347	2.06106e-05
PANK2	-0.0742627	0.00483933	-0.0175021	0.00119594	0.573619	0.0492745	0.00459373	0.00784635	-0.072775	-1.61553	0.00106579	0.0707977	0.00220979	-0.00412225	-6.56935e-05
PANK3	-0.0639495	-0.0750269	0.00855404	0.0014646	0.298914	0.0867785	-0.00578601	-0.00150396	-0.0605457	-1.37296	0.0142865	0.000398037	0.00390376	0.0038012	-1.27714e-05
PANK4	-0.0304663	0.122558	0.0228397	-0.000142455	0.220051	0.00138796	-0.014087	-0.00176691	-0.0293945	-2.11581	-0.0547016	0.00296111	0.00037425	-0.00981788	-9.36178e-05
PANX1	0.00934793	-0.141993	-0.0808073	0.000408548	1.12948	-0.0043272	0.109904	0.000861428	-0.14867	0.41115	0.00158467	-0.0030932	0.0309961	-0.00199687	-5.43635e-05
PANX2	-0.299351	0.0325474	0.00590277	0.000458483	1.12015	0.0912129	0.00544563	-0.0160489	-0.0374475	1.07749	0.00198699	-0.0428298	0.0439756	0.0148458	-9.60337e-06
PAPD5	0.000950409	-0.00206462	0.00396322	0.000770801	0.386345	-0.220025	0.00577346	-0.000306089	0.00455629	0.108903	0.0184075	-0.00281158	0.000241854	-1.11898e-05	-3.78165e-05
PAPOLA	0.00395951	0.0465654	0.00945383	0.000340714	0.334431	-0.0442504	-0.0672866	-0.019243	-0.021293	-1.15601	-0.0626879	0.00218232	0.000415334	7.83098e-05	7.1308e-05
PAPPA	-0.236669	-0.0327454	-0.00281449	0.000120585	0.795321	-0.00915492	-0.0140043	0.00187505	0.0624904	0.343254	-0.00684678	-0.0288175	0.000900873	0.0110843	3.22933e-05
PAPSS1	-0.052155	0.0985963	-0.0370648	5.80521e-05	-0.83217	0.0470715	-0.085477	-0.0154438	-0.00664239	-1.01886	-0.0224214	0.000868563	-0.00279061	-0.00101948	-6.95827e-05
PAPSS2	-0.00167113	-0.36969	0.00944259	-0.00332546	0.360113	0.205598	0.0121337	-0.00187997	0.176695	-1.15667	-0.0533293	-0.217309	-0.185038	0.00971409	1.86335e-05
PARD3	0.0103851	-0.143252	-0.0185706	0.00165546	-0.833252	0.0266387	0.049403	8.12457e-05	-0.0651872	0.796102	-0.0120036	-0.12946	-0.01214	0.0558704	-1.57813e-05
PARD3B	-0.0110269	-0.0401503	0.00819434	0.000712828	0.134506	0.0905037	0.00278964	-0.0176225	-0.0107822	0.760122	-0.00452935	-0.00457765	-0.0176385	0.0122707	6.42221e-06
PARD6A	0.0147568	0.296335	0.018656	-0.000652043	-0.541835	0.0254596	0.0177528	0.00153037	-0.0216689	0.550194	0.00650113	-0.143528	0.0223548	-0.017148	-1.98647e-05
PARD6B	0.13939	0.0943015	0.0643189	0.00142363	-0.867246	0.133589	0.0333931	-0.00873928	0.0354006	0.461543	0.0728811	-0.280822	-0.24912	-0.0057521	-4.77783e-05
PARD6G	0.0612971	0.0170975	0.0403984	0.00237417	-0.351105	0.0966779	-0.0130676	-0.0135687	0.00576612	0.550593	0.118646	-0.12662	-0.172022	-0.00199278	-8.21711e-05
PARG	0.00060162	0.028841	-0.00901342	0.00139103	-0.136859	-0.0325443	-0.00421155	-0.00686877	-0.0103942	-1.28676	0.01991	-0.0701511	-0.000882999	0.00725264	-4.69603e-05
PARK7	-0.064054	0.128948	0.0125791	-0.00125071	-1.71545	0.0631917	0.00587656	-0.00519983	0.122897	-1.11362	-0.066804	0.0242379	-0.00591797	-0.0787887	4.98087e-06
PARL	0.0119072	0.0166444	0.0231291	-0.000663591	1.17504	-0.0361413	-0.0105806	-0.0128527	0.017922	0.566494	0.00425216	0.00858467	0.0210812	-0.000489005	-2.94103e-05
PARN	-8.19285e-05	0.0032799	0.0143053	0.00570892	0.492898	-0.180316	0.0421644	-0.00484886	0.00968655	0.71235	0.0251032	0.0221806	0.000114032	-0.0130145	-0.000495656
PARP1	-0.0688873	0.222041	0.0118719	0.00012824	0.817021	-0.0794078	0.0105282	-0.0101347	-0.0832312	0.187647	0.0159973	0.0469701	0.00412044	-0.00875346	0.000108914
PARP10	0.0982915	-0.23355	-0.00926763	-0.000630078	-0.886772	0.234194	-0.0606554	-0.022448	-0.057979	-1.23313	0.0011675	0.0663252	0.00644451	-0.00136539	-7.26784e-05
PARP12	0.116384	-0.201247	-0.00110611	-0.00108193	1.18833	0.0721059	-0.00652184	0.0134522	-0.137323	-0.493052	-0.00820263	0.00303803	-0.00642114	0.00390968	2.9991e-05
PARP14	0.122003	-0.19022	-0.0620825	-0.000242926	0.867847	0.100607	-0.0378843	-0.00641725	-0.181442	-0.403162	0.000178044	0.0045425	-0.0023388	0.00976819	1.06819e-05
PARP2	-0.00381405	0.10961	-0.000222519	-0.000130265	1.11388	-0.225836	0.00352411	0.0206367	-0.202883	-0.351982	-0.00984577	-0.0460051	0.0865338	0.00109151	9.01937e-05
PARP4	0.148162	-0.374318	-0.108956	-0.000717163	0.737188	0.182305	0.0276137	-0.00191344	0.0723259	-1.51665	-0.0326107	0.0396688	-0.264508	0.00274273	-7.13757e-06
PARP9	0.155924	-0.157955	-0.0106362	4.20594e-05	0.847585	0.184765	0.0049097	-0.00894043	-0.121664	0.207798	0.00544286	0.107115	0.0364692	0.00560937	-1.36253e-05
PARS2	0.0255893	0.143581	0.0134179	-0.000361671	0.508245	-0.0676749	-0.0549785	0.00196476	0.104786	0.983217	0.00121194	0.0107743	-0.00513327	0.0367496	-0.000172648
PARVA	-0.0132009	-0.346863	-0.0545368	0.00162779	0.215638	0.223685	-0.0293825	0.0134919	-0.10157	-1.57818	0.0126907	-0.00400537	-0.125351	-0.000882683	0.000108014
PARVB	-0.146945	-0.246165	-0.00489723	-1.84342e-05	0.790021	0.0302368	0.00264699	-0.00350607	0.0508423	-1.36776	-0.00108757	-0.0261358	-0.155254	-0.00491508	5.26832e-07
PARVG	0.0419761	-0.00740321	-0.00129848	-6.14484e-05	0.498277	-0.0663474	-0.0249201	0.00353924	-0.00762334	-0.682734	-0.015322	0.0165152	-0.018012	-0.0203343	-3.67084e-05
PASK	-0.0730551	0.139229	0.00577812	0.000205532	-0.614531	-0.069172	0.0306579	-0.000426556	-0.0928595	-1.34313	-0.0193444	0.000495319	0.015339	0.000186808	-5.90007e-06
PATL1	0.0563916	-0.0267227	-0.00363017	0.00255609	-0.163402	-0.00624787	-0.0387543	0.000364174	-0.108666	-1.40701	0.00894865	-0.00109217	-0.00541	0.0117073	9.51587e-05
PATZ1	-0.0686785	0.19836	-0.00253826	0.00188138	-0.314988	-0.129543	-0.0720035	-0.0258699	-0.127666	0.997102	-0.000175434	0.00325678	0.0119767	0.00213448	0.000125239
PAWR	0.0929316	-0.152871	0.00034183	0.00105555	-1.82758	0.111202	0.0671967	0.0105286	0.0919463	-0.627893	0.0184046	-0.227774	0.00239546	0.120193	2.83773e-05
PAX1	-0.00495588	0.0345219	-0.0140584	-7.57485e-05	-0.916418	-0.0692156	0.062129	-0.00379355	-0.0318361	1.23366	0.0414167	0.0133252	0.161809	0.0194515	1.33565e-05
PAX3	-0.131391	0.0662068	0.000879382	0.000242796	-0.440537	0.0119053	-0.0202477	-0.00154103	-0.00329567	0.155985	0.00236629	0.0448327	0.0112907	-0.00170368	-8.48344e-07
PAX8	-0.0164394	-0.0250832	-0.00506834	-9.9762e-05	-0.336107	0.0570776	0.0407224	-0.00869874	-0.0599903	1.41937	0.108626	-0.106726	-0.0780941	-0.00400695	-8.5711e-06
PAXBP1	-3.08909e-05	0.120057	0.0445931	-0.000286651	0.580798	-0.137625	-0.000921861	-0.00385396	-0.0517126	0.529282	-0.0416331	0.00177453	-0.00344963	0.000297179	-0.000105869
PAXIP1	-0.0139294	0.070308	0.0229568	-0.000420196	0.282805	-0.0541306	-0.00632723	-0.000774002	-0.0174673	0.582221	0.00355252	0.000578362	-0.00114892	0.000359882	3.02545e-05
PBDC1	0.000713425	-0.0202246	-0.0242917	-0.00209513	-1.64513	0.0136874	-0.000584111	0.00295367	0.115388	-1.82308	-0.023873	0.00229207	-0.0041541	-0.103229	2.51351e-05
PBK	-0.154837	0.063587	0.0178197	0.000175705	-1.44708	-0.10017	0.0735757	0.0254036	-0.195751	-2.08222	-0.00114298	0.0891582	0.000250134	-0.111503	3.72206e-05
PBLD	0.00793505	0.156751	-0.0058198	-0.00126565	-0.170378	0.116872	-0.00157786	0.0098351	0.159864	-1.07144	0.00562942	-0.000213846	-0.117351	0.0020799	2.19618e-05
PBRM1	0.00264294	0.141127	-0.0194657	-0.000518683	0.571847	-0.0508035	-0.0517101	0.0268962	-0.0856355	1.00261	-0.00230639	0.0858146	0.0204889	0.0380827	3.52266e-05
PBX1	-0.0620749	0.231772	-0.000211511	-0.00185878	-0.290799	0.0520574	-0.0265504	0.00960748	-0.195535	1.12757	0.00218606	-0.00500897	0.0128845	0.128173	1.80264e-05
PBX2	-0.0721247	0.0180233	0.00145704	0.000469766	0.218406	-0.232657	-0.0744802	-0.0140486	-0.269219	0.465634	0.00644653	0.0715487	-0.00270601	-0.0148921	-8.40181e-05
PBX3	-0.125499	0.139183	-0.00566408	0.000311331	0.190493	0.0280831	-0.0596951	-0.00476821	-0.149813	0.500975	-0.00381036	0.00150664	0.0383167	0.0147115	-4.34586e-05
PBXIP1	-0.0931984	-0.100046	0.0525209	5.24229e-05	-0.0766561	0.261818	0.00158868	-0.00775877	0.0198697	1.83531	0.00199582	-0.0394166	-0.00518774	0.00118392	-8.23609e-06
PC	-0.0134616	0.00484639	0.0430128	-0.001994	1.26801	0.0990146	-0.019011	0.0286649	0.0661246	1.12327	-0.0305574	-0.0139481	0.151885	0.0109027	-3.33034e-06
PCBD1	0.110225	0.179182	0.0363076	-0.000123312	-1.22971	0.0703669	0.0163885	-0.0203671	0.259057	-1.09394	0.0237421	-0.201542	-0.353849	-0.0135688	-9.84249e-05
PCBD2	0.122483	0.12687	-0.0583897	0.00026484	-1.3836	0.102084	0.0766282	-0.018363	0.254532	0.481035	-0.0133894	-0.119419	-0.153584	-0.000937686	0.000107073
PCBP1	-0.00432398	0.0989944	0.0122253	0.000310875	-1.11405	-0.0398587	0.0381008	0.00356164	-0.0201859	-0.861069	0.0494591	0.00940354	-0.00116762	-0.0522599	0.000240261
PCBP2	-0.0396486	0.101314	-0.0101325	0.00272116	-1.14485	-0.0715472	0.0457179	0.00646063	-0.0730466	-0.59033	-0.00410702	-0.000260764	-0.000108602	0.00505557	0.000161345
PCBP3	-0.0356473	0.0919583	-0.00299117	0.00095477	-0.947264	-0.0327194	0.0164679	-0.0028963	-0.0142006	-0.678629	-0.00217326	0.000475202	-0.000191339	-0.000852557	0.000192887
PCBP4	-0.10973	0.107587	0.000108319	0.0021414	-0.791215	-0.00274858	0.00207867	0.0030292	-0.129328	-0.872564	-0.000993583	0.0665084	-0.0189874	-0.0797315	0.000151647
PCCA	0.00203414	0.140521	-0.0259429	0.000115832	1.29785	0.0493138	-0.11793	-0.0242608	0.245811	0.880165	0.0144595	-0.0630622	-0.127668	0.0739601	-5.6916e-05
PCCB	-0.00329408	0.140325	0.000984649	-0.00039859	0.223858	0.0102339	-0.138157	-0.0267523	0.222629	1.3	-0.00236124	-0.0474001	-0.103182	0.0880078	-7.11209e-05
PCDH1	0.519059	-0.022244	-0.00854043	-0.000517788	-0.258068	0.212204	0.00430889	-0.000539907	-0.0135823	0.563489	-0.00452966	0.132832	0.0653604	-0.0342702	-4.36896e-05
PCDH10	-0.229153	-0.00684625	0.00251	-9.77322e-05	-0.60549	0.053619	0.0181588	0.00116452	-0.0219382	0.0253543	-0.00109844	-0.0436779	0.0164421	-0.00490126	-2.44347e-06
PCDH7	-0.00705148	-0.100131	-0.00123631	-0.000804839	0.215408	-0.0145422	0.0629343	0.00495038	-0.0869564	1.14764	-0.0142305	0.057022	0.0924843	0.00474882	-3.65479e-05
PCDHB14	-0.0478804	0.0204514	-0.00370895	0.00017558	0.128393	0.0361423	0.00396822	-0.00336949	-0.0611556	-0.0154719	0.00469203	-0.00723553	0.030915	-0.00575065	1.75906e-05
PCDHB5	-0.229464	-0.0544817	-0.00360676	0.000148352	-1.01672	0.0589949	-0.013927	-0.00128452	-0.0285804	0.0846705	-0.00580851	0.00926135	0.0330226	0.0181719	1.88031e-05
PCDHB8	-0.264406	-0.0225104	-0.01088	0.000285269	-0.124737	0.15552	0.0496962	-0.00835197	-0.0777881	0.490504	-0.0516895	-0.0249037	0.00626866	0.0114321	1.06904e-05
PCDHGA10	-0.0445504	-0.0291294	0.00881535	-0.00085524	-0.11262	-0.014991	-0.0218262	0.00337342	-0.0517036	0.261775	0.00187354	0.0122919	0.00799372	0.00346894	-9.18472e-06
PCDHGA11	-0.219042	0.0402153	0.000782224	-0.000822745	0.0764938	-0.0544789	-0.0177742	0.00170641	0.0304654	0.696816	-0.00687804	0.00245738	0.0180692	0.00992479	-1.16576e-05
PCDHGB2	-0.377126	-0.0104284	-0.00563131	-8.68773e-06	0.658328	0.14155	0.121637	-0.00907746	-0.0723046	0.824747	-0.0827518	-0.0202776	0.0683638	0.0201781	3.06622e-05
PCDHGC3	-0.284828	-0.260214	-0.0467546	-0.00142289	0.305566	0.156213	-0.000890846	-0.00499453	-0.0449629	0.988885	0.0227918	0.113616	0.149401	0.0353875	-2.10889e-05
PCF11	0.0467293	0.091688	0.0110552	-0.000383126	-0.847538	-0.117615	0.00861716	-0.0111837	-0.0398729	0.96548	-0.00474634	-0.000478375	-0.00141128	-0.000723718	9.22812e-05
PCGF2	-0.116836	0.122267	-0.00222149	0.00928122	-0.646919	-0.0728198	-0.0320833	-0.00949882	-0.13661	1.06283	0.000349153	0.0196394	-0.00925632	-0.0289116	-0.000167828
PCGF5	0.0920429	-0.181947	-0.00572211	0.000644328	-0.806478	-0.0453701	0.169235	0.0217637	-0.158518	1.09904	-0.0829208	0.0420076	-0.142854	0.0488537	-5.67231e-05
PCGF6	-0.00224387	0.0242416	0.015427	-0.000995045	0.161439	-0.175267	-0.00648507	-0.0168185	-0.167138	0.733301	-0.0136566	-0.00769082	0.00368542	0.00374219	7.0951e-06
PCID2	-0.00102932	0.0119456	-0.00123357	-0.00087956	1.18519	-0.118117	-0.00121596	-0.00992483	-0.10039	-0.644509	0.000528654	-0.00552317	-0.0591464	0.000786699	-5.85425e-05
PCIF1	0.0175533	0.0798732	-0.0388256	0.00298051	0.537152	0.0979233	-0.0532416	-0.00140595	-0.139786	-0.685364	-0.096812	0.00447965	-0.00320539	-0.000394951	-0.000115099
PCK2	0.131981	0.19993	0.00503372	0.000850504	-0.12374	-0.131498	-0.0917101	0.021101	0.191502	1.2347	-0.0121275	-0.00556063	0.0188824	-0.00464102	5.37017e-05
PCLO	0.007039	-0.00349431	0.00790246	0.000324532	-1.05096	0.016131	0.0516579	-0.00625312	-0.024652	0.0293125	-0.00298278	0.0889036	-0.0782657	-0.000185863	1.00022e-05
PCM1	-0.0754916	0.122659	0.0218253	-0.00086382	0.0943739	-0.0863247	-0.00237895	-0.00152337	-0.113797	-0.581168	-0.00384543	0.00391066	-0.00844094	-0.00378896	-5.14719e-05
PCMT1	-0.0398654	0.0796545	0.0818243	-0.000261063	-1.65092	0.0754807	0.00317479	0.00463462	0.0100911	-0.947305	-0.00091368	0.104159	0.000857025	-0.0189419	9.27755e-05
PCMTD1	0.104316	-0.0758213	0.0222973	-0.000314652	-0.654159	0.117839	0.00995704	-0.0178872	0.23471	-0.261778	-0.0805975	0.00853729	-0.00342512	0.00735739	-1.67285e-05
PCNA	0.00430678	0.00773681	0.00327399	0.0019253	-1.47601	-0.00974347	-0.00346248	0.0146292	-0.220967	-0.446212	0.0224536	0.00675785	0.00463975	-0.00651144	0.000122239
PCNP	0.00294124	0.20781	0.000733624	0.00660078	-2.49218	-0.000318291	-0.0154875	-0.006583	-0.0789215	-1.48264	-0.000278213	0.0636569	-0.0985594	0.000506546	-7.44833e-05
PCNT	-0.00230728	0.0135361	0.00389232	-0.000788365	-0.164099	-0.0387502	-0.0622951	-0.000361986	-0.0368669	0.195915	-0.0291326	-0.0541083	0.0171871	0.0095857	0.000197303
PCNXL3	0.011436	-0.00614962	-0.00102251	0.0011631	0.533452	0.0346973	0.0102137	-0.0161048	-0.0198144	0.862599	-0.00122013	0.00293472	0.027437	-0.000902098	-9.63311e-05
PCOLCE	-0.448449	-0.0552713	-0.00828606	-0.000808833	-0.26639	0.10882	-0.108612	0.00384451	-0.130788	-0.253346	-0.0285053	-0.00277778	0.00674945	0.00806283	2.41974e-05
PCSK1	-0.0610347	0.293537	0.00480885	-0.000179198	-0.013365	0.0629534	0.0214694	0.00114807	-0.0534738	-0.951144	-0.0164471	0.0281056	-0.0151001	0.00542929	-2.11738e-05
PCSK5	0.0205762	-0.0298061	-0.000789549	0.000839681	0.039764	0.0130552	-0.0225575	0.00158681	-0.0598373	0.484753	0.0156969	0.0261173	-0.017459	0.00445041	-2.12544e-05
PCSK9	0.282604	0.0238768	-0.0126127	0.000427554	-0.374235	-0.117041	-0.0154915	0.0154066	0.0572117	1.37863	-0.00404025	0.0095016	0.00184554	0.0017202	1.13829e-05
PCTP	0.0940727	0.0182222	0.0271048	0.000259133	0.502335	0.117906	-0.0554059	-0.0112468	-0.0383149	-1.17506	0.0151036	0.0592107	-0.0874637	0.000503063	2.83758e-05
PCYOX1	-0.000389395	0.00130731	0.0605214	0.000188898	1.3663	0.138892	-0.0588136	-0.0159099	-0.00294213	0.731934	0.000730366	-0.0482712	-0.082453	0.000264946	-8.86799e-05
PCYOX1L	-0.122015	0.117634	0.00794382	-0.00258141	1.63598	0.12533	0.00322451	-0.0270931	-0.047988	0.234996	-0.0208527	0.000269289	0.0138833	-0.00561692	-2.38157e-05
PCYT1A	0.00205232	-0.0214214	-0.00736632	0.00154956	-1.20497	0.163178	-0.0429062	-0.0248712	0.119912	-0.118675	-0.0141802	0.000549761	-0.0522045	0.00371949	-2.36398e-05
PCYT1B	0.000529359	-0.0166998	-0.0337463	0.00159247	-1.5116	0.172848	-0.0271697	-0.0155003	0.148796	-0.301727	-0.0107919	-8.76532e-05	-0.0311644	0.00342766	9.98025e-06
PCYT2	0.0229903	0.0421197	0.00202584	-0.000993587	-0.414164	0.211329	-0.120026	0.00496025	-0.0639567	-1.62007	0.0126858	0.125512	-0.0844334	0.00262281	-2.19958e-05
PDAP1	0.00270317	0.0075528	-0.00906467	-0.000676464	-1.82671	0.0505184	-0.0160207	0.000194103	-0.00220752	-1.87696	0.0138678	0.027802	-0.0155533	0.00160758	-4.26127e-05
PDCD10	0.117718	0.00648434	0.000787189	-0.0014366	0.509302	0.0637189	0.00576597	0.00312614	0.00378053	-1.64258	-0.00116442	0.0582847	-0.00382345	0.0148556	-3.61181e-05
PDCD11	-0.000517571	0.0271777	0.0386382	-0.000438174	1.66795	-0.323672	0.00307901	-0.0130209	0.0357922	0.263143	0.00685571	-0.00025409	-0.0760202	-0.00123854	-0.000164074
PDCD2	-2.72593e-05	0.0843035	0.00982289	0.000402053	-0.772364	-0.133103	0.0130657	-0.0017608	0.019187	-0.753113	-0.00426687	-0.00432969	-0.000404987	0.000880466	-6.03872e-05
PDCD2L	0.00369655	0.115049	0.0107999	0.000970194	-1.27474	-0.139533	0.0197607	0.00485831	0.0220206	-1.14596	0.00390993	-0.000914216	0.0172712	0.00416066	-5.62292e-05
PDCD4	0.0224283	0.179017	-0.0361234	-0.000889445	-0.487525	0.0529781	-0.0846941	-0.00665309	0.115859	-0.761457	-0.00472296	0.00420436	0.00552714	0.00064546	-6.25944e-06
PDCD5	-0.0460136	0.010008	0.0491215	-0.000917917	-2.18127	-0.0716354	0.012303	-0.00186866	-0.0209431	-1.86896	-0.00369201	-0.089631	-0.0426712	0.00424576	0.000160704
PDCD6	0.104656	0.00293677	0.0210224	-0.0063782	-0.226246	0.0536838	-0.00594656	0.00793488	0.0775491	-0.551884	-0.0849662	-0.00194128	0.014112	-0.00219561	-2.91087e-05
PDCD6IP	0.0125733	-0.00132579	0.00336284	-0.000684055	-0.0503722	0.0814049	-0.137166	-0.000190633	0.00763823	-2.13634	-0.00203519	-0.065791	0.00205701	-0.00500334	0.000122007
PDCL	-0.0686767	0.0485927	-0.00578452	-0.00151178	-1.10717	0.0368455	0.00243968	-0.00150848	-0.112368	-1.16601	-0.00787839	-0.0149567	0.033907	0.00756715	4.73794e-06
PDCL3	-0.0671619	0.00693342	0.0330055	5.3776e-05	-0.731558	-0.0857638	0.00897201	-0.0202002	-0.0139048	-1.82536	-0.00106653	-0.0151869	-0.000692689	-0.00158902	2.6123e-05
PDDC1	-0.00153965	-0.00344398	0.00689095	0.001532	-1.40879	0.131708	0.00507371	-0.0125589	0.0276287	-1.12239	-0.000778556	-0.00374804	-0.0668042	-0.0023095	-2.26155e-06
PDE12	6.02619e-05	0.0657894	0.0358797	0.00211752	0.470265	-0.0877133	-0.0638265	0.00628336	0.0330561	-0.953672	-0.0193982	0.0291682	-0.0044247	-0.0728671	-5.79701e-06
PDE2A	-0.00252635	-0.0182096	-0.00879734	-0.000895173	0.656446	0.0708079	-0.00912341	-0.00567701	0.011266	-1.83186	-0.0175205	-0.0388321	-0.170447	0.0245117	-5.5922e-05
PDE3B	-0.169604	0.089757	0.0214527	-0.00105072	0.118187	-0.123333	0.00316299	0.00327654	0.129735	1.023	-0.0182873	0.0188793	-0.108173	0.00195285	-1.50713e-05
PDE4D	1.35622e-06	0.0248159	0.0155897	-0.000658724	0.400256	0.0475034	0.0387122	0.00355831	0.221888	-1.00233	-0.0382062	0.0138487	-0.0420078	-0.0102133	3.10504e-05
PDE4DIP	-0.000458584	0.0512736	-0.00673085	-0.000518869	-0.604714	0.186071	0.0173463	0.0196272	0.0473549	-0.361377	-0.0662947	0.0272772	0.0704065	-0.00120248	0.000132783
PDE5A	0.00308918	0.0223316	-0.0505557	0.000848683	0.290905	0.0957384	0.0210634	0.0132309	-0.0124013	-1.00762	-0.00703108	-0.0391235	0.0369391	0.00849033	6.79945e-05
PDE6C	-0.0695637	-0.0282584	0.0471568	0.00174107	0.110158	-0.0334826	0.00777715	-0.00553884	0.0126841	1.04963	-0.0112725	-0.16425	0.0838796	-0.00613401	-6.55302e-06
PDE6D	-0.0813609	0.033362	-0.0333227	0.0020908	-0.318645	0.000212876	0.0304382	-0.0245939	-0.0246224	-0.696795	-0.00932544	0.0148095	-0.000727337	-0.00320848	5.1731e-05
PDF	0.00341272	0.0584339	0.00126475	0.00270402	-0.711501	-0.132615	0.0168181	0.000991267	0.202696	1.17768	0.00767848	-0.010928	0.00189987	-0.00320903	-5.95702e-05
PDGFD	-0.0310985	-0.0606286	0.00131907	2.38765e-05	-0.876384	0.0832739	-0.0325162	-0.0050811	-0.0413659	0.687104	-0.0088542	-0.0106528	-0.0441927	0.00975793	9.88981e-06
PDGFRA	-0.019547	-0.0323151	0.00349375	-0.000324334	0.562949	-0.0581173	-0.0322297	-0.00173646	-0.0186106	-0.152161	-0.00915563	-0.0402985	0.00209674	-0.0088162	1.54096e-05
PDHA1	-0.061972	0.0608023	0.0119815	-0.00302399	-0.227535	-0.0640592	-0.0176472	-0.00161498	0.147307	1.07559	0.000989298	-0.0378354	-0.0060989	-0.00815221	0.000129218
PDHB	-0.0263244	0.058863	0.0271774	-0.00114029	-0.893773	-0.0528713	-0.0096257	-0.00200646	0.167147	1.20013	-0.00206744	-0.0331777	-0.0341866	-0.0115288	0.000123078
PDHX	0.00472439	0.0942683	0.0130116	-0.00239854	-0.719142	-0.10689	-0.00222438	0.0253519	0.229609	1.25727	0.00540791	-0.00331227	-0.00217312	-0.000462487	-8.51281e-05
PDIA3	0.00647378	0.0022241	0.015768	0.00541439	-0.851231	0.0724127	-0.00886205	0.0348212	0.0137952	1.64157	0.00420772	0.0051363	0.00194202	-0.00172381	0.000116693
PDIA4	-0.00610458	-0.00426	0.0331107	0.00101062	0.0646183	0.0837919	-0.0233198	0.00721568	0.0147972	1.03173	0.000621399	0.0123932	-0.0631414	-0.00215332	4.92648e-05
PDIA5	-0.0360855	0.00372614	0.0164766	-0.000672639	1.37461	-0.0516677	-0.0251116	0.000906617	0.0471941	0.936129	-0.0258094	-0.00011843	-0.00523901	0.0022732	-6.53059e-05
PDIA6	-0.0292917	-0.00632929	0.0773003	0.00176366	0.287187	-0.0267622	0.0306482	-0.00188331	-0.0198472	1.19751	-0.00523267	0.00306746	-0.00610276	-0.0122915	0.000144915
PDK1	-0.0344015	0.00746995	0.0540114	0.000928552	0.475942	0.00741873	0.0363324	0.0126221	0.112053	0.220369	-0.0430057	0.0846014	-0.00383191	-0.00332024	-2.97146e-05
PDK2	-0.00178361	-0.00472668	0.0428916	0.000889823	0.51144	0.107907	-0.082702	-0.0410472	-0.0162593	0.893543	0.000358388	-0.0934588	-0.0778183	-0.018151	-2.57236e-05
PDK3	0.000561053	0.143571	0.00375427	0.000188037	1.07337	0.108225	-0.00154077	-0.00542823	0.0113817	0.187035	-0.0457474	0.187439	-0.0197127	-0.0168921	7.26734e-05
PDLIM1	0.386828	-0.399302	-0.00278083	-0.00127702	-1.40782	0.161784	0.0331674	0.0371189	-0.23658	0.183624	0.0264914	-0.138263	-0.0963266	0.144086	3.42199e-05
PDLIM2	0.325279	-0.204935	-0.000238446	0.000406966	-0.223709	0.141382	0.00595677	-0.0178583	-0.0748416	-0.785314	0.0239657	-0.00800828	0.00453618	0.0025971	-4.37287e-05
PDLIM3	-0.331201	-0.0328269	0.00768463	-0.000885318	0.3926	0.075016	0.0665803	0.00312749	-0.115786	0.290013	-0.0262702	0.084412	0.037419	0.00724961	2.10678e-05
PDLIM4	-0.208441	-0.343032	-0.0182455	-0.000928064	0.0124452	-0.0251814	0.00313591	0.00117198	-0.205493	0.42189	-0.0334646	0.0226654	0.0400064	-0.00173888	-2.29534e-05
PDLIM5	0.140074	-0.234743	0.00638476	-0.00070811	-1.08666	0.2172	-0.0393661	0.0352059	0.0277331	-1.00708	-0.0309909	-0.0144503	-0.00359684	0.0368839	1.31006e-05
PDLIM7	-0.00840797	-0.51172	-0.038999	0.00060577	-0.389656	0.0149724	-0.0776631	-0.00612026	-0.140148	-0.131178	0.000458771	-0.221746	-0.02695	0.028334	-4.08789e-05
PDP1	0.0700794	-0.210391	-0.0872719	0.000968033	0.531976	-0.0472867	0.0176864	-0.0182064	-0.0108547	1.22481	-0.141066	0.0963019	0.0893987	0.00169762	-4.25983e-05
PDP2	-0.00141637	0.0898929	0.0520833	0.000407446	0.525702	-0.136111	0.0103711	-0.0149673	-0.0149531	0.14161	0.00346068	-0.0153428	0.00742795	0.0117175	2.84872e-05
PDPK1	0.00720178	0.0784906	-0.0180163	0.00317578	0.189357	0.118985	-0.0409011	0.00199135	0.0234005	-1.66912	0.0533816	-0.00225374	0.0266515	0.00170464	-0.000400274
PDPR	-0.00138559	-0.0581969	0.00092007	0.000622259	1.58916	-0.0672065	-0.0196013	-0.0403889	0.0232574	0.873043	-0.0908713	-0.00789785	0.000688584	-0.000716305	-0.00012352
PDRG1	0.00188404	0.0297757	-0.00130684	-0.0013964	-2.21957	0.000330625	-0.0180119	-0.00157444	0.0641113	-0.809568	-0.0109349	-0.00296629	-0.0313247	0.0153705	-2.4559e-05
PDS5A	0.0306911	0.0845184	0.00170912	-0.000596465	0.925882	-0.108131	-0.00292061	-0.0179777	-0.105958	-0.0729144	-0.0177212	-0.00272496	-0.00281935	-0.000297252	8.06814e-05
PDS5B	-0.000424291	0.0774945	-0.0379713	-0.00091807	1.27881	-0.0253996	-0.0801128	-0.00105312	-0.153856	0.168384	0.00491664	0.0103247	0.00559501	0.000903036	0.000100963
PDSS2	0.00665065	0.123359	0.0155992	0.000317559	0.894499	-0.00718877	-0.00614521	0.0134686	0.119273	0.559405	0.00906266	0.0173605	-0.0146282	0.00998372	3.88793e-05
PDXDC1	0.0919948	0.145235	0.0280174	-0.00109787	0.114205	0.35593	-0.0183992	0.00212088	0.0806206	-1.39601	0.0841189	0.0175163	0.00177819	0.000924549	-7.08893e-05
PDXK	0.161384	-0.0487288	0.00262468	-0.000189064	-0.371251	0.228896	-0.0344083	-0.0117179	0.105366	-1.45144	0.00252453	-0.0630163	-0.134523	0.005108	-0.000190694
PDXP	-0.129144	0.206742	-0.00381475	0.000845478	-0.765148	-1.81027e-05	0.023562	0.00616273	0.00377576	-1.79423	-0.000545339	0.115651	-0.00226048	-0.0427676	3.64731e-05
PDZD11	0.208774	-0.0169144	-0.0273846	-0.000157916	-1.19215	0.084772	0.077177	0.0160076	0.000850701	0.883844	0.0026653	-0.0191044	-0.15348	0.0937187	1.3138e-05
PDZD8	0.00435363	-0.000420088	0.022377	5.06873e-05	0.806622	-0.0234	0.00876949	0.00225203	0.0181909	1.02415	-0.0186665	-0.00600729	-0.190641	0.00154899	-1.68413e-05
PDZRN3	-0.341822	0.100629	-0.00583503	0.000103926	-0.530928	0.115078	-0.00577243	0.00441325	-0.0180617	-0.653475	0.00830895	0.228492	0.00977476	0.00688355	3.43351e-06
PEA15	-0.0570658	-0.199551	0.0204047	0.00237185	-1.56498	0.26405	0.0169119	0.00083803	-0.0825683	-2.00212	0.00161053	0.0896135	0.0156189	-0.0026163	-2.96035e-05
PEAK1	-0.148135	-0.155577	0.00698604	0.00037375	-0.179043	-0.0204624	-0.105301	0.00199299	-0.133917	0.454517	0.00706118	0.00384993	-0.0344823	-0.00137604	2.18879e-05
PEAR1	0.0309178	-0.104148	-0.0141636	0.000249585	0.21933	-0.125755	0.00577923	-0.00151765	-0.0122657	0.313208	-0.0185408	-0.0789639	-0.0730982	0.00227387	-1.01715e-05
PEBP1	-0.0253363	0.24977	0.0453773	0.00101101	-2.47016	0.0940852	-0.112571	0.00219	0.132489	-1.84365	0.0199863	0.0849272	-0.0494166	-0.000563537	4.56882e-05
PECAM1	0.0155869	-0.0202326	0.0138481	-0.000149781	0.724625	-0.132119	-0.047212	0.00203174	-0.0227487	0.210112	0.0166713	0.00930669	-0.110857	0.00056854	-3.04521e-06
PECR	-0.00945455	0.0245725	0.0269202	-0.00213467	0.0175222	0.0540683	0.0337095	-0.0134395	0.158024	1.31795	-0.00746355	-0.00790208	-0.31513	-0.00353211	-7.19873e-06
PEF1	-0.00082917	0.00780876	-0.00250923	-0.000734763	-0.75251	0.120473	0.00466049	0.00258777	0.00606759	-1.37018	-0.0142901	-0.0028142	0.00684607	-5.04621e-06	1.81331e-05
PEG10	-0.233379	0.0899282	0.0151038	-0.00131529	-0.809079	0.13565	0.208717	0.00287831	-0.10523	-0.341365	0.00661481	-0.0152749	0.00929097	0.00538301	2.48785e-05
PEG3	-0.214846	0.200618	0.0107777	-0.000263601	-0.897307	-0.0217456	-0.029073	0.000104154	0.0382122	-0.100847	0.00296442	-0.0754978	0.035611	0.0123472	-1.20619e-05
PELI2	-2.27413e-05	0.241365	-0.0219025	-0.000922002	-0.538797	0.0547621	0.0104241	0.0088778	0.00296378	0.306016	0.00984811	0.10117	0.0310385	0.00265179	7.11016e-06
PELI3	0.0228429	0.23867	-0.0119904	0.000538503	-0.784254	-0.0163144	0.0461165	0.00682741	-0.0485924	-0.100827	0.0304585	0.0491854	-0.00603078	0.00392325	9.32546e-06
PELO	-0.0510758	0.00255579	-0.000936108	-0.000379451	0.407586	-0.0409028	0.0459571	0.00204064	-0.0301361	-1.49421	-0.0106636	0.000894301	0.000435373	0.0041788	-2.45138e-05
PELP1	-0.0579624	0.0205012	0.0127219	0.0035794	0.855727	-0.236911	0.00756337	-0.000391712	-0.0136227	0.839048	0.00856209	-0.00639402	-0.00110134	-0.000338295	-3.32205e-05
PENK	-0.0346449	0.0592291	-0.0142051	-4.25171e-05	0.994774	-0.0218298	0.00630057	-0.000531135	-0.0485613	-0.642749	0.00985106	-0.00540661	0.027166	0.00557378	1.85141e-05
PEPD	-0.0452727	-0.00712471	0.0416477	-0.00168385	-0.366135	0.124283	-0.0499354	-0.0216965	0.00312396	-1.62215	-0.0142574	0.0493505	-0.130884	-0.00210485	-7.92292e-07
PER1	-0.0773995	0.0246749	0.025785	-0.00103387	0.0738428	-0.0961983	0.0534057	-0.00420333	-0.0706397	0.857793	-0.0152037	-0.00265465	0.01076	-0.0611731	-4.42643e-05
PER3	0.0022859	0.0337543	0.00112568	0.000341771	-0.630528	-0.0349579	-0.0290089	-0.00106648	-0.038738	-0.369893	0.00554565	-0.0305461	0.00845311	-0.0154532	-1.05946e-06
PERP	0.395536	-0.0356873	-0.00619341	-0.00038194	1.09956	0.0768705	0.0623782	0.00516265	-0.128678	0.670791	-0.0105816	0.0709454	0.00685132	0.0246016	1.39128e-05
PES1	0.00103815	0.00353122	0.0458929	0.00198872	1.59759	-0.248046	0.00800761	-0.0120564	0.0113712	-0.0691207	0.0213082	0.0618627	-0.00260433	-0.00675804	-0.000138316
PET112	-0.028201	0.0591325	0.0235005	-0.00212052	0.727615	-0.083519	0.0107298	-0.00366632	0.0235569	0.771148	0.00225253	-0.00253322	0.00010385	0.00258054	-0.00017206
PET117	-0.127654	0.0424057	0.0204807	0.00101352	0.29084	-0.0901272	0.0742472	0.0157006	-0.0201623	0.616276	0.0169914	-0.0134868	0.00557035	-0.00875525	6.53292e-05
PEX1	0.00485102	0.126094	0.0159376	-0.000685386	0.977563	0.0505738	0.0131817	8.71344e-05	0.0791125	0.126819	-0.00856099	0.0575025	-0.00255715	-0.00305051	5.64645e-05
PEX11B	0.0468218	0.118153	0.00577816	0.00175119	1.52587	0.0964339	-0.105737	-0.00533466	0.181031	0.347454	-0.0398232	-0.00137543	0.000673465	-0.0331838	-7.60355e-05
PEX13	0.0117994	-0.0188558	0.00579741	-6.03712e-05	1.26131	0.0329749	0.0885173	0.00634487	-0.0183572	0.517268	0.0134829	-0.0570273	0.0880799	0.00746578	3.43784e-05
PEX14	0.00500283	0.00162119	0.0334524	-0.000758175	-0.267962	-0.0607695	-0.00749245	-0.0036331	-0.0244268	1.11084	-0.0306237	-0.00438266	-0.00114707	-0.00080624	-0.00017228
PEX19	-0.00586127	0.00428119	0.0134301	0.000140204	-1.88524	0.00434628	0.0031522	-0.0126197	0.0410179	-0.969018	0.00729158	0.00902469	0.0650304	-0.000555182	0.000101181
PEX2	-0.00127968	0.103688	0.0161095	-0.000263045	1.48622	0.0709997	0.0377176	0.00727283	0.133348	0.61579	-0.0152061	-0.0351219	-0.0666578	-0.0175667	1.4415e-05
PEX3	0.0537086	-0.0405293	0.00369948	-0.00193411	1.19058	-0.070164	0.0212413	0.0119239	-0.000740297	0.143411	0.019179	-0.00544137	-4.80363e-05	-0.00265583	1.85225e-05
PEX5	-0.0458212	0.072417	-0.00491285	-0.000285257	-0.459506	-0.084947	0.00449078	-0.0165317	0.0115258	-0.950546	-0.00604002	-0.00778681	0.00297388	0.0116085	-8.21349e-05
PEX6	-0.00394447	0.0273884	0.00480326	-0.00151726	0.656348	0.0417895	0.0146018	0.00211571	0.0355733	0.503945	-0.0111101	0.0107076	0.00376917	-0.00221625	2.61833e-06
PEX7	0.00188031	0.0965228	0.00959541	0.000321255	0.102189	-0.0377439	-0.0282325	0.00217748	-0.00929431	-0.275629	0.0036971	0.00477086	-0.00380992	-0.00821447	3.03397e-06
PFAS	-0.147605	0.0153597	0.0171229	0.00733956	-1.10891	-0.199653	0.00909317	-0.00144513	0.0193493	-1.87328	0.00780141	-0.0514354	-0.0676394	-0.00485293	2.34123e-05
PFDN1	-0.00151893	-0.0651019	-0.00167752	-0.000292788	-1.78355	0.0567797	0.00600861	-0.0150581	-0.0154367	-1.81882	0.000434544	-0.0371742	-0.00126548	-0.000327908	8.7375e-05
PFDN2	-0.0466032	0.0310672	0.00710703	-0.00512274	-2.01023	0.0108838	0.019913	-0.00238706	0.0099849	-1.67805	-0.0472169	-0.00349194	-0.00172589	-0.00236023	0.000100959
PFDN4	-0.0315198	-0.00242902	0.026883	-0.000389378	-1.80188	-0.0458915	0.123997	0.000245125	-0.0389976	-1.6142	-0.0114778	-0.00672765	0.00192046	-0.00345543	0.000111076
PFDN5	-0.0280153	0.00996585	0.0164394	-0.00021558	-1.85941	0.00437941	0.052791	-0.00313029	0.00027268	-1.95372	-0.0170888	-0.00843877	-0.00115078	-0.00180056	3.85911e-05
PFDN6	-0.000349753	0.00200331	0.0360428	-0.00331673	-2.00326	0.0110296	0.00998183	-0.0114384	0.00873178	-1.8004	-0.0310215	-0.00416316	-0.00879016	-0.00145008	1.48081e-05
PFKFB2	0.166073	0.11843	0.00242895	-0.000282172	0.663053	0.0863268	0.00725064	0.0113198	-0.00881034	-1.27925	-0.00153651	0.0919573	-0.00565111	-0.0341351	-4.04586e-05
PFKFB3	0.0232187	0.000906184	-0.0104204	0.0023591	0.757739	0.0392024	0.00372704	-0.0129227	0.0203424	-1.61829	-0.00598484	0.0215268	-0.0735731	-0.0298845	-0.000214664
PFKFB4	-0.0145599	0.0155022	0.000162861	0.00105254	0.568273	0.00386993	-0.0401962	-0.0046543	-0.108362	-1.36321	-0.0160862	0.120629	0.00789297	-0.00737639	-7.42834e-05
PFKL	0.0400845	0.0692166	0.0414979	-0.00123459	1.00543	0.111704	-0.204726	-0.00678899	0.0616349	-2.31586	0.00501043	0.00047785	-0.000244362	0.000726905	-1.81214e-05
PFKM	-0.113599	0.116623	-0.020692	0.00115375	0.466993	0.00538903	0.00457792	-0.00278262	0.107943	-2.16089	-0.00306875	0.107523	-0.021931	-0.00686926	4.16731e-05
PFKP	0.00412806	-0.237217	-0.0512517	-5.19014e-05	0.837971	0.0826124	0.0776022	-0.0113661	0.128549	-2.5001	-0.0798962	-0.0406339	-0.00356685	-0.00285118	-1.00567e-05
PFN1	-0.00100923	-0.0620021	0.0438567	0.0017531	-1.8308	-0.00870217	-0.00331105	-0.00188044	0.0228861	-2.184	-0.00207643	-0.00703105	-0.0382148	-0.00130324	0.000118631
PFN2	-0.329681	0.0263274	-0.0211157	-0.00221398	-1.9999	0.0111538	0.208589	-0.0164073	-0.0178984	-0.763982	-0.0804166	-0.0140681	0.108222	0.00874105	-1.57521e-05
PGAM1	-0.0592134	-0.0465858	-0.00450808	0.00159318	-0.931957	0.0306816	0.0262052	-0.0217815	0.130896	-2.1099	0.00419834	-0.0685474	-0.00136706	-0.0108246	-0.000190715
PGAM5	0.000758888	0.0938369	0.00163544	-0.000277007	0.407209	-0.151895	0.00133699	0.0227975	0.114973	1.00054	-0.0272428	-0.071499	-0.00679889	-0.000977989	-6.31686e-05
PGD	-0.0076653	0.150578	0.0203023	-0.0126765	0.727216	0.0256827	-0.018481	0.00632356	0.0283699	-2.17543	-0.0817787	-0.0762962	0.00138808	0.0194653	3.22851e-05
PGGT1B	0.00506581	0.131014	-0.00165666	0.00139545	0.424127	0.00281156	-0.00110848	-0.02664	0.131573	-1.71114	-0.0253825	-0.0221508	-0.00382983	0.000339931	-7.11434e-05
PGK1	-0.00546413	0.00493674	0.00903657	-0.000184809	-1.57666	0.110311	-0.000578407	0.00206089	0.138399	-2.02705	-0.0661225	0.110131	0.000776678	-0.0489252	-6.88782e-05
PGK2	0.0138894	-0.00861817	0.00219719	-0.00102537	-0.116548	0.0675215	0.000864813	-0.00738961	0.0359911	-0.740821	-0.0142677	0.0179991	0.0017055	-0.00772182	-6.68126e-06
PGLS	-0.00539412	0.0941974	-0.00852806	-0.0011688	-1.81227	0.138423	-0.0387533	-0.0302759	0.0852979	-2.15771	-0.0298535	-0.00156664	-0.00132766	-0.00164774	7.34731e-06
PGM1	-0.0408016	-0.080669	0.0196846	-0.000776019	0.525083	0.196451	0.0217132	-0.0198474	-0.0256721	-2.51664	-0.0506634	0.0521619	-0.000112452	-0.0523169	-6.74745e-06
PGM2	0.0850694	0.0339127	0.00846828	-0.00065342	1.04267	0.0131683	-0.0941089	-0.0107577	0.0113025	-2.47954	-0.0535814	0.0557289	-0.00233681	0.0121637	2.6167e-05
PGM3	-0.0684506	0.0253599	0.0123452	0.00122332	0.549049	0.0991114	-0.0113913	0.0251972	0.0412789	-2.55699	-0.00575782	-0.0690546	-0.00543368	-0.00027293	-2.67957e-05
PGM5	-0.0385701	-0.101518	0.000890091	-0.000786643	-0.282628	0.0456084	-0.0349833	-0.00513939	-0.0289578	0.925516	-0.0126356	0.0219452	0.000261138	0.00258624	-2.50546e-05
PGP	0.000559121	0.133317	0.0770304	0.000490183	-1.51256	0.102545	0.0494329	0.00155061	0.0299528	-1.8851	0.00328524	-0.0271261	-0.00613383	-0.0732818	-9.62701e-05
PGPEP1	-0.00709376	0.110919	0.0519621	0.000161061	-0.279552	0.0612813	-0.0479083	0.00701332	0.18782	-0.844764	0.00206543	0.0923546	-0.216067	0.00436035	-4.69458e-05
PGRMC1	0.00242253	0.0124583	0.0116572	0.000282315	-0.569195	0.0413375	0.0027694	0.0111289	0.0121456	1.1599	-0.003733	-0.0228495	0.00216598	0.0828597	0.00014359
PGRMC2	-0.0175136	-0.0580394	0.0615552	0.00493977	0.00583345	0.135112	0.0446226	0.00770286	0.0953775	0.970757	-0.0124025	-0.106707	0.0022916	0.00245032	0.000131796
PHACTR2	0.142718	0.144357	0.01742	0.000357234	-0.609418	0.0151571	-0.0608557	0.00806311	-0.154935	-0.868186	-0.0117227	-0.110836	-0.166312	0.024138	7.22039e-05
PHACTR4	-0.00377369	-0.00815219	0.022835	-0.00192297	-1.76988	0.0608674	0.00282081	0.0018352	-0.0836049	-0.808271	-0.00114656	-0.103147	-0.0020324	0.00663561	4.75897e-05
PHAX	-0.00336243	0.00197486	0.0045947	0.00332282	-1.73178	-0.0289905	-0.00796613	-0.0232003	-0.0336579	-0.866292	0.000791516	-0.00475727	0.00046299	0.000463926	-0.000200062
PHB	-0.000486719	0.0482434	0.0037258	0.0016096	-0.733395	-0.192558	0.0704996	-0.0113524	0.1793	1.07584	-0.000967005	0.000405071	-0.00623396	-0.000778833	5.92218e-05
PHB2	9.8982e-05	0.0358165	8.25397e-05	-0.000222608	1.40405	-0.165663	-0.00142104	-0.0112734	0.145857	0.138203	-0.00080549	3.87607e-05	-0.00745359	0.000100807	-3.40481e-05
PHC1	-0.258857	0.228372	0.019924	0.00101484	-1.21042	-0.194224	0.012826	-0.0125449	-0.266114	1.29333	0.00479677	-0.0353137	0.0406895	-0.0377759	5.04374e-05
PHC2	-0.126565	0.0842695	-0.0297367	0.000461039	-1.19236	-0.0736184	-0.113836	0.0218758	-0.0681665	0.902534	-0.131147	0.0945001	-0.113047	0.0052837	-0.000153609
PHC3	0.000971132	0.112201	0.0446436	0.0132856	-1.19091	-0.0124816	-0.0843848	-0.00521076	-0.00502337	1.58157	0.00630854	0.00976599	0.0258446	-0.00525544	1.44838e-05
PHF1	-0.0627987	-0.0340977	-0.0208752	0.00109475	0.517514	0.0396234	0.00307919	-0.0091368	-0.0914063	0.359807	-0.0272737	-0.00825819	0.000190399	-0.0201602	-0.000157164
PHF10	-6.76204e-06	0.125398	0.0253832	-0.00147208	-0.898005	-0.124183	0.0206596	0.00330186	-0.0878573	1.22781	-0.000141072	0.000114096	0.00138891	0.00571661	0.000104777
PHF12	-0.00415245	0.107791	-0.0283633	0.000908525	-0.552717	-0.0580535	-0.0471635	-0.0204509	-0.12469	1.21185	-0.00854625	-0.00108757	0.0566034	0.00398794	8.81331e-05
PHF14	-0.0017681	0.0761844	0.00545615	0.00176188	-0.290605	-0.12472	0.00198904	-0.0166313	-0.0710762	1.2576	0.00655693	0.0873775	0.0056103	0.0056916	-4.65499e-05
PHF19	-0.0172496	-0.0205227	0.0350372	-0.000340942	0.421509	-0.057955	0.0280206	0.00429443	-0.147975	-0.644698	-0.0365117	0.0207443	0.0201199	-0.00265967	3.9677e-05
PHF2	0.0625815	0.0812308	-0.0807404	5.9374e-05	0.369739	-0.0207427	-0.0495577	0.00154304	-0.131324	0.795344	-0.00474397	0.00060072	0.0557715	0.0766699	0.000169143
PHF20	-0.027664	0.0984108	0.0261115	-0.000643853	-0.536829	-0.132162	-0.00839771	0.00193095	-0.145739	0.987697	-0.00496613	-0.0451711	0.00682182	0.00046399	3.24511e-05
PHF20L1	-0.0613653	0.0981195	-0.00749671	-0.00414666	-0.21221	-0.0733505	0.00514034	-0.0105021	-0.11471	1.18905	-0.00146424	0.0265493	0.0122445	0.00543054	0.000117315
PHF21A	-0.207497	0.0975129	-0.0220905	-0.000951708	-0.508128	-0.102549	-0.014819	-0.0215299	-0.0941571	1.12437	-0.0722448	-0.0163709	0.0384041	-0.000948055	-0.000108351
PHF23	-0.0365174	0.0979981	0.0376506	0.00264129	-1.55581	-0.211428	-0.0176667	-0.0169359	-0.114589	0.586674	0.00267509	-0.00135778	-0.0013755	-0.000775544	-0.000235273
PHF3	9.85459e-05	0.0751167	0.0126008	-7.37731e-05	-0.440889	-0.219041	-0.00690841	0.00201162	-0.122869	1.3567	-0.00895332	-0.00926712	-0.00072049	0.0031286	5.55861e-05
PHF5A	0.000868316	0.0547723	0.0383912	-0.000551277	-1.83986	-0.137715	0.00302469	-0.00424033	-0.0324972	1.49032	-0.00109149	0.00158125	0.00061136	-0.0242909	5.7504e-05
PHF6	-0.0465123	0.0842501	-0.0145668	-0.000602306	-0.198676	-0.237765	0.000631977	-0.0134562	-0.140896	0.117545	0.000996037	0.00309689	0.0046324	-0.00145875	0.000121706
PHF8	0.0053458	0.203572	-0.0142729	0.000259737	0.239424	-0.0762236	0.0138611	0.00697957	-0.0853507	0.488326	-0.00370149	0.00838255	-0.00276883	-0.00301616	-1.14445e-06
PHGDH	-0.06314	0.270383	0.00871158	-0.00265567	-1.31879	-0.0226242	-0.0995195	0.00320411	-0.044703	-1.10806	0.00614993	0.0154154	0.150294	0.0113412	5.43404e-05
PHIP	-0.00640735	0.145797	0.0274565	-0.000693569	1.1679	-0.116199	0.0246983	-0.00987074	-0.157508	0.727306	-0.00682022	-0.00188326	0.0170753	-0.00149985	-1.88336e-05
PHKA2	-0.00852629	0.0490472	0.0242857	0.000314942	1.17925	-0.021403	0.0165796	-0.023075	0.00914377	-0.531557	-0.000105882	-0.0198003	-0.00393178	-0.00268093	6.08074e-05
PHKB	0.0727336	0.00660884	0.00353435	-1.92169e-05	1.00405	0.0347469	-0.0130821	-0.0192352	0.127473	-1.79674	0.00577939	-0.115081	0.0578316	0.000243781	-0.00011944
PHKG2	0.0538714	0.104845	0.0072015	-0.00019444	0.737932	0.128741	-0.00669635	-0.0250831	-0.00166109	-1.60972	0.0255749	-0.081322	0.0781276	9.39756e-05	-6.76648e-05
PHLDA1	0.263823	-0.437611	-0.106899	0.00489092	0.359548	-0.106772	0.0470125	-0.00307334	0.0136775	0.240383	-0.00166849	0.181723	-0.000805061	0.00636001	-8.17008e-05
PHLDA2	0.202304	-0.250781	-0.0509562	0.000736153	0.0508952	0.00828321	0.0772434	0.00816742	0.0661996	-0.151203	0.0103035	0.120107	0.0328377	0.00678898	-6.90803e-05
PHLDA3	0.1703	-0.268009	0.00186395	0.000204422	0.746585	0.121912	-0.0135929	-0.004234	0.0027371	0.35388	0.0251262	0.142845	0.170615	0.0239243	2.92598e-06
PHLDB1	-0.123321	-0.221621	0.0156203	0.00235592	-0.233824	0.0512917	-0.0292191	-0.0147324	-0.0986483	-0.35177	0.00374332	-0.000481567	-0.112836	-0.0005383	-1.00679e-05
PHLDB2	0.0654144	-0.45324	-0.041364	-6.54236e-05	0.0118632	0.032266	0.0636369	-0.00243598	-0.128656	1.106	0.0263503	-0.0975484	0.0184618	0.104409	5.54036e-05
PHLDB3	0.00132832	0.0715743	0.0546805	1.97963e-05	-0.365106	-0.0654301	-0.00918302	-0.000840291	0.0239442	0.533604	0.0108992	-0.00218598	0.0770661	-0.00749807	-4.90711e-05
PHPT1	-0.0426258	0.152625	0.0865045	0.000274524	-2.13335	0.133127	-0.0889498	-0.00240787	0.135436	-2.17836	-0.0420281	0.0028356	-0.00574862	0.0015974	7.74573e-05
PHRF1	0.0054807	0.00649536	-0.00152101	0.00326694	-0.72199	-0.110248	0.00376083	0.00361576	-0.0287463	0.902154	0.0111386	0.0277189	-0.0207649	0.00247413	-0.000390387
PHYH	-0.00459006	-0.0119382	0.0325096	-0.00221401	-0.442795	0.0468054	-0.0142437	-0.0145748	-0.0355583	0.85689	-0.00134652	-0.0897022	-0.131334	-0.0112631	-3.9497e-05
PHYKPL	0.0347577	0.0756929	-0.00588397	0.000485291	-0.587524	0.0316054	-0.0533766	-0.0314336	0.295878	-1.14899	-0.0057068	-0.0436155	0.00148376	-0.00719409	-5.43829e-05
PI16	-0.0580759	0.016629	0.00302242	3.9775e-05	0.309125	0.00129711	-0.00961272	-0.002084	0.00172537	-0.584065	-0.000773189	-0.0168834	-0.0109668	-0.00491387	-4.81084e-06
PI3	0.238324	-0.180442	0.00863567	-0.0010183	0.539843	0.0566146	-0.034085	0.00169634	-0.0232936	0.71252	-0.00698453	0.0546281	0.0184493	0.0165197	-5.11134e-05
PI4K2A	-0.00149572	-0.189023	-0.0290543	-3.12136e-05	1.43745	0.00441873	0.032997	-0.00890265	-0.00857349	0.271618	0.00286011	0.0604269	-0.00383666	-0.0162061	-5.2458e-05
PI4K2B	0.0524957	-0.000341281	-0.0174833	0.000710431	1.07247	0.0942099	-0.00367916	0.00558849	-0.027315	-0.221458	0.00214355	-0.00679709	-0.00519296	0.000652268	1.77789e-05
PI4KA	0.00332179	-0.023853	0.0385576	0.000405113	1.75882	0.155856	0.00339382	-0.0339339	-0.0785873	-0.0502852	0.00032008	0.0118353	0.00256884	0.000894452	7.62574e-05
PI4KAP2	0.0048218	-0.0399732	0.052116	-0.000374853	1.68019	0.130523	0.0113877	-0.032242	-0.0940625	-0.116854	-0.00452623	0.00884515	0.000686263	-0.000214986	3.00051e-05
PI4KB	-0.0418586	0.0943458	0.0452445	-0.000792685	0.435749	0.0574553	-0.0642465	-0.0199677	0.00403479	-1.61177	-0.00952791	0.00337357	0.029544	0.00176122	-5.98132e-05
PIAS1	-0.00427448	0.0677359	-0.000578824	0.000740966	0.296308	-0.0682489	0.00153861	0.00423565	-0.214219	0.13162	-0.00451581	0.00397452	-0.0011286	0.00252822	0.000164103
PIAS2	-0.148696	0.169379	-0.0133218	0.000470238	-0.118532	-0.104207	-0.0270869	-0.00507707	-0.205216	-0.516384	-0.00837564	0.0317863	-0.0133893	-0.00180568	3.02729e-05
PIAS3	-0.0304236	0.0449959	0.0185644	-0.00082258	0.0173002	0.0246043	-0.0107917	-0.00572983	-0.117392	0.372209	-0.0728959	-0.00332242	0.0407483	-0.0257639	-3.22443e-05
PIAS4	-0.00250881	0.149644	0.00228408	0.00367155	0.768046	-0.127438	-0.0295396	-0.00137596	-0.14492	0.0477803	-0.00138993	0.000850532	0.0186356	0.00172081	-5.4218e-05
PIBF1	-0.00185322	0.000435549	-0.0610265	-0.00463052	0.365956	-0.0506354	-0.0386431	-0.00729597	-0.0712214	-0.276668	0.00225602	0.00352293	-0.00386243	0.00269861	6.76458e-05
PICALM	0.0585449	-0.217624	-0.00126298	0.000727687	0.424868	0.105086	-0.00170723	0.00709412	0.0339126	-0.256327	0.000311993	-0.0100139	-0.0036181	-0.00370663	6.70934e-05
PICK1	0.0577146	0.319955	-0.00541072	-0.000941881	0.118566	0.176248	0.0365377	-0.00441879	0.0481406	-0.72648	-0.0481141	0.00581304	-0.0551047	-0.00310313	4.10808e-05
PIEZO1	-0.000792265	-0.146324	0.0118458	-0.000166789	1.417	0.0802748	-0.0776624	-0.0114595	0.0518379	0.705538	0.00309785	-0.0398251	0.0793028	-0.00808333	-0.000104813
PIEZO2	0.0104595	-0.0294306	0.0192621	-0.000464122	0.0244336	-0.0205916	0.0080411	-0.0088753	0.0411241	0.589778	0.00163285	0.0170661	0.0309991	0.00202122	-4.46222e-05
PIF1	-0.205593	-0.0407205	-0.0153541	0.000725746	-0.0468348	-0.010479	-0.0412305	0.000390723	-0.0115858	0.890986	-0.00109628	-0.00269876	0.000484054	-0.0183839	-1.24693e-05
PIGA	-0.00264495	-0.0120866	0.0224197	0.000420362	1.55282	0.00718011	0.00284715	0.000488585	0.0286424	0.138715	-0.00691294	0.122477	-0.00115048	-0.00400443	3.9287e-06
PIGG	0.00264073	-0.0675862	0.000705396	0.00136339	1.58925	-0.0150292	0.005704	-0.00555037	0.040083	0.63665	-0.0678248	0.00124411	-0.00859039	-0.0049735	-4.03165e-05
PIGH	0.000891064	-0.0018411	0.0251464	6.0095e-05	0.65681	0.0358645	-0.00439072	-0.000879553	-0.0165739	0.584475	-0.00431706	0.00296373	0.00930151	-0.00466621	-2.34909e-05
PIGK	-0.00180083	0.00926769	0.0572969	0.000890694	1.80004	0.0780026	0.0030416	0.012036	-0.0850416	0.427835	-0.0115179	-0.000678509	0.00644728	-0.00246713	3.26581e-05
PIGO	0.114862	0.0805366	0.0166367	-0.00119432	1.65388	0.0672937	-0.00922378	0.00619887	0.0442866	0.407674	-0.0344915	0.0478837	0.00147144	0.0357799	-2.30526e-05
PIGS	-0.00157197	-0.00189105	0.0656631	0.000648501	1.76804	0.0825119	-0.00978785	0.00150285	-0.0646464	0.504468	-0.00402313	0.00265802	0.0112431	0.000131961	-0.000133834
PIGT	-0.0409236	-0.0116991	0.0673729	0.00172504	2.09846	0.104479	-0.00570886	-8.12901e-05	-0.0930697	0.33002	-0.0508589	0.00207544	0.000237229	-0.00103026	-4.29478e-05
PIGU	-0.00191049	-0.0168875	0.00292942	0.000779222	1.78035	0.0719716	0.0182418	0.0225144	-0.081481	0.419544	0.000172548	0.0003104	0.000961785	-0.0109907	-7.82731e-05
PIGX	-0.0314614	0.147763	0.0201586	-0.00111553	1.10416	0.131272	0.0317066	-0.00165413	-0.0147543	0.851211	-0.051947	0.000434493	0.00308751	-0.035037	2.63597e-05
PIH1D1	0.000463574	0.0272471	0.0060949	0.000127147	-1.80989	-0.0629524	0.00922902	0.00422642	-0.0238551	-0.798107	0.000738924	-0.00528333	-0.0279352	-0.00268515	3.13535e-05
PIK3AP1	0.10628	0.00999336	-0.0236492	-4.98097e-05	0.168635	-0.0303222	0.0463771	0.00338476	0.0508639	-0.473579	0.0938233	-0.00748661	-0.289071	0.0199422	-3.49668e-05
PIK3C2A	0.0230152	-0.016588	-0.0164908	0.000181934	0.743908	-0.01553	0.017167	-0.0020903	-0.0234592	-0.177556	0.016525	0.00196304	-0.0578191	0.0202161	5.5704e-05
PIK3C3	-0.0537519	0.00704029	0.000110069	0.000476929	0.987932	-0.0118693	-0.00337698	-0.00617245	0.00160048	-1.56724	-0.0224974	0.0716936	0.00300747	-3.39966e-05	4.39108e-05
PIK3CA	-0.000210728	0.0676214	-0.0429348	0.000744388	0.74011	0.134433	0.0198689	-0.00159514	-0.0515974	-1.55333	-0.0824756	0.0652496	0.00375803	-0.00150322	0.000102883
PIK3CB	0.0499509	-0.00117384	0.0151907	0.00062875	0.294972	0.130104	-0.0463533	0.00304864	0.0359187	-1.46746	-0.0030861	0.0801648	-0.00459369	-0.00241889	7.27572e-05
PIK3CD	-0.0331268	-0.0898987	0.0112689	-0.00195943	-0.0708331	-0.0781104	-0.0490161	-0.004987	-0.0193142	-1.28042	-0.00123925	0.0749169	0.0802358	-0.0110732	-8.43196e-06
PIK3CG	0.0088053	0.0146804	-0.0137552	-9.52329e-05	1.26591	-0.103406	-0.0428707	-0.00123051	-0.00650157	-0.471428	-0.0122433	0.0510468	-0.0228193	-0.00825536	-1.75673e-05
PIK3R1	-0.000476494	0.031829	-0.00042816	0.000535608	0.266791	0.0718916	-0.0705845	5.82741e-05	-0.0367012	-1.52328	-0.0175695	0.155945	1.39636e-05	0.0117699	6.73133e-05
PIK3R2	-0.0378726	0.00595357	-0.00164053	0.00339097	0.0470497	0.0609765	-0.0612755	-0.0168198	-0.00913959	-1.41873	-0.0110276	0.00621579	0.0465374	0.000856859	-4.12616e-06
PIK3R3	0.0181467	-0.322561	-0.0151966	0.000419297	0.130225	0.130935	-0.11959	-0.000488543	0.0153652	1.86222	-0.0183368	0.0321376	0.0032908	-0.00888039	-2.11233e-05
PIK3R4	-0.00106165	0.000156097	0.0129787	-0.000578298	1.30971	-0.0277419	0.00270864	0.00378762	-0.0215399	-1.28136	-0.0297751	0.078592	0.00275701	0.00043241	-3.81233e-05
PIKFYVE	-0.0867572	-0.00302115	0.0315318	-0.00161132	0.498723	-0.0237437	0.00888616	0.000244641	-0.0043063	-0.717736	-0.0410658	0.0499996	-0.0745788	-0.0771639	8.16801e-05
PIN1	-0.115162	0.122555	-0.000163867	-0.00081184	-2.19001	0.0991684	-0.0280518	-0.0141516	-0.0119429	-1.76039	0.00352637	0.00211193	-0.000449404	-0.00247284	3.32378e-05
PIN4	-0.0948773	0.129542	0.0056648	-0.00102056	-2.05141	-0.0109154	0.0155949	-0.00933785	-0.0235628	-1.90498	-0.00563975	-9.49829e-05	-0.00147446	-0.00172055	2.76123e-05
PINX1	-0.00169603	0.0124367	0.0043488	-0.00120994	-0.714386	-0.426748	0.0231726	-0.00529384	0.0205526	0.251538	0.0966664	0.0941145	-0.00368185	-0.003606	7.83315e-05
PIP4K2A	-0.143831	-0.106598	-0.00388232	0.000977424	0.736724	0.121447	0.0121498	0.00649296	0.0840916	-0.886717	-0.0625498	0.0287512	-0.12786	-0.000103796	-4.38598e-05
PIP4K2B	-0.121886	0.0281224	0.0147403	0.00848586	0.616106	0.0840695	0.00558665	-0.00502391	0.00727552	-0.796941	-0.0398783	0.0153219	-0.0187978	-0.00329342	-2.79213e-05
PIP4K2C	0.0107045	0.0166554	0.00308271	0.000562546	-0.00928136	0.136441	0.012426	0.00133216	0.0631401	-0.148818	-0.0139901	-0.00249229	0.104421	0.000958016	2.54608e-05
PIP5K1A	-0.111437	0.0011315	0.0401116	0.00110614	0.939219	-0.0722079	0.055854	-0.00570001	-0.111654	0.369318	0.0486462	-0.0540411	0.013216	-0.00981798	-4.29074e-05
PIP5K1C	-0.11403	0.012481	0.0217421	0.000804758	0.761432	0.013875	-0.0249688	-0.0290548	-0.106778	-0.0295701	0.00239022	-0.004674	0.00188287	0.00293135	3.27906e-05
PIR	-0.144332	0.0254125	0.123503	-0.00279744	-1.51757	0.0395397	0.0338432	-0.000951176	0.157444	-0.875199	-0.0227295	0.208227	-0.0342199	-0.0282024	2.35107e-05
PISD	0.0663697	-0.0221965	0.00849102	0.000758138	0.237144	-0.16645	0.0400587	0.0140094	-0.0147079	0.90473	0.0322059	-0.00627955	0.0231146	-0.000174654	-9.66675e-05
PITHD1	-0.00815538	0.128022	0.00195199	-0.000875114	-0.813117	-0.0211533	0.00333922	0.00588815	-0.105567	-1.72693	-0.0065944	0.00328279	0.00037649	-0.000441319	-7.93406e-05
PITPNA	-0.0201332	0.00656855	0.00687881	0.00402962	-0.921503	0.0327025	0.0072294	0.00641942	0.0694353	-2.09543	0.00617449	0.0394275	-0.00242235	0.000337834	-1.5942e-05
PITPNB	-0.00280232	0.0520763	0.0200654	0.000941082	-0.308241	0.0149072	-0.0149113	-7.81468e-05	-0.0602057	-2.39104	-0.0023583	0.0326648	0.00140558	-0.00239343	2.04485e-05
PITPNC1	-0.0408506	0.0522517	0.00943228	-0.000213504	-0.440982	0.018304	-0.0218684	-0.00718489	0.166233	-1.04001	-0.0872951	0.0459948	0.0381967	-0.0667706	-3.90478e-05
PITPNM1	0.0582474	-0.110863	0.0038818	-0.00271636	1.26649	0.0390381	0.0491452	-0.00820984	0.0618049	0.09146	-0.00470731	-0.125837	0.00105241	-0.00444225	-2.23087e-05
PITRM1	0.00480412	-0.0264387	0.00242087	-0.00168376	0.875991	0.00480061	0.000633578	-0.0157846	0.16493	0.588244	-0.016066	-0.0295273	-0.00139083	-0.00344351	-6.68273e-05
PITX1	0.2035	0.144186	-0.0765308	0.00035065	-1.1317	0.0484214	-0.0371546	0.0140489	-0.0122738	0.47848	0.00200532	-0.0235938	0.0484323	0.0133524	6.81077e-06
PIWIL2	0.0410996	0.0449506	-0.0137809	-0.000150831	0.221797	0.0149052	-0.0427686	0.00925661	-0.06752	-0.415055	0.00353679	0.0286352	-0.00786471	-0.00750594	-2.40859e-06
PJA1	-0.0710217	0.00488219	-0.0424846	-0.000430428	-1.46728	0.100401	0.00283685	0.00315621	-0.16202	0.099936	-0.0022037	0.0213189	-0.00434028	-0.000586507	3.76162e-05
PJA2	-0.150527	-0.0995342	-0.00535347	-0.000492298	-1.45946	0.0964538	0.00279266	-0.001313	-0.0806041	-1.83391	-0.0042433	0.00115783	0.01757	0.000210706	2.9737e-05
PKD1	-0.0269235	0.0191285	0.0101059	-0.000149148	0.0557723	0.107957	0.00513288	0.0171196	-0.0422371	-1.15879	0.000392109	-0.00964667	0.0007221	-0.00324453	-1.10179e-05
PKD2	-0.154506	-0.254761	0.0242138	-0.000258528	0.697729	0.0875663	0.000250516	-0.0314932	-0.0678784	0.455448	0.00219686	-0.00716012	-0.00636034	-0.000237095	8.82029e-05
PKLR	-0.000602625	-0.135575	-0.0212627	0.00202158	0.651082	0.0916869	0.0136257	0.00641534	0.0392642	-2.29355	0.000566997	0.0282624	-0.0114132	0.00127858	-3.97557e-05
PKM	-0.061014	-0.129251	-0.126642	0.00122042	0.329507	0.11162	0.0844608	-0.00104716	-0.0848481	-2.01074	0.00146442	0.122486	0.00977925	0.00768428	-5.29326e-05
PKMYT1	0.0382941	0.00115241	0.0547036	0.000296507	0.726834	-0.010054	-0.00448059	0.00697509	-0.202245	0.311267	0.00847885	0.016008	0.069567	-0.0475821	-9.72942e-06
PKN1	-0.0448874	0.00717483	-0.0132488	-0.00136207	0.209845	0.0321821	0.000941251	-0.0314878	-0.00502199	-2.10402	-0.093256	0.00176947	-0.00211513	-0.000432579	7.34492e-05
PKN2	0.00256068	-0.0385041	-0.0140249	0.00012076	0.238201	0.00490239	-0.0130691	-0.0170572	-0.0774053	-0.933354	-0.0404829	-0.0471101	-0.0040905	0.00428032	0.000243776
PKNOX1	-0.0110911	0.114249	-0.00588698	0.000906285	-1.1738	-0.0332457	-0.0124673	0.00905765	-0.0977471	0.878229	0.00111498	0.0116894	0.00425147	0.0123799	7.92852e-05
PKP1	0.127333	-0.00122027	-0.0387494	-0.00239694	-0.453532	-0.198545	-0.0296649	0.0096146	-0.0861565	1.90051	0.0218276	0.03898	0.351321	0.0962977	-3.84478e-05
PKP2	0.561807	0.0167304	0.024498	-0.000434727	0.638035	0.028769	0.05208	0.00249446	-0.101814	1.34925	0.0223496	-0.0175386	-0.0584809	0.066557	-2.99783e-05
PKP3	0.729306	0.0442698	-0.0187259	-0.000720941	0.216962	0.0117242	0.0108405	0.00278341	0.00743831	1.52945	0.0117596	0.00245794	0.210098	0.00938746	-7.03044e-05
PKP4	0.0894782	0.054543	0.000145011	9.73718e-05	0.0246913	0.0565714	0.00417617	-0.0143122	-0.00161238	1.00021	0.0641552	-0.0255893	-0.0859899	0.00497053	3.81825e-05
PLA2G12A	0.052567	0.14787	0.0753457	-0.000880902	-1.01019	0.171981	0.0244863	0.00411146	0.0315624	1.79804	0.00162386	0.00229391	0.0181286	0.0230627	-2.07198e-05
PLA2G15	-0.103558	-0.0618202	0.0811062	0.00128027	0.9054	0.149241	-0.00898508	-0.00407593	-0.045364	0.921839	0.0211769	-0.0517925	-0.0167568	-0.011168	-7.80029e-05
PLA2G16	0.171843	-0.165414	0.0020969	-0.000397455	0.450152	0.198463	0.039582	0.0039024	-0.134241	-1.10313	-0.018513	-0.0506954	-0.170622	-0.00225419	-1.72487e-06
PLA2G4A	0.0118873	-0.090879	0.0266671	-0.00149921	0.0781717	-0.0843413	-0.0288777	0.0209587	0.0812903	-0.492041	-0.0427599	0.304437	-0.0283083	0.00512484	5.28522e-05
PLAA	-0.00204647	0.0497375	0.0490558	-0.00150033	0.638255	-0.0313164	0.0160684	-0.000714961	0.00894575	-1.64086	0.00262211	-0.0129718	-0.00544421	0.00934549	-5.13202e-05
PLAGL2	0.00265044	0.161265	0.00396219	-0.000763811	-1.27401	-0.114263	0.00696923	-0.00359787	-0.161192	0.655342	-0.00208835	0.00700851	-0.159607	0.00877692	-9.0988e-06
PLAU	0.210035	-0.519915	-0.0658153	-0.0019204	1.09727	-0.0825923	0.00903539	-0.00317473	-0.0583134	0.741777	-0.0965357	-0.210616	0.0496764	0.0286842	-1.07814e-05
PLAUR	0.0357836	-0.492225	-0.0379427	-0.000845182	0.460777	-0.0985433	-0.12689	0.00696719	-0.019347	0.478472	-0.110647	0.0100864	0.0181089	0.00599558	1.92781e-05
PLBD1	0.240499	-0.0774899	-0.0168775	-0.000490282	0.0525544	-0.024051	-0.0550716	-0.00923982	-0.111717	0.29814	-0.000214057	-0.195166	-0.217055	-0.121642	-3.09953e-05
PLBD2	-0.149605	-0.0465123	0.0825105	0.00194852	0.752273	0.15964	-0.0965016	0.000528533	0.0581676	1.07969	-0.0134663	-0.00601197	-0.107056	-0.00181958	-5.1279e-05
PLCB1	-0.0659855	0.0616348	0.0242552	-0.000601502	0.0300403	0.140044	-0.0305406	0.00744426	0.0840624	-0.689191	-0.0162129	0.0271925	0.00401973	0.0191568	3.37935e-06
PLCB2	-0.0385581	0.0232264	0.0139475	-0.000536994	0.332096	-0.0417926	-0.0501332	-0.00157968	0.0341154	-0.895134	-0.00593749	-0.0260223	-0.0208383	0.00998514	2.00513e-05
PLCB3	0.0953072	-0.0628534	-0.0602987	-0.00315734	0.110269	-0.0201523	-0.217958	-0.0112198	-0.125428	-1.0753	0.0100059	-0.0224815	-0.00113354	0.0086905	9.35793e-06
PLCB4	-0.162358	-0.000151757	0.0125935	-0.000505605	-0.109405	0.140901	0.0526647	0.0028901	0.128939	0.0790682	0.0168709	-0.0292146	-0.0167692	0.0179311	1.60706e-05
PLCD1	0.00170213	-0.108183	0.0179679	-0.00174804	0.343177	0.10539	-0.113814	-0.0029395	-0.0743793	0.414475	-0.00085753	-0.017482	-0.00479558	-0.0247812	1.18e-05
PLCD3	0.142772	-0.136903	-0.00814436	0.00199657	0.870522	0.0289547	-0.0635768	-0.00576231	0.0319779	1.11235	0.0156889	-0.0776279	-0.219465	-0.00176078	-5.08731e-05
PLCG1	-0.26064	-0.0289332	-0.00592288	0.00442402	0.426786	0.0704339	-0.0661716	-0.0159893	-0.168053	-2.10295	0.023178	0.0870649	-0.00493112	-0.000686742	1.20453e-05
PLCG2	0.0117404	0.0267778	-0.00473953	-0.00195101	0.517976	-0.03455	0.0102847	-0.0227252	-0.0597432	-1.15727	0.00728973	0.000497819	-0.00102158	-0.100358	-9.59312e-05
PLCH1	-0.00317725	-0.0156474	0.0255049	0.000269529	0.482375	0.0936638	-0.0059668	0.0153291	-0.0300289	1.00584	-0.00528229	0.00270665	-0.0180639	0.000811691	0.000152873
PLCZ1	-0.00459075	-0.0301246	-0.00319981	0.000949038	-0.93687	-0.0287614	-0.0050101	-0.00264768	-0.135743	-0.492664	0.0096987	-0.0826326	-0.0215142	-0.00467819	-1.31592e-05
PLD1	0.0410509	-0.193269	0.0693128	-0.00214684	1.99539	0.0399235	-0.0188005	0.00741089	0.0551509	0.237479	-0.0133724	0.0965112	-0.00899916	0.00502252	-2.08148e-05
PLD2	0.0656014	-0.154213	0.00218978	0.000679916	1.38472	-0.0114522	-0.00380633	-0.0227939	-0.0481236	0.415306	0.0362101	-0.107455	0.00741777	-0.00385878	-8.33141e-05
PLD3	-0.193814	0.106581	0.0197104	-0.00213042	1.05985	0.0535445	-0.0109984	-0.0136013	-0.0786964	1.39571	-0.0506953	-0.0882861	0.00931208	0.0328644	-3.35344e-05
PLD4	0.0355692	-0.00144686	-0.0136996	0.000470328	-0.787797	0.0473719	-0.010778	0.000285196	-0.0708284	-0.298522	0.00336155	0.0602318	0.0096142	-0.00260829	6.20408e-06
PLEC	0.170977	-0.307938	-0.0197837	-4.23502e-05	1.21454	0.144037	0.000138525	-0.00807651	-0.0159706	0.319533	-0.00212632	-0.0479141	0.0846841	-0.00048953	3.50467e-06
PLEK	-0.010156	-0.0195606	0.00523978	0.000371131	-0.302216	-0.00252918	-0.0689691	-0.00105171	0.0811507	-0.372501	-0.0141183	0.0118777	0.00794884	0.00416901	1.86063e-05
PLEK2	0.485727	-0.0783999	-0.0953655	0.000965445	0.620094	-0.145007	0.0495843	0.00760329	-0.097129	-0.00367828	-0.0153258	0.00573982	-0.0115668	-0.0112327	-4.33736e-05
PLEKHA1	0.151996	0.150846	0.00401509	-0.00121776	-0.648554	-0.0325543	-0.00141465	0.0034599	-0.0433954	0.0509165	0.00787195	0.00178896	-0.163322	0.021307	-0.000109261
PLEKHA2	0.0481329	-0.198675	-0.0268031	-0.000608535	-0.456819	0.141788	0.0336719	-0.00350178	-0.0218251	-0.683478	0.0261252	0.00211176	-0.0572407	0.0188973	-5.65892e-05
PLEKHA3	-0.0176205	-0.00063253	0.0713212	0.000735615	-0.711482	0.148314	0.117442	8.11843e-05	0.0441632	0.120119	-0.0664969	0.0037173	-0.00374965	-0.00139818	7.00883e-05
PLEKHA4	-0.0473854	-0.180126	0.000784506	0.000148969	-0.0979646	0.0466075	-0.165046	0.00883624	-0.131381	1.0818	0.0341452	0.127423	-0.04163	-0.000340129	-2.66658e-05
PLEKHA5	0.063623	-0.118345	-0.0268444	0.00041201	-0.847527	0.0104751	0.122949	0.00461455	-0.0126926	0.937217	0.00402878	0.149324	-0.146141	0.1004	3.32732e-07
PLEKHA6	0.440833	0.114604	-0.0201869	-0.00213605	-0.361799	0.356931	-0.0296619	0.016225	0.092113	0.862685	-0.0115154	-0.0752334	-0.185783	0.0253488	-2.81883e-06
PLEKHA7	0.325907	0.107693	0.0166976	-0.00142556	0.256109	0.145161	0.0139008	0.00486565	-0.102948	1.21676	0.00573559	-0.017523	-0.0708797	0.0276617	2.69262e-05
PLEKHB2	0.0157178	-0.144339	-0.03315	0.000935994	-0.480775	0.149784	0.0216022	-0.0107696	0.0863613	0.795479	-0.0102729	0.175569	-0.140609	0.000340652	-3.68093e-06
PLEKHF1	0.0217669	-0.00651675	0.0142263	0.00170497	0.0696176	0.140395	-0.156332	0.00132064	-0.044242	-1.12156	0.000741547	0.0846784	0.204293	0.000609262	-3.945e-05
PLEKHF2	0.153816	0.119321	0.075935	0.00204647	-0.725633	0.160246	-0.128815	-0.0109852	-0.015129	-1.0224	0.00917539	0.145536	0.148828	-0.00173252	-8.02939e-05
PLEKHG1	0.0179187	0.0740584	0.00777011	-0.000406012	-1.1324	-0.0228066	0.0162088	-0.0053023	0.0192885	1.16064	0.020566	0.0251475	-0.07068	-0.00832983	1.26577e-05
PLEKHG2	-0.0851953	-0.0239228	-0.0100392	-0.000299294	-0.375025	-0.0553121	0.0201465	-0.0107608	-0.140135	-0.24817	-0.0264557	-0.0578257	-0.119619	0.0106123	3.37728e-05
PLEKHG3	0.285582	-0.0189612	0.00412588	-0.00164117	-0.166294	-0.0303543	-0.0198199	0.00474749	-0.135855	1.3926	0.0481563	0.062397	-0.00568447	0.101401	3.61848e-05
PLEKHG4	-0.0735668	0.00675376	0.0201296	-0.000328334	0.232601	-0.00738833	0.00225468	0.00205338	0.0430745	0.667681	-0.00732718	0.0144769	-0.00328888	-0.125696	4.01734e-06
PLEKHH3	-0.0129529	0.138056	0.0208131	-0.000813817	0.237459	-0.00965981	0.0564742	-0.000892769	-0.0365501	0.214418	0.00439708	-0.0262892	0.0388575	-0.09867	-0.000113183
PLEKHM2	-0.101433	-0.0453211	0.00107544	0.0001162	0.818085	0.0597981	-0.0101023	-0.00952952	-0.116199	-0.2838	0.00200841	0.039365	0.0103998	-0.00194249	3.4365e-05
PLEKHO2	-0.201605	-0.270632	0.0277531	-0.000322154	-1.16626	-0.0342744	-0.0596634	0.00425113	-0.0978369	-0.851187	0.00515775	0.18782	-0.0155453	-0.0802933	-0.000117029
PLG	0.0168484	0.26879	-0.0118836	-0.000338751	-0.493381	-0.0723816	-0.0186341	0.0157269	0.0399453	0.481641	-0.0315431	0.0189551	0.00383348	0.0124769	-2.04777e-05
PLGRKT	0.029033	-0.0334118	0.0102002	0.00152314	0.727578	-0.0677656	-0.0103936	0.0171527	0.110309	0.544097	-0.00889833	0.00781843	0.00499689	0.000474953	-8.85064e-05
PLIN2	-0.00657989	-0.103396	0.045946	-0.00354957	-0.359654	0.00526922	-0.00938575	0.000836001	0.164862	-0.854914	-0.0144147	-0.00318957	-0.191517	0.00666823	-1.42337e-05
PLIN3	0.00806427	-0.312618	-0.00388808	0.00228079	-1.37367	0.126268	-0.158678	-0.0379023	0.113375	-1.89326	-0.00121897	-0.127699	-0.000590777	-0.0127776	-7.77253e-05
PLIN4	0.0756877	-0.0497205	-0.00739328	-0.000572734	-1.28446	0.0172918	-0.0295802	0.00413222	-0.115848	-0.064571	0.000482875	-0.0170118	-0.0148515	0.00578634	1.10811e-05
PLK1	0.00147068	0.00567665	0.037146	-0.000704149	0.594158	-0.111304	0.0197259	0.0308691	-0.296715	-0.511172	-0.000858889	0.00425107	0.000991258	-0.00188617	-8.46243e-05
PLK1S1	0.00210416	-0.00411943	0.0141533	0.0011175	-1.3549	-0.0548046	-0.0108714	-0.00142685	-0.0156138	0.320029	0.0139178	0.0287624	0.00502173	-0.00978178	1.17016e-05
PLOD1	-0.223757	-0.248464	0.0629469	-0.000222612	1.91289	0.0136965	-0.13495	0.00026795	-0.222169	0.350932	0.0172036	-0.00315741	0.01551	-0.00446815	-2.09411e-05
PLOD2	-0.240332	-0.46388	-0.0638008	0.000175073	0.916001	0.219142	0.198322	0.00731535	-0.0644638	0.0607487	-0.0284925	-0.141898	0.204651	0.118102	3.79449e-05
PLOD3	-0.158385	-0.196047	0.0103113	-0.000498263	1.46483	0.0408429	-0.0637739	0.0162693	-0.0268225	0.266327	-0.00511591	0.135244	0.00171768	0.000465028	-0.000146511
PLP1	-0.083127	-0.144311	0.00910649	-0.000428804	-0.772285	0.0247121	0.0416771	0.00317767	0.0616228	-0.256621	0.00511398	0.378614	-0.00980824	-0.0247911	2.46758e-05
PLP2	0.12002	-0.285591	-0.0257072	0.000557544	1.15451	0.00843945	0.0236548	0.00382935	-0.0495327	-0.299969	-0.0163277	-0.0108488	0.00174323	-0.00352522	7.55277e-06
PLRG1	0.00100732	0.0143478	-0.0104534	0.00115446	0.889612	-0.148422	-0.0176921	-0.0192683	-0.147337	0.890112	-0.0013919	-0.0037617	0.0103443	-4.49883e-05	-6.17665e-05
PLS1	0.370981	0.26014	-0.0125152	0.000651077	0.229425	0.0575265	0.106884	0.00170433	-0.0044553	-0.85659	-0.0202782	-0.050955	-0.292601	0.00104917	4.94429e-05
PLS3	0.114062	-0.3156	0.0115178	-0.000897486	0.200149	0.0215225	0.0968442	-0.00101031	-0.0818146	-1.35588	0.0307869	-0.0104522	0.00494915	0.0161003	6.21274e-05
PLSCR1	0.226444	-0.348983	-0.0285918	6.08715e-05	0.278557	0.0762332	0.0303597	-0.000668309	-0.125444	0.810661	-0.0487145	0.200296	-0.00428546	0.0314094	8.20968e-06
PLSCR3	0.0273387	-0.219091	0.00718325	0.00108547	0.985589	-0.0562788	0.00718131	0.00635943	-0.0909073	0.739467	0.00406589	-0.0357267	0.00736596	0.0165528	6.48726e-06
PLTP	-0.0166816	-0.0365167	-0.0228422	-0.00154042	0.842739	-0.12997	-0.00996347	0.00264523	-0.0213237	0.618792	0.0172302	0.0390006	0.0231455	-0.00760571	-3.27823e-05
PLXNA1	0.0286724	-0.128123	-0.00607826	0.00124832	0.982698	-0.0548785	0.0115668	-0.00243294	-0.120137	0.693148	-0.00493219	0.0775424	0.0913699	0.0114028	-3.98688e-05
PLXNA2	0.100675	0.0496208	0.00477116	-0.000138424	0.772217	0.0170903	0.00205541	0.0156054	-0.066646	0.733423	-0.02904	0.0476095	0.0179028	0.120744	-3.51373e-06
PLXNA4	-0.00682188	0.0276121	-0.0100959	-0.000148964	-0.111453	-0.121292	-0.00256277	-0.00171783	-0.016204	1.17345	0.00135375	-0.00238472	-0.03911	-0.00713704	-1.16456e-05
PLXNB1	0.139233	0.0127545	0.00699744	4.70926e-05	0.289804	0.13031	-0.12704	-0.00613658	-0.00229565	1.30303	0.091098	-0.00792268	-0.0515386	0.096575	-6.04376e-05
PLXNB2	0.137114	-0.11074	-0.013048	0.000263667	0.470702	0.167071	-0.0227244	-0.0176625	0.0359712	1.22845	0.0640808	-0.0788205	-0.00194201	0.0347465	-1.77809e-05
PLXNC1	-0.128529	0.0155536	0.0166829	-3.41906e-05	-0.23875	-0.0177618	-0.0129504	-0.0035987	-0.107316	0.109717	0.00471087	0.337671	0.024243	-0.0401714	-1.73933e-05
PLXND1	-0.160785	0.0147304	0.0165329	-0.00287257	0.987016	0.108529	0.00326751	-0.000529443	-0.0963767	0.646699	0.0134133	-0.0140754	-0.0257159	-0.00525033	2.58598e-05
PM20D2	0.124528	0.0830612	-0.0167805	-0.00198024	-1.52424	-0.272387	0.117161	-0.0181243	-0.115809	-1.13647	-0.0264227	-0.077758	-0.188087	0.0168617	5.79631e-05
PMAIP1	0.0244809	-0.0105377	-0.00664074	-0.000372485	0.308186	-0.0386484	0.00353723	0.00854878	0.0151508	-0.403022	-0.0603793	0.0499115	-0.00428065	0.00493532	1.96013e-05
PMEL	-0.189701	-0.0197289	0.0553165	1.31446e-05	-0.467947	0.0334268	0.0145821	-0.00630812	0.0249056	0.564931	0.0269131	0.617542	-0.0147834	-0.157567	4.15885e-05
PMF1	-0.00216889	0.0238066	0.00514028	0.0022117	-1.38452	-0.0170568	0.01212	-0.000959484	-0.0823392	0.797142	-0.00770793	-0.00107682	-0.000181057	-0.000658496	3.40513e-05
PMF1-BGLAP	-0.00475974	0.073074	0.0178534	0.000376163	-1.47459	-0.0705214	0.0496926	-0.000672854	-0.112015	0.864267	0.00199599	-0.00112659	0.010791	0.000541818	1.68118e-05
PML	0.0466583	-0.317712	-0.035261	0.00052888	0.360165	0.0371442	0.099094	-0.0045055	-0.0211186	1.03877	-0.0262907	0.0340717	0.00893502	0.0745243	-0.000122918
PMM1	-0.00497534	-0.00621426	0.0158731	0.000131389	-1.09079	0.161669	0.00894863	0.0351568	0.0666916	-2.0095	0.00518062	0.0507336	0.00152535	-0.0579755	9.77986e-06
PMM2	0.0913075	0.0910228	0.0281061	0.000928948	-1.54772	0.137774	-0.0108072	0.0263318	0.214008	-1.91553	0.0160067	0.0218233	-0.0548289	-0.00245777	-7.23814e-05
PMP2	0.00352748	0.0566377	-0.000593409	-6.41171e-05	-0.0353635	-0.029738	-0.00158135	0.00340523	-0.0113931	0.135731	-0.00745441	-0.00423921	0.00275927	0.00176591	-1.90719e-06
PMPCA	-0.000282651	0.060763	0.0165515	0.000321117	0.573131	-0.137678	-0.0115232	0.00476207	0.0980814	0.87651	0.00134364	0.00139463	0.000778309	0.000431857	-4.31067e-05
PMPCB	-0.000668631	0.0430331	0.0416011	-1.51293e-06	0.277232	-0.100245	-0.0103522	0.00287663	0.100767	1.00215	0.00247039	0.000814303	-0.000138158	0.00012587	-6.41716e-06
PMS1	-0.0622225	0.00821581	4.54492e-05	-0.00659188	-0.249847	-0.0708972	0.0185033	0.000358349	-0.0301975	-0.785623	-0.0302395	-0.00112135	0.00134272	0.0104991	-8.84488e-06
PMS2	-0.0131049	-0.001156	0.00164619	-0.000538014	-0.114458	-0.00980509	0.0765686	-0.00125627	-0.0356889	-0.797494	-0.00542809	0.0372335	0.151199	-0.00520225	-8.20993e-05
PMVK	-0.103871	0.203938	0.0116775	-0.000269703	-0.540787	0.116628	-0.0050629	-0.00672411	0.0729081	-1.34226	-0.0103899	-0.00677781	0.0164551	-0.0971237	-7.78341e-05
PNISR	-0.0064214	0.0165348	0.0258044	-0.00022108	-0.601077	-0.188936	0.00482813	-0.0183838	-0.0467183	0.625074	0.0134077	-0.0622936	0.000414645	-0.000117511	-0.000249885
PNKD	0.00555127	0.0701993	0.0737141	-0.0118258	0.899701	-0.010434	-0.0277062	0.00545587	0.111818	0.299423	0.00518485	-0.0219236	-0.00349824	-0.00704026	-8.36404e-05
PNKP	0.0119108	0.0418139	0.0351586	0.00096649	-1.20229	0.0129005	-0.0777009	-0.00260592	-0.0251453	0.504514	-0.012599	-0.00187981	-0.00899117	0.0035555	5.97025e-05
PNMA1	-0.223603	0.00759498	-0.00506243	7.25714e-05	0.176661	0.030551	-0.020819	-0.00322997	-0.15092	0.0149587	-0.0298661	-0.198017	-0.00550343	0.0286448	6.35338e-06
PNMA2	-0.002818	0.0280111	-0.0872127	-0.0017393	0.446177	0.0191084	0.0172563	0.00225241	0.177125	0.0117747	0.00108762	-0.104574	-0.153881	0.0457263	-5.42925e-06
PNN	0.000231844	0.108092	0.00750802	0.000161319	-0.637009	-0.131559	-0.00175408	-0.0241429	-0.0965198	1.28882	0.010923	-0.00028383	0.0134842	0.00133983	3.35593e-05
PNO1	-0.003371	0.00419417	0.00614925	0.000365777	1.24527	-0.235599	0.00757765	-0.00904603	0.0185194	-0.379111	0.0257034	0.000727556	-0.0452147	-0.00105578	1.48062e-05
PNP	0.157085	0.145919	-0.00879533	-0.000677093	-0.282285	-0.146909	-0.019551	0.00655297	0.0864874	-2.21309	-0.0269365	-0.093892	0.0362112	0.0830969	9.07434e-05
PNPLA2	0.0322654	0.0861601	0.00847003	-0.00126741	1.06398	0.00711737	-0.066024	0.0207085	0.155063	-0.648234	0.000566294	-0.0152237	-0.0120711	-0.0028392	-7.65683e-05
PNPLA4	0.139616	0.0173075	0.0150898	-0.00128016	0.648401	-0.0380844	0.0307517	-0.0106979	0.193722	0.509989	0.00785818	0.0314186	0.00472879	-0.0134223	-1.04004e-05
PNPLA6	-0.0288278	-0.172158	0.020684	-0.000352774	1.67426	0.0347582	-0.00532991	-0.0132894	0.0314851	0.177598	-0.00600129	-0.091407	-0.00234672	-0.131008	-0.000109215
PNPLA8	-0.00113828	-0.00470272	-0.00989544	-0.000548779	0.928598	0.127338	0.0128406	0.0343415	0.085943	0.491715	-0.0871748	0.0136042	-0.00368323	0.00386015	5.44955e-05
PNPO	0.0849159	0.0458286	0.01232	0.0029199	-1.90741	0.106662	0.00695885	-0.00329902	0.229712	-0.756816	-0.0598264	0.0227024	-0.0743806	-0.0037095	-1.0252e-05
PNPT1	0.00141026	0.0484886	-0.0028489	-0.00167541	0.838166	-0.211231	0.0561126	-0.0036338	0.089439	0.931381	-0.0202272	0.0136978	-0.00212294	-0.000395178	5.83265e-05
POC1B	0.00176142	0.00181263	-0.0204323	0.000642371	0.214237	-0.0033455	0.037085	-0.00567356	-0.0165155	0.437376	-0.0921055	-0.0196606	-0.00615825	-0.0173606	3.35045e-05
POC5	-0.00522865	-0.000573767	-0.0101632	-0.00197018	0.165751	-0.0534946	0.0309186	-0.0166965	-0.152476	-0.883335	-0.0122654	-0.0125514	0.00163807	-0.00297156	7.51664e-06
PODXL	0.0751958	-0.161775	-0.0362407	0.000749838	-0.399064	0.074586	0.0199777	0.00261054	-0.138545	1.30903	-0.00336708	-0.102318	-0.011818	0.0235077	1.42897e-05
PODXL2	-0.0706242	0.23055	0.033581	-0.00153428	-0.00904977	-0.102061	0.0286794	0.00299969	-0.0453491	1.12736	-0.000166967	0.0345909	-0.0129606	-0.000471588	9.88401e-06
POF1B	0.499763	0.302455	-0.00983971	-0.00136379	-0.224827	0.110568	-0.0263828	0.0149895	0.0902821	1.08878	-0.00183323	0.0872209	-0.279947	0.0159497	-2.28914e-07
POFUT1	-0.0992298	-0.131419	0.0214158	0.000124451	0.405271	0.00369593	-0.00888043	-0.000980524	-0.105757	0.908589	0.00234785	0.0119004	-6.20922e-05	-0.000405517	-6.43994e-05
POFUT2	-0.137826	-0.200122	0.0209104	0.00230925	1.22202	0.129392	-0.00460201	-0.000928713	-0.0572572	0.2806	0.0024872	-0.105445	-0.00719173	-0.00919222	-8.375e-05
POGK	-6.54009e-05	0.109219	0.00063471	0.00458254	0.70254	-0.0429051	-0.0233133	-0.0195792	-0.0193763	0.250229	-0.00407138	0.0435087	-0.00375542	0.00137015	-2.08298e-05
POGLUT1	-0.0802545	0.0843468	0.000664627	-0.00199802	1.24167	-0.020908	-0.0242308	-0.0101769	-0.0135717	0.0284188	-0.0262098	0.00415563	-0.00076846	0.00579152	3.10337e-05
POGZ	-0.0868473	0.195186	0.00268176	0.000426618	0.664195	-0.129237	-0.00506482	-0.00675915	-0.108075	0.772574	-0.000266486	-0.00558355	0.0385411	-0.00960785	6.371e-05
POLA1	-0.0120088	0.0486535	0.00585056	0.0006844	0.928371	-0.116097	0.0466055	0.00347601	-0.292877	-1.22524	-0.00536656	0.00776291	-0.00841275	-0.00311638	6.80122e-05
POLA2	-0.0560705	0.0420855	0.00717487	0.000963182	-0.551597	-0.128929	0.0670964	0.00912628	-0.286368	-0.68427	-0.0010068	0.00323466	0.0022454	-0.000669444	0.000180248
POLB	0.00291532	0.135562	-0.0258908	-0.000824554	-1.20537	-0.0288703	-0.050726	-0.0060044	0.013906	0.370121	0.00320766	0.0953131	0.000241261	-0.00919803	-1.24507e-05
POLD1	0.0500737	0.00454468	0.0042471	-0.00267379	0.61665	-0.0983628	-0.00214573	-0.00794475	-0.186638	-0.800792	-0.0229055	-0.016282	0.0092298	0.00228081	0.000190057
POLD2	0.0112022	0.0254751	-0.0139043	-0.000152145	-0.837146	-0.0761139	0.00631911	-0.00595073	-0.167277	-0.386185	-0.005028	-0.00220426	0.0360403	-0.000312802	4.47432e-05
POLD3	0.0504747	0.00535477	-0.0142689	-0.000595737	-0.484512	-0.0860913	-0.00538495	-0.00307692	-0.215234	-0.384843	-0.00577386	-0.00209519	0.0509676	0.0042745	8.38187e-05
POLD4	0.144579	-0.137101	0.0127839	-0.000696201	-1.4921	0.0363121	0.00975401	-0.00266627	0.0525852	0.0871382	-0.00381473	-0.0144635	0.00321836	-0.00316031	-5.90626e-05
POLDIP2	-0.00349713	0.00886633	0.0485374	0.00450611	0.287016	-0.121125	0.01598	0.00144012	0.0835898	0.92048	0.00418073	-0.00858087	0.000261957	-0.000280267	0.000107755
POLDIP3	-0.0126891	0.0112539	-0.0135805	-0.000172972	-0.496976	-0.152452	-0.071794	-0.0123875	-0.109911	1.12449	0.0679642	0.0081069	0.00020787	-0.00508261	5.97183e-05
POLE	-0.000249605	0.0860716	0.0124753	-0.00218207	0.877509	-0.15018	-0.00713937	0.00174438	-0.262478	-0.335394	0.00015845	0.00210936	0.00249682	-0.0288999	-3.47503e-05
POLE2	-0.000894149	0.090978	0.0142259	-0.00162327	0.252911	-0.231105	-0.0113756	0.00951703	-0.295309	-0.0422123	-0.0142097	-0.00526062	0.0992962	0.00246994	9.51656e-05
POLE3	0.00199298	0.0651192	-0.00753869	0.000423923	-1.33989	-0.143064	0.0785633	-0.0106736	-0.137409	-0.476153	-0.0047933	0.00239364	0.0543421	0.00485077	0.000240464
POLE4	-0.0053763	0.00870415	0.00858656	-0.00159873	-2.07126	-0.0898677	0.0198271	-0.000703638	-0.178993	-0.747154	-0.00702398	0.0123884	0.0048029	0.00170772	-3.0457e-05
POLG	-0.0260931	0.0100848	0.000392233	-0.00118135	1.28353	-0.0871064	-0.0248976	-0.0192113	0.0862409	0.174893	-0.0617784	-0.000308419	0.000164483	-0.00680915	1.10259e-05
POLG2	-0.00539545	0.116808	0.018162	-0.00381527	1.32826	-0.178413	-0.0325021	-0.0211608	0.131318	0.474915	-0.0974514	-0.0238291	-0.00018035	-0.0012274	2.20777e-06
POLI	-0.125517	0.0760483	0.0357129	-0.000244419	-0.551505	0.0710229	-0.108447	-0.00556145	0.0431851	-1.17151	-0.00306331	-0.105543	0.126114	0.0130237	-4.27287e-05
POLK	-0.00824124	-0.073273	0.0125418	-0.000625539	-0.43631	0.0387684	-0.03576	-0.0116127	0.0101671	-0.0193283	-0.094275	-0.00236251	-0.0581264	-0.0034293	0.000131357
POLM	-0.000430593	-0.00243964	-0.0159701	0.00179715	0.0439066	-0.0339858	0.0167963	-0.00581707	-0.0179566	-0.142554	0.0168957	0.129009	-0.00195956	-0.00313689	-1.0444e-05
POLR1A	-0.0043617	0.00187479	0.0296848	-0.000476719	1.24844	-0.242933	-0.00636117	-0.0143147	-0.0085625	0.0511234	-0.00153895	0.0964874	-0.0570744	-0.000154457	-0.000122719
POLR1B	-0.00555216	0.000815921	0.0109075	-0.000592823	1.26813	-0.252373	-0.00280672	-0.016219	-0.00709351	0.0153184	-0.00134755	0.0834637	-0.0692491	-0.000706105	-0.000142183
POLR1C	-0.00146156	0.0798493	0.00202132	-6.71671e-05	-0.806356	-0.243229	0.0147229	-0.000638534	0.0470602	0.431605	-0.00128764	0.0597943	-0.00248511	-0.00151976	-0.000173819
POLR1D	0.0109796	0.102381	-0.0140087	0.000371928	-1.43888	-0.138223	-0.0902101	0.00156966	-0.0394693	0.717339	0.02971	0.096064	-0.000242795	0.00620895	2.01452e-05
POLR1E	0.00123523	-0.0280689	0.039416	-8.13929e-05	0.550153	-0.307635	-0.00985394	0.000131835	0.0179886	0.705684	-0.00511369	0.000936472	0.0062317	0.0015611	4.97822e-05
POLR2A	-0.000143916	0.0761649	0.0203769	0.000637364	1.17526	-0.136867	-0.000256115	-0.0144792	-0.124777	0.250626	-0.00893712	-0.00119663	-0.00217235	-0.000235761	2.91804e-05
POLR2B	-0.00286789	0.0620168	0.00782973	-0.000269659	1.42635	-0.104842	-0.000941659	-0.0081116	-0.123633	-0.421978	-0.00104855	3.93016e-05	-0.000247525	-0.000174912	-9.73586e-05
POLR2C	-0.000101268	0.0411026	0.0126679	0.000624944	-1.31427	-0.129667	0.00774005	-0.00700794	-0.0748373	0.881288	0.00210146	-9.7644e-05	-0.000942956	-0.00030017	7.26038e-05
POLR2D	-0.0198967	0.00184698	-0.0022892	0.000906089	-1.00328	-0.143071	0.0457445	-0.007721	-0.11074	1.2712	0.000446011	-0.000920361	-0.000562643	-2.50991e-05	7.47893e-05
POLR2E	-0.0509732	0.0500886	0.000994976	0.00030871	0.0480533	-0.180056	0.00345364	-0.00692931	-0.0579987	0.910646	0.000231075	0.000979103	0.000640816	0.000370234	-5.31102e-05
POLR2F	-0.0043172	0.0239137	-0.00344427	-0.00021045	-1.39346	-0.170958	0.00274357	-0.00759132	0.0600396	0.886976	0.0366765	0.0462033	0.0016979	-0.00318841	1.49197e-05
POLR2G	-0.0170884	0.0680996	-0.00248241	0.00153053	-0.734591	-0.116306	0.0163272	-0.00798567	-0.0916374	1.14776	0.00185753	-0.00582887	-0.00102593	-0.00129821	0.000122881
POLR2H	-0.0490417	0.10171	0.00301284	0.00275522	-0.415138	-0.128746	0.0220419	-0.0186043	0.00293037	0.404686	-0.00281338	0.010998	0.00580497	-0.000723322	-0.000120583
POLR2I	0.000942601	0.0891318	0.00948871	6.24022e-05	-1.99773	-0.0637212	0.0390548	-0.00340391	-0.0156063	1.07513	-0.0102579	-0.00152591	-0.000563683	-0.0144809	3.59313e-05
POLR2J	-0.000346409	0.0526048	0.00309531	0.00174689	-1.7545	-0.0872536	0.00218322	-0.0129845	-0.0502372	0.951863	-0.00203275	0.00244936	-0.0510531	-0.00159797	-4.39303e-07
POLR2K	-0.0395581	0.00857881	-0.000684095	0.000388477	-0.8964	-0.208518	0.054323	0.00199545	-0.108846	0.712827	-0.010666	0.065216	-0.0166844	9.5865e-06	-2.973e-05
POLR2L	-0.0676492	0.00400651	0.00760032	-0.000101699	-0.291733	-0.196558	0.00301191	-0.0039076	-0.0204473	0.909656	0.00842234	0.00068325	0.00679013	-0.000931276	-0.000165734
POLR2M	0.000449633	0.141372	0.0075243	0.00195295	-2.11134	0.00275523	-0.039823	-0.00342143	-0.0145605	-1.6373	0.00719393	0.076174	-0.00222669	0.00510259	8.87099e-05
POLR3A	0.000511938	0.0780843	0.0140125	0.000598943	1.29062	-0.127264	-0.0159735	0.00419163	0.0551034	-0.378749	-0.0060108	-0.0017868	0.016177	0.00034807	-8.54724e-05
POLR3B	0.00623529	0.112621	0.0133828	-0.000622018	1.34537	-0.107264	2.92527e-05	0.0134997	0.0684831	-0.337709	0.00944218	-0.000326835	0.0198497	-0.00077773	-2.22568e-05
POLR3C	-0.0196153	0.0248309	0.0349351	-0.000302577	0.920597	-0.128537	0.00148977	0.00499512	0.00722755	-0.487385	-0.00307412	0.00184005	0.0113245	-0.00639857	-0.000100505
POLR3D	-0.000399526	0.115661	0.0367427	-0.00106868	-1.10503	-0.13065	0.0020912	0.0189101	0.100099	0.542267	0.000986732	0.00136916	0.0108481	-0.00272971	-5.04983e-05
POLR3E	0.000732413	0.122617	0.0368985	-0.00148505	0.586416	-0.146178	-0.00495027	0.0165249	0.0530625	0.148628	0.000284296	0.000393526	0.0473263	0.000302853	-9.64611e-05
POLR3F	-0.0312647	0.073916	0.00812845	0.00203071	-0.0162224	-0.12	-0.000725275	0.00366285	0.0106768	0.256323	-0.000829506	0.000816289	0.0241532	-0.00897461	-9.87212e-05
POLR3G	-0.00702095	0.00144402	0.00864892	0.000632452	-1.52073	-0.2824	0.139255	0.00569333	0.00943312	-0.358084	-0.00360211	0.166457	0.047303	-0.121142	-4.17141e-05
POLR3GL	-0.0222697	0.186883	0.0218093	0.000273194	-0.590556	0.0678869	-0.0293139	0.00719386	0.0133925	0.522899	0.0023412	-0.0917896	-0.0128175	0.0164222	-7.57499e-05
POLR3H	-0.00158633	0.0838797	0.0492317	-0.000667026	-1.24361	-0.131094	0.0103784	0.00677744	0.120846	0.746493	0.00360478	0.000971455	0.0175732	-0.000441577	-3.53058e-05
POLR3K	0.000802902	0.106755	0.0400446	-0.000734368	-1.66046	-0.137922	-0.00368484	0.0107926	0.136423	0.677753	0.026671	0.000744527	0.0653988	-0.00273718	-6.19841e-05
POLRMT	-0.00302444	0.0626367	0.00465418	-0.000261441	1.48443	-0.156012	0.040155	-0.00676474	0.0636491	-0.0848607	-0.00409346	0.00123732	-0.00643975	0.00227923	4.91198e-05
POM121	0.000340815	-0.00631905	0.0075071	0.0016005	-0.629062	-0.133163	-0.0600297	0.00799268	-0.0737887	1.02388	0.00249254	0.00705373	-0.00095479	0.000769722	-3.7009e-05
POM121C	0.0105935	0.00640552	-0.0128477	0.00478259	-0.321576	-0.125584	-0.0187851	0.00472924	-0.0630491	0.650328	0.0288895	0.0323693	-0.00400985	0.00219681	-8.67642e-05
POMK	-0.0715647	0.155304	0.00618261	-0.00183335	0.524233	-0.0621891	-0.0283811	0.000571286	-0.112212	0.575538	-0.0122119	-0.00192129	0.00717238	-0.000428449	-9.00054e-05
POMP	0.00365364	0.0451414	-0.0240992	-0.00142154	-1.5422	-0.0225184	-0.00696995	0.0143963	-0.0840947	-1.63464	-0.0037811	0.00489316	0.00621093	-0.00480967	2.99247e-05
PON2	-0.059628	-0.10151	0.111426	0.00134054	0.199565	0.168332	0.037957	-0.00107522	0.150059	1.31667	-0.020062	-0.00520739	-0.228443	-0.00170408	-7.0348e-05
PON3	0.067709	0.000132351	0.0127913	-0.000577108	0.808313	0.036311	0.0431475	0.00246399	0.0848128	1.22137	-0.0885191	-0.122111	0.00658719	-0.00784148	-1.39121e-05
POP1	0.0268281	-0.0516159	0.00624598	-0.000312337	1.66128	-0.157836	-0.00330996	-0.00670074	0.0596784	-0.159798	-0.00322527	0.0725314	0.00439408	0.000546121	-4.33348e-05
POP7	0.00925682	0.0244947	-0.0183855	0.000689287	-0.684838	-0.134891	-0.0587155	0.00453622	0.0611573	0.370318	-0.00284733	0.00540969	0.00121903	-0.0535143	-3.00903e-05
POR	0.0681569	-0.00210932	0.0829176	0.0015679	1.31112	0.103146	0.00379949	0.011776	-0.0694416	0.31496	0.0265042	-0.0101548	-0.114709	-0.0011384	3.83108e-05
POSTN	-0.134582	0.00670857	-0.00796246	0.000763304	0.309284	0.0621225	-0.109428	0.0184333	0.0464812	-0.345298	-0.0388538	-0.0188472	0.000835946	0.00238898	1.25687e-05
POT1	-0.0375272	0.0123242	0.00584527	0.000593017	0.893061	-0.101779	0.025032	0.0033126	-0.169847	-0.528393	-0.0165776	0.000528603	-0.00313319	0.00343641	-5.40727e-05
POTEF	0.000332126	-0.113376	0.00784752	0.000693895	0.326823	0.071823	-0.00925394	0.00185651	-0.103097	-0.0314101	0.00350183	-0.0762844	-0.00198962	-0.00122656	0.00019678
POU2AF1	-0.0418184	-0.0079427	0.00246018	0.000432525	-1.29249	-0.0576652	0.0413002	0.00797959	0.014546	-0.482386	0.0125988	0.00167004	0.00711046	0.00246314	1.83488e-05
POU2F1	0.106486	0.142492	-0.0149874	0.000980843	-1.59452	-0.0975017	0.00952569	-0.00509983	-0.0954794	0.400759	0.0737947	0.0289364	-0.0038991	0.0089248	-5.22892e-05
PPA1	0.12329	0.164201	-0.0166716	-0.000390114	-2.01255	-0.0258526	-0.00107501	-0.00095235	0.115276	-1.67875	0.0484101	-0.065127	-0.0406753	0.000233041	-0.000109909
PPA2	0.123621	0.152235	0.00422932	-0.00169157	-0.74188	0.0180852	-0.103782	-0.0117301	0.265202	1.34702	-0.0108786	-0.0164974	0.00203827	0.00678253	-8.35123e-05
PPAN	0.0010083	0.0082515	0.0816723	0.000162472	1.24832	-0.238012	0.00137227	-0.000976344	0.0619952	0.327779	0.00436842	0.0383155	0.000311688	-0.00301178	-5.07677e-06
PPAP2A	-0.0895151	-0.221439	-0.0266474	0.000608456	0.321335	0.0352136	0.04658	-0.00179497	-0.0218867	0.612612	-0.00510944	-0.010735	-0.0408468	-0.00685031	-1.52352e-05
PPAP2B	-0.00150647	-0.15722	-0.00277626	0.000276814	1.08298	0.174278	0.0688307	0.00242393	-0.0151052	0.711228	-0.00033729	0.0400618	0.116194	0.00915316	1.14594e-05
PPAP2C	0.336175	-0.0501359	-0.0416457	0.000295705	0.588621	0.0530002	0.0614996	-0.0133939	0.0593656	0.873994	-0.0470294	0.0262928	-0.0127737	-0.00562973	-1.92213e-05
PPAPDC2	0.0395432	0.292961	0.00186486	-0.00118625	0.238147	-0.0555929	0.01489	0.0147447	-0.0031021	0.549253	-0.0291132	-0.0313049	-0.00131106	0.00317516	-2.82365e-05
PPAT	-0.0635006	0.177894	0.00278481	-0.000272177	-0.00276088	-0.17948	0.00751187	-0.0161561	0.014776	-2.29011	-0.00173826	-0.0199781	0.000729333	-0.000880293	-0.000138018
PPCDC	0.0165272	0.192288	0.0206017	0.000405074	-1.06366	0.0438404	0.0240755	0.012189	0.107526	-1.41559	-0.0198984	0.0141473	-0.022703	-0.0837233	-3.46064e-05
PPCS	0.0565016	0.0941683	0.0461854	5.08521e-05	0.453712	0.0709419	-0.0954908	-0.0344005	0.0898724	-2.03492	-0.0504905	0.000151209	0.00815371	-0.00495957	-0.000129494
PPDPF	-0.105354	0.175162	-0.0305048	2.05586e-05	-0.731536	0.0831454	-0.0646069	-0.00510931	-0.203146	1.08304	0.0283535	-0.0241391	0.00565212	-0.00694984	-3.76731e-05
PPFIA1	0.0421393	0.000743774	0.011075	0.000787401	0.272785	-0.0356923	0.0100708	-0.00113377	-0.0334921	0.193475	0.00140571	0.0369288	0.132505	0.000644399	3.80319e-05
PPFIA2	0.0123252	0.0124129	0.00476415	0.000297008	0.29275	-0.0330066	0.00299815	-0.00180286	-0.0336542	0.0809758	-0.000831729	0.0108946	0.139022	-0.000853463	2.11861e-05
PPFIBP1	-0.0245185	-0.217905	0.00844636	0.00090023	-0.199262	-0.109598	-0.069753	-0.0352288	-0.100573	0.348465	-0.00951002	0.0569652	0.00970457	0.000937031	-6.57796e-05
PPHLN1	-0.000412557	0.102465	0.0284514	1.19021e-05	-1.34988	-0.178508	0.000956111	-0.00211632	-0.100521	1.31609	-0.00108229	-0.00111485	-0.00071222	-0.000406986	-1.18804e-05
PPIA	0.00827747	0.0516818	-0.0017485	0.000535255	-2.12045	0.0992778	0.0604128	0.00636055	0.0616843	-1.53657	-0.0034709	0.0513258	0.00192462	-0.00190102	3.99588e-05
PPIB	-0.0123161	0.0140201	0.0224094	0.00107218	-0.18123	-0.00442486	-0.026026	0.00805995	0.0804193	1.14658	0.00758376	0.071639	0.00291902	-0.00954116	0.000120947
PPIC	0.00613079	-0.193672	0.024756	-0.000775537	0.3813	0.224835	0.00748556	-0.0110478	-0.116121	0.987417	-0.00669465	-0.093197	0.0877154	0.0148336	-1.31724e-05
PPID	-0.0155749	0.111677	0.0388652	0.00151019	-1.58595	-0.0925273	0.0107097	0.000136117	0.0216913	-1.64291	0.0065318	-0.000780853	-0.0426281	-0.00251117	-1.30762e-05
PPIE	0.000513644	0.0779411	0.00625958	-0.00348325	-1.59013	-0.0993336	0.0198732	-0.00672163	-0.0134099	1.11197	-0.0281038	0.000177311	0.0101155	0.00113391	-7.27945e-05
PPIF	0.0895064	-0.0100129	0.00065397	-0.00155266	-1.28504	-0.115804	0.0123181	0.0126979	0.216571	1.43782	-0.00673587	0.00311305	0.00275277	0.06028	-7.07873e-05
PPIG	0.00409919	0.0593304	0.032159	-0.000643171	-0.472358	-0.140135	-0.00339258	-0.0134817	-0.037618	0.850461	-0.00351755	-0.00157419	-0.00107292	-0.000660552	-6.51405e-06
PPIH	0.003945	0.0671816	0.000170704	-0.00445048	-1.47852	-0.135708	-0.013194	-0.00537589	-0.0375891	0.348878	-0.00563587	-0.000917658	-0.000295132	-0.0010998	-0.000191323
PPIL1	-0.00089906	0.0549215	0.0013918	-0.00114132	-0.963016	-0.105946	0.00926131	0.00234281	-0.0162228	0.347917	-0.00490134	-0.00306097	0.00199864	-0.0343403	1.33312e-05
PPIL2	-0.00908385	0.0792473	0.0215066	0.000596381	-0.104847	-0.0867495	-0.0178703	-0.00282946	-0.117784	0.744303	-0.000317254	0.0080064	-2.0007e-05	-0.00672917	8.92546e-06
PPIL3	0.00263565	0.0135152	-0.00621245	0.00371923	-1.84141	-0.0481186	0.076094	-0.000770719	0.113891	-0.102441	-0.00300936	0.00345854	-0.00796069	-0.0399697	-9.26374e-05
PPIL4	-0.000739778	0.0707945	-0.00153273	0.000620859	-0.525177	-0.174277	-0.0172276	-0.0150197	-0.0841723	0.613248	-0.0177854	0.0072867	-0.00569471	0.00273463	3.80039e-05
PPIP5K1	-0.00581846	0.080003	0.00219323	0.000163652	0.524966	0.064087	-0.0620395	-0.00907221	0.0639495	-1.82806	-0.0667019	0.00289479	-0.008771	-0.00323536	-6.52443e-05
PPIP5K2	-0.0737151	0.0666633	0.0354467	-0.00180306	0.502739	0.0361551	-0.0691766	-0.0016435	0.101786	-1.75331	-0.0450396	0.00444077	-0.00882818	-0.00243547	-5.92921e-05
PPL	0.586558	-0.0521263	0.00127589	-0.00146833	0.185731	0.114759	0.0777916	-0.00402997	-0.114595	1.93974	0.0277342	-0.0430783	0.0680848	0.0721246	9.95803e-06
PPM1A	0.000367783	0.169328	0.00113447	0.000676456	-1.71485	0.105977	-0.00541073	-0.00322038	0.0800204	-1.65327	-0.056235	0.0606478	0.0167658	-3.3681e-05	0.000179788
PPM1B	0.00127226	0.0921659	0.00808831	0.000913312	-1.01212	0.0976524	0.0213405	-0.0255613	-0.0127249	-1.63284	0.000847099	-0.0390013	-0.0803909	-0.0024337	-2.45005e-05
PPM1F	-0.174703	-0.157634	0.0439997	0.00138446	-0.813521	0.0482714	-0.00540282	-0.0299982	-0.00667618	-1.98266	-0.0155537	0.0849886	-0.00371436	-0.0126436	-7.64479e-05
PPM1G	-0.000400434	0.02432	0.00657349	9.1549e-05	-1.29551	-0.0597482	0.134779	-0.00355209	-0.0745199	-0.965899	-0.0278392	-0.00493195	-0.0294112	-0.00627138	-5.27703e-05
PPM1H	0.0502341	0.216573	0.0313772	0.000454866	-0.319671	0.284674	0.0348453	-0.0162451	0.0677025	-0.489754	0.0146601	0.0174328	-0.165555	-0.00207225	1.9186e-05
PPME1	-0.0265173	0.00194355	0.00227119	0.00118731	-0.175052	0.0602301	0.0261541	0.00206249	-0.0945201	-2.30249	-0.0150307	-0.0410692	-0.0234344	0.00069782	-3.59627e-05
PPOX	-0.0546383	0.0322096	0.0496582	-0.000368855	0.637352	0.0273713	0.0250436	-0.00254617	0.0996822	0.799295	-0.0133722	-0.0168617	-0.000143144	-0.00470136	-6.51652e-05
PPP1CA	0.00604539	-0.0491918	-0.0462659	0.0002247	0.0568584	-0.00226465	-0.0522776	-0.00153461	-0.0730961	0.250324	0.0344363	-0.0650971	0.0030148	-0.000187528	-4.8915e-06
PPP1CB	-0.00539058	0.0104979	0.00459392	0.00310679	0.238308	0.0201849	0.0429021	-0.00105484	-0.066114	0.130663	-0.00346561	-0.0127571	0.00198783	0.00847023	-0.000101391
PPP1CC	-0.0169956	-0.00145675	-0.00127288	0.00283205	0.137713	-0.0745255	-0.0157641	-0.00225652	-0.059434	0.270118	0.00043999	-0.0188104	1.41248e-05	4.02895e-05	5.27841e-05
PPP1R10	-0.00233949	0.0914349	0.021911	-0.00293788	-0.320522	-0.128064	-0.0272489	0.0150455	-0.0415704	1.13204	-0.0102924	-0.0115697	0.00685308	-0.000452103	5.19798e-06
PPP1R11	0.0720634	-0.00115024	0.0338451	-0.00141956	-2.52607	0.101943	-0.00951258	0.0169425	0.0208901	-1.89621	-0.00619911	0.00814533	-0.0203913	-0.0523546	-0.000186077
PPP1R12A	-0.0044937	-0.138152	0.0101009	0.000685086	-1.24267	0.0781268	0.00249054	0.00647009	-0.039971	0.173235	0.00900458	-0.0805863	-0.000363888	-0.00170467	-2.85035e-05
PPP1R12B	-0.000804934	-0.0227088	0.0213394	6.30079e-05	-0.879896	0.16646	-0.0037451	0.00990406	0.00319368	0.542712	0.00884618	0.00124981	0.00929454	0.00936489	-6.94496e-05
PPP1R12C	-0.00109228	-0.122577	0.00925857	0.00085889	-1.30315	0.163019	-0.0437653	-0.00943078	-0.0104282	-0.263396	0.00166377	-0.00252989	-0.0165513	0.0184851	-6.65684e-05
PPP1R13B	0.0815136	0.0928247	-0.00288673	-0.00209934	-0.896904	0.0807939	-0.00736329	-0.0025283	-0.124692	0.237084	0.0393714	-0.0181472	0.0142963	0.00209184	-3.26446e-06
PPP1R13L	0.361034	-0.160797	-0.020717	0.00162875	-1.17806	0.127941	-0.0146008	0.00729679	-0.153368	-1.23002	0.00966442	-0.211869	0.123032	0.00790426	-2.72202e-05
PPP1R14A	-0.000846251	-0.0569463	0.00101437	-0.000731691	-0.459477	-0.181415	-0.0133089	0.00417528	-0.0236309	-0.392282	-0.00528574	-0.0676864	-0.0513774	-0.0110678	6.60368e-06
PPP1R14B	-0.00221205	0.0417558	-0.00925394	0.000353485	-1.94413	-0.00691834	-0.00999861	-0.0018124	0.0802858	-2.11368	-0.0263687	-0.000454603	0.0914425	-0.000255259	1.75582e-06
PPP1R15A	0.0201531	-0.00752539	-0.00455223	0.000654835	-1.03898	0.176049	0.0251142	0.00200305	-0.014673	1.40085	-0.00724971	-0.000637923	-0.0330103	-0.0077401	-3.54581e-06
PPP1R16A	0.01324	0.0245581	0.00496241	-0.000502076	-0.413057	0.0143585	-0.11891	-0.00480243	0.116025	0.96207	-0.0144534	-0.057956	-9.10166e-05	-0.00664702	-4.67722e-05
PPP1R18	-0.0781969	-0.468595	-0.0565609	0.000500791	-1.1435	0.00721638	-0.00694016	0.0126482	-0.172626	0.261029	0.00266684	-0.00215517	0.0374461	-0.0262195	-5.13487e-05
PPP1R2	0.0235973	0.0814609	-0.0146675	0.0112017	-1.77965	0.115554	0.0135646	0.0051067	0.0116075	-1.57196	-0.0177292	0.0572787	0.00191551	0.000446123	6.47699e-05
PPP1R21	-0.00362948	-0.0016966	0.0268141	-0.000374819	0.493854	0.0694218	-0.00693886	-0.0286355	-0.0130195	-1.18809	-0.0026163	-0.00104462	-0.00407946	-0.00100418	9.12525e-05
PPP1R27	0.0180493	-0.0356008	0.00249758	-9.95077e-05	0.0366609	0.0895856	-0.00758248	-0.000344142	0.0104451	-0.291186	-0.00744107	0.0732963	-0.0183851	0.00108446	-1.07471e-05
PPP1R35	-0.0019655	0.00661708	0.00853427	0.00273042	-2.05022	-0.098413	0.0739941	0.0161236	-0.0528132	-1.15824	-0.00187838	0.00570788	-0.0187556	-0.00470635	3.19537e-05
PPP1R37	0.0381232	-0.00127352	-0.00731984	0.00222397	0.29915	0.288851	-0.0244091	-0.0164079	-0.000189651	-0.673012	0.0014657	0.0411118	0.000251547	0.0130188	0.000103068
PPP1R3A	-0.0241993	-0.210064	-0.005676	0.000299557	-0.378156	-0.0197903	0.0497757	0.00332175	0.00111361	-0.103961	0.0100108	-0.0135599	-0.0335958	0.000848268	-2.06066e-05
PPP1R3D	0.0103043	0.0300675	0.0155868	-0.00304058	-0.359858	0.208169	-0.0215425	-0.0203905	0.0455216	-1.53532	-0.0192483	0.142809	0.152679	-0.00133237	1.16984e-05
PPP1R3G	0.0381695	0.043103	-0.00018533	-0.000421541	-0.522712	0.0204568	-0.00514766	-0.00593696	-0.110358	-0.15973	-0.00277845	-0.0332728	0.0121622	0.00267709	9.81682e-06
PPP1R7	0.000673659	0.0848258	-0.0598764	-0.000735279	-0.403304	0.0845955	-0.00792549	0.000555524	0.0563201	-1.65799	-0.00958787	-0.00854833	-0.0100847	0.00214041	-4.94906e-05
PPP1R8	-0.00238042	0.128467	0.00304869	-0.000236848	-1.38949	-0.113875	-0.0244935	-0.01108	-0.0565261	0.111149	0.00274853	0.00124956	-0.0030815	-0.000733943	-6.64527e-05
PPP1R9A	-0.0085651	0.165737	0.0179039	-0.000496057	-0.694609	-0.0388075	0.0953154	-0.0145661	0.176587	1.2808	-0.0058019	-0.196946	-0.218249	0.0102987	1.45048e-05
PPP1R9B	-0.0845274	-0.0284298	0.0351652	0.00206094	-0.502161	-0.0502777	-0.118788	-0.0243644	0.0317366	0.993991	0.0212922	-0.0137804	0.0318203	-0.0603558	7.1618e-05
PPP2CA	-0.0036614	0.0552621	-0.00030667	0.000545413	-0.113198	-0.00307836	-0.00393755	-0.00133736	-0.0616416	-1.27504	-0.0020739	0.00137367	0.00607	-0.000284573	9.6928e-05
PPP2CB	-0.0471525	0.00150261	0.00289824	0.00118998	-0.615166	-0.0240066	0.0105264	0.0178626	0.00748169	-1.06254	-0.00167786	0.0122662	-0.0296295	0.00291676	1.59692e-05
PPP2R1A	-0.0042499	0.0395628	-0.00639935	-8.14371e-05	0.196669	0.0275439	-0.0109705	-0.0122395	-0.0679708	-1.46772	-0.0048147	-0.00044914	0.02464	0.00064183	9.39616e-05
PPP2R1B	-0.000446491	0.0798909	0.000960207	0.000433843	0.190519	-0.117711	0.0154059	0.0171603	-0.145616	-1.25535	-0.000281048	0.0026393	0.000803078	-0.00163443	-9.32592e-05
PPP2R2A	-0.00508841	0.0276488	0.00297144	0.000913796	-0.440317	-0.0872945	-0.061389	0.00413876	0.0686724	-1.94023	-0.0080381	0.0183721	0.000894816	0.00259454	-1.50505e-05
PPP2R2B	-0.00582952	0.0592072	-0.00242307	0.000966515	-0.74583	-0.0686221	-0.0345566	-0.00131017	0.0478338	-1.97975	-0.00400734	0.0241241	-0.00100069	0.00270667	-9.11481e-05
PPP2R2D	-0.0500703	0.105983	-0.0144407	-0.00317356	-0.331936	0.018316	-0.0119304	-0.0296122	7.05143e-05	-1.54941	0.00562235	-0.00929071	0.000523542	-0.00050558	-0.000144126
PPP2R3A	-0.000531517	-0.216455	-0.0360483	0.000505262	-0.128027	0.113551	-0.0106295	-0.00420475	-0.0852747	-1.23502	0.0167579	-0.0121542	0.149035	0.0130258	-1.52791e-05
PPP2R3C	-0.000575527	0.000647743	0.00218441	-0.00178106	-0.542339	0.00340211	0.012173	0.0082011	-0.150739	-0.716191	-0.00452924	-0.0095645	0.0031327	0.0076604	4.65542e-05
PPP2R4	0.00140894	0.144695	-0.00500579	0.00130795	0.378969	0.105666	-0.106145	-0.0098624	3.19202e-05	-2.97646	-0.00855762	-0.0311149	0.0277724	-0.00153856	-5.45082e-06
PPP2R5A	0.160708	0.0370379	0.0463875	0.00387853	0.954684	0.112542	-0.0901861	-0.00150169	0.0221725	-1.54695	0.073111	0.0128294	-0.0012978	-0.00515213	5.04682e-07
PPP2R5B	-0.00298058	-0.0239104	-0.0192958	0.00124271	0.58459	0.133335	-0.0040806	0.00821574	-0.0726574	-1.35898	-0.0534252	0.000974253	0.0397489	-0.000154705	5.70088e-05
PPP2R5C	0.045525	0.0704835	-0.0211733	0.000929612	0.797638	-0.00734559	0.0459205	0.0070734	-0.123872	-0.818714	-0.00027842	0.033626	0.0854662	-0.000654693	0.000325311
PPP2R5D	-0.0592852	0.0622854	-0.0110941	-0.000134939	0.931192	0.0965795	-0.00192905	-0.0136156	-0.127415	-1.97525	-0.00858633	-0.00977284	0.00273257	-0.0556635	8.31715e-05
PPP2R5E	0.00920994	0.0521146	-0.0184153	0.000440195	1.06028	0.0853363	0.00768856	0.00386685	-0.106735	-1.71006	-0.0137041	0.00133603	0.0897195	-0.000505415	0.000225434
PPP3CA	0.119916	0.00780973	-0.0406432	0.00149966	0.173064	0.11201	0.0267766	0.00763596	-0.0122501	-1.13765	-0.117442	0.0216441	0.11731	0.133181	-5.78496e-05
PPP3CB	0.0382895	0.0101639	-0.0572035	0.000126941	0.383124	0.065132	-0.00114132	0.00164545	-0.00977887	-1.15246	-0.0862088	0.00138111	0.102034	0.06505	-0.000156588
PPP3CC	-0.00701122	-0.0541421	0.00967127	-0.00072593	0.841167	-0.0654464	0.0419617	-0.00435087	-0.0133835	-1.38755	0.0144619	0.00532549	-0.00192319	0.00106975	6.8219e-06
PPP3R1	0.0113868	-0.0139052	-0.0404229	0.00297238	-1.51064	0.0629849	0.113703	-0.00539889	-0.00666926	-0.322546	-0.0232338	8.46338e-05	0.12231	0.093836	7.1098e-05
PPP3R2	0.0129861	0.00828202	-0.0275678	0.000756445	-1.11912	0.0221698	0.0607027	0.00722345	0.0482506	-0.370685	-0.0455637	-0.0020264	0.134823	0.00462365	4.1372e-05
PPP4C	0.000813597	0.0526737	0.0100947	0.0103944	0.480935	-0.0570539	0.00490673	-0.00616654	-0.144602	-0.57413	-0.00856905	-0.0310384	0.0647131	-0.000620228	-4.16919e-05
PPP4R1	0.0136775	-0.0569665	0.0326476	0.000875208	0.0400136	0.0397844	0.0185131	-0.000303767	-0.123644	-1.68993	-0.0114916	-0.0930794	0.0148161	0.00968109	8.66687e-06
PPP4R2	0.00242896	0.0786025	0.0420355	0.00177612	-1.00696	-0.084188	-0.00455216	-0.0217303	-0.119496	0.519749	-0.00672816	0.000311889	0.0193967	-0.00136365	-9.58979e-05
PPP5C	-0.0517581	0.160895	0.0198959	0.000903769	0.281278	0.036995	-0.000265878	-0.00349334	-0.0116467	-2.49515	-0.00580978	3.46052e-05	-0.000899284	0.0118172	0.000189328
PPP6C	0.000137965	0.0357641	0.00213629	0.000328974	0.497474	0.00468855	-0.02118	-0.000968209	-0.0683522	-2.02323	0.0111724	0.00233362	0.021531	0.000413949	9.06459e-05
PPP6R1	-0.00210107	-0.0019894	0.0435765	0.000613586	-0.266313	0.037108	-0.00479796	0.0022037	-0.0154342	-2.27696	0.000657222	0.068485	-0.00126932	0.000768792	4.2755e-05
PPP6R2	-0.00105886	0.014038	0.0364368	-9.46111e-05	-0.338757	0.0177273	-0.0147755	0.00749229	-0.00307692	-1.60955	0.017612	0.014646	0.0006232	-0.00208728	-8.59297e-05
PPP6R3	0.0128059	0.0561386	-0.000539771	0.00148153	0.226809	-0.0181091	0.00568971	-0.00925422	-0.0756343	-1.67284	0.00442144	0.000281442	0.0194985	0.00123285	0.000165185
PPRC1	0.00110571	0.00537664	0.0124427	0.00117308	-1.01669	-0.259211	-0.0469779	-0.00770583	-0.0630005	0.796831	0.0255734	0.00218632	-0.00031803	-0.000390285	4.63586e-05
PPT1	-0.0412322	0.168071	0.0602275	-0.000904512	-0.284421	0.0547405	-0.0687495	-0.0121941	0.0343437	1.20853	-0.0558035	0.0124553	0.0819656	-0.0016295	-1.64794e-06
PPT2	-0.183409	0.00287415	0.0875525	-0.00126415	-0.0100851	-0.084689	-0.10384	0.000411458	-0.0104508	1.09405	-0.00689271	0.0349722	-0.0435816	-0.00910278	9.29776e-05
PPTC7	0.0628597	-0.0723622	0.00016541	0.00288202	-1.50424	-0.139281	0.0683752	0.00294701	0.259532	1.46916	-0.0200367	0.0874465	-0.0535064	-0.00643358	4.38463e-06
PPWD1	0.0011978	-0.00179788	-0.00182459	0.00261021	0.939553	-0.122005	-0.0239397	-0.0132081	-0.139046	-0.250226	-0.0516822	-0.0122908	-0.0101745	-0.000723737	-4.00908e-05
PQBP1	0.0037136	0.076239	0.0158326	2.85321e-05	-2.18492	-0.132727	-0.0295732	-0.00816888	-0.0804869	0.779663	1.85134e-06	0.00752792	-0.0533697	-0.00082986	4.63941e-05
PQLC1	-0.00345429	0.0429731	0.000166342	0.00169693	1.25214	0.013146	-0.0985585	-0.0129623	-0.0125344	0.559664	0.0104448	-0.000245052	-0.065918	-0.00501293	-8.02018e-06
PRADC1	-0.0719153	0.150248	0.0601883	-0.00112856	-1.00362	0.118765	0.0124438	0.0270111	0.0161198	0.702147	-0.00214205	-0.002984	0.00566115	-0.0293525	8.40264e-05
PRAF2	-0.393658	-0.0211962	-0.00839629	-0.00188941	1.08567	0.105562	0.0212099	-0.0219539	-0.0232182	0.0208595	-0.0352786	-0.0375462	0.0520215	-0.0126817	-5.14971e-05
PRAM1	-0.0321851	-0.0265464	0.00227277	0.000139314	-0.0760588	0.0661194	-0.00634676	0.000974318	-0.000108559	-0.736441	-0.0104066	0.0581349	0.00246618	0.00153041	-1.49914e-05
PRC1	-0.00236357	0.0444081	0.0133037	0.00190379	0.213015	-0.0339208	0.0060932	0.012854	-0.227191	0.532492	-0.0112332	-0.00135363	0.000600233	-0.00405987	3.34342e-05
PRCC	0.0385903	0.156424	0.0317486	0.000332975	-1.93099	-0.0372851	-0.0250831	-0.00509201	-0.0427311	0.686531	0.00423508	0.000691683	0.00311524	0.00643275	-0.000222441
PRCP	-0.265354	-0.00749214	0.0302122	0.00171437	0.456035	0.0774637	-0.00575922	-0.00707847	-0.0680439	0.51731	-0.00830424	-0.0384411	-0.0196748	-0.069425	2.19399e-05
PRDM10	0.104829	0.158847	0.00695705	-0.000805519	0.287624	-0.121064	-0.0893396	0.04557	0.0143019	0.500102	0.0247289	0.00303413	-0.109057	0.0137412	1.14142e-05
PRDM11	0.0348884	0.0120232	-0.0428248	-0.00028639	0.24894	-0.133582	-0.0473808	-0.00432326	-0.0686132	0.615475	0.00268415	-0.0101479	-0.00299895	0.0309727	3.64579e-05
PRDM15	-0.0656819	0.126044	0.0072992	0.000355154	-0.0737826	-0.11524	-0.0172033	-0.0251122	-0.0629499	0.893428	-0.014547	0.0166891	0.0016519	-0.000106741	0.000155372
PRDM16	0.145627	-0.066176	-0.00414822	0.000568643	-0.117099	-0.1418	0.0130528	0.00221958	-0.0661046	0.904145	0.0300101	-0.0443339	-0.117693	0.019705	-2.54066e-05
PRDM2	-6.84519e-05	0.0723749	0.00730294	-0.0039492	-0.640427	-0.101088	-0.0035357	0.00502156	-0.080814	1.61284	0.0160126	0.074104	0.019251	0.000814157	-6.23145e-05
PRDX1	0.0273504	0.0911187	0.0280846	-0.00314846	-1.90706	-0.0146158	0.0121988	-0.00200757	0.0676895	-1.36378	0.00196026	-0.231048	0.00266716	0.00454781	-1.37898e-06
PRDX2	0.0771714	0.451644	-0.0380857	-0.00146935	-1.38473	0.155688	-0.118821	0.00862579	0.00280234	-1.21739	0.0305332	-0.00097816	0.00951731	0.000369071	-4.14915e-05
PRDX3	0.00114571	0.0241726	0.0226426	-0.00341475	-1.0086	-0.0429323	0.0161047	-0.0137182	0.224911	1.59016	-0.0219474	-0.0708452	-0.13126	-0.00292649	1.62825e-05
PRDX4	-0.0517829	0.0198766	0.0721707	-0.0019397	-1.16621	0.0507603	0.00396833	0.00984834	0.0895699	0.187612	-0.0028928	-0.0761748	0.00394333	-0.0274281	0.000213415
PRDX5	0.0669617	0.0101195	0.0425097	-0.000347802	-1.37928	0.0644305	0.0260399	0.0057826	0.248822	0.420926	-0.0346972	-0.0634734	-0.00248422	0.000530264	-2.51993e-05
PRDX6	-0.00334394	0.044867	0.0839852	-0.000137595	-1.24238	0.0943081	-0.0168038	-0.0102034	0.0678894	-1.75564	0.0162653	-0.0499808	-0.00358935	-0.00130331	-7.58888e-05
PREB	-0.00286236	0.0979659	0.0595963	-0.00154	1.95647	-0.0383117	0.012342	0.00443931	0.0362233	0.202665	-0.0072769	-0.000643311	-0.00104221	-0.0347081	0.000100524
PREP	0.00350675	0.126087	0.0187312	0.00173917	0.807144	-0.0420862	-0.130416	0.00219151	-0.023277	-2.32161	-0.0244684	0.130015	-0.0118541	-0.000824434	-4.09177e-05
PREPL	-0.136995	0.118175	-0.00088086	0.00225691	0.710532	-0.0195774	0.0497489	-0.00960231	0.0499185	-0.909476	-0.0197464	0.00109488	-0.00698795	-0.00868239	-2.23863e-05
PREX1	-0.0975074	0.0571544	0.0451586	-0.000544788	-0.166748	0.106403	-0.248482	-0.00934662	0.151937	-0.735122	-0.00597257	0.0273585	0.0971269	0.0051117	1.24494e-05
PRG2	-0.00830756	0.0374423	-0.0095077	9.07141e-05	0.858489	-0.0945117	-0.0351228	0.0124622	-0.0463027	0.214072	-0.0188596	-0.00910747	-0.0129122	-0.021068	-4.92241e-05
PRICKLE2	-0.024896	-0.163536	-0.0118434	0.000217667	-0.182211	-0.041981	0.049479	0.00228336	-0.00567145	0.42011	-0.00696225	0.0850706	-0.00839276	0.0025124	-1.21474e-06
PRICKLE3	0.00604814	-0.00714601	0.0163464	-0.000488067	-0.148433	-0.0726521	-0.0303214	-0.0014373	0.0222336	0.413698	0.0198316	0.0464297	0.0375326	-0.0121617	7.44312e-05
PRIM1	-0.000497157	0.072253	0.00493093	0.000937685	0.510724	-0.176203	0.0737591	0.0167426	-0.343894	-1.52565	-0.00785083	0.0132216	-0.0190868	-0.012382	5.26138e-05
PRIM2	-0.0019126	0.0361028	0.000116768	0.000101434	0.527662	-0.165531	0.0222557	0.00589319	-0.295356	-1.32125	0.00146787	0.00782624	0.000764002	-0.000500636	5.56833e-05
PRKAA1	0.0114181	0.0250213	0.0134283	-0.00381677	0.968075	0.0879757	0.003077	0.0152956	-0.00433373	-1.90502	-0.086084	-0.00635146	-0.0957854	0.000573236	-0.000124693
PRKAB1	0.0494937	0.00147771	0.00760134	-0.00317166	-1.3915	0.101095	0.100996	0.0122229	0.0297252	-0.978536	-0.0631631	-0.0320308	-0.154123	0.00517468	-4.85421e-05
PRKAB2	-0.00505872	0.0110733	0.071498	0.000559345	-1.24018	0.0746991	0.00520321	0.00265531	0.0626174	-1.04636	-0.0634657	-0.00275093	0.00314426	-0.000329209	-2.09078e-05
PRKACA	-0.0745041	0.0663351	0.00393514	-0.00176739	1.17252	0.24584	-0.00705654	-0.00979786	-0.0964983	-1.50897	0.00462748	-0.0068258	0.0513489	-0.0298073	7.17331e-05
PRKACB	-0.163565	0.0140471	0.00543349	-0.00571385	1.09827	0.205791	0.0215909	-0.00684629	-0.0801801	-1.19548	-0.0687549	0.000213585	0.030167	0.00393304	0.000103289
PRKAG1	0.00970633	0.0747911	0.00511977	-0.00103554	0.399324	0.0803741	0.0747266	0.0275849	0.0258842	-1.59966	-0.0318796	0.00224039	-0.0397483	0.000484357	4.67659e-06
PRKAG2	-0.00284209	-0.0301947	-0.00293182	-0.000581109	0.913752	0.0932935	0.0250232	-0.000994332	0.0462756	-1.5498	-0.0859941	-0.0744654	-0.0952961	0.00651346	-5.92358e-05
PRKAR1A	-0.157887	-0.0676578	-0.00209503	-0.00200565	-0.170534	0.193354	0.0288321	-0.0241953	-0.125616	-1.06342	0.00464155	0.0148282	0.00717899	0.00177673	1.26033e-05
PRKAR1B	-0.111575	-0.0300945	-0.013223	-0.00153999	-0.254611	0.142384	0.0866575	-0.025839	-0.053661	-0.756289	0.0216015	0.0653107	0.00770976	0.000377419	3.07987e-05
PRKAR2A	-1.3886e-05	0.00694973	0.00772028	0.000338008	0.067286	0.0454265	-0.10367	0.0180074	0.0465173	-0.0734497	-0.0199744	-0.0211835	-0.00414091	-0.0803246	0.000138639
PRKAR2B	-0.197579	0.115566	0.0764311	-0.00194877	-0.422975	0.118912	-0.0127047	-0.00659704	0.00686934	-0.170689	-0.055987	0.0348158	0.00869585	-0.00543478	-1.13984e-05
PRKCA	-0.143	-0.373669	-0.089753	0.000629598	1.06161	0.0253689	0.0157887	0.00123842	0.109612	-0.666425	-0.0416887	-0.22625	-0.286279	0.0450907	-2.93623e-05
PRKCB	-0.175475	-0.229578	-0.0394231	-9.6304e-05	0.848946	-0.0770442	-0.0452307	-0.001256	0.130649	-0.0250993	-0.0236346	-0.125909	-0.179018	0.0383243	8.74308e-07
PRKCD	0.136031	-0.014643	0.0846392	-0.000510034	0.690759	0.166683	-0.0504497	-0.0117818	-0.0651542	-1.57666	0.0136169	0.275797	0.00851583	-0.0559456	-9.80977e-05
PRKCDBP	0.114855	-0.726529	-0.0923959	-0.00103674	0.179573	0.0176545	0.113785	-0.00724502	-0.0645778	-0.208895	-0.0162712	0.0263486	0.0548004	0.000282339	-1.65253e-05
PRKCE	-0.102552	-0.134565	-0.00479682	0.000782188	1.04099	0.103977	-0.0225009	0.0047171	0.032997	-0.644535	-0.0229012	0.0176016	-0.0597515	-0.00274186	-1.1209e-05
PRKCG	-0.0560281	-0.279137	-0.0437919	0.00100343	0.470909	-0.0598107	-0.0240198	1.28486e-05	0.00378825	-0.486505	-0.0315704	-0.232993	-0.273488	0.0590308	2.08724e-05
PRKCI	0.0675197	0.0239777	0.0172615	0.000160794	0.809859	0.0701307	0.00746327	-0.0275124	-0.05403	-0.785314	0.0869579	-0.127471	-0.0565872	0.0189308	-0.000105005
PRKCQ	0.16155	-0.0628464	0.011813	0.000164822	0.364912	0.0966308	-0.0604728	-0.0146869	-0.0627836	-1.24233	0.0185571	0.14186	-0.00119205	-0.01502	1.65697e-05
PRKCSH	-0.0600973	-0.0502077	0.0241838	-0.000314508	-0.880482	0.0719063	-0.0208361	0.0075911	0.00742181	1.0974	-0.011469	0.000376362	0.00308367	0.0124889	0.000105476
PRKD1	-0.190834	0.0228192	-0.0141138	6.64218e-05	0.208272	0.0704976	0.0997602	0.00541159	0.0184574	-1.19366	0.00610773	0.0944687	0.00832356	0.0065613	1.34466e-05
PRKD2	0.0743347	0.000321119	0.0432667	-0.000668146	-0.20027	-0.0119959	-0.00898648	-0.00224174	-0.0812688	-1.23526	-0.000372756	-0.0106062	-0.000465411	0.00128915	4.39392e-05
PRKD3	-0.199578	-0.00656784	0.0145809	0.000434342	-0.0677214	0.0294306	0.0561132	-0.00156631	-0.11969	-0.529321	-0.0131733	0.182481	-0.0113988	-0.0199242	6.40709e-05
PRKDC	-0.00407876	0.00688611	0.00432539	-0.000911556	1.8587	-0.1176	-0.0116551	-0.00113153	-0.0228866	-0.251148	-0.0144327	-0.00546199	0.00180274	-1.70299e-05	-5.40788e-05
PRKG1	-0.12687	0.0178414	-0.0018844	-0.000145506	0.971093	-0.0175125	-0.0203375	0.000384158	0.0125462	-0.883468	-0.00898446	-0.0175027	-0.0263435	-0.00712583	3.0211e-07
PRKG2	-0.125439	0.0823191	-0.000777851	-0.000290638	0.399379	-0.00908243	-0.0109443	-0.00256946	-0.0414523	-0.632434	0.0043957	0.02968	0.00971375	0.000340687	-5.91837e-06
PRKRA	0.00399083	0.0882455	-0.0207289	-0.00148054	-1.51165	0.0598355	0.0151461	-0.0217987	0.00852659	-0.248172	-0.0160488	0.000887837	-0.0512838	-0.00109948	-2.7697e-05
PRKRIP1	0.00430465	0.0306228	-0.000853671	0.00382275	-1.67588	-0.00107257	0.00413429	-0.000728111	-0.0614743	0.243481	0.0237136	0.0132987	-0.00444278	-0.00225055	-6.58278e-05
PRKRIR	0.000459807	0.0888197	-0.0064125	0.00186355	0.74622	-0.123986	-0.000617386	-0.000448041	-0.171387	0.0252716	-0.0113901	-0.0400361	0.00247308	-0.0208857	5.52754e-06
PRMT1	0.00126656	-0.000253317	0.00719871	0.00137924	0.884474	-0.102199	-0.00704707	-0.00638817	-0.064304	-0.915643	-0.00668673	-0.0123789	0.000662206	0.0279801	-3.2467e-05
PRMT2	-0.0610228	-0.136281	0.0134654	0.000183963	-0.540681	0.0802493	0.0457542	-0.00762801	-0.0148574	-0.305673	-0.009366	-0.00684403	-0.00965617	0.00462199	-3.59103e-06
PRMT3	-0.00533715	0.023838	0.00905856	0.00216603	0.74645	-0.162256	0.0973821	0.00341279	0.0303518	-2.60903	0.0306115	0.00143714	0.00743433	0.00126932	5.61541e-05
PRMT5	-0.000582335	0.0877444	0.0125773	-0.00133451	0.932322	-0.134936	-0.0217568	0.00935345	-0.040392	-1.61896	-0.0043791	-0.00106985	0.0039677	-0.0010375	0.000106669
PRMT6	-0.0283891	0.144282	-0.00709739	-0.00118246	0.767292	-0.133145	-0.00169377	-0.00925564	-0.0845346	-0.0757054	-0.0178053	-0.00413435	0.0277508	0.0331211	4.65434e-05
PRMT7	-0.0277434	0.000885414	0.00421003	-0.000956863	-0.636241	-0.0349875	0.00623269	-0.0331555	-0.0286813	-1.39115	0.00157673	0.0441717	0.0379352	-0.00544789	2.33324e-06
PRND	-0.0759162	0.0343809	0.00360423	-0.000142362	-0.0767157	-0.0447095	-0.0121298	-0.000345587	0.0181781	-0.600703	-0.00536844	-0.00902542	0.00501653	-0.000586251	3.46965e-06
PRNP	0.00101953	-0.499386	-0.0325705	0.00018691	0.144591	-0.0672695	-0.00333609	0.00424493	-0.0393421	0.249156	-0.00476833	0.158931	0.164315	0.000406678	-3.21053e-05
PROCR	0.00208893	-0.387979	-0.0301766	0.00103955	0.219911	-0.163057	0.0129168	0.0135981	0.0101209	0.646339	-0.0134768	-0.119946	-0.114702	-0.0354511	-4.87611e-05
PRODH	0.0450937	0.131382	0.00286809	0.0008063	0.923634	0.0883198	-0.0223588	-0.0155597	0.0356149	0.986208	0.00425414	-0.0329087	0.00855157	-0.00318024	-6.87577e-05
PROS1	-0.277412	-0.0677667	0.0450703	-0.000538166	0.718995	-0.0178292	0.0370382	-0.00585208	0.0821332	0.318634	-0.0620156	0.0865945	-0.173791	-0.0112152	-3.64984e-06
PROSC	-0.00463806	0.182497	-0.0368227	-0.000622893	-1.44365	-0.0304214	-0.06082	-0.00847354	0.0727858	-1.36086	-0.0106845	0.00334918	-0.04838	0.00104815	-1.37975e-05
PROSER1	0.0634019	0.144737	-0.00132449	0.000397382	-0.899251	0.0321293	-0.00481423	-0.00301158	-0.148211	-0.852406	0.106783	0.0559018	-0.00321599	0.0282984	5.91153e-05
PROSER2	0.319683	-0.182183	0.00378875	-0.000564073	-0.925622	-0.0112957	-0.0317134	-0.0197194	-0.0225397	-0.635674	0.0374369	-0.0874589	-0.00498539	0.0210718	-6.25695e-05
PROX1	-0.0403029	0.36006	-0.0587763	-0.000415118	0.767243	0.128305	0.0900368	0.0175863	-0.090286	-0.923802	0.0011655	0.0466587	-0.219727	0.170129	-4.43494e-06
PRPF18	0.00326831	0.0862233	-0.000876361	0.000441267	-0.154885	-0.0518542	-0.0134552	0.00595988	-0.0741166	-0.419764	-0.00793063	0.000366916	-3.65851e-05	0.000137731	-8.6609e-05
PRPF19	-0.00315724	0.0130751	-0.00356745	-0.000312817	0.313786	-0.186614	0.00165284	-0.00631703	-0.178652	1.01041	8.00125e-05	-0.016571	0.0600196	0.00565243	-6.70793e-05
PRPF3	0.0013782	0.0492831	0.00324166	-0.00348774	0.0308801	-0.164621	-0.000384557	-0.00799707	-0.0788853	0.64959	-0.000344511	-0.00439816	0.00706122	-0.000373538	-4.17793e-05
PRPF31	-0.000223605	0.0578712	0.0031427	0.000900863	0.88642	-0.158058	-0.0201184	-0.00922403	-0.0700493	0.43557	-0.0038407	-0.0242165	-0.000935689	0.00938102	-9.10233e-05
PRPF38A	-0.00146893	0.062089	0.00816153	-1.20824e-05	0.830397	-0.14506	0.00618463	-0.00216124	-0.111049	0.526329	-0.00403936	-0.00731275	0.00253108	0.00126623	-0.000128005
PRPF38B	0.000687252	0.0544052	-0.0351079	0.00104766	0.877389	-0.0974482	0.000539787	-0.00721597	-0.0397946	0.568299	0.0104802	0.00345463	0.0032847	-0.00666181	3.7256e-05
PRPF39	0.00076487	0.0686893	-0.0300311	0.00145878	0.493825	0.0149282	-0.0435383	-0.0165906	-0.111786	-0.587806	-0.00645252	-0.00494599	-0.0127885	-1.98645e-05	3.90129e-05
PRPF4	-0.000151892	0.0484463	0.00230888	-0.000426537	-1.0505	-0.141174	-0.00254749	-0.00354041	-0.0976771	1.05322	0.00040896	-0.00036092	0.0018946	-0.00134784	-9.43669e-05
PRPF40A	0.000107998	0.0549252	0.0226879	-0.000361883	-0.320204	-0.180509	-0.0522747	-0.0274376	-0.0242794	1.01469	-0.000103063	-0.00466961	0.00170273	-0.000170943	-7.9129e-05
PRPF40B	-0.0661403	0.123917	0.0585026	-0.000315966	0.180029	-0.0157382	0.0105325	-0.0222075	-0.0306504	1.32116	-0.0341764	-0.000780431	0.117881	-0.00773226	-0.000125236
PRPF4B	-0.00138211	0.0648369	0.0485749	-0.000116956	0.70737	-0.114957	-0.0713593	-0.0111802	-0.0996701	0.490483	0.0118018	0.00120566	0.00169812	-0.00850429	0.000186014
PRPF6	0.0179112	0.0330776	-0.0010739	0.000435655	1.06699	-0.137688	-0.00625777	-0.00601885	-0.124837	0.348677	-0.00117051	-0.000556696	-2.73934e-05	-0.00427325	-1.12475e-05
PRPF8	-0.000384724	0.0390624	-0.00181317	0.00337783	1.77011	-0.126615	-0.00298981	-0.00666553	-0.10939	0.0448039	-0.0203869	-0.00739492	-0.00489107	-0.00279842	2.71687e-05
PRPH	-0.538097	-0.440839	0.00393832	-0.000400178	-0.621819	-0.026409	0.0300657	-0.00271456	0.146824	-0.12627	-0.0502471	0.00340028	-0.048156	-0.0835053	-1.49716e-05
PRPS1	-0.0746855	0.0819573	0.00295967	-0.000744197	-0.014175	-0.0664635	0.1357	0.00536755	-0.0114211	-2.58916	0.000674312	-0.0860506	0.00186137	0.00328134	0.000132276
PRPS2	-0.0432741	0.0697336	-0.0117885	0.00135099	0.0278885	-0.0205001	0.0988318	-0.00372912	-0.0599341	-2.2044	-0.003787	0.00162111	-0.00104277	-0.00108621	0.000178179
PRPSAP1	-0.0483125	0.10517	0.00776127	0.00158479	0.432505	0.0792325	0.0324519	0.00202568	-0.0228474	-2.34394	-0.00255753	0.000393015	-0.00257822	-0.0029866	0.000224874
PRPSAP2	-0.00111597	0.15772	0.00930367	0.00402221	0.40118	-0.054454	0.0791772	-0.00427432	-0.0238818	-2.11496	-0.0438028	0.0019177	-0.00171698	-0.0021936	0.000123846
PRR11	-0.110155	-0.116017	0.0149665	-0.000866695	0.314419	-0.045948	0.0400642	0.00192651	-0.347204	0.401823	-0.0161577	0.0382094	-0.00241742	-0.0226157	-5.19395e-05
PRR12	5.79807e-05	0.135175	0.0156935	0.000808642	-0.699598	-0.0476623	-0.0980614	0.000711086	-0.109468	0.912112	-0.0275626	0.000298922	0.0366873	0.0459262	7.97159e-05
PRR14	0.00213129	-0.0610682	0.00387573	-7.11359e-05	-0.327308	0.0394177	-0.0253331	-0.00473662	-0.0243944	1.09413	0.0102934	-0.0601599	0.00418893	-0.0509182	-5.48438e-05
PRR14L	-0.0194793	0.0949179	0.0205394	0.00159842	-0.883952	-0.0668059	-0.028599	-0.00425321	-0.109322	0.925806	0.020987	0.03967	0.0572634	-0.00260986	-0.000129336
PRR15	0.559781	0.332835	-0.0103194	-0.000166983	-0.257856	0.0905214	-0.0712274	0.0112323	0.0542502	-0.170947	0.00300941	-0.0211534	-0.105658	0.0103928	-9.67926e-06
PRR16	-0.0584722	0.00397965	0.00120012	8.97408e-05	-0.154342	0.0109049	0.00331098	-0.000874595	0.0138864	-0.17203	-0.00103755	-0.00482618	-0.00105796	-0.00134357	2.41429e-06
PRR3	-0.307847	0.147904	0.0176167	0.000357273	-1.68354	-0.224944	-0.00450487	-0.00445729	-0.24006	0.659	-0.0688556	-0.0987879	0.0169807	-0.00544522	3.75448e-05
PRRC1	0.00188363	0.00662825	0.0048975	0.00146079	-0.665587	0.182663	-0.082686	-0.0164688	0.124235	-0.447806	-0.00092906	-0.0121512	0.0442025	-0.0026001	-1.48172e-05
PRRC2A	0.00128638	0.0673137	0.00623819	-0.00158107	-1.51958	-0.0898704	-0.0587702	-0.00238414	-0.0417683	0.210106	-0.0271586	0.00232316	0.0120303	0.00227918	-2.91784e-05
PRRC2B	0.00741831	0.0771071	0.000383108	0.00109048	-1.69608	-0.0010055	0.0017249	0.00837825	-0.0893104	0.277526	0.00174088	0.0103341	0.0203147	0.0374103	-2.33034e-05
PRRC2C	0.00248581	0.000399907	0.0228461	-0.000743993	-1.45268	-0.0418195	-0.0172917	0.0016115	-0.0628201	-0.0834642	0.00610023	0.0025472	0.00128229	0.0136444	-8.24408e-06
PRRG1	0.0068688	-0.192338	-0.0335544	-0.000846208	0.391679	0.092693	0.0123752	0.00302058	-0.0501205	0.771097	-0.000143081	0.0128726	-0.100131	-0.011314	-3.68606e-05
PRRT3	-0.0185808	0.0263891	0.0136976	-0.000565577	-0.715959	0.0583503	0.0499877	-0.007531	-0.0471472	-1.5745	0.0241409	0.00515635	0.00594642	-0.00648787	-9.75302e-05
PRRX1	-0.314952	0.0461235	-0.010951	-0.000179009	-0.0593721	-0.0234261	-0.0234628	-0.00337222	-0.089605	-0.10082	0.000796376	0.011198	0.0397093	-0.00509771	1.12146e-05
PRSS12	-0.0241688	0.00989743	0.000484766	-0.000149317	0.0568754	-0.0780297	0.0051541	-0.00335377	0.000202843	1.02306	0.000943118	0.0199933	-0.0271901	-0.00368266	-5.3544e-05
PRSS21	0.0269822	-0.0113016	-0.00991964	-0.000152817	-0.604371	-0.113091	0.0157786	0.00220273	-0.0336383	0.733743	-0.00661674	-0.0144839	0.0151798	0.00390326	-2.95919e-06
PRSS23	0.00753593	-0.240456	-0.0452681	0.00118955	0.688408	0.257612	-0.0167814	0.00855981	0.0565648	0.888333	-0.0172679	-0.0169642	-0.0177979	0.00770414	3.30543e-05
PRSS56	0.00179229	0.00678733	-0.000146562	-8.19118e-05	-0.360603	0.0615834	-0.00878193	0.000312922	0.0220995	0.173764	-0.00187027	-0.0449483	-0.000561151	-0.000529622	9.96692e-06
PRSS57	0.0427025	-0.00758626	0.013279	2.06496e-05	0.93913	-0.071271	-0.00613701	0.00155337	-0.0213887	0.745198	0.00232362	0.0380944	0.0604329	-0.00132348	3.07094e-05
PRSS8	0.717493	0.258674	0.00480321	-0.000555843	0.49996	0.175924	-0.0109692	-0.00321085	-0.106717	1.1576	0.0280395	-0.0229827	0.25986	-0.000929357	-4.27912e-05
PRTFDC1	-0.00473553	0.121701	-0.0817187	-0.00147901	-0.556945	-0.065514	0.0404828	0.00851199	-0.127761	-1.60368	-0.12643	-0.227694	-0.0639933	-0.00401066	5.23291e-05
PRTN3	0.0242013	-0.0492621	-0.000303677	-0.000262682	0.851734	-0.0259874	-0.0211336	-0.00129038	-0.000187698	-0.180037	-0.00275518	0.0111564	-0.00498551	0.0043065	2.91142e-06
PRUNE	-0.0073087	0.299293	0.0702104	-0.00281779	-0.352056	0.0923017	0.0266834	-0.00803342	0.0489807	-1.39803	-0.00254039	0.0009194	0.0679905	0.00168832	-7.12099e-05
PRUNE2	-0.219948	-0.00128484	0.0173882	-0.00180837	-0.0677628	0.115554	0.0364641	0.0013826	0.0651858	-0.18167	-0.00567502	0.0285103	-0.00334052	-0.00731258	-2.9668e-05
PSAP	-0.00239706	-0.16162	0.0479609	0.000802302	-0.600665	0.155821	0.0967494	-0.0216753	0.158194	1.28281	-0.0406513	0.00709683	-0.0438349	-0.000604234	1.34883e-05
PSAT1	-0.0181875	0.0317167	0.0200305	-0.00072446	-0.0820654	-0.30027	-0.0273914	0.00165138	-0.00768663	-2.53096	0.00385353	-0.0153749	-0.112007	0.095989	1.72758e-05
PSD3	-0.0849345	-0.125935	-0.0885531	-0.000141975	-0.208358	0.0141654	0.0601403	0.0172104	0.133386	-0.0644015	-0.00928072	-0.0104784	-0.0214436	0.0494601	4.64431e-05
PSD4	0.385845	-0.0123106	-0.00165129	-0.000340109	0.75494	0.145757	-0.0445032	0.0212561	0.00728764	-0.0325678	-0.00936779	0.0316854	0.126614	0.00923771	-5.47501e-05
PSEN1	0.0422006	-0.0174698	0.00615703	0.000509551	0.999426	0.0379103	0.00273784	-0.0012928	0.000712689	0.878067	-0.0074007	-0.00118322	0.000991353	-0.00203243	5.1984e-05
PSEN2	-0.0398894	0.0245042	0.0543609	-7.57166e-05	1.1967	0.139892	0.00407509	-0.01926	0.151861	0.892902	-0.00422883	0.160596	-0.00252428	-0.0883774	-1.56808e-06
PSG3	-0.00232626	0.0537863	0.0173545	0.000266624	0.0123868	-0.29458	0.00367819	-0.0296884	0.0311942	0.942736	0.0044103	0.00192653	0.00785781	0.0194304	5.54747e-05
PSG6	-0.00969048	-0.160406	0.00159018	0.000681036	-0.683051	-0.00358638	-0.00131022	-0.00344255	0.0485002	0.284076	-0.00487092	-0.0370575	-0.0020983	0.00481669	7.95792e-06
PSIP1	-0.15111	0.157679	-0.0383818	0.000621725	-1.04305	-0.21484	-0.00171662	-0.016146	-0.165966	0.790708	-0.0225577	-0.0565985	-0.00979123	-0.000610566	-1.7897e-05
PSMA1	-0.000446521	-0.0269406	0.00152539	-0.000830243	-0.685094	-0.0888765	0.0023732	-0.00350624	0.0122381	-0.49635	0.00102001	-0.000815168	0.00804731	-0.000642057	-0.000106797
PSMA2	-0.00458517	-0.00637927	-0.00934992	-0.001253	-0.317791	-0.0694053	0.00316711	-0.00949965	0.00253588	-0.576423	-0.00119512	0.000139116	0.0140278	-0.000340707	-7.64687e-05
PSMA3	-0.00677813	-0.0318335	0.00173363	-0.00251687	0.306646	-0.0872715	0.00023862	-0.0107609	-0.0212692	-0.61197	-0.00610316	-0.00608717	0.0079154	0.00067099	-0.000143208
PSMA4	-0.0118594	-0.0240838	-0.000721767	-0.000984724	0.0680693	-0.090824	0.00550894	-0.00941738	-0.0306139	-0.72501	-0.000295368	-0.00350169	0.0211699	-0.000684603	-0.000168908
PSMA5	-0.000329567	-0.0134018	0.00662644	-0.00203162	-0.863451	-0.0375855	0.00548084	-0.00431359	0.00578585	-0.518471	-0.0102568	-0.0032156	0.00184201	7.99181e-05	3.9658e-06
PSMA6	-0.00374267	-0.0110073	-0.00325372	-0.00229558	-0.185484	-0.0740915	0.00863462	-0.00813288	-0.00365893	-0.465845	0.000136645	-0.00149361	0.0113263	-0.000377879	3.97034e-05
PSMA7	-0.00148326	-0.0108409	-0.00228363	-0.000796437	0.331427	-0.0783874	0.00259198	-0.00181168	-0.0116568	-0.938185	-0.00309612	-0.000231418	0.0109753	-0.000177948	-0.000332482
PSMA8	-0.00816376	-0.00775869	-0.000461901	-7.68374e-05	0.225696	-0.0673175	0.000803765	-0.010417	-0.0259732	-0.924236	-0.000639987	-0.000679096	0.00318113	-0.000535071	-7.1992e-05
PSMB1	-0.00106706	-0.0231713	-0.00549042	-0.000377392	0.609985	-0.0555539	-0.00503884	-0.00628949	-0.0136518	-0.746301	-0.00811788	-0.00557762	0.000773007	0.000550768	-0.000195154
PSMB10	0.274779	-0.476265	-0.102199	-0.000264894	-1.03102	0.23384	0.0149022	-0.00656622	-0.0675403	-0.397828	-0.00495921	-0.0079982	-0.02814	0.0141497	-4.71873e-05
PSMB2	-0.000229376	-0.0146309	2.60195e-05	0.000287804	0.394283	-0.0662137	0.00588501	-0.00138367	-0.0157267	-0.921088	-0.00372237	-0.000579223	0.00119545	-7.88262e-05	-0.000168241
PSMB3	-0.00398601	-0.0673581	-0.00431951	-0.000316104	-0.050937	-0.0620722	0.000773812	-0.00385637	-0.00717476	-0.55433	-0.0111324	-0.0113373	0.0104073	0.00054926	-0.000237523
PSMB4	-0.0151398	-0.0190001	-0.00222158	-0.000240874	0.338074	-0.068121	0.00399562	-0.0221618	0.00661365	-0.513574	-0.00940731	-0.00308782	0.00819133	-0.00185824	-0.000151013
PSMB5	-0.0963704	0.0842602	0.0134366	0.000529363	1.01885	-0.178273	-0.00880787	0.00928744	-0.0110842	-0.684147	0.00767813	-0.0214588	0.059461	-0.0108838	5.59851e-05
PSMB6	-0.00616746	0.0766237	0.0202322	0.00013628	-0.534179	-0.135887	-0.00181257	0.00712852	0.0445187	-0.414515	0.00796415	-4.30431e-05	0.0238969	-0.00271079	0.000117771
PSMB7	-0.0025385	0.00088368	0.0142041	-0.00123236	-1.01468	-0.0871255	-0.00227897	0.00482085	0.0182949	-0.523164	0.00450408	-0.000417012	0.00657708	-0.0062771	4.41622e-05
PSMB8	0.194591	-0.437083	-0.117126	-0.00218593	-0.0554394	0.19097	0.00200237	-0.00504584	-0.0134867	-0.506727	-0.0235445	0.128194	-0.00814078	0.00481159	-4.27708e-05
PSMB9	0.044293	-0.485107	-0.0688144	-1.3322e-05	-0.96334	0.144784	0.060979	-0.00732403	-0.10858	-0.393535	-0.00831034	-0.0226277	-0.00989895	-0.0213387	-5.6752e-05
PSMC1	-0.00477197	0.000221668	0.0126656	0.00560935	-0.507993	-0.0901804	0.0659612	0.000901327	0.00523117	-0.613444	0.000222388	-0.0015191	0.0441306	-0.0014121	-9.50816e-05
PSMC2	-0.0324733	-0.00446462	0.00239483	0.00650823	0.112582	-0.0746888	0.0670676	0.000463696	-0.0118663	-0.604821	-0.000215911	-0.00325316	0.0469337	0.00035647	-4.30023e-05
PSMC3	-0.00021874	0.00590998	0.00828471	-0.000692901	-1.02223	-0.0725081	0.0411748	-0.00341855	0.0119049	-0.300346	-0.000250836	-0.00299832	0.0339595	-0.00139899	1.14743e-05
PSMC3IP	-0.0801196	0.172759	0.00471959	0.00275571	-1.54096	-0.105029	0.0881089	-0.0124573	-0.21016	-0.682368	0.00828967	0.00011221	-0.00631011	-0.0162143	1.47539e-06
PSMC4	-0.0315942	-0.00284712	0.0067081	0.001504	-0.711857	-0.060675	0.0278814	-0.00239354	0.00366923	-0.315612	7.9907e-05	-0.000901468	0.00229237	-0.000214985	4.25772e-05
PSMC5	-0.0377133	-0.000610365	0.00566874	0.000602016	-0.0391631	-0.0976884	0.0224506	-0.00478146	-0.00530242	-0.411732	-0.000629484	-0.000951739	0.0349617	0.00030625	-4.20937e-05
PSMC6	-0.00015708	0.0103377	0.0108132	-5.98277e-05	-0.947779	-0.0915518	0.0336739	-0.00574125	0.00642211	-0.322525	0.00035681	-0.00113655	0.0365389	-0.00307361	-3.8235e-05
PSMD1	-0.0142157	-0.00137625	0.0225775	0.00604026	1.48619	-0.0643669	0.0188021	-0.00319654	-0.0198814	-1.33067	-0.00116092	-0.00817471	0.00137866	-0.00148576	-0.000292628
PSMD10	-0.00106663	0.0777054	0.0207619	0.000336333	-1.50927	0.0598245	0.0544143	0.00208251	0.0255254	-1.76374	-0.0104195	-0.00218351	0.0823256	-0.00137236	5.81928e-05
PSMD11	-0.0116916	-0.00119226	0.027896	0.00261216	1.15325	-0.0710087	0.00882068	-0.00416471	-0.0119888	-1.22075	-0.00471612	-0.000287835	0.00973738	0.000132807	-0.000151369
PSMD12	-0.000980828	-0.00109782	0.00604218	0.00283634	1.43467	-0.0724826	0.0217901	-0.00115456	0.0058528	-1.44425	0.00112534	-0.00162281	0.00124828	-0.000382742	-0.000226722
PSMD13	-0.0150648	-0.0218753	0.0176276	0.00520038	0.917455	-0.0812109	0.00319761	-0.00731733	0.000892233	-1.17704	-8.66194e-05	-0.00102594	0.00281305	0.000325555	-6.6835e-05
PSMD14	-0.0324895	-0.00715093	0.0107227	0.00142381	0.0595133	-0.0898729	0.0097873	-0.00393877	0.00765607	-0.646441	-2.80475e-05	-0.000590953	0.00339074	-0.000408587	-4.98896e-05
PSMD2	-0.0207752	-0.00202634	0.00166342	0.0106245	1.28669	-0.0573523	0.0437763	-0.00927877	-0.0371727	-1.31328	6.0553e-05	-0.0216845	0.0307529	0.000164998	-8.15003e-05
PSMD3	-0.00221944	-0.00184299	0.00339457	0.0025946	1.4609	-0.052568	0.00968561	-0.00467606	-0.00472834	-1.42219	0.00098639	-0.000701005	0.000345228	-0.00970398	-0.000196601
PSMD4	7.8118e-06	0.010706	0.0394904	0.000313243	-1.71966	-0.0893192	0.00348575	-0.000907795	0.043318	-0.280265	0.00143484	-0.00013588	0.00165482	-0.00612889	-3.74629e-05
PSMD5	0.0602831	0.00641095	-0.0079969	0.000194527	0.677258	0.055252	-0.100736	-0.0103347	0.0165191	-1.96731	-0.0365043	-0.119951	0.0530446	-0.000152513	-6.26765e-05
PSMD6	-0.00611971	2.57709e-05	0.00120186	0.00237393	1.25377	-0.0659235	0.00367746	-0.00371905	-0.0104856	-1.36867	0.0329225	9.1576e-06	0.00384643	-0.00108418	-8.5459e-05
PSMD7	-0.0135919	-0.00222999	0.0276822	0.00519409	0.286746	-0.072117	0.00158665	0.00224841	0.0101902	-1.00382	-0.00144985	-7.95816e-05	0.000834605	-0.00287068	-0.000369468
PSMD8	-0.00860623	0.000640822	0.0362217	0.00703948	0.597968	-0.0805009	0.00909658	0.000429017	-0.00893756	-1.10708	-0.00181388	9.00287e-05	0.00120711	-0.00063493	-0.000398035
PSMD9	0.00705046	0.0234458	-0.00293421	0.000353284	-2.2812	0.0269544	0.0390025	-0.00377265	0.0280324	-1.72298	0.00316303	-0.0359794	-0.00066998	-0.000810465	5.06293e-05
PSME1	0.131	7.89512e-05	-0.0316724	-5.14766e-06	-0.753606	0.138768	-0.065995	-0.0102523	-0.00916399	-1.73325	-0.011645	-0.0229078	0.0149791	0.0011706	-6.27012e-05
PSME2	0.105631	-0.00312035	-0.0130841	-0.00088866	0.147337	0.121224	-0.0827802	-0.00870378	-0.026263	-2.11593	-0.031864	-0.0215469	0.0312647	0.00187917	-7.16789e-06
PSME3	0.00812758	-0.0170486	0.0246194	0.00351616	0.287569	-0.10023	0.0770365	0.00234779	-0.082592	-0.8175	-0.0066258	0.0601018	-0.0232355	-0.00182497	-0.000123627
PSME4	0.000166627	-0.00537244	0.0215608	-0.000490857	1.48742	-0.0892938	0.104686	0.0278925	-0.0813916	-1.29825	0.00205695	0.017367	0.00234048	0.00230286	-3.58227e-05
PSMF1	-0.00143328	0.0105125	-0.00298081	0.00196368	-1.31521	0.0224775	-0.0154721	0.0168699	-0.0110124	-2.00432	0.0304553	0.00525854	-0.00375873	-0.00257734	0.00012443
PSMG1	-0.00960628	0.00122872	0.0221881	-0.000706201	0.298119	-0.103195	0.00811176	0.00451718	-0.0919649	-2.63018	0.000468051	-0.0045221	-0.0105281	-1.58958e-05	-2.40515e-05
PSMG2	-0.00365608	0.014618	0.00882134	-0.00129127	0.598573	-0.0718763	0.00464868	0.00320242	-0.0587808	-2.49284	0.0063812	0.000572553	-0.00999187	-0.000536468	-5.04023e-05
PSMG3	-0.0105051	0.036644	-0.00331919	-0.000844893	-1.07901	-0.112554	0.0669116	0.00326333	0.0354727	-1.77732	-0.00822294	0.00087826	-0.00988462	-0.0211667	-8.83712e-05
PSMG4	-0.0131666	0.00914611	0.0198908	-0.000589247	-0.52842	-0.0607531	0.0759275	-0.00050259	0.0106385	-1.82532	-0.0578735	-0.00691721	-0.0106035	-0.0887871	-5.16036e-05
PSPC1	-0.00218527	0.111397	0.00263263	0.000147065	-1.35148	-0.0997084	-0.0882129	-0.0168946	-0.0495028	1.49827	0.0126447	0.0554186	-0.00268481	0.00188847	9.95546e-05
PSPH	-0.00441844	0.209175	0.0372517	0.00272138	-0.8177	-0.0401181	0.0755042	-0.00213124	0.0438278	-1.96055	0.00242809	0.00640149	-0.0127151	0.00194079	-5.05412e-05
PSRC1	-0.111369	-0.0019903	-0.00695004	0.000119314	-0.95489	-0.0243245	-0.0082773	-0.00208896	-0.172341	0.031117	0.0244438	-0.0054147	0.0365918	0.000507008	-2.49185e-05
PSTPIP2	0.160487	0.0798836	-0.00380163	-0.000989036	0.33725	-0.0197605	-0.302683	-0.0131946	-0.0761145	-0.788222	0.0233049	-0.0301432	0.0360738	0.0652567	-5.24364e-05
PTBP1	-2.13885e-05	0.0228954	-0.0114446	0.00170754	0.181963	-0.150072	-0.000336632	0.00530376	-0.0885032	0.351929	0.000909849	-0.00269838	-0.00107221	0.00021931	2.06457e-05
PTBP2	-0.24746	0.139427	-0.012753	-0.000382521	-0.997738	-0.0564906	0.0810455	0.0229423	-0.190247	1.21664	0.0179041	-0.0545538	-0.0147686	-0.000995473	5.89643e-05
PTBP3	0.0466046	0.0660476	-0.0106634	3.90729e-05	0.545401	-0.0813001	-0.00015251	0.00117129	-0.043608	0.473346	-0.0109107	-0.00488441	-0.00590403	0.0071514	0.000174184
PTCD2	-0.000629004	-0.0374381	0.00262241	-0.000441106	1.10318	-0.0880597	0.00567466	0.0089642	0.162817	0.142162	0.00195627	0.0129392	0.00915061	-0.00328349	-7.21291e-05
PTCD3	0.0294531	0.00124566	0.00514599	0.000502508	1.34798	-0.147223	-0.00528575	-0.00200833	0.127185	0.338098	0.00294446	8.31547e-05	-0.0012403	0.000645804	1.43338e-05
PTDSS1	-0.00302411	-0.0295956	-0.00110728	-0.00137889	1.61351	0.0101261	-0.0146165	0.00747116	0.0431376	0.129603	-0.0255829	0.0200328	0.0164916	0.00206486	-3.20896e-05
PTDSS2	-0.0865925	-0.0809274	0.00409688	0.00127046	0.581902	-0.0559151	-0.0104365	-0.00558999	0.00319863	0.193418	0.012096	-0.034873	-0.0280902	-0.00735753	4.2831e-05
PTER	0.239527	0.0338915	0.00137754	-0.00159683	-1.00371	-0.00781648	0.0364642	-0.0270697	0.195671	-1.73693	-0.0422119	-0.00659606	-0.153509	-0.02962	-2.88005e-05
PTGDS	-0.0315136	-0.00785726	0.00744125	-8.4744e-05	0.137681	0.0421419	-2.58203e-05	0.000404402	0.0387022	-0.227339	0.000619949	-0.00485101	-0.0254829	0.00679195	-7.09371e-06
PTGES	0.445011	-0.30661	0.0121944	-0.000856395	0.504598	0.0952451	0.0156813	0.00210992	-0.0729016	0.887549	0.0195021	-0.126738	0.289386	0.0041462	7.481e-06
PTGES2	0.0868637	0.00677488	0.00210834	-0.000418809	0.443448	-0.146996	0.00390098	0.00850754	0.130158	0.989177	-0.0168549	-0.0135641	-0.00261747	-0.00557731	-2.50193e-05
PTGES3	0.0210056	0.122988	0.014578	0.00122588	-1.42587	-0.0889255	0.0605239	0.0103773	0.0442044	-1.19769	-0.0150996	-0.00322747	-0.0035061	0.00267479	1.00291e-05
PTGFRN	0.0307778	-0.0369006	-0.0010009	-0.000219814	1.06278	0.0837477	-0.0372269	0.0135997	-0.101584	1.27116	0.0408137	0.144213	0.156148	0.107607	-1.66172e-05
PTGIS	-0.054004	-0.040878	0.00946771	-0.000819905	0.446715	0.141873	-0.0164962	-0.000214175	-0.0611786	1.26467	0.00652875	0.0106687	0.0143144	0.0263525	-1.09086e-05
PTGR1	-0.00205007	-0.171891	0.000925238	-0.00312382	0.910852	0.0717531	-0.0107379	0.00595567	0.195897	-1.7646	-0.0292365	-0.181084	-0.0271453	0.00151454	3.20905e-05
PTGR2	0.0652856	0.197782	0.0271729	-0.00177082	-1.59789	0.0733566	-0.0143877	0.00012957	0.152466	-1.39765	-0.0506404	-0.0976966	-0.00853115	-0.00768147	-2.95885e-05
PTGS1	0.0620822	-0.191923	0.000521218	-0.00177407	0.802759	0.00382493	-0.001281	0.00890371	-0.0775847	2.10708	0.0119284	-0.0149337	0.131412	0.0170882	-4.42123e-05
PTGS2	0.225092	-0.348453	0.00242707	-0.00115401	0.873868	-0.0314056	0.0415738	0.0155378	-0.00967158	0.785556	-0.0206844	0.0457739	0.146154	0.0189432	-2.64818e-05
PTK2	0.00249459	-0.0430413	-0.0555947	-0.000240955	0.191247	0.0212374	-0.0527124	-0.0263937	0.00470362	-1.53752	-0.00512555	-0.00641973	0.00805814	0.0848618	-7.58469e-06
PTK2B	0.31399	0.0121161	-0.00653125	-0.0038965	0.086511	0.14547	-0.0248124	-0.0119135	0.0774391	-1.22148	0.00565445	-0.00111333	0.0208271	0.0610601	2.47315e-05
PTK6	0.360424	0.0387331	0.00715958	-0.000503784	-0.127697	0.123569	-0.0177101	0.0105761	0.0258645	-1.0004	-0.001943	0.0818523	-0.0299898	0.0111241	-1.80962e-05
PTK7	-0.0598008	0.1142	-0.076075	0.000897216	0.460196	-0.0232909	-0.071152	-0.0203241	-0.419963	1.20209	0.0118289	-0.140596	0.209402	0.000738234	-8.3185e-05
PTMA	0.0116086	0.208091	-0.0216654	-0.00156129	-2.03346	-0.0515813	-0.00950396	-0.0189176	-0.0313483	-1.47921	-0.121606	-0.000389335	-0.00595733	-0.000393875	1.36601e-05
PTMS	-0.288264	0.11359	-0.00428316	0.00148265	-1.95593	0.122463	-0.0438489	-0.0142545	-0.0225198	-1.17988	-0.102748	-0.134515	-0.131828	-0.0220288	-2.81782e-05
PTP4A1	0.0215274	0.0917618	0.021049	0.000928448	0.778737	0.0199241	-0.037972	-0.00894647	0.0468822	-0.0385394	-0.00265607	-0.000732971	-0.0119334	-0.0545528	7.88253e-05
PTP4A2	-0.00322636	0.0453129	-0.0147485	-0.0016366	0.0695111	0.167338	-0.0179028	-0.000854955	-0.0635796	-0.691774	-0.0190079	-0.0154985	-0.0459693	-0.0871317	-1.43228e-07
PTPLAD1	-0.0275495	0.0932234	0.000365823	0.00141792	1.62554	0.0316803	0.000834392	-0.00416235	0.0046649	0.349133	0.0150682	-0.0198245	-0.0165421	-0.000518228	0.000104892
PTPLB	0.168253	-0.00216941	0.000200527	-0.00246435	1.33903	0.163273	-0.0192013	0.011348	-0.156161	0.438715	0.0111155	-0.0196573	0.0414635	0.00636332	5.16086e-05
PTPMT1	0.0916658	0.0682444	-0.00195013	-0.00122894	1.65225	-0.0592159	0.049517	-0.0034972	0.0744711	0.345386	-0.00476584	-0.00709394	-0.0002519	0.000665308	1.69136e-05
PTPN1	-0.00101203	-0.199529	0.0213349	0.000446243	1.12519	0.0420418	0.0539048	-0.00925772	-0.124995	0.457383	0.00795275	0.0701094	0.0238653	-0.0208825	-2.3366e-05
PTPN11	-0.000615467	0.0795012	0.00778293	0.000109095	0.271546	0.00735413	-0.0259266	-0.00231044	0.0104583	-1.99305	-0.0311228	0.000539393	-0.011108	0.00695317	8.02018e-05
PTPN12	0.00257153	-0.201281	-0.00963225	0.000291999	-0.0801436	0.0583579	-0.0750246	0.00365526	-0.0106089	-2.24364	-0.0297573	0.00651835	-0.0535154	-0.00485239	-8.38463e-05
PTPN13	-0.0199763	-0.0227252	0.00633229	-0.00179119	0.0434907	0.0119807	-0.00627657	-0.0133359	0.0645031	1.15856	0.0232398	-0.00184455	0.0600482	0.0731797	8.76828e-07
PTPN14	-0.0102702	-0.338152	-0.0218106	0.00270813	0.678947	0.0427496	-0.0564898	-0.021866	-0.0866136	-0.646508	0.0226144	-0.00949301	0.00148867	-0.00221477	-3.65192e-05
PTPN18	0.00531792	0.0627078	0.0204585	0.000365727	-0.699977	-0.036626	-0.00327418	0.00220611	0.000944456	-2.13532	-0.0197876	0.0374735	-0.0140269	-0.00569125	-5.00148e-06
PTPN2	0.0601659	-0.00101798	0.0172336	-0.00133018	1.16003	-0.114238	0.00727479	0.00276139	-0.17863	-0.173255	0.00639663	-0.0630326	0.0299128	0.000392627	-9.474e-05
PTPN23	-0.000270605	-0.00593249	0.0475231	0.000846715	0.351298	0.0684102	-0.0913302	-0.00649365	-0.0153339	-1.71764	-0.0460224	0.00578235	-0.00457113	-0.0129048	0.000170466
PTPN6	0.34287	0.243429	0.0136524	-0.00238492	-0.0880807	0.0689151	0.0755724	-0.00778308	-0.0169154	-1.08553	0.0070566	-0.000856307	-0.00346543	0.0099368	-0.0001064
PTPN7	0.0226257	0.0293707	0.0110528	0.000777965	0.267225	-0.139243	-0.0442357	-0.00236634	-0.0212175	-0.565524	-0.0419172	0.0210667	-0.0119753	-0.039339	-2.49363e-05
PTPN9	-0.0298635	-0.0199003	-0.00214307	-0.000786087	1.30864	0.0746535	-0.0433557	-0.0206791	-0.0206879	-0.761189	-0.0117384	0.0659515	-0.0758395	0.00222881	2.48216e-05
PTPRA	0.0529454	0.00511644	-0.00934376	0.000399239	1.56221	0.0483342	-0.101416	-0.00459506	-0.123064	0.227991	-0.000233704	0.00105635	0.00499656	0.00439691	5.65574e-05
PTPRB	0.0286558	0.0130942	0.00374693	0.000222298	0.828707	-0.0117087	0.0903583	-0.00693582	-0.0261671	0.834611	0.0107933	0.0166365	-0.0367135	-0.00336028	-3.2641e-05
PTPRC	0.00372991	0.018157	0.00389601	-0.00103905	-0.403807	-0.0171088	-0.0072058	0.00163718	-0.0823594	-0.0301547	-0.000884829	0.000737765	-0.0220862	-0.00433349	-0.000119023
PTPRE	0.28958	-0.170846	-0.0686464	-0.0014533	1.00553	-0.0290845	-0.000474008	0.00105557	0.0307489	-0.174321	-0.034669	-0.00691507	-0.0982016	0.0501275	5.4313e-07
PTPRF	0.188996	0.00603997	-0.00550053	-0.000645336	-0.0802199	0.0367502	-0.0616026	-0.0176005	-0.125045	0.734093	-0.0126042	-0.0862569	0.21846	0.0288403	-1.23096e-05
PTPRG	-0.127055	-0.147634	-0.00126678	0.0010982	-0.128145	-0.0369095	-0.0132395	-0.0041214	0.0593471	0.425416	-0.0144957	0.0140663	-0.0274525	0.0291551	5.07006e-05
PTPRH	0.275028	-0.0293545	-0.0290285	0.00012341	0.19324	-0.0124702	-0.00921619	0.00639806	0.0708343	0.165521	0.00262225	0.0271168	-0.0523687	0.0104991	1.42138e-05
PTPRJ	0.0244641	-0.187874	0.00347547	-5.29861e-05	0.181412	0.199079	0.0705357	-0.0185355	0.133496	1.01925	0.0126668	0.00890961	-0.179362	-0.00683521	2.14435e-05
PTPRK	0.228471	-0.217491	-0.0557927	-0.000641139	-0.23011	0.137451	-0.0307257	0.0118786	-0.0577775	1.41716	0.0105054	0.000302029	0.00198494	0.218382	-3.26445e-05
PTPRM	-0.0880513	-0.254698	0.0465959	-0.000295004	0.272193	0.00315746	0.112472	-0.00499635	0.119198	0.788088	0.0442832	0.00845434	-0.010865	0.00383708	-2.75648e-05
PTPRS	-0.169278	0.0351001	-0.010981	-3.40917e-05	0.353982	0.024498	-0.00284415	-0.0334067	-0.0183167	0.960074	0.00357095	-0.0364434	0.25591	9.68239e-05	7.35776e-06
PTPRU	0.215661	0.0746833	0.0015958	0.000365397	0.274781	0.0153473	-0.0566578	0.00235533	-0.172417	1.37271	-0.0132453	0.0180185	0.0193129	0.00703934	1.25897e-05
PTPRZ1	-0.0276484	-0.0154202	-0.0018847	-7.69501e-06	0.341118	-0.0322678	0.0169296	-0.0102637	-0.160558	1.07847	0.0140429	0.301285	0.0986294	0.014376	-2.85039e-05
PTRF	-0.0016567	-0.90131	-0.052149	-0.000177419	0.485715	0.0100824	0.153097	0.00376566	-0.198677	0.564495	-0.0330864	-0.142154	0.150942	0.0361628	-1.38424e-05
PTRH1	0.100133	-0.0284968	0.00215873	0.000328758	-0.894556	-0.0592085	0.000146153	0.0170556	0.163627	1.01927	-0.00580474	0.0368393	-0.00615656	-0.017066	1.95061e-05
PTRH2	-0.0717934	-0.0186731	0.0355199	0.00129125	0.564433	-0.0927997	0.00118974	-0.0067519	0.16567	0.879522	-0.0155031	0.00104454	-0.00329967	-0.0369305	-4.29342e-05
PTRHD1	-0.0391047	0.163602	0.0242058	-0.00169666	-1.52194	0.0752609	0.0808757	-0.0283742	0.0309953	-0.862393	-0.0223703	-0.00668515	-0.0598806	-0.0293605	9.42433e-05
PTS	-0.00427433	0.0305423	-0.0335892	-0.000268458	-1.34718	0.0813099	0.0205844	0.00869124	-0.00897002	-0.94832	-0.00958002	-0.0261652	-0.00725746	-0.0372186	1.94414e-05
PTTG1	-0.00275823	0.0957995	0.00492474	0.000724062	-2.1318	-0.0346046	0.0899533	0.00637483	-0.342562	-2.02166	0.0509468	0.0656332	0.00329936	-0.00390598	5.80928e-05
PTTG1IP	0.050078	-0.255807	-0.0340683	-0.0010534	1.04875	0.237245	0.0136874	-0.00592356	-0.00868269	0.621722	-0.00681371	0.0591561	-0.113674	0.00191043	5.09425e-07
PTX3	-0.257531	-0.379202	-0.0413192	-0.000563864	0.0185845	-0.0388963	-0.0330005	-0.00749539	-0.00280294	0.199062	-0.00855966	-0.0180431	0.0710872	0.115803	1.35051e-05
PUF60	-0.0534093	0.00930541	-0.00625195	0.000170732	0.353656	-0.108992	-0.0183206	-0.0167703	-0.086607	1.01136	0.00168505	-0.0101221	0.0590993	-0.000216317	0.000159465
PUM1	5.81882e-05	0.059502	-0.00321608	-0.0017422	-0.135211	-0.0406445	-0.0838506	-0.000997271	-0.105359	-0.477777	-0.0576208	-0.000243947	-0.00148521	0.0568881	0.000179948
PUM2	-0.000316197	0.0828003	-0.0042939	0.00185625	0.0864851	-0.0586695	0.00374305	-0.0251703	-0.0550115	-0.476257	0.000376778	0.0229882	-0.00585576	0.0010056	0.00022354
PURA	0.00069059	-0.00511645	0.00618842	0.00442399	-0.620223	0.0676416	-0.0148827	-0.0300726	0.0536192	-0.00537024	-0.0542803	0.00714609	0.00529837	-0.00628535	-4.21764e-05
PURB	0.0100781	0.00494186	-0.00579077	0.00185041	-1.41028	0.0990796	-0.000823525	0.00854765	-0.0142957	0.170318	-0.0382186	0.0363434	0.0515986	0.00125893	-0.000102928
PURG	0.000745655	0.00113747	-0.011275	0.00160118	-0.890828	0.0662334	0.00262532	0.00194607	-0.04072	0.0995713	-0.0118971	0.0378605	0.0650857	-0.0202873	-2.97686e-06
PUS1	0.088635	0.0792486	-0.0145945	-0.00204153	0.170035	-0.260842	-0.084626	0.00834577	0.230383	0.276641	-0.0260524	-0.0089288	-0.10999	0.00751934	-3.74604e-05
PUS10	-0.0127046	0.000497322	0.0024339	-0.00168238	0.559559	-0.0290636	-0.00149703	0.00773537	0.0610015	-0.400586	0.00450354	-0.00707372	0.000393969	0.0160383	1.01261e-05
PUS3	-0.000698662	0.0489953	0.0106861	-0.0002949	0.289626	-0.0944926	0.0405918	0.00366469	-0.0133691	-1.03393	-0.0203657	-0.00308545	-0.00177233	-0.00283189	-0.000205179
PUS7	0.00594817	0.0128162	0.0101151	0.000358809	-0.020099	-0.169339	-0.001918	0.00999868	-0.00160941	-1.21025	0.00161383	0.00982618	-0.0988862	0.001457	-6.86954e-07
PUS7L	0.0532583	0.0145385	0.0299446	8.54783e-06	0.439815	-0.0768082	0.0116847	0.012493	-0.0701869	-0.944529	-0.00683422	-0.00107599	-0.00976905	0.0132039	3.40819e-05
PUSL1	0.0109696	0.0122446	0.0218576	0.000184001	1.18385	-0.0464367	-0.00939006	0.00462622	0.141992	0.576872	0.00899369	0.0191795	-0.0741754	-0.00254654	-7.63643e-05
PVR	0.0055268	-0.236014	0.00200409	0.00207766	0.228452	-0.0176091	0.0227542	0.00890146	-0.0402506	0.655184	-0.0119437	-0.153322	-0.10505	0.0483269	5.58195e-05
PVRL1	0.237916	0.0960187	-0.0105083	0.00121554	-1.06128	-0.0399686	-0.00296004	0.00128453	-0.154713	1.75147	0.019703	0.095929	0.235405	0.0321452	-2.30286e-06
PVRL2	-0.00179564	-0.130382	0.00754875	-0.000451151	-0.190102	0.0234829	-0.133841	-0.00259171	-0.138176	1.20565	-0.00599983	-0.244307	-0.102043	0.00582282	-1.53242e-05
PVRL3	-0.123088	-0.214125	-0.000374966	-0.000856497	-0.0856607	0.112819	0.0123101	0.0120158	0.00283953	1.25121	-0.0206785	0.00536974	-0.273272	0.0616622	3.66431e-05
PVRL4	0.632481	0.16341	0.00216308	-0.000879637	-0.0450962	0.0743352	-0.0430803	-0.00535669	-0.0470519	0.918178	-0.00553934	0.0153493	0.299768	0.0214722	-1.1233e-05
PWP1	-0.0579442	-0.0577131	0.0621875	0.00101912	-0.928685	-0.195465	0.00688015	-0.0118609	0.00785109	0.599934	0.0267668	-0.0259175	0.00711627	-4.76829e-05	-3.871e-06
PWP2	-0.000253238	0.0148752	0.0124215	0.00176275	1.46653	-0.289529	0.00263445	-0.00188154	0.00141719	0.274922	0.00229762	0.000597604	-0.000172261	-0.00124126	-0.000487074
PWWP2A	-0.000674701	0.0938587	-0.0190278	0.00114989	0.32375	-0.112807	0.00539309	-0.00923989	-0.046094	0.991264	0.00928449	-0.019367	0.000675017	-0.00915229	0.000149159
PWWP2B	0.148204	0.0903815	-0.0102707	-0.00348965	-1.31384	-0.0918187	-0.0428964	-0.00175157	-0.0101803	0.818667	0.0173195	-0.0187364	0.00370954	0.000224884	-9.97197e-06
PXDN	-0.238865	-0.0433519	-0.00216104	-0.000769869	0.32753	0.10292	-0.030607	-0.00577663	-0.0565414	0.69517	0.00905743	-0.114531	0.249063	0.10058	-1.67102e-06
PXK	-0.0733871	-0.0326823	-0.0150393	-0.000546416	0.573586	0.0254987	-0.0562656	-8.64977e-05	0.041284	-1.67766	-0.0157792	0.0029334	0.0277131	-0.0283912	3.1625e-05
PXMP2	0.00039473	0.0789763	0.0148876	-0.00257742	1.10318	0.0122634	-0.0104026	0.0236191	-0.0943122	0.109539	0.00115148	-0.0201262	0.00162205	-0.00187214	7.09196e-05
PXMP4	0.00787141	-0.00631103	0.021971	-0.000420196	1.17974	0.299386	-0.104041	0.0119023	-0.00639497	0.297018	0.00705335	0.007195	0.0647987	-0.0407645	-8.6772e-06
PXN	0.0688516	-0.322278	-0.0203968	0.00182537	-1.53848	0.0588805	-0.0130567	-0.00464934	-0.0194456	-1.45665	-0.0292959	0.0524778	-0.00163747	-0.00792859	-6.99538e-06
PYCARD	0.303269	-0.161185	-0.0304944	-0.00204068	-0.0249508	0.109522	-0.150394	0.00378711	-0.00146224	0.00317451	0.0087343	0.188616	-0.0955457	-0.00341284	4.46163e-09
PYCR1	-0.00269954	0.179228	0.00449879	0.000548266	-0.115067	0.0122853	0.0394283	-0.00109151	0.231216	0.900135	-0.00289635	-0.0869208	0.014516	-0.0254319	-2.90809e-05
PYCR2	0.000275019	0.0532041	0.00680707	0.00184971	0.261731	-0.0584633	0.0337937	-0.00103431	0.109068	0.716634	-0.0034805	-0.00601952	0.0166135	-0.00146061	-4.74532e-05
PYCRL	0.0696679	0.055207	0.0411719	0.000675122	-0.5669	0.093927	0.00136488	-0.0137174	0.0216926	-1.07045	0.0364843	-0.0124491	0.0175857	0.00146353	-0.000118543
PYGB	-0.0528681	-0.178244	-0.0471593	0.0021569	1.07239	0.175203	-0.0436722	0.00176329	0.122579	-1.66467	-0.0258647	0.220303	-0.125672	-0.123215	-8.72718e-05
PYGL	-0.00131461	-0.259438	0.0626394	-0.00534719	1.55976	-0.0953142	-0.0267479	-0.0188418	0.0150151	-2.30091	-0.0615672	0.00547158	-0.00231634	-0.0140806	-8.30141e-06
PYGO1	-0.396976	-0.166256	-0.00153306	-0.000455508	-1.15075	-0.00393325	0.00779306	-0.00503416	-0.0512626	0.249771	-0.00182688	-0.00874625	-0.0118416	0.00270076	6.90403e-06
PYGO2	0.0990695	-0.0131353	0.0191319	0.000171739	-1.91454	0.0955633	-0.0412004	-0.00399266	-0.071701	0.520413	-0.00783649	-0.00972182	-0.000570797	-0.00270594	-7.46029e-07
PYROXD1	0.0165973	0.0390771	0.0341277	0.000781791	0.118495	-0.0445263	0.0275727	-0.00248133	0.165088	-1.57647	-0.0978669	0.041374	-0.0235073	0.0021505	-1.92159e-05
PYURF	0.096585	0.0581728	0.0434748	0.000123912	-1.72799	0.0323151	-0.0213329	0.00200712	0.124539	1.23469	-0.00553612	0.128474	0.00802081	-0.00604232	4.52474e-06
PZP	-0.234307	-0.0349385	-0.0146952	0.000997914	0.758646	0.0850035	-0.0148878	-0.00472336	0.0107872	0.387865	0.0177589	0.00119437	-0.0690993	0.00360741	-5.0288e-06
QARS	0.00497557	-0.0145845	0.0707089	0.000493147	1.18415	-0.00286077	-0.0018778	0.00700626	-0.0476625	-1.12477	0.00207153	-0.00122128	0.00493835	-0.00123601	6.68394e-05
QDPR	-0.0913637	0.03976	0.00618037	-0.00010412	-0.0112677	-0.0336795	0.0103676	-0.0200833	0.0869453	-0.900281	-0.0248789	0.242331	-0.112134	-0.00296621	-2.82163e-05
QIL1	-0.00520976	-0.00482501	-0.00314761	0.000408777	-0.097992	-0.0404205	-0.00477863	0.00268491	0.101352	0.877803	-0.0456334	0.0240601	-0.0349594	-0.0269606	3.34426e-05
QKI	-0.281442	-0.333832	0.084656	-0.00174181	-0.737841	-0.111133	0.00324551	-0.0134975	-0.025644	0.366927	0.014678	-0.0882834	0.171799	0.00601256	2.10627e-06
QPCT	-0.168006	-0.0166772	0.0265013	1.6999e-05	0.0632251	0.036977	0.0548166	-0.0102269	-0.00736172	1.60516	-0.000851178	0.411309	-0.0650098	-0.0261329	-4.88981e-06
QPCTL	-0.0117719	-0.113379	0.0858767	0.00121759	0.886379	0.0210553	-0.0492627	0.0109273	0.0352035	0.31555	-0.00684804	0.000581271	-0.00982281	-0.0588627	1.49525e-05
QPRT	-0.0442029	0.0424229	0.0346786	-0.00197751	-0.334475	0.187976	-0.00440907	-0.00335195	0.044041	-0.37166	0.0674897	-0.0701543	-0.177802	-0.0238905	-6.58743e-05
QRICH1	0.000726448	-0.00912351	0.00215493	0.00414014	-0.698648	-0.0295996	-0.099166	-0.000935821	-0.140601	-0.84153	-0.00473552	-0.00346117	0.000484063	-0.0289321	-2.01358e-06
QRSL1	-0.0231585	0.0460226	0.0473666	-0.00424835	0.140241	-0.0742941	0.0531427	-0.000921567	-0.00306066	1.03826	0.00270189	-0.00156891	0.0173054	0.0108923	6.16762e-05
QSER1	-0.00496224	-0.0981249	0.00212074	0.00117264	-0.35968	-0.215348	0.0169811	-0.00174129	-0.259031	0.132383	0.00284348	0.000699181	0.0679834	0.00188528	-3.08745e-05
QSOX1	0.142678	-0.0049184	-0.0818624	0.000647195	1.56548	0.221936	-0.0776768	-0.00484119	0.0906754	0.313756	-0.0199541	0.00689371	-0.00334251	0.0026629	-5.59663e-05
QSOX2	-0.0198933	-0.00832646	-0.021082	0.000704585	0.688049	-0.0844341	0.0583416	0.000942277	-0.00591001	0.214803	0.0116679	-0.00331976	-0.0112598	0.000479264	4.48547e-05
QTRT1	-0.00367422	0.0708764	0.0078825	0.000133132	-0.377359	-0.1643	-0.0507747	-0.0171508	0.0438881	-0.78635	0.00229336	0.00635644	-0.0115338	0.00866931	-7.87052e-05
QTRTD1	0.00148123	0.0828759	0.00376052	0.00172103	0.617162	-0.137684	-0.0198561	-0.00828105	0.00155325	-0.770961	-0.00117627	0.0686144	-0.00984887	0.0107044	-5.4926e-05
R3HCC1	-0.0376929	0.158022	-6.97986e-05	0.000813063	-0.370528	-0.0381405	0.0106936	-0.00141717	0.0735338	-1.17592	0.00513758	0.000950514	0.0245183	-0.00360305	1.1579e-05
R3HCC1L	-0.0177613	-0.0359267	-0.000443353	0.00100646	-1.63102	-0.0116406	0.0245558	-0.0179856	0.00985135	-0.82056	0.0291821	0.0341443	-0.0509963	-0.00439527	8.06696e-05
R3HDM1	-0.00524794	0.04449	-0.00580873	-0.00125594	-1.34345	0.00978255	-0.053518	-0.0320833	-0.0649062	-0.597272	-0.00227444	-0.000855361	-0.00174879	-0.000244674	0.000237825
R3HDM2	-0.00926451	-0.000406175	-0.00789099	9.27666e-05	-1.40445	0.00296828	-0.00908458	0.000125713	-0.0161529	-0.756061	8.15717e-05	0.00304904	0.0175785	0.000118707	4.98154e-05
RAB10	0.0661117	-0.00277495	0.0144125	0.000384269	1.73544	0.0116974	0.0732301	0.00946687	0.0267961	0.161237	-0.000446815	-0.0145318	-0.0226987	-0.000703508	0.000160257
RAB11A	0.117566	-0.00532987	0.00529759	0.00468635	1.67386	0.063705	0.0222291	-0.0147673	-0.0286117	0.519109	0.0248396	0.000550929	-0.00822278	-0.00353305	2.97211e-05
RAB11B	0.0942252	-0.000156831	0.00741093	0.000487621	1.38991	0.0506728	-0.00768861	-0.0247821	-0.0390904	0.254073	0.0118317	-0.00244153	-0.0173434	-0.00106636	-4.10795e-05
RAB11FIP1	0.266954	0.142054	0.0147321	-0.00120539	0.0442987	-0.0164087	0.0165741	-0.0229503	0.0502628	0.524258	0.0631399	-0.0720506	-0.028214	0.00143116	-0.00013109
RAB11FIP2	-0.0911053	0.0272846	0.00847691	-0.000864095	-0.296265	-0.0139839	-0.00469938	-0.00532577	0.0397679	0.456567	0.0135908	-0.0176339	-0.151708	0.00494752	9.34865e-06
RAB11FIP3	0.00496463	0.0421742	0.0418926	-0.000712941	-0.12864	-0.0149513	-0.0268725	-0.0156005	0.0779445	1.11347	-0.00161443	-0.0320812	0.00299289	0.01022	-4.67957e-05
RAB11FIP4	0.241043	0.0304736	0.0159348	-0.000496748	-0.752824	0.104718	0.00142909	-0.0103405	-0.0696361	0.824382	0.0878474	0.00409094	-0.00746897	-0.00390373	-2.89065e-05
RAB11FIP5	0.000952563	-0.382552	-0.0226583	0.00379708	-0.130676	0.0428078	-0.0194009	-0.00753147	0.0651341	0.88726	0.000954855	-0.108792	-0.015029	-0.00203153	-8.48615e-05
RAB12	-0.00337027	-0.0582022	-0.00439263	-0.00226082	1.56316	0.0557684	0.155112	-0.00283069	-0.160341	0.021904	0.00285723	0.000647695	0.147642	0.0116603	-9.95265e-05
RAB13	-0.128537	-0.0791737	0.00144796	-0.000140905	1.48184	0.120166	0.00384146	0.0142199	0.036409	0.588277	0.000917984	0.00081743	0.0105203	-0.0854724	-2.23282e-05
RAB14	0.0901343	-0.00366249	-0.0187467	0.00303787	1.1273	0.0951299	-0.000471385	0.0283071	-0.00474635	0.142196	-0.00350841	0.0519425	0.0604904	0.00031146	0.000232421
RAB15	0.045284	0.00312133	0.00924582	-0.000321295	1.65483	0.0643462	0.00596567	0.0269962	0.0154752	-0.0529146	0.00263462	-0.00320377	0.0106554	0.00179158	1.74878e-05
RAB17	0.33785	0.307143	0.029453	9.11769e-06	0.735661	0.228627	0.0220169	-0.00504773	0.0699113	0.729451	0.0184791	0.328421	-0.0217201	-0.00963476	-4.639e-05
RAB18	0.00336915	-0.0292474	0.00681628	0.00103923	0.744989	0.135849	-0.00417479	0.000769338	-0.0225863	0.482301	0.0160197	-0.112862	0.0424294	0.00500693	-4.61549e-05
RAB1A	0.0213261	-0.00331174	0.0146546	0.000992923	1.69633	0.0790183	0.0531953	0.00334841	0.0415875	0.107856	0.00103311	0.00267262	-0.0110736	-0.00557397	0.000311882
RAB1B	0.11583	0.0198973	-0.0131154	0.000763649	1.28536	0.13697	0.000667115	0.0010883	0.00711023	-0.160023	3.03632e-05	-0.00711038	0.136463	0.0832096	0.000118965
RAB1C	0.105375	-0.00208479	-0.0043335	-0.000240802	1.22315	0.171787	0.010235	0.0189567	-0.0357352	-0.145264	0.0101546	-0.00117207	0.18424	0.00208239	1.1117e-06
RAB21	0.00229758	0.0243844	-2.66896e-08	0.00237841	1.12141	0.0373804	0.09274	0.0163851	0.0298817	0.437472	-0.0123702	0.002968	0.000423533	0.0159894	1.7958e-05
RAB22A	0.0597102	-0.11937	0.00290002	-0.000784941	0.914366	0.122349	-0.0245205	0.00518863	-0.00966463	0.368976	-0.00519465	0.00870443	0.0012585	-0.0405842	-2.66986e-05
RAB23	-0.161195	-0.088625	-0.00539991	-0.000225799	0.887551	0.0294697	-0.0440497	0.0140831	-0.106155	0.886823	-0.0758176	-0.123259	0.0136586	-0.000990799	0.000111588
RAB24	-0.166732	0.0624154	0.0595712	-0.000114939	1.44175	0.0371164	0.0158578	-0.0254143	0.104931	-0.0153053	0.00167991	-0.00490443	-0.0761175	-0.0360743	-0.000213102
RAB25	0.719813	0.293415	-0.000287823	-0.000507294	0.12055	0.103466	-0.0425209	0.000256777	-0.156603	0.938933	0.00261053	0.0616709	0.193612	0.00836532	7.59064e-06
RAB27A	0.000532948	-0.214614	0.0653137	-0.0013933	1.82612	0.107663	0.0539166	0.00953725	0.0544118	0.0762918	-0.0651149	0.314668	0.0166704	-0.0398583	2.0975e-05
RAB27B	0.240064	-0.159841	-0.046944	0.000340029	0.931871	0.207295	-0.0442881	0.0157451	0.217207	0.612113	-0.0419257	-0.0776036	0.221328	0.00185008	1.20207e-05
RAB2A	0.00186997	-9.45685e-05	0.00526165	-0.00157777	1.55635	0.0901963	-0.000779942	0.00996226	0.000521838	-0.0455958	-0.00122178	-0.00765331	0.00180942	0.00145087	1.80104e-05
RAB2B	-0.000839363	0.00745435	-0.00243431	-0.00444158	1.39105	0.0633651	0.0220053	0.0115468	-0.0132735	-0.0736045	0.00093745	-0.00982297	0.00890574	0.000978527	3.94687e-06
RAB31	-0.0671656	-0.364448	0.054462	-0.00250332	0.912299	-0.0558388	0.0115251	0.00964962	-0.146207	0.24849	-0.0332406	-0.205486	0.23864	0.00695494	-4.40405e-05
RAB32	-0.0957331	-0.401116	0.0615518	-0.00258233	1.5467	0.0680166	-0.00679261	-0.0261849	-0.012959	0.0416264	0.00690215	0.173259	-0.0345403	0.00281373	-2.63457e-05
RAB33A	-0.00854294	0.206167	0.00119831	-0.00144762	0.618335	-0.05561	0.00453603	0.00186795	-0.0438975	0.273636	-0.00429336	-0.0259302	0.0198422	0.0119225	1.99764e-05
RAB33B	-0.0716741	0.103929	-0.00157945	0.00279241	1.29725	0.0747367	0.0353682	-0.0025002	-0.0293748	0.426628	0.00212082	-0.0406638	0.000534556	-0.00170659	3.67349e-05
RAB34	-0.144941	-0.297444	-0.038515	-0.000224901	1.31622	-0.169272	-0.0227193	-0.019403	-0.0594524	0.543101	-0.0120263	-0.0429943	0.117822	0.00311248	1.40841e-06
RAB35	0.0431054	-0.0355556	-0.00105266	0.00133646	1.5053	-0.0136709	0.0623537	0.0322768	0.0560528	0.289939	-0.00095614	-0.0720099	-0.00164961	-0.000506254	-0.000115181
RAB38	0.0275912	-0.253731	-0.0189583	0.000132327	0.299869	-0.215601	0.0864087	-0.00355525	0.193848	1.42097	-0.0155912	0.521737	0.171502	-0.00144223	-2.5691e-05
RAB3A	-0.0537487	0.466396	0.0342522	-0.00450753	1.76629	0.11553	0.0260453	-0.00507828	0.0589564	0.0362014	0.00228167	0.126397	0.214861	-0.01123	1.05059e-05
RAB3C	-0.0236677	0.14339	0.0151055	-0.00316115	1.33856	0.111828	0.005194	-0.000392516	-0.0116675	-0.0470289	-0.0016131	-0.109979	0.0509505	0.0103929	-6.12398e-05
RAB3D	0.0579431	0.134357	0.0511966	-0.00222684	1.75367	0.133661	-0.00493669	-0.0035397	0.095505	0.72071	0.00434008	-0.0717313	0.146139	-0.00473125	-6.82573e-05
RAB3GAP1	0.00282268	0.0162058	0.00131255	0.00137038	0.735199	0.0714293	-0.00402765	-0.00474306	0.0110595	-1.44856	0.00274292	-0.000272751	0.0134131	0.0106781	0.000276791
RAB3GAP2	0.000437246	0.0110876	0.00332717	0.000510148	0.810031	0.0731054	-0.0252831	-0.00987663	0.0126707	-1.57633	0.0095891	0.00222327	0.0267573	0.00214135	4.84522e-05
RAB3IL1	-0.176228	-0.109333	0.0492677	-1.35847e-05	-0.917815	-0.0771469	-0.0710673	-0.0194403	0.033723	-1.03481	0.00285901	-0.00999245	-0.0378936	0.00247194	4.89222e-06
RAB43	0.124008	-0.107611	0.0664639	-0.000138069	1.46924	0.0400225	-0.0255359	-0.00537695	-0.127097	0.123908	0.0516513	0.0338488	0.00183344	0.00605068	-7.70366e-05
RAB44	0.0288832	0.0268141	0.0225927	-0.000939904	-0.166713	-0.068539	0.00437255	-0.0190824	0.00300521	0.688356	-0.00192442	0.0177761	0.00286873	0.0346248	-5.72488e-06
RAB4A	0.000806791	0.132553	0.0849472	-0.00416729	1.40055	0.115663	-0.107454	-0.0124042	0.0331403	-0.0634034	0.00867495	0.00294813	-0.105834	-1.21601e-05	-2.057e-06
RAB4B	0.0367392	0.00794104	-0.00111693	-0.00115681	1.29038	0.129805	0.0420859	0.0224259	0.0024822	0.0626257	-0.00971564	0.011012	-0.000143768	-0.000637285	-4.58658e-05
RAB5A	0.0297575	-0.00095895	0.00615927	0.00379089	1.33915	0.0818921	-0.00463719	-0.00431384	-0.0393388	-0.361989	-0.00183363	0.00291887	0.00110566	-0.000949848	0.000228635
RAB5B	0.000506865	-0.0013599	0.0397907	-7.52561e-05	1.34172	0.200578	-0.0275422	-0.0301088	-0.0183259	0.187444	0.00303442	0.0319195	-0.00177205	-0.00107917	1.88446e-05
RAB5C	-0.000553881	-0.0597505	0.0588661	0.00198944	1.59245	0.113064	-0.00214164	-0.000654691	-0.00955834	-0.161046	0.000668921	0.0802782	-0.00657136	-0.00487005	-6.23495e-05
RAB6A	0.0761217	0.03195	-0.00688075	0.000799031	1.46503	0.0326633	0.00730542	0.00296618	-0.00976917	0.222203	0.00193129	0.00326346	0.004947	-0.000198135	6.93638e-05
RAB6B	-0.330678	0.0854186	0.0918828	-0.000948354	0.619175	0.0333445	0.0656313	-0.0453368	-0.0595302	0.776378	0.00464951	0.0445345	-0.0116515	-0.0997879	-9.89203e-05
RAB6C	0.012273	0.0137733	0.00537132	-1.07598e-05	1.52767	0.0233107	-0.00375968	0.0143252	0.0426155	0.295813	0.00353399	-0.00231507	-0.00827735	-0.0108832	-1.6906e-05
RAB7A	-8.55308e-06	-0.00606034	-0.00418774	-0.00122048	0.988515	-0.00942985	0.0122806	-0.00111126	0.000281819	0.383747	0.0108704	0.171514	6.05542e-05	0.00048882	3.13103e-05
RAB7L1	-0.117837	-0.108316	0.0365167	0.000592949	1.75547	0.078141	-0.025676	-0.0275321	0.0549388	0.275293	-0.00926023	0.060199	-0.00174097	0.00663529	-6.91793e-05
RAB8A	0.00838643	-0.00037542	0.00151466	0.000862753	1.50302	0.0735565	-0.00261202	0.000223518	-0.0187936	-0.184383	0.0448131	-0.00201762	-0.000346171	-0.00016983	0.000141439
RAB8B	-0.147893	-0.178052	0.023756	0.00303541	1.50538	0.0573251	-0.00158185	0.00917009	-0.0728918	-0.0301893	0.00329791	0.00511303	-0.011211	-0.00192344	-3.52409e-05
RAB9A	-0.00074647	-0.0626029	0.0853663	-0.00201135	0.00354056	0.120113	0.0677317	-0.00118669	0.077639	0.562151	0.0503203	0.000622381	-0.061684	0.000375729	1.20273e-05
RABAC1	-0.0025763	-0.00758453	0.00395	0.000461956	1.5163	0.115748	0.00782109	-0.013439	0.0266292	0.560993	0.00146594	-0.00361471	0.0803884	0.000360689	0.000105834
RABEP1	-0.124385	0.050486	0.0289604	0.0152533	-1.15619	0.0776356	-0.0143252	-0.00612758	0.048302	-1.45773	0.0160482	0.0020558	0.0833859	0.00177158	0.000159973
RABEP2	0.000517602	0.0607137	-0.00119586	-0.000375135	-1.13018	0.140294	-0.0102523	-0.00129596	0.00971671	-1.09086	0.00303749	-0.00193395	0.0197817	0.000811978	-3.24273e-06
RABEPK	-0.00109355	0.0162868	0.00251927	0.000422507	-1.82312	-0.11512	-0.0218689	0.00428102	0.0967935	-1.84031	0.00792321	-0.0286127	-0.00125742	-0.000475092	-3.20275e-05
RABGAP1	0.0214519	0.0573913	-0.0796196	7.79461e-06	0.578523	0.109863	-0.0160833	-0.00430297	-0.130874	-1.52306	0.0591161	-0.0387296	0.0456347	0.00479276	0.000176529
RABGAP1L	0.0159899	0.131853	-0.009425	-0.00028045	0.223808	0.000189518	-0.0165765	0.000805504	-0.101934	-0.416102	-0.000290674	-0.00985976	0.00110552	0.00485706	0.000148582
RABGEF1	-0.0615496	0.000807111	0.00134151	0.00364322	-0.574397	0.0545171	-0.0588897	-0.00483909	0.0403335	-1.28636	-0.0062553	-0.000194565	0.0361967	0.00373593	0.00014268
RABGGTA	0.00532446	0.120793	0.0374491	-0.00123066	0.565457	-0.0370651	-0.00991346	0.00125245	0.0907287	-2.06193	-0.0575845	0.0894059	0.070776	-0.000972973	-9.30638e-06
RABGGTB	-0.0577551	0.0721194	0.030266	-0.000790962	0.153051	0.0234974	0.00515312	-0.000910278	-0.0188333	-2.20412	-0.00455163	0.0726508	0.00312713	0.00363675	0.000140848
RABIF	-0.00211376	0.102986	0.0558525	0.00027346	-1.74139	0.119067	-0.0390515	-0.0263324	0.0396169	-1.37188	-0.0034022	-0.000700145	0.00870664	-0.0666231	5.33525e-05
RABL2B	-0.0776039	0.122189	-0.0301585	0.00205537	-0.126635	-0.00378106	-0.00332619	-0.0326894	0.027959	-1.34989	-0.0134177	-0.00712068	-0.00632012	0.000710575	-6.04585e-05
RABL3	0.000871758	0.0886202	0.00386657	-0.000969591	-0.343374	0.107396	-0.00234839	0.00960569	0.0634635	1.32829	-0.00330561	-0.00780214	0.0097754	0.0218787	-6.38984e-05
RABL5	-0.0833086	0.00377583	-0.0135503	-3.57734e-05	-1.94043	0.089949	0.0770623	-0.0408275	-0.0109752	-1.08114	-0.00371116	-0.00665157	-0.0774737	-0.00672489	-0.000122329
RABL6	0.00795244	0.0986396	-0.0129951	0.00348474	-0.814515	0.0954196	-0.157188	3.39376e-05	-0.000175817	-1.81318	0.00553176	0.00790242	-0.0393304	0.0259632	1.28192e-05
RAC1	0.0644455	-0.0439318	-0.00812081	0.00022209	0.458045	0.0278238	0.00457258	0.00420753	-0.0250278	-0.452809	0.0221258	0.0768896	0.0158386	0.000554212	-6.35229e-05
RAC2	0.353453	-0.449146	-0.0523475	0.000297095	0.163578	-0.111617	0.0619091	0.00460568	0.000961862	0.0317604	-0.0350686	0.0152163	0.0693483	0.0480125	-6.34602e-05
RAC3	-0.224112	0.211159	-0.00767657	-0.00017402	-0.249808	-0.0200662	-0.01915	-0.00205533	-0.00155044	0.62105	-0.00580211	-0.0255065	0.0144194	-0.0162427	-1.79514e-05
RACGAP1	0.00447012	-0.0068577	0.0257778	0.000385615	0.0603179	-0.0679425	0.0482383	0.0171139	-0.255886	0.5708	-0.00076912	0.000991105	0.0364847	-0.00148634	0.000137657
RAD1	0.0142744	0.022627	0.0109951	0.000241889	0.147357	-0.0194243	0.0666308	0.0227384	-0.118143	-0.985805	-0.00827297	0.00666946	0.00965175	0.000283638	3.30921e-05
RAD17	-0.00491865	0.0418223	-0.0076225	0.00348491	0.182563	-0.010061	0.0202487	-0.0145676	-0.0649679	-0.266548	-0.00642658	-0.000421804	0.00218398	-0.00368182	3.38391e-05
RAD18	-0.0375807	0.0447993	0.0432754	0.000465611	-0.854552	-0.157375	0.0180673	0.00451634	-0.27726	0.0662476	0.0292699	0.00199832	0.0927304	-0.0696742	-1.50607e-05
RAD21	0.00108449	0.0844412	-0.0211434	-0.000184271	-0.217347	-0.0843767	0.00931998	0.000686626	-0.15797	1.09038	-0.0018466	0.000665189	0.00908771	0.000457038	0.000192702
RAD23A	-0.000165888	0.02779	0.0134503	-0.00128515	-1.5503	0.073694	0.00886299	-0.0178826	0.028724	-1.26017	-0.052388	0.0514257	0.0262631	-0.000383421	2.85577e-05
RAD23B	0.0521739	0.01527	0.000685602	-9.13806e-05	-1.55424	0.0558777	-0.0179579	-0.00120743	0.0170721	-0.875852	0.0452173	-0.000105054	0.00727339	-0.000481194	5.95221e-05
RAD50	0.0120399	-0.0017203	-0.0142373	-0.00390931	1.16552	-0.055218	-0.00303821	-0.0124012	-0.06175	0.239885	-0.000527384	-0.0610891	0.00271084	-7.97852e-05	-8.74069e-06
RAD51	0.0221897	0.0310603	-0.00116094	0.000601647	-0.230628	-0.0893637	0.00105171	0.00953884	-0.282511	-0.653965	0.0547748	0.0166891	0.0939285	-9.05276e-05	3.23441e-05
RAD51AP1	0.00295186	0.135075	0.0163327	0.000749887	-1.71132	-0.0244706	0.0317898	-0.00306046	-0.405857	-1.14147	0.00551086	0.000182876	-0.00301559	0.000995753	4.54908e-05
RAD54B	0.00718868	0.0105209	-0.00285326	-0.00061417	-0.367445	-0.0807651	-0.0157052	0.00115984	-0.277183	-0.598672	-0.0181354	0.000827977	0.0119243	-0.015674	-1.35565e-05
RAD54L2	0.0004249	0.0288995	0.0176206	0.000433993	0.328742	-0.0894493	-0.0204324	-0.00535222	-0.188318	-0.888363	-0.000103174	0.0746441	-0.00557611	-0.00308927	-6.01799e-05
RAD9A	0.0351497	0.104624	0.00316889	0.000553141	0.710731	-0.00870564	-0.00151882	0.00856958	-0.111821	-0.841452	0.00193995	0.00254002	0.000693976	0.010506	3.2806e-05
RAE1	0.00267955	0.0371213	0.00757386	0.00353404	-1.74566	-0.0949277	0.00120683	0.0020289	-0.0132138	1.16594	0.002367	0.00694919	-0.00327301	-0.00120485	-4.93756e-05
RAF1	-0.0133971	0.00924263	0.0432575	-0.00107254	0.45604	0.0397178	-0.0700797	-0.0249473	-0.149062	-2.0209	-0.00391743	-0.0017594	0.0122113	-0.00109555	-1.04321e-06
RAI1	0.00215345	0.0106567	0.00915223	0.00370361	-0.819899	-0.097401	-0.00687542	-0.0128799	-0.0891236	1.52121	0.00579951	0.130799	0.0805872	0.0125972	-7.13642e-05
RAI14	-0.0275763	-0.393956	-0.00430404	0.000407735	0.0785207	0.156478	0.0742768	-0.0108778	-0.0313908	1.17341	-0.0194215	-0.0192634	0.0189924	0.0985969	2.49257e-05
RALA	0.0411495	0.00450708	-0.0494641	0.00107655	0.887805	0.0377738	0.00933825	0.0286626	-0.0474611	0.212139	0.00587186	0.000606324	-0.00507547	0.00677077	5.28973e-05
RALB	0.117423	-0.0910714	-0.0340985	0.000379992	1.34072	0.114622	0.000734994	0.0041329	0.0246931	0.499829	0.00215219	0.00510701	-0.0873127	-0.000960287	-3.06397e-05
RALBP1	0.0322536	0.064914	0.00106148	-0.000158067	0.67433	-0.000923876	-0.00991991	-0.00849055	-0.109754	-0.664538	0.00213707	0.00229913	0.00296458	0.0065811	8.27403e-05
RALGAPA1	-0.000712913	0.189938	-0.00931452	-0.000247344	0.829598	0.0183487	-0.000350012	0.00199186	0.00649927	-0.57029	-0.0247691	-0.00349585	0.090341	-0.000793188	0.00031131
RALGAPA2	0.106893	0.161986	-0.0127596	0.000565592	1.56482	0.0687547	-0.00511977	0.00543254	0.0486947	-0.501608	-0.00505555	0.038246	-0.0146151	0.00553278	0.000167636
RALGAPB	0.0332521	0.169622	-0.00254229	0.00011597	0.9671	0.0680413	-0.0174443	0.000503988	-0.00918755	-0.484655	-0.0162407	0.0123421	0.002414	0.00121103	0.000139303
RALY	-0.00807308	-0.00330197	-0.00741925	-0.000433554	0.193298	-0.0459351	0.000592775	-0.00553421	-0.13288	1.13415	0.00373453	0.105647	-0.0174417	-0.00666298	-1.42177e-05
RAN	-0.0081365	0.0746711	0.00119635	0.000266854	-0.583924	-0.120232	0.00573815	-0.000186496	-0.00910869	-1.01343	-0.00257041	-0.000122308	0.000359315	0.00232622	-3.12942e-06
RANBP1	-0.000529697	0.12296	0.0143397	0.000337909	-2.50468	-0.0251875	0.0367072	-0.000766856	-0.0456872	-2.19403	0.000886172	0.042876	-0.0108374	-0.00810972	0.000239608
RANBP10	0.00129855	-0.000343947	0.0500772	-1.74567e-05	-0.615576	-0.0980829	0.00188938	-0.0369263	0.0322233	0.362516	0.0276404	0.025359	0.0383518	-0.00742129	-3.77762e-05
RANBP17	-0.000425239	-0.00280364	0.00477628	-0.00101398	0.882403	-0.061955	0.00300231	-0.0102144	-0.0233825	0.477531	0.0163102	0.0396176	-0.00582681	-0.000534875	-7.05783e-05
RANBP2	-0.0182502	0.0124795	0.0123615	-0.00172598	0.321744	-0.195105	-0.00182543	0.00668582	0.0143756	1.16401	-0.0340955	-0.000243945	-0.00145888	0.000108867	0.000198052
RANBP3	-0.000466874	0.0133091	-0.00922968	0.00359456	-0.918858	0.01089	-0.00844306	-0.0150257	-0.0523734	-0.648874	0.0057051	-0.00145746	-0.00496729	0.0402614	-9.3847e-05
RANBP6	-0.0555425	-0.0533596	-0.00966253	0.000805631	0.816292	-0.0229267	0.0214785	-0.00237077	-0.0640091	-0.76561	-0.0102054	-0.0189785	0.123995	0.00527413	-2.20089e-05
RANBP9	-0.0126242	0.00742542	0.0536725	-0.000580677	-0.611889	-0.021606	-0.0105673	0.00113558	-0.131281	0.329184	-0.0125339	0.0112246	0.081335	-0.014521	1.81595e-05
RANGAP1	-0.0657544	-0.0117988	-0.00327427	0.00081104	0.423831	-0.144469	0.0173721	0.00337274	-0.0671551	0.402056	0.00264208	-0.000210999	0.00169734	0.000113987	5.40202e-05
RAP1A	-5.47953e-06	-0.0313453	0.0197918	0.00139231	0.684266	0.0345405	0.024484	0.00565084	0.026658	0.913127	-0.0596582	-0.00498315	0.00296536	0.000101351	8.93158e-05
RAP1B	-0.00120218	-0.0984739	0.00978366	0.000847698	0.506551	-0.0462754	0.0436199	0.00102662	0.0459044	0.800017	-0.0228736	-0.0294608	-0.00719739	-0.00106198	-2.19884e-05
RAP1GDS1	-0.0671367	0.00992729	-0.0202138	0.00273488	0.587664	0.12464	-0.0302149	-0.0312042	0.0363931	-2.54103	-0.0161233	0.0793542	0.0394537	0.00195037	-5.38577e-06
RAP2B	0.110537	-0.157797	-0.00485858	0.00473099	1.01828	-0.0476997	-0.0100066	-0.0101369	-0.0143074	0.833998	0.00309988	0.115184	0.101006	0.000553418	-3.38447e-06
RAP2C	0.0201762	-0.0289412	0.0121667	0.00249687	0.719256	0.0648214	-0.0280578	0.000432957	0.0253467	0.136101	-0.00214252	-0.123008	0.0378504	-0.0203012	6.72772e-05
RAPGEF1	-0.00760404	-0.0154804	0.00243705	0.000153398	-0.0307527	0.022433	-0.047311	-0.00374633	-0.054637	-1.5525	-0.0054022	0.00390802	-0.0054395	0.00347665	3.99157e-05
RAPGEF6	-0.000321569	0.0108582	-0.00525111	0.000385549	-0.60528	-0.0327115	0.00542596	-0.00493958	0.0109178	-1.7463	-0.00453978	0.00512359	-0.00243293	-0.0118487	-6.38779e-05
RAPH1	-0.000936347	-0.09739	-0.0432403	4.80076e-05	-0.877144	0.198676	-0.0177785	-0.00640267	-0.0417259	-1.73884	-0.0125103	-0.0013647	0.00413479	0.00561182	0.000124963
RARS	0.0375919	-0.00831874	0.0309471	2.79166e-05	1.33796	-0.0478245	-0.000350648	-0.00665584	0.00698131	-1.67176	0.000313635	-0.0133002	0.00178328	0.00379049	-9.0033e-05
RARS2	0.000965336	-0.00697374	-0.00315099	-0.00155897	1.66769	-0.106447	-0.0117614	0.000884551	0.014407	0.183567	-0.0148001	-0.0303789	-0.00669995	0.00842135	5.19553e-05
RASA1	0.0815743	-0.0609165	-0.096514	0.000567163	0.880581	0.0877987	-0.0292233	0.000821675	0.0276582	-1.6468	-0.125706	0.00225357	0.00100652	0.00683271	8.81757e-06
RASA2	-0.0031496	-0.00170654	0.0130093	-0.000654775	1.302	-0.0068794	0.00145456	0.00129578	-0.0464621	-0.9385	-0.00578425	0.0166288	-0.00171968	-0.00290215	2.4539e-05
RASA3	-0.118691	-0.32241	-0.0383857	-0.000329521	1.19489	-0.0530661	-0.117689	-0.000961828	-0.0327821	-0.607511	-0.0304601	0.0631913	-0.0843297	-0.00881989	-2.7619e-05
RASAL1	0.107249	0.160446	0.000147522	-0.000190634	-0.501467	0.0919218	0.00850964	-0.00631226	0.0100199	0.0561156	0.00576096	0.0255908	-0.0582455	-0.00359817	1.04495e-05
RASAL2	0.042948	-0.24294	-0.00179554	-0.00052616	0.0549883	0.0454693	0.02307	-0.0103753	-0.0898662	-0.571736	-0.000267269	-0.000446124	0.0139991	0.0224863	2.88064e-05
RASAL3	0.115784	0.00297552	0.0204558	-4.11051e-05	0.11596	-0.0946191	-0.00832312	0.000168389	-0.010124	-0.440542	-0.00533506	0.0863374	0.00504884	-0.00247377	-1.09221e-05
RASGRP2	-0.0207202	0.0403132	0.00176404	-0.00061548	0.619539	-0.136911	-0.00942297	-0.000883613	-0.0621285	-0.0370227	-0.00665973	-0.00421882	0.000622578	-0.0155357	-2.84874e-06
RASSF1	0.0379798	-0.0840484	-0.0248154	0.000600903	0.0757996	-0.129216	-0.0743679	0.00382324	-0.156261	-0.219354	-0.0146376	0.00355665	3.31334e-05	-0.0968941	-0.000111335
RASSF2	-0.110804	-0.0858461	0.0123701	0.000178136	-0.809632	-0.0202689	0.0707557	-0.00574265	-0.00166827	-0.875824	0.0130329	-0.00897932	-0.0184748	0.00136266	2.58552e-05
RASSF3	-0.0350711	-0.0744046	-0.0116681	-0.000172523	-0.35392	-0.131974	0.0546386	-0.00581215	0.0278452	0.329739	-0.0145754	0.17041	-0.0456457	-0.0200544	-7.01933e-05
RASSF7	0.137951	-0.0209357	-0.00312631	0.000543633	-0.674592	0.135089	0.0739213	-0.0020995	-0.13828	0.0439655	0.0370313	-0.0835902	-0.156465	0.0143177	-7.15044e-05
RASSF8	-0.238395	-0.373384	0.0308775	-0.000273199	-0.221923	0.0766703	0.018566	-0.0156699	0.0202802	0.94464	-0.00941706	0.0441782	0.0287845	-0.000271646	2.7489e-05
RAVER1	0.0481931	0.0841603	-0.021035	-0.000169633	-1.51947	-0.115936	-0.0162516	-0.00759503	-0.115928	0.205881	0.000141328	-0.00279494	-0.00379872	0.00625352	1.82428e-05
RAVER2	-0.0059579	0.129306	0.0114122	1.46018e-05	-1.0619	-0.149814	0.00949624	-0.0311946	-0.0832947	0.204314	-0.038978	0.00491666	-0.0180531	0.000395295	1.35311e-05
RB1	0.0244148	-0.0763132	-0.028199	0.0129504	0.564087	-0.0677217	-0.111319	-0.0173963	-0.00215209	-0.425911	0.0714643	0.0494484	-0.0657967	-0.0118106	-1.94492e-05
RB1CC1	-0.071814	-0.0233474	-0.0168627	-0.000151322	0.614878	-0.034661	0.0987807	0.00330144	-0.0166184	-0.828127	-0.0528813	0.00451489	0.0125334	0.00145111	3.22771e-05
RBBP4	-0.0516302	0.147144	-0.0301394	0.00111122	-1.17967	-0.119592	-0.00589294	-0.00768444	-0.126566	1.24897	-0.00152655	0.0052371	0.0353023	0.00230699	-2.31035e-05
RBBP5	-0.029192	0.0848923	0.0047928	0.000657024	0.958279	-0.0814333	-0.0193673	-0.0150141	-0.144391	0.41063	-0.00168324	-0.00243583	0.000953748	0.000839531	-8.52078e-05
RBBP6	0.00119249	0.0506939	0.00269029	-0.00209123	-0.638844	-0.14575	-0.0279646	-0.00851374	-0.0130166	1.28697	0.0305661	-0.00142518	0.000280533	-0.00177499	-1.2759e-05
RBBP7	-0.00260179	0.0105288	0.0363286	-0.00132377	-1.19126	-0.060282	0.0305934	0.000426112	-0.194209	0.562151	0.00282157	0.000941276	0.00223437	-0.0461804	2.98852e-05
RBBP8	0.123031	0.0862033	-0.00104681	0.000702671	-1.06679	0.0140566	0.0807177	0.0132866	-0.234905	0.942521	0.0063792	0.0155831	0.184439	0.0476179	-8.44207e-06
RBBP9	-0.0981554	0.138353	-0.0193927	0.00215967	-0.577061	0.189288	0.00690313	0.007625	0.0617611	-1.92461	0.000635208	-0.00272604	-0.00318475	-0.0190976	-8.7501e-05
RBCK1	0.0183128	-0.112987	-0.0228486	0.0015977	-1.19525	0.0669456	-0.0249513	0.0256171	0.148355	-1.07139	-0.00462901	0.00623042	-0.010518	0.00051501	-4.79523e-05
RBFA	-0.00845329	0.0704985	0.00614172	0.000208653	-0.517881	-0.15493	-0.00147397	0.0143691	0.128181	0.639667	-0.0257531	0.00223777	0.000173769	5.20461e-05	2.87602e-05
RBFOX2	-0.159726	-0.00245279	-0.0956273	0.00238034	-1.31817	-0.144623	-0.0176402	0.00481888	-0.129142	1.29063	-0.0151639	0.000677836	0.00237654	0.002958	2.50602e-05
RBKS	0.102618	-0.00883412	0.0371353	0.000349379	0.485578	0.115578	0.027249	-0.026567	0.144401	-1.38967	0.00041094	-0.24003	-0.0890447	-0.0124224	-3.91309e-05
RBL1	0.00122889	-0.0334812	0.00594804	-0.000170428	-0.00371741	-0.100049	-0.138598	0.00743299	-0.288179	-0.276899	-0.00998957	0.00747272	0.0274009	7.46163e-05	0.000103647
RBM10	-0.0558731	0.107636	-0.00183458	0.000334856	-0.981169	-0.11659	-0.0230481	0.00176695	-0.0756457	1.33904	0.026803	0.0069497	-0.00309996	0.000404167	-1.63477e-06
RBM12	0.000726778	0.0255575	5.82146e-05	0.00103215	-1.48683	-0.0426929	-0.00140726	-0.0115442	-0.00868903	-0.114785	0.000788641	0.000981239	-0.0330668	-0.00039441	-2.19573e-05
RBM12B	-0.0764347	0.0637743	0.00291337	-0.00219505	0.700836	-0.152286	0.00338263	-0.00990746	-0.0561845	0.911973	-0.0754884	-0.00267403	0.0349113	0.000507683	-9.43582e-05
RBM14	-6.32503e-05	0.1026	0.000607179	0.00268633	-1.13057	-0.135203	0.000136363	-0.00224448	-0.076117	1.41775	0.0187285	0.00117374	0.00178456	0.000110841	8.54811e-05
RBM15	-0.033861	0.104174	0.0013145	-0.00149195	0.125141	-0.152109	-0.00533987	-0.0124115	-0.0280626	1.17652	0.00304309	-0.00328283	0.0145195	-0.000156735	5.03958e-05
RBM15B	-0.0771603	0.0864305	-0.0066387	5.75182e-05	0.149973	-0.098058	-0.0926151	-0.0166107	-0.0807174	0.782909	0.00173305	-0.0047487	0.000391726	0.000621011	3.516e-05
RBM17	0.00231037	0.0935946	4.73623e-05	-0.000199808	-1.50286	-0.143947	-0.00682624	-0.00170301	-0.0828409	1.26745	0.00837611	-0.0421519	0.00366475	-0.00195737	-0.000203787
RBM18	-0.00204773	0.00805906	-0.0288464	0.00125695	0.131711	-0.105035	-0.00375924	0.000771828	-0.0366115	0.176853	0.00441297	0.0138015	0.00572809	-0.00826155	0.000185407
RBM19	-0.00949857	-0.00248793	0.0654688	0.000167423	0.810235	-0.265431	0.0319583	-0.0139359	0.0325748	0.826744	0.00602486	0.0167186	-0.00209446	-0.000855098	-1.52773e-05
RBM22	-0.0014286	0.05792	-0.0318336	-0.00140978	-0.058768	-0.14364	-0.00818249	-0.0127954	-0.101306	0.670833	0.00546013	-0.00362566	0.00683534	0.000429059	-8.70738e-05
RBM23	0.00233915	0.0836771	-0.00994837	-0.000886502	-0.868605	-0.0420003	0.0277261	-0.00323502	-0.112137	0.952423	0.00828613	-0.00137251	0.0406078	-0.00237384	1.47866e-05
RBM25	-0.000229095	0.0599068	0.00637508	-0.00121772	0.147513	-0.187119	-0.00138821	-0.00662687	-0.0437056	1.04043	-0.00233647	-0.0167352	0.0592364	-0.00632147	0.000192902
RBM26	-0.00302862	0.0285452	-0.00558852	-0.00262487	-0.549992	-0.206905	-0.0554734	0.0095134	-0.117169	0.71391	0.0117794	0.00773686	0.032913	0.0030737	-3.78394e-05
RBM27	0.00506419	0.0106048	-0.0103642	-0.000189591	-0.943806	-0.116575	-0.00191729	-0.0166858	-0.0108073	1.01579	-0.000404778	-0.0124896	0.00294287	-0.00423034	-0.000118096
RBM28	-0.00862276	0.00612297	0.066665	-0.000807472	1.12524	-0.281076	0.0313619	-0.00174243	0.0918468	0.414804	0.00577459	0.0655354	-0.00486448	-0.000803181	9.72553e-05
RBM3	-0.0175895	0.00618973	0.00765832	0.000865269	-1.67152	0.0223628	-0.0950824	0.00200734	-0.115028	0.80675	0.000488769	-0.0566241	-0.0047156	-0.0522141	7.51097e-05
RBM33	0.00806774	0.0898189	-0.00544707	0.00343587	-1.06401	-0.0752859	-0.026706	-0.00256737	-0.00622168	0.441952	-0.0013475	0.0428697	-0.008429	0.00187458	-5.25777e-05
RBM34	0.000977549	0.00844738	0.0327269	0.000231615	1.48217	-0.254996	0.00228145	-0.0140243	-0.000252816	0.167688	0.0405599	-0.00723151	0.0105617	0.00158505	-3.02129e-05
RBM38	-0.00191761	0.0617635	0.00470977	5.60783e-06	-1.83968	0.0161308	-0.0151017	-0.00283708	-0.192808	-0.427598	0.0242807	-0.0655039	0.00948702	-0.00861284	1.80803e-05
RBM39	-7.08383e-05	0.115588	0.00114427	0.000395506	0.0283154	-0.133447	-0.012747	-0.0039506	-0.0874475	0.916377	-0.000834	0.000639151	0.00126802	-0.000229952	0.000480985
RBM4	-0.023981	0.12679	-0.00650059	-1.05622e-05	-1.14385	-0.093512	0.00854201	-0.0290594	-0.115016	1.43236	0.0407584	-0.0300962	0.00149711	0.0185775	2.70761e-05
RBM41	0.0241758	0.00453071	0.00130484	-0.000147759	-0.560905	-0.0924016	0.0278792	0.00294481	-0.0419119	0.0754313	0.0391612	-7.17225e-05	-0.0044818	0.000502216	-1.05597e-05
RBM42	0.0036472	0.0923823	0.00117731	0.00398975	-1.154	-0.127443	0.0015857	-0.00569481	-0.0896245	0.557346	-0.00279491	-0.00566867	-0.00946698	0.00319566	-0.000233367
RBM45	-0.0460508	0.0712599	-0.000237709	2.81888e-05	-0.409422	-0.151973	0.0444565	-0.000290263	-0.050337	1.42412	0.00270349	0.00122013	0.0140598	-0.0140726	-6.75223e-05
RBM47	0.512936	0.0474876	0.100471	-0.00158283	0.745891	0.226358	0.00407	0.00147779	0.184962	0.80189	0.000881323	-0.130565	-0.134378	0.0807639	1.187e-05
RBM4B	0.00173217	0.0932408	-0.00411449	0.00379349	-1.38906	-0.0612921	-0.0289934	0.00564409	-0.149901	1.29271	0.0107705	-0.0056358	0.0057161	0.00125039	1.74054e-05
RBM5	-0.00406291	0.0196366	0.0381325	0.000270545	-0.802911	-0.168271	-0.0797096	-0.0273612	-0.0940854	0.925578	0.00607963	0.0409951	0.00626011	-0.00220607	0.000131038
RBM6	-0.0624444	0.0561248	0.0127107	0.000197677	-0.934347	-0.233576	-0.00814002	0.00167354	-0.123364	0.99614	-0.00225138	0.00028425	0.000308206	-0.00179939	8.4619e-06
RBM7	0.0561699	-0.00438091	-0.00157719	0.00326505	-1.26792	-0.165125	0.000398404	-0.00405526	-0.0882505	0.9765	-0.00424966	-0.0632437	-0.0507517	-0.00211094	-4.64905e-05
RBM8A	5.29232e-05	0.0983558	0.000303326	-0.000636075	-1.21939	-0.12296	-0.00405754	-0.0162549	-0.0653838	0.545954	-0.00221366	-0.0128267	0.000684535	0.00112125	1.86609e-05
RBMS1	-0.075092	-0.394652	0.0399081	-0.00117107	-0.987647	0.0224443	0.0466938	-0.0153237	-0.0162819	0.197616	-0.0070955	0.0264797	0.0780153	0.126275	2.43707e-05
RBMS2	0.052802	-0.460116	-0.0212297	0.000554464	-1.00932	-0.03954	-0.00408089	-0.0185624	-0.0425802	0.781576	-0.00465481	-0.092441	-0.0286962	0.0127055	2.93564e-05
RBMS3	-0.167696	-0.475721	0.0207963	-0.001292	-1.03645	0.0219624	-0.0076241	-0.0130749	-0.0076245	-0.0694328	-0.0182691	-0.00212138	0.112211	0.0308361	7.15345e-05
RBMX	-0.0478407	0.0839054	-0.00148003	-0.00246084	-0.259046	-0.132299	-0.00142131	-0.00110496	-0.0564307	1.00359	-0.00183919	-0.00218755	0.00391618	-0.000317588	0.000163449
RBMX2	0.000722298	0.0628068	-0.000490074	-0.000303184	-0.148227	-0.223969	0.048635	0.00699572	-0.158632	0.799192	0.00364166	-0.00373386	0.000587625	-0.00456348	-2.89068e-05
RBMXL1	-0.0593553	0.0784603	-0.000365278	-0.0011242	-0.416355	-0.141123	0.00104369	-0.000493623	-0.0516017	1.44839	-0.00078065	-0.000413674	0.0138133	-0.000856015	8.02838e-05
RBMXL2	-0.0662867	0.0504614	0.00744184	-0.00118107	-0.0817071	-0.130499	-0.00596819	-0.00281682	-0.0343621	1.07065	0.0276624	-0.0277259	0.00162552	-0.000407086	0.000109805
RBMXL3	-0.0506717	0.0853521	-0.0108253	-0.000383358	-0.548973	-0.130395	-0.00190013	0.00689147	-0.0273875	1.41836	0.00321096	-0.00348534	0.000176708	-0.0060954	8.43418e-05
RBP1	-0.0118773	0.187639	-0.0367725	-0.000907285	0.110502	0.032331	0.0010626	0.00859057	-0.225404	0.200458	-0.023978	0.00781907	-0.00486283	0.111247	-2.8204e-05
RBP4	-0.0222522	0.0403822	0.0256321	3.30481e-05	-0.0491199	0.029041	0.0162037	0.0148028	0.121138	0.413529	0.000417675	-0.0711234	-0.13268	0.00656341	1.13956e-07
RBPJ	-0.0724285	0.0542963	-0.0537778	0.00143965	0.926473	-0.0866444	-0.0335316	-0.00188946	-0.158187	-0.169177	-0.0917234	-0.000115984	-0.0121376	0.0341382	4.73138e-05
RBPMS	-0.0512237	-0.244025	0.00606952	0.00140567	-0.662896	0.186306	-0.0134923	-0.00938847	0.0865939	0.0221833	0.0519738	-0.0154172	-0.207725	0.0278512	-1.49022e-05
RBPMS2	-0.376947	0.0649746	0.083833	-0.000596591	0.518682	-0.0598566	-0.009525	-0.00810662	-0.0734666	-0.177741	0.00485465	-0.21274	-0.00292054	-0.00718674	-3.27486e-05
RBX1	-0.0364616	0.00012845	0.00619679	-0.000857295	0.389225	-0.0858478	0.000351103	-0.0175787	-0.114991	-0.745424	0.00854024	-0.0129364	0.0244672	0.000636637	-0.000101727
RC3H1	0.0438416	0.0277944	0.00139779	0.000696252	-0.176511	-0.00515024	-0.0471964	-0.00833712	-0.0250132	-0.516499	-0.00377038	-0.0027264	-0.00120046	0.0126427	-1.09679e-05
RC3H2	-0.0246333	0.0012613	-0.0479536	-0.0018793	-0.523151	-0.00378446	0.00167633	0.00783951	-0.122042	-0.296326	-0.0599985	0.00267334	0.023016	-0.000807472	4.64399e-05
RCC1	0.061709	0.0430407	0.00339262	-0.000434105	-0.984773	-0.206322	-0.0148461	0.0104469	-0.0368671	1.41585	0.00354919	-0.00318049	0.0235209	-0.00240073	1.07929e-05
RCC2	0.0162317	0.245698	-0.0113132	-0.000935955	-0.0873039	-0.0448354	-0.0649369	-0.00870208	-0.212823	-1.21883	0.00500868	0.0601176	0.00897006	0.016787	4.01329e-05
RCCD1	0.00284535	-0.0146931	0.0169464	-0.00109237	-1.19955	0.0519675	0.0147572	0.00323997	0.0185573	-1.34504	-0.00158676	-0.0412064	-0.00506126	-0.123055	1.15723e-05
RCE1	0.189822	-0.0718893	-0.00257497	-0.000306892	1.44906	-0.0252558	0.0366455	-0.00523371	-0.095082	0.620522	-0.0152187	-0.00284296	0.00371875	0.0402273	-0.00011458
RCHY1	-0.00482237	0.12419	0.0150938	-0.000760958	-1.37748	0.0193557	-0.0594916	0.0214264	0.0106658	-1.10768	-0.00696249	0.118106	-0.0056998	-1.7877e-05	4.76906e-05
RCL1	0.00184702	0.0238901	-0.000980292	0.00463165	0.974231	-0.261332	-0.00472409	-0.0188641	0.0276046	0.436611	0.00157344	-0.000549993	-0.00519872	0.000847384	-0.000326214
RCN1	-0.00682533	-0.235141	-0.00927501	0.00151772	-0.676655	0.0994941	-0.00425922	-0.0215279	0.0108557	0.794622	-0.00927866	-0.00636424	-0.0220924	0.0448208	6.39708e-05
RCN2	-0.123741	0.0372207	0.0504031	0.000480414	-0.413991	0.0208869	0.0045977	-0.0094679	-0.114421	1.40115	0.0166097	0.105281	0.029642	0.00333183	0.000105309
RCN3	-0.27421	-0.179868	0.00410673	-0.00187751	-0.392622	-0.185339	-0.00254642	0.000557244	-0.0603325	0.623978	-0.0455476	-0.00104902	0.0107839	-0.00975213	-4.22734e-05
RCOR1	0.0025121	0.110482	-0.00376869	-0.000550018	0.210013	-0.145969	-0.0225642	-0.00602934	-0.12247	0.851758	0.00140388	-0.0497781	0.103894	-0.00043234	3.56143e-05
RCOR2	-0.168268	0.27562	-0.00382688	-0.00192373	0.733903	-0.177627	0.0219505	-0.0025065	-0.143883	0.768559	-0.00101328	-0.0867875	-0.00141752	0.00539972	-1.56528e-05
RCOR3	-0.0684219	0.179186	0.0367008	-0.00054314	-0.439518	-0.00758783	-0.0199957	-0.0392942	-0.134402	1.10225	0.011928	-0.0203491	0.016873	0.00227087	5.90007e-05
RCSD1	0.0359952	-0.0429752	0.000696603	-0.000649744	-0.639915	0.0300279	0.00135431	0.0137277	-0.0959144	-0.308309	0.00987256	-3.11469e-05	0.0196944	0.00366034	5.17198e-05
RDH10	0.189504	-0.0281322	0.0186486	-0.00239918	1.88734	0.00953823	0.00582081	0.00271503	0.0876333	0.267219	0.0069232	-0.181402	-0.124292	0.0120404	-5.43813e-05
RDH11	0.00146085	0.0401127	0.00078625	0.00132544	1.49842	-0.0151243	0.0127609	0.017599	0.00302496	0.620293	-0.0722391	0.0696594	0.0958786	0.000346575	0.000104821
RDH13	0.0930485	0.095547	0.0919706	-0.000973214	0.00786664	-0.0296982	-0.055493	-0.009911	0.169031	1.01922	0.00654938	0.00316335	-0.113658	0.00207354	-7.05481e-05
RDH14	-0.00138303	0.0431077	0.0011132	-0.000153122	0.98312	-0.00289873	0.0289664	-0.0182554	0.0378917	0.18306	-0.000760316	-0.00369877	-0.000569331	-0.000448232	0.000104212
RDX	-0.192652	-0.144857	0.082522	-0.00695456	0.474309	0.113533	0.0287614	-0.013432	-0.0427105	-0.793472	0.0037937	-0.132026	0.0602197	0.0183013	2.56227e-05
RECQL	-0.0239209	-0.156786	-0.0349663	0.00142543	0.709258	-0.0323901	0.13536	-0.00493923	-0.0422491	-1.41973	-0.106133	0.00877751	-0.00751782	-0.00887524	-2.22352e-05
RECQL4	0.0131067	0.0210699	0.025678	-0.00154765	-0.138702	-0.115184	-0.0265985	-0.00176697	-0.193322	-0.252878	0.00172988	0.00148694	0.0776032	5.06516e-05	-4.17493e-05
RECQL5	0.00447517	0.0109074	0.0146857	-0.000397207	0.701191	-0.0726832	0.0600532	-0.00444936	-0.00810367	0.680958	-0.0023231	0.000195092	0.00815147	-0.000574369	-3.80988e-05
REEP2	-0.070554	0.0522705	-0.00728318	-0.000338641	-0.716958	0.0623878	-0.0084243	0.000859897	-0.0617276	-0.256699	-0.00169047	-0.0186377	0.00645188	-0.00756951	6.69598e-06
REEP3	0.0811856	-0.167323	-0.0436953	-0.00441258	1.43453	0.199334	-0.00653777	-0.00717688	-0.11038	0.423896	-0.0677998	-0.0299738	0.00344581	-0.00740385	5.38007e-05
REEP4	0.0561795	-0.0191864	0.0402695	0.00226508	1.34754	-0.03123	-0.0671575	-0.00170846	-0.072469	-0.0870416	0.0120252	0.0155372	0.0194114	0.0359417	-7.06268e-05
REEP5	0.0797749	-0.0311516	0.0227729	0.00480183	1.37283	0.193641	0.0204993	0.000517044	0.158544	0.448319	0.004488	-0.00473869	0.140137	-0.000601538	2.00214e-06
REEP6	0.13727	0.155531	0.0567723	0.00120393	1.03325	0.048877	-0.12466	-0.00148042	0.0604621	-0.244224	0.0212925	-0.0076937	-0.000531005	-0.0366062	-7.1178e-05
REL	0.103143	0.0826418	0.00822616	-0.00217086	-1.09571	-0.0602988	0.00781642	-0.00749007	-0.0252905	-1.30745	0.0552532	0.000815303	0.063332	-0.00114041	-3.14589e-05
RELA	0.000389631	-0.0373973	-0.0365353	-2.72827e-05	-1.40669	0.0417494	-0.0106007	-0.00257647	0.0262279	-1.70423	-0.00349184	-0.00129276	0.071223	0.00153497	-9.83112e-05
RELB	0.00437928	-0.244955	0.00819989	-0.00136069	-1.0285	-0.0793805	0.0170144	0.00215487	0.0846182	-0.925792	-0.0198637	-0.0553878	-0.00143041	-0.0075064	-5.45254e-05
RELL1	-0.030119	-0.0734337	-0.00718624	0.000819806	0.593731	0.0769199	-0.00555782	0.0036413	-0.0476969	0.0341595	-0.00911424	0.0804755	-0.000794276	0.011177	3.48303e-06
RELT	-0.0480336	-0.0913532	-0.00842361	-0.000144059	0.118535	-0.148149	-0.00871523	0.003303	-0.130758	0.79603	-0.0118015	0.0269951	-0.0048177	0.004091	-4.3543e-06
RENBP	-0.0807719	0.070767	0.00466456	0.000103596	0.103017	-0.064689	0.0166592	0.00695868	-0.0362596	-1.21281	-0.00162201	0.320512	-0.0357042	-0.0335052	2.5151e-05
REPS1	0.0346839	0.0989791	0.0762188	9.3853e-05	-1.03451	-0.0464071	-0.0202909	-0.00169238	-0.0980688	-0.189815	0.00623325	-4.57013e-05	0.000109984	0.041452	0.000174236
REPS2	0.270911	0.00120508	-0.00612884	-0.00015724	-1.01609	0.238649	0.018481	-0.00261815	0.071777	0.207149	-0.0115096	0.00369412	0.10337	0.00142776	-2.15427e-05
RER1	-0.000552628	-0.114317	0.0503884	-0.000923748	1.57691	0.013742	0.000329071	0.00605036	0.0306592	0.028029	-0.00820878	4.30457e-05	0.00451215	-0.00619402	7.4184e-06
RERE	-0.0532985	0.0687435	-0.0080796	3.84792e-05	-1.167	-0.0549492	0.00478821	-0.00538729	-0.071808	0.917093	0.00311327	0.0585148	-0.00239844	-0.00676051	0.000143049
REST	-0.0017498	-0.0123862	0.0209272	0.000228349	-0.326481	-0.134397	-0.114505	-0.022336	-0.147962	1.05355	0.0553549	-0.0512917	0.0585361	0.00779304	-5.65616e-05
RET	-0.0245417	0.021248	0.0147902	-0.00074675	0.744241	-0.0864165	-0.0299736	0.00560859	-0.0119567	0.447049	0.00620643	0.0100384	0.00545361	-0.000554258	-1.95837e-05
RETN	0.0098639	0.00589635	0.00166597	-0.000202463	0.162904	0.0015802	-0.0212543	0.00541298	-0.0096159	0.811232	-0.00280633	0.0395449	0.00424105	0.00521696	8.68082e-06
RETSAT	0.000880385	-0.113899	0.0175119	0.000523097	1.63649	0.0998644	-0.0184142	0.0016371	0.17627	0.299611	0.0166351	0.0788331	-0.0155411	-0.00501297	2.25681e-05
REV1	-0.00159622	0.0882277	0.00811596	-0.000174831	0.581086	-0.171991	-0.006903	0.00758175	0.0682878	0.856838	-0.046788	-0.0457688	-0.0092374	-0.000637409	-4.01587e-06
REXO1	-0.0090944	-0.0385493	0.00714613	0.000889604	-0.560795	-0.153549	0.00271803	-0.00490294	-0.0883855	0.7965	-0.00976308	-0.00189843	-0.00032027	0.00836365	-9.02143e-05
REXO2	0.00291251	-0.113451	-0.00710021	0.000303226	-1.41712	0.016684	0.00513799	0.00319125	0.0894059	-0.682448	-0.0516323	-0.0277554	-0.0386274	-0.00280511	6.10265e-05
REXO4	0.0356536	0.0242026	0.00420301	-0.000305631	0.421468	-0.282897	0.0269818	0.00175054	-0.0130219	0.743872	0.018527	0.00146082	0.00759715	0.0249848	-2.21897e-05
RFC1	-0.00591312	0.0865524	0.0148353	7.00102e-05	0.535591	-0.152905	0.0349339	-0.00712301	-0.201281	0.477451	-0.002219	0.00374496	0.00757795	-0.00320097	0.000109396
RFC2	-0.00109071	0.09567	0.0430321	0.00226923	0.345449	-0.148213	0.0733019	0.000835717	-0.262424	-0.229855	-0.00358665	0.000620998	0.00302909	-0.000268157	-2.85137e-05
RFC3	-0.000259779	0.0858571	0.00177771	0.00108598	1.00858	-0.141474	0.0468034	0.00067367	-0.231162	-0.365516	0.000541291	0.00677274	0.00545637	-0.00132003	9.78779e-06
RFC4	-0.00126198	0.11262	0.0075205	-8.78655e-05	-0.270208	-0.168521	0.104699	0.00170383	-0.274443	0.0280694	0.00345402	4.44393e-05	0.00617564	-0.000739089	-0.000116719
RFC5	3.30677e-05	0.080728	0.016617	0.00120969	1.08057	-0.119527	0.0814189	0.0013046	-0.250727	-0.456727	-0.00409089	0.00185266	0.00481754	-0.000371672	-8.14011e-05
RFFL	0.129153	-0.0627183	-0.0475241	2.07379e-05	-0.013726	0.0236108	0.0789697	0.00119238	-0.0182095	0.354695	-0.102756	-0.0856429	-0.0186164	0.000852286	-6.402e-05
RFK	-0.0255415	0.153137	0.0132062	0.000137511	-0.0214978	-0.145038	0.0421015	0.0108707	0.144466	-1.23301	-0.00168891	-0.00701647	-0.0709034	-0.000641718	6.06166e-05
RFT1	0.000799211	-0.0828012	0.0214543	1.60856e-05	1.39672	-0.070211	0.00396457	0.00336742	0.0162265	-0.121825	0.000924951	0.000879205	-0.000645406	-0.00149473	-4.54277e-06
RFTN1	-0.2837	-0.465596	-0.038869	5.53205e-05	1.14873	0.122247	0.0371675	0.00225109	0.0234081	-0.0402502	0.0225519	-0.00359902	0.117083	0.0478729	-1.04174e-05
RFWD2	-0.000218402	0.00346143	-0.000935719	-7.0969e-05	1.18992	-0.060474	-0.0249496	-0.00374639	-0.0934111	0.738039	-0.000767641	0.00687397	-0.00477742	0.00281439	-0.000117909
RFX1	0.00990843	0.00264353	-0.0138619	0.000229648	0.244781	-0.0724053	-0.0802971	-0.0252068	-0.0877362	0.362224	-0.00529777	-0.00117367	0.0456587	0.00112634	7.52123e-06
RFX5	-0.0791988	0.0664619	0.00488408	-0.000220076	-0.460157	-0.0485801	-0.00162343	-0.0199544	0.00050188	0.683282	-9.58299e-05	-0.00110662	0.0228417	-0.0125885	-3.94908e-05
RFX7	-0.104277	0.162504	-0.00560534	0.0024955	-0.70135	-0.135744	0.00849611	-0.0200193	-0.0948327	0.862743	0.0112747	0.00136669	0.00337083	-0.0020308	6.75748e-05
RFXANK	-0.130088	0.0650388	0.00275533	0.000618798	-0.794653	-0.0606942	0.00889594	-0.0316617	-0.0133937	0.471028	0.000431832	-0.0109717	0.0814184	-0.000723189	5.37488e-05
RFXAP	-0.0893806	0.106195	-1.89127e-05	0.0015651	-1.76823	-0.0652596	0.000264577	-0.0261158	-0.0545069	0.830282	0.00338542	-1.97471e-05	0.00110023	-0.00575629	-6.85032e-06
RGL2	-0.00786387	-0.000222981	0.00752475	0.000180745	0.116948	0.152771	-0.129514	-3.29455e-05	0.0157828	-1.31766	-0.0996602	0.000333041	0.00764714	-0.00163945	-3.23832e-05
RGPD5	-0.0207177	-0.0984886	0.04581	0.000695438	0.388537	-0.160436	0.035408	-0.00895765	-0.0145346	0.916748	-0.0146036	-0.0206156	-0.0225026	-0.000282851	5.71891e-05
RGS10	-0.00446004	-0.106991	0.0299799	-0.000388703	-1.76893	-0.169379	-0.0538319	-0.0359178	-0.0364466	-1.88487	0.0104516	0.0209405	0.0914861	-0.0670058	-1.8739e-05
RGS14	0.0549568	-0.0153476	-0.00888607	-9.06831e-05	-0.491693	0.0745492	0.0189852	0.00569073	0.00608616	-0.095875	-0.00906223	0.0970983	0.0209616	0.00466116	3.87671e-06
RGS18	-0.0159946	0.0280176	-0.0152641	0.000470242	-0.299783	-0.0864209	-0.0218918	0.00557341	0.0321131	0.186221	0.00534612	0.0774199	0.00290376	0.00327345	9.33819e-06
RGS19	0.00106641	-0.231185	-0.0372187	0.000247668	0.542075	-0.00952122	0.0021861	-0.0109141	-0.0837973	0.10503	0.00330028	-0.027883	0.0772654	-0.00733856	-5.8125e-05
RGS20	-0.0441169	-0.418395	-0.0396422	-4.26331e-05	1.71933	-0.0359583	0.0139029	-0.000395417	0.0502973	0.221161	-0.0104267	0.0523597	0.0124338	0.000191378	3.35241e-06
RGS3	0.117823	0.00642613	-0.0690399	0.000213505	-0.312271	0.323238	-0.00706001	0.00315188	0.106306	-1.07122	-0.0225512	-0.0354693	0.0685704	0.0179101	1.29009e-05
RHAG	0.0493352	-0.0718586	0.00684668	-7.72539e-06	-0.0272158	0.0574376	0.0113084	0.00112356	-0.050957	0.158648	-0.000180344	0.0143896	0.00622843	-0.00328508	-6.40547e-06
RHBDD1	0.0187124	-0.0505559	-0.0476212	-0.00137459	0.312736	0.00202216	0.014417	0.00406385	0.199785	0.318397	-0.0175917	-0.011294	0.00235157	0.0178303	-5.06469e-05
RHBDD2	-0.08211	0.0475314	0.00824636	0.000195016	1.30426	0.119403	-0.00280038	0.00743307	-0.0656187	0.528473	0.0108446	0.0117043	0.00585146	-0.0133485	-7.88775e-05
RHBDF1	0.093822	-0.166853	0.0018367	0.00155678	1.08232	0.164196	-0.2317	-0.00950974	0.103615	0.90092	0.0306342	0.000790798	-0.0272998	-0.0117262	-4.70719e-05
RHBDF2	0.0723671	-0.20065	-0.0178131	-0.00254455	0.553724	-0.00169959	0.0173563	-0.0136722	0.0600404	0.76136	0.0459924	-0.00621567	-0.0125275	0.00109903	-0.00017646
RHEB	-0.00369651	-0.103643	-0.00265998	-0.00151545	0.619228	0.191357	0.00278775	-0.000103267	-0.0390823	-2.18703	-0.00195164	0.00412719	-0.0756842	0.0113896	4.08453e-05
RHOA	0.000915394	-0.025165	-0.00866702	5.91849e-05	0.10038	0.0318128	-0.00157297	0.00419064	-0.0620063	-0.361445	0.000265655	0.0510848	-0.002768	0.00131567	-0.000114622
RHOB	0.00389741	0.0275916	0.0516018	0.00192868	0.654337	0.105337	-0.0606816	0.0036566	0.0336189	0.598359	0.00389516	-0.000622865	-0.0044916	0.00953601	1.33135e-05
RHOC	0.000387062	-0.11114	0.0012169	0.000883868	0.387528	0.102475	0.00132122	0.0150738	-0.036869	-0.447666	-0.010354	0.0393876	0.00153942	-0.000737395	-0.000187681
RHOD	0.449492	-0.0370401	0.0190387	-0.000683858	0.938314	0.0370385	0.0237273	-0.00535867	-0.0468302	0.399234	0.0341516	0.00233545	0.1858	-0.00237712	-2.9877e-05
RHOF	0.374085	-0.141832	-0.00738664	-0.00139349	0.881376	-0.137037	0.0417277	-0.0134371	0.0400345	0.79949	-0.0109274	-0.254685	-0.251764	-0.090876	-2.9218e-05
RHOG	0.00357684	-0.161978	-0.0127673	0.00171865	0.6076	-0.0409498	-0.0147121	0.00643628	0.00650847	0.257918	0.000739533	-0.00219046	-0.00577147	-0.000514892	-0.00016084
RHOJ	0.0499787	-0.0839104	-0.00603859	0.000591495	0.131843	0.0099522	0.00363304	0.00993888	-0.0428079	-0.18625	-0.00549832	0.0223326	0.00307206	6.02022e-05	-0.000132048
RHOT1	-0.0167098	0.0523185	-0.00340252	0.00292199	1.56822	0.0619697	-0.0203697	0.00110184	0.0185106	0.417696	-0.0387441	-0.00135494	-0.00391842	-0.000185837	-8.85672e-06
RHOT2	0.000833032	0.0642235	0.00984488	0.000636547	1.24321	-0.0407881	-0.0128782	0.00134791	0.060628	0.551147	-0.000703765	-0.00312058	0.0210591	-0.000844611	-0.000151445
RIC8A	-0.0198683	-0.0944962	-0.0115131	0.00921598	0.628966	-0.00745263	0.0449386	0.0110531	-0.0190932	-2.34483	0.00581072	-0.0456366	-0.00231974	0.00899513	3.39557e-06
RIC8B	-0.107054	0.0690792	-2.48263e-05	2.2408e-05	0.672756	-0.00247596	0.0684442	0.00462861	-0.0684442	-1.63777	-0.0908874	-0.000314403	-0.0319702	0.000366559	-4.14257e-05
RICTOR	0.0621479	-0.0328372	0.00379608	-0.00185059	0.0404808	0.00990936	0.00386422	0.0156795	0.00537349	-0.758366	-0.0948244	0.000397833	-0.00123848	0.000795772	1.66928e-05
RIF1	-9.10965e-05	0.00525458	0.00356517	-0.000506857	-0.325854	-0.227941	0.0153484	-0.00550729	-0.203948	1.10885	-0.0154312	0.00193144	-0.00144674	0.00366619	5.98688e-05
RILP	0.197893	-0.0963305	0.0266316	-0.000338145	-0.428573	0.0195297	-0.0189506	0.00606725	0.112249	-0.0267596	0.00541104	-0.0141155	-0.225287	0.0102244	-3.89006e-05
RILPL1	-0.190645	-0.158065	0.00931795	-2.02497e-05	-0.772764	-0.0134113	-0.0964263	-0.0235236	0.0602719	-1.3018	-0.00657779	-0.0408733	0.03259	0.00126535	-3.07676e-05
RILPL2	-0.0498964	-0.0822806	0.00602149	-3.88147e-05	-0.404988	-0.0917006	-0.127573	-0.0089727	-0.172972	-0.829149	-0.0104206	-0.0329558	-0.0182144	-0.00729434	-3.91305e-05
RIN1	0.0127196	-0.443102	-0.0504568	8.47583e-05	0.599775	-0.113891	-0.080231	0.00113626	0.0840182	-1.92803	-0.00622994	0.00110615	-0.00928683	-0.0247121	-5.18288e-05
RIN3	0.0491213	-0.147992	-0.0192245	-0.000138137	0.163784	0.124202	-0.113799	-0.0256636	0.00161139	-1.1785	-0.0319831	0.149482	0.00521167	0.0163743	2.41777e-05
RING1	-0.0614781	0.0781006	0.0108349	0.000780838	-1.4327	-0.035266	-0.00129885	0.0154691	-0.083212	1.48383	-0.0613862	-0.000675972	0.00384746	-0.0339432	0.000148906
RINT1	-0.00184569	0.0236068	0.00560445	-0.000145543	1.69235	-0.0541031	0.00183714	0.00549126	0.0069151	-0.125059	-0.00921137	-0.0036982	0.000498048	-0.0678477	-3.25807e-05
RIOK1	-0.00358099	0.0400729	0.0423555	-0.000828275	0.143792	-0.241911	-0.0064152	-0.00186164	-0.0389869	-1.51995	0.00184779	0.015798	0.0303957	-0.000151624	8.88599e-05
RIOK2	-0.0671139	-0.0120013	0.0020919	0.00360698	0.354684	-0.0644168	-0.0135686	-0.00141287	0.0379599	-1.96837	-0.00485274	-0.0199536	-0.00512674	0.000395498	-4.93081e-05
RIOK3	0.0628836	0.0184858	0.00648605	0.000465547	-0.313028	0.0292415	0.0203738	0.00146507	0.135407	-1.70369	0.0092191	-0.000373368	-0.0147068	0.0426306	-1.13292e-05
RIPK1	-0.0514663	-0.00420821	0.00335542	0.000381402	-0.357769	0.0801405	-0.00446928	-0.00147804	-0.0258568	-2.13814	-0.0658935	5.15155e-05	0.000210399	-0.0958229	-5.07194e-05
RIPK2	0.0102343	-0.16543	0.00981118	-0.000337098	-0.568583	0.0899801	-0.100311	-0.0181419	0.0993983	-1.65856	0.0137848	-0.0470225	0.00557745	0.00105316	-6.6498e-05
RLBP1	-0.0287217	-0.0612081	0.00837188	-0.000139684	-0.311878	-0.000296012	0.0119666	-0.00255325	0.0621938	-0.0320395	-0.00386398	0.361133	-0.0380556	-0.0384582	-6.46399e-06
RLF	-0.0205804	0.139679	0.00888739	-0.00182493	0.424928	-0.102591	0.0322225	-0.000175964	-0.176719	0.888946	-0.0581883	0.00368998	0.0430628	0.0119366	-4.22781e-06
RLIM	-0.00389544	-0.0295402	8.37025e-05	-0.00100479	-0.968574	-0.110371	-0.00299933	-0.00982401	-0.133214	0.571327	-0.0103878	0.0257335	0.00268252	-0.00342484	0.000144806
RLTPR	-0.145946	0.238514	-0.00462138	-0.000443218	-1.19937	-0.0216256	0.135063	-0.00126309	0.0653851	-0.716687	0.00340797	0.0161839	-0.00112491	0.0224493	-1.08684e-06
RMDN1	-0.00370566	-0.018179	0.0188195	-8.97247e-05	1.03378	0.0141722	-0.000552859	-0.00509908	0.172613	0.689438	-0.0594725	-0.00211443	0.110936	-0.0161804	3.68245e-06
RMDN2	-0.016913	-0.144426	0.0438407	-0.00246543	1.2618	-0.0293956	0.00304991	0.00713586	0.112707	0.817381	-0.0530203	0.010591	-0.162739	-0.00236404	-5.94832e-06
RMDN3	-0.00745659	-0.0132288	0.00782856	-0.000392384	1.04232	-0.0605741	0.00316988	0.0222359	0.16076	1.23811	-0.000970489	-0.00298629	0.00537937	-0.00180573	4.85773e-05
RMI1	-0.00316508	0.108153	0.0136962	0.00113034	0.0081146	-0.0937898	0.0355339	0.00981189	-0.304277	0.157306	0.0100579	-0.00113623	0.000959508	0.0103716	-0.000141477
RMI2	-0.000349461	0.133103	0.00464978	0.00015119	-1.56544	-0.0609957	0.0472747	0.0144381	-0.207391	0.0376319	0.00255447	0.00625215	0.107231	-0.0078743	0.000131652
RMND1	-0.00444431	0.0708549	0.0121237	-0.000426837	1.69874	-0.0202812	-0.104024	-0.000940803	0.084269	-0.0305645	-0.0795541	3.59659e-06	-0.0122405	0.0128577	-4.28765e-05
RMND5A	-0.00522962	0.0664329	0.0745279	-0.000356463	-0.133811	-0.0483398	-0.000201215	-0.0140244	-0.0612312	0.0113336	0.0041454	0.0272313	0.0457647	-0.0350939	0.000225747
RNASE1	0.201412	0.0259845	0.00323982	-0.000143872	-1.01842	0.0914926	-0.0292653	-0.000324882	-0.0367825	0.350023	-0.0121838	0.0463753	-0.0163248	-0.00160981	-1.31903e-05
RNASE2	0.00473217	-0.00611111	0.00322966	-0.000191811	-0.292442	0.102644	-0.0191213	0.00218263	0.0778796	0.996974	0.00690806	0.0575132	-0.0451351	0.00140184	-2.98733e-05
RNASE6	0.070453	0.0393129	0.000753041	-4.38192e-05	-0.409294	0.0114832	-0.000199641	0.00073265	0.0145811	-0.122396	0.000569127	0.0106821	-0.00923714	-0.00376044	2.05128e-06
RNASEH1	-0.0256275	0.00171399	0.00921631	0.000768596	-0.648323	-0.119339	0.0823724	-0.0107309	-0.0864005	-0.176353	-0.0026025	0.0525987	-0.00192963	-0.00277131	6.54283e-05
RNASEH2A	-0.000166159	0.0654437	-0.067984	-0.00133845	-1.65322	-0.0874279	-0.00984673	-0.0137727	-0.147853	-1.22377	0.00422617	0.0741075	-0.0772078	0.00207585	0.000143603
RNASEH2B	0.0211456	0.087135	-0.0369286	-0.000848918	0.445795	-0.13046	-0.0930947	-0.00977094	-0.146829	-1.6819	-0.0171424	0.0888081	-0.0889675	0.00308696	0.00013928
RNASEH2C	0.00262208	0.0110437	-0.0790036	-1.22174e-05	-2.00093	-0.111529	-0.0468684	-0.0130792	-0.106043	-0.705633	-0.00281467	0.0704258	-0.0724054	-0.00293391	0.000144302
RNASEL	0.0798429	-0.0607225	0.00351235	-0.000787914	0.59965	0.155931	-0.0363802	0.00114144	0.108437	-1.1213	-0.00302856	0.147112	0.112859	0.00091742	-3.12387e-06
RNASET2	0.246419	0.113299	0.0438042	-0.00137292	-0.593526	0.166368	-0.0903983	-0.010228	0.273281	1.04063	0.0397747	0.00224127	-0.243834	0.00482369	-5.26943e-05
RND3	0.0201074	-0.419863	-0.0690653	0.0011539	0.0387635	0.111335	0.027575	0.0102206	0.0481058	0.67982	0.0502667	0.0764143	0.00504752	0.137602	8.50923e-06
RNF10	0.00308151	0.0528692	0.0263932	-0.00028439	-0.369279	-0.0111373	0.0136432	0.0196131	0.0042243	-1.04991	0.0142395	-0.00391519	-0.0106897	-0.00225507	1.80714e-05
RNF11	-0.145625	-0.0743857	0.0143052	0.00106426	-0.124473	0.173306	0.0299293	-0.0155741	-0.0200636	1.01713	-0.0427817	0.0135237	0.00169648	-0.00892332	5.47567e-05
RNF113A	0.075864	0.072103	0.0166993	0.00200673	-2.01538	-0.0650959	0.0067129	0.013619	0.000483795	-0.72279	-0.001705	0.0599291	-0.000438177	-0.00144915	2.46655e-05
RNF114	0.00174731	-0.0346038	0.0176228	-0.000577893	-1.6116	0.07708	-0.00303873	-0.00244305	-0.141449	-0.813518	0.108619	0.0728437	0.0582042	-0.00195737	8.85324e-06
RNF121	-4.32423e-05	-0.0284444	-0.000512044	0.00172471	1.8386	0.0916505	0.035933	0.000336814	0.0232061	0.370382	-0.00525405	-0.000713486	0.0041579	0.00150569	-2.55413e-05
RNF123	0.00345823	-0.00162793	0.0106409	0.000815995	1.08475	-0.000409088	-0.123525	-0.00303403	0.0787851	-1.59592	-0.0143037	0.0134475	0.0110796	-0.00276692	-3.58701e-05
RNF126	0.00190496	0.0773636	0.0187615	0.00461378	-2.19848	-0.127541	0.0648891	0.0148016	0.042316	-1.02477	0.0128495	0.0150619	0.000177315	0.00515989	-6.83447e-05
RNF13	0.00312651	-0.00142601	-0.00766077	0.00107889	-0.205543	0.152206	0.0702334	-0.0153947	0.150463	1.18558	0.014757	0.164072	-0.00837234	0.0055967	-1.41893e-05
RNF130	-0.170887	0.0471262	-0.014182	0.00186957	0.0414605	0.105941	0.0154235	-0.0384032	0.0839371	0.319959	-0.00850241	0.0152479	-0.0261819	-0.00838753	-2.71074e-05
RNF135	-0.0057532	-0.258568	0.00999204	6.35375e-05	-0.352187	0.0365528	-0.0708448	-0.0111635	0.152856	-0.686949	0.0149949	-0.0101592	5.0481e-07	-0.0123813	1.36462e-05
RNF138	-0.0908271	0.115133	-0.00746733	0.00235601	-1.20791	-0.137724	-0.0414811	-0.00967282	-0.212449	-0.401295	0.0027703	0.0189329	0.00179986	-0.00110025	0.00011165
RNF139	0.0110671	0.0403632	-0.00246272	0.000137789	1.79005	0.0795943	-0.0879764	-0.00531403	0.0168839	0.281351	-0.0116667	-0.0870603	0.18439	-0.00606534	8.94201e-06
RNF14	-0.110984	-0.0214091	0.0615824	0.000261475	-0.217094	0.149405	-0.0111074	-0.0306836	0.137004	-2.16538	-0.0152814	0.0650645	0.0046454	-0.0225167	-8.8775e-05
RNF146	-0.0165934	0.0254258	-0.00277004	-0.001132	-1.36386	0.0563484	-0.0152174	-0.0218592	0.00401796	-1.51587	-0.00848458	-0.00825343	0.00356155	8.00543e-05	-8.29988e-05
RNF149	0.141321	-0.121617	-0.038049	0.000148369	0.0271703	0.0190582	-0.000298755	-0.018914	0.024551	0.674456	0.00606634	0.0343319	-0.025534	0.0159816	-4.24324e-05
RNF157	-0.0781256	0.00547091	0.00770025	0.00273893	0.0602838	0.072298	-0.104187	0.00758424	-0.169029	0.847697	0.000921662	0.0332838	-0.00747076	0.00394952	-4.47309e-05
RNF167	-0.0051886	-0.00150045	0.0196649	0.000361457	-0.262288	0.0576612	0.016407	-0.00741762	0.0310934	0.938574	0.00810929	0.00201824	-0.00260987	0.00444704	4.753e-05
RNF168	-0.0789336	0.048159	0.00720734	-0.00108841	-1.31006	-0.061469	-0.000884046	0.00248621	-0.175006	1.03607	0.00842052	0.210786	-0.00309579	-0.0234898	5.4442e-05
RNF169	0.0478714	0.0638159	-0.00196908	0.000849385	-1.32201	-0.107383	-0.0742881	-0.00735011	-0.121297	1.14607	-0.00151457	0.000309347	0.0556952	0.00316322	9.5353e-06
RNF170	-0.000554239	0.0363763	0.0133412	-0.000628902	1.55065	0.0516096	-0.0397475	-0.0134314	0.14011	0.627719	0.0115148	0.00082259	-0.131574	-0.00514669	-5.90565e-05
RNF181	-0.0039289	-0.142135	0.029957	0.000827735	-1.46186	0.0311341	0.000779885	-0.00129938	-0.011316	-1.70275	-0.0201004	-0.00059558	0.00249815	-0.0218922	2.74508e-05
RNF185	-0.00906667	-0.00326805	0.0195208	0.00813439	0.66231	0.01777	0.0151597	-0.00154086	0.0554867	0.765339	0.0633958	0.00103241	0.0576161	0.00155796	6.72559e-05
RNF187	-0.000389001	0.0160858	0.00582637	0.00159111	-1.60832	0.0183438	0.0839089	0.00766006	-0.0164716	-0.486281	-0.000231198	0.00314938	0.00402584	0.0111515	3.9962e-05
RNF2	-0.0979501	0.0869918	0.0524587	-0.0018928	-1.09834	-0.193862	-0.0308213	0.00122126	-0.14455	1.45092	-0.000876456	0.00927555	-0.0858202	-0.00842719	-0.000174019
RNF20	-0.0360558	0.0376995	2.16762e-05	-0.000275287	-0.0312167	-0.0747169	-0.000389908	-0.00450442	-0.153161	0.587041	-0.00585445	-0.000736665	0.0175725	9.04505e-05	1.51192e-05
RNF213	0.0741263	-0.156674	-0.0026163	-0.00186926	0.776928	0.192571	0.00627714	-0.0372289	0.0948141	-1.09344	-0.0455494	-0.0245312	-0.0590395	-0.00932519	-6.17959e-05
RNF214	-0.0181892	0.0484659	-0.00346228	3.65728e-05	-1.43621	0.0140331	-0.0474246	-0.00474325	-0.0453233	-1.28478	-0.0211759	-0.0267634	-0.0223565	0.000124678	0.000110483
RNF216	-0.033669	-0.0118733	-0.00752181	-0.000184882	-0.511868	0.0134948	-0.00259362	-0.0110066	-0.0266535	-0.575308	-0.0058629	0.00568797	-0.0205231	0.00224131	-1.85431e-05
RNF219	-0.000923856	-0.0111662	-0.0622479	-0.00100349	-1.19484	-0.0986398	-0.00130448	0.0117732	-0.237036	-0.0934464	0.118636	0.088778	-0.00111495	0.0102159	7.65436e-05
RNF220	0.0303927	0.0804387	-0.0138002	-0.000332808	-1.41129	-0.0454226	-0.0289454	0.00494936	-0.0752216	-0.195237	-0.0709378	0.0821862	-0.000283689	0.00416746	-0.000108488
RNF24	-0.0722871	-0.0975608	-0.0165479	-0.000619424	0.60717	0.0464241	0.000173892	0.00582991	-0.185621	-0.195987	-0.0190654	0.0526447	0.00795196	0.0282258	7.0699e-06
RNF25	-0.0860823	-0.0018032	0.00292164	3.55955e-06	-1.6057	0.024669	0.00213104	-0.0111439	-0.0675021	-1.51126	0.00577119	0.00112357	-0.00491913	-0.00696708	-3.97708e-05
RNF31	0.00467567	0.00351317	0.0050891	0.000291976	-0.534658	-0.0327053	-0.0745245	0.0189922	0.0052199	-1.44712	-0.04512	0.0532394	0.0755026	0.00340998	-3.81434e-05
RNF34	-0.00574409	0.0458966	-0.00310044	0.00073685	-1.1588	-0.0402108	0.0261528	0.0041516	-0.025148	-0.347754	-0.029043	0.0308584	-0.00473983	0.010127	4.14361e-05
RNF40	-0.00447424	0.0561389	0.000816675	-0.000166674	-0.185638	-0.0622188	0.000933988	-0.00841177	-0.126984	0.576909	-0.00578416	-0.000450234	0.0197921	0.000486061	-2.57611e-05
RNF41	0.00300528	0.0435122	-0.00181616	-0.00018803	-1.52404	0.0673537	-0.00493113	-0.00133693	0.0038044	0.0064166	-0.00546863	0.0114704	-0.000320697	-0.000473259	8.24436e-05
RNF5	-0.0117799	0.00305389	0.0654755	-0.00449367	0.643494	-0.0782386	0.060139	0.0156334	-0.0965579	0.151835	-0.0253052	0.00306237	-0.00197813	0.00972392	4.30714e-05
RNF7	-0.000370809	0.00819186	-0.0162859	0.000621995	-1.7218	0.0175219	-0.00776702	-0.00929672	-0.0385632	-0.434908	-0.0256854	-0.00512853	-0.0227738	-0.000929337	4.95324e-06
RNGTT	-0.055215	0.104378	0.0123172	0.00190206	0.172327	-0.130597	0.000434895	-0.000557888	-0.104962	-0.904295	-0.0492659	0.00116981	-0.0222664	-0.000653306	-4.30763e-05
RNH1	-0.00142568	-0.130406	0.00713785	0.00215164	-1.04672	0.0367475	-0.11672	-0.00441573	0.130944	-1.90382	-0.0059053	0.00525276	-0.00614662	-0.00618346	-0.000106674
RNLS	0.0543425	-0.136756	-0.0627967	-0.00132814	1.12878	-0.0227658	0.00260334	-0.00702712	-0.0550673	-0.359655	-0.00836597	-0.155581	-0.0377846	0.0337146	1.97879e-05
RNMT	-0.0362335	0.00834385	0.0765272	0.00104799	0.701775	-0.145877	0.0550142	-0.00526723	-0.0534521	0.36862	0.0012969	0.0929164	-0.00482544	-0.00386987	-7.9611e-05
RNMTL1	-0.000665655	0.0697601	0.00436744	0.000897902	-1.02788	-0.190619	0.0852527	0.00157748	0.199664	0.708914	0.00322085	-0.00192293	-0.00218084	0.000268658	-8.10792e-06
RNPC3	-0.020722	0.0728463	0.00482674	-0.00046791	-0.620031	-0.144572	0.0082184	-0.0023629	-0.0374409	1.36387	-0.00254912	0.000611549	0.0130919	0.000186974	0.000109676
RNPEP	0.0859984	0.126864	0.0787279	0.00208573	0.831908	0.179784	-0.197465	-0.0344972	0.0686465	-2.24529	-0.0712129	0.00595173	-0.0206473	-0.00406875	-4.72281e-05
RNPS1	-0.00196221	0.0853195	0.00266241	-0.000599674	-0.173301	-0.116531	0.00310345	-0.0140441	-0.0600133	0.890584	0.00644416	-0.00124715	0.00227416	-0.000181897	0.000104009
ROBO1	-0.35773	0.13611	0.0309774	-0.00153072	-0.350382	-0.058281	0.0235104	0.00779501	-0.0340949	0.233492	-0.00732906	0.0105075	0.10212	-0.00229832	-2.51758e-05
ROCK1	-0.00375237	0.0222746	0.00419092	-0.00226034	0.270751	0.0911929	0.0131564	-0.00460292	-0.0969113	-1.49021	-0.0245188	0.000229005	-0.00937393	0.00170602	2.13573e-05
ROCK2	-0.000580749	0.00967239	0.00187667	-0.00082773	0.617426	0.0713727	-0.00648017	0.00512026	-0.13933	-1.98565	-0.0393327	0.00211328	-0.226073	-0.0122541	0.000172286
ROGDI	-0.113466	0.0647889	0.0424977	-0.000434651	0.926461	0.0868031	0.0163176	-0.000757005	-0.0568034	-1.22474	-0.0470283	-0.00722796	0.00576143	0.00392208	-4.58791e-05
ROMO1	-0.040056	0.00643721	0.0111835	-0.000171786	0.608432	-0.0617804	0.0640344	-0.014584	-0.0431044	0.937629	-0.000894993	0.00953144	-0.00125472	-0.041184	4.36252e-05
ROR1	0.0193871	-0.13537	-0.0668048	0.000735485	0.0657482	0.0952837	0.0371688	-0.00420117	-0.00705246	0.529689	-0.0105094	0.00749899	-0.0297634	0.00837406	-2.19906e-05
ROR2	-0.206063	0.0532887	0.0122712	-0.000974986	0.491918	0.0681588	0.0133782	-0.00516481	-0.0307597	0.0184538	0.0230643	-0.103565	-0.0287618	-0.00257284	-4.52812e-05
RP2	0.0048905	-0.00993115	-0.00395777	-0.000199309	0.52275	0.0450197	-0.00834153	0.0171347	-0.099718	0.756279	0.0360183	-0.013517	-0.107108	0.000493936	0.000201885
RP9	-0.00724281	0.104371	0.00166208	0.000531918	-1.35743	-0.15561	0.00941799	0.0153863	-0.124446	0.207971	-0.0133423	0.0808149	-0.0040832	0.000758496	3.02025e-05
RPA1	-0.0399473	0.101757	-0.000975333	0.00122938	0.726295	-0.0546445	-0.000112263	-0.00830035	-0.207454	-1.03952	-0.0748071	-0.00100291	-0.00496071	-0.00354453	7.12299e-05
RPA2	-0.0516204	0.0912562	-0.00914217	0.00132148	-1.10204	-0.0479095	0.0319963	-0.0040821	-0.162784	-0.553444	-0.0434812	-0.00109323	-0.00727745	-0.0118546	7.6784e-05
RPA3	-0.0333052	0.0923483	0.00339241	0.000400469	-1.51986	-0.0169357	0.0126273	-0.00373084	-0.153992	-0.488135	-0.0871182	0.000422565	-0.00466889	-0.0364007	8.24591e-05
RPAIN	-0.0771363	0.123949	0.00398956	0.000279705	-1.30511	-0.147488	0.104158	0.00431806	-0.0771248	-0.898549	-0.00778113	-0.00289302	-0.0635858	-0.000541381	2.95452e-06
RPAP1	-0.0245358	0.0596867	0.00577047	0.000139119	0.747948	-0.0584406	0.010762	-0.00353726	-0.0515059	-1.81919	0.00172273	0.00881214	-0.00758444	-0.000492203	-0.000103744
RPAP2	-0.0011236	0.0105203	0.00845961	-0.000537167	-0.0927562	-0.112334	-0.0758574	0.00158478	-0.0657567	-1.37833	4.06327e-05	-0.00328664	0.00185388	5.27106e-06	-2.57533e-05
RPAP3	-0.000632277	0.0505425	0.0167877	-0.00071908	-1.08256	-0.108764	0.00772564	-0.00581543	-0.037543	-1.05976	0.0021737	-0.0299354	-0.00350745	-0.00102399	-1.8196e-05
RPE	0.00638463	0.0960946	0.0345454	-0.000421291	-1.72884	0.0208464	-0.00965335	-0.0245913	0.0256593	-1.90054	-0.00958369	0.0482044	-0.0646005	-0.00198631	5.28545e-05
RPF1	-0.00123703	-0.0198095	0.0282387	0.000937846	1.48283	-0.250647	-0.00217124	-0.00235015	0.0120909	-0.0588617	-0.00259181	0.0612954	-0.000534501	-8.1812e-05	-1.16782e-06
RPF2	0.000783486	-0.0102929	0.00379084	-0.000469077	1.8048	-0.269963	-0.000970818	-0.0016497	0.127467	-0.155986	0.00480338	0.000194929	0.00537234	0.000192665	-5.22978e-05
RPIA	0.0162903	0.098776	-0.0509382	0.000361279	-0.722963	-0.151436	0.00876868	-0.0216293	-0.0139067	-0.933558	0.000375608	0.0105234	-0.1267	-0.0503302	7.26968e-05
RPL10	5.31093e-05	-0.000360675	0.0173297	0.000214612	1.41852	-0.0938224	-0.0160709	0.017216	0.000767732	-1.19576	-0.00467512	0.00130857	0.000335945	0.000692104	0.000241823
RPL10A	0.00233071	-0.00410058	0.00260606	0.000845311	1.70355	-0.080469	-0.00335425	0.012722	0.0159029	-1.50618	0.00641552	0.00120646	0.000268642	-0.000534144	4.17728e-05
RPL11	-0.000394837	-0.001236	0.00176167	-0.0014102	0.467616	-0.13528	-0.00655625	0.021387	0.0120439	-0.844227	-0.00115167	0.00859263	0.00313168	0.000479969	-5.27836e-05
RPL12	0.00116945	-0.00662095	0.00189923	0.000849927	-0.256929	-0.118935	-0.00776451	0.0169222	0.0450184	-0.512161	0.00284042	0.0134118	0.00187899	0.0004951	-0.000137139
RPL13	0.000639882	-0.00506459	0.00417815	0.00109225	1.52887	-0.105776	3.83371e-05	0.00378004	-0.00605348	-1.23216	0.000570121	0.00210164	0.00107604	-0.000296245	9.1208e-05
RPL13A	0.00363075	-0.0253664	0.00264973	0.00101738	1.93899	-0.0784051	-0.00436765	0.00721299	0.0280377	-1.66611	0.00253263	0.00123982	0.00026864	-1.24578e-05	3.57026e-05
RPL14	0.00114825	0.0120891	0.0364705	-0.000836044	1.78166	-0.102464	0.00323872	0.0113026	0.00382316	-1.73887	-0.0049272	0.0121844	0.00262475	-0.00111173	0.000110581
RPL15	0.00344505	-0.0189612	0.00472369	0.0011826	1.88093	-0.0724971	-0.00311609	0.00909319	0.000846333	-1.53172	0.000758367	-3.72193e-05	0.00012533	-0.0005232	3.39036e-05
RPL17	-0.000530376	-0.00576241	0.0170236	-0.000340777	1.09007	-0.114851	-0.00783316	0.004318	0.00625819	-1.53536	-0.000349732	0.0159105	0.00288208	0.0012017	8.21018e-05
RPL18	0.00416756	-0.00585045	0.00957402	0.00153969	1.78449	-0.0794641	0.000694499	0.0171382	0.0283394	-1.36909	0.000200202	0.000307237	5.99427e-05	-0.000920074	0.000101989
RPL18A	0.00666218	-0.0379023	-0.00019542	0.00112438	1.85816	-0.0725515	-0.00641309	0.0130381	0.036307	-1.51445	0.000789385	0.000714306	0.00012107	-0.000854522	-1.16547e-05
RPL19	0.00601844	-0.001231	0.00573214	0.00102634	1.53033	-0.0615984	-0.0184546	0.00201934	0.0199476	-1.4881	0.0164422	0.00461459	-0.000153476	-0.00114243	6.35698e-05
RPL21	0.0008051	-0.00690582	0.00424088	0.00037268	1.26861	-0.0901989	-0.00229327	0.00570547	0.00261213	-1.47369	0.00149223	0.00116184	0.00305375	0.00185983	1.12358e-05
RPL22	-0.0015922	-0.0658638	0.00583391	-0.00143145	1.83751	-0.106113	0.0179824	-0.0132543	-0.092898	-1.62545	-0.000537584	0.00347972	0.006471	0.037852	7.21587e-05
RPL22L1	-0.00141708	0.0220615	-0.0105499	0.00182997	0.196407	-0.121161	-0.0408106	-0.00266223	0.0754301	-0.919421	0.00854606	0.00337486	-0.0372416	-0.00840992	-1.3351e-06
RPL23	0.00192276	0.00248632	0.000627245	0.000824412	0.0257895	-0.128151	-0.00330381	0.0153018	0.0194726	-1.04128	0.00406313	0.00262295	-0.000931469	-0.000601211	7.23282e-06
RPL23A	0.00181382	-0.0030723	0.0125548	0.00118397	1.11021	-0.127269	-0.00194108	-0.00206429	0.0108457	-1.19346	0.00247577	0.00940953	0.00552601	0.00125114	0.000141551
RPL24	0.0210384	-0.00872904	0.0108554	0.000173826	1.38216	-0.0794537	0.00153871	0.0181975	0.000662641	-1.65508	0.000747741	0.00843194	0.00142671	-0.000201786	0.00011766
RPL26	0.00164613	-0.0332994	0.00614644	0.00117856	1.67468	-0.0808731	-0.00130961	0.012488	0.0103114	-1.4659	0.000448521	0.000635164	9.60771e-05	-0.000789617	0.000241202
RPL26L1	-0.0109338	-0.00878262	0.0121115	-0.00123069	1.76174	0.0538663	-0.00329597	-0.0237541	0.134001	-1.39933	-0.0156275	-0.00860737	0.00414233	-0.0501893	7.04539e-05
RPL27	0.000952625	-0.0530528	0.00894876	0.000550676	1.57839	-0.0979299	-0.0093875	0.00117119	0.0232857	-1.33666	0.00386807	0.00144422	0.00128446	-0.00137199	-3.18486e-06
RPL27A	-0.000835135	-0.00800279	0.00290663	0.000504343	1.0211	-0.0952461	0.00160724	0.00917731	0.0103569	-1.22724	-0.00123236	0.00183072	0.00104558	0.000664712	-9.71078e-05
RPL28	0.000802736	-0.00852093	0.00757943	6.05374e-06	1.89141	-0.0776216	-0.00341581	0.00794589	0.0152029	-1.64365	-3.57229e-05	0.00136292	0.000799174	-0.000215553	7.03066e-07
RPL29	0.000784793	-0.0168665	0.00927715	0.000143556	1.19914	-0.0784498	-0.00286956	0.00165272	-0.0105414	-1.79513	0.00217076	-0.00115468	0.00252883	0.00100703	8.70108e-05
RPL3	0.00301418	-0.0238691	0.00429658	0.000856877	1.55196	-0.101938	0.000682452	0.00684471	0.00546748	-1.2762	0.000992634	0.0035056	0.000203886	8.69546e-05	5.30281e-05
RPL30	0.000883823	0.00118094	0.0143738	0.00156396	1.41031	-0.118194	0.00434867	0.0218986	-0.0148005	-1.33313	-0.00382029	0.00861585	0.00158329	-0.000520108	-1.38243e-06
RPL31	0.000425112	-0.0111293	0.00517044	0.00027596	0.595525	-0.0979132	-0.0116572	0.0133611	0.00981961	-1.21057	0.00306368	0.0114162	0.00445236	0.0011221	4.86742e-05
RPL32	0.000171462	-0.0203599	0.0190682	0.000599642	1.35217	-0.0851908	0.00344731	0.00458349	0.0343196	-1.54293	-0.00133499	0.00228492	0.00108416	0.0062563	0.000162375
RPL34	0.00239194	-0.0341144	0.00483583	0.00129371	1.81182	-0.0571939	-0.00252705	0.00315275	0.00625328	-1.67386	0.00247284	0.000754246	0.00137914	-0.00216869	9.19522e-05
RPL35	0.000434275	-0.0431468	0.00245975	0.00235672	1.85481	-0.0865451	0.00513861	0.00371172	0.0180343	-1.63855	-0.00275532	-0.000637141	0.00166864	-5.06104e-06	2.03816e-05
RPL35A	-0.000358724	-0.00849159	-0.000487915	0.000309055	1.61196	-0.0886111	-0.00250824	0.0108856	0.0058658	-1.31631	-6.97736e-05	-0.000224541	0.000606179	0.000848823	0.000138824
RPL36	0.000576372	-0.0244097	0.0353835	0.00104631	1.06547	-0.0874306	-0.0115646	0.00383024	0.00519065	-1.34879	-0.000130593	-0.00480191	-0.00022702	-0.00131965	-5.83411e-05
RPL36A	0.00194313	-0.016291	0.00410685	0.000563241	1.21897	-0.114525	-0.00916716	-0.000358598	-0.0193761	-1.77344	0.0060175	0.00506886	0.00308702	0.00108622	-4.60976e-05
RPL36AL	0.00843836	0.00176719	0.00699571	0.000449034	1.47017	-0.0577569	-0.000545314	-0.00229728	0.0100053	-1.26356	0.000271692	0.000664427	0.0301452	0.00974153	1.73878e-05
RPL37	0.00501404	-0.00808832	-0.0271567	-0.00132097	0.915183	-0.0550149	-0.00169131	0.0142761	-0.0296919	-1.60364	0.0230192	-0.00120054	0.00575293	0.00857564	8.24012e-06
RPL37A	0.000718036	-0.0228532	0.0144378	0.0057725	1.71182	-0.0582664	-0.000584557	0.00757622	0.00616641	-1.61592	-0.000945479	0.00206675	-0.000409115	-0.00102907	5.13077e-05
RPL38	0.00311724	0.107978	0.00461266	0.000913538	-0.145644	-0.144574	-0.0547864	0.00730588	-0.00810757	-1.77329	0.00913213	0.0564334	-0.000604886	0.00480252	-7.42666e-05
RPL4	-0.000163715	-0.00296977	0.0135135	0.00168102	1.71515	-0.109972	-0.0025925	0.0102256	0.0155649	-1.42616	-0.000207528	0.000732338	0.000483882	-0.000122626	0.00016357
RPL5	0.015568	-0.00162316	0.00763416	0.00024994	1.60411	-0.0957679	-0.0171126	0.00939411	0.00608199	-1.39958	-0.00137814	-0.000363477	-0.000157444	0.000331272	0.000160408
RPL6	0.00173069	-0.0457609	0.00471915	0.000760717	1.88333	-0.0722148	-0.00491643	0.00304599	0.0337407	-1.4061	0.0054364	-4.15116e-05	-0.000137401	6.2136e-05	0.000127175
RPL7	0.000685559	-0.00903529	0.00219952	0.000263777	1.77101	-0.0852125	-0.00335738	0.0105006	0.0203766	-1.50852	0.000906805	0.00297442	0.000127713	-0.00121025	7.30785e-05
RPL7A	0.00115491	-0.00355196	0.00942753	0.00373255	1.87444	-0.0991011	-0.00614947	0.01266	0.00423159	-1.62568	0.000799659	0.000363561	-6.18298e-05	-0.000118236	7.74778e-06
RPL7L1	0.000220236	-0.00136345	0.00172062	0.000261787	1.8145	-0.23735	-0.00354759	-0.0287195	0.0551078	-0.0934957	0.0192371	0.0281918	-0.00439768	-0.000954845	5.90979e-06
RPL8	-0.000163739	-0.00127589	0.00317675	0.000662011	1.35725	-0.108413	-0.00315072	0.0136455	0.0029355	-1.4771	0.000881658	0.00231778	0.0010973	-0.000348341	0.000104356
RPL9	0.000609053	0.00170695	-0.000311896	0.000291755	1.26952	-0.0862625	-0.00574199	0.0227716	0.00810591	-1.36652	0.000879053	0.00119973	1.76077e-05	0.000345244	6.00751e-05
RPLP0	0.000250821	-0.00423668	0.00808359	0.00904927	0.539548	-0.0992373	-0.016953	0.00630678	0.0240294	-0.912133	-0.00156815	0.00156243	-0.000433488	0.0382486	-2.93245e-05
RPLP1	0.000185661	-0.0294674	0.0163487	0.000698877	-1.45036	-0.0373433	0.0149481	0.00121638	0.0390222	-0.307175	-0.00189851	0.000972527	0.0134588	0.00595915	0.000105197
RPLP2	0.00082401	-0.0372973	0.0318594	0.000813697	-1.59267	-0.0952532	0.0341307	0.00462979	0.0769527	-0.0879181	0.00328916	0.00359539	0.000859128	-6.42402e-05	0.000152038
RPN1	0.00331853	0.002618	0.0264456	-0.00178916	1.58523	0.0244643	-0.0787197	0.0171456	-0.0793725	0.553735	-0.00429777	-0.000665597	-0.000282923	0.0187364	4.67488e-05
RPN2	0.000510745	-0.00127444	0.0108873	-0.000360003	1.93834	0.0463055	-0.0477713	0.0102299	-0.0496576	0.387074	-0.0118754	0.000838839	-0.0229556	0.00304281	0.000114721
RPP14	0.000501658	0.0429892	0.0429959	-0.000420271	0.4672	-0.156906	0.00126601	0.0144536	0.0682507	0.206591	-0.00316066	-0.0019752	0.00440634	-0.0435124	-5.21565e-05
RPP21	0.0293016	-0.00457475	-0.00539521	0.00194799	0.223302	-0.124594	-0.00322425	0.00871621	-0.00195057	-0.200349	-0.0100035	-0.00484839	0.0396979	-0.000643787	-4.23346e-06
RPP25	0.101717	0.0989696	-0.0171713	-0.00553727	-0.0295086	-0.148844	-0.00121482	0.00503717	0.147207	0.864548	-0.083354	0.104522	-0.0259419	-0.156865	1.11762e-05
RPP25L	-0.00114168	-0.0579534	0.000504719	0.00103381	-0.923595	-0.0654071	-0.0162649	0.00213716	0.00420415	0.207842	0.0383736	-0.0984196	0.0876662	0.032003	2.27676e-05
RPP30	0.000269921	-0.0118714	0.0020961	-0.00073395	0.650906	-0.16739	-0.0277906	-0.000683031	0.00424357	0.0500711	-0.00545189	-0.0122894	0.0433777	-0.00200365	-3.72169e-05
RPP38	0.0466304	-0.00761777	-0.00183308	-0.00245299	1.32059	-0.147506	-0.00840757	-0.0118128	0.0220522	-0.282455	-0.00419738	-0.00343616	0.0130749	-0.0052242	6.28084e-05
RPP40	0.00232256	-0.00712659	0.00592463	-2.92689e-06	0.886309	-0.175853	-0.0276007	0.000265419	0.00487198	-0.238506	-0.0060695	-0.0567151	0.0243991	-0.00546408	3.87292e-05
RPRD1A	-0.0590397	0.211195	0.00611441	-0.000183827	-0.723606	-0.153476	0.0115467	-0.00849767	0.0196439	0.396713	0.000264192	-0.02634	0.00465138	0.00207439	3.73097e-05
RPRD1B	0.0465611	0.00585523	-0.000134321	0.0022083	-0.613807	-0.0492682	0.00369094	-0.0134417	-0.133042	0.506195	-0.0185165	0.00909682	-0.000165283	-0.00189683	-2.74504e-05
RPRD2	0.000814857	0.169677	0.00036516	5.0507e-05	-0.335095	-0.112645	0.00371997	-0.00244423	-0.0411124	1.21883	0.00158982	-0.000920334	0.0250954	0.00231833	-1.27858e-05
RPS10	0.0182251	0.0017091	0.00134832	-0.00109429	0.765825	-0.069878	-0.0494664	0.000301204	-0.0347418	-1.49029	0.00708635	0.00390374	0.000419618	0.00107076	2.26161e-05
RPS10P5	0.0181805	0.0249635	-0.00163495	-0.000379746	0.964469	-0.0682848	-0.0299341	0.0125278	-0.000963109	-1.43068	0.00798695	0.000961189	0.000119117	0.000994799	0.000330677
RPS11	0.00686485	-0.00289426	0.000811466	0.000164543	1.77618	-0.0913793	-0.00855731	0.00745571	0.00462605	-1.81065	-0.000834551	0.00202969	-0.00159747	0.00183633	4.36736e-05
RPS12	0.000795169	-0.0218725	0.00579101	0.000386581	-1.78903	-0.0807064	0.00539996	0.0166649	0.0542074	-0.42175	-0.000316001	0.0166143	-0.00302142	0.00195908	0.000157308
RPS13	0.0026702	-0.00102201	8.9895e-05	-6.34336e-05	1.4825	-0.0786279	-0.0179561	0.0122505	0.0370797	-1.51166	0.0014539	0.00230956	-0.000966306	-0.000448149	0.000134907
RPS14	-0.000151226	0.00486511	-5.96604e-05	0.000640741	0.468545	-0.139256	-0.0132782	0.00493287	0.0426652	-1.13075	2.54575e-05	0.0154353	0.0322798	0.000128629	-4.69359e-05
RPS15	0.00102804	-0.000154332	0.00563476	6.29048e-05	0.412027	-0.0715806	-0.0340856	0.00749768	0.0281193	-1.4123	0.00574153	0.000874019	0.000627395	0.00337257	0.000209397
RPS15A	0.000268251	-0.00242461	-0.0058648	0.00033968	0.927496	-0.0627621	-0.00469432	0.02347	0.00980397	-1.3483	0.000487032	0.00162429	-0.000910875	0.000877117	0.00021458
RPS16	0.00241979	-0.00267362	0.00276151	-1.06197e-05	1.71188	-0.0651313	-0.00781254	0.0125985	0.0197481	-1.91067	0.00660053	0.000337015	0.00054802	0.000155284	2.82919e-06
RPS17L	0.00186728	0.00384327	0.00714264	0.00181231	-0.10167	-0.0970928	-0.00202434	0.0153275	0.0561135	-1.27778	0.0025715	0.00102938	0.000295429	0.00445783	0.000118421
RPS18	0.00511672	0.0139531	-0.000118257	0.000176254	1.45601	-0.0677886	-0.00690203	0.00578935	0.026389	-1.63528	0.00226231	-3.39643e-05	0.000358539	0.00136303	0.000100155
RPS19	0.000404977	-0.000782791	0.000411616	-0.000396409	0.160647	-0.0959987	-0.0432085	0.00780372	0.0241284	-1.19985	0.00332327	0.00598212	0.000265338	0.000673023	5.51796e-05
RPS19BP1	0.0046461	0.020592	0.00753665	-0.000257308	0.0994943	-0.33359	0.00406704	-0.0199542	0.0482681	0.601158	0.0133483	0.00410066	1.05911e-05	-0.00308656	-7.65987e-05
RPS2	0.00166305	-4.70348e-05	0.00145364	0.00123077	1.44896	-0.0810273	-0.024617	0.0101726	0.00806645	-1.82939	-0.000756761	0.000399838	0.000247876	0.00282746	0.000135093
RPS20	-0.00143481	-0.00427017	-0.00315016	-0.000535576	0.407609	-0.108964	-0.00794204	0.0219526	0.0349961	-1.31553	0.000702275	0.00314132	0.00327518	0.00394459	8.06581e-05
RPS21	0.0192919	-0.0316774	0.0086987	-0.000505107	-1.44508	-0.0373076	-0.0129	0.00840664	0.0677099	-0.472468	-0.00192815	0.00213382	-0.00105732	0.00168701	0.000283881
RPS23	0.00151391	-0.00348779	-0.000900513	0.000242481	1.42033	-0.110232	-0.0761939	0.0031725	-0.0113905	-1.77509	0.00192453	0.00771972	-0.000223806	0.00298972	4.01034e-05
RPS24	-0.00153023	-0.0158447	0.00238222	9.47768e-05	1.45876	-0.112031	0.00200518	0.00466213	0.00661887	-1.64815	-0.000572245	0.00313178	0.000776294	0.00203562	0.000177115
RPS25	0.00139667	-0.0111543	3.82272e-05	-9.03205e-05	0.614605	-0.0322966	-0.00384683	0.00943413	0.0300792	-1.65864	0.00474331	0.00343924	0.00102849	0.000210616	0.000142752
RPS26	0.00266605	-0.0351625	0.00194939	0.00137036	1.47278	-0.0543433	0.000193435	0.00328041	-0.00263302	-1.57163	-0.00213086	0.000489895	0.000409947	0.00480085	0.000321645
RPS27A	0.000609382	0.0599501	-0.0274289	-0.000549999	-0.819792	0.00630857	0.0044716	0.00581639	0.00537219	-0.0688589	-0.0028716	0.0283906	0.00251775	0.00135384	0.00065181
RPS27L	0.00284324	-1.63574e-06	3.89456e-05	0.00240153	0.639112	-0.0672865	-0.0353616	0.0176348	0.00654264	-1.76645	0.00832343	0.00334712	-0.000759406	-0.000386399	-9.26524e-05
RPS28	0.0171794	-0.0253601	0.0131366	-0.000320707	-1.41048	-0.0684179	-0.00474476	0.00166523	0.0428279	-0.222315	0.00207556	0.00135264	-0.000129276	0.000367354	0.000124052
RPS29	0.00205663	-0.00953785	-0.000174366	0.000839166	-0.424449	-0.10309	-0.00501018	0.00637903	0.00255169	-1.10733	0.00623775	0.0299446	-0.00545771	-0.00212626	0.000111157
RPS3	0.00012937	-0.00211876	0.000989927	8.77013e-06	1.15008	-0.0618504	-0.0341633	0.0147884	0.018074	-1.59812	-0.00590221	0.000397878	0.0010948	0.00130627	0.000104465
RPS3A	0.00103167	0.00273483	0.00709513	0.00030626	1.73537	-0.10887	-0.00964174	0.00743254	0.0144297	-1.73919	-0.000285967	0.00020017	-0.000766949	0.0004617	0.000434915
RPS4X	9.75798e-05	-6.45187e-05	-0.000305088	-0.000307638	1.23325	-0.0937387	-0.0664971	0.00640947	0.0112718	-1.43037	-0.000550289	0.00270019	-0.00144654	0.000422523	0.000245314
RPS4Y1	-0.066646	-0.0522697	0.0121019	0.000398835	0.225628	-0.0211891	-0.00171703	-0.00519441	0.153825	0.00937885	-0.00486794	0.0144523	-0.0186634	0.00745678	-2.43955e-06
RPS5	0.0088434	0.0297489	0.00210234	0.0010054	0.333297	-0.0881582	-0.0338902	0.0184444	0.0395844	-1.22473	0.000541994	0.00176185	-0.00373312	-0.00140192	0.000105309
RPS6	-0.000615214	-0.0129893	0.00533689	0.000295279	1.33952	-0.105833	-0.0122481	0.0154964	0.00450015	-1.38596	0.00324686	0.00405374	8.66104e-05	0.00121572	0.000198568
RPS6KA1	0.125852	0.107792	0.0146909	-0.003121	1.13193	-0.0366863	-0.0130859	0.00262497	-0.114609	-1.80063	-0.00137839	0.0154045	-0.0868834	-0.00263038	3.14011e-05
RPS6KA2	0.0693275	0.0223433	0.0106419	-0.00192557	0.857308	-0.0061008	0.00286515	0.00644415	-0.0377249	-2.13075	-0.0422464	0.0048109	-0.122506	-0.000183393	-5.39852e-05
RPS6KA3	0.00297181	-0.00693902	0.00682995	-0.000482253	0.911482	0.0358709	0.00124838	0.00283449	-0.00393961	-1.99	-0.116333	0.0234086	-0.133953	0.00211367	-2.68538e-05
RPS6KA4	0.206107	-0.196872	-0.0893246	0.00110796	0.975633	0.00264741	-0.0952191	-0.000351362	-0.122922	-1.22871	0.00328395	0.00234449	0.000994986	0.091869	0.000103607
RPS6KA5	0.0607279	0.00973503	0.00222917	0.00101006	-0.186236	0.140891	0.00686935	-0.000930625	0.0123276	-1.16651	-0.0932792	0.216254	0.00970928	-0.0227955	-1.73659e-05
RPS6KA6	0.0110473	0.00898437	0.00751753	-0.000509013	0.875989	0.0137596	0.0275985	0.0108958	-0.0539545	-1.95692	-0.0741577	0.0116282	-0.124378	-0.00104255	-4.88334e-05
RPS6KB1	-0.0442185	0.14034	-0.0129254	0.00145836	0.24726	0.0891878	-0.0805623	-0.0341793	0.0405539	-1.87245	-0.00586083	-0.0145332	0.000570705	-0.00450096	4.99585e-05
RPS6KB2	0.112643	0.0696247	0.00642675	0.00287083	0.828619	0.03219	-0.0147266	0.000251908	-0.0317146	-1.26597	-0.0122721	-0.00108572	0.00221941	0.00686227	4.43372e-05
RPS6KC1	-0.0826448	-0.0359895	0.0185427	0.0014608	-0.161961	0.0063673	0.0354891	0.00158156	-0.0239889	0.00118509	-0.0249942	0.00363633	0.000614205	-0.00201011	-0.000132003
RPS7	0.000102688	-0.000342989	0.010127	0.000245295	1.31767	-0.109058	-0.00316863	0.00781727	0.000470866	-1.54545	0.00154487	-0.000383916	0.00102924	0.0165876	0.000201438
RPS8	0.000971665	-2.80042e-06	0.00632846	0.00112159	1.50535	-0.0995117	0.000262992	0.0126153	0.00480995	-1.48718	-0.0023034	4.17967e-05	-0.000716547	0.00111302	0.000235573
RPS9	0.0137739	0.00110801	0.00195602	0.000888791	1.61715	-0.0650313	-0.0170191	0.0115704	0.0152118	-1.75769	0.000143595	0.00131725	-0.000633694	-0.000478332	7.39698e-05
RPSA	-0.0022128	-0.0123232	0.00729444	0.000467751	-0.463372	-0.0775771	-0.00380108	0.0154561	0.0298044	-0.770864	-0.00221932	0.00023054	0.000390003	0.0138427	0.000130142
RPTOR	-0.00352822	0.0381885	0.0139321	-0.00170281	1.02688	-0.00593003	-0.0110566	-0.0263529	0.00240408	-0.707916	-0.00979429	0.0186142	-0.000730629	-0.00108273	-0.000107919
RPUSD2	0.0557046	0.000392117	-0.00533109	-7.35028e-05	-0.409248	-0.151016	0.00630428	0.00652731	-0.0471645	-0.612857	0.0482437	-0.00743259	-0.00291243	0.00897755	-0.000119057
RPUSD3	0.0021608	0.0157959	0.0786742	0.000405929	-0.123748	-0.181485	-0.0138049	-0.0040629	0.0529494	0.513873	0.0111066	0.0832771	-0.0355277	-0.000511554	-1.79136e-05
RPUSD4	0.00264581	0.0358442	-0.000946814	-0.000385671	1.37739	-0.0981569	-0.00755482	0.0080171	0.0256996	0.047515	-0.0077167	0.00535604	-0.00705368	0.010871	-3.5005e-05
RQCD1	0.00354869	0.0729233	-0.00378873	0.00277098	0.420313	0.00883335	-0.0629313	-0.0103849	-0.0409443	-1.13499	-0.0492699	-0.0161159	-0.0160496	0.00832454	0.000605793
RRAGA	-8.4452e-05	-0.00508741	0.00527028	0.000272883	0.995149	0.0828008	0.0175616	0.00151041	0.0348981	-0.842264	-0.00184191	-0.00104768	0.00266281	0.0007357	-2.98725e-05
RRAGB	-0.0610158	-0.00198901	-0.00727715	0.000360856	1.24505	0.105529	0.0012416	-0.0173715	0.015259	-0.968022	-0.00536757	0.0186271	0.000283832	0.000933565	-4.62655e-05
RRAGC	-0.00732205	-0.00326369	-0.0070931	0.00106869	0.520142	0.124907	0.00309114	-0.0056201	0.0162586	-0.56983	-0.00984566	0.000275827	6.9149e-05	0.00359948	-9.36825e-05
RRAGD	-0.0604883	0.00543077	-0.00106218	0.00113132	0.697886	0.0926713	0.00177948	-0.00653604	0.00401617	-0.540597	-0.0109326	0.0131086	0.00350232	0.00280498	-5.83234e-05
RRAS	0.00558786	-0.419787	-0.0692169	0.000909189	0.80172	0.0926726	-0.0280333	0.00613875	-0.020014	0.837072	0.00272303	-0.282988	-0.0140542	-0.000433897	-2.86181e-05
RRAS2	0.036197	-0.381949	-0.0418924	0.000854212	1.01424	-0.0946843	0.0399617	-0.0008017	-0.113848	0.751094	0.12924	-0.204134	-0.0344825	0.0933278	-1.42283e-05
RRBP1	0.00182284	-0.286973	0.0582542	0.000156216	0.387439	0.169297	-0.145001	0.0474766	0.0459679	1.18493	0.00479165	0.0146911	0.000428774	0.00807758	9.02618e-05
RREB1	0.145417	0.0956993	0.0552688	-0.00239994	-0.956662	-0.141083	-0.132157	-0.00229753	-0.00364428	1.4569	0.00259072	0.0526662	0.000158334	0.0703721	-7.80925e-06
RRM1	-0.00957636	0.133933	0.00257482	0.000570732	0.680287	-0.0624604	-0.139986	-0.00478919	-0.271374	-2.81212	0.00540456	-0.0105648	0.103611	0.00851011	7.56439e-05
RRM2	-0.0331318	0.0785888	0.0368034	0.00167952	0.321476	0.0223291	0.00553268	0.00841061	-0.310833	-2.97056	-0.00791201	0.00870301	0.00177713	-0.0575888	3.94477e-05
RRN3	0.00886292	0.0195507	-0.0297847	0.000122824	0.798579	-0.04508	0.0101847	-0.00845095	-0.0114247	-0.953309	0.00621565	0.00346051	0.0414321	-0.00932867	-4.1185e-05
RRP1	0.000313025	-0.00453326	0.0518296	0.000513632	1.30825	-0.265034	-0.000535157	-0.0117647	0.0814063	0.208975	0.00477896	-7.41815e-05	-0.047988	-0.000551485	-7.92604e-05
RRP12	0.00098715	-0.00251772	0.0237739	0.000825574	1.61759	-0.247685	0.00554554	-0.00953209	0.0983524	0.227748	0.0133575	-0.00230393	-0.030142	-0.00386874	-0.000207088
RRP15	0.00197943	0.0929839	0.0514414	0.000576463	-1.31292	-0.230627	0.0126336	-0.00889586	0.045737	0.775405	0.0420886	0.0488208	-7.94896e-06	0.00318802	-0.000132023
RRP1B	-0.00756767	0.00958158	0.00786586	-0.000168011	0.403009	-0.319106	-0.00632427	-0.00885813	0.00126743	0.463265	0.0137913	-0.00254126	-0.0100051	0.0023403	-0.000106535
RRP36	-0.0434544	0.0653324	0.0509454	0.000690055	-0.00586131	-0.278986	0.00895533	-0.00703335	-0.0884736	0.598457	0.00913067	0.00334619	0.00073013	-0.0123198	-7.93926e-05
RRP7A	-0.00129908	-0.000847653	0.00649496	-0.000277442	0.618865	-0.302433	0.00985086	-0.00485833	0.0675562	0.723405	0.0122984	0.034382	-0.00522122	-0.000213206	-9.0207e-05
RRP8	-0.0162277	0.00125444	0.0155222	0.000612756	0.969539	-0.208302	0.00465096	0.0106275	0.133514	0.490671	0.0106457	0.014977	-0.00601377	-0.000843913	1.73779e-05
RRP9	-0.0332135	-0.0049546	0.016187	0.0010148	0.888969	-0.312408	-0.0243516	0.000157942	-0.0578177	0.365238	0.00121276	0.00290171	0.000223624	-0.00977557	-0.000148819
RRS1	-0.0022987	-0.00308004	0.0404493	-6.34116e-06	0.538447	-0.337488	0.00923584	-0.00769008	0.123749	0.457847	0.00905661	-0.000545546	0.00586364	0.00419013	-7.12807e-05
RSAD1	-0.0930586	0.116982	0.0260483	2.85859e-05	0.0913821	-0.162037	-0.0121644	-0.00892244	0.155837	0.768372	-0.0231932	-0.0135075	-0.0963567	-0.000146906	-3.4577e-05
RSBN1	-0.0181531	0.13372	0.0049311	0.000897583	0.588485	-0.164603	-0.0279415	-0.0178489	-0.131275	0.944034	-0.00485704	-0.00103211	0.00999662	0.00162287	-1.31657e-05
RSBN1L	-0.000712241	0.0791747	-0.00254032	0.0018345	-0.120951	-0.143675	-0.00294179	-0.00228657	-0.13128	0.591592	0.00140215	0.00731334	0.00957739	0.000163929	-7.4023e-06
RSF1	-0.0357011	0.111283	-0.0207991	-0.000341501	-0.556987	-0.090764	0.00720628	-0.0115487	-0.209525	1.43293	-0.00750259	-0.0266902	0.00519352	0.00254757	2.72263e-05
RSL1D1	0.00112323	0.00238504	0.00570827	0.00045716	1.93347	-0.293494	0.032867	-0.000779374	0.0637598	0.0833588	0.0549274	0.00478411	-0.00227945	-0.00250255	-0.000159861
RSL24D1	-0.00082323	-0.00770318	0.0615241	0.00283109	0.00378651	-0.32213	0.0155922	-0.00213575	0.0206783	0.240212	0.0476937	0.000683409	0.00129278	0.000693306	-0.000151556
RSRC1	0.0100198	0.0531894	0.0186301	-0.000471168	-0.895272	-0.0907232	0.00721759	-0.00246156	-0.0983976	0.900993	0.0050057	0.00124588	0.00906985	-0.000515053	4.21333e-06
RSRC2	0.00342689	0.140724	-0.00205316	0.000185267	-0.789512	-0.0727666	-0.0222213	0.00339587	-0.100003	0.300521	0.00341039	-0.000270684	-0.000375707	-0.000278105	-0.000105954
RSU1	-0.0866753	-0.248099	0.000356698	-0.001776	-0.373621	0.0487445	-0.126708	0.00542342	-0.0295028	-1.79849	-0.0023335	-0.0861713	-0.0833239	-0.0070214	-8.23055e-06
RTCA	-0.0521179	0.0139924	-0.00106527	-0.000323913	-0.618315	7.8607e-05	-0.0132538	0.0156104	0.043096	-1.71073	-0.0613342	0.00896964	-0.0612803	-0.00317655	-4.60938e-05
RTCB	-0.00139214	0.00913462	0.00311401	-0.000181918	-0.876407	-0.0317741	0.0012297	0.000175869	-0.00516734	0.145236	0.00187645	0.00221868	-0.000217547	-0.0147285	8.99791e-05
RTEL1	0.00361735	-0.024704	0.00107747	0.000165617	-0.441425	0.0447281	-0.0216491	0.00484276	0.00300424	-0.160043	-0.00422476	-0.014764	0.0226857	-0.0091981	4.64156e-06
RTF1	0.0042633	0.067201	-0.00800423	0.00429851	-0.913217	-0.0505645	-0.0153172	-0.017664	-0.106706	-0.146338	1.46354e-05	-0.00169522	-0.0019515	-0.000273861	-8.26994e-05
RTFDC1	0.0557748	0.00473728	0.00823	-0.000214579	-1.68201	0.0610591	-0.00141934	-0.0056443	-0.136939	-1.15646	0.00573407	0.106271	-0.00293707	-0.0166266	-0.000182883
RTKN	0.188059	0.0158182	0.00995881	0.00143821	0.303463	0.0684795	-0.0194334	-0.0106075	-0.0536575	-0.996313	0.0730961	-0.00802789	-0.0522309	-0.0354671	-7.85336e-05
RTN1	-0.261603	0.25379	-0.00436457	-0.000917569	-0.538308	-0.0169277	0.0409505	-0.0035516	0.0910995	-0.215196	-0.0763334	-0.00630184	0.0196744	0.0113106	-2.20026e-05
RTN3	-0.0635236	0.0977567	-0.00955408	1.71786e-05	0.534506	0.0562439	0.0755583	0.0153801	-0.0842149	0.598684	-0.0462645	-0.0745007	0.0708588	0.00294899	-5.08745e-05
RTN4	-0.111511	-0.196559	-0.0809264	0.00257729	1.25818	0.0338881	0.192213	0.00846079	-0.0467152	0.364538	0.00421421	-0.00519294	-0.00219392	0.00471453	-5.05435e-05
RTN4IP1	-0.00656027	0.0390257	0.0246964	-7.52917e-05	0.349515	-0.145404	0.0597081	0.0101317	0.156245	1.15961	0.0208017	-0.00380404	0.00332018	-0.000176817	-7.29757e-05
RTTN	-0.028158	0.0354324	0.0130908	-0.00083522	1.39925	-0.0684824	0.0137294	-0.000440537	-0.00156748	-1.69803	-0.030098	0.0037106	-0.0237112	-0.00318599	6.286e-05
RUFY1	0.00721098	-0.00875238	-0.0200979	0.00138412	0.392846	0.0535103	-0.077754	-0.0321616	0.0965176	-0.517491	0.00214978	-0.0560957	-0.00223212	-0.000236076	7.36489e-06
RUFY2	-0.00350038	-0.165917	-0.0255389	0.00121874	0.397771	0.0992147	-0.0559849	-0.0157743	-0.00222636	-0.0367869	-0.00614848	-0.0706757	0.0413867	-0.0141757	7.51771e-05
RUFY3	-0.121093	0.186073	0.00454181	0.0013732	-0.767094	0.159984	0.151297	0.00528516	-0.0453973	-0.598339	-0.00120457	-0.00700175	0.0133559	0.00293599	-2.78916e-05
RUNX1	0.194634	-0.202264	-0.108459	0.00454283	-0.284798	-0.00881025	0.000994127	0.00409808	-0.0979263	0.299404	-0.0330575	0.121721	0.107707	0.0612776	-1.51134e-05
RUNX2	0.00411078	-0.259529	-0.0448731	-0.000439814	-0.549206	-0.0130625	-0.0557627	0.00192008	-0.22095	0.338459	-0.0201716	0.16932	-0.00334658	0.0026408	-2.95514e-05
RUNX3	-0.175741	0.0117545	0.0348497	-0.00060668	-0.401294	-0.113088	0.0252764	-0.00505473	-0.0224121	1.10829	-0.00575221	0.176765	0.041656	-0.0267265	-5.77095e-06
RUSC1	0.0080233	0.127639	-0.00366043	4.19556e-06	0.146544	-0.000904164	0.0245864	0.011109	0.07289	-0.511942	-0.000568199	-0.0364351	0.00407201	-0.0165011	-1.10689e-05
RUVBL1	-0.000732236	0.0595864	-0.00188214	-0.00133794	-0.115699	-0.199003	0.0228013	-0.00457144	-0.0177245	-0.383446	0.000412046	-0.00122343	0.0526587	0.00454794	-4.45093e-05
RUVBL2	-0.00177093	0.0650059	-0.00195946	-0.00134323	0.905121	-0.188204	0.00863346	-0.00159525	-0.0426075	-0.697102	-0.00432805	-0.00328867	0.0382714	0.00320414	-1.65173e-05
RWDD1	-0.079476	0.0011397	0.0122508	-0.000510879	-1.36482	-0.00765047	-0.00257205	0.00163959	0.0905787	-1.98879	-0.000189001	-0.0165012	0.000620533	0.00756634	0.0001217
RWDD3	-0.0536273	-0.0909775	-0.00704127	0.000898165	-0.122556	-0.0336499	-0.0529168	-0.0103326	-0.0252272	-1.72561	0.0210875	0.00355228	-0.0136913	0.00137677	1.70548e-05
RWDD4	-0.0378972	0.0205737	-0.00515106	-0.000422473	-1.94206	0.00670929	-0.00343161	-0.0146232	0.113304	-1.32054	-0.00214723	0.0867737	0.00034228	-0.000986018	0.00010504
RXRA	0.159342	-0.00509373	-0.00467385	-0.000587274	0.311311	0.036009	-0.137603	-0.000690307	-0.112886	-0.102429	0.0391966	-0.0115105	0.0920824	0.0560603	6.18959e-05
RXRB	0.0228614	0.0423921	-0.00526296	0.000511647	0.219517	0.0316935	-0.0824788	0.0144689	-0.0922298	-0.0618581	-0.050003	0.00681235	0.0120428	0.00651331	-7.77592e-05
RYBP	-0.00491885	0.127684	0.0691156	0.00258715	-0.983039	0.00440142	-0.026558	-0.00991247	-0.121244	0.205347	0.000954427	0.0105984	0.00629217	-0.00452818	4.57692e-06
S100A1	-0.181101	-0.0265753	0.0219126	-0.000575638	0.145429	-0.00952288	0.0181566	0.00274341	0.0938357	-0.224196	0.0137149	0.170081	0.0222987	-0.0196897	2.849e-06
S100A10	0.336211	-0.605517	0.00948463	-0.000848715	0.0715273	0.177853	0.0187192	-0.00247936	-0.0443048	1.18173	-0.00401719	-0.0349806	-0.0773999	0.00175039	-4.36305e-05
S100A11	0.276527	-0.338723	0.0059514	0.000541227	-1.07312	0.228507	-0.15165	-0.00181191	0.147255	-0.676537	-0.0365311	0.0400612	0.0148265	0.0013536	-0.000124669
S100A13	0.0339904	-0.226031	-0.0421381	0.0014932	-1.02838	0.295589	-0.097897	-0.00243975	-0.00122551	-0.740856	0.0173277	0.104453	0.0354026	-0.00837501	3.07161e-05
S100A14	0.792201	0.134984	0.00970595	-0.000516402	0.12132	0.00634575	-0.0734003	-0.000807274	-0.0921268	1.88435	0.0144131	0.0410765	0.278825	0.0065665	-8.36197e-06
S100A16	0.519202	-0.2559	-0.0559823	0.00151188	0.222726	0.1889	-0.0504915	0.00441829	0.0317149	0.883865	0.015361	0.00994402	0.15156	0.000928748	-2.14725e-05
S100A2	0.313229	-0.238546	-0.0117246	0.00027395	-0.139597	-0.181376	0.00343694	0.00214957	-0.100748	0.715341	-0.00357527	0.0257957	0.273183	0.0631391	-2.76849e-05
S100A3	-0.102272	-0.149949	0.00362231	-0.0002125	-0.666557	0.174641	-0.00219972	-0.00398192	-0.125027	-0.547119	-0.000174113	0.0380686	-0.0239699	0.020325	1.09117e-05
S100A4	0.0166733	0.0745602	0.00156502	-0.000477882	-0.13684	0.0342335	-0.101746	-0.00343681	0.000854821	-0.230398	-0.0197452	-0.0178889	-0.174192	-0.0371823	-1.98987e-05
S100A5	0.111199	-0.0647547	-0.00302669	0.000563775	0.553353	0.225615	0.028075	0.00503981	0.107189	-1.11086	-0.00960105	-0.025911	-0.0233381	-0.00652306	1.08923e-05
S100A6	0.182993	-0.352968	-0.031893	-0.00110377	-0.567554	0.190914	-0.00353077	0.0131048	0.0918702	-1.22876	-0.155561	0.132453	-0.214961	-0.0262393	-5.85801e-06
S100B	-0.172674	0.0218168	0.0343543	-0.000882671	0.439275	0.0608885	-0.0102491	-0.0010566	0.052158	-0.252896	0.00291584	0.476884	-0.00450533	-0.0282157	-6.10343e-06
S100P	0.660329	0.234837	0.0185657	-5.81753e-05	0.546849	0.0549875	-0.146096	0.0120256	0.154939	0.192828	-0.0133094	0.0209843	-0.063912	0.0115325	1.12455e-05
SAAL1	-0.00191942	-0.00776749	-0.0143635	0.00287114	0.560831	-0.102839	0.0969628	-0.0161204	-0.172812	-2.07267	0.000842573	0.0695153	0.000707275	-0.0148098	6.31174e-05
SAC3D1	-0.0719664	0.109626	0.00888844	0.000551901	0.108409	-0.0718328	-0.00658204	0.00434376	-0.179309	-1.62498	0.0981294	-0.0165153	0.0211955	0.00217186	1.66995e-05
SACM1L	-0.00141686	-0.000917606	0.0644741	0.000113523	1.55182	0.00988101	-0.0668449	0.00603199	0.00882807	-0.101974	-0.000453788	0.0337182	-0.00108684	-0.0826936	0.00016259
SACS	-0.172207	-0.119265	-0.0337789	0.000301985	0.256881	-0.0762752	0.0583053	-0.00336126	0.0463744	-1.56849	-0.00171651	-0.00177949	-0.00467734	0.0236266	2.51967e-05
SAE1	-0.0617222	0.0649683	0.0100463	3.25922e-05	-0.632291	0.00296514	0.00369459	-0.0140353	-0.0623516	-1.05117	-0.0662442	0.000920274	-0.0152304	0.0020153	4.85209e-05
SAFB	-0.0579745	0.0967983	-0.00133432	-0.00054269	-1.36213	-0.158244	0.0163283	-0.00339696	-0.0411373	1.59907	0.000390811	0.000437006	-0.000637495	0.000396568	7.51623e-06
SAFB2	-0.0594203	0.0888606	-0.00247344	-8.00929e-05	-1.16218	-0.131359	0.00605108	0.000914127	-0.0281348	1.47881	-0.000830175	0.00176319	-0.000377455	0.00360887	-6.55317e-05
SAGE1	-0.0474746	0.0101943	0.0155366	-9.36565e-05	0.192732	-0.117713	0.00698809	0.00105681	-0.0177457	-0.0353143	-0.00255942	-0.0144032	0.0349858	-0.00683323	-5.09908e-06
SAMD1	-0.0727372	0.184696	-0.00482747	-8.13484e-06	-1.15859	-0.139626	-0.0586482	-0.00308583	-0.162169	0.440855	-0.0038623	-0.0124046	0.0334259	0.000549167	-6.03708e-05
SAMD11	-0.110057	0.0623993	-0.00532568	-0.000112349	-0.929648	0.00874769	-0.00254222	0.00520623	0.00534943	0.222759	0.00675735	-0.0678597	-0.00722654	0.00879111	3.0344e-05
SAMD4A	-0.0409506	-0.465506	0.016698	0.00168869	-0.31913	-0.0284369	-0.0424601	-0.0130079	-0.0853859	-0.372144	0.0166371	-0.00435477	-0.00342586	-0.0138427	1.55792e-05
SAMD4B	-0.0381134	0.0400261	0.00687642	-0.00058652	0.429437	0.0197455	0.0108266	0.000914449	-0.136518	-0.497087	-0.0693242	-0.0227493	-0.00271578	0.0143738	-8.22433e-05
SAMD9	0.186577	-0.372323	-0.0532528	3.42483e-05	0.733256	0.129344	0.0646747	0.00647242	-0.157211	-0.677289	-0.0931824	0.178488	0.123845	0.0523396	-0.000118097
SAMD9L	0.0356721	-0.290517	-0.0142276	6.72148e-05	0.635798	0.183099	0.020193	0.00330434	-0.0239773	-1.14764	0.00349947	0.0170904	0.0494556	0.0154245	-4.96379e-05
SAMHD1	0.0171096	-0.0902148	-0.0347517	2.23722e-05	0.49204	0.0490599	-0.0088578	-0.00552597	-0.149001	-0.651385	-0.0159408	-0.0829796	0.00117317	-0.00616909	-2.87767e-05
SAMM50	-0.0269731	0.00656391	0.0145296	-0.000262849	1.14976	-0.0577219	-0.0134185	-0.0241197	0.11252	0.506966	-0.00979693	0.0439955	-0.0486241	-0.00195927	-2.4872e-05
SAMSN1	0.0413285	-0.0753471	0.00186151	-0.000537245	0.0212551	0.0224853	0.0192669	0.00432419	-0.00746187	-0.57058	-0.02868	0.00281558	-0.0213061	0.0126857	2.01909e-06
SAP130	-0.00366854	0.105204	-0.0276056	0.000325496	-0.803696	-0.13567	-0.0600002	-0.00674324	-0.16956	0.968787	-0.000548118	0.00182615	0.000725221	0.00166801	-0.000422408
SAP18	-0.000919852	0.0884497	0.00143748	3.31788e-06	-1.42251	-0.13292	-0.00717048	0.000759815	-0.0453628	1.5687	0.00144806	-0.00118824	0.00253682	-0.000275866	0.000132393
SAP30	-0.0599789	0.118788	-0.0227869	-1.16286e-05	-1.17241	-0.147207	0.00554719	0.00970161	-0.132957	0.883014	-0.020384	-0.0120009	8.77533e-05	-0.020703	-8.85852e-05
SAP30BP	0.000695468	0.0556406	0.000986462	0.00156473	-1.10141	-0.105671	-0.00300418	-0.0208763	-0.0379774	0.783985	0.0180776	-4.55689e-05	-0.00265567	0.00100936	-0.000193213
SAP30L	0.042741	0.0438277	-0.0233615	-0.0009541	-0.195566	-0.0876935	-0.0023058	-0.0158213	-0.0353519	1.21944	0.00396654	-0.00121503	0.0077759	-0.00105459	-0.000106504
SAPCD2	0.0667291	0.213079	-0.00530719	0.00227113	-0.820929	0.14506	-0.0247954	0.00785183	-0.31562	-0.564698	0.0211821	0.00169802	0.083698	0.00265205	6.761e-05
SAR1A	-0.0285503	-0.000703895	-0.00547078	-0.000757895	-0.0609753	0.0511844	-0.123731	-0.00786923	-0.0438999	-1.61276	0.0525444	-0.0741757	-0.000672133	0.000708689	-1.11157e-05
SAR1B	-0.00025388	0.0145564	0.0178947	-0.00011437	-0.195781	0.132687	-0.0699919	0.00298895	0.0273494	-1.83229	0.00965106	-0.00983197	0.00261438	-0.000204198	5.6203e-05
SARG	0.634461	0.14742	-0.0146192	-0.000686882	-0.399699	0.0584041	-0.00561399	0.0136765	-0.00346946	0.607172	0.00317798	0.00873567	-0.125947	0.0365675	-3.50206e-05
SARM1	-0.415883	0.0473502	-0.0227873	1.49247e-05	0.25963	0.0234579	0.0173541	0.00170386	-0.0638175	-0.408097	-0.00566062	0.182088	-0.00586744	-0.0261017	1.60172e-05
SARS	-0.0271217	0.144578	-0.0112776	9.91698e-05	0.474299	0.0149469	-0.00661587	0.0026647	0.0599839	-2.52499	-0.00767432	-0.00387144	0.00469438	-0.0033916	0.000178585
SARS2	4.20841e-06	0.0889346	0.0523412	-0.00580407	0.202549	-0.141699	0.0306468	-0.010671	0.0457012	1.36681	-0.00545611	-0.0143316	-0.0399045	0.00683114	-8.48286e-05
SART1	0.00392749	0.0389003	-0.00126862	0.00285052	-0.999432	-0.169992	-0.0019841	-0.00834649	-0.0862663	1.11287	-0.000395176	0.00205914	0.0043989	0.0431242	-0.000135875
SART3	0.00713118	0.0789623	-0.00475537	0.00542307	0.720793	-0.0817831	-0.00647744	-0.00451429	0.0218146	0.244504	-0.0102627	-0.01717	-0.0623976	3.45085e-05	6.49372e-06
SASH1	-0.0763943	0.0112983	0.0417288	-0.00148235	-0.77051	0.0590589	-0.078538	-0.0112783	-0.00331043	-1.29008	-0.00150925	0.245837	0.0440675	-0.00401405	1.37693e-05
SASH3	0.00505208	-0.0256645	-0.0151501	-0.000891705	-0.742622	-0.0148955	-0.00944652	-0.00346336	0.0651535	0.597542	0.00596296	-0.0329042	0.0524575	0.00599163	1.71466e-05
SASS6	0.00254888	0.142741	0.00484937	-0.00120328	-0.90975	-0.117828	0.00610386	0.0375505	-0.214264	-1.01984	0.00216047	0.00149737	0.0338411	0.00232165	0.00013091
SAT2	-0.176777	0.0296014	-0.0167595	0.00640792	-0.10055	0.0156469	-0.00175192	-0.00136532	0.119848	-0.833723	0.00965582	-0.00315169	-0.00499598	-0.0453573	-4.02845e-05
SATB1	-0.0153696	0.0775131	-0.021448	-0.00172052	0.132325	-0.102994	-0.0355846	-0.00542672	-0.0553013	0.055348	-0.114908	0.0687939	-0.123394	0.00423085	2.99604e-05
SATB2	-0.0765787	0.0304055	-0.0313759	0.00117764	0.15966	-0.184551	-0.00398729	0.00116253	0.0225276	0.588677	-0.151329	0.0420809	-0.185868	-0.00570919	1.68331e-05
SAV1	0.0933876	-0.0284945	-0.0198061	-0.00135886	-0.190026	-0.0166622	-0.0159798	-0.0126711	-0.113187	0.0851674	-0.00704336	-0.00577144	0.0249038	0.00255725	1.85641e-05
SBDS	-6.40085e-05	-0.00870824	-0.0223238	0.00104502	0.368321	0.0222143	0.00501077	0.0193984	0.0899254	-2.61208	-0.00532777	-0.000946749	-0.0737321	-0.00283462	0.000113612
SBF1	0.0252507	-0.000543845	-0.00170968	0.000228004	0.889937	0.128217	0.00271462	0.000860512	0.00491771	-0.915425	-0.00198012	0.119807	-9.68863e-05	-0.00384587	-3.20209e-05
SBF2	-0.0561337	0.0240378	-0.0611113	0.00212517	0.73884	0.0743869	-0.0337628	-0.00260993	-0.0116058	-0.667301	-0.0105374	0.00418336	-0.028892	0.000297201	7.43907e-05
SBNO1	0.00610027	0.0685513	-0.00164828	-0.0022796	0.339746	-0.0524923	-0.00383801	-0.0151983	-0.0914187	-1.20931	-0.0364012	-0.00142441	-0.0617011	-0.00574687	-6.89926e-05
SBSN	0.0171058	-0.0696317	0.010382	-0.000440183	0.602752	-0.024369	0.000238755	-0.000130262	0.0499816	0.274425	0.00257337	0.029828	0.0447676	-0.00106854	-2.72695e-05
SC5D	-0.00557268	0.196182	0.0125884	-0.00096889	1.60863	0.110752	0.0464713	-0.00573029	-0.057479	0.554949	-0.00948591	0.0657467	-0.0422945	0.0264809	-1.04655e-05
SCAF1	0.00115374	0.0464247	0.00846076	0.00080843	-0.604609	-0.0940629	0.0115771	-0.00188636	-0.131509	0.697554	0.00105799	-0.000878598	0.0118695	0.0474771	-6.53498e-05
SCAF11	0.047401	0.0660134	0.0312834	-0.00127383	-1.04221	-0.168736	0.00493298	-0.00384644	-0.0549087	1.34787	0.0361354	-0.0797425	0.000400874	0.0103223	1.44745e-05
SCAF4	-0.00818502	0.0931181	-0.0245864	-0.000875721	-0.42312	-0.0866222	-0.0345534	-0.0189249	-0.0989597	0.665467	0.0387561	-0.000284901	0.00381841	0.0489834	-6.37357e-05
SCAF8	-0.010051	0.0884011	-0.00414885	0.0017208	-0.518967	-0.146641	-0.00688234	0.00293835	-0.131909	0.886161	0.0348381	0.00127319	-0.000346596	0.0109117	8.95365e-05
SCAMP1	-0.0102514	0.0162489	-0.0366588	0.0011595	1.0169	0.101035	0.0468221	-0.0182753	0.00908312	-0.060254	-0.00827011	-0.0513504	0.0257726	-0.00147126	2.99785e-05
SCAMP2	0.167522	-0.0131838	0.0275342	0.000223627	1.41973	0.105387	0.0151304	-0.000262365	-0.018821	0.292741	0.0198911	0.00570919	-0.0517813	-0.00543983	-5.25626e-05
SCAMP3	-0.0621573	0.00239902	0.0932399	-0.00245566	0.837609	0.114492	0.0300044	3.13277e-05	0.0991181	-0.236371	-0.0187163	0.00548834	0.00382859	-0.00170288	3.79219e-05
SCAMP4	-0.000697697	-0.0274083	-0.0560882	0.00458177	1.36572	0.0979996	0.00315428	-0.0147432	0.0270374	0.251735	0.000796688	-0.0776727	-0.000198689	0.000423236	6.74559e-05
SCAND1	-0.00567562	-0.0308607	0.0192923	-0.000940571	-0.976332	-0.00495285	0.0301215	0.0170624	-0.0558552	-0.0728204	-0.00714078	0.0132789	-0.0098153	-0.00656421	6.46079e-05
SCAPER	-0.0817188	0.114967	-0.0116016	-1.65677e-05	0.38927	0.0752451	-0.000540637	0.0121043	-0.0787644	-0.650245	-0.0842214	0.0310599	-0.00701777	-0.0199078	0.000181241
SCARB1	-0.0234719	-0.0882849	0.0854936	-0.00123819	0.903457	0.00467088	0.0584326	-0.00215524	0.0928823	0.353028	0.0841358	0.154552	-0.112032	-0.00416753	-1.183e-05
SCARB2	-0.0323762	0.0146113	-0.00365966	0.000958273	0.602515	0.351857	0.00792591	-8.98381e-05	0.12792	0.751015	-0.122654	0.156247	-0.116105	0.00018103	7.56035e-05
SCARF2	-0.503332	-0.185367	0.0123646	-0.00146531	0.317289	0.0629956	0.00127644	-0.00271556	-0.0760258	1.43799	0.0161546	0.00844549	-0.0436007	0.00435143	-2.1163e-05
SCCPDH	-0.0848281	0.0600392	0.0039126	-0.00199647	1.59684	0.0540709	-0.13971	-0.00714926	-0.000859728	0.332074	-0.0284867	0.00312457	-0.103648	0.000485068	8.9257e-05
SCD	-0.00518118	-0.112264	0.0851907	-0.000814997	1.37237	0.0676719	0.00840608	-0.000610208	-0.0438479	0.907771	0.0151419	0.0147718	0.077902	0.0034939	1.14687e-05
SCD5	-0.073716	-0.206754	-0.00199424	0.00201628	0.715759	-0.142531	0.0101741	-0.0304169	-0.349074	0.726849	0.00529516	0.00256585	0.201456	0.00842908	-8.5259e-06
SCEL	0.471906	-0.0757011	-0.0264046	-0.000149939	0.251492	-0.046728	0.0955302	-0.00305561	0.00977246	1.59214	-0.00276238	-0.00778983	0.0391666	0.0144036	-3.19584e-05
SCFD1	0.0291884	0.00895221	0.00959322	-0.00342073	1.49768	-0.0355269	-0.00427958	0.00818827	0.0183263	0.362126	-0.0151062	-0.0543204	0.0980893	0.000385338	5.68603e-05
SCFD2	-0.021169	0.00374487	-0.00121171	0.000453569	1.58184	-0.00749971	-0.0027406	-0.00301142	0.0425009	0.112657	-0.0715447	0.000528415	0.00110537	-0.00286458	2.50565e-05
SCG2	-0.19083	0.224558	0.0113546	0.000420401	-0.362911	-0.0398218	0.00805533	0.00514846	0.0941266	-0.108732	-0.015134	0.0308492	-0.00112154	0.00680402	-3.28902e-05
SCHIP1	-0.00228335	-0.151959	-0.0031735	0.0001876	-0.551755	0.0765406	0.0478787	-0.00575421	-0.202562	-1.56859	-0.0173975	-0.053523	0.0228491	0.0322191	1.14959e-05
SCIN	0.0252463	0.154542	0.00559028	-0.00167438	-0.175798	0.282636	0.0154974	0.0155442	0.0855924	0.549584	-0.00811858	-0.00448296	-0.0850611	-0.004496	-2.66246e-05
SCLT1	-0.0420321	-0.0182338	-0.0252633	-0.00114345	0.335504	-0.0142956	-0.0197488	-0.010631	-0.143443	-0.0805681	-0.00303289	-0.0493148	-0.00663894	0.000921084	-8.67565e-05
SCLY	-0.00374068	0.119135	-0.000345056	0.000377528	-1.29749	-0.0663112	-0.0397138	-0.0100989	0.16692	-1.32144	-0.0187068	0.00361893	-0.178119	0.00240094	-1.26356e-05
SCML2	-0.270718	0.249819	0.0824937	-0.00226118	-1.53911	-0.140409	0.0150868	-0.0207141	-0.0623245	0.851271	-0.00758455	-0.178605	-0.00196766	-0.00348426	7.21378e-05
SCNM1	-0.00835471	0.0918805	0.0167527	-0.000159066	-2.08993	-0.0871339	0.0561701	-0.00195687	-0.108551	-0.58811	-0.00243512	0.0319253	-0.00325455	-0.00191469	-3.85975e-05
SCO1	-0.00182238	-0.00268253	0.069508	0.00102175	0.116221	-0.1907	-0.0086964	-0.00303738	0.154875	0.835275	0.00152322	-0.0272233	0.00216918	-0.000977124	-7.48532e-05
SCO2	-0.00450243	0.0450658	0.141798	-0.000780518	0.164551	-0.0748147	-0.054311	-0.00399731	0.223578	0.978127	0.00428624	-0.00164775	0.0042753	-0.0228689	-4.16475e-05
SCP2	0.065204	-0.000857771	0.00469049	-0.013334	-0.523609	0.139305	-0.141914	0.0052709	0.0653766	1.56805	-0.0430117	-0.00564269	-0.00135592	0.00263379	4.21909e-05
SCPEP1	-0.138889	-0.00657595	0.0743728	-0.000981853	0.348146	0.0588299	-0.00831331	-0.0218122	0.0239799	1.72493	-0.00382581	0.0892406	0.188201	-0.00799244	5.97902e-05
SCRIB	0.0091465	0.100833	0.0244391	-0.00193929	-0.657714	0.0111113	-0.0678359	-0.0158934	-0.0203183	1.20685	0.000117408	-0.00656238	0.00173463	0.00621389	-1.72759e-05
SCRN1	-0.131738	-0.0779999	-0.0774054	-0.000934826	-1.16527	0.085265	0.0528355	-0.00764196	-0.18876	-1.78134	-0.0444615	-0.0749241	0.0191959	0.00621044	1.7734e-05
SCRN2	0.0164576	-0.00117059	0.00551446	0.00216764	-1.04754	0.102205	0.0129271	-0.0116119	0.0686865	-1.74847	-0.00216456	-0.0848693	-0.076875	-0.00221775	3.81639e-05
SCRN3	-0.112127	0.0116532	0.000689344	-0.000414063	-0.838887	0.158686	-0.00432246	-0.00744871	0.189475	-1.90944	-0.0652617	0.00125431	-0.002968	0.00439603	1.39135e-05
SCYL1	0.0172281	-1.64386e-05	0.0340742	-0.00138814	0.592004	0.114368	-0.0296821	-0.00235876	0.0152802	-1.72833	0.00319338	-0.00320969	0.071232	0.00458697	5.53546e-05
SCYL2	0.00869965	0.10701	0.013233	0.000189026	0.309458	0.0470192	-0.0442362	-0.00595967	-0.0183555	-1.76906	0.00949538	-0.00014808	0.00135542	0.0242567	3.74074e-05
SCYL3	0.0781562	0.148692	0.0712832	-0.000114177	0.655657	0.0759215	-0.0273977	-0.00309959	0.0720309	-0.0172355	0.0121852	0.000440926	0.00757592	0.00259503	6.45019e-05
SDAD1	-0.00100812	-9.20644e-05	0.0115915	0.00135415	1.45004	-0.173438	0.00264213	-0.023634	0.0330748	0.0935885	6.68937e-05	0.0669748	0.00153335	-0.00147624	0.000107061
SDC1	0.27104	-0.130839	-0.00973952	0.000641125	0.543404	0.129924	0.0456839	-0.00227081	-0.128135	0.745108	0.00443591	-0.129964	0.0721797	0.0394059	-7.1136e-06
SDC2	-0.446921	-0.0471607	0.0290997	-0.000615967	1.31369	0.245245	0.00851233	-0.000481268	0.0146042	0.980251	-0.000436424	-0.116771	-0.0173092	0.0196979	-1.23023e-05
SDC4	0.321528	-0.34164	-0.0572348	0.000113307	0.805843	0.243548	0.0811693	-0.0130583	-0.258195	0.867948	0.000278298	-0.0120133	0.087507	0.0170029	1.57374e-05
SDCBP	-0.091986	-0.321677	-0.0129829	-0.00035065	-0.762722	0.128123	0.00799786	-0.0107128	0.0643837	0.13971	-0.0153244	0.304549	-0.0992589	0.00923074	-3.07718e-05
SDCBP2	0.556028	0.0313507	-0.0428262	-0.000123542	0.0274852	0.105172	0.00430879	0.0145591	0.0420136	0.274457	0.0183691	0.134601	-0.0613039	0.00137524	-6.38716e-06
SDCCAG3	0.0347128	-0.000963648	-0.00133039	-0.000386157	-1.07857	-0.0740609	-0.130174	-0.00163335	0.059316	0.163638	0.0200535	0.00305473	-0.0634242	0.0732188	5.73478e-06
SDCCAG8	-0.00284456	-0.00994603	-0.00639161	-0.00039332	-0.375522	0.0123965	0.0136645	-0.00449995	-0.0885204	-0.377514	-0.026302	0.00301	0.00155868	0.00300669	-0.000194634
SDE2	0.00208415	0.058435	0.00182828	0.00207214	-1.50005	-0.112221	0.00923705	0.00177264	-0.0381328	0.570484	-0.00154659	0.0599177	-0.00396202	-0.00199648	-9.3117e-05
SDF2	-0.0420747	-0.016394	-0.000475861	0.00176709	-0.680009	0.107748	0.0234282	-0.0185675	-0.0724759	1.37954	0.0105041	0.0268524	0.0129428	0.06351	3.02751e-05
SDF2L1	0.00442117	0.0882063	0.126291	0.000865256	-0.932722	0.0438808	0.0195701	0.0219564	-0.0111667	1.4439	-0.00043776	0.0998729	0.00822423	-0.0879356	8.07333e-05
SDF4	-0.0240081	-0.115263	0.0122762	4.5977e-05	-0.866639	0.0674971	0.0258596	0.00259889	0.0686132	1.56313	-0.00304763	0.00967966	-0.0708333	-0.00317622	-1.51096e-05
SDHA	0.0115668	-0.00852742	0.0173979	-0.0024049	-0.120853	-0.000583306	0.0108532	-0.00419476	0.0805804	1.24811	-0.0179215	-0.0221315	0.0212221	-0.000574796	5.03292e-05
SDHAF2	0.0634024	-0.0542609	0.0252873	-0.000589579	-0.976928	0.151457	0.125909	0.015855	-0.0387332	1.04335	0.00411934	-0.113119	0.0157155	0.00435428	5.73321e-05
SDHB	0.00438856	-0.00845287	0.0423096	-0.00323644	-1.34509	-0.0736489	0.00354507	-0.00594775	0.131876	1.33468	-0.0452419	0.00699852	0.00290712	-0.00915066	1.0422e-05
SDHC	0.0056682	-0.00928541	0.00436131	-0.00325842	0.703369	-0.0350142	0.00506852	-0.0104172	0.0898332	0.383192	-0.0156593	-0.00227712	0.00167111	-0.00446378	8.80504e-05
SDHD	0.00491636	0.0015668	0.0326331	-0.00144626	0.43928	-0.0137181	-0.00526918	-0.00379159	0.126339	0.567666	-0.0103274	-0.0308339	0.000563044	-0.00809212	3.85475e-05
SDPR	0.00731541	-0.303008	-0.00917789	-0.000565238	0.642295	-0.0710954	0.0638975	0.000520543	0.099392	0.614546	-0.0237401	-0.226218	-0.00243108	0.0358605	1.73317e-05
SDR39U1	0.00686944	0.176607	-0.0109371	0.00125929	0.122027	-0.0551193	-0.0628126	-0.00537914	0.117752	1.39827	-0.0122233	-0.0179027	0.0035988	0.00285174	0.0001128
SDSL	0.0097557	-0.0211681	0.0985326	0.000154617	-0.276707	0.185368	-0.090682	-0.00671064	0.164658	-1.41284	-0.00734897	-0.0483745	-0.0427419	-0.04604	-4.56385e-05
SEC11A	0.00207365	-0.0278162	-0.00600488	-0.000266586	1.61767	0.0538259	0.0140796	0.0127749	-0.0167505	0.597392	-0.0100098	0.00187461	-0.00287622	0.00342765	-6.27197e-06
SEC11C	-0.0114631	0.205289	0.0245528	0.000743096	0.873453	-0.0285349	0.034565	0.0240332	0.262125	0.0371309	-0.0756172	0.187097	0.00770573	-0.0759643	5.08009e-05
SEC13	-0.000646284	-0.013495	0.0371131	0.001893	-1.08031	0.0956037	-0.0261144	0.00441892	0.055766	-0.116912	-9.73177e-05	-0.0459634	0.0535326	-0.000464815	-0.000105292
SEC14L1	-0.00643109	0.0350371	0.00666535	-0.000489912	0.397327	0.0615526	-0.00427862	-0.011695	-0.0665567	-0.950238	-0.00750436	-0.00313447	0.0128094	-0.00219941	5.3994e-05
SEC14L2	-0.00590332	-0.226832	-0.0634762	0.00144919	0.368204	0.2102	-0.00408464	-0.0190467	-0.00545345	-1.72893	-0.0144898	-0.00575545	0.0162901	-0.0540743	-9.67941e-05
SEC16A	0.149135	0.135009	0.0174647	0.00548278	-0.95934	0.0904607	-0.0586632	0.0207721	0.00140279	-0.822667	0.0151531	-0.00184766	0.115711	0.00371145	-4.69643e-05
SEC22A	0.00711188	-0.00879348	-0.0323419	-0.0001485	1.60094	0.0245806	0.0571418	0.00564341	0.0085406	0.472913	-0.00052704	-0.00265598	0.0130639	-0.0028673	0.00016173
SEC22B	-0.10812	-0.0429673	-0.00556486	-0.00191039	0.865385	0.15442	0.00242076	0.0110144	0.0707083	0.623873	-0.00717069	0.000442335	0.00266058	0.00104587	0.000187586
SEC23A	-0.0599961	-0.115915	-0.00963231	0.000250361	1.07814	0.118737	-0.0900732	0.0029762	0.0663625	-1.06345	-0.00121232	-0.118283	-0.0135043	-0.000264541	0.000180433
SEC23B	0.096262	0.0793394	0.0286314	0.00100456	1.15	0.155106	-0.0124818	0.00567796	0.0567012	-1.90375	0.0017308	0.0338061	0.0917905	0.000200276	-0.000121002
SEC23IP	-0.0112587	0.00890704	0.00642382	-9.83222e-05	0.171123	0.0282018	-0.0206325	0.000899651	0.116713	-1.34099	0.0234926	-0.0714343	-0.0507215	-0.000326209	8.68521e-05
SEC24A	-0.0290014	-0.028503	0.057133	0.000624539	0.991868	0.159447	-0.0208056	0.00396602	0.0714089	-2.08123	-0.00550939	-0.00230877	-0.00906931	0.00079706	1.91992e-05
SEC24B	0.000893482	-0.00164662	0.0105853	0.00249547	0.828347	0.0835023	-0.0639702	-0.0102387	0.0598415	-1.03278	-0.000838276	0.000303093	-0.00354544	0.0122549	0.000124753
SEC24C	0.0607147	-0.00663866	0.0240125	-0.00010718	0.89737	0.11507	-0.01081	0.00322515	0.037557	-1.14913	-0.00853814	-0.0719568	0.00205694	8.39563e-05	-6.89994e-06
SEC24D	-0.0566965	-0.0614762	0.00122117	0.000255375	0.866105	0.276733	-0.0668287	0.0209485	0.0677264	-1.69293	-0.0429946	-0.0608045	0.0203381	0.00831879	7.44596e-05
SEC31A	-0.0709	-0.0294134	0.0337127	-0.00141143	-0.265829	0.198123	-0.0943805	2.96039e-05	0.0933415	-1.37862	0.000316372	-0.0557402	0.0876475	-0.000179263	-5.28112e-05
SEC61A1	-0.00127808	-0.103317	0.0196987	6.72691e-05	1.61381	-0.0284295	-0.00397734	0.034793	-0.00181587	0.0682316	-0.00287789	0.000665379	0.00454356	0.00237329	-8.19362e-05
SEC61B	-0.00435626	-0.110405	0.0226189	-0.0010028	1.29184	-0.0457105	-0.00211211	0.0350677	-0.00327635	0.279245	0.00312472	0.000627693	0.00182345	0.00311073	-9.2757e-05
SEC62	0.00288679	-0.00543339	-0.020854	0.00140496	1.55849	0.0874746	0.0631604	-0.0218873	-0.0386278	0.457827	0.00453165	0.0041118	0.000326783	0.0287511	-1.22802e-05
SEC63	-0.0242257	0.00331446	0.0698197	-0.0012927	1.76662	-0.081598	0.00774525	0.00813172	0.0703375	0.152077	-0.0151052	0.00254767	0.102248	0.0691409	0.000108474
SECISBP2	0.0166979	0.145824	-0.0124285	-0.000639991	-1.44284	-0.0804185	-0.00912997	0.0227219	-0.0218478	-0.93166	0.0046192	0.0183933	-0.00616068	0.00488102	-3.50308e-05
SEH1L	-0.00514152	0.0381233	0.00372683	0.000211157	1.01793	-0.141133	0.000945494	-0.00046275	-0.115595	0.308868	6.06755e-05	-0.00536514	0.00156887	0.00299227	-9.01074e-05
SEL1L	0.00303415	0.0195217	0.00604212	0.00126676	1.363	0.0946442	-0.00929113	0.0194589	0.0711921	0.652947	-0.0344473	-0.000482995	0.104469	0.00018616	-2.80282e-05
SEL1L3	0.194575	-0.0337589	0.0053925	-7.37456e-05	0.589925	-0.0390356	0.12918	0.00380085	0.104515	0.575259	0.0084106	-0.00845326	-0.18209	0.0616967	-1.49695e-06
SELENBP1	0.141435	0.390414	0.0103262	-0.00126074	-0.850389	0.320132	-0.191597	0.0196988	0.378784	-0.258067	-0.00204135	-0.0326362	-0.0310543	0.0303602	-5.76018e-06
SELH	0.000411666	0.105016	-0.00305362	-0.000688675	-1.21865	0.0244473	-0.126441	-0.00188677	-0.0221947	-0.0344765	-0.00545883	0.0397124	-0.00355971	-0.0117736	-9.5043e-05
SELK	-0.005143	-0.0111993	0.0229206	0.00128963	0.00197359	0.0445401	0.0120832	0.0290165	-0.0688612	0.378235	-0.00475018	0.086974	0.00728058	-0.0162461	7.12484e-06
SELM	-0.139291	-0.11904	0.0348164	-0.000937669	0.558453	0.0773652	-0.0144353	-0.00958187	-0.00444175	0.356967	-0.0348271	-0.301226	0.0279614	-0.0445453	-9.8327e-05
SELO	0.00243879	-0.0291407	-0.000376257	1.35247e-05	0.402579	0.0477782	-0.0151215	0.00242542	-0.00200357	-0.468818	0.0067851	0.0588568	0.0260764	-0.00592391	-6.53498e-05
SELP	0.0601111	0.0895677	-0.00940139	0.000274751	0.0986996	-0.0186709	0.0174777	0.000104217	0.0522814	0.27783	0.0134762	-0.00201625	0.0392032	-0.00275241	7.52842e-06
SELRC1	0.00863019	0.0464275	0.0832594	-0.000914932	-1.52751	-0.227026	-0.150425	0.00986804	0.120555	1.24868	-0.0238135	-0.00127962	0.00111257	-0.00200956	0.000170992
SELT	0.0612328	-0.000370144	-0.000181124	0.00267154	0.588254	0.0893543	0.00695136	-0.0026361	-0.0478506	0.930701	-0.00149454	0.0940383	0.012383	-0.00113646	-0.000106226
SEMA3C	-0.0222182	-0.232389	-0.0160355	0.000656136	0.209372	0.14092	0.0349432	-0.00953612	-0.00475826	0.718766	0.00147048	-0.105043	0.115054	-0.00189056	-2.74916e-05
SEMA4A	0.217144	0.029109	0.00546829	-5.14879e-05	-0.610609	-0.0383064	0.0259733	-0.00309062	0.0263777	-0.353904	0.00938429	0.0136397	0.0200833	-0.000390966	-2.31421e-07
SEMA4B	0.209174	-0.17174	-0.0271004	-0.000507707	0.744979	-0.00275216	0.133682	-0.0168374	-0.010644	1.15177	-0.0148072	-0.16626	0.000335945	2.64965e-05	-6.76135e-05
SEMA4C	-0.1689	0.0473714	0.0144712	-0.000352185	0.530583	-0.0789876	-0.0100192	-0.0355078	-0.0480548	0.546638	-0.0649797	0.00519776	0.000299989	-0.00594019	3.08495e-05
SEMA4D	0.166507	0.233742	-0.00576401	-0.00116498	1.00595	-0.116352	0.0177939	-0.0211953	-0.232343	0.290794	0.00831365	-0.00571242	-0.0125361	0.0946084	-2.01923e-05
SEMA5A	0.0026628	-0.184215	0.00713756	0.000769477	-0.353218	0.102342	-0.0196516	0.00262403	-0.0245867	0.464961	0.0306675	0.157199	-0.0353442	0.00995145	9.0108e-06
SEMA7A	0.113354	-0.357847	-0.000826132	0.0011946	0.422803	-0.0577709	0.023665	0.00748271	-0.212506	0.129165	-0.00483872	0.00217283	0.0279757	0.00159557	-5.13772e-05
SENP1	0.000795226	0.070806	-0.0102543	0.0010252	0.0653598	-0.141374	-0.000865483	0.00236655	-0.0456988	0.772105	-0.00926318	-0.00785119	-0.00442076	0.00214903	5.64722e-06
SENP3	-0.0552154	0.00354483	0.00121681	0.00199518	1.16224	-0.192417	0.011048	-0.00599229	-0.0460605	0.228878	0.000250696	-0.000299034	-0.000169297	-0.000514857	-0.000229961
SENP5	-0.0528166	-3.45577e-05	0.00747205	0.0013065	0.650612	-0.234682	0.00760217	-0.00784453	-0.0344016	0.437093	0.0187444	0.00993336	0.013719	-0.00167227	4.92956e-05
SENP6	-0.000896138	0.00218609	0.0145399	5.5422e-05	-0.0660167	-0.142491	-0.0310881	-0.0126635	-0.11032	-0.287531	-0.00568084	-0.000319705	-0.0155226	0.00510035	0.000227608
SENP7	-0.0684609	0.123105	-0.00105071	-0.000892286	-0.38487	-0.0187558	0.0110598	-0.0158271	-0.140481	0.888576	-0.0129621	0.0017445	0.031142	-0.000522151	6.93503e-06
SENP8	0.00331717	0.140274	0.01156	0.000807144	-0.757922	0.0270418	0.00372402	-0.00570141	0.093089	-1.2423	-0.00578558	-0.0143835	-0.00275592	-0.00607088	-5.27636e-05
2015-09-01	0.0259639	0.0147138	0.00270864	0.000189307	-1.4689	0.081155	-0.0602238	-0.00433475	0.0340311	1.2267	-0.0806158	0.0460466	-0.0351692	-0.00324643	5.18376e-06
SEPHS1	0.00788119	0.0474486	-0.0277373	0.00180494	-1.68784	0.0518396	-0.00555668	-0.00494014	-0.00873126	-0.411781	-0.00572045	-0.0838887	-0.00502856	-0.00630174	-9.73316e-06
SEPHS2	0.0571073	0.164817	0.0337666	0.000389919	-1.00628	0.107245	-0.0520052	-0.00114498	0.122563	-0.942292	1.79391e-05	0.0323784	-0.00413356	-0.0235135	-0.000106649
SEPN1	-0.1851	-0.0343279	0.00157954	0.000564713	0.648753	-0.0699295	-0.015939	-0.0128027	-0.286921	0.332723	-0.00709421	0.151835	0.0117316	-0.0902506	-4.82277e-05
SEPSECS	0.00343235	0.188813	-0.00748537	-0.000180186	0.814089	0.00195285	-0.0257573	0.00161202	-0.00517577	-1.28013	-0.0343558	-0.00386556	-0.00527875	0.0101661	-0.000156702
2010-09-01	0.00209341	-0.277021	-0.0182815	-0.000357394	0.100747	0.0360676	0.0807789	0.00210596	-0.102791	-0.775277	-0.0279999	-0.00640021	-0.0420688	0.00792565	7.36197e-05
2011-09-01	-0.0947281	-0.0139707	-0.0313684	0.000515381	-0.811563	0.12314	-0.0692434	-0.0114539	-0.100351	-1.04429	-0.00432784	0.00353432	-0.0454279	0.000431295	0.000113523
2002-09-01	-0.00197869	-0.084419	-0.0108477	-4.0931e-05	-0.187176	0.123863	-0.0149482	-0.0113393	-0.0969528	-1.12367	0.00122909	-0.00167897	-0.0104473	0.00495392	7.43086e-05
2003-09-01	-0.317794	0.434775	0.0127654	-0.000726486	-0.809425	0.100596	0.0167846	-0.0376141	-0.195419	-1.36069	0.00467659	-0.0122922	0.159208	-0.0163365	-5.83746e-05
2004-09-01	-0.0891299	-0.0101757	-0.00126347	-0.000803774	-0.518967	0.127259	-0.0642014	-0.0171864	-0.140329	-0.840204	0.0160875	0.019974	0.0262844	-0.00745523	2.20769e-05
2005-09-01	-0.391739	0.207236	0.0306453	-0.00342006	-0.00638092	0.136749	-0.0588115	-0.0197893	-0.101985	-0.680404	-0.0204551	-0.0153737	0.127239	-0.0135056	-7.27058e-05
2006-09-01	-0.184044	-0.00790489	0.0180526	-0.00116419	-0.104188	-0.063536	-0.0272027	-0.0437168	-0.0369686	-1.18155	0.0401407	-0.0881121	0.13217	-0.0811879	-3.71294e-06
2007-09-01	-0.0278349	-0.101441	-0.00260082	-0.00126408	-0.694905	0.112773	-0.0179006	-0.0138401	-0.110672	-1.18227	0.0133999	0.000626079	0.00301244	0.00388988	0.000138141
2008-09-01	-0.000474181	-0.0624166	-0.0377909	0.000194125	-0.548104	0.224709	-0.0960311	-0.0270772	-0.0813907	-1.05946	0.00100502	0.00418105	0.000150689	0.0337986	8.77086e-05
2009-09-01	0.00695521	-0.142667	-0.0196615	-0.000185963	-0.56649	0.189159	-0.0339545	-0.0158291	-0.0789366	-0.787555	0.0521993	0.0688265	-0.00162727	0.0531266	7.32411e-05
SERBP1	0.0102105	0.0555207	0.00243162	-0.000891155	-1.66189	-0.0986222	-0.0656997	0.00164963	0.020302	-1.17918	-0.00350022	0.00656088	0.00018111	0.0563207	0.00014379
SERF1A	-0.00348132	0.0374652	0.0110291	0.000426048	-1.47502	0.180947	-0.0247564	0.00277848	-0.015572	0.128175	-0.0122211	-0.00338426	0.0241761	-0.00873668	1.06441e-05
SERF2	0.0241973	0.141111	0.0239996	-0.00099068	-1.10636	0.122712	-0.0850004	-0.00210765	0.023039	-1.51987	-0.00168085	0.0210344	0.00440586	-0.00437742	6.89584e-05
SERGEF	-0.0195521	0.0767361	0.00938562	0.000399667	-1.10696	-0.0593758	0.0448466	0.00948952	-0.00189509	-1.34656	-0.0350052	0.0708925	-0.00378135	-0.00671887	-9.89343e-06
SERINC1	-0.0334132	-0.00118484	-0.0280655	-0.000593875	1.03034	0.108554	0.0691956	-0.00848148	-0.0151457	-0.162351	-0.0671047	-0.000243952	-0.0209829	0.0156345	-8.13334e-06
SERINC3	0.05032	-0.181414	-0.0573145	0.00102404	1.3821	0.169345	0.0997721	-0.00468051	0.0334042	0.0134586	-0.00209502	0.00558535	-0.00818848	-0.00450716	3.06169e-05
SERPINB1	0.415646	-0.0577909	-0.0196308	-0.000710315	1.0482	0.0653166	0.00824579	0.0105401	0.0871937	-1.56762	-0.128734	0.0792323	-0.293822	0.0271706	4.62614e-06
SERPINB10	0.0134466	0.119685	0.0145997	0.000591478	-0.0689553	-0.0309234	0.0187512	-0.00218995	0.0795498	-1.04231	-0.0128685	0.0460618	-0.00546299	-0.0183805	2.85529e-06
SERPINB2	0.0520118	-0.397232	-0.0334028	-0.000321256	1.28139	-0.107722	-0.0399171	0.0127142	-0.109704	0.202428	-0.0148936	0.180797	0.0895921	0.0186136	-1.84875e-05
SERPINB5	0.713153	-0.0490533	-0.0757247	-0.00065587	-0.133626	-0.0805257	0.0275306	0.00888943	-0.119768	1.02475	-0.0131335	0.0434928	0.0946326	0.000269583	-2.18581e-05
SERPINB6	-0.00420212	-0.0912462	-0.0120297	-0.000189558	0.701546	0.126564	-0.133947	-0.00461924	0.122849	-1.12864	-0.117285	-0.0311368	-0.144498	-0.0873946	2.25073e-05
SERPINB8	0.00347972	-0.300904	-0.0634425	0.0013705	0.199837	-0.0421214	-0.0958507	0.0192264	0.129616	-1.1764	-0.210194	0.12641	-0.0334044	0.0010406	4.78772e-05
SERPINB9	0.0755528	-0.211742	-0.013484	-0.00244543	0.527116	-0.0481042	0.0271043	0.00766247	0.0241269	-0.970815	-0.000667392	-0.202383	-0.249458	-0.034921	1.56504e-05
SERPINC1	0.0148843	0.110208	-0.0129556	0.000725271	0.114328	-0.012009	0.000428273	0.0168908	0.0238743	0.910215	-0.00337459	0.107807	0.00275781	0.0541999	-3.5936e-05
SERPINE1	-0.0283753	-0.675363	-0.0762872	0.000988697	0.629803	0.00367165	0.0180645	0.028349	-0.0314306	-0.423466	-0.000298519	-0.226261	-0.00329116	0.0489134	-1.73718e-06
SERPINE2	-0.180254	-0.372622	-0.00695332	-0.00121922	-0.475736	0.166016	-0.0056796	0.014651	0.142851	0.715955	-0.00547676	0.39236	-0.136925	0.00446342	3.93469e-06
SERPINF1	-0.126679	0.201214	0.0190505	0.000572003	-0.199016	-0.0353091	-0.0112679	0.0135819	-0.107719	0.555834	0.0361348	0.0913996	-0.0443046	0.00654992	1.25435e-06
SERPINF2	-0.0600331	0.0496256	-0.0134655	0.00102276	-0.117108	0.0452794	-0.00606319	0.0150814	0.0518356	-0.194316	0.0156432	-0.00764918	-0.0140937	0.0252219	-3.31902e-05
SERPINH1	-0.139521	-0.234433	-0.0102566	0.00123348	0.697684	-0.0446772	-0.149111	-0.00226566	-0.214537	0.556996	0.0492568	-0.14048	0.0779965	0.00203792	-8.82824e-06
SESTD1	-0.0137656	-0.0179122	0.0123847	-0.00120701	-0.100278	0.170833	0.0386548	-0.00673696	-0.236238	-1.14989	-0.0153938	0.0335979	-0.0138816	0.0826531	1.34997e-05
SET	0.088023	0.0331361	-0.0135305	0.000231277	-0.808945	-0.016112	-0.0198771	-0.0110072	-0.0308821	-0.473651	0.00398764	-0.00329031	0.0149838	0.0394357	9.26646e-05
SETD1A	-0.0552495	0.0621205	-0.00241696	0.000519861	0.00309816	-0.136406	-0.00596025	-0.00890562	-0.0770998	0.927067	-0.00017199	-0.00547358	0.0102	-0.00152257	-2.3078e-05
SETD1B	0.000261291	0.0130663	-0.0010418	-0.000101057	0.0054639	-0.0624115	-0.0452691	-0.00501589	-0.0608141	1.02124	-0.00484886	-0.0134781	0.000166655	0.000266296	1.03531e-05
SETD2	-0.00458548	0.027677	0.0499856	0.000642126	-0.571616	-0.129427	-0.072268	-0.00324559	-0.213272	0.856918	0.0256375	-0.0142563	0.052035	0.000628819	5.35181e-05
SETD3	0.0496072	0.0122351	0.0046835	-0.000933236	0.76583	0.0634877	-0.0670389	-0.00889653	-0.0418347	-1.72803	-0.0335482	-0.00660999	0.000380945	0.00870796	0.000176778
SETD7	-0.000687758	0.00848835	-0.0167519	0.00358211	-1.95487	0.132999	0.00718547	0.00487349	0.231389	-1.40056	-0.0771805	-0.000250796	0.014672	0.0465712	4.80985e-05
SETDB1	-0.00222596	0.0711778	0.0102624	-0.000105833	0.587664	-0.0831393	-0.00489703	-0.0217927	-0.111016	-0.0999505	0.0139391	0.000955466	0.0908469	0.0408	3.91565e-06
SETDB2	-0.0112194	0.135448	0.00976417	2.14344e-05	0.73753	-0.136771	-0.00264586	-0.016466	-0.0908203	0.39321	0.0315921	0.0457097	-0.00246175	-0.00140141	2.83911e-05
SETMAR	-0.107556	0.195342	-0.00525149	0.000381594	-0.517203	-0.0485169	-0.154159	0.000597313	-0.142634	-0.203841	-0.00377572	0.00173518	-8.19212e-05	0.00162935	9.96573e-05
SETX	0.0112799	-0.0191078	-0.0143137	-0.00043806	0.109745	-0.086749	-0.0064002	-0.00962205	-0.157384	0.739448	-0.00222776	0.0123484	0.00832711	-0.00180047	4.28824e-05
SEZ6L2	-0.146278	0.0813283	-0.00515975	-0.00058708	0.149348	0.114826	0.03327	-0.0295373	0.0371892	0.720267	-0.0420209	-0.189998	-0.012685	-0.0344451	-8.79111e-05
SF1	0.021299	0.0715323	0.00162058	0.000569687	-1.70836	-0.119726	-0.00354631	0.00350473	-0.0897964	0.827089	0.00598731	0.00106526	0.00625088	-0.000383909	-7.01214e-08
SF3A1	-0.0193934	0.036267	-0.000398925	0.000587743	-1.01273	-0.156532	-0.000416532	-0.00612111	-0.0716242	1.48313	0.00653666	-0.000778288	0.00783228	-2.20705e-05	5.84143e-05
SF3A2	-0.00156538	0.0808551	0.00379146	-0.000682666	-1.17916	-0.14735	-0.0266203	-0.010554	-0.0769574	1.12196	0.0209409	0.00345057	0.00214284	0.000275938	-0.000285417
SF3A3	-0.0500647	0.0398922	-0.00197738	0.00114781	0.0473613	-0.165213	-0.00149916	-0.015762	-0.111149	1.16174	0.00171904	-0.00458245	0.00145757	-0.000149319	6.59872e-05
SF3B1	-0.000912534	0.0361324	0.0010472	-3.05542e-06	1.28145	-0.130391	-0.0073058	-0.0133969	-0.0930111	0.61313	0.000102834	-0.002344	0.000194436	-0.0364411	0.000370999
SF3B14	-0.0012622	0.0336019	0.00152755	-0.0006833	-0.731121	-0.143271	-0.00100339	-0.0153951	-0.100474	1.08738	0.00547945	-0.000333682	0.00497	-0.0155238	-4.55382e-05
SF3B2	-0.000396934	0.0515116	0.000337838	0.000343095	-1.27346	-0.136222	-0.00062033	-0.000625256	-0.0816084	1.04329	0.00339777	-0.000415026	0.0443251	0.000223959	7.09018e-05
SF3B3	-0.0180067	0.0594616	-0.00366755	0.0046375	1.12055	-0.133131	-0.00237443	-0.0158553	-0.129044	0.47639	0.00119898	-0.0138742	0.000949063	-8.45673e-05	-4.30477e-05
SF3B4	-0.000552635	0.0163835	0.0135033	0.000171199	-1.69449	-0.136044	0.00603491	-0.0015525	-0.00884509	1.29137	0.00743941	-0.00674059	0.00191515	-0.000895917	0.000127001
SF3B5	-0.000297107	0.00261146	-0.00306843	0.000244834	-1.33839	-0.0992506	0.0297694	-0.00108387	-0.0452239	1.52311	-0.0030922	-0.000707199	0.0477295	-0.00814861	0.00014579
SFMBT1	-0.00237316	0.0206366	0.0321681	-0.00179017	0.447861	-0.105303	0.000239223	0.0018975	-0.175206	0.645015	-0.0129051	0.0160368	-0.0535546	-0.00400789	-3.36295e-05
SFMBT2	-0.00754062	0.00397442	0.00405999	-0.000605886	0.187773	-0.0555774	0.0200556	0.00467853	0.0639082	0.884408	-0.00169284	0.00235141	0.0810912	-0.00336079	1.20284e-06
SFN	0.48452	-0.0371998	0.00768306	-0.00094522	-0.257275	-0.0516614	0.128053	-0.00322553	-0.0531824	-1.07317	0.00197555	-0.0600391	0.0572212	0.00825234	-2.20855e-05
SFPQ	-0.044239	0.0876393	0.00142459	5.83352e-05	-1.26536	-0.135822	0.00205988	-0.00402974	-0.0465853	1.60514	0.00110341	0.000944804	0.000435722	0.000449131	4.30837e-05
SFSWAP	-0.00074319	0.00114086	-0.00133858	-7.0061e-05	-0.748875	-0.15512	0.00512105	-0.00782664	-0.115414	1.31284	-0.0122517	-0.00110567	0.00421853	0.000466566	4.59815e-05
SFT2D2	0.104696	-0.0677561	0.000276039	-5.3313e-05	1.79942	0.127097	0.0627893	-0.00239653	-0.109811	-0.0734335	0.0875216	0.137511	-0.101505	-0.00227649	-0.000111426
SFXN1	0.00126158	0.0573802	0.00440503	0.00446293	0.504542	-0.057523	0.0187588	-0.0125888	0.114643	0.631767	-0.0080415	-0.011035	-0.00264797	-0.00680897	-4.64669e-06
SFXN2	0.0429168	0.241725	0.0252316	0.000709831	0.683086	0.0435488	-0.068999	-0.0208659	0.147746	0.929256	0.018454	-0.0142629	-0.00712875	-0.00313019	-8.84912e-05
SFXN3	-0.00152235	-0.260459	-0.0197373	0.0014951	0.962466	0.0963196	-0.0410704	-0.0117974	0.159312	0.850978	-0.126695	0.123637	-0.105626	-0.0151286	-0.000167474
SFXN4	0.0453778	0.106873	0.00721847	-0.00582555	0.946773	-0.201059	-0.0132743	0.00252949	0.240246	0.426767	-0.0163066	-0.000204455	-0.0137827	-0.00136297	-6.24408e-05
SGCE	-0.356666	-0.180697	0.00956639	-0.00159151	0.459571	0.180909	0.152224	-0.00574928	-0.0137273	1.12979	-0.00523983	0.0113162	0.0807793	0.00230843	5.52591e-05
SGK223	0.31345	-0.141361	-0.0480183	0.000692686	-0.494071	0.169432	-0.0157271	0.00145163	-0.0947696	-0.248209	0.0276507	0.0534598	-0.0760211	0.0034747	-2.47236e-05
SGOL2	-0.0289391	0.00203442	0.0859577	-0.000374684	-0.907026	-0.175612	0.0295856	0.0166147	-0.404781	0.420613	-0.00170894	0.0051738	0.00480208	-0.00211057	-5.41124e-05
SGPL1	0.145989	0.0168252	-0.0355484	0.00185468	1.43037	0.0220561	0.00587436	-0.0182899	-0.0159825	0.388325	0.0126775	-0.0995292	-0.0143658	0.000322247	-3.98092e-05
SGPP1	0.0227629	-0.120129	0.0131514	0.000675879	0.633511	-0.0621071	0.183123	0.00910833	-0.00668094	0.679356	0.0662075	-0.096368	0.00367417	-0.0230553	3.02257e-05
SGSH	-0.169678	-0.0634013	0.0500717	0.00130161	0.444393	0.152866	-0.0328835	-0.012341	0.152693	0.967872	0.0274292	-0.00422866	0.106573	-0.00389613	-1.27467e-05
SGSM3	0.00504009	0.203456	-0.0166847	-0.000311818	1.07575	0.234025	-0.0681214	-0.00186695	0.133099	-0.58791	-0.0398853	-0.00499077	0.0807793	-0.010163	2.65993e-05
SGTA	-0.105792	0.131071	-0.00371627	0.00607389	-1.82575	0.00619152	0.0473057	-0.00152688	0.0010425	-1.70131	0.0253183	0.0110753	-0.00177104	-0.0119499	4.62707e-05
SGTB	-0.221736	-0.0733026	-0.0158088	0.0012132	-1.31701	-0.0971915	0.228305	-0.00356842	-0.0275509	-1.56253	-0.00319643	-9.96724e-05	-0.0466749	-0.0170031	0.000118184
SH2B1	-0.0824976	0.0134551	-0.00338342	-4.09495e-05	-0.679681	0.133782	0.0118821	0.00367231	-0.0267269	-1.25016	-0.00522297	-0.0303111	-0.00804863	-0.000304584	-2.87756e-05
SH2D4A	0.372745	-0.226529	0.0104694	-0.00117819	-0.598706	0.139628	-0.000242878	0.00671586	0.152604	-1.44147	-0.0246365	-0.217214	-0.025537	0.0152298	4.89031e-05
SH3BGR	-0.12277	0.0284238	0.00966446	-2.92894e-05	-0.451321	-0.00341906	-0.0246839	0.000555129	-0.0738062	-0.581586	0.00384211	-0.0491167	0.00118844	-0.00273969	-8.3225e-07
SH3BGRL	-0.185812	-0.0486001	-0.0414465	-0.000785532	-2.05097	0.177776	-0.153755	-0.0355532	0.12347	-1.52531	-0.0123228	0.0245411	0.000961687	-0.106534	1.25258e-05
SH3BGRL2	0.387846	0.32525	-0.00163575	-0.000243039	-0.36434	-0.0602937	0.0168891	0.0112902	-0.00308065	-0.822168	-0.0414592	-0.0585154	-0.248723	0.107056	-3.33901e-05
SH3BGRL3	0.00119824	-0.164907	-0.0348461	-0.000438821	-1.6562	0.114627	-0.137402	0.0111849	-0.00364555	-1.99805	-0.0825304	0.140288	-0.0324712	-0.0127143	-7.82507e-05
SH3BP1	0.227488	0.0826892	0.00922582	-0.00235987	-0.135475	-0.141089	-0.0597602	0.00562567	-0.143377	-1.51914	0.0617959	0.271709	0.149962	0.0033778	-0.000116386
SH3BP2	0.144803	-0.0353827	-0.00712941	-5.50409e-05	-0.215569	0.206812	-0.162816	0.00447205	0.173383	-1.74758	-0.0280296	-0.000467542	-0.0657963	0.0478159	1.45757e-05
SH3BP4	-0.00959899	-0.164325	-0.058619	0.000761299	0.874298	0.20385	0.0487499	0.000355111	-0.037342	0.774282	0.00532515	0.0319609	-0.0767191	0.00652562	2.65938e-05
SH3BP5	-0.0547128	-0.0783205	0.0190706	8.41234e-05	-0.619204	0.0994077	0.0057845	-0.00540703	-0.0464179	-0.250685	0.00289227	0.0534043	0.0203629	-0.0116526	2.05869e-05
SH3BP5L	-0.0833705	-0.0217231	0.0243218	0.000389869	-0.909808	0.0436846	0.0248932	-0.0147288	-0.0149253	-0.876519	-0.010199	-0.0363847	0.00656018	0.00661044	-3.77815e-05
SH3D19	0.10466	-0.114649	-0.00393584	0.00322043	-0.493796	0.076666	-0.0246605	0.0129959	0.0753929	-0.921983	-0.00419498	0.0201843	-0.175889	0.00863589	1.74397e-05
SH3GL1	-0.08341	-0.0422156	0.00661459	0.00131384	-1.6008	0.0789639	-0.049201	-0.000789265	-0.0158341	-2.09226	-0.000625806	-0.0015696	-0.000240504	0.04637	1.56283e-05
SH3GLB1	-0.0248124	-0.00926031	-0.0411946	-0.000860202	-1.33181	0.130111	-0.00889633	0.00829508	-0.0342405	-2.0785	-0.0714353	-0.00177583	-0.00471446	-0.005144	6.47398e-05
SH3GLB2	0.150004	0.10592	-0.00974519	0.00117001	-1.65713	0.173764	0.0234249	-0.00670912	-0.035855	-1.9371	0.0855944	-0.0794682	0.00394688	-0.0126323	-6.01436e-06
SH3KBP1	0.0233394	-0.296949	-0.037273	0.000565977	-0.943362	0.0158146	-0.0107702	-0.00537881	0.0261189	-1.44238	-0.0422084	0.198379	-0.154005	-0.00816952	1.97285e-05
SH3PXD2A	-0.155117	-0.103609	-0.0257554	-0.00214161	0.100205	0.000915553	-0.0663768	0.016403	-0.0917915	-0.91033	0.000294165	0.105622	0.0249049	0.0113557	-1.10063e-05
SH3PXD2B	-0.227655	-0.0951624	-0.00968179	-0.000120534	-0.069656	0.00428571	-0.0489822	0.00120947	-0.00869508	-1.23178	-0.0270384	0.0402846	0.015774	-0.00282935	4.03579e-06
SH3RF1	0.122392	-0.0476088	-0.0781584	0.00169841	-1.65294	0.168099	-0.00963292	0.0046028	0.0186171	-1.50557	-0.0530147	0.019891	-5.94949e-05	0.065441	-2.92276e-05
SHANK2	0.36139	-0.0102517	0.0128405	0.000525467	0.30068	0.0361391	0.0159373	-0.00355347	0.140438	0.768881	0.0104378	-0.122694	0.0791721	0.0669747	3.50206e-05
SHANK3	-0.0161015	-0.0226339	0.0199131	0.000224783	0.153779	-0.042722	0.00120284	-0.00849274	-0.0254258	0.477997	-0.00282887	0.0248652	0.00950702	-0.000210963	1.67992e-05
SHARPIN	-0.000329355	-0.0114355	0.0531467	-0.00189551	-1.68746	0.104602	-0.0605357	0.00231253	0.0144672	-1.45211	-0.0053931	-0.0214525	0.0144808	0.0276479	8.81561e-05
SHB	0.17293	-0.0773991	-0.0640217	0.000415495	-0.878735	0.0204252	-0.00393561	0.00359509	0.0109189	0.101601	-0.0283666	-0.0115801	-0.0911724	0.0711999	-3.99701e-05
SHC1	0.00148363	-0.122579	-0.0035099	-0.000730013	-0.583873	-0.00472556	-0.00903696	-0.00558141	0.188179	-0.400648	-0.00699395	-0.000746342	0.00436548	-0.0525276	-0.000159427
SHC4	-0.00185332	-0.0837145	0.0147601	0.000546203	-0.694376	-0.0361596	-0.0501606	0.00129083	0.139713	-0.542761	0.00823144	-0.0129339	0.0195293	-0.0231346	-2.81445e-05
SHCBP1	-0.0326262	-0.170296	0.0270212	0.000873925	0.133009	-0.0749233	0.0259529	0.0126524	-0.236175	-0.250676	0.00117594	-0.00211181	0.0959938	-0.0891531	-9.05376e-06
SHKBP1	0.0364564	-0.222286	-0.00901851	-0.00322542	0.846805	-0.0921846	0.00413713	-0.00334981	-0.114095	0.0117302	-0.00348109	0.00156693	-0.00990074	0.000969654	-0.000198243
SHMT1	0.0790172	0.093258	0.0428571	0.00140639	0.400756	0.0693768	0.0882675	-0.0121578	-0.0951894	-1.64691	0.0776102	0.000685172	-0.0105756	-0.00404317	5.7391e-05
SHMT2	0.00129443	0.106211	-0.0140822	0.00275014	-0.114881	-0.0953094	0.0973211	0.0322341	0.115974	1.23747	0.0349774	0.00311071	0.0041687	0.0207611	0.000138303
SHOC2	-0.00615079	0.0159209	-0.0175786	-0.00190412	0.394611	0.0143672	-0.0302437	-0.00536295	0.0024371	-0.577346	0.0081875	-0.00837837	-0.00155819	0.00117231	-7.9825e-05
SHOX2	-0.12265	-0.0406024	0.0132755	0.000368447	2.86162	0.0107921	-0.0738908	-0.00212933	-0.174338	-0.775323	-0.0191503	-0.0191541	0.00123249	0.0410411	1.86201e-05
SHPK	-0.00378527	0.0867306	-0.00572576	0.00421991	0.4654	-0.0602352	0.00184104	-0.0146497	0.0330441	-2.12499	0.00406009	0.00684023	-0.0029301	-0.00101597	2.38349e-05
SHROOM1	0.114262	-0.0678306	0.021744	-0.000132095	-1.0387	0.159387	-0.0388589	0.00589151	-0.0478722	-1.44502	0.00557965	-0.0295403	-0.115048	-0.00857859	8.20281e-06
SHROOM2	-0.0518959	0.108403	0.0380037	-0.00149058	0.0273435	0.0989902	0.0375123	-0.0191545	0.090797	0.8317	0.0495791	0.124458	0.0683289	0.00349301	-1.19883e-05
SHROOM3	0.206202	0.228456	0.0131801	-0.000605744	-0.253731	0.198446	-0.0181918	-0.00241444	-0.251636	1.05521	0.0498988	-0.117613	-0.149618	0.0160512	2.37288e-05
SIAE	0.0142969	-0.0311031	0.0458676	-0.000103416	0.199492	0.0855866	-0.173627	-0.0173008	0.267467	1.09809	-0.00838126	-0.00589111	-0.0596082	-0.00950702	-3.64804e-05
SIAH2	0.00930675	-0.000528469	0.000271052	0.000189236	-0.209877	0.041376	0.00213039	-0.00236359	0.00108506	-0.671836	0.00210965	-0.0134534	0.106226	-0.00183024	-3.32508e-05
SIDT2	-0.00881853	0.0606051	0.0507975	0.000621753	0.893159	0.112284	-0.104065	0.000807864	0.0982398	0.503293	0.00310215	-0.0748645	0.00695569	-0.11861	1.62361e-05
SIGIRR	0.573987	0.0809301	-0.0291052	-4.27507e-05	-0.279237	0.0887207	-0.131287	-0.00527997	-0.0896753	1.40015	-0.009031	0.0122129	-0.00642212	0.0127566	-2.15577e-05
SIGLEC6	0.111837	0.0900309	0.00157711	-4.10489e-05	-0.0333296	0.0129267	-0.0115332	0.00174559	-0.0507677	-0.583533	0.000489859	0.0101783	-0.0217439	-0.00338798	2.23846e-06
SIGMAR1	-1.06828e-05	0.0405911	-0.00836888	-0.000708118	0.921278	-0.126014	-0.0182583	0.00770137	0.0403922	-0.07047	-0.0346066	0.0127525	-0.0044418	-0.000902752	-2.0046e-05
SIK3	0.00203172	-0.00482009	0.00480073	0.000213949	-0.643906	-0.0432759	-0.110067	-0.00216795	-0.0669597	-1.48178	-0.00215648	-0.0719303	-0.0124116	0.000900837	4.49341e-06
SIKE1	0.0691934	-0.00211596	0.0150756	5.86827e-05	-1.37419	-0.0699812	0.00286078	-0.0157255	-0.0149484	0.692524	-0.0078746	-0.00287846	0.00367967	-0.00116578	0.00014239
SIL1	-0.0881949	-0.0208866	0.0181526	0.0026842	1.21502	0.0423341	0.000148542	-0.00414601	0.00150899	0.612797	-0.0014654	-0.00804163	0.00813559	-0.0170042	3.43211e-05
SIN3A	0.000101585	0.105025	-0.037035	-0.000859297	0.792938	-0.12795	-0.00516547	0.0010685	-0.113699	0.76904	-0.0253406	-0.000882758	0.000929227	-0.0142256	0.000161008
SIN3B	-0.0683469	0.0245787	-0.00274486	0.00115038	1.06519	-0.0502746	-0.039686	-0.0190999	-0.108146	0.495963	-0.004227	0.00178377	0.108604	0.000605248	9.01723e-05
SIPA1	-0.00863289	-0.197619	-0.0116476	-0.00202902	-0.126818	-0.140461	0.037159	-0.019868	-0.0659008	-0.368711	-0.00953842	0.00394748	-0.000164141	-0.0213941	-0.000122404
SIPA1L1	0.0949528	-0.015713	-0.0122366	0.00139364	0.0673149	-0.0349118	-0.0118759	0.0157365	-0.128553	1.39331	-0.0840673	-0.0287038	0.0272763	-0.00159406	5.01607e-05
SIPA1L2	-0.15994	0.0202997	0.024338	0.000238684	0.0685439	0.121609	0.00512595	0.0116254	0.0494978	0.589462	-0.106238	0.117948	0.00202424	0.0175725	-4.1139e-06
SIPA1L3	0.111993	0.00649755	-0.045097	0.00129512	-0.139034	0.0642338	0.069927	-0.000711805	-0.0205974	0.437936	-0.0428858	-0.0681673	-0.00427344	0.0732944	9.75405e-06
SIRPA	-0.304072	-0.443459	0.0418809	-0.00120047	0.185546	-0.0191348	-0.067815	-0.00487246	0.113428	0.920192	0.0131118	0.101493	-0.00999683	-0.0011924	-3.19e-06
SIRT1	-0.0496178	0.0545754	-0.0138437	0.00255287	-1.18835	-0.0680334	0.0062622	-0.0243262	-0.147947	-0.295067	-0.00329045	-0.13671	-0.0593045	-0.000921608	-1.0549e-05
SIRT2	-0.0929571	0.123267	-0.00919581	0.00107432	-0.249944	0.237221	0.000192363	-0.00464372	0.0696581	-0.977099	-0.0195566	0.00776455	-0.0058976	-0.0027038	-3.13279e-05
SIRT3	-0.00326808	0.0673656	0.0297619	0.0055618	0.10101	-0.100318	-0.0103091	-0.0132783	0.209262	1.29607	0.00484992	-0.0206583	-0.00152358	-0.000287665	-5.23583e-05
SIRT5	0.0573007	0.0122486	-0.00476092	-0.00101058	-0.919125	-0.0793722	0.0270524	-0.00884878	0.178013	0.912663	0.00988479	0.0022617	-0.00245412	-0.000149697	-3.23638e-06
SIRT6	-0.00215347	0.0137222	-0.0099989	0.00141868	-0.614827	-0.15073	-0.00567954	0.00790746	0.0975589	0.164258	-0.00182614	0.0021981	-0.00166889	0.000831623	7.55265e-05
SIVA1	-0.00778378	0.0142843	-0.00542132	0.000437086	-1.70371	0.0389834	-0.00542227	-0.00338132	-0.229861	-0.272054	-0.0580659	0.00038163	0.0111782	-0.0369895	0.000101612
SIX4	0.0144093	0.0686363	-0.0431132	0.000486041	-0.462916	-0.122536	0.00723223	-0.011521	-0.201194	1.11159	-0.024633	-0.0743663	0.212382	0.00325038	-4.16062e-05
SIX5	-0.0373161	0.110048	0.0196523	-0.000991122	-0.00434748	-0.000317066	-0.0350487	-0.0163299	0.0281266	-1.27171	-0.00547047	0.00102077	0.00489811	0.00112139	-3.25963e-05
SKA1	-0.0908701	0.0133896	-0.00849039	0.000904392	-1.10136	-0.1466	0.0309001	0.00572785	-0.289446	-1.62044	-0.00597599	0.03683	-0.0119874	-0.00715786	5.42639e-05
SKA2	-0.0562991	0.0059825	-0.00809786	0.00138515	-1.28655	-0.09498	-0.00879998	0.00242848	-0.238752	-0.744414	0.00101891	0.036623	0.000368598	0.00101221	9.09652e-05
SKA3	-0.0322337	0.0154295	0.00294079	0.00134391	-2.21166	-0.10087	0.00803473	0.0124805	-0.285585	-1.23669	0.00782062	0.0119835	-0.0072696	-0.000438152	6.09454e-05
SKAP2	0.0972705	-0.0268158	0.00158465	-0.000954389	-0.478511	0.174355	0.0882017	-0.00418613	-0.024414	0.134957	-0.0146406	0.0866377	0.165001	-0.011251	-2.92995e-05
SKI	-0.0211603	0.0500744	0.0229116	-0.000391869	-0.614718	-0.180417	-0.143916	-0.00807146	-0.026909	0.676438	-0.00102752	0.0568831	-0.0306296	-0.000528499	-1.5891e-05
SKIL	0.084135	0.0117419	-0.0159682	-0.000283542	-1.35456	-0.120023	0.0674784	-0.00502472	-0.0721883	1.07597	0.00609275	0.00357892	-0.0847084	0.00295909	-3.66907e-05
SKIV2L	-0.00832947	0.00190449	0.0106722	-0.00452122	0.724573	0.106213	0.00841343	-0.0165803	0.0586395	-2.23045	0.0016009	0.0678486	0.0021366	0.00530437	6.17549e-05
SKIV2L2	0.000363377	0.00232078	-0.000810762	0.00135434	1.52534	-0.22533	-0.00122608	-0.00551342	-0.0762987	0.0574868	-0.00448103	-0.0302517	-0.00496962	-0.00173552	-0.000303244
SKP1	-0.0497557	-0.00291905	0.0133261	0.000278339	-0.998966	-0.0278872	0.00398042	-0.0358508	-0.0608461	-0.377171	0.000304916	-0.00774238	0.0701882	-0.00347367	4.37324e-05
SKP2	-0.00221431	0.137994	0.0123866	-0.000535297	0.0814968	-0.0582961	-0.0269264	-0.000333684	-0.50154	-0.382808	0.00497937	0.0118293	0.00248557	0.101441	1.31663e-05
SLAIN1	-0.200967	0.186944	-0.00129512	0.000329008	-1.56024	0.0406693	0.0493732	-0.00113602	0.0323943	0.187162	-0.0022427	0.0617339	0.0010443	-0.00600473	1.0467e-05
SLAIN2	-0.00330341	-0.0998342	0.0135643	0.000571801	-1.53321	0.124513	-0.0832733	0.000220968	-0.0774921	-0.949361	-0.0360217	0.000846687	0.00721474	0.0209798	-5.29327e-05
SLBP	0.00793391	0.138936	0.0078633	-0.000933338	-1.9366	-0.0517483	-0.0135504	-0.00944529	-0.319618	-0.841009	0.000325134	0.00517895	-0.0231573	0.0019857	1.87411e-05
SLC11A2	0.00608373	0.0553948	0.0813071	-0.000639332	0.629114	0.223963	-0.0147732	0.0279978	-0.0600373	0.468865	-0.00539313	0.0138305	-0.000952941	-0.000326034	-2.43315e-05
SLC12A2	0.182401	0.209674	-0.0267501	0.00145894	0.359851	0.0987188	-0.0129119	0.00649491	-0.0217245	0.741889	0.0140108	0.0976057	-0.102331	-0.00501741	4.56198e-06
SLC12A4	-0.0769883	-0.278152	0.0816745	0.00518702	1.59097	0.057573	0.0729471	-0.00388417	-0.0662915	0.194774	0.0775508	-0.0443417	0.0103758	-0.0538829	-4.01907e-05
SLC12A5	0.041522	0.011078	-0.000763425	-0.000193121	1.15887	0.0509071	0.0505363	-0.00547504	0.0319004	0.794232	0.0303887	-0.155636	-0.0482826	0.0102366	2.45114e-05
SLC12A6	0.0644109	-0.0919154	-0.0398921	-8.89522e-05	1.47104	-0.0768251	0.0333621	0.00763475	-0.0281662	0.435601	0.00680684	-0.00185133	0.0463818	0.000539828	-6.79737e-05
SLC12A7	0.101102	0.0611569	-0.00196477	-0.00120662	0.721163	0.0749112	0.00981457	-0.010205	0.00587688	0.927561	0.0332758	-0.0576103	-0.121484	0.0162081	4.37765e-05
SLC12A9	-0.0566524	-0.0670519	0.0013803	0.00320622	0.908422	0.168582	-0.0667493	-0.00952604	0.0515626	0.307678	0.00617903	0.116134	-0.0188835	-0.00148201	-0.000112741
SLC14A1	-0.0469928	-0.115829	0.0024167	-9.17142e-05	0.13442	0.0385218	0.00702698	0.00147937	0.0149803	-0.47484	-0.00841377	-0.018964	-0.00460222	0.0117752	9.72688e-06
SLC15A4	-0.0397088	-0.155146	0.000110282	-0.000721398	0.921483	0.0110556	0.0232074	-0.00848358	0.0282777	0.515926	-0.00365084	0.000188294	-0.0450551	-0.000656461	8.65151e-06
SLC16A1	-0.00256024	-0.0309697	-0.00600354	0.000106835	1.62383	-0.240316	0.0648467	0.00471536	-0.071433	1.05476	0.0283582	-0.0213786	-0.0161918	-5.23508e-05	2.91553e-05
SLC16A2	-0.140154	-0.26919	-0.0379601	-2.57542e-06	1.51168	0.106208	0.00508023	0.00170047	-0.1646	-0.332903	0.0120551	-0.216488	0.253442	0.000508866	2.33875e-05
SLC16A3	0.25844	-0.496183	-0.0804695	-0.00230152	2.13516	0.0300351	0.0945997	0.00726966	0.0793167	-0.0504618	-0.0569891	-0.133741	-0.0179182	0.000585422	1.96891e-05
SLC16A6	-0.0770593	-0.116147	-0.00143145	-0.000527837	0.273138	0.0412305	0.0461478	0.000237256	0.023482	0.911969	0.00742396	0.326201	0.0142539	-0.0118193	1.21228e-05
SLC17A5	-0.0031618	-0.00717871	0.0559397	-0.00211763	1.36735	0.182083	-0.0601734	-0.00453732	0.00189608	0.461287	-0.0115007	-0.00864679	-0.155551	0.0140122	6.09313e-05
SLC19A1	0.00810304	0.0343488	0.00281328	0.00135076	1.29741	-0.0297869	0.00176213	-0.0156273	-0.0419691	-0.151141	0.00490302	-0.00280018	0.0143504	0.00741282	-6.04062e-05
SLC1A3	0.0295939	-0.0600872	0.011831	0.000558723	0.801005	-0.00740534	-0.0032379	0.00578285	-0.263031	1.20424	-0.00207359	0.128597	0.107446	0.00786177	-2.7466e-06
SLC1A4	-0.148038	0.116568	0.0688968	0.000510584	0.985417	0.0788893	0.0523366	0.0147	0.0301776	0.0098677	-0.00126874	0.288428	0.0251424	-0.0595351	1.00286e-06
SLC1A5	0.142848	0.00485511	0.0176645	0.00419391	1.00825	-0.103137	0.00530935	0.0205216	0.0384313	0.299971	0.000381467	-0.00570715	0.0543371	0.0158185	2.29932e-05
SLC20A1	-0.0100826	-0.161766	-0.0466182	-0.0003819	1.00712	-0.13403	-0.00709798	-0.00601403	-0.0318459	-0.221543	-0.0280599	0.0919998	-0.00545474	-0.00556894	4.82075e-05
SLC20A2	0.20651	0.0474148	0.0145554	0.000838542	1.61735	-0.0410766	-0.0569872	0.00168914	-0.166365	0.471391	0.0133227	0.0125926	0.016503	0.0389249	-1.08026e-05
SLC22A18	0.098886	-0.172003	0.00585443	-0.000539269	0.778823	0.217095	-0.0276111	0.00770152	0.153475	0.113008	-0.0045727	0.218367	-0.0295007	-0.0406105	-3.56478e-05
SLC23A2	-0.15749	-0.113589	0.0312977	0.0018791	0.746972	-0.0193035	0.0455074	-0.0079374	-0.052026	0.336	0.0384282	0.159554	0.0839562	-0.0620029	8.56226e-05
SLC25A1	0.070452	0.00178478	0.0649086	-9.02886e-05	1.49571	0.198063	-0.0506298	-0.00233846	0.0552485	0.428951	-0.000505382	-0.00588441	0.0027094	-0.0222243	-2.31711e-05
SLC25A10	0.0771753	0.133795	0.0378598	-0.00163727	1.40519	0.0420275	-0.0113659	0.00530449	0.110805	0.150631	-0.00628996	-0.115844	-0.0117569	0.000797047	9.01001e-06
SLC25A11	-0.0449387	0.0531414	0.0595007	0.000602167	1.30842	-0.00895878	0.00603605	0.00757675	0.119423	0.328373	-0.0160797	0.0334757	-0.000986648	-0.000457611	3.58721e-06
SLC25A12	-0.0413673	-0.00550881	0.00882332	0.000917049	1.19631	-0.030305	0.0432925	-0.00682807	0.0503227	0.454378	-0.0727985	0.0351523	-0.0475789	-0.0236523	1.72141e-05
SLC25A13	-0.0145502	0.0132891	0.0924014	-0.0029328	1.42746	0.0612096	0.0650216	-0.00091462	0.0443151	0.606745	0.0109765	0.108252	-0.127947	-0.00293276	4.6444e-05
SLC25A14	-0.10848	0.00433244	-0.00456874	0.000163209	0.414744	-0.0420199	0.0590672	0.0073127	-0.0131588	-0.144716	0.00274659	-0.0060788	0.106404	-0.0125722	-2.29865e-05
SLC25A15	0.000557674	0.0858861	0.038035	1.54597e-05	0.971214	-0.138821	-0.0662207	-0.00518469	0.0942187	0.184491	0.0114851	0.0174055	-0.063452	-0.00310559	-1.06251e-05
SLC25A17	6.2543e-05	-0.0194992	0.0394126	-0.000304472	1.28658	-0.0210387	0.0232643	-0.0011986	-0.0621492	0.0732744	0.0488567	0.000158849	0.0256975	-0.110626	5.19419e-06
SLC25A19	0.0011978	0.147218	0.0209893	-0.00534433	1.28886	-0.115159	0.00633454	-0.00550413	0.152106	0.271829	-0.0882112	0.0430144	-0.00127153	-0.0152219	5.35328e-05
SLC25A20	-0.0986106	0.0571793	0.0860047	-0.00266219	0.963818	0.117059	0.00634658	0.0161861	0.139808	0.315713	-0.0552514	-0.0150505	-0.09376	-0.126911	3.55532e-05
SLC25A22	0.000394615	0.000999052	-0.02201	0.000878848	0.71486	-0.105378	-0.020019	0.00302555	0.128917	0.441857	-0.0121058	-0.00194148	-0.00209557	-0.00356108	-0.000177063
SLC25A24	0.0877841	-0.114132	-0.064598	-0.00142829	0.39725	0.0539455	-0.0568525	-0.00435005	0.0065384	1.10718	-0.0800216	-0.0200031	-0.0093094	0.000666695	-3.17414e-05
SLC25A25	-0.00910051	0.117062	-0.017838	-7.91126e-05	1.15758	0.0315261	0.00356151	0.0371887	-0.0785925	0.168994	-0.0125372	0.0073362	0.000824647	-0.00160997	-1.05018e-05
SLC25A29	-0.151948	0.147805	-0.0347282	0.0003325	0.444941	0.0713495	-0.116411	-0.0127906	-0.170143	0.757396	0.0224139	0.00364759	0.0350739	0.00106514	3.62168e-05
SLC25A3	-0.00707403	-0.000610375	0.0177551	0.000742094	1.61845	-0.0224524	0.00200737	0.00326651	0.159226	0.410288	-0.00508719	-0.0216704	-0.00756505	-0.000212224	0.000183212
SLC25A31	-8.57877e-05	-0.000470457	0.0450055	-0.00211846	1.18811	-0.0171825	0.0144604	0.00423386	0.0569158	0.0516152	0.00528812	0.0295706	0.00495864	-0.0300135	0.000180401
SLC25A32	-0.0292455	-0.0315203	0.00331544	-0.00128355	1.15822	-0.12777	0.0883534	0.0179152	0.0425818	-0.0810595	-0.0309653	0.120161	0.0840912	-0.0231182	-6.95087e-05
SLC25A35	-0.00432536	-0.0194833	0.0557852	-0.000202321	0.5632	0.0409969	-4.15856e-05	0.00101838	-0.0815741	0.163716	-0.0302137	-0.0390744	0.00773185	-0.125672	-7.90589e-06
SLC25A4	-0.105056	0.138602	0.00382215	-0.00200473	1.42437	0.0463055	0.130232	-0.0183405	0.164641	0.574046	0.00379206	0.111086	-0.00271038	-0.0155606	-2.86741e-05
SLC25A40	0.0506621	-0.00912083	0.00412026	-0.00105155	0.769816	0.0986732	-0.0210561	0.00566774	-0.0076344	0.29314	-0.118276	0.0966443	-0.0894872	-0.0201916	5.41137e-05
SLC25A46	-0.0200606	-0.0445373	-0.00582095	-0.000476006	1.11087	0.133878	0.00594956	-0.000917826	0.110004	0.271543	-0.0342655	0.0374388	0.00321034	0.00549783	1.44764e-05
SLC25A5	0.0556023	0.00827762	0.0457089	-0.000307034	1.19187	-0.0636517	0.0130846	0.0234462	0.0507568	-0.0904281	-0.00624147	0.0533006	0.040054	-0.0336387	0.000163407
SLC25A6	-0.00923427	-0.00655079	0.0343707	-0.000516596	1.29226	0.00330844	0.0426206	0.0184342	0.0703802	0.0912523	0.00698655	0.0124734	0.00306474	-0.0695214	0.000305791
SLC26A2	-0.198426	-0.161067	0.0927138	-0.000809833	1.20916	0.0521194	0.0511827	-0.0268804	-0.00651079	1.20307	0.0243306	0.0121619	0.00494923	-0.0287139	-8.22006e-06
SLC26A6	0.00314225	-0.00719746	0.078413	-0.000319966	0.981864	0.0922289	-0.0544887	0.0107158	0.0269839	0.496378	0.00602962	0.0454098	-0.00282079	-0.00798554	-3.63049e-05
SLC27A1	-0.1015	-0.186175	0.0176899	0.000936481	1.17421	0.123646	-0.132222	-0.0440132	-0.00945604	0.406078	-0.0119274	0.122556	0.029073	-0.0689607	-0.000105398
SLC27A2	0.384225	0.292453	0.00334296	-0.000915705	1.09369	-0.0631385	-0.00220622	-0.000209248	0.0734494	0.630461	-0.113119	-0.00979492	-0.210715	0.0315534	3.58261e-05
SLC27A3	0.0110885	0.177419	0.0118919	-8.42853e-06	0.529614	0.161165	-0.0123645	0.00621611	-0.0529547	1.21168	0.0123682	0.291932	0.061115	-0.0223783	-2.61906e-05
SLC27A4	0.0753357	0.00732441	0.0492462	-0.000362235	1.53877	-0.0311866	-0.070209	0.0171605	0.0602848	0.150332	0.00268186	0.0259297	0.0764572	-0.0126468	6.38726e-05
SLC29A1	-0.0162507	0.0378156	0.00445268	0.0039613	0.828947	-0.170362	0.0342066	-0.00325545	-0.203395	-0.183939	0.0367372	-0.152874	0.00134031	-0.0441426	-8.55893e-06
SLC29A2	0.233613	0.286215	0.048448	-0.00140698	1.20031	-0.163206	-0.0174661	-0.00496702	-0.0899822	1.47154	-0.00656198	-0.141185	0.026901	0.00288157	-6.05513e-05
SLC2A1	0.276162	-0.242536	-0.0436712	0.00117578	1.30762	0.139939	0.0654544	0.00285641	-0.234442	0.291851	-0.00938889	0.000762101	-0.0105068	0.00293532	-5.82296e-06
SLC2A3	-0.0280761	-0.152478	0.0360085	-0.00019413	1.16585	-0.0400985	-0.0102729	-0.0173128	-0.157463	-0.653935	-0.0271139	-0.036519	-0.182076	-0.119941	-8.84468e-06
SLC2A5	-0.00781773	0.0412829	-0.00637243	-0.000689058	0.679622	0.0352147	0.00421561	0.00235364	-0.0414723	0.154383	-0.00070055	0.0400458	0.0239571	-0.00297309	-8.6654e-06
SLC30A1	0.0777226	-0.140068	0.0504845	-0.00170401	1.03689	0.0655965	-0.023747	-0.00386501	0.0765057	1.17655	-0.00273551	-0.00636766	-0.145805	-0.00120906	-8.43279e-05
SLC30A7	0.00175523	-0.0998076	-0.00510888	3.11876e-05	1.42452	0.0480322	-0.0320663	0.0189482	0.0712448	0.397823	-0.0415658	-0.00504122	0.00226936	-0.00237682	-5.68007e-05
SLC30A9	-0.00420671	0.0382133	-0.0297955	-6.4838e-06	0.994572	0.0544408	-0.0639127	0.00390001	0.0763477	0.259872	-0.0989895	-0.000415829	-0.0015454	0.000403895	3.16293e-05
SLC31A1	-0.00808966	-0.0699395	0.0245127	-0.000201439	1.30435	0.0681905	-0.0233681	0.0292352	-0.0188903	0.316378	0.0126913	0.0867141	0.00253303	-8.44591e-05	5.23314e-05
SLC33A1	0.00603477	-0.00371634	0.00622327	0.000376892	1.57197	0.0626886	0.0859634	0.00896384	0.0446809	0.717939	-0.0226405	0.0615223	0.00785203	0.000955785	1.45685e-05
SLC34A2	-0.0155684	0.053116	0.00969289	-0.000439086	0.652131	-0.0303578	0.00657618	-0.00247693	0.11752	0.986795	0.00159527	-0.0478968	0.0273539	0.010136	-1.61248e-05
SLC35A1	0.00632235	0.121125	-0.0008964	-6.20148e-05	1.68341	0.151788	-0.0203142	-0.00462208	0.12059	0.536357	-0.00117073	-0.102517	-0.00862544	-0.080827	-2.75669e-06
SLC35A3	0.174118	0.107996	-0.0158062	-0.000477821	1.39489	0.152873	0.000299326	0.0182884	0.0512784	0.345893	0.00253304	-0.0171148	-0.00764725	-0.00176702	7.57342e-05
SLC35B2	-0.000681885	-0.036776	0.0484613	-1.4575e-05	1.96863	0.17197	0.0250687	-0.00422798	0.0639716	0.0820791	-0.0291576	0.0392322	0.000499903	-0.0444446	-3.49198e-06
SLC35B4	-0.145621	0.00256466	0.0380338	-0.000342519	0.743659	-0.0425788	0.0309355	0.0037476	0.0603309	-0.859916	0.000123451	0.0177006	0.00991767	-0.0139602	5.43333e-06
SLC35F2	0.120592	-0.0782987	-0.00786626	-0.000736071	0.866299	-0.181889	0.058749	-0.00436019	-0.0428429	0.460807	0.00460386	-0.130364	0.00385565	-0.0184829	2.0991e-06
SLC35F6	0.00178764	-0.166132	0.0139656	0.00219334	1.64612	0.118319	0.0997687	-0.030927	0.102191	0.203339	0.0129127	-0.0073984	-0.00177111	-0.00425953	1.31129e-05
SLC37A1	0.232718	0.0076621	0.00137006	-0.000237704	0.543256	0.242184	0.00629075	0.00528251	0.0851876	0.3659	-0.00661333	0.0263905	-0.000633242	0.00873724	-4.09677e-05
SLC37A2	0.0091486	-0.303344	-0.00155778	-0.000470087	1.29582	0.0599559	-0.0311757	-0.000540177	-0.00319702	0.504923	-0.00869985	0.135645	0.0151285	0.00521579	-3.71376e-05
SLC37A4	-0.000700941	0.0976516	0.027652	-0.00168898	1.61506	0.0127138	0.0345269	0.0157556	0.0148039	0.108284	-0.00697918	-0.0251449	-0.041985	-0.00254186	2.49392e-05
SLC38A1	0.155392	-0.00394612	-0.0145487	0.00368353	0.682986	-0.160355	0.132866	0.00270296	0.0894741	0.515433	0.0230473	-0.222839	0.000603121	0.0262022	2.90373e-05
SLC38A10	-0.00290867	0.0185423	0.0432605	-0.00132814	0.778001	0.13186	0.0114338	0.00613228	-0.0633448	0.755812	-0.0489719	-0.033203	-0.00768791	0.00129092	-7.61763e-05
SLC38A2	-0.00171722	-0.0660357	-0.0656355	0.00325108	0.964812	-0.164728	0.126512	0.00768104	-0.0417832	0.471255	-0.00181727	-0.0752594	0.00960139	0.00391143	8.42453e-05
SLC38A5	0.255699	0.0155066	-0.0197951	0.000650423	0.638249	-0.28076	-0.0129482	0.00972515	-0.0220081	-0.0527886	-0.00883124	0.0174854	0.000703716	-0.00343204	-6.15032e-06
SLC38A7	-0.0010155	-0.0283371	0.00766401	0.000815701	0.814716	0.0982472	0.044474	-0.00183189	0.159667	0.852198	-0.00106116	0.00106738	-0.00724564	0.0011962	-3.79007e-07
SLC39A10	-0.0643719	-0.0687608	0.0543078	-0.000526423	0.0228762	-0.0590208	0.0515393	-0.028943	0.0325015	0.830474	0.00116165	-0.0841478	-0.00130217	-0.0026272	0.000145774
SLC39A14	-0.151424	-0.0620467	0.0371347	0.000999329	1.09066	-0.160074	0.0269472	-0.00119132	-0.0584792	0.261489	0.0181729	-0.00662552	-0.147567	-0.00160686	-2.81684e-05
SLC39A6	-0.140741	-0.0401014	0.0207483	0.000418808	0.0879762	-0.0220162	0.0422598	-0.0393686	0.098617	1.1528	0.00240796	-0.0150665	0.0954091	0.000814752	0.000120536
SLC39A7	-0.120993	-0.0736595	0.0313821	0.00150018	2.05322	0.19047	0.0261208	0.0253966	0.00123659	0.247907	-0.0131874	-0.0212053	0.0236068	-0.00253742	-2.05068e-05
SLC39A8	-0.00778213	-0.104221	0.0370196	-0.000637738	0.80975	0.0773022	0.0748533	0.00180839	0.0423837	0.805148	-0.000855005	0.00735144	0.00870436	0.0271078	9.11935e-06
SLC3A2	0.199176	-0.0373783	0.0642746	0.0019601	-0.166564	-0.224655	0.24969	-0.00760922	0.0731315	1.15	0.0474478	0.014208	0.202931	-0.00755882	-1.70813e-05
SLC41A3	0.0515434	-0.0161166	-0.0558734	-0.000294875	1.12972	0.0492254	0.0185506	0.00884121	-0.116041	0.642295	0.0223497	0.104444	-0.00236438	-0.000699179	6.28517e-05
SLC43A2	0.0129091	0.234897	0.00599696	-0.00066483	1.21053	0.0668021	-0.00660239	-0.000772312	-0.0917564	-0.305983	0.0687059	-0.10944	-0.0228356	0.0078361	7.58494e-06
SLC43A3	-0.0986983	-0.278353	-0.0306169	-0.000293775	-0.428246	0.136275	0.0199115	0.00508809	-0.00930531	0.204885	-0.00867741	0.350949	0.0627942	0.00242921	-4.21162e-05
SLC44A1	0.158689	-0.0170941	-0.0122605	-0.000577929	1.21013	0.148288	-0.0230599	0.0109398	-0.0455841	0.691215	-0.00224964	0.156058	-0.00618094	-0.000143515	4.21938e-05
SLC44A2	0.255841	0.00309382	-0.0361054	-0.000394586	0.817625	0.307149	-0.126798	-0.0233468	-0.264061	0.596408	0.0725963	-0.0329278	0.241256	0.00295732	7.59999e-05
SLC46A3	0.0151008	-0.0110134	0.00212777	-0.00014775	1.08983	0.0473286	-0.0246014	0.00397845	0.0650424	1.20024	-0.005596	-0.00203738	-0.043165	-0.00640777	4.09317e-06
SLC4A1AP	0.0159369	0.0025047	0.0637242	0.00182424	-1.13793	-0.0477351	0.127438	-0.0113305	-0.142977	0.32094	0.00645489	-0.00494593	0.00611195	-0.00704063	-8.31969e-06
SLC4A2	-0.0899614	0.0252708	0.0387887	0.00227242	0.181608	0.0153882	0.00207549	-0.0275189	0.192739	0.533783	0.112353	-0.0307019	-0.0245326	-0.126119	2.34819e-06
SLC4A7	-0.124968	-0.187946	-0.0181196	0.00494164	0.439503	-0.132822	0.0587259	0.000372874	0.0143373	0.517294	-0.00201977	-0.00136025	0.062833	-0.00557765	5.94817e-05
SLC50A1	0.11399	0.0504965	0.0299687	-0.000247289	0.722941	0.0568165	-0.0502316	-0.00567298	0.0708967	0.722327	0.00208702	0.000245021	0.0213197	-0.0161166	-8.8974e-05
SLC52A2	0.0279278	-0.0937238	-0.00952149	-0.000290758	1.39001	0.0298581	0.0609505	0.0156938	0.065215	0.467318	-0.00133787	-0.00961511	0.00270477	0.000461888	-3.42428e-05
SLC5A3	-0.00892088	-0.117991	-0.0206638	0.000480708	0.96409	0.0147956	0.0125769	-0.00738642	-0.162206	0.307509	0.0295855	-0.013749	-0.00556081	-0.0767767	-9.58306e-05
SLC6A6	0.00816893	-0.230116	-0.00659157	-5.8141e-05	0.902439	0.0231806	0.0954823	0.00676651	0.069254	0.3744	-0.00894777	-0.0727236	-0.0320474	0.00457996	2.12614e-05
SLC7A1	0.0119135	0.00948911	-0.0631721	0.00224685	1.03946	-0.149695	-0.002983	-0.000585345	-0.0733077	0.0783277	0.00398839	0.0421949	0.0179349	-0.00135875	0.000121498
SLC7A11	0.0265244	-0.0925096	-0.0076448	-0.000519358	0.432207	-0.131727	0.134719	0.0154159	0.169048	0.72854	-0.0367465	0.000229841	0.0126155	0.00532138	6.87182e-05
SLC7A5	0.169646	-0.079832	0.0186368	0.0018266	1.46131	-0.168765	0.148765	-0.0101822	-0.012189	0.452941	0.0178914	0.028247	0.196996	-0.00490558	-1.84413e-05
SLC7A6	0.109565	-0.0592147	0.0194334	0.000366175	1.47965	-0.0880909	0.063735	-0.0177853	0.0173136	0.257618	0.00701469	0.00183246	0.0408773	-0.0325007	-1.01654e-05
SLC7A6OS	-0.000672435	-0.00464295	0.0448769	0.00379198	-1.54033	-0.0501595	0.126664	0.00143401	-0.0946464	-1.61483	0.00798266	0.0235155	-0.00571299	-0.0133505	-6.23533e-05
SLC7A8	0.138516	0.0743075	0.00301403	-0.00024322	0.475436	-0.0780165	-0.010758	0.00558314	0.010762	1.17184	0.0280354	0.0426983	-0.0133563	-0.00251376	-7.1926e-06
SLC9A1	0.176058	-0.044043	-0.0217875	0.000191384	0.884147	0.103552	-0.0900292	0.0116684	-0.00265818	1.27516	0.00424835	0.0282298	0.142396	0.00100312	6.48479e-07
SLC9A3R1	0.139751	0.0750556	0.0912416	0.00185888	-1.01813	0.331876	-0.049788	0.00810535	0.151441	0.0202939	0.0948964	-0.123543	-0.00820722	0.00550111	-4.42717e-05
SLC9A3R2	0.0847111	-0.0509418	-0.0157882	-5.13427e-05	-0.411565	0.0689949	-0.0615781	0.0236043	-0.0292046	1.33912	-0.0241943	-0.0689961	-0.018539	0.00189845	-1.73845e-05
SLC9A6	-0.00552293	-0.163085	0.0191161	-0.000379164	0.434884	-0.0726487	0.138157	0.00807985	-0.116516	0.470862	0.0100253	-0.00614089	-0.0240159	-0.00814384	3.48489e-05
SLFN11	-0.00167706	-0.337682	-0.0571059	-0.00135217	0.505682	0.0261182	-0.0188427	-0.00641732	0.0169281	-0.919404	-0.063301	0.0138614	0.0135729	0.0321269	1.86572e-05
SLFN5	0.0947123	-0.395464	-0.114817	0.000208486	0.285038	0.0990594	0.060181	-0.00809499	0.0448442	0.099337	-0.0716292	0.18326	0.0248556	0.0317079	2.6522e-05
SLIRP	0.0379209	0.0384618	0.0652445	-0.000693895	-1.23619	-0.169658	0.0420824	-0.0135384	0.111258	1.39859	0.00631019	0.00050148	-0.0435297	-0.00616786	2.68852e-05
SLIT1	0.0996425	-0.0381167	-0.0225845	-0.00117344	-0.122229	0.144095	0.0398462	-0.000575797	-0.0544594	0.672596	-0.012579	0.0476037	-0.0023573	0.0126024	-4.00386e-05
SLIT2	-0.296394	-0.0372397	-0.0015413	-1.16104e-05	-0.55589	0.0602033	0.024395	-0.00132335	-0.0324663	0.0855485	0.010609	-0.0232529	0.0192201	0.0250341	-1.80631e-05
SLIT3	-0.0240333	-0.0528412	-0.0233426	-0.000794342	0.843098	0.0935631	0.00140716	-0.00845092	0.0344547	0.925067	-0.00691777	-0.0145445	0.00283752	0.00929906	1.98608e-05
SLITRK6	0.00825056	0.162578	-0.021238	-0.000261815	0.195094	0.0896685	0.0130616	0.00282863	-0.143714	0.188838	0.000321248	0.00662662	0.186779	0.00685408	4.13618e-05
SLK	-0.0363982	-0.0915975	-0.00419801	5.37342e-05	-0.0651774	-0.0717408	-0.0495462	0.0010213	0.00577028	-1.84304	-0.0285806	-0.0196774	-0.0970312	-0.00723474	-8.95748e-06
SLMAP	0.127274	0.00763705	0.00104889	-0.000267744	0.0841974	-0.0194741	-0.00471415	0.00175383	-0.0229765	1.04566	-0.00682382	-0.00320834	0.00139787	-0.00174992	-1.21739e-05
SLMO2	0.00655973	0.0302193	0.0184261	-0.00149456	-0.402787	-0.126165	0.037626	-0.0131897	0.0142781	1.29621	0.00735069	0.0811685	0.0240412	-0.0106623	-6.79345e-05
SLPI	0.456517	-0.0281774	-0.00075242	-0.00153041	0.377705	0.0267717	-0.00541956	-0.00183179	0.0338832	2.56362	0.0118774	-0.0034802	0.0256875	0.0334625	-5.44735e-05
SLTM	0.00157068	0.0719311	0.000729275	-6.74336e-05	-0.0911746	-0.145785	-0.00417878	-0.0141527	0.0015328	1.29749	0.0097571	-0.00161079	0.003662	-0.000370045	-4.18559e-05
SLU7	0.00208621	0.055635	0.00522304	0.0015378	-1.09203	-0.16258	0.00984348	-0.00927684	-0.0708788	0.633354	0.00547805	0.0548614	0.000143479	-0.000310643	-0.000173701
SLX4	-0.069348	0.118574	0.00142016	0.000817243	-0.373582	-0.0860931	0.0300275	0.00251316	-0.09201	0.668926	0.0266352	-0.00609569	0.0978577	-0.0232184	-0.000153969
SLX4IP	-0.0221089	0.181486	-0.00327971	3.88614e-05	-0.478156	-0.082049	0.00898057	0.0163785	-0.0465624	0.856758	-0.00396746	0.0168855	0.143323	0.0017637	-3.18407e-06
SMAD1	-0.0296903	0.0890497	-0.0661905	0.00135722	-0.722755	0.0173991	-0.058408	0.00317243	0.00474281	-0.767967	0.000379522	0.0150601	-0.0047629	0.00824812	6.74134e-05
SMAD2	-0.058438	0.0933938	0.0186423	-0.000829145	-0.439757	0.0313508	-0.00594659	-0.00329465	0.0571839	-1.19021	-0.0389656	-0.00232438	-0.00122641	0.000106942	0.000121604
SMAD3	0.052188	-0.303893	-0.0800336	-0.000553523	0.516995	0.019212	0.0156211	-0.0117865	0.0348264	-0.370785	-0.0143804	-0.132732	-0.18246	0.00732629	-7.71143e-05
SMAD4	-0.192325	0.138009	0.0113499	-0.000177375	-1.10017	-0.0353805	-0.0132067	0.0240945	-0.0317525	-0.708327	0.0161515	0.000344679	0.006531	-0.000763578	0.000163872
SMAD5	-0.112048	0.108889	-0.0324728	0.00510479	-0.147857	0.00663655	-0.0083749	0.00851261	-0.0296696	-0.990089	0.00179639	0.0207728	-0.0769794	0.00837713	6.11832e-05
SMAD9	-0.00353826	0.00132241	-0.0624988	0.000876479	-0.5222	0.0211742	0.00071435	0.000966232	-0.0474722	-0.895452	-0.00711639	-0.0013884	-0.068856	0.00175773	3.33424e-05
SMAP	0.00125108	0.103119	-0.00565008	0.00312259	-2.19053	0.0204435	0.00201304	-0.0168305	0.0273649	-1.55625	0.00482602	0.0293651	-0.0745797	0.00466453	-1.22128e-05
SMAP1	-0.0125831	0.114217	0.0334464	-0.00186096	-0.929286	0.106565	0.0134799	0.00864121	-0.0875018	-2.2656	0.0110045	-0.0127758	0.0111427	0.0067014	0.000141651
SMAP2	-0.070367	0.212409	0.00847353	-0.00108918	-1.19063	0.0276723	-0.0112902	0.0202921	0.0735274	-1.99076	-0.0176382	0.125783	0.0793988	-0.0313499	-4.81112e-05
SMARCA1	-0.129458	0.0248853	-0.00141095	-0.00986008	1.46587	-0.144752	0.0012392	0.0101661	-0.186676	0.331265	-0.000190853	-0.0868496	-0.00192638	-0.00545022	0.000140683
SMARCA2	0.0349076	0.00204253	-0.00606102	-0.000222843	0.542428	0.0990816	-0.00651476	0.0206465	-0.0338953	0.00251639	-0.123704	0.091933	0.0594933	0.0422886	0.000145604
SMARCA4	0.0180659	0.143999	-0.0875871	-0.000863337	1.36069	-0.000943159	-0.0550145	0.0204381	-0.106914	0.561741	0.00670083	0.191297	0.0368252	0.127887	2.81948e-05
SMARCA5	0.00608674	0.161129	-0.0177627	0.0103493	1.5291	-0.0973656	0.000181158	-0.0184258	-0.149771	0.250751	-0.0109418	0.0421864	-0.000309276	0.000444439	0.000130477
SMARCAD1	-0.0235124	0.0507117	0.028603	0.00288336	0.488008	-0.124309	-0.00798456	-0.00904619	-0.0885598	-0.232197	-0.0375328	0.00789233	-0.00143771	-0.00195341	-2.22867e-05
SMARCAL1	-0.00232493	-0.0594208	0.00919646	0.000331957	0.264418	0.00681526	-0.00643952	-0.0374527	-0.017618	-0.78196	-0.0168016	-0.00550778	-0.0663737	-0.00500643	-0.000265437
SMARCB1	-0.00210082	0.127425	0.00550208	-0.00313065	0.238525	-0.0539846	0.0469868	0.00647241	-0.169347	0.739207	-0.0862935	0.0796571	0.0413304	0.0802793	-3.78993e-06
SMARCC1	-0.0114652	0.151118	0.0333974	-0.00211662	-0.895414	-0.238275	-0.00186939	0.0116	-0.242187	0.785373	-0.0164515	0.0967242	0.112467	0.0618991	0.000118139
SMARCC2	-0.0297514	0.100409	-0.00510266	-0.00202068	-0.599739	0.0238065	0.0883009	0.0028472	-0.147999	1.26933	-0.0198716	0.002656	0.0239586	0.00379669	0.000247527
SMARCD1	-0.141782	0.135982	0.00220905	-0.000673119	0.32933	-0.15316	0.11442	0.0231947	-0.192196	0.387523	-0.00568668	0.0811313	0.00356107	0.0710564	0.000244426
SMARCD2	0.0713873	0.136886	0.00651236	-0.00727085	0.992733	-0.0489163	-0.0157259	0.0102921	-0.112354	0.2683	-0.0306408	0.0132509	0.0778832	0.00911198	-4.03295e-05
SMARCD3	-0.334109	0.011956	0.00167185	0.000237312	0.342691	-0.129633	0.000262181	-0.0109997	-0.163263	-0.0972365	-0.00532027	-0.048497	0.0107557	0.0433388	7.24577e-05
SMARCE1	-0.00380207	0.114109	0.0505702	-0.000917367	-1.40187	-0.0962626	0.0131824	0.00222926	-0.160305	1.13974	-0.0192821	0.000255189	0.001511	0.0502094	8.31086e-05
SMC1A	0.000124138	0.121032	-0.026312	-0.00237614	1.12051	-0.0867108	-0.00296417	0.00807714	-0.195167	0.32552	-0.00206259	0.000576971	0.00192885	0.00136937	5.09317e-05
SMC1B	0.00551785	0.102467	-0.0457979	-0.00126243	1.06952	-0.0538578	-0.0167987	0.00656146	-0.181172	0.160077	-0.0217257	-0.00115564	0.0376733	0.00164961	0.000164083
SMC2	-0.00880787	0.0368471	0.000403682	-0.000913089	0.81285	-0.0808974	0.0388583	0.0115332	-0.333535	-1.54217	0.00265108	0.00374593	0.00399321	0.00323577	0.000147513
SMC3	0.000190742	0.0943527	-0.0444852	-0.000675342	1.18647	-0.0977315	-0.00637815	0.000520121	-0.198059	0.215213	-0.00568495	-0.000100129	0.000763933	-7.09274e-05	-2.43749e-05
SMC4	-0.000869591	0.022336	0.00469479	-0.00044726	0.860643	-0.0948125	0.0659689	0.00737804	-0.341322	-1.54515	0.000498633	0.0035212	0.0102256	0.00105713	0.000156917
SMC5	-0.00239924	0.0423853	-0.0371401	-0.00030583	1.11186	-0.166848	-0.00414998	-0.00370953	-0.167201	0.122188	-0.00555061	0.000682052	-0.0178084	0.000336977	4.73393e-05
SMC6	-0.0470091	0.0112863	-0.0384054	0.00123853	0.984101	-0.179215	0.00507525	-0.0119688	-0.197933	0.42628	-0.00464484	-0.00383414	-0.00232425	-0.000279784	-6.07662e-05
SMCHD1	-0.000221256	0.0617659	0.0658468	-0.00108014	1.06438	-0.171624	-0.00275833	0.000428353	-0.194745	0.317026	-0.0172837	-0.00528987	-0.00166947	0.00196304	-5.7719e-05
SMEK1	0.033189	0.118292	0.00649363	0.00111017	0.783779	-0.0867268	-0.00659184	-0.00955549	-0.121274	-0.080416	-0.00894741	-0.00747912	0.0725255	-0.00192759	1.67439e-05
SMEK2	0.00495032	-0.000967454	0.0413224	0.000965741	0.834932	-0.138659	-0.00964829	0.00264979	-0.108225	-0.39388	-0.00467537	0.00342794	-0.0031145	-0.0616885	-9.25863e-05
SMG1	0.00188541	-0.00999036	-0.0391971	0.000116104	1.01792	0.00583592	-0.0340172	-0.000207148	-0.0322514	-1.32863	-0.00115524	-0.00313628	0.000248445	0.00086288	0.000216687
SMG5	0.00117358	0.0548149	0.00441151	-0.000309644	0.343645	0.0219688	0.00111005	-0.00374287	-0.0245821	-1.01364	-0.000545781	0.0235872	-0.00157812	0.00461852	-0.000182717
SMG6	-0.00101261	-0.000453552	-0.00802223	0.00351687	0.0371754	-0.0412244	-0.0196175	0.00392265	-0.116731	-1.02779	0.00947827	-0.00728124	-0.0052678	0.0291532	9.03423e-05
SMG7	0.0332234	0.0791243	0.00496421	-0.000133989	-0.15121	0.0147936	-0.00816945	-0.0019788	-0.0280103	-0.678415	-0.00922893	0.0131949	0.00195273	0.000756677	0.00011593
SMG8	-0.00719662	-0.0134285	0.0174724	-0.00125959	0.634313	0.0348876	-0.000787701	-0.0236875	0.00619192	-1.44413	-0.0230369	0.00439591	-0.000621507	2.98359e-05	0.000193517
SMG9	-0.000164591	-0.0178021	0.00518791	0.000410671	-0.0035497	0.0601088	-0.00660573	-0.0064225	-0.0731866	-1.34512	-0.0298064	0.00491423	-0.00299103	0.00117756	-2.03146e-05
SMIM12	-7.59567e-07	0.018256	0.060827	-0.00206095	-0.0896443	-0.109499	0.0591585	0.011348	-0.015212	0.685537	-0.0132427	0.0650511	0.0117709	-0.00647309	1.58798e-05
SMIM13	-0.0381334	-0.00772138	0.089756	0.000792586	1.24651	-0.156917	0.0343085	0.0108677	-0.0327449	0.485329	-0.00715436	0.0320254	0.0890789	-0.000541612	3.14532e-05
SMIM20	-4.22395e-05	0.0380442	0.019438	-0.00246154	0.249619	-0.0515846	0.0898932	0.0118734	0.139326	0.481756	-0.0418221	-0.116475	-0.165477	-0.0015605	-3.49091e-05
SMN1	-0.00626372	0.0995353	0.00194662	0.000581098	-1.55085	-0.184404	0.0301646	-0.00598503	-0.03464	-0.101536	0.00441327	0.0017068	0.0159745	-0.000522728	-6.25249e-05
SMNDC1	0.00125106	0.0975927	-0.0192824	0.00013848	-1.5428	-0.137287	0.00053926	-0.0108518	-0.0768626	0.539448	0.00955958	0.000188858	-0.00961514	-0.00566454	-9.34474e-05
SMPD1	-0.244543	-0.0586949	0.00402508	0.000913389	1.19441	0.252951	0.0145623	-0.00296533	0.133095	0.575884	-0.00155003	0.0332153	-0.00411436	-0.00611116	2.20518e-05
SMPD4	-0.000922285	0.00688314	0.0119477	0.000427845	1.4503	-0.110916	-0.00205021	-0.00773675	-0.0543405	0.359646	-0.000222868	-0.00343262	-0.00163521	3.38015e-05	-9.09836e-05
SMPDL3A	0.0171303	0.0414764	0.0225448	0.000362093	-0.272552	0.120414	-0.027134	0.00570786	0.290763	0.753467	-0.0150834	0.0903352	-0.161948	0.00748542	-1.43085e-05
SMPDL3B	0.338977	0.346025	0.0197646	-0.00182488	0.0582035	0.0854145	-0.00940139	-0.00522059	0.125133	1.13094	-0.0124731	-0.191911	-0.0173199	-0.000686803	-6.14759e-05
SMS	-0.0615461	-0.0635339	0.00835104	0.00064657	-0.5152	0.116251	0.0954189	-0.0109237	-0.0528327	-2.19077	-0.0387559	0.0823357	-0.0133971	-0.00567478	4.98237e-05
SMTN	-0.000136183	-0.233854	0.00843975	0.000944924	-1.26839	0.0116673	-0.0019046	0.0432862	-0.150776	-0.694956	-0.00105435	-0.00485857	-0.0019154	-0.000527844	-6.48043e-05
SMU1	-0.00222364	0.0551847	-0.00196828	8.17679e-05	1.38225	-0.17057	-0.0110477	-0.0144858	-0.121519	0.327274	-4.40657e-05	-0.00161372	0.000382908	0.000370107	-0.000305859
SMURF1	0.00567883	-0.146691	-0.0553282	0.00213775	0.346474	-0.0614127	0.0295689	-0.00153796	-0.091815	-0.512941	-0.0347133	0.00196702	-0.00507979	-0.00949032	1.27373e-05
SMURF2	0.00379828	-0.185242	-0.112198	0.000999232	1.13004	-0.00500056	0.00785776	-0.0050251	-0.152177	-1.07506	-0.131588	-0.0107091	0.00630864	0.00102671	3.9075e-05
SMYD2	0.0287681	-0.00594839	0.03225	0.0022749	0.55763	0.0523062	0.00892987	0.00389041	-0.029674	-1.66248	-0.00103468	0.000236083	0.00456215	0.0131513	-5.02641e-05
SMYD3	-0.0433499	0.0871544	-0.0292019	9.52518e-05	0.586329	0.0148502	-0.0140598	-0.0239538	0.00587199	-1.55035	-0.00549881	0.0226505	0.00375568	0.0127828	-2.03983e-05
SMYD4	-0.00398241	-0.00251312	0.00708573	0.00325029	0.164826	-0.101282	0.0511409	-0.0118358	-0.0866363	-1.33695	0.0129236	-0.000855918	0.00562551	0.00489018	3.39365e-05
SMYD5	-0.0510529	0.0407574	0.00517479	0.000899561	0.395052	-0.0749766	0.00146133	-0.0137688	0.0146021	-2.51169	-0.00586559	-0.00940138	-0.0705676	-0.00204438	-0.000168774
SNAI2	0.0194389	-0.0791166	-0.0109548	0.000338508	0.0975769	-0.0559723	-0.0032349	0.0023218	-0.000791474	0.43738	-0.00487641	0.0150995	0.00734556	0.0045779	2.29115e-06
SNAP23	0.00891328	-0.0650218	-0.00305481	0.00261056	0.406239	-0.0392445	-0.085842	0.0087528	0.0315081	0.847489	0.0377385	0.000885288	-0.000130022	-0.00208756	-7.51886e-05
SNAP25	-0.269169	0.103603	-0.00355457	-0.0014678	0.107451	0.0698263	0.131597	0.00583818	-0.00869027	0.462852	-0.0963912	-0.00471451	-0.0608418	-0.000643812	2.19303e-05
SNAP29	0.00600969	0.00554217	0.0815084	-0.000313095	-1.26036	0.167611	-0.00184644	0.0100393	-0.0705672	-0.789962	0.00787917	0.00817846	0.00261371	-0.0129196	7.65151e-05
SNAP47	0.00010901	0.0155012	0.0108025	-0.000768421	0.298472	0.0721438	0.00347596	-0.00268616	-0.00207319	-0.164927	0.106329	-0.029497	0.0404331	-0.000970512	2.59818e-05
SNAP91	0.000496499	-0.11757	-0.0083907	-0.00437479	0.930549	0.0934318	0.0557591	0.00544108	0.00516822	-0.660246	-0.0090439	-0.0108608	-0.013429	-0.00149113	-4.16896e-05
SNAPC3	-0.000956811	0.0144825	0.00141668	-0.000468722	-0.0027833	-0.0830046	0.00371101	0.00338154	-0.161675	0.212359	0.0101967	0.00487478	0.0279669	-2.39483e-05	-0.00032341
SNAPC4	0.0217064	0.0168682	-0.00256127	0.000368995	-0.0156112	-0.0613818	-0.00439033	0.00104953	-0.100014	-0.358992	-0.000175199	0.00833065	0.00672374	-0.00238342	-2.87407e-05
SNAPIN	-0.00352866	0.0817868	0.0384624	-0.00069055	-1.68884	0.039722	-0.000571874	0.0041889	0.0582204	-0.245903	0.00230564	-0.0119117	-0.0196951	-0.0465483	7.08567e-05
SNCA	-0.519657	-0.006068	0.0181681	-0.00181946	-0.780963	-0.138668	0.0257944	-0.00770568	-0.0302176	0.045575	0.000628689	0.456463	0.00357444	0.000229674	-1.77885e-05
SNCB	0.0788027	0.152095	0.000730922	-0.000708763	-1.48968	-0.0439047	0.00194633	0.000943778	-0.186319	-0.274232	0.020945	-0.0138893	0.120723	-0.00398285	-2.30285e-05
SNCG	0.336222	0.19925	0.00142664	-0.00154698	-0.222479	-0.0498884	0.00450233	0.00680472	-0.0911161	0.489162	-0.00245402	-0.0329862	0.141064	0.0176656	-3.19271e-05
SND1	-0.00181344	-0.0138486	0.0418628	-0.0025441	1.17044	0.0265084	0.00735113	0.0343023	0.0668214	-0.63187	-0.00635141	0.0872596	0.00212318	0.000552621	-2.54341e-06
SNF8	-0.000646115	0.0711368	0.0524618	-0.000386054	0.370694	0.00688663	-0.0654175	-0.00836287	0.00669298	-2.00459	-0.0193228	0.00216402	-0.121167	-0.00231446	9.86624e-05
SNIP1	-0.0404717	0.0854506	-0.0166892	-0.000454281	0.133083	-0.189335	0.007628	-0.0059273	-0.138976	0.790913	-0.00984482	0.00610916	0.0382686	-0.00116488	-0.00030799
SNPH	-0.0873328	-0.133379	0.0188472	0.000369435	-0.353154	-0.0395043	0.0136474	-0.00172301	0.0283579	0.026676	-0.017233	0.00694116	-0.00101004	-0.0120572	-5.86308e-05
SNRNP200	-0.000674606	0.0557952	0.00505811	0.00102127	1.53289	-0.14738	-0.00320263	-0.0151446	-0.118153	0.133195	-0.00984291	-0.0145527	-0.00169055	-0.000278149	-8.74993e-05
SNRNP27	-0.000934834	0.120063	0.0021232	-0.000556058	-0.783873	-0.129531	0.000235321	-0.0104272	-0.0720529	0.437925	-0.00148509	-0.000539692	-0.0154733	0.00116956	-4.42661e-06
SNRNP35	-0.00187182	0.00741345	0.00663829	0.00109362	0.893353	-0.0875758	-0.00136768	-0.00964491	-0.098703	0.280017	0.00162861	-0.00124623	-0.00489585	-0.00986758	-1.77069e-05
SNRNP40	-0.0185105	0.0724014	-0.0124477	0.00304382	-0.991624	-0.183263	-0.00622217	-0.00431708	-0.104378	1.35648	0.0104966	-0.00200858	0.000166402	0.0010337	-0.000182169
SNRNP48	-0.0161265	0.0871517	0.011051	0.00221408	-0.925747	-0.166305	0.080803	0.00273079	-0.0866513	1.17343	-0.000353281	7.43792e-05	-0.000561274	-0.00909278	0.000108103
SNRNP70	-0.0255968	0.0588342	-0.00224603	-0.00324227	-0.804716	-0.151228	-0.00508093	-0.0234577	-0.0518325	1.23917	0.0039316	-0.0215511	0.00280687	-0.000530582	0.000192683
SNRPA	-0.00238141	0.072264	-0.0104029	-0.0014869	0.237142	-0.136524	0.00166245	-0.00388144	-0.0270802	0.67748	-0.00121289	-0.0068699	0.0318508	0.00187155	0.00029482
SNRPA1	0.00349569	0.0931883	-0.00126031	0.00426999	-0.861709	-0.193447	-0.00542616	0.00304153	-0.0298635	1.0797	0.00463692	0.00121273	-0.000390377	-0.000425508	-1.7022e-06
SNRPB	-0.00422715	0.0115919	0.00540389	-0.00014855	-0.828462	-0.175147	-0.00221414	-0.00876921	-0.0773687	1.18159	0.00133544	-0.00947243	0.00795726	-0.00208852	-2.51494e-06
SNRPB2	0.000207748	0.083925	0.000647029	0.000345197	0.484985	-0.158609	-0.00435407	0.00407023	-0.050881	0.768144	0.000643372	0.00132141	-0.000426262	-0.0215108	0.000166573
SNRPC	-0.000640054	0.0543052	0.0121308	-0.000565982	-1.63952	-0.157732	-0.0127312	-0.0133475	-0.0469137	1.50646	0.0013699	-0.024047	0.00128413	-0.0253859	0.000122754
SNRPD1	-0.0468497	0.0533026	0.00151781	0.00139626	1.58998	-0.0328315	0.0112546	-0.00176459	-0.039526	0.139083	-0.00898644	-0.00411079	0.000533825	-0.00368363	0.00021901
SNRPD2	-0.0275816	0.0868842	-0.000663684	0.000839729	-0.496521	-0.13815	8.27296e-05	-0.0109915	-0.0547411	0.916415	0.000432314	-0.00205206	0.000412766	-0.000517684	0.00010733
SNRPD3	-0.0416167	0.0502691	-0.00638121	-0.000358462	1.19104	-0.185821	0.0197757	0.000844721	-0.0606501	0.802625	-0.00448709	-0.0105475	0.0238418	-0.00186498	0.000564636
SNRPE	-0.00269926	0.0778423	-0.00340306	1.15054e-06	0.973622	-0.123855	-0.00637421	-0.00495589	-0.0809784	0.269575	0.00114706	-0.00252882	-0.000311532	-0.00192117	5.48278e-05
SNRPF	-0.0455757	0.0486039	-0.0050421	0.00020792	-0.719558	-0.149405	0.00179521	-0.0101719	-0.0647216	1.50143	-0.00313066	-0.0414733	0.00107822	-3.99743e-05	3.98905e-05
SNRPG	-0.00192381	0.0559555	-0.0121992	0.000775274	-1.07012	-0.142767	0.000364607	-0.00619542	-0.055256	1.30265	-0.00491289	-0.00697685	0.000601777	-6.53315e-05	6.45259e-05
SNTB1	-0.0188724	-0.0147625	0.0107958	-0.000218235	0.921111	0.163531	-0.0178359	0.00721486	0.12135	0.909601	-0.0369782	0.235445	-0.288394	0.042333	2.12795e-05
SNTB2	-0.0633489	-0.155292	0.0131213	-0.000236103	1.0842	0.0593554	0.0146616	-0.00489109	-0.0206394	0.437639	0.00537768	-0.0214376	0.0873828	-0.00539386	8.06239e-05
SNUPN	-0.046621	0.0167591	0.00796315	-0.00133998	-1.34236	-0.0793504	-0.0881879	-0.0030547	-0.0582543	-1.42817	0.00103809	0.00245291	-0.00695838	-0.041978	-1.84189e-05
SNW1	0.0053048	0.0781392	-0.003302	-0.000604277	-1.30508	-0.168213	-0.00862659	-0.00503594	-0.0741351	0.905677	-0.00209283	0.000122121	0.0094193	-0.00418375	-6.20394e-05
SNX1	-0.0517206	0.0362598	0.0200167	0.0139086	0.236711	0.0666206	-0.00385658	-0.00631391	0.00355004	-1.76549	-0.00648552	0.0755668	-0.000118417	-0.0029159	6.03967e-05
SNX10	-0.0402596	-0.0966124	0.0200712	3.60914e-05	0.632102	0.0690135	0.0167948	0.00124487	0.0619126	-1.03966	0.00386422	0.0712912	-0.00474627	-0.0283139	-6.45091e-06
SNX11	-0.0495032	-0.00469198	0.00187237	0.00767616	0.0319363	0.0150129	0.124783	0.00250351	-0.0288707	0.288323	0.00341876	0.0870388	-0.0380297	-0.00198273	-2.90061e-05
SNX12	-0.00576342	0.00128683	0.00111254	-0.000249498	-1.92862	0.0812935	-0.0347575	-0.013553	0.0116823	-1.38989	0.000519202	0.0339626	-0.0483756	-0.0415069	8.54852e-05
SNX14	-0.00185245	-0.0980981	0.00244984	-0.00456232	0.801321	0.00951201	8.52266e-05	0.00525557	-0.0149524	0.0803104	-0.0043253	-0.00982058	0.00309397	-0.00766589	7.87829e-05
SNX15	0.00120887	-0.00385902	-0.0364659	0.000281445	-1.4875	0.0682068	0.0596377	0.0161534	-0.0457856	-0.761816	-0.0056999	-0.0727201	-0.00227604	-0.00504834	-3.60789e-05
SNX16	-0.0029918	-0.00583996	0.0059729	5.36566e-05	-0.872888	0.140246	0.0119141	0.0148002	0.0450768	-0.484671	-0.0734802	-0.00740087	-0.00119962	0.00642269	9.23163e-05
SNX17	-0.0461069	-0.034355	-0.0425413	0.0021877	0.951901	0.121374	0.00651757	-0.0218258	-0.0151639	-0.88422	-0.00839009	0.0262067	-0.0524074	-0.00541996	-0.000121939
SNX18	-0.042881	-0.113633	0.0246589	-0.000681127	-0.2741	0.0720981	-0.128746	-0.00135283	0.0358223	-0.126362	-0.00203068	0.106931	0.220683	0.0202115	6.71298e-06
SNX2	-0.00806022	-0.01715	0.0660321	0.00175886	0.344362	0.0593291	-0.111683	-0.0362126	0.031941	-1.64248	-0.00183234	0.000210495	-0.000919534	-0.00260866	0.000197814
SNX21	-0.115817	-0.275258	-0.00378784	0.000427217	-0.46859	0.0970984	-0.163947	-0.00627012	0.00253292	-0.415066	0.00975831	-0.0613157	0.00591888	-0.153781	-2.11178e-05
SNX24	-0.0774838	-0.113386	0.0348551	4.22022e-06	0.0850464	0.0167863	0.0204459	-0.0125478	-0.0452445	-1.60174	-0.059082	-0.0327987	0.0111387	0.00123822	9.84491e-06
SNX27	-0.00193935	0.0918975	0.0129739	-0.000712939	1.03562	0.0482913	0.000213598	0.00425713	0.00529365	-0.815187	-0.00266627	0.00087835	0.0013185	-0.00124232	-4.88299e-05
SNX29	-0.00782449	-0.0679429	0.00354145	-3.12096e-05	0.246335	0.00779921	0.11509	0.00827246	0.0748116	-0.102947	0.0236854	-0.001233	0.0922745	-0.000133668	7.30976e-05
SNX3	-0.0784147	-0.0698333	0.0272216	0.00501437	-1.09833	0.0465431	-0.063523	-0.00457577	0.0706967	-0.877686	-0.00228233	0.00866037	-0.0517033	-0.00508142	-7.47208e-05
SNX30	-0.0162051	0.00062818	-0.00352146	0.00140251	-0.0845668	0.0921249	-0.012536	-0.00248408	-0.0680974	-0.369879	0.0563932	0.176008	-0.0238105	-0.00334973	9.93464e-05
SNX33	0.0126145	-0.237701	-0.00517991	0.00128392	0.916878	0.048581	-0.06636	0.014284	0.0169143	-0.513252	0.0176896	-0.0121196	-0.0169367	0.00803916	-0.000186871
SNX4	-0.0057895	-0.0309813	0.00450229	0.00145429	0.562659	0.118142	-0.00172688	0.00352822	-0.0862004	-0.657181	0.018253	0.0671373	-0.12166	-8.09585e-05	0.000161136
SNX5	-0.0250033	0.027984	0.0552895	0.00770371	0.357153	0.126234	-0.13457	-0.0125656	0.0222719	-1.94548	0.065883	0.0957181	-0.058613	-0.00337743	-3.25179e-05
SNX6	-0.0532314	-0.00315255	0.0242999	0.0010776	-0.0329373	0.0248125	-0.0119747	-0.0221684	0.0124244	-1.48163	-0.04609	-0.0391295	0.0218149	-0.00228146	0.000180656
SNX7	-0.00642833	-0.154896	-0.0194872	-0.00022608	0.0837973	0.116334	-0.0124358	0.00127013	-0.0766931	-0.335178	0.0102006	-0.0689553	-0.146626	0.00287646	3.4427e-05
SNX8	-0.0130434	-0.230126	-0.0224203	0.00212	0.819484	0.0621807	-0.00797964	-0.00549803	-0.0336888	-1.20021	0.00468059	0.122107	6.94808e-05	-0.0747245	3.09064e-06
SNX9	-0.0280773	-0.118554	-0.00268927	0.000367163	0.137309	0.0240325	-0.0289558	0.00164279	0.00211225	-0.789569	0.00523112	0.096546	-0.161593	-0.00426105	-1.62053e-05
SOAT1	-0.196802	-0.322253	0.0337914	-0.00178295	1.41426	-0.0593564	0.169552	-0.00653206	-0.0826363	0.160258	-0.00109831	-0.00628413	0.0165991	0.00207827	-4.34829e-05
SOBP	-0.139433	0.245041	-0.000250846	0.000182914	-0.555231	0.0628769	0.0304135	-0.00654864	0.00669932	0.654106	0.00376545	-0.0137171	0.16895	-0.000539717	7.56522e-06
SOCS2	-0.156002	0.0376522	0.0176661	3.7915e-05	-0.341769	-0.086889	-0.00438547	-0.00377057	-0.0578832	-1.40948	-0.0054225	-0.0223703	0.0285906	-0.0118691	2.17046e-05
SOD1	-0.06197	0.106625	0.0555678	-0.000110551	-2.2578	0.162865	-0.0217828	-0.0237295	0.209182	-1.1486	-0.0196601	-0.0114747	-0.0136197	-0.0149333	-8.3247e-05
SOD2	0.00229921	-0.233223	-0.0132567	-0.000615681	-0.617403	-0.0111425	-0.00174302	0.0153449	0.273423	1.22393	-0.0283005	-0.100961	-0.0405944	0.144146	-5.37664e-05
SOD3	0.0118384	-0.0207957	0.00331143	6.48405e-05	-0.37877	0.0756309	0.00947793	0.00812897	-0.00204846	1.34262	0.0190086	0.00395886	-0.0391369	0.00428727	-3.23071e-06
SOGA1	-0.139195	-0.0123085	0.00310108	-0.0016416	-0.335543	0.113718	-0.0392215	-0.00306734	-0.144856	-0.883345	-0.00438535	-0.000579269	0.166084	-0.00710012	1.9036e-05
SOGA2	0.000561427	-0.217875	-0.0671809	0.00304205	-0.478961	0.0512372	0.104709	0.00709778	-0.104942	-1.06241	0.0101315	-0.0982782	-0.0242217	0.015762	1.82359e-05
SON	-0.0014362	0.0344682	0.0640425	0.000298948	-0.370204	-0.121064	0.000830426	-0.0119201	-0.125328	1.25559	0.00377121	-0.00183966	0.0149355	0.00236552	-0.000127089
SORBS1	-0.0106828	0.0936487	0.0269373	0.000933667	-0.425746	0.0964193	0.0880012	-0.00577706	-0.140666	0.415376	0.0075352	0.16181	-0.239971	-0.011064	-3.42917e-05
SORBS2	0.00124584	0.0168034	-0.0305898	-0.000138296	0.341891	0.172185	-0.00611732	-0.00552188	-0.0364886	0.9112	0.00525865	0.175815	-0.111953	0.058907	-4.93348e-06
SORBS3	-0.0131378	-0.234905	-0.00527968	-0.000226429	-0.901403	0.0129662	-0.138237	-0.0117345	-0.111438	-0.491903	0.0259912	-0.188621	-0.0998977	0.0137252	-4.28895e-05
SORCS1	-0.0428034	0.0973704	-0.00277833	0.000250451	-0.862822	-0.128678	-0.00190821	-0.00282994	-0.0370791	0.254381	0.0139815	0.019554	0.00197718	0.0177085	2.83474e-05
SORD	0.0687871	0.262642	-0.0183471	0.000970166	-0.875996	-0.101943	-0.142495	-0.000277537	0.21163	-1.77092	-0.00203828	0.0548582	-0.00412261	0.0114408	-6.00789e-05
SORL1	0.237611	0.216662	-0.0265933	0.000931131	0.573016	0.106689	0.0149991	-0.0134249	-0.0248425	1.08508	0.00188776	0.0473117	-0.0233763	0.00167285	-1.96472e-05
SORT1	-0.140944	0.179102	0.116664	0.000503658	0.702836	0.238548	-0.0240229	-0.00041999	-0.279881	0.911	0.0102809	0.191556	-0.00842823	-0.0532863	3.54898e-05
SOWAHC	0.122239	-0.0991401	0.00162519	-0.00114255	-0.77461	-0.0357065	-0.0359603	-0.00118665	0.0459188	-0.878085	0.00319035	0.0134206	-0.0068126	0.00680752	-2.07292e-05
SOX10	-0.233005	-0.0778782	0.0305523	0.000714748	-0.248484	0.134321	0.00563917	-0.00947199	-0.0242326	-0.0986871	-0.00243982	0.664796	-0.00661426	-0.138534	-2.18439e-05
SOX12	-0.182052	0.0806474	0.0149961	0.000247248	-0.990041	0.0861035	-0.0419097	0.00144996	-0.0647394	-0.755312	0.0190698	-0.0282738	0.0465122	-0.00138492	6.47029e-05
SOX13	0.0683596	0.0775551	0.00803293	0.000621577	-0.695317	0.137508	-0.0455193	-0.00258716	-0.245548	1.23662	0.00465838	0.33168	0.0123852	0.0073393	4.28041e-05
SOX17	-0.0168912	0.0857046	0.0208859	-0.000519767	0.487101	-0.0177571	-0.0298444	-0.00333311	-0.047747	2.35158	0.00155701	-0.0171648	-0.0527395	0.00105176	-2.25561e-05
SOX2	-0.0704306	0.20267	0.00970929	0.000105649	-0.618076	-0.0637354	0.0648426	-0.00216125	-0.120325	1.13179	-0.00829778	0.0284985	0.0542923	0.0447436	-6.46141e-06
SOX3	-0.0365647	0.152436	0.00313729	-0.000114815	-0.123076	-0.0798533	0.0345417	0.00296273	-0.134827	0.845067	-0.00108675	-0.0049602	0.113271	0.00868297	7.10818e-06
SOX5	-0.294129	0.106129	0.0278597	-5.58149e-05	-1.00665	0.102414	0.0296372	0.00386989	-0.0355926	0.443037	0.00468532	0.327148	0.0157645	-0.00377523	-6.71323e-05
SOX6	-0.272991	0.0663933	0.0108957	0.000192097	-0.597453	-0.0234827	0.00046053	0.00196046	0.0213284	1.16454	0.00376394	0.307486	0.00665866	-0.00132356	8.63172e-06
SOX7	0.0911641	-0.084612	-0.0127148	-0.000234774	-0.201737	-0.0418691	0.00865173	0.00182334	-0.0571313	0.529147	0.00986065	0.00613203	0.0171652	0.0066775	-3.451e-06
SOX9	0.120829	0.0647871	-0.0125656	0.0011917	-0.887569	-0.0252174	-0.0188465	0.00396464	0.0223586	-0.0468093	-0.00890973	-0.00560929	-0.149714	-0.00670613	-1.76196e-05
SP1	0.0741265	0.0953405	0.0056833	-3.76839e-05	-1.91463	-0.0870888	-0.0141455	-0.00411701	-0.0789007	1.03334	-0.00938626	-0.00143704	0.00284338	0.00500482	1.8551e-05
SP100	0.121664	-0.211948	-0.0916599	0.000220123	-0.905329	0.0261141	-0.0152524	0.000815447	0.00298295	-0.594247	-0.00673661	0.0991249	-0.00401864	-0.00172061	-2.72477e-05
SP110	0.0610828	-0.286902	-0.0267838	0.000745361	1.22364	0.00677368	-0.00721486	-0.00710874	0.0221673	0.647967	-0.00157649	0.101377	0.159807	-0.00632663	-8.1432e-05
SP140	0.0915313	-0.37399	-0.0272946	0.000451772	0.656353	-0.0892759	0.141271	0.00240565	-0.0499123	1.35221	-0.017957	0.0442522	0.026195	0.020295	2.09212e-05
SP140L	0.107017	-0.186036	-0.031552	0.000702288	0.343677	-0.0503044	0.0656811	0.00741797	-0.0264255	0.761536	-0.00339589	0.00799708	0.0129472	-0.00205874	-1.6696e-05
SP2	0.0026094	0.112417	-0.0115978	0.00876559	-1.38414	-0.049216	-0.000950057	0.0248938	-0.116749	0.87132	0.00132988	0.00640141	-0.00266099	0.00480552	1.5805e-05
SP3	0.000177954	0.0892542	0.00316759	0.00304041	-1.72127	-0.0866392	-0.000684319	-0.0155394	-0.110253	1.14774	-3.65941e-05	0.000214823	-0.0138785	-0.00276185	-7.6931e-05
SP4	-0.0717653	0.19374	-0.0337343	0.00149821	-1.96961	-0.117582	0.136537	0.00228698	-0.276043	1.03773	0.00391211	0.01227	0.00302521	0.00018301	-4.43887e-05
SP7	0.0290245	0.0129662	0.00313602	-0.00023922	-0.411092	0.101726	-0.0242877	0.00842613	0.130223	0.310523	-0.0052907	0.0144721	-0.0261457	-0.00882319	3.09562e-06
SPAG1	0.207897	-0.0673191	0.051953	-0.00040518	0.385545	0.112073	0.154113	-0.00299999	0.00846263	0.036448	0.00421411	-0.00889519	-0.00553903	-0.00379316	4.25223e-05
SPAG5	-0.0399018	0.0138467	0.0396154	0.00201194	-0.288857	-0.0965951	0.0669343	0.00669077	-0.272953	-1.26734	0.00651832	-0.0142854	0.00888819	-0.000631294	2.3497e-05
SPAG7	-0.00414654	0.0856763	0.0167536	0.00115382	-2.45792	-0.125333	-0.0490937	-0.0195456	-0.0425696	-1.64556	-0.00969882	-0.0212479	-0.0862437	0.00710071	0.000110709
SPAG9	-0.0233504	-0.104779	0.0106257	0.000842824	-0.118854	0.0843249	0.0289246	-0.00895187	0.0380021	-1.90517	0.00729155	-0.00137339	-0.0214771	-0.0037011	0.000161332
SPANXB1	-0.0319516	-0.256117	-0.00174375	-0.000510999	0.308058	0.0409722	0.0274021	0.0205179	-0.0392813	0.625048	-0.00513661	-0.0329011	-0.0155639	0.000157371	-1.17924e-05
SPARC	-0.526759	-0.554757	0.0130928	4.72108e-05	0.368945	0.19988	-0.0558269	0.0146512	-0.0815803	0.366383	-0.00217236	0.252787	-0.000860046	0.00277306	1.62529e-05
SPAST	-0.00259549	0.091311	-0.00230767	-0.000774558	-0.398409	-0.0397304	0.049934	-0.0122444	-0.0178471	-1.15982	-0.00507591	-0.0215196	-0.00905249	-0.00456311	0.000135796
SPATA20	-0.00295623	-0.0126967	0.0111638	0.00208363	1.10092	0.0914764	0.0173038	-0.0484837	0.196852	0.531704	-0.00242347	-0.03134	-0.0417212	-0.0124456	2.62282e-05
SPATA5	-0.0329095	0.00636565	0.052188	0.00193246	-0.345516	-0.0963415	0.00873397	0.00160839	0.00092978	-1.20265	-0.0691319	-0.00534686	0.000875809	-0.000146618	-4.21148e-05
SPATA5L1	-0.000738022	0.0327078	0.0353782	0.00163251	-0.324587	-0.132306	0.00691126	0.0112855	0.0125323	-1.18842	-0.0490613	-0.012345	0.00235228	-0.000168475	-4.40248e-05
SPATS2	-0.116408	-0.0929709	0.002291	0.000124912	-0.81525	-0.0395327	0.0491651	0.0157634	-0.0129536	-0.666273	-0.0213724	-0.0261937	0.0114138	-0.0012774	2.85098e-05
SPATS2L	0.156024	-0.366663	-0.0487897	0.00216176	0.313295	0.0518272	0.106413	-0.00155345	-0.139351	-0.799875	-0.0139764	0.0182165	-0.0866181	0.0738669	-6.52458e-05
SPC24	-0.0921927	-0.0279436	0.0361361	-8.48934e-05	-1.45073	0.0423623	0.11091	-0.000277837	-0.376056	-1.62402	0.0291654	0.00952167	0.0119034	-3.38976e-06	1.18286e-05
SPC25	-0.104156	-0.0146364	0.0398919	-5.05193e-05	-1.05443	0.0230169	0.0661647	-0.00280854	-0.374691	-1.62278	0.0204506	0.00642369	0.0258723	-0.0003455	1.41938e-05
SPCS1	0.0128577	0.0345347	0.000453624	0.00134687	1.78569	0.0363948	0.00552867	0.0082867	0.00317764	0.695142	-0.0137816	0.00186588	0.0115113	0.00542869	3.03846e-06
SPCS2	0.0003429	0.0185948	0.00892164	4.95998e-05	1.55599	0.0378958	0.0257146	0.0186136	0.0195006	0.642237	-0.00169818	0.0370691	0.0126532	-0.000989428	4.80722e-05
SPCS3	0.000359598	0.0266677	0.0113707	0.000349643	0.877026	0.0319492	0.0246059	0.0204976	0.0127769	0.877216	-0.0270526	0.0351376	-0.00144852	0.000137514	6.67441e-05
SPDL1	-0.129622	-0.0464232	-0.0105869	-0.000823566	-0.186546	0.0520222	0.0744202	-0.00703526	-0.264823	-0.402263	-0.00318258	-0.041453	0.0010803	0.00268103	-9.43249e-05
SPECC1	0.0890141	-0.191237	0.0947828	-0.0020724	0.23446	0.0592922	0.0803565	-0.00420149	-0.0363613	0.933461	0.00653688	-0.0210372	0.014676	0.031318	-1.84215e-05
SPECC1L	-0.0232358	-0.165874	0.0749687	0.000531059	-0.311309	0.127686	0.0834885	0.00232699	-0.110595	0.546656	0.0136706	0.000725349	0.00197497	0.00215366	0.00029159
SPEN	0.000175494	0.081115	-0.0157103	-0.00130782	-0.82261	-0.171104	-0.0067251	0.0041635	-0.0864773	1.08332	-0.00233606	0.0246555	-0.00152207	0.000957587	-3.88742e-05
SPG11	-0.000252318	0.00694079	-0.00132908	0.000861662	1.36996	0.0225875	-0.0798958	0.00327472	0.0372505	-0.269261	-0.0172355	0.0602486	-0.00311516	-0.015938	0.000167425
SPG20	-0.376444	-0.325329	0.0268435	-0.00342999	-0.579933	-0.0433999	0.0134104	-0.00924288	0.154556	-1.1368	-0.0386747	0.0219933	0.102097	0.0152344	-4.60857e-05
SPG21	0.00211907	-0.00453145	0.00536609	0.000410313	1.13067	0.0501067	-0.0256916	0.00186526	0.0157462	-0.700125	0.00678384	0.09453	-0.00995633	0.000155026	-4.85864e-05
SPG7	0.0013052	0.0183731	-0.0179047	0.00116451	1.35924	-0.0568015	-0.0661912	-0.0305216	0.131755	0.649522	0.0338895	-0.0233143	-0.00362311	-0.00129488	-4.76748e-07
SPI1	-0.0980055	-0.0190338	0.00541692	-0.000220772	0.229353	-0.0398185	-0.0074289	0.00178173	0.00882013	0.323623	0.00532693	0.00555823	0.0428559	0.00262605	1.65733e-05
SPICE1	0.00364556	0.0476895	-0.0229958	-0.000872746	-0.980398	-0.033878	-0.0031848	-0.00726846	-0.0667932	0.0286952	0.00373697	0.00789297	0.05789	0.00223515	-1.67983e-05
SPIN1	-0.0264021	0.00629585	-0.0675371	-0.00158379	-1.25767	-0.116706	-0.0217056	-0.0218922	-0.207706	1.05848	0.0490092	-0.0402966	0.00135859	0.0856814	2.79582e-05
SPIN2B	-0.0621121	0.191861	0.0238396	0.000587198	-1.57883	0.0939841	0.0132119	0.0144542	-0.176055	0.284749	-0.00106188	-0.0234624	-0.0917664	-0.00835502	5.95522e-05
SPIN4	0.00228479	0.11078	-0.0182684	-0.000380075	0.0738169	-0.0693448	0.0197396	-0.00103037	-0.240308	0.518331	-0.120352	-0.0159644	0.0949836	-0.023712	8.46958e-05
SPINT1	0.676115	0.191378	-0.00923507	-0.00141274	0.233833	0.0581958	-0.00411089	0.00311297	-0.121743	1.85427	0.0178879	0.0154197	0.197154	0.00150005	-8.50449e-06
SPINT2	0.719443	0.225741	0.00205719	-0.000808423	-0.0691176	0.0712856	0.0570716	-0.0166399	-0.174017	1.12258	-0.00242705	-0.0728805	0.0183641	0.00157559	-3.74445e-05
SPIRE1	-0.0580274	-0.0613626	0.00192809	-0.00146566	0.404865	0.0776472	0.119063	0.0028656	0.106678	-0.025515	-0.0222295	0.0202302	0.00332323	-0.00790678	5.08961e-05
SPN	-0.0433907	-0.0436734	-0.00290572	-0.00077898	0.459471	-0.0243771	-0.0240254	-0.00480323	-0.0962344	-0.695581	-0.0137198	0.0147739	0.0272013	0.0108937	-1.73384e-05
SPNS1	-0.0711067	0.00219659	0.0418635	-5.77404e-05	1.40259	0.0957449	0.0123585	-0.00301183	0.0666483	0.471866	0.00165763	-0.000921269	0.00025174	0.000257374	3.94845e-07
SPON1	0.0294624	0.0174329	0.00409623	-0.000484667	-0.247945	0.0424416	0.0027632	-0.00449782	-0.00849468	1.25554	-0.000925409	-0.0614504	-0.0475341	0.00138872	-1.0783e-05
SPOP	-0.0353165	0.0467178	-0.00343692	-0.000536966	0.901037	-0.119636	0.0301369	0.000414096	-0.203369	0.56466	-0.0103848	-0.0254477	0.0626341	0.0222191	3.58985e-05
SPP1	-0.115162	-0.15093	0.0276768	-0.000886042	-0.182965	0.00314894	0.0714218	-0.00476226	0.192328	0.683846	-0.00465993	-0.0307803	-0.0611909	0.00943428	4.51411e-06
SPR	0.0104991	0.106384	0.0266765	0.0122833	-0.944691	-0.0296545	-0.0176117	0.000712581	0.230535	-0.309487	-0.0796884	0.00826289	-0.150873	-0.0323585	7.64639e-05
SPRED1	-0.00999684	-0.15108	-0.00365311	-0.000118856	-0.67943	-0.0256088	-0.00185865	0.00721895	-0.0471092	1.00264	-0.0445089	0.236747	-0.15617	-0.0671559	-1.49969e-05
SPRR1B	0.428973	-0.0240233	-0.0426155	-0.000416678	0.683995	-0.0276525	0.00181323	0.000188898	-0.101785	0.868021	0.0165788	0.0582826	0.160005	0.00878221	-2.05284e-05
SPRR2D	0.0768485	-0.177973	0.00325778	7.72499e-05	-0.0469252	9.17819e-05	0.01035	0.00508572	-0.0379118	-0.0640106	0.0047093	0.150164	0.127441	0.00256608	-2.05613e-05
SPRY1	-0.0048108	0.111676	0.00923817	0.000133925	0.427799	-0.0159177	0.0134931	-0.0117554	-0.0235881	0.944421	-0.00395802	0.107124	-0.186744	-0.00973116	-4.35907e-05
SPRY4	-0.145523	-0.060554	-0.0131442	0.00132043	0.396078	-0.187853	-0.00183662	-0.00321096	0.0249373	-0.081998	0.00614386	0.287268	-0.177197	-0.178861	-5.93344e-05
SPRYD3	0.00236768	0.0153543	0.00582512	-0.000638254	-0.0376008	-0.0191709	-0.0128397	-0.00185157	0.0339222	-0.0113234	-0.00424658	0.0854751	0.00475118	0.00152469	2.60758e-05
SPRYD4	0.0010646	0.056908	0.0643946	0.000591855	0.0150543	-0.0601448	0.00807051	0.0142979	0.122365	1.58841	-0.0276274	0.00163028	-0.000551852	-0.00359014	-1.54258e-05
SPRYD7	0.0191298	-0.0815567	0.0151066	0.0028582	0.582323	0.0758396	0.0168992	-2.03837e-05	0.0932453	0.553137	0.0020306	0.0093593	0.00347035	-0.0634813	0.000137756
SPTAN1	0.0638817	-0.16288	-1.93835e-05	-0.000315942	0.917381	0.0501584	-0.0161159	0.00164744	-0.102191	0.89461	0.0710644	-0.0199409	-0.193214	0.00395209	1.13274e-06
SPTBN1	0.176009	-0.0730829	-0.00765688	-0.00109176	1.62082	0.0370657	0.0182028	0.014049	-0.07743	0.307401	0.0171477	-0.0259312	-0.222147	0.0113129	4.71628e-05
SPTBN2	0.167969	0.173545	-0.0106247	-0.00171861	0.78938	0.0531887	0.0357514	0.00406558	-0.102074	0.737748	0.010271	0.00183541	0.00894298	0.0182707	2.38778e-05
SPTBN4	0.0889056	-0.144106	0.00309734	-0.000678228	1.39214	0.140895	0.0210478	0.00082991	-0.0996384	0.380983	0.00618224	-0.000320039	-0.170044	0.00312061	7.48775e-05
SPTLC1	0.0829371	-0.0702359	-0.0275683	-0.00019106	1.50394	0.0215258	-0.0187043	-0.00733502	-0.117863	0.523939	-0.00239869	-0.0547967	-0.0166866	0.00269486	-7.60475e-05
SPTLC2	0.145091	-0.0296121	-0.0255927	0.0006486	1.57773	0.0420582	-0.0967182	-0.036836	-0.0682841	0.375307	-0.00336305	-0.0138086	-0.000789947	-0.000352592	-1.27406e-05
SPTY2D1	0.063292	0.00382176	0.00940216	0.00044226	-0.451896	-0.13641	0.00405686	0.00393316	-0.0405295	0.931958	0.0289186	0.00119128	0.000792436	-0.00358624	-0.000110023
SQLE	0.00157495	0.0369831	0.00304138	-0.00393545	1.08687	0.142072	-0.0143513	0.0152025	-0.0580865	0.623231	-0.00515804	0.0314091	0.00732449	0.011414	7.39075e-07
SQRDL	0.324186	-0.276279	-0.00845613	-0.00100404	1.91377	0.153356	0.0127223	0.000176703	0.335045	0.559558	-0.0220405	-0.156822	-0.00468987	0.0141219	-9.26118e-05
SQSTM1	0.0979057	-0.257623	0.0151809	-0.00109186	-0.968719	0.125651	0.134298	0.00806072	0.135748	-0.10401	0.00216507	0.00784953	-0.0428085	0.0110413	3.25706e-05
SRA1	-0.0385408	-0.00588469	-0.00191753	0.00156361	-1.82428	0.0201666	0.0140057	-0.027406	0.142894	-1.49036	-0.000187409	-0.00780382	0.00160652	-0.0135063	2.88495e-05
SRBD1	-0.0010228	0.0526879	0.00079008	0.000207564	1.08458	-0.107095	0.0163147	-0.0148322	-0.0600659	0.408239	-0.00245698	0.00205345	0.000690207	-0.00700894	7.40932e-05
SRC	0.0779421	-0.0290434	-0.0103266	0.000126469	1.03003	-0.0246141	0.0096087	-0.00421538	-0.0248035	0.503315	0.0431338	0.00243812	-0.10674	0.032008	-0.000129232
SRCAP	0.00524871	0.0865675	-0.0231204	-0.000470397	0.425451	-0.0684943	-0.010319	0.00368981	-0.0648139	0.693594	0.000626534	-0.000388059	0.0412678	0.0153881	-4.25595e-05
SRD5A3	-0.00671729	0.0890866	0.0929264	-0.00113379	1.98252	0.0258109	-0.0135633	-0.0083741	0.138666	0.304573	-0.0561284	-0.0052961	0.0441289	-0.025258	-4.66336e-05
SREBF1	0.00805072	0.0293618	0.0061564	0.00185598	0.865574	-0.0605842	-0.00775113	-0.00568464	0.000617901	0.375283	-0.00377833	-0.000729746	0.0990568	-0.00311666	-6.49693e-06
SREBF2	-0.0452794	0.0923097	0.00289139	-0.00179992	-0.0920692	0.0430872	-0.010535	0.00418449	-0.0705253	0.750452	0.00146554	0.0867128	0.0171871	0.00168543	-2.58934e-05
SREK1	-0.00125071	0.0794714	-0.000316298	0.000803722	-0.441684	-0.128139	-0.000178569	-0.00268462	-0.0166394	1.06325	0.00150784	-0.0006689	0.00150678	-0.00155627	0.000120148
SRF	0.0067123	-0.0111131	-0.00642241	0.00126409	-0.905108	0.0244349	-0.143221	8.87637e-05	-0.156716	-0.304448	-0.00150597	-0.0106421	-0.000151307	-0.000580451	-7.66305e-05
SRFBP1	0.0001761	-0.0747144	0.0158423	-0.000139396	0.521171	-0.183908	0.0151982	-0.0151505	0.0599099	0.52514	0.010965	0.0372798	0.00169793	0.00308673	-0.00012141
SRGAP1	-0.00682699	-0.170423	-0.0169927	0.000302244	0.478931	0.0610288	0.123363	-0.00225162	0.0158449	-1.36842	-0.00531829	0.00281428	0.00146143	0.0391385	5.2121e-05
SRGAP2	-0.138729	-0.0767963	0.0137453	-0.00011275	0.174173	0.132705	-0.0155835	-0.0234084	-0.173377	-1.23168	0.0151902	0.0892189	0.0212607	-0.048073	2.68125e-05
SRGAP3	0.00148051	-0.0961611	-0.0266316	0.000618082	0.578164	0.0556419	0.00504084	-0.0290577	0.0898489	-0.800509	-0.00287963	-0.0163028	0.0347101	0.0169908	5.96081e-06
SRGN	-0.0244045	-0.322346	0.0231597	-0.0011226	0.578035	0.0606682	-0.00428668	0.00200785	0.146597	0.259027	-0.0601919	-0.0184246	-0.00643007	0.00685065	2.90721e-05
SRI	0.00506905	-0.0716486	-0.00696207	0.000141448	-2.13098	0.0670713	0.0244943	-0.011709	0.0710866	-1.64024	-0.017508	0.0971761	-0.161848	-0.00273518	-1.73297e-06
SRM	-0.123276	0.136774	0.0396847	-0.0034169	-0.706284	-0.0378888	-0.00944969	0.0039019	0.0781732	-2.1378	-0.041915	0.0170658	0.00559109	-0.0257675	4.61258e-05
SRP14	-0.00836611	0.139792	-0.015618	0.000265324	0.946638	-0.114752	-0.00457731	-0.0154269	-0.023682	-0.408983	0.01065	0.000352406	-0.000411834	0.000766505	-3.56822e-05
SRP19	0.00156977	0.0590258	0.0338312	0.000229163	-0.880317	-0.0134829	0.0241379	0.00988426	0.0648251	-0.945299	-0.0191993	-0.000499423	0.0590808	-0.00102886	8.92385e-05
SRP54	0.0012992	0.0837427	0.00947315	-7.20212e-05	1.11913	0.00306352	-0.0110789	0.0132334	0.0541665	-1.28692	-0.0400777	0.0015169	0.0756703	0.000186719	0.0002967
SRP68	0.000999023	0.0228156	0.0121797	-0.000429131	1.20447	0.0269968	-0.000393459	0.00267552	0.0553597	-1.32251	-0.0358325	-0.00565944	0.0400063	0.000458183	0.000157666
SRP72	0.00195094	0.035694	0.0478844	-0.00173631	1.38737	-0.0113269	-0.0030287	0.00338208	0.0400594	-1.32251	-0.0797271	-0.00632433	0.0448637	0.00124833	0.000125797
SRP9	-0.011006	0.107545	-0.0257323	-0.000412289	-0.877833	-0.0643125	0.0143178	-0.0283883	0.00135838	0.602991	0.0539194	-0.000293474	-9.19654e-05	0.000521374	8.10377e-05
SRPK1	0.0651751	-0.00211402	0.00542608	-0.00114873	0.735855	-0.154122	0.00790264	0.00388867	-0.067463	-1.33099	-0.0106514	-0.0657237	0.00902291	0.00382402	9.05012e-05
SRPK2	-0.0705265	-0.00229453	0.0599003	0.000898606	0.799856	0.0165797	0.0121367	-0.000116286	-0.097254	-1.08723	1.89526e-05	0.00416848	0.000922042	0.000660825	8.14643e-05
SRPR	0.000690883	-0.0571187	0.00907168	0.000134217	1.55502	-0.0668328	0.011826	0.025529	-0.00572924	0.118437	-0.0196046	-0.00222074	0.000273447	0.00264036	-5.20368e-05
SRPRB	0.00104905	0.00194368	0.0816643	-0.000814768	1.38693	-0.0626657	0.0529901	0.0357703	0.00409508	0.177461	-0.006467	0.00153439	0.00302103	0.00182704	3.00784e-05
SRR	-0.129245	-0.00768816	-0.0305257	0.00222719	-1.33588	0.126849	-0.0486963	0.00196785	-0.0986788	-1.52009	0.0161226	-0.0714588	-0.0160488	-0.00369666	3.50663e-05
SRRM1	0.0216922	0.117309	0.01449	-0.000326724	-0.314516	-0.157774	-0.00395263	-0.00123308	-0.070574	0.673981	0.00771501	-0.00663158	0.00317856	-0.0315789	4.71947e-05
SRRM2	-0.000595736	0.0800904	0.00261363	0.00106197	-0.675072	-0.12944	-0.00101947	-0.00391141	-0.0159972	0.8673	0.000393318	-0.0181509	0.00212438	-0.00167531	-4.3026e-05
SRRT	-0.0304901	0.085004	0.00246354	-3.77924e-05	-0.759276	-0.135294	-0.00163891	-0.0117646	-0.0641456	0.958361	0.000935117	-0.000231304	-0.0107413	-7.94949e-06	8.04034e-05
SRSF1	0.000102302	0.0872845	0.00101781	-0.00286368	-1.5942	-0.11698	-0.00480393	-0.0162323	-0.0131152	1.3645	0.00143662	-0.00107742	-0.000440423	5.53603e-06	4.55779e-05
SRSF10	0.000142157	0.0694832	0.0143558	-0.00110609	-1.13372	-0.0833614	0.00344494	-0.000913828	-0.0522821	1.2816	-0.000229682	0.000525713	0.000222249	-0.00347449	-2.39017e-06
SRSF11	1.65338e-05	0.10282	0.0231974	5.78239e-05	-0.797238	-0.103395	-0.0169921	-0.00759332	-0.0475383	0.969874	-0.0027197	0.00436733	0.00258668	-4.39037e-05	3.66883e-05
SRSF2	0.000166012	0.0475384	-0.00375518	-0.000737979	-0.809571	-0.062479	-0.00922638	-0.0100145	-0.0184894	0.554621	-0.00752784	0.000553343	0.000112402	0.00474068	0.000115786
SRSF3	-0.000347927	0.0881615	0.00252094	-0.00298875	-1.17045	-0.104266	0.000308177	-0.00640141	-0.0286752	1.13305	0.00133309	-0.00347584	-0.000358891	1.53555e-05	-7.19563e-05
SRSF4	-0.00677109	0.0874602	0.0150984	-0.00131901	-0.366852	-0.137778	-0.00195351	-0.0065884	-0.0891457	1.05207	-0.00261625	0.00359465	0.00196179	-0.000742111	-3.11736e-05
SRSF5	-0.000649873	0.10178	0.0331186	-0.00619095	-0.459177	-0.140576	-0.00956358	-0.0388959	-0.0706037	0.928303	0.000512004	-0.000190938	0.0039247	-0.00484814	0.000109227
SRSF6	0.00638183	0.108403	0.018628	-0.00154369	-0.494857	-0.159518	0.00144053	-0.0151568	-0.03479	0.871937	0.0238724	0.0041125	0.0141135	-0.000271341	2.68559e-05
SRSF7	-0.000424265	0.0762433	0.00998726	-0.00430327	-0.717222	-0.123097	0.0064995	-0.0104744	-0.0302158	1.21212	-0.00106623	-0.00129752	-0.000311319	-0.00183355	-2.20809e-05
SRSF8	0.00169131	0.0380989	-0.000893263	-0.000544469	-0.770935	-0.0764522	-0.00399661	-0.0202938	0.00280097	0.766949	-0.00276743	0.00559907	-0.00748041	0.000300604	2.92567e-05
SRSF9	-0.00271953	0.0791949	-0.000788156	0.00168841	-1.71193	-0.178331	0.00648644	-0.0041652	-0.0900937	1.52846	0.00277708	-0.00695236	-0.00645676	-0.000335774	3.66375e-05
SRXN1	0.0211561	-0.0204309	0.104302	5.85404e-05	-1.2978	-0.0336342	0.0425059	0.0204529	0.2575	-0.750455	-0.0743863	-0.0241627	0.00219069	-0.00104186	2.40988e-05
SS18	0.000637325	0.0730484	-0.0563324	1.85694e-05	-1.78307	-0.0232064	-0.0138595	0.0176079	-0.0750275	1.02984	-0.00680179	0.0866896	0.0620684	0.108839	0.000107927
SS18L1	-0.00738098	0.24828	-0.0461654	0.000258214	-1.33865	0.104118	-0.00256026	-0.00259334	-0.146397	1.21159	-0.0253611	0.267296	0.0188948	0.0468153	-9.73467e-06
SS18L2	0.00395969	0.065051	0.005477	-0.000443601	-1.40163	0.0148727	0.0263261	-0.00154109	-0.0786691	1.21389	-0.0243905	0.00664261	0.0294215	-0.000346938	4.14371e-05
SSB	-3.52699e-06	0.0420866	0.00655342	-0.00043178	-0.0108936	-0.12342	-0.00770427	-0.0279009	0.00202846	-0.658182	-0.00146255	-0.00229564	-0.0716323	-0.00922712	-5.23697e-05
SSBP1	0.00145483	-0.00475939	0.0012723	-0.000429325	-1.30928	-0.0448019	-0.00227355	0.00724624	0.2362	1.47844	-0.00575588	0.00484257	-0.00433849	7.71221e-05	-2.05274e-05
SSBP2	-0.29536	0.16367	-0.0215387	0.000596806	-2.22682	0.135345	0.00861967	-0.00710818	-0.194325	0.214297	0.0342072	-0.10016	0.0817889	-0.00730085	-2.4499e-06
SSBP3	-0.185667	0.207981	-0.00804608	-0.000387738	-1.58234	0.0104691	-0.142035	0.00299892	-0.150765	0.661583	0.00104116	-0.137224	-0.00205027	0.00759482	-3.9346e-05
SSBP4	-0.240129	0.0633947	0.00481578	8.77719e-05	-1.2422	-0.0865471	-0.115551	-0.0170853	-0.166728	-0.0523729	0.0161759	-0.0190801	0.00407357	-0.0448055	-4.92589e-05
SSFA2	0.158409	-0.237956	-0.00316879	-0.000136363	0.120105	0.0529389	0.036264	0.00238249	-0.00300527	1.34726	-0.0491921	0.105349	-0.0184712	-0.00264103	-0.000102982
SSH1	-0.0295315	-0.241628	0.00966333	-0.00116749	-0.0567306	-0.0393238	-0.0721241	-0.00818693	-0.0281935	-0.652753	-0.0307109	0.153955	0.012466	0.0012183	-7.69979e-06
SSH3	0.321545	-0.0267984	-0.00925458	-0.00154194	0.0750196	0.253353	-0.0575949	-0.0174984	0.00263306	-1.04421	0.0198342	-0.00255423	-0.000584664	0.0100089	-1.07307e-05
SSNA1	-0.00286797	0.106673	0.0281243	0.00157561	-1.82691	0.0195715	-0.0295994	-0.00430638	-0.0641726	-1.02296	0.0289414	0.000327521	0.00579435	-0.00161002	-1.95205e-05
SSR1	-0.000413427	-0.0885546	0.0838771	0.000262471	0.127599	-0.0830015	0.000573428	0.0215709	0.0746458	1.04155	-0.00729359	0.00663185	0.000899209	-0.00305812	7.42802e-05
SSR3	-0.0308245	-0.0719564	0.00377741	-0.00148062	1.81393	0.0330089	-0.00248692	0.019784	0.0983599	0.256176	-0.0119097	0.0155772	4.92643e-05	0.000821221	5.66678e-06
SSR4	-0.00391816	-0.0255135	0.0677552	0.000665664	1.12046	-0.0316944	0.00828412	0.0283408	0.00163905	0.605027	-0.0139625	0.0023559	0.00452909	-0.014766	2.1553e-05
SSRP1	0.000208673	0.0794131	-0.00710468	0.000875079	0.865785	-0.199496	0.00425428	0.0026616	-0.165815	0.0494606	-0.00283916	0.000615993	0.0685973	0.00314555	0.000283777
SSSCA1	0.0584246	-0.0563665	0.0180788	-0.000335511	-1.63643	-0.0459532	0.102758	0.00168701	0.0479901	-1.37711	0.00550065	-0.00107148	0.139268	0.0413003	-4.25151e-05
SSU72	-0.00383499	0.0782549	0.0203924	0.000294929	-1.37407	-0.11936	0.00470783	-0.0152484	-0.0415437	0.119272	-0.043791	-0.00203721	-0.00331649	-0.00231062	0.00014464
SSX2IP	-0.0929583	0.134347	0.0304638	-0.00224716	-0.31272	-0.00208187	0.00869845	0.00445093	-0.132815	-0.0876575	-0.00474236	-0.0169685	0.0104825	-0.00229991	-5.69015e-07
ST13	-0.0137948	0.0633746	0.041059	0.000732767	-1.77788	0.0490347	0.00189522	-0.020412	-0.00642719	-1.48574	0.101023	0.0520989	7.77532e-05	-0.0272782	3.24162e-05
ST14	0.739059	0.265937	-0.0244544	-0.000868015	-0.0988039	0.106656	0.0516226	-0.00727954	-0.101428	1.98585	0.0318022	0.146856	0.084974	0.0151828	-4.55896e-05
ST3GAL1	0.0521774	-0.119015	0.0324886	0.000266124	1.3445	0.210488	-0.00921502	0.00137876	0.197761	0.738565	-0.0225318	0.0419315	0.214269	0.00763375	-2.11029e-05
ST3GAL4	0.0177576	-0.0346157	0.0156357	-0.00177688	1.15971	0.140893	-0.0498081	0.00191547	-0.00948555	0.0728221	-0.00182573	0.357424	0.0314378	-0.00922935	-1.13568e-05
ST7	-0.000307019	-0.0183296	-0.00351869	-0.000486384	1.37156	0.0415877	0.0132204	0.0267129	-0.0326512	0.0204063	-0.0364388	0.0902985	-0.000208034	0.00107762	7.74585e-05
ST8SIA4	-0.0317432	0.0849388	0.00351983	-0.00014735	0.524178	0.0533833	0.0366788	5.89785e-05	0.0362546	0.0368942	0.00105338	0.00761248	0.027452	0.000221626	1.73788e-06
STAB1	-0.0505897	-0.0750916	-0.00905916	-0.00018357	-0.452282	-0.0417512	0.0161955	0.00444743	-0.0145015	0.531363	0.00721322	0.00708218	-0.00311556	-0.00101264	1.3725e-05
STAG1	0.000582702	0.0684739	-0.0575741	0.00272532	1.16071	-0.0503096	-0.00555996	0.00830527	-0.133533	0.396545	-0.019022	-0.00115456	-0.0193108	0.00493132	-3.12375e-05
STAG2	0.0480712	0.078036	-0.0165565	-0.00123435	1.34818	-0.0380802	0.00797051	0.00587753	-0.164107	0.0268983	0.00364753	0.00014001	0.000927004	-0.00193426	0.000140449
STAM	-0.00539248	-0.0981601	-0.00773436	-0.000217887	-1.51424	0.141316	-0.00564942	0.00352679	0.0261263	-0.438028	-0.00422017	0.00218586	-0.00576626	-0.0155185	-1.223e-05
STAM2	-0.000776047	-0.0995601	0.00230319	0.000718108	-1.1049	0.0882251	0.0125813	-0.00641774	0.0791686	-0.326102	0.000193612	0.00930302	-0.00258158	-0.00310325	5.27162e-05
STAMBP	-0.000860946	0.011253	0.003266	-0.000933367	-1.08251	0.0816002	0.0959689	-0.0105549	0.00760536	-1.06575	0.00162285	0.0227056	-0.00934188	-0.059012	-2.9822e-05
STAP1	-0.00855001	-0.0334201	-0.0180907	0.000877503	-0.843664	-0.0516699	0.0366694	-0.000427633	0.0082486	-0.0013475	0.00656803	0.0134983	-0.00953258	0.00496487	2.85591e-05
STARD13	0.00947632	-0.310576	-0.0221414	0.00140182	-0.521581	0.126409	-0.0598475	0.00328032	-0.0129121	-1.50576	-0.0122473	0.0086927	0.136057	0.0102968	-2.72254e-05
STARD3NL	-0.149136	-0.0568351	0.0108992	-0.000411249	0.839893	0.092932	0.0741051	-0.00704382	0.026148	0.451653	-0.0336134	-0.00275367	-0.130705	0.00153462	-5.32528e-05
STARD5	0.139007	0.170987	0.00601033	-0.000459264	-0.893553	0.125144	-0.0700379	0.0185987	0.0749286	-0.454316	0.0428653	0.18478	0.0582124	0.00439109	-1.14606e-06
STARD7	-0.00220103	0.0105643	0.0773682	-0.00180754	-0.221114	-0.0847416	0.0113798	-0.00894057	-0.0349768	0.351323	-0.00789352	0.0560974	-0.00872308	-0.0189286	4.0389e-05
STARD9	-9.41976e-05	-0.0129421	-0.00733708	0.000362741	0.569176	-0.000595596	0.00743354	-0.000603545	0.006048	-0.249297	-0.00263315	-0.000430251	-0.00316611	-0.00115063	-1.69066e-05
STAT1	0.00363508	-0.172851	0.0245854	-0.000967808	0.811719	0.137206	0.0252795	-0.0164413	-0.0618675	-1.93985	-0.00644635	-0.00966709	-0.0020094	0.00178529	-3.83509e-05
STAT2	0.000119715	-0.117633	0.00326396	0.000822155	0.701576	0.199884	0.00701498	-0.0168377	-0.0871385	-1.52756	-0.013407	0.00376321	0.0550645	0.00101216	-0.00011655
STAT3	0.000994715	-0.0749092	0.0780577	-0.00135992	1.18792	0.1351	-0.0326838	-0.0377266	-0.152266	-1.86468	-0.06224	-0.0514197	0.00778876	0.000395439	-3.60984e-05
STAT5A	0.000469489	0.00319304	0.0529146	-0.000707591	0.533143	0.0490609	-0.00694178	0.00771888	-0.112255	-1.65629	-0.0131262	0.0713226	-0.134082	-0.00683295	1.52305e-05
STAT5B	-0.00800959	0.0227684	0.0279908	0.00177813	0.54284	0.0240598	-0.0183768	-0.0041366	-0.130864	-1.75529	-0.00895204	0.00296809	-0.0152178	-0.00521906	2.25773e-05
STAT6	0.136664	-0.20296	-0.0357369	-0.000614571	0.380457	-0.00507307	-0.0857282	-0.00263542	0.161103	-1.86045	-0.0019473	0.0422737	-0.114969	0.00176033	-5.83364e-05
STAU1	0.00545169	-0.0259916	0.00162536	0.000731083	-1.31522	0.0822265	-0.0106662	0.00451904	-0.105994	-0.288526	0.0415205	0.00133692	0.00236714	-0.00321668	-4.75439e-05
STAU2	-0.0536446	0.0836485	0.00228187	-0.000751597	-0.710206	0.0238919	0.0380584	0.00185414	-0.00738827	-0.16446	-0.0175274	-0.0775098	0.0291836	0.0370672	0.000113679
STBD1	0.0331183	-0.0592431	0.0668861	-0.00136557	0.397178	0.290543	0.0700893	0.0146712	0.000943073	0.663954	-0.0435786	-0.108567	-0.138373	0.00476724	1.1381e-05
STC1	-0.0646227	-0.028774	-0.000149859	-0.00052657	0.587963	0.0140607	0.0192343	0.00504252	0.0155549	-0.572418	-0.00757639	0.00158602	0.0569707	-0.00664665	9.61656e-06
STC2	-0.000550212	0.00923118	-0.00684691	-0.00214932	-0.0102064	0.0891224	-0.00940789	0.00772704	0.0689722	0.317119	-0.0563903	-0.155562	0.177522	0.165064	1.44836e-05
STEAP3	0.112145	-0.270717	-0.0159692	0.00178694	1.22754	0.0617782	-0.0125009	0.00167349	0.00844944	-0.242593	-0.10044	-0.021095	-0.00249327	0.102382	-2.9122e-05
STIL	-0.00776278	0.0171932	0.01399	-0.0019614	-0.742579	-0.0600404	-0.0152474	0.00346354	-0.184553	-0.438045	0.00581185	-0.00454369	0.0313133	-0.00474085	-6.44506e-06
STIM1	0.0801605	-0.161631	0.0290007	0.000829812	0.115159	0.176175	0.00872143	0.00404374	0.0103139	0.972255	0.00826264	-0.000983089	-0.00604446	-0.000262787	-0.000111086
STIM2	-0.0122493	0.00596971	0.00359111	-0.000117624	0.0632673	0.0185266	0.0397953	-0.00284301	-0.106549	0.840422	0.000755973	0.0605685	-0.00196741	0.00235841	-1.13742e-05
STIP1	-0.000205472	0.0103432	0.00831346	-7.61698e-05	-1.79373	-0.0508211	0.00719017	-0.00304257	-0.0106723	-1.24454	0.00831184	-0.00267196	0.0135815	0.00294653	-2.5587e-06
STK10	-0.000690559	-0.264186	0.000977297	-5.8908e-05	0.15327	0.0871265	-0.0502267	-0.0190532	-0.0571527	-2.07935	0.00914777	0.22958	0.0190734	-0.11226	-4.93759e-05
STK11	-0.00245847	-0.030055	-0.0159126	0.00142546	0.174614	0.114295	-0.14339	-0.00129519	-0.00721801	-1.00161	0.0151035	-0.0367503	-0.0096253	-0.000463503	-2.99919e-05
STK11IP	-0.00168697	-0.00247872	0.00408324	0.000478212	0.82259	0.0492009	-0.0703986	-0.0167223	0.1045	0.608253	-0.000560628	0.0504864	0.000963665	-0.00129942	3.67912e-05
STK24	0.136584	0.00230553	-0.00648451	0.00100473	0.0328137	0.0762227	0.00702571	0.00357866	-0.0392863	-1.5426	-0.00104338	0.0542255	-0.0143555	0.0454206	-2.13169e-05
STK25	0.052478	0.00806825	-0.00860331	0.000720039	0.184304	0.0569975	-0.00962059	-0.0207589	-0.00481837	-1.63905	0.00614827	-0.055775	-0.00484071	0.0125095	-0.000105152
STK3	0.0879242	-0.0299723	0.0282277	-0.000358128	0.0423333	0.0244539	0.0282109	-0.0173645	-0.0548687	-1.02414	-0.00352678	0.000704484	0.0907183	-0.00207381	6.25079e-05
STK32C	-0.00873567	0.0271122	-0.0184664	-0.00137084	0.81659	-0.11097	0.0483579	-0.00699509	0.123701	-2.65486	-0.0054484	-0.0931744	-0.0170092	-0.0374119	2.55394e-05
STK35	0.00906684	-0.0215621	-0.00329336	0.0010724	1.01938	-0.120868	-0.030477	0.0151084	-0.13721	0.0285034	0.0169861	0.00231366	-0.0114844	0.00118295	-6.20216e-05
STK38	0.045201	-0.00876222	-0.0044112	-0.00155471	0.9219	0.134218	-0.0995414	-0.0208231	-0.126231	-2.27538	-0.00348335	-0.0100744	-0.0469929	-0.0013626	1.2259e-05
STK39	0.110669	0.0228472	-0.0894059	0.00107177	-0.471867	0.118475	0.0276383	0.00169036	0.0186126	-1.85595	-0.0692364	0.0740762	-0.0624741	0.00159178	-9.34544e-05
STK4	-1.47178e-05	-0.0792817	-0.00241927	0.000879661	-0.803703	-0.050907	0.00252024	0.00213397	-0.0925077	-1.748	-0.000794848	0.0238231	-0.0101774	-0.0249546	-6.68653e-05
STMN1	-0.146821	0.160412	-0.0507514	-0.00268667	-2.3878	0.0795047	-0.00575466	-0.00134381	-0.300472	-2.15828	-0.0584575	0.00511843	-0.00140624	-0.0460406	7.68068e-05
STMN2	-0.149183	0.179011	-0.0347786	-0.00284935	-2.30062	0.0572724	-0.0151811	-0.0101912	-0.322412	-2.26253	-0.0814996	0.00924397	-0.000655025	-0.0182609	5.48784e-05
STMN3	-0.0464376	0.0800787	-0.0805056	-0.000776425	-0.495084	0.110522	0.0840421	-0.000926618	-0.0433557	0.146375	-0.0163715	0.0271297	-0.0157847	0.00488305	-8.29805e-07
STMN4	-0.166296	0.184658	-0.024369	-0.00205097	-2.78124	0.07351	-0.00774382	-0.00899005	-0.26016	-2.3731	-0.0255087	-0.0165113	-0.00737977	-0.0937267	4.40278e-06
STOM	-0.0612807	-0.253878	0.0726976	-0.00149014	1.30373	0.194721	-0.109734	-0.00714732	0.241834	0.189257	-0.00570769	0.113881	0.212349	0.00448452	2.62112e-05
STOML2	0.00900488	0.0376621	-0.000412779	-1.11735e-05	-0.789668	-0.15967	-0.00175435	0.00228359	0.138135	1.0929	-0.0252808	-0.046926	0.00628209	-0.00325134	-8.51811e-05
STON2	0.0930832	0.0267864	0.0149467	-0.00125154	0.230981	0.00288075	0.0380752	0.00997135	-0.0781356	1.28519	-0.0210015	0.0209464	0.195712	0.120887	-2.76517e-05
STRA13	-0.0512106	0.0313815	0.0231312	-0.00108588	0.0823351	-0.0728095	-0.00388582	-0.00730177	-0.237356	0.728723	-0.0210215	-0.00179984	0.00150297	-0.00815763	-3.69182e-05
STRAP	-0.0375839	-0.00612634	-0.000697603	-0.000122221	-1.38243	-0.0879683	0.0502369	0.00189616	-0.00269437	-1.21765	0.000642053	0.00542779	0.00116803	0.00472846	7.29276e-05
STRBP	0.0881758	0.29123	0.000660786	0.000282934	0.302782	-0.14856	0.0152083	-0.00396945	-0.0754086	0.896965	0.088232	-0.00663758	-0.00120562	-0.00741412	8.70706e-05
STRIP1	0.000927697	0.0657559	-0.000246238	-0.00120691	1.18352	0.0247087	-0.0112324	-0.0191212	-0.0829949	-1.10208	-0.00104349	-0.00728526	0.00266354	-0.000420623	0.000236851
STRIP2	0.00717202	-0.0529663	-0.00825977	0.000802778	1.07036	0.02806	0.00609558	-0.0020495	0.118226	-0.420136	-0.0596124	0.0601632	-0.00478558	0.000139469	6.92622e-05
STRN	0.0368036	0.0023266	0.00673406	-0.00028649	-0.529105	0.00441836	0.0275401	-0.0118165	-0.0626397	0.0332042	0.00266534	0.00584704	0.00888837	-0.00227202	9.56562e-05
STRN3	0.00121705	0.0715152	0.00236384	-7.01146e-05	-0.283455	-0.0253258	0.00221189	-0.018125	-0.0697864	-0.223343	-0.027724	-0.0284561	0.0101557	0.000763684	0.000146664
STRN4	0.00118128	0.0283034	0.0050499	0.000467011	-1.05289	0.0410924	-0.0180766	-0.00519461	-0.0884605	-0.474304	-0.000475622	0.00304264	-0.0023343	0.00335763	8.05491e-05
STS	0.148118	-0.0108959	-0.0507415	-0.000510119	1.06956	0.352607	0.0221634	0.00141394	0.068408	0.170512	-0.00994055	-0.0151222	0.0158356	0.00395228	-1.4267e-05
STT3A	0.000468438	-0.00598714	0.00517742	-0.000301566	2.06955	0.0423037	-0.0145846	0.0276162	-0.0231071	0.402419	-0.00489395	-0.0199079	-0.000284113	0.00335865	7.45475e-05
STT3B	0.00341007	1.86426e-05	0.0461151	0.000272642	1.99134	0.12083	-0.123626	0.00256748	-0.0392545	0.208241	-0.0137858	0.000855993	-0.0590034	-0.00207406	5.12866e-05
STUB1	-0.000692252	0.00236441	0.0133691	0.001149	-1.3846	0.0569687	-0.0122023	0.0057911	0.115678	0.000446869	0.0186202	0.0375302	0.0557844	-0.00641816	-0.000117031
STX10	-0.0201389	-0.0439284	-0.00688055	-0.00411197	0.518203	-0.0647426	-0.022374	-0.00490519	0.01624	0.0168304	-0.0237013	-0.00496956	0.00123806	-0.0303399	-1.88298e-05
STX12	-0.067152	-0.0309621	-0.0129479	-0.00115737	0.205909	0.0696431	0.00141761	0.0321715	-0.00376053	0.288288	-0.00866997	0.0171019	-0.000297087	-0.0405365	6.93986e-05
STX16	-0.00112878	-0.00953497	0.0125013	-0.000145527	0.489253	0.0955264	-0.00172401	-0.0176564	0.0621915	0.430006	-0.00140819	0.0591456	0.109618	-0.00265957	-7.14677e-06
STX17	0.0795076	0.0970077	0.0182532	0.000563648	-0.291965	0.00104291	0.013773	3.14014e-05	-0.0153654	0.752111	0.0129358	0.000253598	0.00900879	0.0128226	9.8867e-05
STX18	-0.00262011	0.0784377	0.0321483	-0.00176458	1.44402	-0.0882578	0.0086057	0.00360413	0.0406397	0.383177	-0.01352	-0.0121093	1.30645e-05	-0.063495	4.21558e-05
STX2	-0.27387	-0.0617333	-0.0310499	0.00133857	0.0256921	0.035998	0.0139309	-0.00590671	0.0368508	0.0550094	-0.15636	-0.100967	-0.163985	-0.0126767	-3.75043e-05
STX3	0.185253	0.00259456	0.0763557	-0.000437075	1.41387	0.131692	-0.0149224	-0.00322633	-0.0204364	0.392089	0.022219	0.196892	-0.164219	0.00243495	-1.74406e-05
STX4	0.0385388	-0.0870685	-0.00338601	-0.000207576	1.28409	0.0402251	-0.0320481	0.00635444	0.087899	0.570668	0.0022759	-0.0923867	-7.52485e-06	-0.0135034	7.91456e-05
STX5	0.0479511	-0.0160903	-0.00310932	9.29095e-05	1.70886	0.0374199	0.056149	0.027945	-0.0205747	0.229391	0.0139689	-0.0889964	0.122878	1.70192e-05	5.25294e-05
STX6	0.00475012	0.00248199	-0.0118384	0.000361927	0.385995	0.014757	-0.0155749	-0.0158256	0.0755714	0.725038	0.00319328	0.0301587	0.057901	0.000432705	2.25448e-06
STX7	-0.000569531	-0.124826	0.0496112	-0.000602613	-0.189753	0.0333818	0.0267563	0.00184383	0.0338391	0.715653	0.0722206	0.177802	-0.123238	-0.0796605	4.62587e-05
STX8	-0.0589421	-0.100352	-1.83106e-05	0.00412177	0.728943	-0.041723	0.000153621	-0.00503913	0.0267156	0.540084	0.00900983	0.00228811	0.000216422	-0.00278595	0.000119007
STXBP1	-0.239961	-0.0324173	0.0302897	-0.000746847	0.812726	0.145149	0.02935	0.0145067	-0.119722	-0.96123	-0.138502	0.247476	-0.159415	-0.137849	3.18639e-05
STXBP2	0.37351	0.0135084	0.0644541	-0.0121052	1.19311	0.0172896	0.00663855	-0.0154907	0.040893	-0.799303	-0.0019357	-0.150153	-0.0321942	0.0101505	-0.000130922
STXBP3	0.0380358	-0.0647102	-0.00264659	-0.00322523	1.58402	0.0213275	-0.0764485	0.00132278	0.0303548	0.516094	0.00138362	-0.0553501	-0.00177109	-0.0383644	9.82624e-05
STXBP4	-0.188261	0.0210217	0.0060486	0.000233337	-0.914017	-0.00222876	0.0209084	-0.014114	0.039907	-0.0524672	0.0119109	-0.117892	-0.0887795	0.0124052	5.17309e-05
STXBP5	-0.00207344	0.0408185	-0.000206714	-0.00239889	0.540772	0.0836277	-0.00400845	0.0148766	0.01413	-0.988725	-0.0864522	0.0877981	-0.0193197	-0.00970955	8.35035e-05
STXBP6	-0.00336275	-0.0181699	0.016878	0.000599024	-0.0518048	0.0273417	0.0104487	0.00803674	-0.0142546	-0.695994	-0.0129032	0.185848	-0.127766	0.000518613	3.91161e-05
SUB1	0.00906547	0.082259	0.0168375	-0.0010896	-1.45507	0.0673417	0.0321013	0.00306684	0.00073569	-1.48807	-0.0868978	-0.0698198	0.00387407	0.00112798	2.29469e-05
SUCLA2	0.0137134	0.066872	-0.0119671	4.42234e-05	0.849096	0.011891	-0.0556876	-0.00520672	0.112366	1.00269	0.00329923	0.00195297	-0.00146145	0.00476347	0.000136314
SUCLG1	0.00797854	0.001697	0.00779867	0.000912512	-0.885691	0.0227483	-0.0595084	-0.000448119	0.278622	1.60452	0.000277827	0.00887974	-0.0134	-0.0212843	6.44712e-05
SUCLG2	0.00647097	-0.0778233	0.0391345	0.000743486	-0.666617	0.0615228	-0.0147955	0.00475543	0.36393	1.47736	0.0039791	0.00116934	-0.0123505	-0.0562039	3.00249e-05
SUCO	-0.0113919	0.0229483	0.0382501	0.000793727	0.563731	0.134805	-0.0116026	-0.0161204	-0.0224795	0.745249	-0.00613637	0.00970167	-0.00803085	-0.00948963	-9.06449e-05
SUDS3	-0.00152278	0.0780608	-0.0039638	0.000220176	0.0422675	-0.105332	-0.0105169	-0.00712973	-0.144344	1.28397	-0.00588085	-0.00459554	0.00462805	0.000503201	0.000321821
SUFU	-0.201166	-0.123267	-0.00196575	0.00200492	-0.852758	-0.0181796	-0.184575	-0.0247252	-0.0332114	-0.581083	0.0756561	-0.114804	0.0114756	-0.00240566	-8.19626e-05
SUGP1	-0.00821846	0.0611343	0.00321159	-0.000640528	-1.29833	-0.118859	-0.0295031	-0.0234551	-0.1151	0.999613	0.00605352	-0.00109075	0.00217269	0.00136888	0.000148824
SUGP2	-0.192591	0.103083	0.0011802	-0.000520643	0.394193	-0.0257857	-0.0229622	-0.027339	-0.0352979	0.291155	0.00279801	-0.00476352	-0.0289489	0.000854522	1.68677e-05
SUGT1	-0.000400648	0.0170158	-0.0662186	-0.000304015	-1.06033	-0.0882486	-0.0104438	0.00400646	-0.047185	-1.5563	0.0992388	0.000938338	-0.0294729	-0.00193241	0.00010245
SULF2	0.0974161	-0.109538	-0.0295952	0.000279661	0.820419	0.147137	-0.0754205	-0.00695021	-0.0743629	0.37882	0.0223118	-0.011977	0.0104722	0.0125014	-4.05193e-05
SULT1A1	0.0205311	0.11235	0.0467732	-0.001374	0.699775	0.197497	-0.00466775	-0.000209646	0.196098	-0.482319	0.00140902	-0.0935999	-0.171401	-0.00167133	-1.81694e-05
SULT1A3	0.308655	-0.0240426	0.0575058	-0.0046498	-0.228308	0.117243	-0.0375147	0.00123942	0.262062	-0.26029	0.0140744	-0.198926	-0.233972	0.0151828	4.11317e-06
SUMF1	0.00297176	-0.119547	0.104938	-0.000627006	-0.186334	0.0719369	-0.0473633	-0.0188219	-0.0686197	1.09496	0.015102	0.0119948	0.00514681	-0.000171883	-7.41346e-07
SUMF2	-0.00235466	-0.00305352	0.0792853	0.000789636	-1.22155	0.0185173	0.00972376	0.0150969	0.0132591	1.03023	-0.0402489	0.076236	0.000510984	-0.00524241	2.67859e-07
SUMO1	2.31606e-05	0.00173251	1.17391e-05	-0.00155312	-0.899177	-0.10222	0.0485748	-0.0525862	-0.0432183	1.10355	0.00101042	-0.0212268	-0.0508737	-0.000122362	6.23221e-05
SUMO2	-0.0462483	0.100002	-0.0462871	-0.0029834	-1.55587	0.0120598	-0.0482712	-0.0252183	-0.0295904	0.00655662	-0.00511279	0.000154433	0.0019166	0.000745315	0.000151132
SUMO3	0.00271106	-0.0361768	0.00189118	-0.00201354	-2.02388	0.0353484	-0.153484	-0.0138266	0.0368946	0.397569	-0.0440995	-3.37633e-05	0.118495	0.0385736	4.37982e-05
SUN1	-0.000393836	-0.0612993	-0.0511733	-0.000312171	1.22151	-0.0311209	-0.00862076	-0.0014676	-0.156779	0.794583	-0.00406143	-0.000914513	0.023199	-0.00144536	-4.07382e-05
SUN2	-0.000758959	-0.120596	-0.000369588	0.00204661	1.62467	0.0868439	-0.109859	-0.0087617	-0.255565	0.414336	-0.00253144	0.0984758	0.0217419	0.0030457	-3.96714e-05
SUOX	-0.187488	0.131555	0.12466	-0.000726804	0.285176	0.112787	-0.0204225	-0.00588919	0.0108328	1.42129	-0.00895673	-0.0802715	-0.0027747	6.21393e-05	2.58394e-06
SUPT16H	-0.000392845	0.0712777	-0.0177939	0.000168373	1.32297	-0.185361	-0.00337815	0.00418876	-0.16615	-0.0466778	-0.0280667	-0.000487494	0.0403836	0.00351391	0.000287065
SUPT20H	-0.000460795	0.110891	-0.0230001	-0.000509338	-0.0355828	-0.139451	-0.00907785	-0.00929816	-0.129551	0.720107	0.0081096	0.0649965	-0.00221223	0.00131028	-0.000354866
SUPT4H1	0.00285838	0.0491185	0.0224677	0.000188217	-1.67618	-0.076681	0.0906218	0.00785514	-0.0647032	0.960499	-0.00699739	0.000510945	-0.0253722	-0.000574867	-0.000111216
SUPT5H	0.000317578	0.0586932	0.0454761	0.000737255	0.600971	-0.0827875	0.0214547	-0.00163218	-0.135016	0.236487	-0.0157604	-0.000801921	-0.00724093	0.00184452	-0.000332638
SUPT6H	-0.00262058	0.0944957	0.00424179	0.00842424	0.885925	-0.116696	-0.00472187	-0.0345381	-0.163255	0.401548	-0.000471572	-0.00333755	0.00345314	0.0231259	7.09792e-05
SUPT7L	-0.0172008	0.0314491	-0.00205468	0.00113772	-0.11378	-0.0689158	0.0174313	-0.00940102	-0.119189	0.577146	0.00613992	0.00980918	-0.0360752	0.000198678	-2.42934e-05
SUPV3L1	0.0133176	0.0557374	-0.00764997	-0.000171451	1.43465	-0.161455	-0.0417048	-0.0157885	0.159931	0.254326	-0.0122756	-0.084877	-0.0760951	-0.00100533	-0.000192178
SURF1	0.0281779	0.000821106	0.0217058	0.000732832	0.669298	0.0847346	0.0249467	0.0101057	0.062829	0.671956	-0.0435595	-0.0116294	-0.000240844	-0.000633883	-6.49462e-05
SURF2	0.0963912	0.0483859	0.00658798	-0.000849616	-1.44569	-0.134588	0.0254877	-0.00146399	-0.0278785	-0.671037	0.000574724	0.00173339	0.0284821	0.00226609	-2.34433e-06
SURF4	-0.00106253	-0.0736606	0.0137166	-9.7074e-07	1.54398	0.0827422	-0.0492867	0.028086	0.0183732	0.0168955	0.00272028	-0.00537881	-0.00349373	-0.00205608	-0.00011032
SURF6	0.0755271	0.00820284	0.0115405	0.00144424	0.8421	-0.253442	-0.0583727	-0.0120206	0.0332647	0.413611	0.0302221	0.0246293	0.000391292	0.00802668	-0.000101127
SUSD2	0.15872	0.031672	-0.0067705	-0.00104363	0.194892	0.184349	-0.00984483	-0.00655797	-0.109401	0.932378	0.0127635	-0.161846	0.222949	0.000415554	-3.90469e-06
SUSD5	-0.351461	-0.0687308	0.00319446	-0.00113291	0.0530266	0.00663625	-0.00122179	-0.00993077	-0.123075	0.153098	-0.00382632	-0.189695	0.0979749	-0.0188507	-9.17025e-07
SUV420H1	0.0135668	0.135462	-0.00642946	-0.00449379	0.741238	-0.142618	-0.0106413	-0.0181356	-0.107176	1.3459	-0.0028145	0.0196704	0.0190915	0.0126922	-3.14041e-06
SUV420H2	0.00667685	0.278853	-0.0123804	-0.000379558	0.5688	-0.0612844	0.00016307	0.000491872	-0.16621	0.361028	-0.00350307	-0.00132321	0.00619985	-0.00814738	-7.79625e-06
SUZ12	-0.000785414	0.102658	0.0446168	0.00533393	1.08206	-0.141532	-0.0128502	0.000827975	-0.263123	0.134387	-0.00182814	0.000929232	-0.000910081	-0.0237183	0.000104187
SV2A	-0.460683	0.219561	-0.0221808	-0.00133487	0.529722	0.0647182	-0.00185362	0.00683856	-0.279345	0.128735	-0.0203146	0.062347	-0.003965	0.0111508	-5.08429e-05
SVIL	0.0957203	-0.268167	0.0149494	-0.00206083	0.267649	0.104135	-0.0122494	-0.0171774	-0.0887537	1.34042	-0.0270323	0.00476457	0.00871388	0.0140966	-6.48806e-05
SVIP	-0.00520647	0.0865836	0.0162027	-0.00162023	-0.486753	0.239383	0.0347356	0.0167328	-0.076121	1.03653	-0.0203212	0.140662	-0.189954	0.0032137	-6.08286e-07
SWAP70	-0.00426576	-0.140375	0.0113206	0.00036709	0.0567024	0.0398897	0.00112875	-0.0147737	-0.0793949	-2.28848	0.0759373	0.0112304	0.00522933	-0.000532102	-1.17697e-05
SWSAP1	0.00438642	0.100278	0.0156734	0.00120362	-1.26744	-0.0762109	-0.0548171	0.00345367	0.0443569	0.527353	0.0246241	0.0105577	-0.00272039	-0.00323964	8.76112e-06
SYAP1	-0.000617913	0.00475926	0.0378246	-1.62517e-05	-1.54963	0.174052	0.00467366	-0.00220608	0.0423714	-1.57785	0.0437302	-0.0186227	-0.0742608	-0.00869615	5.49899e-05
SYCP1	-0.0979412	0.142567	-0.00488275	-0.00014641	-1.0672	-0.129599	-0.0343537	0.00141547	0.0149104	-0.816152	-0.0053815	9.12443e-06	0.0145023	0.00864227	5.22505e-06
SYDE1	-0.153003	-0.168023	-0.059831	0.00180855	0.641953	0.00326281	0.0128196	0.00100039	0.00702933	-0.492092	-0.0260098	0.0225959	-0.0277185	-0.0279135	6.58206e-06
SYF2	0.00396176	0.0846072	-5.37158e-06	0.0004246	-1.35405	-0.148753	-0.000334976	-0.0145539	-0.0839457	0.877041	-0.0047392	0.0103214	-0.00645245	-0.0100404	-2.64001e-05
SYK	0.35714	0.247379	-0.0930437	-0.00242963	0.249689	0.0458978	0.0972121	0.00168191	-0.0285784	-0.565351	-0.0163424	0.180239	-0.140917	0.030323	-2.14799e-05
SYMPK	-0.00171256	0.0770086	0.00554305	0.000942593	1.20835	-0.149359	0.00212816	-0.0122827	-0.11909	0.333054	-0.0487831	-0.00184322	-0.00401224	9.84536e-05	0.000185745
SYNC	-0.302234	-0.273019	-0.00215995	0.000172457	-0.102547	0.142206	0.0164988	0.0158001	-0.124232	-1.05293	0.00373424	-0.0239521	0.00630868	0.014921	3.34327e-05
SYNCRIP	-0.0011424	0.0596046	-0.0182373	-0.00105668	0.041542	-0.200785	-0.0163063	-0.00273807	-0.0180047	0.0559253	0.00418408	-0.000214551	0.0157635	0.0413312	5.53544e-05
SYNE1	-0.221869	-0.165151	-0.0441619	0.000987202	0.722499	0.0608215	0.0669457	0.00829825	0.128535	0.815598	-0.0414442	-0.0225646	-0.032692	0.0223929	3.90249e-05
SYNE2	0.0260076	0.0786347	-0.00330724	0.0014016	0.915668	0.0602951	0.0670302	-0.0072537	-0.209143	1.0224	0.0506672	0.000879561	0.0707516	-0.0293255	6.83035e-05
SYNE3	-0.044575	-0.0881628	-0.0360197	-0.000453791	0.985532	-0.0268279	-0.113501	0.00363011	-0.111159	0.133164	-0.0788684	0.1808	-0.00601373	0.00592479	2.23982e-05
SYNGR1	-0.280413	-0.00648081	0.0423159	-0.00225764	0.482704	0.113622	-0.0289004	-0.0172452	0.0129855	0.227352	0.0236652	0.0475268	0.138144	-0.0708944	-8.50342e-06
SYNGR2	0.247957	0.100616	0.0242229	-0.0010554	0.768998	0.14632	0.00997231	-0.00683556	0.187603	0.0120063	0.0239296	-0.0108741	0.00133784	0.00180155	1.74346e-05
SYNJ1	-0.0698632	-0.0207305	0.0208884	0.00133164	-0.064128	0.083806	-0.0113493	0.00355879	-0.0531565	-1.04286	-0.0275962	0.0166397	0.0125787	-0.0151799	4.64921e-05
SYNJ2	0.0142598	-0.157676	-0.00792718	-0.00035329	-0.298864	0.133439	-0.0682312	0.0373453	-0.0980995	-1.55966	-0.047243	-0.0682611	-0.0700268	0.0815499	2.87463e-05
SYNJ2BP	0.00399402	0.037361	0.00175347	0.000610718	0.467957	-0.0392132	0.00688772	0.0133766	0.0559227	1.33734	-0.031071	0.00361252	0.0561797	-0.00199712	8.41511e-05
SYNM	-0.450966	-0.341272	0.0157958	-0.000528419	-0.0349477	0.134979	0.0363337	0.00176906	0.0391339	-0.5547	-0.00276543	0.00111556	-0.0257882	-0.02005	4.36548e-05
SYNPO	-0.0909592	-0.467896	-0.035623	-0.000947276	-0.432533	0.138288	0.015054	0.00150998	0.00242424	0.559281	0.000775126	-0.116151	-0.0336134	0.121877	6.06402e-05
SYNRG	0.0725799	0.0999499	0.0184803	0.0041617	-1.33028	0.117261	0.0872306	-0.010493	0.00172473	-0.659038	0.0083002	0.0169554	-0.0473201	-0.0208627	4.48137e-05
SYP	-0.358667	0.505934	-0.00395848	-0.000330738	-0.908479	-0.0552127	0.0910567	0.00322147	-0.027872	0.421113	-0.0302276	0.0311473	-0.030581	-0.0306873	9.74174e-06
SYPL1	0.115397	-0.21328	0.0109659	0.00150776	0.468694	0.0799192	-0.11385	0.00179287	0.0724854	0.265641	0.0278009	0.0241553	-0.00251612	0.00140866	-5.88958e-05
SYS1	0.0386585	-0.0169751	0.0170772	0.00118202	1.66918	0.0923296	-0.000971053	-0.00530188	-0.0171806	0.321267	0.0164444	-0.00372963	-0.000554294	-0.00333977	4.60638e-06
SYT1	-0.101135	0.226503	-0.0142719	-0.00131086	-0.0425236	0.0253938	0.130716	0.0116297	-0.0284731	0.148296	-0.05976	-0.0112708	0.0464635	0.0181402	1.35176e-05
SYTL1	0.494229	0.279902	-0.0250993	-0.000449401	-0.18522	-0.0171718	-0.0472333	-0.0118836	-0.062539	0.85897	0.013397	-0.0163463	0.206393	0.00142222	-4.10019e-05
SYTL2	0.161606	-0.0113225	-0.0134029	0.000621122	-0.055605	0.323587	-0.0617285	-0.00881996	0.114343	0.625568	-0.00310331	0.111579	-0.109285	0.00220706	4.9464e-05
SYTL5	0.344722	0.219236	0.00341063	-0.0010686	0.281248	0.0283329	-0.0038513	0.00099789	0.0557793	0.335413	0.00171942	0.00225147	0.044944	-0.000764646	-2.07502e-05
SYVN1	0.0433194	-0.00124638	-0.0124795	-9.85647e-05	1.33049	0.0982499	-0.0123238	0.016242	0.0342489	0.366984	-0.0126644	0.00522316	0.0846081	0.00157082	2.1724e-05
SZRD1	-0.00020802	0.0358526	-0.00141798	0.00375508	-2.22427	0.0134176	-0.0264788	-0.00135659	-0.0821847	-1.98523	0.00477111	0.0363832	-0.0229358	0.000113236	-0.000182956
TAB1	-0.0291161	0.0104234	0.0135033	-0.00035014	-1.15968	0.053417	-0.00527888	-0.00110343	-0.0950281	-1.49024	0.00589112	-0.012756	0.00141384	-0.000430828	0.000143004
TAB2	-0.00225614	-0.00434171	0.0110653	0.000949248	-1.82687	0.0660537	-0.00273451	-0.00277898	-0.169562	-1.18557	-0.00858484	-0.0239745	-0.00309992	0.0052298	0.000177793
TAB3	0.0808178	0.00589659	0.04772	0.00207477	-1.52549	0.150385	0.00383556	-0.0126781	-0.10504	-1.57332	0.0455202	0.114424	0.00346212	-0.00232195	3.07043e-05
TACC1	-0.040335	-0.139955	0.051222	0.00201908	-0.313752	0.0195719	0.000536373	0.00254724	-0.117188	0.381704	-0.00784836	0.0237756	-0.00723404	0.000568703	1.6412e-05
TACC2	0.173148	0.0510117	0.0577679	-0.000510744	-1.14375	0.0495632	-0.0429859	0.0177292	0.129586	-0.511389	-0.00153865	-0.0191336	-0.0522083	0.0262328	4.16353e-05
TACC3	-0.000495899	0.0896968	0.0377789	-0.000544957	-2.09158	-0.0611365	0.0487361	0.00168226	-0.25864	-1.60767	0.00315811	-0.0182318	-0.00132682	0.00165986	1.30376e-05
TACO1	-0.0427116	0.00423017	0.00923978	-0.000273665	-0.0980949	-0.0533162	0.045475	-0.00956176	0.131743	1.23098	0.00663786	0.00243165	0.0327964	-0.00316488	0.000126614
TACSTD2	0.682386	-0.104006	-0.0430645	6.92937e-05	0.0124282	0.124286	0.00539982	-0.011767	-0.192199	1.01901	0.0197588	0.0201445	0.430064	0.00827051	-1.26869e-05
TADA1	0.00163144	0.0832454	-0.00795076	0.00125846	0.351199	-0.100525	-0.00143364	-0.0149451	-0.0716466	0.668419	0.00148834	0.0108561	0.000646694	-0.00103898	-0.000208783
TADA2B	0.000886827	0.106212	0.00587387	8.53275e-05	0.283482	-0.151815	0.00170961	-0.00432892	-0.106655	0.61542	-0.00104674	0.0191844	-0.0306343	0.00205552	-7.36184e-05
TADA3	-0.000672906	0.0821806	0.0231538	0.000363484	-1.20125	-0.129855	-0.0262629	-0.00585756	-0.0800753	0.719513	-0.000201776	0.0164974	-0.0148909	-0.0020321	-0.000227131
TAF1	0.00127623	0.0613042	-0.00546074	0.0175727	0.60838	-0.119978	-0.0172094	-0.00491993	-0.121406	0.776991	-0.0204492	-0.00703625	0.000255059	-0.00140905	0.000281995
TAF10	-0.00174536	0.0458183	0.0335032	-0.00107079	-1.69996	-0.107089	0.0274408	-0.0087629	-0.135883	0.999372	-0.00365143	0.000674988	-0.0489766	-0.00752519	-8.98857e-05
TAF12	-0.000409444	0.0574915	0.00295561	-0.00108368	-1.51729	-0.0733201	-0.0132586	0.00539003	-0.116346	1.27507	-0.0118574	-0.0584365	-0.00448775	-0.0131259	-6.40366e-06
TAF13	-0.00756517	0.00704487	0.0047457	-0.000124055	-0.969073	-0.0506614	0.00498743	-0.00606541	-0.0042065	1.20306	0.00739492	-0.00975976	0.00331112	-0.000100766	0.000118396
TAF15	0.00405941	0.0886542	-0.00368098	0.000465691	-1.60914	-0.139149	-0.0101834	-0.00763404	0.0103948	1.33581	-0.0142303	-0.0179228	-0.0113582	-1.00812e-05	8.21605e-05
TAF1B	-0.0705853	-0.0216181	0.0139155	0.00145736	0.981515	-0.2531	0.0734667	-0.0299857	-0.0463797	0.0816722	0.0064679	0.00398041	-0.0150437	-0.0517004	-3.54245e-05
TAF1C	-0.049919	0.0141786	0.0415046	-0.000751864	0.312713	-0.27677	0.00345104	-0.0217128	-0.130777	0.243685	0.00177976	0.0576189	0.00400077	0.0004626	-6.93891e-05
TAF2	0.000322865	0.0857162	-0.0216313	-0.00117631	1.00473	-0.133609	-0.0132234	-0.00374523	-0.108677	-0.0997451	-0.0184222	-0.0292637	0.0134374	-0.000727772	-2.15369e-05
TAF3	-0.000287361	0.024766	-0.00195665	0.00251584	-0.745433	-0.0929822	-0.0155284	0.00214022	-0.0938755	1.13515	0.00392903	-0.000723279	-0.0149269	-0.0110888	-5.90891e-05
TAF4	0.000151708	0.0951807	-0.00387635	0.00238109	-1.0568	-0.101578	-0.0129567	-0.00822185	-0.128913	1.19708	0.0176833	-0.00393484	-0.00163105	-0.00420516	5.17521e-05
TAF5	-0.0164305	0.0840335	-0.00883008	0.00363837	0.0196043	-0.139691	-0.0239005	-0.00791425	-0.124178	1.01257	0.00371521	-0.045184	0.000501419	-0.00121889	-5.27436e-05
TAF5L	0.000361275	0.0851012	-0.00196713	-4.20693e-05	0.628512	-0.118835	-0.0548121	-0.00868212	-0.135245	0.763134	-0.0141799	0.00482007	-0.00029743	0.000182914	-0.000294571
TAF6	-0.00368025	0.0807792	0.00155613	0.00835984	-0.0854233	-0.116772	-0.0050603	-0.00218738	-0.114849	0.649547	0.00517886	-0.0240575	-0.00239738	-0.0032067	5.49106e-05
TAF6L	5.07774e-06	0.0727507	-0.0286144	-0.000733103	1.20957	-0.111915	-0.0237038	-0.00772396	-0.147996	-0.0841016	-0.00199827	0.00887072	-0.00282282	-0.00339873	-0.000285344
TAF7	0.000212949	0.0269322	-0.00479216	0.0182588	-1.58803	-0.0434887	-0.00606442	-0.027912	-0.0262423	0.400765	0.00347001	-0.00722747	-0.00313192	-0.00331118	-0.000162911
TAF8	0.0132776	0.01315	-0.00328718	0.000479331	-1.02932	-0.194692	0.000943413	-0.0200192	-0.119118	0.877629	0.00025801	-0.0055256	-0.000180371	-0.0125297	-6.58196e-05
TAF9	0.0023134	0.0630124	-0.00193999	0.0133532	-1.34554	-0.144999	0.000354472	0.00051262	-0.0702112	0.900525	0.00889525	0.00182883	-0.0144506	-0.00482151	-0.000486106
TAF9B	-0.0499019	0.160716	-0.0335856	-0.000452117	-1.64774	-0.00556236	-0.00628039	-0.00295029	-0.229018	1.21411	0.00613341	-0.0170714	0.0121976	0.00443919	-8.48992e-06
TAGLN	-0.0642904	-0.260556	-0.0123447	-0.000166149	0.30751	0.0621805	-0.0152019	0.0100991	-0.258861	-0.489858	0.0230285	-0.281724	-0.0446893	0.0100375	1.41511e-05
TAGLN2	0.140765	-0.205892	0.0534418	-0.00317206	-1.75885	0.269695	0.0365829	0.0249087	0.0254996	-1.69632	-0.0507716	0.00207121	0.00671984	0.0127797	1.7984e-05
TAGLN3	-0.174562	0.175288	-0.0501292	-0.000380355	-0.240974	0.0137727	0.0854997	0.0139095	-0.0858392	-0.431953	-0.0240309	-0.047186	0.009563	0.0497744	-2.09917e-05
TAL1	-0.0379408	0.00352257	0.00375874	-0.000155331	-0.218292	0.00600206	-0.00850112	0.000987895	-0.0312405	-0.401179	-0.00267779	0.00659235	-0.00246753	0.00200842	1.212e-06
TALDO1	0.0882319	-0.0367601	0.0334005	-0.0011298	0.431667	0.0978004	0.00753374	0.00116687	0.131249	-1.7475	-0.0388234	-0.000945433	-0.028833	0.00337649	-4.1091e-05
TAMM41	-0.00177621	0.064639	-0.00806758	0.00246282	1.36747	-0.109542	-0.0772495	-0.00389519	0.105541	0.085902	-0.0527887	-0.00131694	-0.00220359	0.000638181	2.37355e-05
TANC1	0.00416639	-0.0950295	0.00218991	0.00121429	0.202064	0.0600634	-0.053209	-0.00781393	0.0184256	-0.633675	0.00551968	0.161498	-0.00305606	-0.00671633	3.75362e-05
TANC2	-0.039573	-0.164245	0.000156155	-0.00109631	0.404408	0.115209	0.0370934	-0.0263987	0.0170708	-0.56677	-0.0532846	0.000113342	0.145049	-0.0188249	2.30291e-05
TANGO2	0.00875884	0.00967468	0.0346814	0.00113273	-1.15222	0.235177	-0.100865	0.00719702	0.176497	-0.364681	-0.03791	0.146791	-0.012493	-0.0391889	3.06853e-05
TANK	0.0804819	-0.0442789	0.00945592	-0.000129308	-1.73327	0.118526	0.0150913	0.00726337	0.154067	-1.37851	-0.0130853	-0.010729	-0.033189	0.0168419	-3.42409e-05
TAOK1	-0.0522244	-0.00113894	-0.0174765	0.00141384	0.783471	0.0162488	-0.0425677	-0.0216974	0.0162748	-0.55724	-0.00411847	-0.00531837	0.00156929	0.00432953	-2.53474e-05
TAOK2	-0.0254752	0.0303989	-0.0162974	-0.000204849	0.834403	0.0645574	-0.0424921	0.00389991	-0.104955	-0.278775	-0.00889297	-0.0102323	0.0304097	-0.00187619	3.83301e-05
TAOK3	0.135405	-0.138668	-0.0195115	-0.00590746	0.488588	0.0739405	-0.0911301	0.00323432	0.0546392	-0.815096	-0.0463778	0.108559	0.0988173	0.00191091	-2.71435e-05
TAP1	0.0674278	-0.343334	-0.0221314	-0.000624682	1.54249	0.149869	0.0121251	-0.00189081	-0.126899	0.329325	-0.0167115	-0.00346421	0.00202474	-0.00980421	-2.30173e-05
TAP2	0.102113	-0.334234	-0.00673146	-0.00115546	1.69713	0.131659	0.00954507	-0.00183512	-0.0972076	0.15289	-0.0240291	-0.00406302	0.0120962	-0.045186	-4.28985e-05
TAPBP	0.10215	-0.410065	-0.0129432	-0.000722536	0.430641	0.152346	0.00953517	-0.00185223	-0.120797	0.960264	-0.00710388	-0.011632	0.0167746	-0.0105055	-4.2805e-05
TAPBPL	0.185602	-0.134203	-0.0228241	-0.00218188	0.534963	0.178708	0.0624386	0.0114832	-0.0251659	0.751234	-0.0444166	0.027223	0.0069139	0.0491923	-7.93307e-06
TAPT1	-0.0264871	0.143448	0.0163742	-0.000154499	1.53911	0.219779	0.0398866	0.00999301	-0.00044898	0.390782	-0.0377738	0.0154043	0.00101751	0.00251424	4.51621e-05
TARBP1	0.0873162	0.0107501	-0.000970073	-0.00340735	0.744443	-0.0316907	-0.124504	-0.00255189	0.0344766	-1.26533	0.00237027	-0.000169568	-7.16138e-05	-0.000857583	2.00114e-05
TARBP2	0.00298584	0.00115364	0.0529667	-0.000887255	-1.20002	-0.0700831	0.0430119	0.0108888	-0.0104542	-0.344793	-0.00243892	-0.00125278	-0.000979044	0.00120575	1.4158e-05
TARDBP	-0.0484507	0.0852136	-0.0178581	-0.00122835	-0.572883	-0.107771	-0.000143419	-0.0116212	-0.0870093	1.2669	0.000332488	-0.00404466	0.00353224	0.0005052	5.45898e-05
TARS	0.0702484	0.00522587	0.00264768	-0.00153927	0.671206	-0.0293901	0.00659453	0.0022499	-0.0162817	-3.0194	-0.0818549	-0.0536213	0.0187012	0.013379	3.35669e-05
TARS2	0.00252221	0.106425	0.0632159	-0.00122874	1.38582	-0.042975	-0.000913032	-0.00446114	0.144986	0.511688	-0.0093474	0.00865012	-0.00420632	-0.00087585	-0.000128738
TARSL2	0.0264124	0.105714	0.0117237	-0.000164925	0.686666	-0.0222073	-8.4937e-05	-0.0219692	-0.00342619	-1.77609	-0.0520022	-0.00413419	0.00851909	0.0617227	3.4929e-05
TASP1	0.114612	-0.0034183	-5.96894e-05	0.000340562	-0.792703	-0.0173948	0.001508	0.00957851	0.00182519	1.40841	-0.00771016	0.0605516	0.0255559	0.000600789	-0.000114636
TATDN1	0.0141666	0.124982	-0.00772974	-0.00102932	-1.59795	-0.0929181	-0.0216254	-0.0108314	0.118859	-0.534798	-0.0343908	-0.126985	0.0167653	0.00659004	-4.84423e-05
TATDN2	-0.00387231	-0.000480499	-0.0128042	-0.000521346	-0.498411	-0.0456416	-0.0157518	0.00140162	-0.0946144	-0.365385	0.00805095	-0.0249612	-0.00247109	-0.00290687	0.000139964
TAX1BP1	0.0603804	-0.0375901	-0.0217631	0.000261333	-0.377856	0.147386	0.0296709	-0.000181917	-0.0977709	0.128176	0.00518627	0.109601	-0.00878474	0.00405641	7.48621e-06
TAX1BP3	0.136976	-0.241862	-0.0301889	0.000648648	-1.06923	0.0484798	-0.073941	0.000885948	-0.0664678	-0.888501	0.0143926	-0.057223	-2.83366e-05	0.0121969	-1.54166e-05
TBC1D1	0.0145269	0.030191	-0.0144981	-0.000272919	-0.441651	0.11818	0.00972432	-0.00745598	-0.120476	-1.23972	0.00824554	0.00471301	0.020771	-0.00178865	3.666e-05
TBC1D10A	0.00281133	-0.051209	0.0100678	0.000982	0.835264	0.277801	-0.0137098	-0.0152153	-0.00444746	-0.0808118	0.0333162	0.0949458	0.0339978	-0.0925173	-6.13817e-05
TBC1D10B	0.00126005	0.00232267	-0.0200576	0.000582566	0.756952	0.11642	-0.0205812	0.00781964	-0.0187364	-0.760991	0.00449625	-0.00572288	0.00964529	0.000262202	-4.90422e-05
TBC1D12	0.0913259	0.0213311	0.0128607	-0.00170754	-0.453128	0.0492707	0.00292344	0.00877776	0.134418	-0.443843	0.0088045	-0.00280414	-0.00736737	-0.00588677	6.49707e-05
TBC1D13	-0.150164	-0.034958	0.0274686	0.000649166	0.0207315	0.00628172	-0.02302	0.0193088	-0.0621069	-2.08026	-0.0206954	-0.00675061	-0.0409272	-0.00218792	-9.83632e-06
TBC1D15	-0.0442498	0.103846	-0.000149079	0.000193521	0.350069	0.0148143	-0.00697683	0.0190246	0.0198779	-1.79669	-0.0710367	0.000309714	-0.014964	-0.00131304	9.20156e-05
TBC1D17	-0.000930488	0.135171	0.0308329	0.00255744	0.393929	0.194499	-0.0158582	-0.00856192	0.0545125	-1.65661	-0.014947	-0.00681113	0.00519169	0.0160775	1.84389e-05
TBC1D2	0.259734	-0.424561	-0.0395509	0.000404453	0.359416	0.109816	0.0197396	-0.0024973	0.0275048	-1.47791	-0.000455518	-0.216414	0.00804953	0.0424529	-9.70431e-05
TBC1D20	-0.114944	-0.0782582	-0.0183252	8.82171e-05	1.0696	0.0540848	0.0100996	0.00815724	-0.0128447	0.340127	0.0442853	0.00264637	-0.0043596	-0.0196342	6.83398e-05
TBC1D22A	0.0904534	-0.051577	-0.00471761	-0.000113	0.226746	0.0895041	-0.0361745	-0.00406527	0.016253	-1.76376	0.0114871	0.0465565	-0.00431192	0.00347987	-3.07714e-05
TBC1D22B	0.0805311	0.00498453	0.0303822	-0.0046491	0.197031	0.0809779	-0.012623	-0.0116989	-0.0424008	-1.35202	-0.0276372	-0.00820757	0.00590513	-0.00195995	5.44279e-05
TBC1D23	0.00219113	-0.0358179	0.00703278	-0.000420033	0.805128	0.0988404	0.036467	0.00908421	0.0572408	-0.745817	-0.0483919	0.00404554	0.00974014	0.00244286	3.88574e-05
TBC1D24	-0.016611	0.155875	-0.0169909	0.00177167	0.799006	0.0667511	-0.0100063	-0.00428434	-0.0261976	-1.51929	-0.0122532	0.00807853	-0.00122364	-1.16332e-05	-0.000117448
TBC1D2B	-0.00124855	-0.0109619	-0.0492707	-0.000748332	0.358997	0.0298618	-0.0175919	-0.0163911	-0.016119	-1.63311	-0.00877973	0.0539803	0.00164329	0.00266467	-8.6885e-05
TBC1D4	0.0731616	0.0599696	-0.0140085	-3.75879e-05	-0.461614	-0.0426333	-0.0277231	-0.00138529	0.0112544	-2.4958	-0.0888989	0.17946	-0.00840785	0.0263493	1.27474e-05
TBC1D5	-0.00249534	-0.00200151	0.0145518	-0.000730395	0.145196	-0.000853341	-0.0578088	-0.00224829	0.00304233	-0.99726	0.00242719	-0.00420566	0.00046419	-0.00216818	0.000101701
TBC1D8B	-0.0446921	-0.0347434	-0.00282156	0.000963119	-1.28247	0.131762	-0.00473154	-0.00089528	0.0717125	-0.29561	-0.021751	0.00517318	-0.106177	-0.00142327	8.84428e-05
TBC1D9	-0.000440842	0.00504603	0.010741	-0.000281246	0.361242	0.0913088	-0.131477	-0.0370227	0.0875612	-0.503298	0.00629765	-0.0183134	0.00484151	-0.000553433	-7.71423e-05
TBC1D9B	-0.000445972	-0.00140308	0.00317029	-3.29107e-05	0.906222	0.125361	-0.102521	-0.0447978	0.0951217	-2.10379	-0.000258696	-0.00840029	0.00148954	-0.00367227	-0.000215639
TBCA	-0.0936321	0.131269	0.00707534	0.00038286	-2.19129	0.0701772	0.00140913	-0.0267299	0.0263107	-2.12327	0.00193674	0.0633334	-0.00452436	-0.0609617	9.33491e-05
TBCB	-0.129838	0.0755809	0.0182473	-0.000722711	-1.56718	0.0610114	0.070233	-0.0146375	-0.163975	-1.92389	-0.0238825	-0.0624132	-0.0157279	-0.00830519	3.61025e-05
TBCC	-0.0516071	0.161297	-0.00604784	-0.000815287	-0.93227	0.0599548	0.00569775	-0.00983193	-0.0171228	-1.4985	-0.00797049	-0.00343209	0.0394502	-0.00135038	8.22108e-05
TBCD	-0.0898755	0.0760386	-0.0175829	-0.00347883	1.00734	0.0414578	-0.0145643	-0.0128737	-0.0212345	-2.39713	-0.00367794	-0.00142224	-0.00474127	-0.0369569	-0.000137777
TBCE	-0.110519	0.0994376	0.0578193	-0.00204428	-0.632552	0.0437518	-0.00282957	-0.0116613	0.0428654	-2.11118	0.0197858	-0.084056	-0.0100409	0.000182925	6.87795e-05
TBCEL	-0.217427	0.0563131	0.00181287	0.00040072	-1.35509	0.0881543	0.0131179	-0.0193248	0.080603	-1.49313	-0.0140473	0.00289817	0.00297925	0.00780417	2.80078e-05
TBK1	-0.000990926	0.00240761	0.011433	0.000303878	0.846583	0.047738	0.00886201	-0.00831992	0.00751057	-2.09525	-0.00528671	-0.0076248	-0.00137071	-0.00074193	-7.31101e-05
TBKBP1	-0.293575	0.0623893	0.00263718	0.000628895	-1.10514	-0.214506	-0.0418769	-0.0116389	0.0105681	-0.834817	-0.00438693	-0.00947199	4.26693e-06	-0.00315566	4.74542e-05
TBL1X	-0.000825033	0.01789	-0.00708389	0.000279823	-1.10992	-7.5578e-05	0.0356081	0.00582575	-0.0075192	0.881173	-0.000588064	-0.0622709	0.000243053	0.00416274	3.06264e-05
TBL1XR1	0.0513694	0.0583452	-0.0671891	0.000779847	-1.03252	0.0211169	0.0476873	-0.00982972	-0.0865312	1.14716	0.00485235	0.0664781	0.0985876	0.0539277	-7.34687e-06
TBL2	0.00133721	-0.0396608	0.0247969	0.000353618	1.66551	-0.0143595	-0.00566274	0.0053575	0.071131	0.219149	-0.00489369	0.00176675	-0.0688892	-0.00244854	-6.17394e-05
TBL3	-0.000318629	0.0028752	0.0335042	0.00222203	1.43215	-0.324934	0.00131417	-8.7619e-05	-0.015332	0.259812	0.0117178	0.00138981	0.000375429	0.000417387	-0.000596167
TBP	-0.00482772	0.0710733	0.00108688	0.000836596	0.0902578	-0.115776	-0.00489378	-0.00958277	-0.13984	0.294618	-0.00551393	-0.00164206	-0.00111518	-0.0117753	-0.00013531
TBPL1	-0.0787022	0.143063	-0.0329623	0.00114104	0.665264	-0.0752759	0.0472472	0.00531735	-0.103185	-1.27836	-0.0427725	0.0517224	-0.012995	-0.00342188	-9.09828e-05
TBRG1	0.00399333	-0.0039091	0.0771743	0.00137507	-0.556995	-0.190872	0.115257	0.00219232	0.00362582	0.710975	-0.0307199	0.101155	-0.0351958	-0.00824432	0.000110307
TBRG4	0.00504856	0.00297959	0.0238385	-0.000520652	1.47007	-0.111496	0.0416495	0.00260439	0.0163844	0.0444604	-0.000175902	0.0616577	-0.00126013	-0.00300348	-0.000122547
TBX2	-0.398578	0.0429127	0.0136918	-0.000137978	-0.0356063	-0.0924752	0.00322442	-0.00562159	-0.0193299	-0.292299	0.0149616	0.0126696	0.00539102	-0.00842864	4.30688e-06
TBX3	-0.029653	0.129337	0.034363	0.00174409	-0.873305	0.0470714	-0.113364	3.84697e-05	0.0649385	0.47072	-0.00807666	0.232191	-0.0337543	-0.00200076	5.64675e-05
TCEA1	-0.000471166	0.062745	-0.00575647	0.00545243	-1.68662	-0.0876878	0.00362982	-0.00915139	0.0235692	-1.20187	-0.000664306	-0.00321069	-0.0253362	-0.00466772	2.39541e-05
TCEAL1	-0.114213	0.0109633	-0.00526541	-0.000997279	-1.68412	0.073426	0.0160934	-0.0135459	-0.132818	-0.114142	-0.0917626	-0.00400161	0.00452966	-0.00464698	-2.53447e-06
TCEAL4	-0.086833	0.0422821	-0.010853	-0.00118959	-2.59351	0.0968098	-0.0991513	-0.0390818	-0.116261	-0.623725	-0.0392723	-0.00496017	0.00059524	-0.00109931	-8.20957e-06
TCEAL5	-0.231587	0.00340333	-0.0485501	-0.00198783	-1.48113	0.385744	-0.0230708	-0.0098914	-0.0930041	-1.38494	-0.0186398	0.00180769	0.12144	-0.00358324	-1.93797e-05
TCEAL8	-0.233882	0.0896878	0.0145223	-0.000174115	-0.842108	0.0465041	0.0368361	-0.00204454	-0.040033	-0.356854	-0.0117256	0.00948451	0.0187879	0.00276915	2.15059e-05
TCEANC2	-0.00730917	0.0855181	0.0270823	-0.000690758	0.737663	-0.127661	-0.0763463	-0.0240008	-0.0661702	-0.80267	-0.0191831	0.0112412	0.0863819	-0.00134145	-3.21094e-05
TCEB1	-0.0334824	0.00499547	0.00729568	4.90316e-05	-1.26822	0.0554735	0.0508984	-0.00380972	0.032891	-0.637277	-0.0128601	0.00584233	0.0283896	-0.0536495	3.61171e-05
TCEB2	-0.0396493	-0.0231512	6.39859e-05	-0.00104111	-1.38025	0.0494577	0.0396596	-0.0107642	0.0310618	-0.468178	-0.00109264	0.000753933	0.0217504	-0.0567775	-0.000117651
TCEB3	-0.082341	0.0859943	0.00474425	-0.000380288	-0.207503	-0.17552	-0.0120726	0.00261286	-0.0486531	1.11114	-0.0191257	0.0770544	0.0609355	-0.0210252	1.93069e-05
TCERG1	-0.00478316	0.00744819	0.0028612	-0.00724057	-0.352404	-0.132486	-0.00919495	-0.0220057	-0.0299969	0.782546	0.0125989	-0.00651563	0.00626064	0.00140589	5.72989e-05
TCF12	-0.1571	0.124015	-0.114187	0.00057062	-1.70592	-0.0740747	-0.00849999	0.00462799	-0.166324	0.0912588	-0.0215535	0.0217512	-0.00165428	0.0689209	0.000154288
TCF20	0.0424866	0.119238	-0.00734582	0.00106377	-1.16157	-0.181269	-0.0684413	-0.00119042	-0.130683	1.19379	0.0202811	0.0517709	-0.00153949	0.00121836	-0.000122296
TCF25	-0.0161894	-0.00502001	0.0427444	-0.000938721	0.858012	0.0109441	0.00146248	-0.0240006	0.00853156	-0.648656	-0.00497001	-0.0246753	0.0020682	-0.00185203	-7.08583e-05
TCF3	-0.0523074	0.137677	-0.100727	0.000844372	-1.94081	-0.0385216	-0.0850528	-0.0256171	-0.238342	-0.348465	0.0243886	0.0109815	0.00220985	0.103578	0.000106132
TCF4	-0.516836	0.265489	-0.0613385	-0.00104872	-1.14509	-0.113811	0.0377497	0.0081606	-0.187894	0.016674	0.00645153	-0.0343437	0.0598588	0.062445	4.9077e-05
TCF7L2	0.098131	0.01539	-0.0212616	0.00110274	-0.581889	-0.0753114	-0.16702	-0.0125622	-0.168087	0.67251	0.0122138	0.0328611	-0.13114	-0.000977891	-3.5196e-05
TCHH	-0.00834866	0.0354545	0.0228504	0.00023723	-0.377813	-0.0127628	0.00755657	0.00985103	0.0140892	0.344154	-0.00553433	-0.0262968	-0.0221305	0.00350548	-2.32127e-06
TCHP	0.00241638	-0.00212368	-0.00516422	-0.00334475	-0.472462	-0.076713	-0.0018187	0.00904782	-0.0532354	0.074938	-0.00959385	0.000423189	0.069372	0.00225125	1.75534e-05
TCIRG1	0.100809	-0.323711	-0.00851602	-0.00178908	1.26347	0.119499	0.0275667	0.0179619	0.270465	0.40726	0.0093852	0.0529158	-0.00319501	-0.00388841	-8.63519e-05
TCL1A	-0.00025369	0.0252627	0.00245965	-0.000723119	-0.284355	0.0522077	0.0180778	-0.00203545	-0.0754155	-0.115887	0.0138038	0.0319925	-0.0024218	-0.0145992	-2.42931e-05
TCOF1	0.0609744	-0.00746052	-0.00106763	0.0015329	-1.14043	-0.306741	0.0178291	-0.00811873	-0.0113438	1.22289	0.0197892	-0.0255793	-0.000429994	0.00201066	-0.000163997
TCP1	0.00196061	0.0250106	0.00983528	-0.0019392	1.10635	-0.129074	0.00509273	0.00679656	-0.0688715	-1.45338	0.00898253	-0.0201694	0.0140186	0.0137829	7.67191e-05
TCP11L1	-0.102967	-0.00500241	0.0352801	0.00111454	0.192188	0.0391389	0.0203163	0.00591173	-0.0296375	-1.97319	-0.0272145	-0.0179687	0.0320677	-0.000222782	-3.14953e-05
TCP11L2	0.13903	-0.0705163	-0.00418079	0.0004934	0.14577	0.0813627	0.0113189	0.000492202	-0.100382	-0.734692	0.000998645	-0.012817	0.0148863	-0.0051803	1.5347e-05
TCTN1	-0.201984	0.0338673	-0.00284384	0.000345921	-0.0936348	0.0856554	-0.00537326	-0.00590143	0.0116442	0.835747	-0.00449976	-0.0264866	0.0574191	-0.0189393	5.10079e-05
TCTN2	-0.0955063	-0.00832439	0.00614551	-0.000252137	0.399422	-0.00766309	0.0166776	-0.00891222	0.0390297	1.26142	0.00041409	-0.0497433	-8.63584e-05	-0.0348833	1.17612e-06
TCTN3	-0.137468	0.0030392	0.0134232	-0.000374405	0.673031	-0.0146044	-0.0398091	-0.0419258	0.0569161	1.13166	0.00623393	-0.0641445	-0.00471358	-0.0355372	4.62691e-05
TDG	0.00685989	0.22029	0.021847	0.000167104	-0.257184	0.0231871	0.00113005	-0.000680917	0.0680848	-0.0259655	-0.00518649	-0.00986562	0.072644	0.0413188	6.67283e-05
TDP1	-0.000647562	0.0676578	-0.0075065	0.00145288	0.668715	-0.0386677	-0.105835	-0.0100492	-0.134711	-1.46856	-0.00511935	-0.0322799	0.00779227	0.00676018	7.40306e-05
TDP2	-0.00216126	0.15889	0.0204964	-0.00350014	-0.760514	-0.151369	0.116276	-0.00286072	-0.00662803	-1.54301	-0.00461312	-0.127685	-0.00340045	0.00171717	6.98204e-05
TDRD3	0.00267464	0.0660844	-0.0251611	-0.000205534	-1.12941	-0.074793	-0.13008	0.00397848	0.0653335	0.532468	0.0030356	0.066189	-0.0170661	-0.00168497	0.000105093
TDRD7	0.00465963	-0.1452	0.0129774	-0.002465	0.482202	0.141455	0.0470668	0.0023099	-0.106657	-1.37037	-0.0189271	0.185831	-0.105006	-0.00274912	1.27528e-05
TDRKH	-0.00187108	0.102429	0.119823	-0.00238193	-0.0771293	0.0965412	0.138112	-0.00798617	-0.00835972	0.952349	-0.0649931	-0.0926285	0.0102162	-0.0863798	3.83964e-05
TEAD1	-0.0179772	-0.13425	-0.035384	7.90845e-05	0.805268	-0.0806056	0.0127687	0.000113754	-0.172403	0.521115	-0.00881144	0.0692191	-0.00181191	-1.81203e-05	6.9905e-07
TEAD2	0.0024879	-0.0726379	-0.0136227	0.000523938	0.541385	-0.129132	-0.11323	-0.012541	-0.156645	1.26718	0.0117042	-0.00780381	-0.0047941	0.00352541	3.58217e-05
TEAD3	0.125923	-0.0669763	0.0195988	-0.000649621	0.61544	0.01171	-0.0455056	-0.00548828	-0.186721	0.92047	-0.000378273	-0.014872	0.0235607	0.00119216	3.94252e-05
TECPR2	-0.0102959	-0.00328257	0.0130488	0.000886859	0.394732	0.0580774	-0.0533247	-0.00162312	-0.0308421	-0.331289	-0.00607977	0.00600865	-0.00348449	-0.0207234	4.42776e-05
TECR	0.0403702	-0.0100247	0.0172879	-0.00134464	1.53462	0.108911	0.000727384	0.00206584	-0.118807	0.33643	-0.00355941	0.014214	0.00398868	0.00302391	5.93951e-05
TEF	0.159724	0.00921836	0.00174041	0.00107068	-1.27815	0.085394	-0.00995022	-0.00349746	-0.178316	0.523899	0.0408897	0.0120219	0.0241085	0.00795541	-3.08595e-05
TEFM	0.0256165	-0.0230564	0.00729545	0.000896789	1.19698	-0.0632312	0.0135054	-0.00391717	0.0110442	0.340827	-0.0184725	-0.00282087	-0.00775046	0.00218327	-4.43046e-05
TELO2	-0.000531657	0.000384077	-0.00113385	0.00063076	0.674889	-0.0969104	0.0112791	0.0244546	-0.0592105	-1.87537	0.00241114	0.00519913	0.0551113	-0.00679356	-0.000110165
TENC1	-0.157443	-0.149643	0.00175248	6.71704e-05	0.203659	0.234123	-0.00784017	-0.00018574	-0.0812998	-0.634105	-0.0153838	0.0441725	0.0169419	-0.00615054	-6.78906e-06
TENM2	-0.127848	-0.102448	0.00131862	0.000181396	0.0437429	0.00410824	-0.00561034	-0.00380418	-0.24185	1.06623	0.00405564	-0.0691981	0.0207607	0.0254079	-2.35586e-05
TENM3	-0.194329	-0.150579	0.0186903	0.00222394	1.10255	0.193954	0.0685	-0.0046842	-0.20003	0.669123	-0.0104996	-0.0141556	-0.00500147	0.00879505	4.05276e-06
TERF2	0.0109714	0.104231	-0.0611692	5.70146e-05	0.806989	-0.133517	0.0153194	0.00184772	-0.0263034	0.549797	0.00333487	-0.058061	0.000843888	-0.00802342	-5.06175e-05
TERF2IP	-0.00226661	0.12113	-0.0232065	0.00194444	-1.25903	-0.078518	0.0834408	-0.000421803	-0.00751419	0.944775	0.00345868	-0.000945835	0.00113025	-0.0255898	-0.00013066
TES	0.332722	-0.0291252	0.014891	-0.00122561	-1.25335	0.0152232	0.0397607	0.0105523	0.125238	-0.575498	-0.0127684	0.0158941	-0.100362	0.0432362	-9.87564e-06
TESC	0.123852	0.220076	0.0207478	0.000234719	-0.155667	-0.171644	0.00569655	0.00257916	0.242595	-0.437775	-0.000140338	0.0308855	-0.411374	-0.022812	3.75867e-05
TET2	-0.000961568	0.132185	0.0405851	-0.00149106	-0.3929	-0.123237	-0.0103276	0.000354429	-0.0765268	0.900374	-0.00107742	0.00593691	0.0118296	0.0328332	6.49874e-05
TEX10	-0.00894305	0.0159774	0.00259037	0.00339414	1.61236	-0.216137	-0.00417815	-0.00115075	-0.0232531	0.268662	0.00608499	-0.00291901	-0.0086817	-0.00619223	-0.000158265
TEX15	-0.0619144	0.0614413	0.000517702	0.00114116	-0.208739	0.0607574	-0.0423099	0.0130243	0.0474934	1.36164	-0.00356759	0.00159061	-0.0071201	2.5627e-06	8.38863e-05
TEX2	-0.000514104	-0.0296989	0.0493902	-0.00307092	0.458067	0.0753951	-0.112855	0.00367869	-0.0536842	0.4906	0.00747611	0.0792947	0.111031	-0.00542584	1.86865e-05
TEX264	-0.00139986	-0.00657925	0.0803936	0.000485219	1.02622	0.0542631	-0.025802	0.0142078	0.0637718	0.00039794	0.00111984	0.0354872	0.000657954	-0.0513011	0.000154953
TF	-0.0433785	0.0871676	0.0690721	-0.00145802	-0.90484	0.0126963	0.0602553	0.00338899	-0.108944	0.290686	0.00358578	-0.0233961	-0.0149409	0.00824963	-5.60151e-05
TFAM	0.064868	0.0743614	-0.00733103	-0.00022719	-0.362482	-0.171472	-0.00936321	-0.00725473	0.132699	0.751965	-0.00196654	-0.0157503	-0.000529318	0.000152663	-8.46125e-06
TFAP2A	0.00706829	-0.0175808	0.0235171	-0.000740443	-0.870427	0.0695908	-0.0829451	-0.0205215	-0.0356477	1.67972	0.0138943	0.1818	0.36446	-0.0209128	-3.47578e-05
TFAP2B	0.0158585	0.0557009	0.0295794	-0.0012348	-0.445804	0.0774545	-0.149601	-0.031888	-0.0287638	1.41541	0.0676993	0.181827	0.35666	-0.010095	-6.62464e-06
TFAP2C	0.151311	-0.0138605	0.0949643	0.000656931	-0.371541	0.209398	-0.0168002	-0.00411047	-0.128527	0.416629	0.0228061	0.224572	0.433731	-0.00778415	3.52193e-05
TFAP4	0.0784004	0.169648	-0.0485421	-0.00125153	-1.27342	-0.232077	-0.0137901	5.18907e-05	-0.039927	0.979359	-0.00183372	0.0943814	0.095172	0.0614178	2.86684e-05
TFB1M	0.000580311	0.00725887	-0.00574735	-0.000702854	1.73039	-0.108037	0.00500287	0.00531909	0.0594101	0.115794	-0.00186617	0.0688944	-0.00519222	0.0124369	5.02422e-05
TFB2M	-0.00541232	-0.00127183	0.0999884	-0.00206351	0.900366	-0.118414	0.0418633	0.00781441	0.148631	0.296624	0.00170392	0.0142378	0.012642	-0.000602839	-8.05425e-05
TFCP2	0.0102878	0.0302635	-0.00207763	-0.00124937	-0.198329	-0.212928	-0.0335828	-0.00677929	-0.121675	-0.697877	-0.0444	0.0068827	-0.0895931	-0.000199004	-6.36636e-06
TFDP1	0.0121068	0.074602	-0.0122021	0.000848154	-1.44046	-0.0776514	-0.0204235	0.0129326	-0.130271	0.215726	0.0103514	0.0124192	0.00139567	0.0120267	-5.59091e-06
TFDP2	-0.0619157	0.0209361	0.00971199	0.00154953	-0.294282	-0.0906511	0.0102252	-0.0137355	-0.0206061	1.04877	0.0129296	-0.0129298	-0.00296982	-0.0053755	-5.2222e-05
TFE3	-0.0214926	-0.115213	0.117881	0.00135157	-1.47184	0.0473337	0.0289994	0.000137382	0.025115	-0.34828	-0.00988383	0.113435	-0.0057275	-0.00322446	-6.33387e-05
TFEB	0.0252917	0.149319	-0.0122146	-0.000589403	-1.46686	0.0702532	0.0240918	0.00418014	-0.019653	-0.127143	0.0223925	0.00215157	0.0031482	-0.0314918	8.40214e-06
TFG	0.0112398	-0.0162844	0.0409308	0.00038094	-1.1563	0.0751794	0.00951282	0.0092854	0.0498824	-1.62442	0.00045739	-0.00469864	0.00501777	0.0179414	-4.59072e-05
TFIP11	-0.000594055	0.0865046	0.0446289	0.000295022	0.876926	-0.116738	-0.00163499	-0.00367807	-0.0986791	0.271851	-0.0344255	0.00104539	-0.00534599	-0.021748	-0.000143652
TFPI	-0.0382315	-0.297948	-0.0211178	-0.000144992	0.178912	-0.0169837	0.0121782	0.0119797	0.0604784	0.386579	-0.0458305	-0.306218	-0.0835064	0.0227161	4.30448e-06
TFPI2	-0.0980016	-0.344003	-0.00818739	-0.000267665	0.00185008	0.0335085	0.134126	-0.00357242	0.0863856	0.0561949	-0.00795301	-0.183231	0.0256098	-0.000104444	2.00209e-05
TFPT	0.00162154	0.04822	0.0167053	0.0017177	-1.50471	-0.122308	-0.00728996	0.00315973	-0.0418758	1.14191	-0.0036212	0.0155792	0.00825479	0.0085183	-8.82238e-05
TFR2	0.00100958	-0.0109317	0.0745742	0.000603049	1.68724	0.00553683	0.00741416	0.00958068	-0.0854547	-0.198019	0.00591731	-0.0509565	0.0171534	0.0202636	1.54894e-05
TFRC	-0.00781851	-0.0112464	0.0635078	-0.000118781	1.62455	0.0170162	0.0270803	0.00270584	-0.0923727	0.0936129	0.0163552	-0.0810856	0.00958311	0.0140206	1.13632e-05
TGFB1	-0.0753084	-0.250889	-0.00834171	0.000326348	0.604731	-0.125261	0.00142206	0.0083898	-0.12581	0.0533758	-0.0424576	-0.109833	-0.0104769	0.0092582	3.09103e-05
TGFB1I1	-0.193009	-0.483596	-0.0350497	-0.000820605	-1.12856	0.123923	-0.0576724	0.0194471	-0.202829	-0.865659	-0.046625	-0.0291876	-0.0478623	0.0188321	9.73284e-06
TGFB2	0.000475644	-0.303543	-0.0727633	-0.000540987	-0.0688978	0.123461	0.0320548	0.00944161	-0.15207	0.614644	-0.00969987	-0.263924	0.00280528	0.00742106	-4.21778e-05
TGFB3	-0.333339	0.45469	0.0252723	-0.000795267	-0.37589	0.168121	-0.0480477	0.00511033	0.0170207	0.287418	0.0178851	-0.0362476	0.235955	-0.00286018	-3.25351e-06
TGFBI	0.032204	-0.344842	-0.0609507	-0.00147384	0.776462	0.18892	0.00326688	0.0219331	0.0765438	1.24459	-0.0293532	0.00953472	-0.0441072	0.120482	-2.05578e-05
TGFBR1	-0.0142352	-0.0708466	0.000127692	0.000195716	1.51088	0.0296331	0.00636028	0.00753661	-0.13784	0.0305458	-0.00529705	0.110165	0.0102382	0.00697196	8.18766e-05
TGFBR2	0.137633	-0.295276	-0.0592081	0.00162171	0.634914	0.0130684	0.0961566	-0.0146107	-0.080513	0.84432	-0.000530482	-0.00175736	-0.227393	0.000610723	9.2696e-06
TGFBRAP1	-0.000757413	0.0405991	-0.000998541	-1.35136e-05	1.1228	0.0230943	-0.00426605	-0.00406022	0.00074337	-1.14266	-0.00130965	0.0777211	-0.0547952	-0.000746796	0.000240016
TGIF1	0.0736786	-0.0322461	0.024568	-0.000608892	-1.37027	-0.141038	-0.123405	-0.0196289	-0.107963	0.0356394	0.00501231	-0.0888331	-0.0421648	0.00703985	-0.000120529
TGIF2	0.0205757	0.0283992	0.00470913	0.00295908	-1.12385	-0.281244	-0.0251134	0.00118995	-0.0433374	0.742785	0.0253285	-0.0119429	-0.0241383	0.00116393	-3.95294e-06
TGM2	0.12912	-0.681232	-0.0496513	-0.000594994	0.37209	0.0974803	0.0814322	-0.0058343	-0.0239749	-0.859631	-0.116837	-0.241255	-0.0641371	0.000577715	3.76675e-06
TGM5	0.174814	-0.494881	-0.0155686	-0.000704881	0.666385	0.0926486	0.0988644	-0.00805398	0.00949566	-0.49542	-0.0372923	-0.164941	-0.00955297	0.00406789	-2.02457e-05
TGOLN2	-0.064803	-0.158036	0.0445551	-0.000660219	-0.303578	0.111282	0.012291	0.000503596	0.0286432	0.715569	-0.0304649	-0.00393058	-0.0665362	-0.00985007	4.42125e-05
TGS1	-0.0158035	0.0302187	0.00658798	-0.000250569	-0.0553162	-0.239714	-0.0194505	-0.0225073	-0.071552	-0.834711	0.00124241	0.00789723	-0.000830293	-0.00128536	-0.000252744
THADA	0.00237785	0.00236544	-0.0055237	-0.000695896	0.980484	-0.0983135	0.0202483	0.0233835	-0.00703903	-2.08544	-0.0043222	-0.00162267	0.0209182	0.00402738	5.24784e-06
THAP11	-0.0274808	0.1062	-0.00137348	-0.00042218	-0.477026	-0.139468	0.000517851	-0.000999056	-0.147638	1.00594	-0.018034	0.0156509	0.00822918	-0.000916037	0.000228348
THBD	0.250437	-0.344405	-0.0197505	-0.000911424	0.690096	-0.107527	0.0123472	-0.00124008	0.0370523	0.306701	-0.0244574	0.000154567	0.136123	0.0456785	2.32419e-05
THBS1	0.0260148	-0.299132	-0.0499539	0.00219769	0.925868	0.285442	0.0328569	0.0068566	-0.0891945	0.708432	-0.000849537	-0.0401883	0.183109	0.0708756	-5.47043e-06
THBS2	-0.0171519	-0.458836	-0.00541856	6.4678e-05	0.803236	0.219784	-0.00809057	0.00282775	-0.00676131	0.701293	0.00490585	0.144884	0.0414303	0.00427601	2.34099e-06
THBS3	-0.498101	-0.0128075	-0.0234795	-0.000524599	0.848814	0.0222859	-0.0624312	-0.00887712	-0.0615521	0.89783	-0.00182514	-0.209431	0.00590367	-0.00596477	3.07068e-05
THEM4	0.00605939	-0.0312109	0.0916819	-0.000535739	0.20285	-0.0787303	0.115827	0.0122442	0.268648	1.35358	-0.0346477	0.264971	-0.148941	-0.183067	-7.3814e-05
THEM6	0.151392	0.149395	-0.000389805	-8.86803e-05	0.5107	0.134515	-0.0221856	0.0057054	0.100884	0.281432	0.0114967	0.0464665	0.0796483	0.00419737	6.06049e-05
THEMIS2	-0.0186022	-0.0295002	0.0145374	-0.00185403	0.20799	-0.103307	0.0129526	-0.00108414	-0.0592072	-0.286195	-0.0155986	0.10861	0.0224876	-0.0174543	-2.2104e-05
THG1L	0.00689785	7.16649e-05	-0.0725902	0.00214831	1.09237	-0.152295	-0.0383692	-0.00772797	0.11972	-1.16945	-0.019042	-0.0118825	-0.00431102	-0.00361171	-0.000106961
THNSL1	-0.0018628	0.181363	0.0016401	-0.000574209	0.473572	-0.128011	-0.024179	0.00179409	0.144193	1.16047	-0.0548927	0.00493314	-0.0323962	0.0101134	-6.32247e-05
THOC1	-0.00227004	0.0497788	0.0106369	0.000522807	0.696032	-0.207943	-0.000879492	-0.00403134	-0.0817844	0.577657	-0.000921735	-0.0665853	0.000434853	-7.33066e-05	5.99275e-06
THOC2	2.31779e-05	0.0630818	0.006445	0.000284986	1.06983	-0.170089	-0.0227285	-0.00398794	-0.0868455	0.30567	-0.00376029	-0.0195467	-0.00244824	-0.00128877	2.38284e-05
THOC3	0.000615022	0.0811962	-0.00223725	0.00190664	-1.32077	-0.166747	0.00450682	-0.0213884	-0.0625456	0.784236	-0.00215981	-0.0485882	0.000201733	-0.00112241	-3.70881e-05
THOC5	-0.0089938	0.0656881	0.00804647	0.000230809	1.36146	-0.202435	0.00339325	-0.00165564	-0.0753688	0.252037	-0.00559224	-0.06593	-0.000584886	-0.00192384	-5.77827e-05
THOC6	-0.00849057	0.0609784	0.00246575	0.00206574	-0.589827	-0.207016	-0.000980595	-0.01108	-0.0436733	1.18428	-0.00217363	-0.063947	0.00238861	-0.000515958	-5.22578e-05
THOC7	-0.038534	0.0590788	0.000577973	0.00140086	-0.894025	-0.232704	0.00593763	-0.010095	-0.019805	1.43378	0.0011318	-0.0520631	0.00182809	0.000353835	-5.35561e-05
THOP1	-0.00631965	0.0903984	-0.0199661	0.00389587	0.332004	-0.0583283	-0.00658219	-0.00901695	0.0149741	-2.36723	-0.00221731	0.00592472	-0.039746	0.000877066	-1.21939e-05
THRAP3	-0.000883194	0.0768313	0.0117374	-0.00384542	-0.34726	-0.165849	-0.0433422	-0.0228933	-0.0590881	1.21597	0.00683787	-0.000200426	0.0117577	0.00182979	7.04676e-05
THSD1	0.00811373	-0.0135033	0.0165188	-0.000870826	0.594922	0.0398449	0.0201025	0.00362785	0.0395902	-0.235234	0.0164389	-0.000262421	0.00377722	-0.00144405	-7.07496e-06
THSD4	0.010456	-0.0531858	-0.0121546	-0.000801285	0.596549	0.146397	-0.0178218	0.00780223	-0.0122321	0.942813	-0.0168164	-0.0810775	0.153664	0.0174449	-4.49524e-05
THTPA	-0.0111518	0.145655	0.0565009	0.000720406	-1.51551	0.0492446	0.0106726	0.0172211	0.113774	-1.28441	-0.0298486	0.0200612	0.0321752	-0.00617335	7.48567e-06
THUMPD1	0.0429665	0.0340607	-0.0045072	0.00611527	0.0446924	0.0567294	-0.0217374	0.00431671	0.0511042	-1.03792	-0.0135996	-0.0240605	-0.0182885	0.000891732	-0.000132062
THUMPD3	-0.0501833	0.076331	0.0763854	0.00617294	0.294118	-0.0184786	-0.041272	-0.000856032	-0.0227126	-2.49523	-0.00185269	0.00122052	0.0152757	-0.0248812	3.98099e-05
THY1	-0.331789	-0.0691439	-0.0278497	0.000622043	-0.208426	-0.0989208	-0.00700664	0.0111739	-0.15341	0.377921	-0.00249809	-0.10833	-0.0026016	0.0129044	-2.49158e-06
THYN1	0.00401379	0.13575	-0.0662371	0.000188439	-1.53819	-0.0648139	-0.011875	0.0127297	0.0053681	0.0442869	-0.102422	-0.0123465	-0.11857	0.00116505	-1.86204e-05
TIA1	-0.145421	0.175741	-0.0304286	0.000767013	-0.853579	-0.0221762	-0.0460649	-0.0101744	-0.180705	0.980506	0.00407262	-0.00226398	0.00137008	-0.000444042	0.000157047
TIAL1	-7.97862e-05	0.0319036	-0.00600399	-0.000812219	-0.932446	-0.122047	0.000834888	-0.00159831	-0.0237227	0.759151	0.0440184	-0.004655	0.00741056	-0.000400679	0.000111139
TIAM1	-0.0251983	-1.12395e-05	0.0127229	-0.00222763	-0.00263372	0.118919	0.00623523	-0.0236942	-0.0350419	-0.0990248	-0.0142288	0.000764064	0.106746	-0.00393367	2.6917e-05
TIAM2	-0.00545875	-0.0863722	-0.0163489	0.00096849	-0.762385	0.0340105	0.024762	-0.00322514	0.0343441	0.445049	-0.0132909	-0.0191912	0.105816	0.00222048	6.42298e-05
TICAM1	0.0638145	-0.0722318	0.00295588	0.00185077	-1.0502	0.058121	0.0298238	0.00197806	0.0931121	-1.43618	-0.00741362	0.0149442	0.0276969	-0.0212896	-5.90138e-05
TICAM2	0.000732545	-0.0139284	-0.0150167	0.00296181	1.32516	0.0716461	-0.00990966	-0.0107985	0.0563693	0.757668	-0.0330178	0.005544	0.045247	-0.00158045	2.21816e-05
TIE1	0.00414146	-0.0452778	0.00351904	0.000554958	-0.0992428	-0.144135	0.00602324	-0.000925766	0.00952154	-1.06724	-0.0088552	-0.0208645	0.0229758	-0.00363181	1.65576e-05
TIFA	-0.00261554	0.0387212	0.00247508	0.00119302	-0.643974	-0.0111169	0.00566908	-0.00250547	-0.0312745	-1.18274	-0.0279513	0.00381468	0.0452919	-0.00730226	3.44325e-06
TIGAR	-0.0435469	-0.0263697	0.0136679	0.00792173	-0.722563	-0.142211	0.00978204	-0.0358661	0.0661366	-2.18361	0.031718	0.155067	-0.0105607	-0.0446802	1.79053e-05
TIMELESS	-0.00565245	0.168086	0.0295579	-0.000458107	0.746313	-0.158391	0.0724246	-0.00481264	-0.360021	-0.730656	-0.00595379	0.0056008	-0.001608	-0.00341828	3.5977e-05
TIMM10	0.0251716	0.00230384	0.0721048	0.000177722	-1.40293	-0.093541	0.00867033	0.00771343	0.178172	1.53628	-0.0572353	-0.000774796	0.0615383	-0.000793625	0.000255481
TIMM10B	0.0027635	0.0155724	0.0562529	0.000764222	-1.18259	-0.079615	0.00632566	0.010352	0.172046	1.35458	-0.015361	0.00733524	-0.00606748	-0.00932876	4.82157e-05
TIMM13	-0.00239686	0.0801335	0.0469811	-0.00184927	-1.26572	-0.119903	-0.0090613	0.00964513	0.156219	1.10915	-0.00545161	0.00367903	-0.00416033	-0.00573737	0.000142194
TIMM17A	-0.0915982	0.00439817	0.0616543	-0.000294692	-0.313618	-0.0615657	0.000531975	-0.0189911	0.0458184	0.795142	-0.00402349	0.108118	0.00438825	0.0063435	-7.36892e-05
TIMM17B	0.00220934	0.0905262	0.0377222	-0.000427666	0.158307	-0.0751868	0.00157596	0.00150808	0.0576148	0.45904	0.00668135	-0.0903938	-0.00110958	0.000347247	3.32359e-07
TIMM21	-0.105461	0.0901961	0.0442015	0.000722817	1.36212	-0.15308	0.00450502	0.0143713	0.194798	0.372832	-0.00624699	0.00229677	0.0412961	-0.00160994	4.47013e-05
TIMM22	-0.00346756	0.00407198	0.0462233	0.000862033	-0.130332	-0.124677	-0.00712211	0.000918657	0.142848	1.12699	-0.029238	0.000338734	0.0628558	-0.00251019	0.000196334
TIMM23	-0.0250118	0.0327095	0.0586816	-0.000147558	0.277896	-0.102565	0.00538208	-0.0104401	0.0202455	0.665472	0.0101762	-0.00401193	0.000133764	-0.00357177	-5.18196e-06
TIMM44	-0.00380779	0.0964035	0.0298954	0.000276651	0.548627	-0.153015	-0.0100033	0.0019889	0.143491	0.558854	0.0008929	-0.000746027	0.000551873	-0.000423197	-2.66073e-06
TIMM50	-0.0759281	-0.00524476	0.0935917	-3.07955e-05	-0.0151834	-0.115162	0.014834	-0.00310711	0.0798691	0.90241	-0.0113429	0.0901565	-0.0136254	-0.00313675	-0.000103871
TIMM8A	-0.0116069	-0.0100078	0.0606006	-0.000618412	-1.50516	-0.15674	0.0613487	0.00707445	0.148614	1.08201	-0.0166675	-0.00322527	0.00491073	-0.0296625	0.000112699
TIMM8B	-0.00547081	0.143087	0.082283	-0.000406213	-0.97022	-0.105326	-0.00155351	0.00439044	0.0690502	0.827901	0.00262956	0.0373971	0.00723893	-0.00344443	0.000130268
TIMM9	0.00297044	-0.00344024	0.0399184	0.000485958	-1.0859	-0.101988	0.0532167	0.00385616	0.203607	1.54543	-0.0356194	-0.00366597	0.112131	-0.00184093	0.000272776
TIMMDC1	-0.00404679	-0.0292512	0.0785578	-0.00166587	0.659685	-0.12157	0.0676703	-0.0028852	0.0914291	0.656745	-0.018873	0.146231	0.0898203	-0.00424956	4.13815e-05
TIMP1	-0.0104493	-0.219769	-0.0226023	0.000161833	-0.107329	0.0424502	-0.0230276	0.00892831	0.0259666	1.14318	-0.147938	0.0858109	-0.110426	-0.0414729	-3.15196e-06
TIMP2	-0.0934896	-0.414015	-0.0317171	-0.00162523	0.0861426	0.228127	0.0210847	-0.0198667	-0.0344174	1.33262	-0.0304924	0.233484	-0.102854	-0.00266139	2.94827e-05
TINAGL1	0.451968	-0.35679	-0.0657629	0.000269704	0.427255	0.0816641	0.0393528	0.00746403	-0.14824	1.32413	0.0232241	0.015427	-0.0299652	0.143051	-9.81422e-05
TINF2	0.000864396	0.051627	0.00344739	0.000699522	-0.00117668	-0.111654	0.0286241	-0.00150377	-0.104736	0.336847	-0.00244853	0.000883839	0.0034137	-0.00571143	-2.22134e-05
TIPIN	-0.00249087	0.147558	0.0173604	0.000164432	-1.35212	-0.199867	0.0492244	-0.0134019	-0.350068	-0.311301	0.00473841	0.0115816	0.00105869	0.000286484	-3.78435e-05
TIPRL	-0.0629973	0.0689721	0.0427371	-0.000538491	-0.643672	0.0781214	0.0136875	-0.0139915	0.0212087	-2.43106	-0.00378718	0.00359711	0.0246274	-0.0357407	-6.75166e-05
TJAP1	0.0760825	-0.0617794	0.00350299	0.000215668	-1.55442	-0.00907232	-0.00530092	-0.00995142	-0.0643559	-0.527433	-0.0271301	0.000255414	-0.00112009	0.00230795	-0.000102315
TJP1	0.159442	-0.150886	0.00817765	0.00176201	-0.123827	0.0716859	0.0662739	0.00869674	-0.00123151	1.34957	0.00212962	-0.178147	-0.0938482	0.00289082	5.87217e-05
TJP2	0.416314	-0.119497	-0.0229691	8.25409e-05	-0.388078	0.185414	0.0180559	0.0171104	-0.187907	-0.0935137	0.0163154	-0.0141944	-0.061641	0.126262	-3.63817e-06
TJP3	0.478441	0.318228	0.0334227	-0.00123488	0.465609	0.172597	-0.0271413	-0.00768258	0.0867359	0.726785	0.00884086	-0.0336705	-0.0015767	-0.002588	5.80319e-06
TK1	0.0460403	0.0313513	0.0325638	0.000178633	-0.0880898	0.0225205	0.0117767	0.00169162	-0.371445	-2.13424	0.00018701	-0.000186847	0.0563496	-0.0122653	-4.77574e-05
TK2	-0.000409772	-0.156965	0.00243321	-0.00097898	1.3173	0.0793849	-0.0238442	-0.027496	0.129011	0.407622	-0.101701	-0.00373604	0.017995	-0.0100599	-1.17043e-05
TKT	0.0404794	-0.108869	0.0223838	-0.000870973	0.66771	0.0800914	0.00383599	-0.0103076	0.0315839	-2.22042	-0.0122286	-0.00425384	0.000442516	0.00383272	4.0705e-05
TLCD1	0.208991	0.104002	0.0242809	0.000238258	0.926869	-0.146464	0.0188083	-0.00377413	0.0867337	0.516674	-0.0198372	-0.0886184	-0.0115712	-0.0104456	-1.81295e-05
TLDC1	0.171102	-0.261012	-0.0441036	0.000256279	0.497512	0.0716903	0.0755636	0.00181029	-0.0266053	-1.05323	0.00346316	-0.11317	0.116558	-0.00279389	-0.000158198
TLE1	0.0447047	-0.0924727	-0.0022981	-8.8829e-05	0.120405	0.105516	-0.0115748	-0.0120065	-0.101304	-0.0107604	0.066077	0.00290089	0.00660269	0.0223428	2.07992e-05
TLE3	0.076475	0.196661	-0.00955442	0.00110457	-0.665572	0.0451028	-0.0388585	-0.00233936	-0.00214902	1.22124	-0.0169013	0.0166805	0.0172862	-0.00286712	-7.121e-05
TLE4	-0.000577931	-0.0951339	-0.0224593	-2.59993e-05	-0.4197	0.139963	-0.147601	-0.00380117	-0.132069	0.331916	0.0360149	-0.00168341	0.0560284	0.08341	8.86023e-05
TLK1	0.038405	0.035573	-0.00357835	-0.000289287	0.0226443	-0.0176811	-0.0147642	-0.0162934	-0.0958185	-0.530446	-0.0760267	-0.000942658	-0.0122103	-0.00143051	-5.34729e-05
TLK2	-0.000227546	0.0831307	-0.00423378	1.56187e-06	-0.0139702	-0.0426854	-0.0598929	-0.015553	-0.093157	-0.320666	-0.0299029	0.0485537	-0.0320325	-0.00242913	6.49713e-05
TLN1	-0.132721	-0.187404	0.00705088	-0.000501311	0.363255	0.0797277	-0.0743743	0.00181085	-0.0597751	-2.1072	-0.0178356	-0.0739258	-0.00727755	-0.000138915	3.65091e-07
TLN2	-0.148852	-0.138354	-0.000316935	0.000332313	0.509439	0.116032	-0.169173	0.000808002	-0.020122	-1.04135	0.0405729	-0.0811632	-0.0980183	0.00770068	5.28151e-05
TLR2	0.0346487	-0.00636214	-0.0072251	-0.00107517	0.913906	-0.0400561	-0.0263251	-0.0135178	0.00696185	0.424163	-0.00765696	0.00467676	0.013152	-0.00240869	-9.26666e-05
TLR3	0.128201	-0.280808	-0.020082	0.000119856	0.0260277	0.0826635	0.0689678	-0.0265414	0.0111643	1.08151	-0.0134203	0.0188795	-0.041803	0.0461106	-1.58719e-05
TLR9	-0.0436576	-0.114891	-0.00270377	-0.000680203	0.245864	-0.0173422	0.0139734	0.0051489	-0.0524838	-1.80197	-0.013011	0.00541532	-0.00191405	-0.0129542	-2.95393e-05
TM2D1	-0.0647095	-0.0732219	-0.0140481	0.000899146	0.654339	-0.0305032	-0.00228539	-0.0153369	-0.0225186	0.398955	-0.000525263	0.0253156	-0.00540381	-0.00692738	-4.2306e-05
TM2D3	-0.0674455	-0.00356626	-0.00150231	0.000333887	0.150544	-0.0562557	0.0241945	-0.0134857	-0.00632496	1.00234	-0.00864096	-0.000144514	-0.00296743	-0.00762138	-8.06505e-05
TM7SF2	0.054521	0.34823	0.0208717	-0.000166129	1.04505	0.0819954	0.00167451	-0.0188817	0.0705812	1.53273	-0.00139668	-0.0381548	-0.00111683	-0.0339553	-4.4363e-05
TM7SF3	0.00229536	1.31305e-06	-0.00905347	-0.000434383	0.875983	0.126774	0.00110352	-0.0175051	0.0626568	0.863593	-0.0151269	0.151251	-0.15218	-0.0044654	5.35609e-05
TM9SF1	0.0256768	0.0174788	-0.0022799	0.000584019	1.68574	0.0931368	-0.00800039	0.0312893	0.0633946	0.757066	-0.0192435	-0.000328178	0.0886275	-0.000700409	2.9847e-05
TM9SF2	0.0763167	0.00252308	-0.00190142	8.86692e-05	2.07193	0.179336	-0.0200328	0.00319692	0.0105531	0.0846403	0.0122713	0.0148717	0.00101147	0.023957	0.000157371
TM9SF3	0.0771009	0.0027463	-0.0240378	9.02313e-05	1.94439	0.0925232	-0.0202544	-0.00996865	0.108979	0.550143	-0.000662332	-0.039928	-0.0554646	0.00257308	6.09396e-05
TM9SF4	0.0141639	-0.0116711	-0.00232692	0.000931827	1.72743	0.154351	-0.0112129	-0.0142083	-0.00317966	0.4499	0.00398905	-0.00549467	-0.00607344	0.00498921	-9.63492e-05
TMA16	-0.0362462	0.0978786	-0.00729512	-0.000128878	-0.0507205	-0.172702	-0.00872137	0.0030814	0.0671526	-0.171283	0.00720873	0.0105054	0.00211476	0.000296347	5.62193e-05
TMA7	0.00111781	0.111403	0.0224635	-0.00141292	-1.43601	-0.011448	-0.0526575	-0.00403634	-0.0692971	-2.35741	0.0139131	0.0133676	-0.0283475	-0.0287231	6.10459e-05
TMBIM1	0.238844	-0.354048	0.0186034	-0.000951161	1.63514	0.110764	0.00332591	0.00288311	0.0755541	0.645912	0.00352164	0.0254523	-0.0150669	0.000410963	-6.86178e-05
TMBIM6	0.11008	-0.092868	0.000985661	0.000855181	1.61999	0.102155	-0.00817162	0.00895297	0.00272732	0.724625	-0.0248461	-0.125296	-0.000236774	0.000621779	7.61405e-05
TMCC1	0.00488534	0.0796866	0.00145652	-0.000213978	0.463766	0.0545277	-0.0250904	-0.00495391	-0.00665484	0.947135	-0.00872608	-0.0150959	0.00588335	0.0382826	-9.40569e-05
TMCC3	0.167731	-0.0770368	-0.00609277	7.85125e-05	0.451111	-0.0494572	0.00701726	-0.00559305	-0.00661698	0.984019	0.0015415	-0.0479051	0.00676019	0.0180128	3.07939e-06
TMCO1	0.0623846	-0.0906557	0.0601318	-0.00261875	1.69514	0.0337104	0.111795	0.0132631	0.0776239	0.0968832	0.014523	-0.0042249	0.0056564	0.00409521	-5.38352e-06
TMCO3	0.00962019	-0.008466	0.00399864	-0.00082529	2.17836	0.309225	-0.0660554	0.00320139	0.138389	0.586753	0.00618592	-0.0749249	-0.0554001	0.0239402	9.36859e-06
TMCO6	0.0472002	0.00960449	-0.0124314	-8.70051e-06	0.785294	-0.144539	-0.0514304	-0.0157218	-0.0397441	-0.438522	0.00573134	-0.00903101	-0.0383806	-0.0057065	-8.26482e-05
TMED1	-0.00110484	0.0925419	0.0438256	-0.000443316	0.98695	-0.0144711	-0.0328327	-0.010181	-0.00904095	0.771351	-0.0127086	-0.0216316	0.103845	-0.0030986	4.42606e-05
TMED10	0.0409365	0.0690883	0.0106255	0.000978699	1.06552	0.0502283	-0.019306	0.00320861	0.0700514	0.775763	-0.0468098	0.0137035	0.0790496	-0.0119096	8.74395e-05
TMED2	0.0578976	0.0231322	0.0140728	-4.19527e-05	1.51618	0.0806296	-0.0697217	-0.000343137	0.0666421	0.613056	-0.0501786	0.001319	0.075235	-0.00482016	-1.23896e-05
TMED3	0.122855	0.178758	0.0803596	-0.000752883	1.38533	-0.0351101	-0.0105827	-0.00182029	0.115458	0.6889	0.00643122	0.111679	0.134806	-0.0250785	1.90797e-05
TMED4	0.002596	0.0893188	0.0249476	-0.0010825	0.0397987	0.0632437	0.0104678	0.0105078	0.0450813	1.02445	-0.0634479	0.0582544	0.00365458	-0.0660251	4.20996e-05
TMED5	0.0345116	0.00132031	0.0192145	-0.00092316	1.11558	-0.004231	0.00842149	0.0183089	0.0201874	0.73254	-0.00261537	-0.0217254	0.0034501	0.00124364	1.73312e-05
TMED8	-0.00708232	0.0925018	0.035394	-0.00115087	-1.3323	-0.000396409	0.118071	0.012559	0.0354801	-1.50156	-0.0628962	0.084088	0.0999046	-0.0349031	-6.79697e-05
TMED9	0.0313972	-0.00539962	0.00455558	0.00207752	0.668503	0.0365687	-0.0282032	-0.000218234	0.0875095	0.9529	-0.00126676	0.000430768	0.0970379	-0.00216767	4.49586e-05
TMEFF1	-0.0832166	0.24261	-0.00899795	-0.000115842	-1.09185	0.0151604	0.0157632	0.00460867	-0.0150657	-0.140258	-0.00490628	0.0149796	-0.00294157	0.00944431	2.43295e-06
TMEFF2	0.0746511	0.0164673	-0.00488031	1.33004e-05	-0.279298	0.00760062	-0.0011341	0.000515342	-0.094049	0.764607	0.00566594	-0.00412472	0.0215089	0.00463571	-2.31186e-05
TMEM104	-0.112093	-0.0301423	-0.00445074	-0.00110561	1.1152	0.12569	0.0158399	-0.00344036	0.00743149	0.200579	0.00706226	0.00721752	0.00230014	0.00030968	4.93461e-05
TMEM106B	0.00235027	-0.106703	-0.0544788	0.0004032	0.687356	0.215009	0.0494644	-0.00807563	0.0496145	0.805375	-0.0141245	0.01617	-0.180518	-0.00191619	-5.22321e-05
TMEM109	-0.0664214	-0.115434	0.0135797	0.000401163	1.25337	-0.00294226	-0.0891705	0.014058	-0.100098	0.323998	0.00280303	-0.00818417	0.0156925	0.016756	6.93937e-05
TMEM11	-0.0193652	0.026869	0.00768772	0.00386212	0.951084	-0.0539315	0.00750759	0.00889787	0.050354	0.867017	0.000424296	-0.00569917	0.000555385	-4.44833e-05	-5.713e-05
TMEM115	-0.0378077	-0.0916913	0.0185028	0.00274476	1.40604	0.0416843	0.00393949	0.00424041	0.000637709	0.0191961	0.00635183	-0.00220301	0.00364279	-0.00119385	3.60857e-05
TMEM120A	-0.00632457	-0.146101	0.0985274	0.00175184	1.21773	0.0909564	-0.0534207	0.00536393	0.0291756	0.174045	0.0464523	0.00137441	-0.0774649	-0.0665031	-3.99927e-05
TMEM120B	-0.00434406	-0.0385826	0.0769174	0.00111696	1.96163	-0.00483649	0.0347017	-0.00277307	-0.0492698	-0.134296	0.000539243	0.0210856	0.00108562	-0.00120883	-7.41429e-06
TMEM126A	0.00154241	0.00413124	0.0127213	0.000160942	0.447761	-0.0488794	0.0109049	0.023521	0.0918889	0.231605	-0.0590478	-0.000386477	-0.0021825	-0.077555	6.34792e-06
TMEM131	-0.0606053	-0.0560115	0.0209565	-0.00712732	0.651165	0.000631207	-0.0281409	-0.0135074	-0.00267556	0.679115	-0.00308018	-0.00249895	0.00293513	0.0016292	5.60566e-05
TMEM132A	-0.00235158	0.0149336	-0.0222116	0.00168696	0.503098	0.0404288	0.000334239	-0.0114687	-0.0783482	0.566911	0.00518606	-0.153569	0.215012	0.12073	-6.19759e-05
TMEM134	0.107774	0.106524	-0.00299942	0.000138504	0.751962	0.255949	0.0102113	-0.0147583	-0.0162358	1.03789	0.0291236	-0.000832375	0.135004	-0.00547544	1.26084e-05
TMEM135	0.0230823	0.113003	0.0248277	-0.000616638	0.79593	0.110622	-0.0220154	0.00210539	0.190077	0.00354339	-0.00557074	0.00982465	-0.0935272	-0.03978	1.30526e-05
TMEM141	0.223017	0.113632	0.0419974	0.000328599	0.705766	0.0954646	-0.00569657	0.000340079	0.0910916	0.502004	0.0346502	0.0390899	-0.00126427	-0.000931128	-3.8883e-05
TMEM147	-0.000299957	-0.029184	0.0517842	0.000187376	1.58051	-0.0534379	0.00305148	0.00613247	0.0104899	0.256118	-0.00966061	0.00310364	-0.010087	0.000829412	-1.77523e-05
TMEM14C	-0.00662197	-0.110736	0.0438374	0.000439525	1.12828	0.0942908	0.0877658	-0.0049894	0.0253961	-0.0533662	-0.010106	-0.0212576	-0.00223596	0.00137086	8.57462e-05
TMEM160	-0.0740953	-0.00481095	0.0314848	0.000410473	0.94016	0.0197024	-0.0749127	-0.0148503	-0.004897	0.456661	-0.00224206	-0.0747989	-0.00327945	0.00276591	0.000128403
TMEM161A	-0.0315678	-0.00525709	0.022383	-0.000160182	1.33275	-0.0711747	-0.0189183	-0.00389816	0.107517	0.178042	0.00763321	-0.00143467	0.00589389	-0.00250929	-0.000124283
TMEM165	0.00222412	-0.0237041	-0.00339218	0.000119184	2.0197	0.138104	-0.00208166	-0.000577433	0.00820721	0.164115	-0.00515216	-0.0159356	0.122228	0.000473421	8.62057e-05
TMEM167A	-0.0779028	-0.0611628	0.0389196	-0.000735162	1.56173	0.0893936	0.000938753	0.0174917	0.0358442	-0.0550773	-0.00174797	0.000390026	0.00328934	-0.00374449	-1.87918e-05
TMEM173	0.189792	-0.184943	-0.0150257	-0.00164074	1.20246	0.0855361	-0.0632924	-0.0188273	0.0672736	0.117512	-0.0838901	0.0960532	-0.0120719	0.0374143	-3.85496e-05
TMEM179B	0.00207074	-0.00844223	0.0106962	3.5464e-05	0.59552	0.160674	-0.0310466	0.00539025	0.0878219	0.00449304	-0.0197672	0.0128396	-0.00388562	0.00053043	3.30663e-05
TMEM184C	0.00307648	0.0313179	0.0156136	0.00450401	0.839705	0.0251646	0.0449745	-0.00260765	0.0996984	0.777548	0.00450428	-0.00127193	0.0145656	0.00115753	-9.96453e-05
TMEM189	-0.000283312	-0.151069	0.0269181	-0.00125387	1.79156	0.0756831	0.0117161	0.00175318	-0.164909	0.765724	0.00650131	0.11847	0.168533	-0.00243378	-2.26593e-05
TMEM192	-0.0253131	0.031904	0.00228575	0.000455314	1.33809	0.16179	-0.0168849	-0.0220653	0.207995	0.466882	0.00349862	0.0532931	-2.50792e-05	0.00353575	3.57231e-05
TMEM194A	-0.0551693	-0.00544576	-0.00780041	0.0020901	0.871437	-0.0530214	0.0339615	-0.00586295	-0.161943	0.527137	-0.00426784	-0.082567	-0.0706473	-0.0014618	8.72603e-05
TMEM199	-0.00332098	-0.0260685	0.0297835	-0.000846863	1.03118	0.113427	0.0304784	0.00280879	0.0517291	0.294284	-0.00232572	0.090262	0.0586856	-0.0159981	4.18795e-05
TMEM2	0.0851432	-0.200643	0.0219278	0.000873593	0.875676	0.0911914	0.0366657	0.00532907	-0.0500193	0.468472	0.0332818	0.10761	-0.170984	0.00686815	2.27174e-05
TMEM201	-0.106557	0.0308319	0.00577156	0.0038641	1.26086	-0.0702632	0.00485908	0.00284476	-0.0998086	0.719595	-0.00171877	0.14225	-0.00263635	-0.00129559	-8.40285e-05
TMEM205	-0.0106709	0.0853051	0.0677689	-0.000314458	1.80597	0.141648	0.00881942	-0.0103086	0.19666	0.545051	0.0193191	-0.125572	0.111264	-0.00442838	2.16208e-05
TMEM206	-0.0855145	-0.000616397	0.0320839	0.00121366	0.849373	-0.131125	0.0127167	-0.00562956	-0.0151368	-0.169732	0.00203602	0.00160723	0.00224089	-0.00231408	-3.22884e-05
TMEM208	0.0610204	0.0219743	0.0598099	0.000927709	1.44401	0.00744984	0.115263	0.0134854	0.168671	0.168294	-0.0258991	0.00688745	-0.00322987	-0.0022874	6.57889e-05
TMEM209	2.93472e-05	-4.26099e-05	-0.000820003	0.000121262	1.02758	-0.12166	-0.0164368	-0.00183846	-0.0807475	0.289418	-0.00498638	0.000474005	-0.00253504	0.000372737	7.68713e-05
TMEM214	-0.00143906	-0.0918459	0.0577689	-0.000381479	1.97226	-0.0417526	0.0090589	0.0168847	-0.0295161	0.144797	-0.00280851	0.00407711	-0.012077	-0.0132597	9.97411e-05
TMEM223	0.0158849	-0.00276486	0.0201112	-0.000959834	1.05107	-0.122825	0.0277436	0.00580367	0.002399	0.522318	-0.00106517	-0.0127498	0.00946037	0.0104099	-7.46908e-06
TMEM230	-0.0798872	-0.090565	0.0112179	-0.00129464	1.17924	0.0440656	0.0412072	0.0182843	-0.0348132	0.124574	-0.00435716	0.00251965	0.0233129	-0.00100935	4.13119e-05
TMEM237	-0.135663	-0.139267	0.0303669	-0.000752692	0.420766	-0.0729309	0.109188	-0.00579844	-0.120346	0.606199	0.00987671	0.000583099	0.090055	-0.00502733	-6.20315e-05
TMEM245	0.00225025	-0.125006	0.0123996	-0.000239094	0.626334	0.0936039	0.00667713	-0.00836174	0.0158547	0.662842	0.00114724	-0.0267774	-0.0199909	-0.00185306	-1.35564e-05
TMEM246	0.0441232	0.0326611	-0.0106908	-0.000406368	1.11709	-0.146862	0.0747965	0.00826925	-0.0611042	-0.119875	-0.0205067	0.0272808	-0.0812533	0.0737504	1.74308e-05
TMEM258	0.00170213	0.0459999	-0.000711696	-0.00161676	0.873696	-0.00180962	0.00427848	0.00741405	-0.0806026	0.331046	0.0036601	-0.00609151	0.018806	0.0022627	-7.02726e-05
TMEM259	-0.000300377	0.00974868	-0.0270067	0.00270406	1.06319	0.0258831	0.0521425	-0.0414786	0.020388	0.194293	0.0196075	-0.0452695	0.00627069	0.00138701	-1.98162e-05
TMEM261	0.0175065	-0.00824595	-0.0013348	-0.00151575	0.918175	-0.0183474	0.0149623	-0.000233513	0.0110228	-0.242891	-0.00464553	0.0700352	0.0817337	-8.38971e-05	4.69135e-05
TMEM30A	0.00665296	-0.0338821	0.00389544	-0.00119056	0.557078	0.0377414	0.0549641	-0.00817094	0.0110497	0.538399	-0.00592702	-0.000260501	-0.08992	0.00706453	9.08408e-05
TMEM30B	0.515068	0.224775	-0.0131685	-0.0013079	0.470949	0.0404473	-0.00754283	-0.00226501	0.0587741	0.849827	0.0356711	0.022661	0.157537	0.00678823	2.26195e-05
TMEM33	0.00126448	-0.0582647	0.00257179	0.000849485	1.41837	-0.0980136	0.101125	0.0102891	-0.0205949	-0.148039	-0.0237267	0.132981	-0.00994917	0.00226233	-3.72598e-05
TMEM38B	-0.0115087	-0.00435353	0.0704582	0.00121717	0.755791	-0.00780387	0.0522594	0.0358306	-0.030278	0.331741	-0.00740135	0.00660532	0.00734814	0.00115497	2.08692e-05
TMEM41A	0.117828	0.017569	0.0172567	0.000474662	1.42596	-0.0425629	0.0168344	0.00495317	0.00508046	0.478814	0.0280035	-0.0124254	0.0118615	0.0415397	-3.58177e-05
TMEM41B	0.00217549	0.000392014	0.0165299	-0.000475295	0.909126	-0.0475595	0.0565661	0.0108329	-0.121748	0.583428	-0.00565464	-0.052136	-0.00885789	-0.00168098	-4.6198e-05
TMEM43	-0.00398777	-0.191226	-0.00170709	0.00206037	1.90373	0.0645388	-0.14582	-0.0188404	-0.0388144	0.28666	-0.006496	-0.0322157	0.00216316	0.00118779	-8.166e-05
TMEM51	0.146698	-0.129344	-0.0279603	-0.000362051	-0.0831093	0.122547	0.0697404	0.00444736	-0.194281	0.787386	0.0405895	0.117428	-0.0685661	0.0116437	-5.78766e-05
TMEM54	0.355124	0.0860067	-0.00893338	0.000257619	0.690357	0.0309241	-0.00136626	-4.03729e-06	-0.0324306	-0.336425	-0.0149935	0.0504696	-0.00906372	0.0104931	-2.15202e-05
TMEM55A	-0.256577	-0.196469	0.00662836	-0.00076911	1.18423	0.0958458	0.0358551	0.00180389	-0.0149906	0.14723	-0.0501482	0.136383	-0.0602727	-0.0153149	-2.0604e-05
TMEM55B	-0.000269147	0.0262342	0.00692642	-0.000440153	1.28114	0.0835397	-0.0041752	0.00720121	-0.0261586	0.498516	-0.0949042	0.0777441	-0.00120631	0.00179426	6.5932e-05
TMEM57	-0.000291648	0.00829149	0.018997	0.000125288	-0.0329091	0.0306155	-0.0258559	0.0191894	-0.00811432	0.927511	-0.0143277	0.0193963	0.00993037	-3.21497e-05	0.000160079
TMEM59	0.0855185	0.069535	-0.0291747	0.000938451	0.548206	0.235527	0.0233579	0.0015336	-0.0332899	0.855841	-0.0595091	0.0932692	-0.00755984	0.0176957	1.96148e-05
TMEM63A	0.238505	-0.0262227	0.00384702	0.000263932	1.24491	0.232832	-0.16853	-0.00202744	0.0738347	0.0882297	0.0106568	0.0934536	-0.0137844	0.00435639	-4.68513e-05
TMEM63B	-0.022606	-0.00372513	0.0137169	0.000909353	1.21931	0.0936395	0.00434354	-0.00772843	0.0458061	0.460819	0.00206133	-0.00164017	0.00160269	-0.0140749	-5.37069e-05
TMEM65	-0.0869746	-0.0209536	0.0162627	-6.84899e-05	0.559153	0.144396	-0.023192	0.00614807	0.0514886	0.542275	-0.0633352	-0.0316903	0.113608	0.000863129	1.20685e-05
TMEM66	-0.04139	0.00593899	0.00824113	4.46688e-05	0.584259	0.0972179	0.00984175	0.00398599	0.020975	0.944543	-0.000700205	0.0274614	0.00338791	0.00499884	-1.85095e-05
TMEM68	0.0214167	0.0764402	-0.000436365	0.000978432	1.22911	-0.00746231	0.0146306	-0.000469478	0.139255	0.246018	-0.00335742	0.0351287	-0.0178829	-0.00526678	-3.81612e-05
TMEM70	0.00195411	0.0931687	0.0116481	-0.00141446	0.892012	-0.0757417	-0.0430391	0.00210404	0.180675	0.545775	-0.0160121	-0.00727807	0.0129701	0.00325761	8.47401e-05
TMEM87A	0.0871486	0.000523102	-0.0126852	0.00054427	1.51968	0.0863958	-0.0133794	-0.0103217	0.0385598	0.693926	-0.00408373	0.0536698	0.0251606	0.00292898	0.000141131
TMEM87B	0.076852	-0.0892526	-0.0143385	0.00132001	1.32598	0.0940973	0.00184392	-0.00774886	0.0734292	0.236239	-0.00954502	0.074766	-0.00104197	-0.0252525	-8.78459e-06
TMEM8A	-0.0495021	-0.00692372	0.107828	-0.00022271	-0.0826076	0.121398	-0.0380686	0.000960065	0.0637762	0.815665	0.0356523	0.119808	-0.0201874	-0.0903207	-3.02755e-05
TMEM9	-0.146952	0.0102211	0.029626	0.000211717	0.111248	0.107867	0.027597	-0.00569379	-0.0197581	0.975642	0.0231891	-0.000352444	-0.0236035	0.00135313	5.96809e-05
TMEM97	-0.0056036	0.159749	0.0209742	0.000745942	0.994106	0.0798341	-0.00915583	0.0158112	-0.0772379	0.292178	0.0179951	0.0177262	-0.107413	0.0333802	9.63144e-05
TMEM9B	0.00448756	-0.0157922	-0.000163143	0.00578924	0.852692	0.11262	-0.00209738	0.0010994	0.0134421	0.715819	0.00202656	0.11563	-0.0939863	-0.000922357	6.96917e-05
TMF1	0.0177688	-0.100897	0.015534	0.00183298	-0.884719	0.0763196	0.000348518	-0.00111525	0.0103892	0.676096	0.0108773	0.00535854	-0.000651501	-0.0385933	-9.51946e-06
TMLHE	0.0113892	-0.026066	0.00773031	-0.000760209	0.328381	0.0285503	-0.10209	-0.000787035	0.0391493	0.811279	0.00400407	-0.0100637	-0.177968	-0.011658	1.89083e-05
TMOD1	-0.00102202	-0.00931312	0.0306205	-0.00110325	-0.36696	0.190532	0.0372875	0.00311611	-0.0375329	0.768545	-0.00806951	-0.0221568	-0.000710985	0.0304513	-9.53589e-05
TMOD2	-0.219297	0.204205	-0.0128998	0.000903243	-0.506358	0.0905084	0.0054443	0.0101417	-0.0599093	-0.0230409	-0.0524734	0.0870856	-0.00133439	-0.00313793	-4.87506e-05
TMOD3	0.149622	-0.145803	-0.000505172	-0.000902071	-1.05665	0.10489	-0.00592779	0.00883317	-0.0128285	0.360407	0.00275661	-0.0675492	-0.0225899	0.0243521	0.000188097
TMPO	-0.0559345	0.244495	-0.0122276	0.000454347	-0.47843	-0.0422107	-0.000903421	-0.000758249	-0.0198859	0.939269	0.00203519	-0.0543658	-0.0920747	-0.00287698	2.52754e-05
TMPPE	0.00402877	-0.0323013	0.0493924	0.000195179	1.35249	0.0397715	-0.072425	-0.0027565	-0.0705712	0.00352035	-0.00150516	0.0004527	-0.0045777	0.000149566	-3.46537e-05
TMPRSS4	0.602397	0.00953657	-0.0303914	-0.000477462	-0.116632	0.0697785	-0.014436	0.00684304	0.0122926	1.03863	0.000982045	0.161826	-0.0314425	0.0341358	-1.75789e-05
TMTC3	-0.0626126	-0.0500141	0.00978116	-0.000382553	1.49263	0.0809195	0.0838311	0.0159189	-0.00261093	0.777617	-0.00487668	-0.102533	0.0779324	0.00903895	3.08605e-05
TMUB1	-0.00381911	-0.00301123	0.046374	0.000321369	0.552072	0.0270896	0.0446077	0.015301	0.0158044	0.543234	0.0219943	0.00127554	-0.0877907	-0.00855918	-2.72034e-05
TMUB2	-0.0670926	-0.190062	0.0279197	-0.000221117	0.705807	0.171688	0.111928	0.00477331	-0.0895462	0.885748	0.00867536	0.010748	0.0183213	-0.0308011	-1.56381e-05
TMX1	-0.00107392	0.0123721	0.00811253	0.00185023	1.38304	-0.0913851	0.0114725	-0.000763917	-0.0876626	0.329104	-0.0586139	0.00108265	0.0584323	-0.000959964	0.000232431
TMX2	0.00331488	-0.0693477	0.0733756	-0.00202291	1.38832	0.0372148	-0.0333098	0.0188144	-0.0119732	0.542156	0.0117253	0.0548672	0.00527752	0.0413931	-2.66322e-05
TMX3	-0.209307	-0.0773803	-0.0179569	0.000792528	1.53634	-0.0181802	0.00778499	0.0049209	-0.0433843	0.52108	-0.0180579	-0.012664	0.036797	-0.0206957	5.58067e-05
TMX4	-0.179407	0.00374588	-0.0223348	0.00139454	1.11708	0.0337955	0.00317872	-0.00301133	-0.0810193	0.597149	-0.0290567	0.137052	-0.00824582	-0.0268878	-3.182e-05
TNC	-0.249868	-0.244805	-0.0760478	-0.000922716	0.556896	0.176221	-0.0288681	0.00481897	-0.0391876	1.46851	-0.0305273	0.240026	0.208069	0.00339411	-2.15921e-06
TNFAIP2	0.235398	-0.313089	-0.0157544	-0.00462198	1.06128	0.121648	0.00391027	0.00125142	-0.0496382	0.727062	-0.0106023	-0.147704	0.0193884	0.0526585	-4.95422e-06
TNFAIP3	0.00542525	-0.26715	0.00278102	-0.00120384	0.0769499	-0.051888	0.00897103	0.0054534	0.0165838	-0.225087	-0.00600219	0.219418	0.0259804	0.000602837	-8.60756e-06
TNFAIP8	0.152714	-0.0924802	0.00827771	1.55146e-05	0.243109	0.046031	0.029659	6.88811e-05	-0.0966852	-1.71633	0.00481505	-0.0107391	0.0415317	0.051778	-8.47521e-05
TNFRSF10A	0.303153	-0.0934544	-0.0205692	-0.00023413	0.40084	-0.23885	0.141661	0.00234925	0.185108	-0.0228324	-0.056332	-0.256867	-0.031835	-0.0152638	-3.34945e-06
TNFRSF10B	-0.0385123	-0.222233	-0.0806781	0.00491767	-0.123763	-0.171314	-0.0254224	-0.0028056	0.264402	0.754198	0.0326677	-0.0121339	-0.182747	-0.00609219	3.18672e-08
TNFRSF12A	0.00796533	-0.482341	-0.059854	0.00479355	0.481433	0.0740063	0.0461511	-6.71685e-05	0.0205869	0.582354	0.0182508	-0.0422088	-0.0161047	0.00459409	-5.38731e-05
TNFRSF19	-0.141359	0.0757369	0.0225361	-0.00054914	0.585142	0.104796	-0.0273212	-0.00535697	-0.0127945	-0.659571	-0.0114177	0.230442	-0.126711	-0.00199073	-1.1795e-05
TNFRSF1A	0.0239666	-0.199591	-0.0141333	-0.000121238	0.809625	-0.0352375	0.00589312	-0.0266135	-0.0468145	0.541013	-0.0617123	-0.0918235	0.00620011	0.0390255	7.52117e-05
TNFRSF21	0.28854	-0.198372	-0.082023	-8.68676e-05	0.462427	0.078858	0.024224	0.0074849	-0.230163	0.244124	-0.0134569	0.0701369	-0.0953566	0.116653	-2.17161e-05
TNIK	0.00273544	-0.132595	-0.01002	-0.0012328	0.587066	0.0789077	0.0239462	0.000498832	-0.0394939	-0.332886	-0.0177187	0.131465	-0.148675	0.028683	-4.06075e-05
TNIP1	0.12565	-0.167127	-0.0661921	0.000119151	-1.77736	0.0119743	0.0380043	0.00777263	0.046216	-1.21489	-0.00289308	0.000432453	0.0046496	0.0170081	-7.32767e-05
TNIP2	0.0985395	-0.0345005	-0.00216618	-0.000596607	-1.01725	0.0671934	-0.0360234	0.00106375	0.00120733	-0.490809	0.00659646	-0.0190155	-0.00572879	0.00661878	-6.96656e-06
TNIP3	-0.00808038	-0.00980231	0.00599235	-0.000664748	0.869947	-0.0574565	0.00632408	0.00131798	-0.0172931	-1.32458	-0.00511863	0.00195805	-0.0116354	-0.00382863	8.92934e-06
TNKS	-0.00894746	0.0128252	-0.00734893	0.00471901	-0.220483	-0.0494735	0.00705553	0.00697523	0.0104133	-0.318102	0.0177531	0.00541221	-0.00196394	-0.00838009	0.000146684
TNKS1BP1	0.165381	-0.0918043	-0.00231369	0.00054228	-1.40454	0.19704	-0.104297	0.00176385	0.0189518	-0.0165949	0.00874022	-0.054284	0.185209	0.107291	-3.07063e-05
TNNC2	0.120277	0.0821453	0.0159789	0.000640737	-2.06902	0.0427134	-0.00377805	0.00221415	0.0552657	-0.0460877	-0.00847538	-0.00086872	-0.00366757	-0.00363483	5.31889e-05
TNPO1	-0.0409024	-0.000287918	-0.000506819	0.000295567	0.849672	-0.055056	-0.00418739	0.000115915	0.00898416	-1.21888	-0.0318024	-0.0044082	-0.00636533	-0.00137838	0.000190752
TNPO2	-0.0535758	0.133631	-0.0254225	0.000746471	0.852254	0.107702	-0.0216881	-0.0295925	-0.057791	-1.56853	0.00902892	0.00405567	0.0144664	0.00194362	-0.000110469
TNPO3	-0.00658788	0.00546587	0.00707156	0.000100686	1.04822	0.00439384	-0.00618998	0.0016483	0.000295909	-1.74189	-0.00239297	0.0326075	-0.0820697	-0.00101633	-1.66826e-05
TNRC18	0.0616778	-0.00153498	-0.0184847	-0.000527674	-0.574509	-0.111867	-0.127925	0.00883757	-0.028711	0.885705	-0.0656834	0.0298047	0.0258141	0.00148816	-2.93384e-06
TNRC6A	-0.02649	-0.06525	-0.00188162	0.0004669	-1.23317	0.00943745	0.0094887	0.0190502	-0.105407	-0.0938358	0.00473879	-0.017881	0.030458	0.0161906	-5.41903e-05
TNRC6B	-0.000218303	0.0317184	-0.00347522	0.0011195	-1.88734	0.0247457	0.00654317	0.000609768	-0.0306528	-0.172961	0.00393496	0.0662375	0.00156502	-0.00348973	1.38296e-05
TNRC6C	-0.125647	0.241176	0.00699665	0.000110261	-0.789156	0.03101	-0.0499795	-0.00682821	-0.0208773	-0.758767	-0.000947262	0.00858866	0.0265557	0.00159785	5.50535e-05
TNS1	-0.175612	-0.193039	0.0140351	-0.000200509	-0.493637	0.0280869	-0.0393454	-6.99682e-05	0.04284	0.384479	0.00419726	-0.0120939	-0.00146502	0.0303597	1.01691e-05
TNS3	0.0081997	-0.297075	0.0142241	-0.00020381	-0.259818	0.201502	0.0612133	0.00182632	-0.149768	-1.18128	0.00356433	0.0103382	-0.112475	0.0492337	1.91942e-05
