## Supplementary Table 4 for "Pan-cancer proteomic map of 949 human cell lines reveals principles of cancer vulnerabilities" (part 6 of 9)

### Sheet: Proteomics (CCLE) weights (continued)
	F1	F2	F3	F4	F5	F6	F7	F8	F9	F10	F11	F12	F13	F14	F15
TNS4	0.516344	-0.0486376	-0.00316953	0.000708998	0.279385	-0.0407333	0.0207736	0.00434778	-0.0271903	0.393413	-0.010578	-0.00488244	-0.00612717	-0.000131034	-1.30335e-05
TOE1	-0.00108528	0.00972055	0.0461377	-0.000255844	0.72948	-0.252603	-0.000868871	-0.00150785	-0.11098	-0.0444919	-0.00942221	0.0130186	0.000792261	-0.00673258	-0.000174186
TOLLIP	0.00213702	-0.0249839	-0.00477335	0.00490237	-1.2384	0.213614	-0.0490343	0.00072075	0.0824987	0.0617378	0.000735558	0.129394	-0.0956354	0.00108916	-5.75123e-05
TOM1	0.00228881	-0.0279607	0.0196005	0.0015572	-0.641294	0.232717	-0.00507319	-0.00851749	0.108255	-0.0565234	0.0017243	0.0889831	0.00361665	-0.00197922	-0.000128961
TOM1L1	0.00745514	0.0263463	-0.0684421	0.0018753	-1.07899	0.115505	-0.0119412	-0.0106086	0.0855303	-0.902632	-0.00602438	-0.00662736	-0.138012	0.00918114	3.13105e-05
TOM1L2	0.0234109	-0.0253981	0.0107723	0.0051498	-0.0639883	0.234274	-0.00368191	0.0123136	-0.00493723	-0.0886943	0.00805456	0.0299228	0.0696001	0.00144054	-1.92435e-05
TOMM20	0.0146702	0.0254487	0.0333933	0.000135948	-0.0666306	-0.0520804	-0.049216	0.00362069	0.134883	0.71324	0.0075637	0.000693296	0.00720206	-1.08905e-05	5.10793e-05
TOMM22	-0.000152888	0.00685246	0.0123766	0.000577076	0.197357	-0.132323	3.94093e-05	0.000517813	0.0208245	0.866879	-0.00180175	5.84555e-05	-8.06786e-05	0.000805056	-0.000255947
TOMM34	0.00386012	-0.0369597	-0.0164227	-0.000112179	-1.29233	-0.116535	0.0174751	0.0140992	-0.0766714	-1.78204	0.0140004	0.0197262	0.0121054	-0.000171127	3.65285e-05
TOMM40	0.00069791	0.0488061	0.00700507	-0.000211419	-0.448508	-0.139857	0.00233424	0.00767498	0.0801351	1.05262	-0.00121725	-0.00318821	0.000417031	0.00148159	5.06202e-05
TOMM40L	-0.0238423	0.144654	0.00653428	-5.68076e-05	1.41822	-0.0144381	0.0038192	-0.000379368	0.173755	0.568169	-0.00848885	0.0857542	0.0727104	-0.0182299	-6.09578e-05
TOMM5	0.00363856	0.0588376	0.00395077	0.00213089	0.808156	-0.147078	-0.016688	0.00299371	0.0843098	0.391583	-0.028959	-0.00735572	-0.00806114	0.00158148	9.2384e-05
TOMM6	-0.000231138	0.0117875	0.0191904	-0.00121892	-1.20706	-0.142899	0.00664326	0.000550827	0.0938184	1.14401	-0.00412437	-0.00446104	0.00217812	-0.000711613	0.000173646
TOMM7	0.0168695	0.0883887	0.0390233	0.000238704	0.067839	-0.12446	0.000514015	0.00641632	0.113186	0.477795	-0.0214347	0.00225022	0.00155214	0.000144517	2.21991e-06
TOMM70A	0.0406861	0.0545923	0.0227183	-0.00175841	-0.225203	-0.0795813	0.0091951	0.0162428	0.197139	0.921945	-0.00357938	0.00297568	0.0210687	8.22829e-05	-3.55311e-05
TONSL	0.00728797	0.0758242	0.0475639	1.37007e-05	0.092679	-0.144559	-0.000841802	-0.00626161	-0.186226	0.119121	-0.00461614	0.00927328	0.00890794	-3.72496e-06	-0.000138606
TOP1	0.00360036	0.0654991	-0.0508158	0.00593027	1.39566	-0.178297	-0.0177051	-0.0111062	-0.0532974	0.424025	-0.000470215	0.0105352	0.00378408	-0.00416031	-0.000175695
TOP2A	0.000134972	0.104131	0.0648603	0.000725342	1.33517	-0.12422	0.105563	0.0109692	-0.404913	0.0209293	-0.0071575	-0.00505135	-0.0039891	-0.00170805	3.16123e-05
TOP2B	-0.0486378	0.128106	0.0236547	-0.000132515	1.12492	-0.0412994	-0.0973151	-0.0284696	-0.166604	0.274361	-0.000244487	-0.000749629	-0.0096059	-0.00965559	0.000247813
TOP3A	-0.0029304	0.0589099	0.0142322	-0.00015227	0.615429	-0.125289	0.0113304	0.0193691	-0.202686	0.132531	0.00219263	0.00162027	0.0056281	-0.000364329	4.11653e-05
TOP3B	0.00566445	0.0224752	-0.034259	-0.00286235	0.979329	-0.0862303	-0.12603	0.00779592	-0.00407869	-0.499093	0.00365389	0.0473571	-0.00263704	-0.00440435	-2.24736e-06
TOPBP1	1.7674e-05	0.0979223	0.0397373	-0.00228783	0.0578889	-0.17555	0.0770576	0.018249	-0.286819	0.35373	-0.00261141	0.0516365	0.00850863	0.000233252	0.000152891
TOPORS	0.000114211	0.00731239	-0.000942875	0.000177943	-0.0314772	-0.0860007	0.00484713	-0.00236845	-0.0423757	0.887598	-0.000997339	2.68156e-05	0.0233121	-0.0023124	-6.63115e-05
TOR1A	-0.0193589	-0.00130444	0.0185404	-7.60372e-05	1.38763	0.00385911	-0.0020774	-0.000677544	-0.0534789	0.123771	-0.00314391	-0.0160497	0.0732824	0.00320593	1.3372e-05
TOR1AIP1	-0.00270683	-0.0727894	0.0505568	0.00175534	0.0606588	-0.0168967	-0.0848538	-0.0309213	0.00211912	1.54864	-0.0780896	0.0809152	0.000635333	-0.00118194	-8.74684e-05
TOR1AIP2	0.000376121	-0.0695148	0.0104754	0.000812081	0.35112	0.0163455	-0.00368831	-0.00296237	-0.0254865	1.09214	0.00482491	-0.0145706	0.00235908	0.0038958	-5.86095e-05
TOR1B	-0.00577606	-0.0310314	-0.00934209	0.00153403	0.788599	-0.0126944	-0.0320523	0.0151242	-0.0510352	0.313798	-0.0260949	-0.0354891	0.109157	0.00198981	1.82249e-05
TOR2A	0.111561	0.0958405	0.00145219	0.000887843	0.400268	0.0522688	-0.0144108	0.00921788	-0.0743111	0.473824	-0.00366658	0.0075854	-0.0573947	-0.0158402	-3.63215e-05
TOR3A	-0.0224625	0.0866927	0.03054	0.000644163	1.13596	-0.0241399	0.00761805	-0.0145009	-0.0162168	0.608126	0.00401358	-0.0491203	0.074716	-0.00220087	4.74526e-06
TOR4A	0.346674	-0.352528	-0.0929689	-0.000191546	1.64085	-0.173682	-0.00875814	-0.00377836	0.0300957	-0.38934	-0.0487391	-0.0936802	-0.270693	0.0509812	-2.37938e-05
TOX	-0.127978	0.0253442	-0.00488191	-0.000387485	-0.970045	0.0651981	0.0398166	0.00061816	-0.0496702	-0.940827	-0.0012814	-0.0107093	0.00024191	0.0255765	-5.78348e-06
TOX2	-0.0382242	-0.238938	-0.00986768	5.37518e-05	-0.549135	-0.109414	0.0185244	0.00310601	-0.0765892	-0.21585	-0.00777899	0.0176397	0.0745549	0.0192004	1.77584e-05
TOX4	-0.00143395	0.118753	0.00988141	0.000498475	-1.68283	-0.118458	0.00857449	0.0205529	-0.0769446	1.23992	0.00253554	-0.00435001	0.00101612	-0.000860442	-0.000129675
TP53	0.118292	-0.020867	0.00242049	-0.000965638	-0.619524	-0.0387713	0.0267935	0.000980283	-0.280619	0.793579	-0.00557716	-0.0123042	0.137514	0.00810551	-2.697e-06
TP53BP1	-0.147195	0.00190694	-0.00646077	0.00361199	-0.35162	-0.043187	0.0239463	-0.0252602	-0.0696193	1.65024	-0.0015136	-0.115508	0.0345545	-0.00988403	-0.000113717
TP53BP2	-0.0296952	-0.0944342	0.0168341	0.000692355	-1.00667	0.0725912	0.000734128	-0.0173774	-0.0958541	-0.256242	0.0293755	-0.00208282	-0.0937382	0.0501045	-4.62128e-05
TP53I11	0.000729771	0.252833	-0.0681992	-0.000363751	0.134208	0.189604	-0.10116	-0.00747761	-0.0498657	0.583637	0.0149215	-0.016937	-0.00720359	0.0253202	-1.25959e-05
TP53I3	-0.0593067	-0.00218786	0.00256621	0.000249201	0.04015	0.0602447	0.0173041	-0.0176596	-0.0292811	-1.19658	-0.00581239	-0.166346	-0.116713	-0.0733428	6.16457e-06
TP53RK	0.00570931	0.0742606	0.00556373	-0.000130692	0.872422	0.00935771	-0.0367531	0.00209155	0.0355283	-1.90414	-0.0547833	-9.16669e-07	0.00376433	-0.0110175	3.81454e-05
TP63	0.241307	-0.15842	-0.01206	0.00132106	-0.418276	-0.275432	0.169067	0.0019612	-0.137251	0.831263	0.00737628	0.0496825	0.468087	0.119677	-2.0313e-05
TP73	0.0643355	0.227852	-0.00627551	0.000405968	-0.584168	-0.0449181	0.0538681	0.000332713	-0.153416	0.839959	0.00643949	-0.00700382	0.132611	0.00930661	-3.63411e-05
TPBG	0.0628201	-0.258195	-0.0966966	-0.000246728	0.0696312	0.0431391	0.0271963	-0.00177553	-0.109654	0.793502	-0.0722418	-0.153037	0.319778	0.0967625	-5.07901e-05
TPD52	0.155413	0.257312	0.0657868	-0.00275189	-2.17691	0.139041	0.14344	0.00972456	0.131232	-1.28257	-0.0116495	0.0053473	0.000771862	-0.0201708	1.59029e-06
TPD52L1	0.290001	0.0963173	0.0712443	-0.0029592	-0.414264	0.110999	-0.0119713	-0.00649319	0.0364571	-0.0725345	0.00711679	-0.0586999	0.0402064	0.0900584	-6.24291e-05
TPD52L2	0.122067	-0.142109	-0.00467105	0.000598141	-1.60328	0.101404	-0.00214836	-0.00734814	0.0154651	-0.92836	-0.012293	-0.0272935	-0.00393828	1.02423e-05	-0.000120288
TPI1	0.000617935	0.0535224	-0.0109242	0.00201317	-2.07213	0.0538886	0.0613009	-0.0206924	0.125362	-1.58666	-0.0729487	0.00658031	-0.0875439	0.000945427	-0.000141474
TPK1	0.00700286	0.0133324	0.0105325	-2.00379e-05	-0.0321734	0.0494762	0.000890412	-0.0063514	0.224544	-1.99518	-0.00714728	-0.128265	-0.235025	0.00240459	-2.0129e-05
TPM1	-0.131333	-0.316153	0.0224436	0.000215888	-0.509803	0.262029	-0.0297486	0.00910182	-0.103134	-0.0896071	-0.00884737	-0.219354	-0.129413	0.047213	2.11866e-05
TPM2	-0.187663	-0.32848	-0.0311294	-0.000738084	-0.811717	-0.0643525	-0.0520582	-0.00633738	-0.127186	0.0486573	-0.00798398	-0.256649	-0.0133745	-0.00336633	-1.92725e-05
TPM3	0.0133937	-0.134519	0.0771101	-0.00415896	-1.46293	0.142099	-0.0252739	0.00935025	-0.00169004	-0.649341	-0.000223594	-0.00962738	-0.0195547	-0.00135036	3.8763e-05
TPM4	0.00184074	-0.289868	-0.00108286	0.000249474	-1.4526	0.121989	-0.190154	0.00724608	-0.124518	-1.11594	-0.0371239	-0.0224076	0.00241429	0.00802426	8.5017e-05
TPMT	-0.00216235	0.0361687	0.058511	-0.000105863	-0.714665	0.142491	-0.00666907	0.0119225	0.0403688	-1.78972	-0.0153243	0.0843476	-0.0293056	-0.0326801	-2.39283e-05
TPP1	-0.0153996	-0.0737027	0.0642354	0.00115406	-0.682691	0.090436	-0.0355798	0.00170371	0.0530127	1.12736	-0.0553562	0.0980027	-0.130307	-0.0016566	-8.58026e-05
TPP2	0.00595106	0.0528986	-0.00851893	-0.00185408	1.07554	-0.0715964	-0.0782472	0.00608302	-0.096534	-0.85084	0.0108247	0.0849523	-0.0730896	0.0286442	-3.63963e-05
TPPP	-0.00703527	0.0706418	0.0105462	-0.000378102	-1.50013	0.0859572	0.0408194	0.011821	0.00456189	-0.575522	-0.00150573	0.127171	-0.155493	-0.00130849	1.05984e-05
TPPP3	0.00902247	0.312868	-0.00850401	-0.000212256	-0.115848	0.0765423	-0.0233218	0.00377005	-0.0354739	-0.0743195	-0.0605718	0.0906422	-0.0999255	0.00485692	1.24254e-06
TPR	-0.051612	0.0239861	0.00910694	-0.000357853	-0.124479	-0.179531	-0.00425645	-0.00280086	-0.0857145	1.4006	0.0130656	-0.00498922	0.0146357	0.00292678	7.18682e-05
TPRG1L	0.077293	-0.0191434	-0.0383478	-0.000179282	0.691777	0.0425961	0.00175598	0.0291257	-0.04022	-0.00828856	0.0055324	0.00538198	-0.0117803	0.00524118	1.7438e-05
TPRKB	-0.000531405	0.0683716	0.0177926	-0.000293658	-0.338294	-0.0290751	-0.0201682	0.000694689	-0.0166379	-1.34473	-0.0753842	-0.0036623	0.00904791	-0.0115836	-6.49998e-06
TPRN	0.232746	0.0234283	0.0798894	0.00145658	-1.01788	0.20493	-0.124976	0.0025101	-0.0895281	0.849188	0.107124	-0.00829991	-0.119448	0.00275639	-1.38318e-05
TPSAB1	-0.0425858	0.0165592	-0.0142266	-0.000735198	-0.0837956	-0.0819804	-0.0211906	-0.000290758	0.016458	1.56752	-0.000254571	-0.00863554	0.0272106	0.0144775	-6.07143e-06
TPST1	-0.345756	-0.180283	0.0410366	-0.0012565	0.0114628	0.0868604	0.0895089	0.000329455	-0.213191	0.867933	0.000505902	-0.171669	-0.0151733	0.005895	-1.59333e-05
TPST2	-0.00211895	-0.162445	0.083978	-0.00127148	0.695075	0.0631243	0.0679465	0.0211943	-0.100922	-0.1397	0.0287609	-0.00816337	0.0168572	-0.00136302	-7.72204e-05
TPT1	0.00165078	-0.0277753	-0.00444039	0.00144254	-1.4686	-0.0217854	-0.0193277	-0.00255865	0.0131274	-1.94117	0.0046034	0.0777831	0.00593888	0.00589965	1.77859e-05
TPX2	0.00255612	0.034419	0.0120346	0.000236685	-1.64852	-0.153565	0.0135913	0.0219493	-0.43084	0.938716	0.00106579	0.0124469	0.000288071	0.000834423	-1.47856e-05
TRA2A	-0.00487307	0.0296279	-0.0377381	-9.69561e-05	-0.469271	-0.137623	-0.0264371	-0.0147258	-0.0564795	0.91526	-0.00452131	-0.102832	-0.00256908	0.00139579	-6.47543e-05
TRA2B	-0.0338935	0.0901998	0.0125572	-0.00345645	0.00639819	-0.130759	-0.0011443	-0.00855495	-0.0900111	1.07658	-0.000999154	0.00027136	0.0026988	0.00199816	4.33596e-05
TRABD	0.00186153	-0.0672785	0.0342032	-0.000871234	1.29278	-0.110901	0.00792009	-0.00527801	0.0759082	0.417304	0.0777852	0.101395	-0.0012282	-0.0249065	-3.87842e-05
TRADD	0.00478228	-0.166803	0.00649074	-8.52928e-05	-0.440184	0.0948552	0.0494065	-0.0117764	0.149771	-1.65522	-0.00421498	-0.00898171	0.0746012	-0.0032056	-0.000137428
TRAF2	0.0667139	0.00530611	0.000319149	0.000315272	0.208134	0.0752748	-0.00867306	0.00150967	-0.0751871	-2.21767	0.00222181	-0.0163938	0.0026882	0.03512	2.81972e-05
TRAF3	-0.0572753	0.0137287	-0.0130282	-0.000728979	0.22522	0.00204899	-0.109893	0.0059233	-0.0532172	-0.362266	-0.0456141	0.049954	-5.92155e-05	-0.000824655	-3.35968e-05
TRAF3IP3	0.00194868	0.034067	0.00597341	0.000694931	0.271845	-0.135736	-0.0224921	-0.00697148	0.00418615	-0.0250434	-0.00731282	0.0238933	0.00272911	-0.00804469	3.47319e-06
TRAF4	0.133833	0.257514	0.0201637	0.00042219	-0.33997	0.0357168	0.0238255	-0.00529744	-0.0268921	0.81026	0.12234	0.0825659	0.0260314	0.00473037	-6.52949e-05
TRAF6	0.0120236	-0.00475057	0.00323644	0.00191699	-0.44525	-0.021967	-0.0185713	0.00254636	-0.0698926	-1.47503	0.0029349	0.00336762	0.00450332	0.0123048	-1.89633e-05
TRAFD1	0.00149264	0.0868425	0.0220499	-0.000139697	-1.69476	0.0829312	0.0264796	0.0119255	-0.15134	-1.32921	0.0204635	-0.00267829	0.117098	0.00150592	1.53633e-05
TRAK2	-0.174688	-0.00356083	0.0170355	8.19559e-05	-0.730668	0.0580789	-0.00095742	-0.0148097	-0.0262223	-0.211974	-0.00422603	0.18484	-0.0275532	-0.00562003	4.92026e-05
TRAM1	0.0445233	-0.218411	0.0106281	4.69788e-06	1.932	0.102356	0.0450878	0.00117116	0.0738895	-0.0377189	0.00675596	-0.0541039	-0.00200751	0.0334122	2.03307e-06
TRAM2	-0.125779	-0.489531	0.0137915	0.00200313	1.79539	0.11498	1.29617e-05	0.0283915	-0.198226	-0.00645855	0.00113096	-0.123204	-0.00577189	-0.00719848	0.000105324
TRANK1	0.0220373	-0.0283505	-0.0330108	0.000400719	-0.00790218	-0.0185728	0.000190834	0.00142969	0.0164545	0.279536	-0.02136	-0.00350994	-0.0127004	0.00122181	-3.95262e-05
TRAP1	0.0223094	0.132279	0.000855812	5.09786e-05	1.35712	-0.197035	-0.0018824	0.00151756	0.225542	0.522174	-0.00132842	-0.0136235	-0.000613084	0.00291185	-0.000140462
TRAPPC1	0.00155004	0.0779396	0.0332582	-0.000795854	0.56104	0.0766739	0.0398693	-0.00188947	0.00459755	-1.03419	-0.0182769	0.00124675	0.00307041	-0.00113535	2.16142e-05
TRAPPC11	0.000302491	0.0560508	0.0191392	-0.000612754	1.39276	0.0521699	-0.00760439	-0.00516693	0.032086	-1.23968	-0.0415484	0.00576169	0.00398642	-0.0013547	0.000216189
TRAPPC12	-0.00137168	0.0453587	0.0121095	-0.000326665	0.705506	0.0326596	0.00495101	-0.00427716	0.0444562	-1.04716	-0.0123241	0.00109797	0.00874476	0.00060974	0.000320282
TRAPPC13	4.33288e-05	0.0566419	0.00654466	0.000396265	0.167568	0.0577293	0.00520079	-0.00309796	0.0225937	-0.710209	-0.0114291	0.00450652	0.0156262	-0.000168201	0.00027357
TRAPPC2	-0.00038172	0.008851	0.0102888	1.81239e-05	0.456591	0.123996	-0.00784121	-0.00345322	-0.0439375	-0.766471	-0.0045493	0.001524	0.000929028	-0.00483168	-0.000103002
TRAPPC2L	0.00135426	0.0458931	0.000645066	-0.000553642	-0.842721	0.0633307	-0.00153565	-0.00403783	0.0357262	-0.502526	-0.00534043	0.0035512	0.0362239	-0.001915	0.000115314
TRAPPC3	-0.00531819	0.0696121	0.00981026	-0.000327775	0.107267	0.0563572	-0.00859151	-0.00884515	-0.0215236	-1.2839	-0.0111675	0.00179696	0.0304275	-0.000535489	-4.22922e-05
TRAPPC4	-4.07973e-05	0.0650945	0.0415329	0.000685926	0.358563	0.0808221	-0.00157657	-0.00286998	-0.00834616	-0.800429	-0.081277	0.000270738	0.00643949	0.000507132	7.02331e-05
TRAPPC5	0.00053902	0.0383318	0.00788449	0.000325553	0.744167	0.0966441	-0.0491462	-0.017923	0.0287401	-0.982339	-0.0604573	0.00398711	0.0128731	0.000920962	4.56269e-05
TRAPPC6A	0.0165348	0.118754	0.026076	0.00073243	-0.473379	0.186158	-0.00315955	-0.0269819	0.0133874	-0.813788	0.0111062	-0.00179833	-0.0918751	-0.0158556	-6.66477e-05
TRAPPC6B	-0.000773283	0.0925003	-0.00539616	-0.000376995	0.00565842	0.027116	0.0293223	0.00187165	-0.00283809	-0.514306	-0.0642809	0.00114358	0.0723249	0.00299449	0.000133316
TRAPPC8	-0.000664522	0.00657756	0.0148797	-0.000650016	0.379737	0.0403553	0.00101636	0.00156107	0.101476	-0.812682	-0.0744936	0.00460295	0.0133833	-0.000974358	0.000256886
TRAPPC9	0.0668379	-0.00213066	0.0207969	-0.000340968	0.94368	0.117318	-0.0392613	-0.00217281	0.0132719	-0.672639	-0.00498709	-0.0026827	-0.000692563	0.00371213	6.36174e-06
TRERF1	0.0237311	-0.0176711	-0.098338	-0.00167663	0.170703	-0.15047	-0.0274448	0.00354849	-0.115131	0.649619	-0.01423	-0.12244	0.10849	-0.0131771	-2.56851e-05
TREX1	0.00651775	-0.141587	-0.0380463	-0.000477686	-0.837334	0.146221	0.055167	0.0134011	-0.0236167	1.04486	-0.0146027	0.160054	0.0665855	0.000583392	-2.15653e-05
TRHDE	-0.0478762	-0.0692421	-0.0037999	-0.000770874	-0.0493784	0.0229415	0.0429818	0.00283503	0.0389549	0.658822	0.0107718	-0.0348401	0.0372659	0.00661786	2.94134e-06
TRIM11	0.0411954	-0.124574	0.00816713	0.00012014	0.0366658	0.0291313	0.00730058	-0.00764585	-0.204574	0.261008	-0.00524854	0.0708123	0.0329488	-0.000117399	-0.000172428
TRIM13	5.20437e-05	0.0158278	0.00363188	-0.0036603	1.19452	-0.103339	-0.0188211	-0.0163145	0.103384	0.239905	-0.00507649	-0.00172894	-0.005048	-4.53431e-05	-7.87248e-05
TRIM14	0.171109	-0.170857	-0.0138165	-0.000797149	0.846563	-0.0547091	-0.116064	-0.00964313	0.00900331	-0.215762	-0.0324636	0.00312742	-0.00665332	-0.000805887	-6.79867e-05
TRIM16	0.297241	-0.209908	-0.0136221	-0.000516233	0.973886	0.0960286	0.0178415	0.0078732	-0.00413429	-1.01912	-0.0131719	-0.0182852	0.103307	0.189883	3.62571e-05
TRIM2	-0.00349963	0.00994094	-0.014288	0.000905629	-0.93039	0.176619	-0.0591289	0.0020472	-0.00725204	0.268729	0.0168443	0.341673	-0.205397	-0.0276547	1.49453e-05
TRIM21	0.100956	-0.27065	-0.0576621	0.00109766	0.481593	0.0712453	-0.0900796	0.000228888	-0.00177023	-1.5449	-0.0159218	0.0023079	-0.00936014	0.00692067	-8.754e-05
TRIM22	0.0122609	-0.35296	-0.0628818	0.000159024	0.793281	0.11505	-0.0165259	0.0111395	-0.167991	0.0766731	0.0167363	0.0495346	0.026092	0.0612184	-4.20092e-05
TRIM23	0.0750568	-0.0141176	0.0115313	-0.00104851	0.495896	0.123159	-0.0766949	0.00398186	0.0365925	-0.384879	-0.000717047	-0.00191699	-0.00364805	-0.00438594	-1.89373e-05
TRIM24	-0.00226723	0.158568	0.0942283	0.000446741	0.090231	0.0153938	-0.0940037	0.00592753	-0.180508	0.544865	0.00623262	-0.00100069	-0.00389373	0.0303941	8.02559e-05
TRIM25	0.136201	-0.0969206	0.00213338	-0.00144342	0.539533	0.0838559	-0.0974786	-0.0299437	0.0941807	-1.48067	-0.0210039	-0.00419037	0.00144128	0.000920897	4.63591e-05
TRIM26	0.022932	0.00532437	-0.00837081	-0.000762971	0.572081	0.106865	-0.0381454	0.000238577	-0.111784	-1.3067	0.0714832	-0.0121275	0.00924035	-0.0020569	-0.000142579
TRIM27	-0.00234076	0.0176037	0.00354216	0.00160025	0.598439	-0.162563	-0.00752357	0.0134293	-0.107077	0.613666	0.00187716	0.00187094	0.00340601	-0.00199198	-2.35261e-05
TRIM28	-0.000687873	0.0803045	0.0457622	0.000200971	-0.585687	-0.0436809	-0.101133	-0.00567809	-0.0867662	0.669418	-0.00337015	0.000452171	-0.00201137	0.0182686	1.15791e-05
TRIM29	0.493563	-0.065873	-0.00171062	-0.00031216	0.460406	-0.0966498	0.0161624	0.00159353	-0.211534	1.73484	0.0550097	0.110411	0.252258	0.00359473	-6.96959e-05
TRIM3	-0.137412	0.00119808	-0.0163846	0.000684362	-0.795566	0.284179	-0.107225	0.0223777	0.0584524	-0.388278	0.00958427	0.00510153	0.00659715	-0.0448874	1.34198e-06
TRIM32	-0.0569505	-0.0525267	-0.0396533	0.000871552	0.310952	0.0218763	-0.0149459	-0.00510336	-0.0646842	-0.354342	0.00101493	0.0942082	0.0356914	-0.0024947	-9.21375e-05
TRIM33	0.00486974	0.0830817	0.0121528	-0.000189663	-0.194611	-0.0917723	-0.00716732	-0.00274834	-0.129577	0.719591	0.00548964	0.0883192	0.0867027	0.000725201	0.000114672
TRIM38	0.110908	-0.344528	-0.0565451	-0.000609786	0.464948	0.145206	-0.0356083	0.000614956	-0.00145014	-0.0641662	-0.000249197	0.125495	0.00412608	0.0159589	-1.65385e-06
TRIM4	-0.0558777	-0.0085855	0.00281911	0.000131461	0.722276	0.0289901	-0.00990367	0.00529268	0.0921296	0.491887	-0.0909867	0.00647715	0.00510098	-0.0172113	-4.41208e-05
TRIM41	-0.00212848	0.00652288	0.00290265	-0.000180393	0.335787	-0.12371	-0.0329105	-0.0226076	-0.00892081	0.632908	0.00168558	0.00607057	0.0181626	0.0017695	-3.75203e-06
TRIM44	-0.0298109	-0.173536	-0.00471935	5.99423e-05	-0.169497	-0.185579	0.0280341	-0.000748755	-0.149024	-1.05714	-0.0236523	-0.00235563	0.0185343	0.146357	-2.62882e-05
TRIM47	0.0376474	-0.235642	-0.0212859	-0.000275911	-0.168253	0.168498	0.0963606	0.00102256	0.0097377	-1.49905	-0.0607287	-0.0255149	-0.0194434	-0.00250891	1.33657e-05
TRIM5	0.00659843	-0.25944	-0.00340879	0.00133037	0.221896	0.0170286	-0.0543072	0.00998784	-0.0897018	-1.73691	0.00465205	-0.000191925	-0.00465439	-0.00627122	3.76618e-05
TRIM56	0.0614331	-0.131776	-0.00283436	-0.000206199	0.293964	0.021691	-0.0040051	0.00764992	-0.00976384	-0.231853	-0.00801921	0.00750415	-0.00441459	0.000343039	0.000111555
TRIM63	-0.0883466	-0.0321413	0.022111	-0.000137881	-0.984357	0.0145723	0.00914609	-0.00363977	0.0312244	1.54993	-0.00292475	0.244296	-0.0252595	-0.00911464	-1.83388e-05
TRIM65	-0.0604403	0.0114601	0.0232529	-0.000759135	-0.318805	-0.106205	-0.0189142	-0.00802836	0.0159808	-1.29486	-0.0960919	-0.00615939	-0.0643258	0.00123527	-0.00011803
TRIM72	-0.0758742	0.0837903	-0.00858132	-0.000634972	-0.529032	-0.0198779	0.0357879	0.00352247	-0.0655118	-0.858528	-0.00744226	0.00440013	-0.0291875	0.0107906	-1.48917e-05
TRIO	-0.0132721	-0.259279	-0.0671581	0.000708204	0.743075	0.0614636	0.0822789	-0.00336227	-0.109731	-1.44616	-0.00679412	-0.0824716	0.00549165	0.00254825	5.88573e-05
TRIOBP	0.0204222	-0.2714	0.000794611	-0.000214403	-0.563372	0.209954	-0.014134	-0.00579021	-0.0340098	0.37085	-0.00412808	0.00332383	-0.0146441	0.00183293	-2.74212e-05
TRIP10	0.090109	-0.279674	-0.00593776	0.000495412	-0.816844	-0.01938	-0.001481	-0.00764603	0.00789336	-1.50173	-0.00829691	-0.162269	-0.0387248	-0.00291391	3.55256e-05
TRIP11	0.00986041	-0.0273157	-0.00811806	0.000222595	-0.104415	0.0491801	-0.00326372	-0.00170721	0.0684608	1.12794	-0.0589787	-0.00569965	0.159697	0.00025692	0.000166678
TRIP12	-0.0181461	-0.0257998	0.00476335	0.000995291	1.29161	-0.0961665	-0.00298007	-0.00470972	-0.0671271	-0.160351	-0.00987096	0.00290142	-8.93624e-05	-0.0130656	-0.000202233
TRIP13	-0.00194445	-0.0182615	0.0295669	-0.000441148	0.517912	-0.00660227	0.150386	0.0219083	-0.140514	-2.71666	-0.0128167	-0.0904507	0.0765369	0.00547403	3.62533e-05
TRIP4	0.00789389	-0.00185737	0.0176004	-0.000737955	0.125467	-0.0464685	-0.00192993	0.000172726	0.0524528	-0.43672	0.000682126	0.00380654	0.0620863	0.0124341	4.48527e-06
TRIP6	0.0171208	-0.453841	-0.0443909	0.00298567	-0.800701	0.00874418	-0.24092	0.00508912	0.00565026	-1.06356	0.0632731	0.0345239	0.01568	0.0317877	1.20058e-05
TRIQK	0.00756906	0.0196747	-0.00637876	8.2091e-06	1.00675	0.188947	0.0864795	0.0035416	0.180701	0.265842	-0.0841911	0.0917457	0.0496204	0.0085321	1.82652e-05
TRIT1	-0.0126246	0.069479	-0.000470462	0.000321922	-0.398254	-0.185881	0.0153133	-0.0122268	-0.067765	0.163418	-0.0278323	-0.0029367	0.00719357	0.00145133	-0.000180167
TRMT1	3.80771e-05	-0.0517887	0.0198244	-0.00279242	0.865199	-0.19152	-0.0731149	-0.00591184	0.0365753	-1.11084	-0.0055012	-0.00116794	-1.06091e-05	0.0043448	-0.000215368
TRMT10A	0.0265733	0.145788	0.0457775	0.000271174	0.346632	-0.0267067	-0.00753431	0.000600838	0.0244747	-1.21886	-0.0196031	-0.0164722	0.00168286	0.0303978	2.84589e-05
TRMT10C	0.00491815	0.121221	0.0113748	-0.00131955	0.758158	-0.16577	-0.0142195	-0.00199622	0.103072	0.669001	0.000572734	0.0576176	0.00635795	0.00260814	-5.41401e-05
TRMT11	0.000389092	0.0168516	-0.0404673	-0.00114056	1.01111	-0.096371	-0.0283555	-0.0227047	-0.0139402	-0.765952	-0.00151934	-0.00307279	-0.124634	0.00389552	-2.84046e-05
TRMT112	-0.00112374	0.05364	0.0014596	0.00015065	-1.74137	-0.0947399	0.00226543	-0.0021926	0.0177129	-0.851342	-0.0034942	0.00184432	-0.020139	-0.00843995	8.90869e-05
TRMT12	-0.0252391	-0.020507	-0.00120943	-0.000394085	-0.412399	-0.035998	0.0024844	-0.0240943	-0.0780272	-1.16365	-0.0218227	0.0113859	0.00968985	-0.00286188	2.246e-05
TRMT13	-0.00273231	0.0458519	0.00410441	0.000835336	-0.0344847	-0.165097	-0.0111841	0.0208296	-0.0220086	-1.40759	-0.0177191	0.0024265	-0.0133916	-0.00370108	4.2611e-05
TRMT1L	-0.000525546	0.0294318	0.0369575	-0.000832022	0.925751	-0.154651	0.00304808	-0.0237584	0.00891355	0.131578	-0.00261637	-0.00186127	-0.0154521	-0.0190479	-5.88317e-05
TRMT2A	0.000109802	0.00141494	0.0894627	-0.00084661	0.528033	-0.0782139	0.00503781	0.0011135	-0.0443776	-0.42614	-0.0301036	0.109681	-0.00972682	-0.00789029	-0.00012364
TRMT5	0.00179693	0.0412181	-0.0287295	0.00270053	0.20123	-0.148487	-0.0534576	-0.00603518	0.0442819	-0.392828	-0.112046	-0.000789474	0.0354808	-7.71249e-05	-3.17963e-05
TRMT6	0.00600688	0.00321424	-0.0264725	0.00183054	-0.0493341	-0.172928	0.0133261	0.0197042	-0.0459378	-0.159733	-0.00306138	0.0299964	0.0209035	0.00105561	2.73789e-05
TRMT61A	0.00702914	-0.000567427	-0.0470336	0.00409158	-0.335866	-0.168713	0.0150482	0.0234638	-0.0613326	0.0734055	0.000879382	0.0152815	0.022209	-0.00210589	-3.69216e-05
TRMT61B	0.000101735	-0.00327097	0.0111996	0.00128735	0.0863187	-0.130133	0.0963466	-0.00714443	0.053543	1.24812	-0.00375776	-0.000430069	-0.0122429	0.00276876	-1.20623e-05
TRMU	-0.00471239	0.0201338	0.0477598	0.001804	0.717104	-0.0660527	0.000160956	0.00204822	0.0374863	0.49151	0.0270814	0.0937353	-0.0278872	-0.0577296	-3.7224e-05
TRNAU1AP	-0.000449166	0.0717364	-0.00485778	0.00163673	-1.1723	0.0138351	-0.00999403	-0.0116074	-0.121914	-0.182814	-0.0255016	-0.00575671	-0.0100693	-0.00603502	0.000132083
TRNT1	0.00878646	0.0848973	-0.00550919	0.00179158	0.383897	-0.0698454	-0.0963535	-0.0126145	0.0264196	-0.652901	-0.0555916	-0.00180091	-0.00044203	-0.000380048	3.56172e-05
TRO	-0.33388	-0.015918	-0.0044397	0.000255859	1.22005	0.190567	0.0139684	-0.0122425	-0.0758188	-1.99757	0.00378981	0.00475219	0.0619759	-0.0491019	1.0137e-05
TROAP	0.0179986	0.041044	0.0223894	-0.000269287	-1.76545	-0.149195	0.0139879	0.00042876	-0.207498	-0.632221	-0.0116473	-0.00744646	0.0139406	0.00373871	-1.66497e-05
TROVE2	-0.0664668	0.0963212	-0.0066164	5.72551e-05	1.03064	0.0541479	-0.033479	-0.02885	0.12058	-0.810685	-0.0248831	0.0783407	-0.00205354	-0.00436135	-8.79576e-05
TRPC4	0.0235998	0.114304	-0.00197277	-0.000478927	-0.115021	-0.0899462	-0.00774098	-0.00709406	0.0670374	-0.337331	0.00931286	-0.0200236	0.0090457	0.00039848	5.1369e-06
TRPC4AP	-0.00137243	-0.0937519	-0.0142862	-0.000232251	0.4759	-0.0320822	0.0127868	0.00352752	-0.00490865	-0.413801	-0.0129947	0.00894936	0.012131	-0.00237142	6.86308e-05
TRPM2	0.00302366	0.0806855	0.0666367	-0.0013454	-0.0647703	-0.0131808	-0.00865212	-0.00688772	0.0876065	1.3258	-0.0143104	-0.00748521	0.0109189	0.0220505	5.57095e-05
TRPM4	0.20461	-0.0302211	0.00952889	-9.45364e-05	1.21046	0.0915025	-0.22486	-0.011402	0.094624	0.586169	0.00468184	-0.0235154	0.0733308	-0.00151773	-2.22553e-05
TRPM7	0.00465392	0.00114431	-0.0476661	-0.000195731	0.538426	-0.0213044	0.00411024	0.00313777	0.0325568	0.478874	0.00634919	0.00931769	0.0017695	0.00017351	0.000138486
TRPS1	-0.0319466	0.16692	0.0155406	-0.000633714	-0.29691	0.141952	-0.067823	0.00285688	0.0128662	1.01556	0.00224336	-0.0268914	0.375268	-0.00745081	-5.39525e-05
TRPT1	0.0024391	0.0534816	-0.0246503	-1.89236e-05	-1.09044	0.00326511	0.039367	0.00518258	0.00249139	-0.23426	0.00208053	0.0117919	-0.00137829	-0.000923977	-4.03863e-05
TRPV2	-0.221687	-0.193355	0.030946	-0.000416663	0.296016	-0.112341	0.0297904	-0.00290885	0.0653022	-0.250155	-0.0382457	0.391401	-0.11677	-0.0977094	-8.15725e-05
TRRAP	0.000639705	0.086548	-0.00162618	0.000422583	1.30996	-0.0696506	-0.00184938	-0.00202711	-0.106785	0.278594	-0.0191192	-0.000372013	-0.0532866	-0.0145657	-7.18764e-05
TRUB1	8.49496e-05	0.0356905	-0.00131846	0.000352641	-1.06547	-0.0839243	0.0719829	-0.0225709	0.0699628	0.0258204	0.0658871	-0.00663106	-0.016844	-0.00883642	-0.000135158
TRUB2	-0.00284466	0.0261239	0.0103101	-0.00159601	0.431474	-0.145555	0.0302035	-0.00635339	0.0812945	0.675323	0.0263072	0.00547068	0.00173347	-0.000997341	-0.000142733
TSC1	-0.0779597	0.00186131	-0.0660507	0.00143071	-0.243078	0.0709945	-0.0802077	-0.000867531	-0.0252505	-1.15621	0.023486	-0.0035512	0.00287426	0.00107545	-7.30104e-05
TSC2	-0.017606	0.00237148	-0.0355441	0.000393176	0.485492	0.0816593	-0.0388909	-0.00854449	-0.0626649	-1.73631	-0.0124844	-0.00332351	0.00208019	0.00325325	4.63207e-06
TSC22D1	-0.00321685	-0.0975065	-0.0199526	0.000941955	-2.01496	0.163985	-0.106237	0.00573149	-0.0648915	-1.95507	-0.00856747	-0.00264186	-0.00100175	0.00552568	-0.000122538
TSC22D2	-0.00848139	-0.106775	-0.000414008	0.00440077	-1.75722	0.0525428	0.0291534	0.0180848	-0.0928922	-1.67633	0.00154908	-0.00659528	-0.00724649	0.00281333	-5.67348e-05
TSC22D4	-0.00200055	-0.0105595	0.000459694	0.000621354	-2.05793	0.116171	-0.106971	-0.0206789	0.00150742	-1.84189	0.00435091	0.117555	-0.00256557	-0.0163169	-0.00011374
TSEN15	-0.00419537	-0.0114556	-0.00246048	0.000659591	-1.16708	-0.00708072	0.022988	0.00262242	0.015883	-1.19739	-0.0174765	-0.024599	0.0223899	-0.0109437	-2.06075e-05
TSEN2	0.0152154	0.00481312	0.04421	-0.00210144	0.16219	-0.120519	-0.0255517	-0.00342879	0.0174341	-0.800424	-0.0321142	-0.000924072	-0.00275614	-0.00443091	-2.43273e-06
TSEN34	0.00193141	0.0188801	0.00360302	-0.000173849	-1.19451	-0.0226901	-0.0183886	-0.00424516	-0.0971999	-0.596229	-0.00246429	-0.0112295	0.00192875	0.000236144	-7.74063e-05
TSEN54	0.00207105	0.0946005	0.019913	-4.91965e-05	-0.743975	-0.049646	-0.0119983	-0.00888299	9.21322e-05	-0.276814	-0.00362181	-0.00652817	-0.00245171	0.000170364	-0.000103052
TSFM	-6.96932e-05	0.0744505	0.00556078	-0.000356748	-0.15027	-0.0606208	0.0157977	0.00237347	0.189127	1.1904	-0.0119075	-0.00740126	0.00234098	-0.000451649	6.33278e-05
TSG101	0.0385459	-0.00175998	-0.0121699	0.000314534	-0.125327	0.0596032	-0.0655784	0.00307131	0.0367382	-1.43026	-0.0271071	0.0170035	-0.00284395	0.00210324	-0.000160406
TSHZ1	-0.00905823	-0.0632522	-0.00345362	-0.00049081	0.0048355	-0.0140541	-0.00708325	0.00129427	-0.0197641	0.111418	0.00280428	0.0123047	-0.0152196	0.0230936	-3.37812e-05
TSHZ3	-0.201026	-0.042426	-0.0115721	2.94848e-05	0.0103206	0.0132361	-0.0100014	0.00545816	-0.175941	0.46536	-0.0172611	-0.0116618	0.00791682	0.00329301	-1.6173e-05
TSKU	0.0877635	-0.0670314	0.00920039	-0.00024974	-0.889425	0.132381	0.0250119	0.000609852	0.0187459	1.05154	-0.0246141	-0.00171713	-0.0794548	0.00706025	-4.7973e-05
TSN	-0.000141454	0.068652	-0.0139672	0.000352131	0.602046	0.0494646	0.000269808	-0.0428104	-0.0340261	-2.12207	-0.000223616	0.036244	-0.0845129	0.000305986	3.96804e-05
TSNAX	-0.00829838	0.111051	0.0157112	-0.00121959	0.500553	0.0382146	0.00376594	-0.0400963	-0.0110412	-1.82185	-0.00169323	0.0585716	-0.0705685	-0.000179699	-8.28645e-05
TSPAN1	0.634311	0.0425595	-0.0165317	-0.000744192	-0.714164	0.0327142	0.000442939	-0.00916844	-0.0673536	0.84443	-0.00290279	0.000997921	-0.0692817	-0.00720627	-2.04433e-05
TSPAN10	-0.0464294	0.0134937	0.00925823	-0.000848091	-0.0291067	-0.0318599	-0.00637925	-0.00924019	-0.00756107	0.576724	0.00337315	0.0184287	-0.0146904	0.00538049	6.67191e-05
TSPAN13	0.17146	0.181819	0.00555452	-0.00171534	0.728647	0.129165	0.0695787	0.00168472	0.0164436	0.410908	-0.00541214	0.00241305	0.0474681	0.0176857	5.80489e-06
TSPAN14	0.079211	-0.134139	-0.000200024	-2.9324e-05	0.953133	0.0575943	-0.0412642	-0.0136596	-0.123121	0.554344	0.0401493	0.146002	-0.0922495	0.00286298	-7.08771e-05
TSPAN15	0.423034	0.117797	-0.0658906	-0.00105307	0.339574	0.238433	0.0125447	-0.00541656	0.0165156	1.48618	0.00728408	-0.163	-0.0675623	0.0166255	2.6741e-06
TSPAN3	0.0850055	-0.07059	-0.0618679	-0.000207476	0.213713	0.105365	0.0344288	0.00147463	0.0250359	0.549015	0.00308548	0.168921	-0.16567	0.0208511	5.33378e-05
TSPAN31	0.0500252	0.0163571	-0.0172172	0.000292842	0.655779	0.192458	0.0321678	0.0175131	0.0644419	0.244191	-0.0126299	-0.0271868	0.0110439	0.0404855	1.98179e-05
TSPAN4	-0.256186	-0.369828	0.032093	0.00105796	0.821733	0.102996	0.116549	-0.0175396	0.0615356	0.383258	0.00534524	-0.0232598	0.0144098	-0.0187797	1.42202e-05
TSPAN6	0.0867958	-0.0280821	-0.0439282	-0.00104129	0.602051	0.00427254	-0.00601544	0.00358505	-0.0570736	1.02636	0.0047077	0.00699208	-0.0857036	0.0249286	3.71493e-06
TSPAN9	-0.162263	-0.268781	-0.0189383	0.000279851	0.45035	-0.0297356	0.0701068	-0.000706132	-0.251253	0.966011	-0.0480031	-0.00674268	-0.06119	0.017403	-3.33981e-05
TSPO	0.0773578	-0.182774	-0.0179725	-0.00275326	0.832217	0.117179	-0.117215	-0.00885763	0.205482	0.0576261	-0.0788834	0.0808046	0.00440306	-0.038668	-5.83004e-05
TSPYL1	-0.000836729	-0.00915173	0.0117037	0.00311967	-0.0886184	-0.111257	0.0517873	0.000669578	-0.050156	0.86836	-2.9857e-05	0.00894127	0.0822633	-0.00214692	4.18244e-05
TSPYL5	-0.219542	0.187249	0.041373	-0.00212421	-0.880364	-0.00760803	0.0533599	-0.00606433	-0.0236275	0.345742	-0.0235346	-0.143735	0.197164	0.0056388	7.28303e-06
TSR1	0.0143567	-0.0668405	0.0240486	0.00203245	1.22506	-0.217955	-0.00317013	0.000824977	-0.00893	-1.07901	-0.00415428	0.000683066	-0.00239531	0.00535981	-4.06173e-05
TSR2	-0.00561812	0.0526104	-0.0115507	0.00129178	-1.52214	0.0368551	0.0484376	0.000329431	-0.0875804	-1.19636	0.0275722	-0.000948569	-0.0112308	-0.000456939	9.12896e-05
TSR3	0.015401	-0.110657	-0.0314489	0.00189944	0.479083	0.0301078	0.0116543	0.000703984	-0.000108952	-1.28322	-0.00550527	0.0633515	-0.000184485	-0.000546967	-0.000153534
TSSC1	0.0138452	0.0804268	-0.00133071	-0.000231218	-0.946011	0.0268448	0.0097755	0.00179842	0.0623764	-1.09253	-0.0357617	0.00587599	-0.0555108	1.46169e-05	8.58669e-05
TSSC4	0.00115689	-0.0310145	-0.00256758	0.0229037	-1.58608	-0.0878108	0.00245264	0.0035733	-0.00653901	0.150438	0.00276055	-0.00172179	-0.00108192	0.00261876	-8.61984e-05
TST	0.24621	0.0248614	0.0423168	-0.00114497	0.689604	0.0476207	-0.190384	0.00194788	0.194627	1.18139	0.0109896	-0.0178289	-0.277086	0.00453316	-0.000114143
TSTA3	0.12691	0.140941	0.0552087	-0.00103921	0.190816	0.107857	-0.0898495	-0.0278921	0.137183	-2.20571	-0.00698376	-0.0326993	0.00303254	0.0117844	-0.000126761
TSTD1	0.376656	0.377019	-0.0021819	-0.00158093	-1.2661	0.257215	0.0959025	-0.00793668	0.0191318	0.307047	0.00671845	-0.0728464	0.0361774	-0.00600938	-7.16489e-05
TTC1	-0.00821	-0.0786385	0.0117763	-0.000550754	-1.93508	-0.0199224	0.0305119	-0.0149948	0.0563127	-1.2316	0.0103721	7.63262e-05	0.012322	-0.0164581	-3.4342e-05
TTC14	-0.0085499	0.0120924	0.0160439	-0.000979433	0.350876	-0.038458	-0.0106929	-0.00950135	-0.126254	0.335594	-0.0135585	0.0189122	0.0189114	-0.0029906	-0.000118073
TTC17	-0.00684856	-0.0121372	0.00771376	-0.0022563	0.66103	-0.00485437	-0.00597594	-0.00189271	-0.0424285	0.636945	0.00108169	-0.00489607	0.0276954	0.0287102	2.05925e-05
TTC19	0.00862758	0.0839681	-0.00104245	0.0121628	0.459827	-0.0539969	-0.0136075	-0.0300069	0.167631	1.07983	0.000485355	0.009112	0.0020834	0.0152032	1.46875e-05
TTC21B	-0.0669241	0.0707918	0.021309	-0.00829242	0.336228	0.0260043	0.0420221	-0.0049275	-0.00561324	-1.17346	-0.0142014	-0.00256426	-0.0169595	-0.00231861	-8.09008e-06
TTC27	0.00138303	-0.00474455	-0.00457782	0.000211069	0.591902	-0.126703	0.0124786	-0.00412596	0.0169673	-2.30842	-0.000316998	-0.0528811	-0.00540697	-0.0010371	2.25218e-05
TTC33	-0.0110212	0.037307	0.0429749	-0.00111509	-1.43378	-0.0122011	0.115624	-0.0167665	-0.0977079	0.0970163	-0.00283248	-0.00274465	-0.0523151	-0.0721424	2.20064e-05
TTC37	-0.00502511	0.0104316	-0.0011666	-0.00355177	1.06296	0.102784	0.00623637	-0.0130706	0.102396	-2.28012	-0.000348138	0.0595864	0.00258573	0.0171592	6.13427e-05
TTC38	0.00953129	0.109147	0.0401555	0.0011634	-0.0505611	0.0143468	-0.18252	-0.0107996	0.127056	-1.55054	-0.00221121	-0.0186062	-0.202443	0.0122941	-6.67537e-05
TTC39C	0.00259103	0.0198005	-0.00711836	-0.000663168	0.316847	0.119724	0.0248654	-0.00136768	0.0212462	-1.40822	-0.0291931	0.0478033	0.0420601	0.0379296	-1.30509e-05
TTC4	-0.022413	0.00148517	0.0665964	0.000212162	-1.50547	-0.156357	0.0742324	-0.00261374	-0.108432	-1.80494	0.00118113	-1.24786e-06	0.0303863	-0.000774642	-7.37181e-05
TTC5	-0.070899	0.110047	0.0013864	0.000952033	-0.556016	-0.0477289	0.0672457	0.000706028	-0.084312	-1.26761	-0.0593757	0.0139755	0.0614702	-0.000125436	0.000102806
TTC7B	-0.225817	-0.121381	0.00669067	0.000468194	1.16519	0.0232379	0.00700882	-0.0389516	-0.0324114	0.125194	-0.0139113	-0.0019005	0.0288878	-0.00291436	1.44713e-05
TTC9C	0.00546987	-0.00289419	-0.0149945	0.000476599	-1.28232	0.0298531	-0.000119083	-0.00114711	-0.0971188	-1.11158	0.00591648	-0.0383841	0.00303615	0.00808952	3.26229e-05
TTF1	-0.000235039	-0.00155354	0.00891791	-5.09825e-05	0.985123	-0.244861	0.0100858	0.0020508	-0.0476557	0.39539	0.0188774	0.0614627	0.00268886	-0.0020159	5.92532e-06
TTF2	-0.000139868	0.000732747	0.0328558	-0.000472537	-0.148399	-0.138934	-0.0037177	0.0133804	-0.131279	-1.05728	0.0105136	0.114958	0.00425804	-0.000199597	6.10308e-05
TTI1	-0.000409617	-0.00207525	0.00297387	-0.000362184	0.931704	-0.07008	0.0411524	0.0101018	-0.0916142	-1.87138	0.000476003	0.00210218	0.00920879	0.00105787	-8.75165e-05
TTI2	-0.0381904	0.0295628	0.0028846	-0.000706073	0.595267	-0.0746365	0.0135454	0.0255756	-0.0228405	-1.62674	-0.00956817	0.00742138	0.0427075	0.000204473	4.34679e-05
TTK	-0.000599313	0.00372228	0.0553976	-0.00578626	-0.384411	-0.115363	0.0188753	0.00522475	-0.324434	-1.58306	-0.00399784	0.00111687	0.0153593	0.00282557	-1.2239e-05
TTL	-0.184092	0.0206916	0.00204764	0.00116234	0.0680226	0.044727	0.0071698	-0.00762341	-0.0509021	-2.01006	-0.0531916	0.0267118	-0.0324681	-0.000915239	6.79513e-06
TTLL12	0.0972102	0.16965	-0.00165368	0.00135015	-0.102486	-0.0982416	-0.0243816	0.00117857	0.139006	-1.7207	-0.00387676	0.0806341	-0.000632673	0.00236702	-0.000103819
TTN	-0.0259268	0.0124816	0.00394628	0.0007354	-0.0316929	-0.000536015	-0.0902367	-0.00474431	-0.0805721	0.504874	0.00808779	-0.00074482	-0.000287974	-0.00122169	-3.55839e-05
TTPAL	0.00269808	-0.114901	-0.00178451	0.00848137	-0.757566	0.063711	0.00491049	-0.018064	-0.14746	-1.52796	0.00489481	0.00300812	0.00289596	-0.0259887	-4.35654e-05
TTYH2	-0.243774	0.037937	0.0310444	-8.89734e-05	-0.136885	-0.0146646	0.00323459	-0.00325177	0.0939314	1.17585	0.0101918	0.270973	0.00830145	-0.000800638	-6.38597e-06
TTYH3	-0.11367	-0.129005	-0.0522535	-0.000107154	0.969266	0.181523	-0.0224747	-0.0113644	-0.150937	0.287246	0.00316902	0.193628	-0.125206	0.0572573	-3.7188e-05
TUB	-0.14552	-0.128842	-0.00183664	-0.000527328	-0.170372	0.0163217	-0.0331131	-0.0192284	-0.120497	0.408509	-0.00198166	0.00215004	-0.00572887	-0.00338831	-1.01027e-05
TUBA1B	-0.123827	0.0591564	-0.000773827	0.000259872	-0.403462	0.0680122	0.0236052	-0.00142326	-0.0928156	-2.37533	-0.0191128	0.000778778	0.00163029	0.000294154	0.000112891
TUBA1C	-0.000725411	-0.134252	0.00702463	-0.000837474	-0.311734	0.0186608	-0.000484194	-0.00102658	-0.0150979	-2.10769	0.000743256	-0.00713911	0.00304383	-0.000296887	-3.42824e-05
TUBA3C	-0.226813	0.0269761	0.00423165	0.000349802	-0.047541	0.07699	0.108648	0.00456308	-0.159067	-2.38549	-0.0610822	-0.0108335	0.00013048	0.000451405	-4.93564e-05
TUBA4A	0.335903	0.000635305	-0.0241743	-0.000749075	-0.646787	0.177099	0.16201	0.0210609	0.0796687	-1.35074	-0.0647625	-0.151138	-0.00543046	0.168075	-5.43184e-05
TUBB	-0.160337	0.00420954	0.0108004	6.08225e-05	-1.25254	0.0936477	0.0118316	0.00119577	-0.0677613	-2.45026	-0.0338512	-0.00127253	0.0651903	-0.00130207	0.000191497
TUBB1	-0.146003	-0.00334773	-0.0153533	0.000228575	-0.626596	0.0506921	0.0989229	-0.00160148	-0.0464969	-1.71871	-0.00910565	-0.000231937	0.00142479	-0.000850877	-1.75566e-06
TUBB2A	-0.144251	0.0683353	-0.000399807	0.00205737	-1.04767	0.081598	0.105886	0.0123211	-0.106158	-2.1453	-0.0147141	0.000571716	-0.000997855	-0.000396806	6.18438e-05
TUBB2B	-0.553183	0.185595	0.0196271	-0.00166633	-0.800673	-0.138402	0.0502101	-0.00223882	-0.12023	-0.03167	0.0065196	-0.0223201	-0.0279156	-0.000688256	-2.65739e-06
TUBB3	-0.115685	0.00860125	0.000913526	0.00172095	-1.16876	0.0859629	0.0603732	0.000739535	-0.073079	-2.25493	-0.0084901	0.000432246	0.000621013	-0.000925161	5.82419e-05
TUBB4A	-0.418717	0.0363546	0.0506416	-0.000281238	-1.41654	-0.119105	0.0276225	-0.0137145	0.068311	-0.468894	0.0222833	0.0321162	0.00773097	-0.0503015	2.75649e-07
TUBB4B	-0.000331538	0.0131745	0.00417567	0.002023	-1.17026	0.0667583	-0.00147298	0.00367643	-0.0180258	-2.19613	0.000891003	-0.000194888	-0.000428862	0.00152515	4.63055e-05
TUBB6	-0.239106	-0.0956203	-0.0051183	-0.00665039	-0.376638	-0.0535305	0.119225	-0.00234008	-0.110278	-2.08469	-0.0027779	-0.0121776	0.0310293	0.00010995	-2.47617e-05
TUBG1	0.0114899	0.0704881	-0.0111273	0.000563737	-0.294537	-0.0393281	-0.0342659	0.00283594	-0.0124267	-1.4209	0.00763713	-0.00133281	-0.00655954	-0.000948854	-6.27296e-05
TUBG2	0.00088874	0.047386	-0.0194546	0.00143427	-0.460341	-0.0100467	0.00143131	0.00494507	-0.0548915	-1.25514	-0.00110497	0.0341952	-0.00114909	-0.000359665	9.85223e-05
TUBGCP2	0.0130055	0.00353919	-0.00710539	-0.000684804	0.812726	-0.00139047	-0.0453074	-0.00539703	-0.0242043	-1.90728	2.78435e-05	0.00601881	-0.0215196	-0.00106084	-4.66765e-05
TUBGCP3	0.0566442	0.00834926	-0.0126497	-0.000258516	0.845941	0.00243746	-0.0172358	-0.00198833	-0.065654	-1.88402	-0.000390328	0.00934894	-0.0182442	-0.00464339	5.65602e-06
TUBGCP5	0.00431591	0.0449504	0.00407231	0.00287661	0.184032	0.0235827	0.0157565	-0.00774828	-0.0174296	-0.583843	0.00912416	-0.00277647	0.0135305	0.0110839	-6.31006e-05
TUBGCP6	-0.00111493	0.00797595	-0.000683528	3.52091e-05	-0.3716	0.0103525	-0.0102365	-0.000678396	-0.00451396	-1.10933	-0.00308364	0.0190531	0.00410428	-0.000316141	2.99121e-05
TUFM	0.0394753	0.0553514	0.0321302	-0.000182366	-0.527424	-0.142956	0.00669918	0.0103937	0.213934	1.40462	-0.00325338	0.000990429	0.00180064	-0.00093929	-0.000127978
TUFT1	0.256924	-0.0168991	0.0147596	7.09871e-05	-0.972778	0.143526	0.0199138	0.00463238	-0.0619281	-1.08303	0.013129	-0.175728	0.0624059	0.122	-2.71875e-05
TUSC2	-0.00236154	-0.0534743	0.0087224	9.58765e-05	-0.414372	-0.0184105	0.0735591	0.00739003	-0.123268	-0.116564	0.0809951	0.106311	0.00167171	-0.01051	-2.88265e-05
TUSC3	-0.203214	-0.0393967	0.0768769	-0.00218271	1.04781	0.0867321	0.0363803	-0.00221878	0.0282712	-0.0324667	0.00519609	0.00297269	0.135057	0.00197893	-7.21679e-06
TUT1	-0.00283797	0.00974188	0.00114197	-0.00202599	0.235639	-0.0886259	0.0314284	0.0130269	-0.117818	-0.310891	-0.000525634	-0.0012153	0.120177	-0.000349897	-0.000102889
TVP23C	0.0342511	-0.0218581	0.000724886	0.000429182	1.45662	0.0589593	0.0103167	0.0122039	0.108881	0.500576	-0.00881608	0.0050631	0.000594801	-0.00357582	7.60426e-05
TWF1	0.0248924	-0.0498371	0.00148638	0.00037368	0.479211	0.0574062	0.00305933	0.00793716	0.0169491	-1.36377	-0.00124446	-0.00141262	-0.0424907	-0.0025709	0.00021121
TWF2	-0.0777278	-0.174681	-0.0182042	-0.000135954	-0.14878	0.0221703	-0.012562	-0.0031587	-0.0208953	-2.05524	-0.00650656	0.00790642	-0.00391255	-0.0525309	-0.000109481
TWISTNB	-0.00386437	0.0408591	0.0243856	0.000783169	-0.801525	-0.243462	-0.000678268	-0.00523085	-0.00279577	0.955762	-0.00171905	0.127668	-0.00508853	-0.000362595	-0.000108364
TWSG1	-0.10835	-0.136436	0.00457654	0.000171875	-0.896339	-0.0389953	0.00409147	-0.0173426	-0.309537	0.799641	0.00196725	-0.0281398	0.0262171	-0.0100547	-1.71741e-05
TXLNA	-0.0571703	-0.00463358	0.0585681	-0.00061198	-1.22563	0.00696733	-0.0092024	-0.00354344	-0.12533	-1.6498	-0.00758	0.0228753	0.00101474	-0.0021717	-7.65664e-05
TXLNG	0.000699482	0.079764	0.0257782	-0.000375389	-0.638165	-0.119795	0.0119072	-0.00274267	-0.0372264	-1.54811	0.00402365	-0.0464682	-0.0030613	-0.000347406	5.70066e-05
TXN	0.124489	-0.00613413	0.0072401	-0.000161387	-2.04616	0.0279081	-0.00544411	0.00773085	0.159921	-1.8638	-0.0919616	0.00504545	-0.0190942	0.00168448	1.38041e-05
TXN2	-0.00109979	0.00735512	0.104963	-0.00018118	-1.56849	0.0459935	0.00725525	0.0211617	0.177718	1.77456	0.00520441	0.0138475	-4.97098e-05	-0.0859217	-2.59225e-05
TXNDC11	-0.000227196	-0.0141335	0.0172045	0.000753342	1.03231	-0.00698536	0.0141615	0.0149728	-0.00250846	-0.0637232	-0.000173268	0.00127787	0.00450561	3.80028e-05	-2.77192e-05
TXNDC12	-0.00448794	-0.0328807	0.0907994	-0.00467534	-0.955246	-0.0779118	-0.0102582	0.00310354	-0.0409919	1.18272	-0.0268028	-0.00208609	-0.0746009	0.0062494	-3.56915e-06
TXNDC15	-0.060888	-0.0541526	0.00814971	0.000363683	-0.330096	0.0871581	0.0357661	-0.0106066	-0.0733194	1.15105	-0.0235694	-0.00816153	0.0420926	-0.00267982	2.50539e-05
TXNDC17	0.00084173	0.0879803	0.0220002	0.00217375	-2.22004	-0.0235863	0.0293543	0.00117502	0.203793	-2.32654	-0.0052806	-0.00212768	-0.00360617	-0.00441028	-0.000132006
TXNDC5	-0.0567173	-0.0824132	0.127691	0.00181863	-0.768534	0.000733767	-0.0246968	0.0214261	0.0231072	1.03031	-0.00160766	3.54367e-06	-0.0151313	-0.0263788	0.000258708
TXNDC9	-0.0432654	-0.07978	0.000914418	-0.00076048	-1.21231	0.0100525	0.0752027	-0.0153494	-0.0824948	-1.84333	0.00331798	-0.00101206	0.00823954	0.00508808	2.25666e-05
TXNIP	0.202705	-0.0549706	-0.0714102	-0.00133931	1.45853	0.0472082	-0.0138153	0.000889044	0.0382164	0.509675	-0.0232271	0.00320262	-0.108487	0.0137562	-6.4668e-05
TXNL1	-0.0933888	0.0923563	0.0310769	0.00340823	-1.36275	0.00321065	-0.00552348	0.0189529	0.0909075	-0.955903	-0.00902262	-0.0071075	0.00183122	-0.000294034	0.000164654
TXNL4A	-0.0931526	0.0649138	-0.00388241	0.00448898	0.227503	-0.127466	-0.00233767	-0.00485575	-0.0622415	0.864343	-0.00596023	-0.00256174	-0.000167044	-1.95872e-05	3.27044e-05
TXNL4B	-0.0107345	0.0958485	-0.0129521	-0.000275927	-0.827366	-0.0819272	0.0875257	0.00452975	-0.120332	-1.01866	0.00403054	0.00411512	-0.0279961	0.00134562	-3.21109e-05
TXNRD1	-0.0246595	-0.142284	0.00857862	-0.00250981	-0.123692	-0.0146204	0.189256	-0.00311292	0.203233	-1.70848	-0.06702	-0.144521	-0.0150574	0.0208705	5.97484e-05
TXNRD2	0.00466715	0.0812344	0.0634161	-0.00123368	-0.0300016	0.041679	-0.0259269	-0.00609748	0.18311	1.58225	-0.0283613	0.0023006	-0.00295959	-0.03857	-5.40421e-05
TYMP	0.240642	-0.254984	-0.0059438	-0.00402516	0.0562644	0.0108122	0.00114494	-0.00322895	0.285137	-0.325558	-0.0539556	-0.0490744	0.0760732	-0.0232028	-3.4274e-05
TYMS	-0.175714	0.0362374	0.0330197	0.000664111	-0.326418	-0.116954	-0.0267205	0.00139947	-0.337447	-2.09381	0.018605	-0.00181885	0.00664024	-0.00596891	-5.06916e-06
TYR	-0.0913715	-0.0879226	0.0154817	4.5943e-05	0.434451	0.0497123	0.00299814	-0.00531064	0.00751081	0.0679625	0.0188146	0.331438	-0.0254199	-0.00922318	-1.41928e-05
TYRO3	-0.0309982	-0.0881068	0.0188423	-8.5995e-05	0.74032	-0.0541018	-0.00316475	0.00343092	-0.0523388	0.00884941	-0.00940673	0.0848965	0.00629835	0.00540311	2.83617e-05
TYROBP	0.038315	0.0402427	0.00794749	-0.000427322	0.119251	0.0225219	0.00474171	0.00113847	0.0372295	-0.186389	-0.00594746	0.011862	-0.0118903	-0.00391581	-2.0407e-06
TYRP1	-0.326936	-0.0332293	0.0249049	9.46048e-05	0.141933	-0.00531747	-0.0061689	-0.00439862	-0.000831591	0.11474	0.00602252	0.462942	-0.005451	-0.0159073	-1.15002e-05
TYSND1	0.0125706	0.0212477	-0.0165643	-0.0032533	0.0116841	-0.0760238	-0.00489203	-0.0191559	0.0281681	1.04481	0.0118561	0.00177471	0.080637	-0.00171785	2.66688e-05
TYW1	0.000810575	0.0938142	0.00812398	0.00221892	1.19972	-0.0621535	-0.00319203	0.00533693	0.0804461	0.17716	-0.00415598	0.000240895	-0.00260774	-0.0027659	-1.72457e-05
TYW3	-0.101266	0.00520633	-0.000355316	0.0012059	-0.441365	-0.15654	-0.00422886	-0.032728	0.0253776	-1.38271	-0.00779709	0.0017147	0.0206665	-0.0143766	1.99976e-06
TYW5	3.56864e-05	0.00152424	0.0165139	0.00285614	-0.206922	-0.0175288	-0.00417205	-0.0257327	0.0234786	-1.34529	-0.0106826	-0.000632796	-0.000664558	-0.00674524	1.05997e-05
U2AF1	-0.0108418	0.03935	-0.0020473	-3.98602e-05	-0.901147	-0.120257	0.00075593	-0.00250874	-0.0772851	1.18099	-0.00873595	-0.00535133	0.0022598	0.0142524	0.000182173
U2AF2	-0.00179767	0.0732692	0.0067487	-0.00250204	-0.616629	-0.149561	-0.0159459	-0.00449419	-0.0935504	0.972334	-0.00124579	-0.00026083	0.00236855	0.0015659	5.69886e-05
U2SURP	0.00523811	0.100818	0.00298609	-0.00124987	0.377888	-0.152427	0.000161511	-0.0054412	-0.0866704	0.759927	0.000640426	-0.0114934	0.000293197	-0.00123019	-5.39034e-05
UACA	0.0813641	-0.218117	0.00480601	0.000191798	-0.222956	0.119266	-0.0663124	-0.00820678	-0.0661439	0.946558	0.0052627	0.00672301	-0.106557	0.00340347	3.5147e-05
UAP1	-0.0964344	-0.195296	-0.0336026	0.00110857	0.000325914	-0.0627053	0.00532002	-0.00634906	-0.00680977	-2.67805	-0.0713518	-0.115802	0.0916556	-0.00602776	1.959e-05
UAP1L1	-0.175523	0.0607728	0.00753522	0.0010775	-0.747908	0.261265	-0.0758188	0.00710482	0.0340202	-1.73345	0.0634663	0.112765	-0.0215471	-0.00641583	4.23266e-05
UBA1	-0.0656946	0.0908509	-0.00394343	-0.000207576	0.17292	0.0641071	-0.0553624	0.000768839	-0.049001	-1.84396	0.0193671	-0.002537	-0.0578436	-0.0953581	-3.81196e-05
UBA2	-0.0629384	0.0913378	0.0167346	4.96918e-05	0.46136	0.0333629	0.000776533	-0.012851	-0.0638864	-1.59188	-0.0860158	0.00227672	-0.0194915	0.0036472	5.8762e-05
UBA3	-0.000106558	0.0069123	0.00866277	0.000514844	-0.0919372	-0.00411819	-0.00495255	-0.0122913	-0.0122147	-1.61664	-0.0153919	0.000954168	0.0013527	-0.00560057	-7.75092e-05
UBA5	0.00552111	0.104456	0.024904	0.00107918	-0.53463	-0.0797423	0.00132634	0.0350098	0.0860308	-2.14028	0.000339525	0.0346682	0.0390949	0.000178633	5.18852e-05
UBA52	0.0257684	0.0137847	0.0278732	0.00037503	-0.52938	-0.0881597	-0.00810595	0.00675227	-0.0194474	-1.26327	0.0030452	0.00766915	0.00833416	0.00037974	-2.62788e-05
UBA6	0.00270225	0.014328	-0.0174696	0.00404981	-0.157529	0.0957884	0.00475885	-0.00534375	0.0295343	-2.24444	-0.10825	-0.00069973	-0.0022811	0.000375941	-0.000243843
UBA7	0.0464403	-0.300684	-0.0172692	-0.00343404	0.811286	0.29561	-0.0989747	0.00378807	-0.0147591	-1.44442	-0.00631286	0.0051444	0.000464029	0.00545546	-0.000102596
UBAC1	0.0127802	0.0104643	-0.0115579	0.000202542	-1.01589	-0.0086683	-0.00924542	9.42763e-05	0.00617538	-1.63393	0.0130851	0.00328269	-0.000527293	0.0245696	-5.52462e-05
UBAC2	0.0730577	-0.000572211	0.0135114	-0.00189349	1.44434	0.0685564	-0.0882322	-0.00765261	-0.0578935	0.552087	0.00776528	0.0243484	-0.0332595	0.0154533	-2.05103e-05
UBAP1	0.0324528	-0.0249902	-0.00209977	0.0039792	-1.44285	0.0741418	-0.000197788	0.00135867	0.0505568	-1.74971	-0.00063046	-0.0788509	0.00255611	0.064301	-4.42111e-05
UBAP2	0.0757977	0.035709	0.0107897	0.00205759	-2.25222	-0.0432418	0.0148371	0.0226068	-0.0319154	-1.64898	0.0204926	0.00148329	-0.00157411	0.00452832	3.06012e-05
UBAP2L	-0.010418	0.0962483	0.0131639	0.00143492	-2.14737	-0.0129189	-0.000287261	0.00336366	-0.0150503	-0.772121	0.00347076	0.0553289	0.00139904	-0.000562986	-2.53037e-05
UBASH3B	0.00579662	-0.363242	-0.00160453	0.00158615	0.42439	-0.0673439	0.00115703	-0.0089754	-0.114904	-1.7894	0.00326152	0.00756627	-0.000229972	-0.0195643	-9.80989e-05
UBBP4	0.022048	0.0591106	-0.00053192	-0.000502004	-0.451769	0.0217416	-0.0189461	-0.00384964	0.0881272	-0.124715	0.01799	0.00364645	-0.0080298	-0.00830423	-4.46527e-05
UBE2A	0.00065804	0.00265743	0.0251421	0.000155289	-1.46797	-0.0501921	-0.00231185	0.000249056	-0.0737899	-0.42253	-0.0074762	-0.00211987	0.000573652	-0.00700771	0.000116891
UBE2B	-0.0772172	0.0139811	0.00252811	0.000137568	-1.72542	0.110267	0.0315262	-0.00349811	-0.00620076	-0.976067	-0.0694911	0.00335367	-0.0471289	-0.0157368	-0.00010789
UBE2C	-0.00979307	0.0110209	0.0040249	0.000601053	-2.01429	-0.00628909	-0.00719176	-0.00157791	-0.411537	-2.00949	0.000227264	0.0111475	0.0231421	-0.00974592	6.18063e-05
UBE2D2	-0.00853362	0.112805	-0.0189932	0.000984456	-1.25059	-0.0372936	-0.0021407	-0.0224937	0.0223618	-2.01839	-0.00321281	0.00159324	-0.00204424	0.000878606	-5.57883e-05
UBE2D4	0.022209	0.100217	-0.00848385	0.000391527	-1.6266	0.0164059	-0.00224037	-0.00332583	0.0100832	-1.91415	-0.0497098	-0.00959906	-0.0337251	0.00092118	-1.75936e-05
UBE2E1	-0.00346721	0.0893537	0.0382815	-0.00141312	-0.621065	-0.0526697	-0.0744572	-0.0278528	-0.100586	-1.77186	-0.00905758	0.00410649	0.000891613	0.00439972	1.48104e-05
UBE2E2	-0.0226559	0.0176128	-0.00353522	-0.000775772	-0.925353	-0.00390265	0.0219084	-0.0248365	-0.144312	-1.61709	-0.0764938	-0.00447379	0.000864923	0.00589158	7.61701e-06
UBE2E3	-0.00299783	-0.0667961	-0.01693	0.000355975	-0.831783	0.0759233	0.0139627	-0.0104757	-0.0283	-1.08628	-0.0149588	-0.022014	0.0281241	0.000147025	-5.54722e-05
UBE2F	-0.000279186	0.12764	-0.00157531	-5.78566e-05	-1.90574	0.024626	-0.0101193	0.0132337	0.124799	-1.25123	-0.0321119	0.0110668	-0.0548694	-0.00991724	1.55484e-05
UBE2G1	-0.00874935	0.113913	0.0654109	0.00277111	-2.10698	-0.0639361	0.0650709	-0.0232011	0.0245525	-1.96548	0.00534566	-0.0640337	-0.00722438	-0.0024775	-2.61387e-05
UBE2G2	-0.000798701	-0.0647849	0.10301	-0.00111456	-1.20847	-0.11827	0.038915	0.0101119	0.0577319	1.10957	-0.0138344	0.0708136	-0.0048038	-0.00525954	1.76673e-05
UBE2H	-0.00318575	-0.108683	0.0426265	0.000494986	-1.62575	0.0905365	0.0773592	-0.00368448	0.00751899	-1.32097	0.0116047	-0.000850504	0.00147335	0.00821554	-3.02526e-05
UBE2I	-0.0023639	0.0701999	-0.0637037	0.000567462	-1.66657	-0.0194282	0.00206532	-0.00176211	0.0100388	-0.50725	0.00472009	0.000348144	-0.00354007	-0.00147141	-2.36539e-05
UBE2J1	7.57955e-05	-0.0564004	0.0449947	-0.00550396	0.168669	0.0281867	0.0163773	0.0014995	-0.0280108	0.626402	0.00441381	0.0925497	0.00922498	-0.00273874	6.33595e-05
UBE2J2	-0.0901944	-0.00274097	0.0537079	-0.0029138	0.463431	-0.0637967	0.00658756	0.0341313	-0.0797917	0.844885	-0.0184346	-0.00273109	0.0212873	-0.00414345	5.05393e-05
UBE2K	-0.00545409	0.150245	0.0123679	-7.3123e-05	-0.80379	-0.0526318	0.0428923	-0.00264481	0.0211559	-2.19194	-0.0348557	-0.00140223	-0.000915583	0.00788644	3.96681e-05
UBE2L3	-0.00023247	0.0977627	0.0795037	0.000602404	-2.57112	0.078692	-0.00771736	-0.0111418	0.0281879	-1.90214	0.00229582	0.0381248	-0.0110135	-0.0327681	3.18997e-05
UBE2L6	-0.00292725	-0.240113	-0.00125401	-0.00018873	-1.39835	0.178766	-0.0130054	-0.0136433	-0.144405	-0.984764	-0.0213225	-0.0132392	0.173151	-0.0040927	-1.26524e-05
UBE2M	-0.0863596	0.113317	0.0239234	-0.000797965	-1.86638	0.0121776	-0.0401933	0.00632783	0.124626	-1.50051	-0.0944061	0.0160663	-0.00286021	0.0020517	4.7566e-05
UBE2N	0.000179505	0.123065	-0.01761	-0.000277339	-1.77325	0.00675851	-0.00704464	0.0227522	0.0715936	-1.90423	-0.00810607	0.0366142	-0.0147585	0.000636571	0.000150865
UBE2NL	0.000309239	0.148437	-0.00867523	-0.000179341	-1.91058	-0.00630449	0.00178953	0.0196144	0.0987556	-2.19923	-0.00592841	0.0223781	-0.00469994	-0.000380664	0.000134589
UBE2O	-0.114176	0.103814	0.0063336	0.00137744	-0.21949	0.0108017	0.00932847	-0.00351868	-0.0496754	-2.12657	0.0037876	0.00228222	0.00948461	-0.000610392	4.54569e-05
UBE2Q1	-0.0522032	0.176977	0.0581694	-0.000673309	0.0628619	0.0543357	-0.00217647	-0.0153569	-0.00421088	-2.13382	-0.0191006	0.00294505	0.00536308	-0.00514567	-3.85733e-05
UBE2R2	-0.0365534	0.0924103	-0.00640808	-0.00024955	-1.15954	0.0132118	0.00143873	-0.00540785	0.0988098	-1.67192	-0.000963247	-0.0167091	0.00106076	0.000735906	2.54013e-05
UBE2S	-0.114413	0.0806652	0.0365316	0.000212666	-1.31977	-0.0847054	0.154764	0.00831835	-0.22592	-1.7774	-0.0817176	0.0439868	0.00101731	-0.000856186	2.18063e-05
UBE2T	-0.10586	0.205848	0.00898501	0.000363794	-1.77452	0.0276412	0.0186184	-0.00729709	-0.354093	-1.72431	-0.00890456	0.0610922	0.00933373	-0.00331237	7.94857e-05
UBE2V1	-0.00583538	0.0261969	0.00887487	0.000194836	-1.17164	0.0193101	-0.000694296	-0.00579347	0.0013815	-2.04995	0.00511351	-0.000474339	-0.000899601	-0.00316885	-0.000194473
UBE2V2	-0.0651743	0.126039	0.000494221	-0.00230311	-1.49657	-0.0189353	0.00711704	0.00260392	0.0464283	-2.00119	0.000104653	-0.00223103	0.0237178	-0.000160428	7.19019e-05
UBE2Z	-0.0487202	-0.010692	0.000570819	0.010103	-1.22863	0.102917	-0.00622766	-0.031129	0.0739204	-1.6432	-0.0505586	-0.045429	0.00480213	-0.00185903	3.55499e-05
UBE3A	-0.000857426	0.0930259	0.00490058	0.000497518	0.883927	-0.0823135	-0.00146752	0.00334233	0.0174951	-1.31216	0.00204793	0.025499	0.00164279	-0.00302823	-5.94288e-05
UBE3B	0.00176914	0.00685112	-0.0595395	0.000440891	0.811537	0.145807	-0.00587637	-0.00387205	0.0426631	-1.95835	-0.00269859	-0.0138111	-0.00321718	0.00292375	5.41708e-05
UBE3C	-0.00132356	-0.0797083	-0.00315353	0.00097361	1.02798	0.0787961	-0.0730133	0.00133708	0.0659954	-1.5358	-0.0387014	0.0729828	-0.0222395	-0.00058207	-1.98724e-05
UBE4A	0.0192619	0.0554018	0.00188761	0.000814585	1.25685	0.0582857	0.00769441	0.00576463	-0.0296175	-0.385212	-0.000904192	-0.0117474	-0.000235599	-0.00750972	2.13878e-05
UBE4B	-0.0608326	-0.0365236	0.0439192	-0.0153404	0.797802	-0.0723391	0.00171223	3.11807e-05	-0.126259	-1.49768	-0.00175025	0.000251326	-0.0012626	-0.00387549	-4.65877e-05
UBFD1	-0.0397837	0.116153	0.00836405	0.00551585	-2.38815	0.0635395	-0.0170997	-0.0311836	0.0610069	-1.47403	0.0259498	-0.045568	-0.0150935	-0.00109239	-5.60896e-05
UBIAD1	-0.0057444	0.0106656	0.00869081	6.73139e-05	1.5383	-0.0475935	-0.00910657	-0.00309031	0.0790292	-0.0686134	0.00139116	0.00366083	0.00367805	-0.0145112	4.54278e-05
UBL3	0.130817	-0.043474	-0.0221558	-2.02148e-05	0.611534	0.26541	-0.0106172	-0.00788042	0.0706532	0.862562	0.00359455	0.31693	-0.0123531	-0.0256636	8.36726e-05
UBL4A	0.00128735	0.00589883	0.0111137	-0.000432132	-1.49339	0.0779307	0.00731446	-0.00434589	-0.0108669	-0.782409	-0.00144232	0.0019095	0.0409773	-0.00176783	4.74814e-05
UBL5	-0.047942	0.0127178	0.00975531	-0.000766955	-0.686394	-0.0506788	-0.0203083	-0.0206867	-0.0658788	-0.00486407	-0.000710845	0.003101	0.0119564	-0.00159108	-0.000228595
UBL7	-0.0605915	-0.0169969	0.0867492	-0.00720546	-1.23334	-0.0809951	0.0305867	0.00406737	-0.0970225	-0.984489	-0.00297513	0.000126095	-0.00660967	-0.0126524	-0.000104214
UBLCP1	-0.0383429	-0.0305961	-0.00969004	0.00050321	0.654281	-0.0555789	-0.00657972	-0.0379308	0.0632904	-1.85653	-0.0224419	-0.00922928	-0.0289809	-0.00208089	-7.85559e-05
UBN1	-0.0027896	0.0674636	1.55644e-05	-0.00104564	-0.523588	-0.0359421	-0.0118216	0.00368651	-0.0680419	0.896596	0.00306219	0.0768385	-0.00446512	-0.0286252	-0.000237602
UBN2	0.0166776	0.205691	0.0224896	0.0001075	-0.994005	-0.0744826	-0.0163522	0.00238133	-0.0330303	1.00055	-0.00207253	0.00194688	-0.0031429	0.0140232	-8.80666e-06
UBP1	0.00023948	0.0709681	0.0144415	0.000772662	-0.844512	-0.0739422	-0.120343	-0.00887086	-0.0808792	-0.596489	0.0263196	0.00440819	-0.00174632	-0.00106689	0.000124167
UBQLN1	-0.00288192	0.00219628	0.0173731	-0.00276512	-1.92898	-0.0147049	0.0199445	0.00237384	0.0047275	-0.788611	0.0296429	0.000988931	0.000137453	0.00285645	7.2228e-05
UBQLN2	-0.0410513	0.0298459	0.0141915	-0.000329558	-1.71111	0.027745	0.059475	0.00528023	-0.00719314	-0.962181	-0.00137183	-0.056818	0.00649464	-0.000294643	7.68778e-05
UBQLN3	-0.0340918	0.226882	0.0344526	3.41175e-05	-1.66641	-0.0503409	-0.0913194	-0.0126474	-0.0185231	0.121777	-0.00346369	-0.00880044	0.0467042	-0.00161217	-7.76693e-06
UBQLN4	-0.00452863	0.134055	0.0649529	-0.00239573	-1.63413	-0.0360989	-0.0194252	-0.00639318	-0.0340859	0.171518	0.000847106	-0.00931659	0.00997427	-5.7197e-05	-1.18132e-05
UBR1	0.00096325	0.000574365	-0.00776162	8.26836e-05	1.11957	0.0416096	0.00694937	0.0204311	0.0131181	-1.14032	-0.0288124	0.0353162	-0.000620957	-0.00704143	-9.29958e-05
UBR2	0.00478901	0.0247805	0.00513145	0.000178697	0.872231	0.0199658	-0.0455973	0.000949903	-0.00769347	-1.35244	0.000778688	-0.000621165	0.00623816	-0.033195	-0.000125201
UBR3	0.00102579	-0.0137344	0.0521515	-0.00024644	0.30362	0.078153	0.0113623	0.00168887	-0.0157755	-0.947624	-0.00247006	0.00109267	-0.00283907	0.00440358	9.72492e-05
UBR4	-0.000432806	-0.00793869	0.0239984	-0.00142865	1.00869	0.000939239	0.0154197	-0.000976094	-0.00247229	-2.17052	-0.00751096	-0.000923457	-0.0426088	-0.00759606	6.1831e-05
UBR5	0.00338231	-0.000686198	0.00738856	-0.00012068	0.915317	-0.111547	-0.000775959	0.0108589	-0.0124343	0.166	-0.00976861	0.0025717	0.0816153	-0.00849395	0.000176203
UBR7	-0.0325031	0.12075	-0.00157438	3.1703e-05	-1.78008	0.0432588	0.00413115	-0.00581269	-0.139902	-0.795523	-0.0775446	0.0358555	0.0452461	-0.00423738	0.000107449
UBTD1	-0.0219596	-0.296084	-0.0363407	-6.38104e-05	0.925608	0.0934098	-0.0408693	-0.0253672	-0.139449	0.891589	0.0099879	-0.00565954	0.0118156	-0.0164646	-5.25352e-05
UBTD2	-0.0596746	-0.0202281	-0.000898804	0.00061495	-0.442192	0.0208308	-0.00858496	-0.0123271	-0.0452626	0.866421	0.0476785	-0.0701326	-0.000153129	0.000910629	-3.45854e-05
UBTF	-0.0529825	0.115277	0.0621752	-0.000571699	0.452565	-0.164307	0.0127915	-0.00982262	-0.0740114	0.825921	-0.000738822	-0.00155931	-0.00130801	0.000665148	-1.12572e-05
UBXN1	0.000676997	0.0204593	-0.016727	-0.00030179	-1.91824	-0.054481	-0.00369368	-0.00616116	-0.00699102	-1.46073	0.00468753	-0.00387388	-0.00145128	0.00302732	-9.0463e-05
UBXN2A	0.00442374	-0.0132783	-0.00801226	-0.000437749	-0.925092	0.0368016	0.0241985	0.00317836	-0.155455	-0.637078	0.00531393	-0.00617601	0.000782967	-0.0169676	4.75081e-05
UBXN2B	0.00475826	0.00181234	0.0416875	0.000613576	-1.18904	-0.00388087	-0.0080505	0.00257132	-0.0490819	-0.774509	-0.000478646	-0.0674402	0.0103584	-0.00249024	-2.04373e-05
UBXN4	0.000768932	-0.00532603	-0.00019407	0.000386252	0.675014	0.0370083	0.0465408	-0.0196648	0.0105204	1.11634	0.00527526	-0.0167003	-0.00340912	0.00681079	0.000205454
UBXN6	-0.0507008	0.000292156	-0.00890846	0.000155759	-0.996107	0.0792226	-0.0221446	-0.00583831	0.121546	-0.952661	-0.000507852	0.00357821	-0.000694479	5.32357e-05	-0.000134138
UBXN7	0.000171553	0.0991045	-0.0692748	0.00134579	-1.39367	0.0135363	0.00432507	-0.00706573	-0.111696	0.00834103	-0.00121092	-0.00372015	0.0393604	0.00404435	1.93802e-05
UBXN8	-0.0553401	0.0180112	0.00581483	-0.00106146	0.821133	-0.0273327	0.0281881	0.00748542	0.0282732	0.396002	0.00112956	0.0403073	-0.00200912	0.00874569	-4.81155e-06
UCC1	-0.277246	-0.172625	0.00565944	-0.00233059	-0.147976	0.132126	0.0773472	-0.0175713	0.170986	1.33897	-0.0568563	-0.0163498	-0.251349	0.00548691	-1.09057e-05
UCHL1	-0.411965	0.0287224	-0.0194219	-0.00408115	-1.01818	-0.0320013	0.163328	-0.00148026	0.012285	-0.187248	-0.0260483	-0.318609	0.00669703	0.0306322	1.55025e-05
UCHL3	0.13146	0.0275206	-0.0270701	0.000547755	-1.41026	-0.00474211	-0.000415015	0.0222482	0.0653256	-1.70468	0.0115369	0.0177665	-0.000621895	0.0141118	4.06765e-05
UCHL5	-0.0106441	0.0752423	0.0177528	-0.00208337	-0.532777	-0.1	0.00419212	-0.00307973	0.0552346	-0.209246	0.000651877	0.0595945	0.0368906	-0.00438353	-2.04013e-05
UCK1	-0.068899	0.105488	0.051505	-0.000235044	-0.214628	-0.0272417	0.000108529	-0.00388455	-0.10613	-1.31051	-0.0695101	0.000299705	0.0035399	0.00641785	8.73196e-05
UCK2	-0.0252636	0.104427	0.0354332	-0.00017007	-0.609942	-0.116592	-0.00672916	-0.00466933	-0.0392324	-1.82205	-0.0497038	0.0109065	-0.000631559	-0.0036809	-5.19845e-05
UEVLD	0.0200832	-0.100192	-0.00379964	-0.00111142	0.711762	0.140227	-0.00548248	0.0011274	-0.00895275	-1.49865	0.000352556	0.00304018	0.000193442	0.00781606	-7.93719e-05
UFC1	-0.00295231	0.136672	0.0496236	-0.00117926	-1.15876	0.151008	0.0154967	-0.00628407	0.0565664	-1.36671	-0.00531296	-0.000316014	-0.0272786	-0.05256	2.6475e-05
UFD1L	-0.0662234	-0.0340743	0.0316533	-0.00270772	-1.0058	0.0603478	0.0406068	-0.00492805	-0.0229908	-0.319154	-0.0142238	0.00279652	0.00127583	-0.00129232	0.000156676
UFL1	0.0301903	0.0483276	0.0312434	0.00112099	1.68799	0.0203951	0.000800253	0.0196253	0.0809234	0.481939	-0.00409323	0.00135806	0.000309027	-0.000636508	9.22229e-05
UFM1	0.0276472	0.106847	-0.0210227	0.0023628	-2.41913	0.107571	-0.0108505	0.0178353	0.200593	-1.67668	0.00657093	0.0858378	-0.0355013	-0.00484139	8.01394e-05
UFSP2	0.00319354	0.00387454	0.00377646	0.000215258	1.6024	0.01983	0.0073059	-0.00932014	0.0865662	0.527161	0.000400467	0.00513083	0.00549993	-0.00123051	-0.000113416
UGDH	0.022751	-0.0109804	0.0134426	-0.000193424	-0.583713	0.133412	0.051185	0.00996976	0.275528	-0.784487	-0.00629451	-0.157794	-0.206393	0.06101	-4.29647e-06
UGGT1	-0.0107809	0.00169215	0.00597998	-0.000149331	2.04749	0.0612827	-0.0776132	-0.00993982	0.0325573	-0.00138085	-0.0139469	0.00616215	-0.0140901	0.000100174	0.000124852
UGGT2	-0.0713684	-0.167327	0.004175	0.000859162	1.22854	0.0502332	-0.0822407	0.0212315	-0.0412714	0.435192	-0.00990231	-0.00203112	-0.00865546	-0.00230517	-1.63137e-05
UGP2	0.00358379	-0.014572	0.00252302	-0.00122981	0.490674	0.198672	0.010421	-0.00979046	-0.0282582	-2.0415	-0.00285847	0.00855329	0.00266176	0.00269907	4.67247e-05
UGT1A10	0.0602723	-0.133292	-0.0335796	0.000538829	0.380502	0.0754015	0.0238782	0.00612255	-0.020359	-0.110075	0.0265875	0.00784132	-0.108704	-0.0010503	7.18782e-07
UGT1A3	0.355128	-0.160904	-0.00762391	-0.000574522	-0.265171	0.0379039	-0.00954812	0.0096259	0.184687	1.09301	0.0214769	-0.0202924	-0.22142	0.0350012	6.64893e-06
UGT1A6	0.253688	-0.0330872	0.0180995	-0.000144004	1.02553	0.0272567	0.0184171	0.00838765	0.13671	0.00225877	0.00727133	-0.00509835	-0.0578217	0.0423409	-2.05042e-06
UGT8	0.205714	0.0346946	-0.0642107	-0.000431547	0.286682	-0.0788083	0.109151	-0.00482366	-0.0545226	0.424579	-0.0729944	0.212012	-0.232486	-0.0027328	-2.20842e-05
UHRF1	0.000468145	0.0728109	-0.0675365	0.00051825	0.104349	-0.195166	-0.0710855	-0.0032899	-0.406953	0.458655	0.00862586	0.00884136	0.0374337	0.00226266	6.90408e-05
UHRF1BP1	-0.00880523	0.0780522	0.080358	0.000661554	-0.298729	0.0184455	-0.000558028	0.00250442	0.0279266	-1.53515	-0.0503255	-0.0859385	0.00318262	-0.00415183	0.000106107
UHRF1BP1L	-0.0362205	0.0424216	0.0320002	2.10068e-05	-0.102019	0.0521997	-0.0529988	0.0265369	0.0346486	-0.967888	-0.0251716	-0.0983668	0.000606859	0.00207339	9.77138e-05
UHRF2	0.00405284	-0.00607605	-0.0242072	0.000233836	0.235618	-0.199216	-0.0573901	-0.00506372	-0.0341004	0.661533	-0.0116921	0.00895462	0.0803918	0.0217966	-3.78086e-05
UIMC1	-0.00320038	0.00509654	-0.0135851	0.00220755	-1.52677	-0.103985	0.00335597	-0.00231628	-0.00780876	0.949147	-0.00119958	-0.0206639	-0.00629506	-0.0002223	6.25347e-05
ULBP2	0.190556	-0.173191	-0.0243412	-0.00100907	0.277469	-0.0149182	0.0302567	0.000446436	-0.274811	0.904424	-0.0495112	-0.00879237	0.166337	0.00148176	1.45334e-05
ULBP3	0.00531439	-0.150241	-0.0482219	6.10185e-05	0.219971	-0.161332	0.234884	0.00044807	-0.195661	0.901096	0.0131894	0.00672224	-0.00563662	0.00654212	1.4799e-05
UMPS	0.00301676	0.165386	0.0139691	0.000100836	0.407479	-0.117829	-0.0101447	-0.00582249	0.00852115	-1.72017	-0.000234227	0.0523978	-0.00246038	0.062936	-1.89953e-05
UNC119	-0.0833694	0.0267079	-0.00756286	0.002684	-1.18799	-0.026476	0.00322521	-0.0122545	-0.0859017	-0.904041	0.0210449	-0.00235617	-0.00850275	-0.00421151	-9.32256e-05
UNC119B	-0.00704144	0.132265	-0.0251246	0.00332518	-1.73094	-0.0107525	0.0255482	-0.0173109	0.00127804	-0.427873	0.0946316	0.000765707	-0.10146	-0.0029813	-0.000106109
UNC13B	-0.0593134	0.168407	0.00645089	0.000401902	-0.118748	0.0623108	0.00152054	0.0025458	0.0714275	-0.685142	-0.0315664	-0.000670654	-0.0261946	-0.00454481	3.45473e-05
UNC13C	-0.0457425	0.168745	0.00616694	-7.73313e-06	-0.165629	0.101748	-0.0148941	0.000555067	0.0922714	-0.661025	-0.0204236	-0.010239	-0.027407	-0.00779323	-1.43085e-05
UNC13D	0.341076	-0.0982213	0.0161413	-0.000685431	1.02312	0.0537847	-0.0272825	-0.0117816	-0.170879	-0.296389	-0.0106236	-0.00168418	0.0053222	-0.00529336	-4.45856e-05
UNC45A	0.0758152	0.00372658	0.0028668	0.000608125	1.20755	0.0574979	-0.0275377	-0.0278421	-0.0431618	-1.80158	0.00256651	0.0620905	0.0133155	-0.000854585	-2.682e-05
UNC5B	-0.057072	0.0907984	-0.00756408	0.000729379	-0.201792	-0.0838709	-0.0482293	0.0073026	-0.0558653	1.47066	0.0088129	-0.0910914	0.122124	0.00678067	-3.00611e-05
UNC5C	-0.204632	0.0163635	-0.0144499	6.1379e-05	1.32	-0.0119016	-0.0402866	-0.00723213	-0.0840052	0.182266	0.00165982	-0.0845435	0.00914709	-0.00304158	-1.33618e-05
UNC93B1	0.310431	-0.144354	-0.00593706	-0.0023904	1.9947	0.115151	0.00860877	-0.0247392	0.0134909	0.145848	0.00540939	-0.00560303	0.00223394	0.00121082	-1.72049e-05
UNG	0.0564744	0.172482	-0.0213333	0.000318569	0.476375	-0.0202411	-0.0142299	-0.0212241	0.0161317	0.565374	0.0017732	0.0022696	0.00651564	0.00305851	-1.9488e-05
UNK	-0.0508374	0.125474	-0.0197714	-0.000212162	-1.7373	0.0722632	-0.0192493	-0.0192993	-0.0331978	-0.220587	-0.00193704	0.119036	-0.00815056	0.00468562	0.000157885
UNKL	-0.00580266	0.00403818	0.00528882	0.000248015	-1.24626	0.00102699	0.0268108	-0.0142016	-0.0112734	0.00319113	-0.0275692	-0.00381946	0.000936763	-0.00390376	-7.72635e-06
UPF1	0.0116246	0.0579266	-0.00745155	-0.00018604	0.400494	-0.0220916	-0.060798	-0.00722025	-0.0946784	-0.900811	-0.00448084	0.00430778	0.0350973	0.0436889	0.000115907
UPF2	0.0479821	0.0688775	-0.0379623	-0.000238283	0.673384	-0.039751	-0.0842403	-0.00630532	-0.0648087	-1.12112	-0.00880176	-0.0140795	0.00345514	0.00204314	0.000119952
UPF3A	0.0927719	0.162262	-0.00969462	-0.000190175	-1.0483	0.0268878	-0.0308007	0.00789737	-0.0126589	-0.359234	0.00436934	-4.90575e-05	-0.000673283	-0.000347747	-1.59857e-05
UPF3B	0.0146666	0.14261	-0.0195506	-0.00123183	-1.28369	-0.105503	0.000681837	-0.00146137	-0.087751	-0.800516	0.000571916	-0.00301411	-0.00705951	0.000106105	0.000270349
UPP1	0.0840002	-0.564525	0.021172	0.000437771	0.306229	-0.0596419	0.139868	0.00148907	-0.0268433	-1.1974	-0.0197655	0.230857	-0.000363436	-0.0569567	-5.405e-05
UPRT	-0.0939608	-0.0125828	0.012045	0.00110508	-1.18525	0.149833	-0.0133738	0.0101655	0.081246	-0.679331	0.0121335	0.000564888	0.00354198	-0.102291	0.00014668
UQCC1	-0.00189977	-0.00338183	0.0180987	0.000771398	1.35018	-0.0487161	0.00207339	-0.00265879	0.152561	0.370913	-0.0216108	-0.00150335	0.000780056	-0.00171192	-4.13295e-05
UQCC2	8.32458e-06	0.00285724	0.035437	0.000321147	-1.36316	-0.0865956	-0.00962123	-0.0017	0.203281	1.35974	-0.0550239	-0.00105324	-0.000544251	-0.00271074	-9.31663e-05
UQCR10	-0.00128513	0.0245139	0.0549659	0.000615518	1.13432	-0.0952807	-0.00392674	-0.00452133	0.141932	0.340347	0.00465431	-0.00233339	0.00414898	-0.00224555	-0.000101209
UQCRB	0.00259766	0.0122344	0.0652538	-0.000709833	-1.57838	-0.04931	-0.0450164	-0.000812186	0.260129	1.44622	-0.00808412	0.00287162	0.0012762	-0.00544447	-2.28874e-05
UQCRC1	0.00177334	0.00699086	0.0595032	-0.000681603	-0.547022	-0.05716	-0.0340823	-0.00249614	0.20443	1.25552	-0.00481446	-0.000735735	0.00540486	-0.00108876	-0.000162001
UQCRC2	4.7243e-05	0.0222146	0.0427356	-0.000715315	0.560453	-0.0864906	-0.0368354	-0.00556339	0.189402	0.941	-0.00305443	-0.00103283	0.0226527	1.6262e-05	-0.000166894
UQCRFS1	0.000473497	0.0345494	0.0217004	-0.000156826	-0.762468	-0.0824983	-0.0135935	-0.014611	0.18393	1.17857	6.48939e-06	-0.000386307	0.0128119	0.00105142	-8.2721e-05
UQCRH	0.00126611	0.00116339	0.0506259	-0.00198088	-1.17623	-0.114352	0.00489338	0.00188673	0.261256	1.4554	-0.050144	-0.00465457	0.0483115	0.00119088	2.8245e-05
UQCRQ	0.00190506	0.052917	0.0435204	-1.56541e-05	0.470526	-0.0585618	-0.0429804	0.000379985	0.221211	0.45233	-0.00181546	0.00511875	0.00789285	-0.00693673	-4.09889e-05
URB1	0.0130159	0.000327926	-0.00364993	0.000796731	1.40714	-0.227842	0.000173164	-0.00405539	-0.00763076	-0.0370339	0.0550874	0.00134776	-0.00120262	-0.000289343	-4.17549e-05
URB2	0.0212034	0.00241409	-0.00052614	0.00296301	1.43954	-0.231076	-0.000295743	-0.00477784	-0.0223839	-0.0387474	0.00945639	0.00134139	-0.00429028	-0.000126191	-0.000151259
URI1	-0.00051741	-0.00439037	-0.00308708	-0.00225909	-1.76778	-0.024021	-0.0752807	-0.0153718	0.0468419	-0.656528	0.000988439	-0.00265873	-0.0381086	0.0189994	-0.000100867
URM1	-0.0323106	0.0978729	0.0351871	9.87702e-05	-1.53046	0.0819342	-0.00150601	-0.000540917	0.0559364	-2.51056	-0.00999408	0.0884142	-0.0106043	-0.00488328	-1.13828e-06
UROD	-0.136989	0.0018655	0.00145685	6.15309e-05	-0.847115	0.0238623	0.00789441	-0.0150742	-0.0165982	-1.80824	-0.0863801	-0.00378621	-0.00507488	-0.00429038	-0.000170814
UROS	-0.0769588	0.118485	0.0430981	-0.000194071	-1.65207	0.0917517	-0.0471403	-0.0114553	0.112989	-1.65544	0.00175395	-0.0762163	-0.0878366	-0.00630375	3.79488e-05
USE1	-0.0100042	0.00660947	0.00731747	-0.00632455	0.871875	-0.0283468	-0.000194989	-0.00457012	0.0304957	0.485015	-0.0098512	-0.00159293	0.013866	-0.0171302	0.0001304
USF1	0.00144335	0.110018	0.00593327	-0.000317919	-1.80938	-0.019841	-0.0769635	0.00108	-0.10534	1.45993	0.0216871	0.0122387	0.0177498	0.00681674	-2.50595e-05
USF2	0.000971901	0.0952485	0.00604593	0.00016773	-1.55652	-0.0420269	-0.0372939	0.00145383	-0.0501588	1.25238	0.00150121	0.0172149	0.00889524	0.00125919	-1.17017e-05
USMG5	-0.0413575	0.0621989	0.00495558	0.000317782	0.876289	-0.053833	0.00967168	0.000291273	0.198728	0.244697	-0.00139763	-0.024303	-0.0093408	-0.0137135	-1.9469e-05
USO1	0.0236766	0.0605116	0.0561249	0.00149796	1.2064	0.107447	-0.00292778	0.00631139	0.109482	-0.962278	-0.06912	-0.00717912	0.00523474	-0.0006667	0.000111104
USP1	-0.0382912	0.00357921	0.00780835	-0.00140014	-0.656993	-0.0524553	0.0038803	0.00228014	-0.337352	-0.0856714	-0.0210515	0.000463572	0.00463152	-0.000215635	8.472e-05
USP10	0.0182078	-0.0128383	-0.00915438	0.00325426	0.121432	-0.0768781	0.0818438	0.0102908	-0.0740791	-0.41886	0.00583161	-0.024908	0.052314	0.00145858	5.70558e-05
USP11	-0.103847	0.010123	-0.00512475	2.49868e-05	0.318819	-0.121004	0.00809065	0.00380425	-0.29976	-0.213249	0.000112191	-0.00884679	-0.0151936	-0.0121235	-3.25684e-05
USP13	-0.171049	0.0773198	-0.00976656	0.00288873	-0.418398	0.0201072	0.0862414	-0.0111409	-0.0803272	-1.06904	-0.0274186	-0.00404516	0.0674275	0.0249192	4.32887e-06
USP14	-0.00394384	0.0907062	0.0647426	0.000676511	0.312722	-0.0708799	0.0487068	-0.00266801	-0.0496444	-2.05986	-0.000773051	-0.0566919	0.000706708	0.000442818	-3.56748e-05
USP15	0.000442545	0.0187186	0.0548617	0.000327303	0.0723082	-0.0721155	-0.000500604	0.0279086	0.0476045	-1.12559	-0.0762472	-0.00673206	0.00727851	0.000118392	5.25678e-05
USP16	0.000439401	-0.000828216	0.0291602	0.000341782	-0.671802	0.0105601	0.00138345	0.0120233	-0.0209236	-1.17493	0.00152013	0.0114919	0.0624705	-0.00125772	9.63431e-05
USP19	-0.00613141	-0.00271607	0.0772772	-7.64275e-06	0.183754	-0.105447	-0.00303058	-0.00106909	-0.0304556	-1.18298	-0.0453706	0.0779546	0.0116876	-0.0219454	4.80397e-05
USP20	0.00107817	0.00275752	0.0113835	-0.00108881	0.930038	0.0294772	0.00597	0.010765	0.0433036	0.573871	-0.0121843	0.0307356	0.103882	-0.000296528	6.74388e-05
USP22	-0.00272509	0.0831693	0.00456777	0.00132084	0.865849	-0.124399	0.021736	-0.00523554	-0.186459	-1.26392	-0.0403338	0.0123295	-0.00453313	0.00035554	-6.09146e-05
USP24	0.0181489	0.00779109	0.00349379	-0.00243569	0.799836	-0.0161132	-0.0886258	0.000943992	-0.0479714	-1.77344	-0.0121926	-0.0005886	-0.00129611	-0.000362274	4.23848e-05
USP25	0.061106	-0.0721254	0.00573038	0.00016957	0.608056	-0.0126839	-0.0153676	-0.00672314	0.0161914	-1.62487	0.00314297	-0.0534468	-0.0125435	0.00397594	-1.06374e-05
USP28	-0.00401989	-0.0326378	0.0118784	0.00112527	0.387054	-0.0880976	0.0159061	-0.00835336	-0.191776	0.32791	0.00305895	-0.0984022	0.064088	-0.00621578	5.712e-05
USP3	0.0816339	0.12743	-0.0116373	0.000164787	0.784566	-0.155506	0.0055956	0.0393086	0.0656656	0.13576	-0.0118549	0.000416791	-0.00618677	0.00410836	6.3404e-05
USP32	-0.0319465	-0.00206692	0.0193963	-0.000455675	0.748403	0.0614706	-0.00128135	-0.00417137	-0.00795809	-1.59779	-0.0196237	0.00174631	-0.00536828	-0.0213985	6.59626e-05
USP33	-0.0619121	-0.0291238	0.0865688	-0.00358428	0.41583	-0.00370942	0.003575	0.00187482	-0.00862087	0.938348	-0.0406748	-0.000853304	0.00217023	-0.000226794	6.15581e-05
USP34	-0.000366647	0.00172882	-0.00189157	-0.000536289	0.916329	-0.0969382	0.00768596	-0.0189941	-0.0105111	-0.313862	-0.00334183	-0.00382365	-0.000499346	-0.045509	1.10152e-05
USP36	-0.00082833	-0.00388566	0.0356376	-0.000725532	0.347788	-0.200488	0.00848193	-0.00766632	0.0304043	0.473971	0.0116822	0.0659861	0.0036614	-0.000134332	9.1465e-05
USP39	-0.00585101	0.0475567	0.000965961	0.00179731	1.52119	-0.156044	-0.000367199	-0.0246433	-0.110292	0.0537971	0.000703424	-0.00115645	-0.00134009	-0.00376384	-3.01693e-05
USP4	-0.0431661	-0.0620227	-0.000886521	-0.00170507	-0.0384805	-0.0124948	-0.132028	9.33704e-05	-0.0775821	-1.58585	-0.0603652	0.0565269	9.50883e-05	-0.0377172	5.12789e-05
USP40	0.0105925	-0.0105414	-0.00759288	0.00231768	0.751729	0.0698944	-0.0335063	-0.0178243	0.0412645	-1.55186	-0.00273973	-0.00126177	-0.0027546	0.00119179	-4.92071e-05
USP42	-0.00843771	0.0851235	-0.00309943	-0.00142202	0.0790954	-0.227854	0.0238993	-0.0115237	-0.16189	0.425049	0.0078331	-0.00119145	0.0042403	-0.00116846	-0.00018647
USP47	-0.0278201	0.0564483	0.000539337	0.0107132	0.355628	0.0566197	-0.00172899	-0.0125524	0.000261332	-2.0404	-0.00338893	-0.001812	-0.00448458	0.016702	-5.68255e-05
USP48	-0.09698	0.0708483	0.060612	-0.000741829	1.04049	-0.109224	-0.0672575	-0.00655081	-0.162607	-0.353609	-0.0403166	0.0462629	0.00235796	-0.0558474	3.56613e-05
USP5	-0.00396796	0.119431	-0.00097275	0.000342861	-1.03741	0.046293	0.0762156	-0.0322828	-0.0090295	-1.652	-0.01791	-0.0117686	-0.00536501	0.0030635	-3.27688e-05
USP54	0.0970328	0.00975744	-0.00340221	-0.00203439	-0.517724	0.113909	-0.00751954	0.00403682	0.0304506	0.842901	-0.00158355	0.0434077	-0.0613141	-0.00403216	-2.57661e-05
USP7	0.0297024	0.0941232	0.00125178	0.00354267	1.11117	-0.0999036	-0.0118087	0.0252	-0.0329883	0.00645057	0.00488414	0.00202242	-0.000336998	-0.000165299	-0.000127296
USP8	0.00256455	0.0034995	0.0288469	0.000202179	0.401097	0.0403405	-0.0673771	0.000216056	0.0179953	-1.55974	0.00279198	0.00548053	-0.00194848	-0.00246745	7.46468e-05
USP9X	-0.00313673	0.000991073	0.00486031	-0.000470623	1.02872	0.119158	0.00326275	0.000996901	-0.03072	-2.23401	0.0122674	-0.00445886	-0.0555663	-0.00250895	-1.00897e-05
UTP11L	-0.000721773	0.054617	0.00729105	0.00121894	1.56215	-0.380482	0.00388593	0.000628226	-0.00068751	0.145632	-0.001304	0.0270275	0.000233562	-2.97272e-05	-5.43503e-05
UTP14A	0.00151595	0.00930921	0.0176621	0.00717116	-0.714988	-0.347914	-0.00286976	-0.00936789	0.0209742	0.838261	0.0325832	0.0320606	-0.0169936	0.000599404	-0.000118273
UTP15	0.00683703	0.0047737	0.00714083	0.00136553	1.60188	-0.308049	-0.000548028	-0.0144354	0.00481492	0.163135	0.00497691	0.000554904	-0.00423027	-0.000698177	-0.00016586
UTP18	-0.00233013	0.0324916	0.0222439	0.00116525	1.01058	-0.348669	0.00383448	-0.00765226	-0.00365311	0.418741	0.00577627	0.0010664	-0.00183535	-0.000890009	-0.000196473
UTP20	-0.00114796	-0.0243496	0.00909312	0.00431495	1.57697	-0.285654	0.0131622	-0.00118	0.020469	0.189748	0.00873544	0.00271185	-0.0368778	-0.000426151	-8.30512e-05
UTP23	0.0270581	0.0484107	-0.00136484	-0.00118168	0.696455	-0.267689	0.00318733	-0.0203199	0.0402325	0.0895612	0.00215989	0.0243205	0.0153303	0.000763574	-4.79758e-05
UTP3	0.000116286	0.000714778	0.0556698	0.0013634	1.56065	-0.345049	0.0024825	-0.000172185	-0.00886034	0.236926	0.00329306	0.000217623	-0.00481176	-0.0170478	-6.04664e-05
UTP6	0.000672569	-0.000682727	0.00402822	0.00289434	1.58533	-0.309846	-0.000257759	-0.00754898	0.00855909	0.123776	0.00678462	-0.000337979	-0.0190563	-0.00604505	-0.000361499
UTRN	-0.097296	-0.271517	0.00315761	0.000399616	1.04117	0.138436	-0.0815603	-0.0412974	-0.025274	0.41259	-0.00679604	-0.0340239	-0.00217562	0.00163861	3.73293e-05
UVRAG	-0.0216056	0.0144596	0.00612648	0.000409009	0.748842	0.0555937	0.00477089	-0.0173231	0.00436713	-1.19812	-0.0393249	0.00996976	0.00541022	-0.00548316	2.4632e-05
UVSSA	0.00718115	0.100027	0.0480483	0.000882196	-0.596872	-0.0254992	-0.00294139	-0.0153651	0.106837	-0.127074	-0.0110672	0.0131245	0.00487371	-0.00583522	-4.0299e-05
UXS1	0.0116765	-0.117345	0.00663246	-0.000406918	0.617625	0.059953	0.018968	-0.024414	0.0644999	0.937481	0.0043166	0.00211482	-0.142746	0.0133568	-3.6054e-05
UXT	0.00196876	-0.00220064	-0.0034202	-0.000742516	0.0461864	-0.0422469	-0.0227329	-0.00680905	0.0337964	-1.38245	-0.00792815	0.0018004	-0.000348009	0.0185489	-5.23718e-05
VAC14	-0.000720768	-0.0255583	-0.0218976	-0.00192649	1.11641	0.0336411	0.00132865	0.00605237	0.0508371	-1.38632	-0.0329462	0.00428101	-0.00740061	-4.24184e-05	-7.66494e-05
VAMP2	-0.0669563	-0.142053	-0.0167118	0.00140767	0.983218	0.0393855	0.0614257	0.00233965	-0.0980338	0.135416	-0.00119666	0.0495361	-0.00272385	-0.00382777	4.51374e-05
VAMP3	-0.00958845	-0.219275	-0.00028916	0.00173422	0.780502	0.0439537	0.00584935	-0.0120155	-0.0442458	0.220281	0.000173745	0.0145194	-0.0604623	-0.00189484	-8.46672e-05
VAMP4	-0.0544521	-0.0437969	-0.028641	-5.98108e-05	0.6583	0.126011	0.00353784	-0.00767667	-0.0173611	-0.0266216	0.00769995	0.0510787	-0.00580664	-0.00158438	-1.38819e-05
VAMP7	-0.00535064	-0.128788	0.0293021	-0.00128163	1.44283	0.0969203	0.00408133	0.00443074	-0.0196756	-0.512577	0.00262884	0.00323107	0.0020127	-0.00189514	0.000114454
VAMP8	0.582547	-0.00624623	0.0371103	-0.0048164	2.016	0.0492357	0.069607	-0.00761144	0.0351861	0.65105	0.0653586	-0.116835	0.0168354	0.0037868	-6.25939e-05
VANGL1	0.0830904	-0.0415859	0.00209829	-0.00230921	1.44819	0.0132246	0.00368245	-0.00839681	-0.0857324	0.724304	-0.00714088	-0.00602475	0.168475	0.00151005	-8.34556e-05
VAPA	0.0423154	-0.00260504	0.0574065	-0.000800283	0.105793	-0.0152846	0.0518662	0.0245653	-2.6269e-05	0.920429	-0.00471505	-0.0116421	0.0830852	-0.00329634	1.56639e-05
VAPB	0.062532	0.0027461	0.0024716	0.000979973	-0.297403	0.099506	0.0176378	0.0110205	-0.00875678	1.35727	0.0224116	0.0293477	0.0163351	0.00022585	6.33313e-05
VARS	-0.00149912	0.0335581	0.0780864	-0.00508587	1.09214	0.00546034	-0.00851353	0.00313741	0.0688124	-2.10769	-0.0521932	0.00194113	-0.00184214	-0.000995816	4.94827e-05
VARS2	-0.0107136	0.0698982	0.0610996	-0.000802929	1.5226	-0.0457593	0.00372773	-0.0107681	0.0678248	0.479128	-0.00545796	-0.00316211	0.000612017	-0.138839	-1.99883e-06
VASN	-0.149777	-0.0494688	0.00119396	-0.000475353	0.214917	0.289642	0.0152401	0.0103531	-0.00222907	0.947932	0.0104434	-0.207363	0.0333438	0.0213636	-8.31727e-06
VASP	0.132929	-0.153018	0.0196383	-1.60454e-05	-1.16406	-0.00680569	-0.145068	0.0067806	-0.0245262	-1.08818	-0.00754727	-0.0676726	-0.109996	-0.00262899	-6.1879e-05
VAT1	-0.14606	-0.227659	0.0236195	-0.000816832	0.360422	0.176213	-0.0156021	-0.0026378	0.0758848	-1.23679	-0.0119756	0.122355	-0.096461	-0.139174	-3.07591e-05
VAT1L	-0.0687671	-0.0288125	-0.0298275	-0.000470247	-0.0124413	0.0203672	-0.0021273	0.0118241	-0.0302107	-0.432801	-0.035995	0.00771633	0.00869544	0.00416259	-2.91991e-05
VAV1	0.0263713	0.100271	-0.00753427	-0.0005509	0.0162333	0.0549277	0.00187485	-0.00813898	0.0138081	-0.239453	-0.0318232	0.00721294	0.0869631	0.00733567	1.24132e-05
VAV2	0.0981646	-0.00649039	-0.0128539	0.00155997	0.403766	0.188121	0.0178408	-0.00205268	-0.0318675	-1.90715	0.0119896	-0.0541293	0.0274432	0.0186082	-7.94716e-05
VBP1	-0.0437243	0.0543051	0.0149725	0.000480392	-2.00331	0.0266095	0.0172682	-0.00440302	-0.0168956	-1.63975	-0.0224935	-0.00472004	-0.00237456	-0.00085405	0.000120267
VCAN	-0.205907	-0.175296	-0.0476093	-0.000324722	1.13033	0.161155	-0.018421	0.00398848	0.0341418	0.489424	-0.00175452	-0.0226056	-0.254342	0.037845	-2.04165e-06
VCL	-0.0143202	-0.247962	-0.0269169	0.00244897	0.648056	-0.00223796	-0.15176	-0.0177339	-0.0550059	-1.76954	0.082747	-0.261789	-0.0750541	0.00215609	-1.25102e-05
VCP	-0.0369012	-0.0043806	0.000674614	-0.000500538	-0.506638	0.0014626	-0.00079347	0.0182999	0.00667991	-0.0762612	-0.00261981	-0.0328132	0.073021	0.00202021	0.000204859
VCPIP1	0.0508846	-0.0641573	-0.000839014	-0.00526012	0.120808	-0.00537873	0.00557782	-0.00371999	0.047556	-1.44045	-0.00705219	-9.11785e-05	0.0447989	0.00687951	-2.99078e-05
VDAC1	0.000458007	-0.0702327	0.00399593	-0.000250973	-0.599939	0.0017542	-0.0485925	-0.0196753	0.270084	1.5005	0.0108522	0.0207313	-0.0240993	-0.000848249	1.5165e-05
VDAC2	0.00131391	0.00371118	0.00398701	-0.000651313	-0.528852	-0.0681423	0.00676569	-0.00238612	0.172324	1.5765	-0.00170274	-0.0690205	0.00303663	-0.000630205	-0.00016188
VDAC3	-0.018781	0.0699132	0.0116232	-0.00328937	0.717388	-0.048325	-0.0301531	-0.0114984	0.123184	0.61716	-0.0094979	0.000310847	-0.0382814	-0.00130852	-3.37245e-05
VEZF1	-0.00779935	0.124272	-0.00417618	-0.000146541	-0.614334	-0.0773443	0.00870348	0.00523091	-0.107263	1.09241	-0.0171481	0.0219321	0.000106578	0.000812888	2.6365e-05
VEZT	0.000637364	0.00535689	-0.00907456	0.00146348	1.09365	-0.0298383	0.06702	0.00251425	0.0281841	1.04049	0.000655997	-0.0967384	0.0603391	0.00601352	7.99017e-05
VGF	-0.256918	0.154529	0.0369669	-0.00052895	-0.617361	-0.00893179	0.049907	0.00479144	0.138502	0.161092	-0.0306488	0.291583	-0.0461877	-0.0229818	-9.99713e-06
VGLL1	0.372812	0.0228323	0.000810563	-0.000176424	0.685723	0.0853006	-0.0282394	0.0018059	-0.207936	1.04653	0.00909831	0.0101899	0.0799683	0.00713105	2.9824e-06
VGLL4	0.0775964	0.143208	-0.0223352	0.00260197	-2.21034	0.0616752	-0.0774777	-0.00980336	-0.137592	-0.489686	0.00334768	0.0733575	-0.00159084	0.00780955	-2.05635e-05
VHL	-0.000429496	0.00736046	0.00824564	0.000589953	-1.20618	-0.0189851	-0.0813407	-0.0197451	-0.0416858	-0.987476	-0.0536237	-0.10324	0.0263454	-0.112605	1.14514e-05
VIL1	0.32653	0.356611	0.0199591	0.000950218	-0.271783	0.0913887	-0.00356666	0.0438044	0.017385	0.0821151	-0.00113628	0.0357513	-0.586468	0.00372239	2.20834e-05
VILL	0.331311	0.0732931	-0.0266895	-0.000232288	0.704855	0.0472083	-0.0897063	0.00351135	-0.0716741	0.823276	0.00162388	0.0668029	-0.0844194	0.0103442	-7.99611e-06
VIM	-0.555408	-0.563241	-0.00383189	-0.000327355	-0.381227	0.0331118	-0.00560085	-0.00652391	0.134755	-0.106441	-0.0203045	-0.0028388	-0.138976	-0.0905104	5.96804e-07
VIMP	0.0611556	-0.00805151	0.00646175	-0.000369666	0.7167	0.0561789	0.000840354	0.0286463	0.0292183	0.435135	-0.0478285	0.113154	0.00436518	-0.00397448	5.30151e-05
VIPAS39	0.00372156	0.0837639	0.0200612	-0.000440701	0.283442	0.0548678	-0.0291064	0.0109041	0.00932891	-2.07662	-0.0687946	0.00100138	0.0138418	0.000490397	2.82394e-05
VKORC1	-0.241757	-0.144702	0.0594421	-0.000546722	2.03219	0.143711	0.0120434	0.00850205	-0.00961757	-0.063179	-0.0169706	0.00366227	0.0108037	-0.104023	-3.95953e-05
VKORC1L1	0.00111132	0.0337337	0.00292644	0.00146527	0.959863	0.0168347	0.0056486	0.00471017	-0.000138231	0.0607822	-0.0160008	-0.00658244	-0.0912419	-0.00327895	9.48554e-05
VLDLR	-0.201343	-0.191354	0.0321348	7.36627e-05	0.367635	0.133234	0.0863272	-0.0119165	0.0560633	0.676498	-0.00392554	-0.00608811	-0.0022862	0.0566439	1.2323e-05
VMA21	-0.000946917	-0.0656384	0.00782034	-0.000103257	0.767066	-0.0512692	0.00534805	-0.00117127	-0.0703961	-0.296789	-0.0170084	-0.0123174	0.00140353	-0.00274639	4.01965e-05
VMAC	0.04805	0.123111	0.0141068	0.00184496	-1.07246	0.187493	-0.00630514	-0.00130137	0.10659	0.0501075	0.000614782	0.0134718	-0.00149852	-0.0289097	3.4687e-05
VMP1	-0.0336199	-0.0143756	0.0238928	0.000521079	1.35365	0.0686919	-0.00456104	-0.0199831	0.0365679	0.490813	-0.00729739	-0.0104091	-0.0112123	-0.0444168	-4.64247e-05
VPRBP	0.0162203	-0.0364866	0.000261417	0.00905945	0.454402	-0.134822	0.00501306	0.0053603	-0.0145717	0.144612	-0.00348043	0.0114225	0.00644125	-0.0211562	-6.88123e-06
VPS11	0.00143539	0.0294692	0.0332779	0.000965341	1.23389	0.0348716	-0.0379491	-0.0146367	0.079194	-0.868486	-0.0013644	0.00468711	-0.0195473	-0.0029419	9.88583e-05
VPS13A	0.000312517	0.00328227	0.00539307	-0.001461	1.25914	0.0163774	0.034581	0.0108461	0.0182931	-0.156266	-0.00586304	-0.015791	0.00053512	0.0170203	-2.13151e-07
VPS13B	0.0125763	-0.0111233	-0.00523875	-1.66856e-05	0.885871	0.0182797	0.00608922	-0.00612532	-0.0014548	-0.394333	0.00789491	-0.0319699	0.0621595	-0.00109881	-1.21808e-05
VPS13C	0.00137988	0.0174945	0.00245103	0.000266807	0.908036	0.139539	-0.00322558	-0.0117239	0.0174865	-1.55733	-0.00274096	0.031173	-0.0682554	0.00154058	0.000171297
VPS16	-0.0307964	-0.000116347	0.0357829	0.00140826	1.44763	0.0511701	-0.0823192	-0.00832404	0.0365296	-0.924224	-0.00314942	0.00196819	-0.000147259	-0.000854792	1.71351e-05
VPS18	-0.00742382	-0.00553373	0.0282363	0.000461338	1.26092	0.0647677	-0.0856069	-0.0196513	0.0286643	-0.692362	-0.00605749	0.0217631	-0.0156826	-0.00128006	-4.19541e-05
VPS25	0.00252166	0.0795623	0.0181143	-0.000409497	0.413916	0.055966	-0.0243135	-0.0156474	0.00537485	-1.93838	-0.00933994	0.00585457	-0.102931	-0.00719182	5.21905e-05
VPS26A	0.057889	-0.0679987	-0.0133422	0.000568169	0.549417	0.0845544	-0.0072321	-0.00846794	0.0219288	-1.64178	0.00611213	-0.0463179	-0.0373587	0.00830382	5.68066e-05
VPS26B	-0.00562348	0.0728327	-0.000357806	8.36566e-05	1.01416	0.113435	-0.044608	0.00102942	-0.000768841	-1.12831	0.00018887	-0.00738101	-0.00252702	-0.00019698	4.70246e-05
VPS28	0.00256474	0.000335086	-0.0253765	-2.12816e-05	0.0893599	0.0540893	-0.0315364	-0.00443704	0.00507819	-1.29491	-0.0179347	0.0124772	-0.0112299	0.00759086	-0.000153385
VPS29	0.00162848	-0.000929917	-0.00364657	0.00154384	-0.235186	0.0598387	-0.0132411	0.000654714	0.0467797	-1.16835	0.00211043	-0.0270893	-0.0537655	-0.000818649	7.73266e-05
VPS33A	-0.042247	-0.00176625	0.00613507	0.000638101	1.26147	0.0459387	-0.0320117	-0.004002	0.0533906	-0.822966	0.00351645	0.00562569	-0.000722273	-0.00303226	0.000231182
VPS33B	-0.000113088	0.0658486	0.0549121	-0.00110384	1.03186	0.01737	-0.0275217	0.00569403	0.0205415	-1.9149	-0.081756	0.0333613	-3.67338e-05	0.00144251	-8.3857e-05
VPS35	0.0436032	-0.00648205	-0.00312449	0.00109068	1.10137	0.108899	-0.00947395	-0.00457214	0.0295776	-1.61631	0.00994748	-0.0428841	-0.0642788	-0.000651785	0.000128775
VPS36	1.01778e-05	0.0426363	0.0160919	-0.00116956	0.291537	-0.00728132	-0.0463754	-0.00675412	0.0150635	-1.63379	-0.0629892	0.0192548	-0.111521	-0.00358977	0.000205641
VPS37A	-0.00441583	-0.0160682	0.0121741	0.000217933	-1.21356	0.0811832	-0.00385393	0.00327745	0.123173	-1.71105	-0.0060192	-0.0125289	-0.00678937	0.0422194	-0.000109307
VPS37B	0.0109929	-0.0513463	-0.0597026	0.00039457	-0.929179	0.0066994	-0.106618	-0.00388644	-0.0471105	-0.805631	-0.0862457	0.0786716	-0.0315333	0.000457778	-8.54652e-06
VPS37C	0.00133593	0.0325287	0.0160951	-0.00283312	-1.16062	0.106979	-0.0157126	0.012074	0.0622446	-0.683708	0.00044658	-0.00275283	0.0174433	0.0017929	-2.56273e-05
VPS39	-0.00121731	-0.00215361	0.0581875	0.000466161	1.08182	0.0677086	-0.073064	-0.00911078	0.0250957	-0.312975	-0.0193517	-0.00340076	-0.00542234	6.49023e-05	-7.93821e-05
VPS41	-0.0137752	-0.00315464	0.0252505	0.000427448	1.37309	0.104884	-0.0226461	-0.00117798	0.0260799	-0.263809	0.00237707	-0.000645633	-0.00107421	0.00319305	-6.1628e-05
VPS45	-0.00117722	-0.00124849	0.0222252	0.00047206	1.62079	0.107142	-0.0198846	-0.0150006	0.00581982	-0.082169	-0.0048707	0.00797583	0.089542	-0.00132792	-6.59388e-05
VPS4A	-0.0151002	0.018574	0.00299472	-0.000111721	-1.33379	0.049729	0.00752328	-0.00622911	0.0449527	-1.4876	0.00190811	0.0290189	-0.000847114	-0.0807084	-3.38811e-05
VPS4B	0.0022334	0.0961457	-0.0150464	0.00100319	-1.40713	0.0748012	-0.0131997	-0.00277679	-0.000283381	-1.75027	-0.00163293	0.0738571	0.00121723	-0.00184354	7.55937e-05
VPS51	0.0428263	0.0344626	-0.0014263	-0.000847792	0.883132	0.0438508	-0.000721067	0.00181383	0.0275137	-1.52153	-0.0246657	0.00429357	-0.0140382	0.00226455	1.01795e-05
VPS52	0.0395336	0.000260416	0.00425566	0.000352094	0.726651	0.0716916	-0.00116778	0.0174427	0.0416817	-1.39496	-0.0628061	0.00324181	-0.00148701	0.00155343	0.000118617
VPS53	0.00814142	0.000741053	-0.0033604	0.000401111	0.788495	0.0752829	0.0168759	0.00858324	0.0273522	-1.61492	-0.0240148	0.0102111	-0.0557841	0.0011346	0.000108397
VPS72	0.00866512	0.160484	0.0273997	-0.000432204	-1.16525	-0.0829331	-0.0336949	0.00332329	-0.126286	0.942398	-0.00160492	0.00150566	0.0136029	0.00467212	-0.000135508
VPS8	-0.0143207	0.0416229	-0.0176092	0.00210198	0.644454	0.080911	-0.0031142	-0.0170155	0.0313022	-0.8489	0.0101285	0.0314557	-0.00338818	-0.00613266	0.00016814
VRK1	0.00471824	0.137499	-0.0136177	-0.000451686	0.754723	-0.227201	-0.0796594	0.00551457	-0.160103	-0.131109	-0.0206045	0.00191323	0.0402127	0.00277791	7.92765e-05
VRK2	0.127992	-0.0150834	0.0689875	-0.00795078	1.16305	-0.140123	0.0928295	0.00108161	-0.0535679	0.0369333	-0.0265443	0.010187	-0.00575225	-0.000302178	1.17492e-05
VRK3	0.0204106	0.18045	0.0242105	-3.64555e-05	-0.314224	-0.0637145	-0.00880096	0.00411879	-0.04268	0.275834	0.00148089	-0.000633827	-0.0139768	-0.000847175	-5.02031e-05
VSNL1	0.223159	0.171366	-0.0140807	0.0014644	-0.752539	-0.122967	-0.0537065	0.0136215	-0.0546219	1.12028	-0.00209845	0.0999427	-0.0720682	0.11277	-1.65196e-05
VSTM2L	-0.00354354	0.0476239	-0.00319217	-0.000349137	-0.306004	0.102401	0.0118885	-0.00326578	0.0675947	0.238078	-0.0260105	-0.0315243	0.0366123	-0.00174045	-6.98851e-06
VTA1	-0.0026776	0.0711282	0.0602682	-0.00151994	-0.544196	-0.0491406	0.02528	0.00538197	-0.0884967	-1.71383	0.000316354	-0.000792516	0.00282809	0.00529425	4.86082e-05
VTI1A	0.00419275	-0.00085152	-0.0765082	0.000299679	0.380489	-0.00635442	0.00874748	0.00958165	0.0419298	0.346395	0.0246395	-0.00290129	-0.0101523	-0.00375633	7.09305e-05
VTI1B	0.0130991	-0.00288141	0.0172246	0.000506926	0.363941	0.0202397	-0.0554287	-0.0052158	0.0498439	0.637109	-0.000796997	0.0237283	0.00886773	-0.0018596	7.10619e-05
VTN	-0.0339082	0.323345	0.0344931	-6.24231e-05	-0.763925	-0.0607911	-0.0300622	0.0300108	0.145796	0.215542	-0.0303125	0.00814513	-0.00890847	6.27512e-05	-1.21885e-05
VWA1	0.025889	0.0950047	0.0583977	-0.00167897	-0.010018	0.0928192	0.0208027	-0.0142067	-0.169724	1.05285	0.0501215	-0.0124204	0.0577097	-0.00293719	-4.67057e-05
VWA5A	0.0184932	-0.00849498	0.00188542	-0.000407394	0.439207	0.127121	0.0255966	-0.0115421	0.0271805	-1.00642	-0.0649713	-0.015114	0.00927141	-0.00637882	-3.79484e-05
VWA8	0.11352	0.0378467	0.0173074	0.00209887	1.13416	-0.0403254	-0.153736	0.0029932	0.214101	0.711189	0.0231737	0.0267738	-0.00528683	0.00799326	3.32618e-05
VWA9	-0.00167636	0.0610345	-0.00196178	5.36255e-05	0.256242	-0.174968	-0.00232581	-0.0128116	-0.0656782	0.628492	-0.0113765	0.0123341	0.0115331	-1.32231e-05	-4.66453e-05
WAC	-0.00113709	0.0654083	0.00358728	0.00259082	-1.68726	-0.0382977	-0.00924738	0.000238983	-0.103215	0.949332	-0.000500232	0.000309439	0.000531884	8.02376e-05	-0.000150966
WAPAL	0.0255753	0.00419784	-0.0223234	0.000524001	-0.0556859	-0.102051	-0.0121678	-0.0077613	-0.0943378	0.470827	0.000635367	-0.0134447	-0.0111458	-0.00285442	-6.48346e-05
WARS	-0.0597798	-0.00272434	-0.00396556	0.00111927	-0.276437	-0.0398467	-0.0296155	-0.0103698	0.118982	-1.6496	-0.0291983	0.157262	0.0641622	-0.0141892	3.86593e-05
WARS2	0.00332845	0.0867651	-0.0158203	-7.52438e-05	0.998344	-0.119308	-0.0619241	0.000180414	0.144683	0.488211	-0.0136333	0.0646273	0.00400797	0.00957773	-2.14148e-07
WAS	0.0602828	0.014966	-0.0113531	2.66881e-05	-0.352624	-0.0244924	0.0153936	-0.00367173	-0.0384233	-0.322235	0.0268955	0.0233131	0.0265426	0.000650805	-1.04673e-05
WASF1	-0.147322	0.116828	-0.0831925	4.20994e-05	-1.80376	-0.164721	0.0219035	-0.00595441	-0.113363	-0.299211	-0.00270848	-0.105831	0.0103845	0.0182013	-3.10184e-08
WASF2	0.119991	-0.00919441	-0.0177146	-0.00113659	-1.32301	0.062138	-0.0227775	-0.00394957	-0.0471425	-0.426826	0.0628495	-0.000181199	0.00444179	-0.00162591	-0.00021701
WASH2P	-0.00187196	-0.020688	-0.00197227	9.93545e-05	-1.74019	0.0678854	-0.00826872	0.00430168	0.0839932	-1.02236	-0.00161297	0.000558292	-0.0449037	-0.00189686	0.000151103
WASH6P	-0.0548545	-0.0814472	0.000503892	-0.000332588	-1.15605	-0.0753879	0.0151911	0.001349	0.0499079	-0.602648	-0.00450619	-0.00114869	0.00702	0.000701149	7.72978e-06
WASL	-0.0255275	-0.00971199	0.00765565	-0.000338155	-1.01902	0.175436	-0.008321	0.00432947	0.0105663	-1.28932	-0.00814214	0.0917504	-0.0788204	0.00374268	9.19668e-05
WBP11	0.0114031	0.0796388	0.0057185	0.000302972	-1.41063	-0.139862	-0.00509172	-0.0150686	-0.0851417	0.80561	0.000109127	0.0279697	-0.0368594	0.000346416	-2.06225e-05
WBP2	-0.0875108	-0.00915478	-0.00223186	-0.00135705	-1.5284	0.217627	0.0223388	0.000362164	0.0217625	-1.29429	-0.100615	0.126843	-0.0471376	-0.00205622	2.06003e-06
WBP4	0.00164407	0.00823865	-0.020499	0.00348143	-1.77998	-0.121264	-0.0580338	0.00203155	-0.107518	0.279226	0.00177157	0.00472804	-0.0354434	0.0106703	4.84761e-05
WBSCR16	-0.00146151	-0.00214135	0.0159464	-0.00165837	0.0684486	-0.0825863	0.0125438	0.00432352	0.0153008	0.581262	-0.00192686	2.35762e-05	-0.0571822	-0.00347723	-4.8855e-05
WBSCR22	-0.00119249	0.0247164	0.00173356	0.000667384	0.546066	-0.151002	-0.00118435	0.0045577	-0.038583	-0.579201	-0.00369642	0.0111436	-0.0392294	-0.0242126	0.000105908
WDFY1	-0.0721952	-0.159184	-0.00130367	-0.000425602	1.61172	0.0467232	-0.0703883	-0.0283742	-0.045894	0.124166	0.00301418	0.183109	-0.134737	0.0027666	-9.79492e-06
WDFY2	-0.00303801	-0.0733885	-0.0140758	0.00186156	0.135368	0.00148485	-0.029444	0.00644166	-0.0388267	-0.021608	-0.00727087	0.0448858	0.100212	0.00734754	-6.83635e-05
WDFY3	-0.0116677	-0.0137144	-0.00152989	-0.000538876	0.858336	0.127091	0.0101195	-0.0122854	0.0341629	-0.977909	-0.0234337	-0.0510616	0.000695853	0.00407347	8.23123e-05
WDFY4	0.0045686	0.000844517	0.00361617	-0.00105735	-0.0323314	-0.1235	-0.0209629	0.000523675	0.0110551	-0.0491297	-0.00480493	0.0124605	0.0065584	0.000452665	3.61506e-05
WDHD1	0.0298872	0.0118972	0.00336137	-6.45322e-05	-0.19444	-0.212533	0.0479663	0.00423833	-0.280976	0.177757	-0.000345615	-6.16438e-05	0.0912329	-0.00405922	0.000157778
WDR1	-0.0011246	-0.109618	0.0141565	0.00237612	-0.0895319	0.0965624	-0.00253366	0.00161673	-0.0317412	-1.52058	-0.00441617	0.00196517	-0.0376529	-0.0019314	-2.81323e-05
WDR11	0.00680043	-0.00703152	0.0015453	-0.00157915	1.14442	0.012332	-0.00152119	-0.00142999	0.0934977	-0.416136	-0.0241807	0.023279	0.000806564	-0.00119986	1.22905e-06
WDR12	-0.0385218	0.0234765	0.0300042	0.000172175	0.51769	-0.301526	0.0169236	-0.011198	-0.0161747	0.477216	0.00339714	0.0296616	-0.000273125	-0.000145193	-0.000217511
WDR13	-0.000872088	0.0335422	-0.0147527	-1.15285e-05	-0.211649	0.0816457	-0.0185952	0.0108914	0.010221	-0.761085	-0.00231956	0.0125552	-0.0447361	-0.00137801	0.000216012
WDR18	-0.0218794	0.0272579	0.001715	0.000736932	1.19674	-0.231204	-0.00695596	-0.013074	-0.0257999	0.498581	0.00010716	-0.00402578	0.000280947	0.00306404	-0.000117014
WDR20	0.0136164	0.0657329	0.0181028	-0.000349583	0.51307	-0.00725555	-0.065673	-0.013106	0.00697007	0.52982	-0.00442573	-0.0082766	0.0114122	-0.000130837	0.000108479
WDR24	0.00031001	0.00825577	-0.0101073	0.00183572	0.42006	-0.0186479	-0.0066717	-0.000467456	0.0120003	0.0861562	-0.00793715	0.00378886	0.0258919	0.00654038	-1.56515e-05
WDR26	-0.0676314	0.00046475	0.0489756	0.000241909	0.122024	-0.00158594	-0.0211047	-0.0158037	-0.016076	0.278225	-0.00153302	0.00439259	0.122542	-0.0121754	-0.000132521
WDR3	6.92621e-06	0.0128139	0.0175999	0.00124145	1.60261	-0.30776	0.00047181	-0.00897918	-1.04545e-05	0.123665	-0.000621317	0.00667833	-0.000976147	-0.00125475	-0.000455011
WDR33	-0.000509464	0.0944702	0.0204326	-2.18212e-05	-0.587548	-0.164174	-0.00667427	-0.0151146	-0.100022	1.18827	0.000166389	-0.000337442	-0.000366894	0.000205168	-4.93008e-05
WDR34	-0.0498037	0.0161767	-0.0129404	-0.00108534	-0.142836	-0.0383759	-0.0262605	-0.0130138	-0.188795	-1.60285	-0.000730357	-0.0853314	0.00338328	-0.00602491	-4.27983e-05
WDR36	0.000470811	0.00771517	0.00552793	0.00135352	1.47465	-0.295871	0.010625	-0.00783755	0.00329589	0.148277	-0.00022822	0.00217462	-0.00275639	-0.00500393	-0.000274232
WDR37	0.0016212	0.0760484	-0.00178882	-0.00251812	-0.444026	0.0969699	-0.0740093	-0.00337095	0.101117	-0.764391	-0.0700724	0.0014646	0.00849956	-0.00209062	-1.23281e-05
WDR4	0.0434497	-0.0940061	0.00092699	0.000675717	0.647087	-0.0641787	-0.0166286	0.000726053	-0.0416041	-1.36612	-0.0071369	-0.0166605	-0.000679172	-0.00173841	3.68662e-05
WDR41	-0.0895324	0.118107	0.00977837	0.0015301	0.854358	-0.00810157	0.0218763	-0.00416027	-0.0679527	-1.42537	0.00427202	0.00756586	0.00635674	0.00105341	2.78758e-05
WDR43	0.00245825	0.00062256	0.00168942	0.00204366	1.328	-0.340739	0.0485137	-0.00913083	-0.00264038	0.48005	0.0534776	-0.00189256	-0.00810225	0.000145042	-9.46019e-05
WDR44	0.038559	-0.0487639	-0.0222759	0.00187143	-0.425212	0.0719735	0.000187414	0.0190545	0.053877	-1.82117	-0.0889228	-0.0562524	0.0714439	-0.0288842	-2.45613e-05
WDR45	-0.0117105	0.0168759	0.00610839	0.000673152	0.0912482	0.0398056	-0.0156113	0.0127871	0.00367956	-1.54783	-0.0021782	0.00509812	0.00116297	-0.0383402	-3.20666e-07
WDR45B	-0.0504747	0.000412904	-0.00963072	0.000253617	0.917667	0.082635	0.00341883	-0.0300791	-0.0496111	-0.0306119	0.000676079	-0.000271307	-0.0851659	-0.000513197	1.38489e-05
WDR46	-6.21585e-05	0.00281559	0.0193658	9.22689e-05	1.62256	-0.321624	-0.0231977	-0.00480001	0.00673264	0.160863	0.000579115	0.0219276	-0.00151108	-0.00331951	-9.57489e-05
WDR47	-0.141289	-0.00673043	-0.055743	0.000241086	0.0717241	0.0116755	0.0388042	-0.00783383	0.00132612	-1.15473	0.0102027	0.0286625	0.092796	-0.00849827	6.75721e-06
WDR48	-0.0317923	0.0627033	0.0142178	-4.65764e-05	0.634672	-0.0592861	-0.0026026	-0.00157777	-0.125864	-0.0524875	-0.0123268	-0.0304647	-0.00246892	-0.000506618	0.00011994
WDR5	-0.00530919	0.0328831	-0.0201775	-0.000859016	0.00872801	-0.159462	-0.0260654	-0.00907833	-0.141235	1.08012	0.00622786	-0.00861095	0.0129156	0.00306104	-7.52553e-05
WDR53	-0.029956	0.0458387	0.026265	-0.000574062	-1.59603	-0.0130422	-0.000143278	0.00171275	-0.0228732	-0.499735	-0.0530361	0.00138685	0.00956541	0.0181132	-2.56219e-05
WDR55	0.000285267	-0.0767819	0.0252515	0.00151043	-1.08476	-0.0978308	0.00671213	-0.0385973	0.196316	0.327095	0.0141966	0.00100134	-0.0340762	-0.0348804	-0.000216577
WDR59	0.0130048	0.0203495	-0.00304405	0.00056733	0.589408	-0.0816022	-0.00740498	-0.00378999	0.0226678	-0.241746	-0.00133673	-0.00374589	0.00491058	-9.5275e-06	1.58511e-05
WDR6	0.00849533	0.000496131	-0.0012787	-0.000146297	0.794466	-0.0900433	-0.132	-0.00216619	-0.116333	-1.67408	-0.0777835	-0.00763104	0.000397779	0.00461221	-9.96094e-07
WDR60	-0.0431001	-0.0411103	0.0151291	-0.000125076	0.211877	-0.0254069	-0.00784626	-0.00538435	-0.017311	-0.525966	0.00754309	0.00236431	-0.00171053	-0.0238038	5.69036e-05
WDR61	-0.0392768	0.0748877	0.0291337	0.000321853	-1.03957	-0.0366042	0.0121756	-0.0183674	0.00209979	0.258418	0.00593354	0.0507147	0.000190838	-0.0116329	-9.87518e-05
WDR62	-0.04587	-0.00580286	0.0444353	-3.89982e-05	0.0323654	-0.00693211	0.0847942	0.00525048	-0.240537	-1.74125	-0.00634298	-0.050372	-0.00308206	-0.00741478	6.03067e-05
WDR7	-0.121695	0.104854	0.00986207	0.00125479	0.977243	0.101981	0.0836581	-0.00175362	0.00204865	-1.45569	-0.0293616	0.0680256	0.0147056	-0.0122087	0.000165666
WDR70	0.00458016	0.0201783	0.0010299	-0.00222616	-1.04882	-0.0767895	0.00256788	0.000283595	-0.180326	-0.721961	-0.0591242	-0.0789947	0.00589544	0.00301255	-5.97406e-05
WDR73	-0.00244684	0.115166	0.038222	0.00370508	-0.764354	-0.0470897	0.000310474	-0.0225337	-0.0329659	-0.841449	0.011114	-0.0155135	0.000593412	-0.0146616	5.4875e-05
WDR74	0.0251006	-0.0107808	0.0130816	-2.38197e-05	-1.20206	-0.306507	0.0275758	0.0176268	0.0137845	1.12949	-0.0019713	0.0111114	-0.00777968	0.00291462	-5.54507e-05
WDR75	0.000603593	0.0121198	0.00945979	0.0034933	1.43679	-0.317895	0.0283311	-0.00503814	0.0119124	0.283351	0.00211708	-0.00223609	-0.00312222	-0.000662655	-0.000426943
WDR76	-0.0425416	0.119996	-0.00720317	-0.000709724	0.694433	-0.146703	0.0138331	0.0203631	-0.284566	0.525148	0.000134083	-0.000312038	0.0768986	-0.0187186	0.000171296
WDR77	0.000379973	0.0665194	0.0123573	-0.00167322	-0.888172	-0.153471	-0.00154723	0.010529	-0.0129978	-0.838925	-0.00588212	-0.00154829	0.0104449	0.000559428	9.89614e-05
WDR81	-0.0738014	-0.00735199	0.0665507	0.000187769	0.591142	-0.0105136	0.00814113	0.000239178	0.0418656	-0.897661	0.00583792	0.119218	-0.00623604	9.74387e-05	-5.66539e-05
WDR82	-0.0466494	0.0775898	-0.0158335	0.00152644	0.570525	-0.118313	-0.0369398	-0.012792	-0.106667	0.659668	-0.00174164	-0.00175288	0.000456783	-0.000845009	-6.33393e-05
WDR83	0.0027984	0.00905528	0.00101329	-0.000357345	-1.07577	-0.0507883	0.0106301	-0.01302	-0.0986748	1.38682	-0.0179598	-0.000438251	0.00197079	-0.00044733	-0.000108622
WDR89	0.0751333	0.0484009	-0.00226827	0.000398628	-0.722998	-0.265056	-0.0135747	-0.000699001	0.00555948	1.30367	-0.0236967	-0.00818643	0.00448835	0.00286878	3.14114e-05
WDR91	-0.0913322	-0.0371326	0.117764	0.000508867	0.15962	0.0351076	-0.0218222	-0.00725988	0.0470551	-0.279392	0.0643722	0.156389	-0.00655346	-0.00249292	-5.17485e-05
WDR92	-0.00395303	-0.00565503	-0.0189582	-0.00124337	-0.932869	-0.0730595	-0.00252897	-0.0218589	-0.0456223	-0.669576	0.0141024	-0.00534685	-0.0006463	0.0121863	-4.43538e-05
WDTC1	-0.00566634	0.0162526	-0.0133165	-0.00315457	0.18764	0.0318304	-0.0140436	0.00310785	-0.0694707	-0.638363	-0.0537793	0.0681477	0.00970329	-0.00374176	1.40647e-06
WDYHV1	-0.0716471	0.0282603	0.0105184	-0.000399562	-1.77693	0.0537462	0.0123369	0.00142403	-0.0337881	-1.41591	0.000190001	-0.0105373	0.0238245	-0.0154716	2.46301e-05
WEE1	0.0178165	0.164036	0.00616368	0.000348436	0.571248	-0.0454112	-0.0206228	0.00431516	-0.297263	-1.0054	0.0131656	0.075546	-0.00140829	0.0134223	1.57169e-05
WFS1	0.0101393	-0.00958949	0.00794718	-0.000378599	1.35106	0.268046	0.00175875	-0.00684195	-0.0328045	0.747957	-0.0021542	-0.0213383	-0.00502183	-0.0273717	-2.8241e-05
WHSC1	-0.094631	0.120252	-0.00795877	3.64766e-05	0.019782	-0.11952	0.0807214	0.00823312	-0.311988	0.630725	-0.0554034	-0.000482386	-0.00171571	-0.00251003	0.000118034
WHSC1L1	-0.0821472	0.158154	-0.0138508	-0.00353233	0.0489299	-0.132717	-0.00768057	-0.00833061	-0.177712	0.535713	-0.0038743	0.00150966	0.0120953	-0.002279	2.77651e-06
WIBG	0.162176	0.223324	0.0101823	-0.000638752	-1.66804	0.0488067	-0.0334216	-0.000759628	0.0828882	-1.27099	0.0468713	-0.0104376	-0.0486727	0.00612336	5.89181e-05
WIPF1	-0.173057	-0.142456	0.00922047	-0.0027433	-0.982476	0.0160524	0.054494	-0.000714533	-0.0537615	-0.660809	-0.0042565	0.17875	-0.0156295	-0.00271708	1.7756e-05
WIPF2	0.0916814	0.0381195	0.00742547	0.000805616	-1.54192	0.131478	-0.00557798	0.00906234	0.00141455	-1.33489	-0.0065551	-0.0426031	-0.0664065	0.00313748	3.10354e-05
WIPF3	-0.00343751	0.0138545	0.023493	5.0905e-05	-0.989609	-0.0633985	0.0177963	-0.000253788	0.0418428	0.201317	-0.0121815	0.0390257	-0.079854	-0.0073083	-9.93217e-07
WIPI1	-0.0704959	-0.135541	0.0249087	0.00044252	0.136869	0.254891	0.00093403	0.00352281	0.0531465	-2.44858	-0.0081304	0.130417	-0.00899734	-0.00896477	4.47423e-05
WIPI2	-0.00636601	0.064544	-0.0407177	-0.000512544	0.475765	0.0938319	-0.00310066	-0.00417074	-0.0504018	-1.88525	-0.00201747	0.0262765	0.000841255	0.000931851	-8.88689e-05
WIZ	-0.0134983	0.11028	-0.00127322	-0.000282702	-1.00477	-0.117021	-0.0805589	-0.0115333	-0.110971	1.10949	0.00201255	-0.00102202	0.0756125	0.0416407	-2.08446e-05
WLS	-0.00254712	-0.211811	-0.0245776	-3.8144e-05	0.678153	0.0282382	0.000247751	0.0119934	-0.183103	0.72092	-0.00743388	0.0826161	0.0234713	0.0246924	-5.1668e-06
WNK1	-0.0493278	0.0477239	0.00968376	-0.00114774	-0.843073	0.00368606	-0.00232009	-0.0171901	0.00504163	-1.81326	-0.00911781	0.00109349	-0.000717801	0.00301606	-5.27369e-05
WNK2	0.0367613	0.296186	0.0161967	-0.000967652	-1.54261	-0.063484	-0.0270908	-0.0057888	-0.0474269	-0.204677	0.0127665	-0.0199304	0.00686707	0.017013	-3.65878e-06
WNK3	-0.29526	0.221557	0.0402671	-0.000472949	-0.789446	-0.0516909	0.00552239	-0.00289782	-0.0633093	0.140246	0.0121882	0.0162404	0.057072	-0.00965056	-3.55145e-05
WNK4	0.00827607	-0.132613	0.00460543	7.23567e-05	-0.162993	0.111702	0.00110212	0.00190831	0.0511948	-0.382593	-0.0154179	0.0509277	-0.027688	-0.0110742	-1.08896e-05
WNT5A	-0.249055	-0.222321	-0.02184	-0.000131709	-0.287635	-0.00269686	0.0111105	0.00590024	-0.0958651	0.728825	-0.025351	-0.0754117	0.120917	0.0121501	1.62596e-05
WNT7A	0.0541775	-0.087446	-0.0029928	0.000102601	-0.144199	-0.0163202	-0.00407498	-0.00187757	-0.0110832	0.109514	-0.00350551	0.00325784	-0.0115521	0.00554159	-2.56976e-06
WRAP53	-0.00267232	0.00538534	0.0109639	0.00181329	-1.39495	-0.110556	0.0203529	-0.0016598	-0.0698528	0.654324	-0.0181812	-0.0756076	-0.00294708	-0.00861667	4.6651e-05
WRB	-0.0827761	0.0736479	0.00198221	0.0016802	1.08832	0.0748273	0.00730923	-0.0167191	0.105157	0.650424	0.00160397	-0.0226486	-0.0135155	-0.0149279	-2.43688e-05
WRN	-0.00433735	0.0240306	0.0191527	-0.00114736	0.60312	-0.280224	0.0167297	0.000362128	-0.0537505	-0.184804	-0.0112683	0.00312469	-0.0759097	0.0799265	-4.3383e-06
WRNIP1	0.00156894	0.0427289	-0.00449697	0.00190388	0.19224	-0.135184	-0.0170461	-0.00777805	-0.161184	0.341858	-0.0128206	0.0078551	0.00924007	-0.0590824	8.23322e-05
WTAP	-0.00484809	0.0751589	-0.000972976	-0.00234206	-1.01524	-0.204802	0.000553447	0.00389826	-0.0707811	1.24195	-0.00122784	-0.01337	0.000627462	0.0019546	4.3614e-05
WTIP	-0.0374414	-0.0105639	0.0064935	-0.00030492	0.138801	-0.00695039	-0.0178737	0.00169097	-0.109255	-0.0700448	0.0157889	-0.0374633	0.010529	-0.00151431	6.77121e-06
WWC2	-0.0932964	-0.0884602	-0.0004277	0.000108241	0.601315	-0.0324855	0.0103836	-0.0226683	0.0404428	-1.87443	0.0123159	-0.142183	-0.0267312	0.00277044	-2.96484e-05
WWOX	0.00823816	0.280331	-0.00327843	0.000148431	1.02089	0.0865583	-0.0443815	-0.00305852	-0.0623493	0.238029	0.01236	-0.041806	0.0597967	0.00263324	-1.49535e-05
WWP1	0.0129373	-0.00562781	-0.0186053	-0.00129229	0.90425	0.0574807	0.0333319	-0.00880953	-0.0596985	-0.563679	0.0251901	-0.019953	0.0573987	0.00205644	9.66697e-05
WWP2	0.104935	0.010387	-0.0332572	-0.00077619	0.649587	-0.0348816	0.0364003	0.0178252	-0.0489968	0.317648	-0.000167183	0.0507526	0.00307427	-0.00102432	0.000100705
WWTR1	-0.0942416	-0.398073	0.0236551	0.000636927	-0.340352	-0.00634838	-0.00327812	-0.0207433	-0.102684	-0.0562782	-0.0131235	0.0520095	0.0334702	0.000926812	-3.19196e-05
XAB2	0.00114296	0.0926814	-0.00194588	0.00125748	1.34104	-0.145072	-0.00228739	-0.00945714	-0.161748	0.186267	-0.0213502	-0.00219976	-0.000244688	-0.000354411	-0.000158613
XIAP	0.0276374	-0.00963013	-0.0175916	0.0025769	-1.41493	0.0403873	0.0322169	0.00576904	0.0395639	-1.27631	-0.0369332	-0.00156167	-0.00853725	-0.0177213	4.76609e-05
XIRP1	-0.00629161	0.141732	-0.0336484	0.00103294	0.302585	-0.089084	-0.0846673	0.016316	-0.149592	1.00775	0.00213928	0.000418213	-0.000355034	0.00168386	0.000194398
XIRP2	-0.0611132	-0.0166348	0.0595228	-0.00108996	0.473879	-0.0100976	0.0203601	0.000587378	-0.00174627	0.933616	-0.00812751	-0.0912948	-0.0115292	-0.00081535	-2.3772e-05
XPC	-0.0108375	0.0395396	0.0110892	0.0022608	1.11946	-0.0861844	-0.103749	-0.00236576	0.00138221	0.13525	0.0334201	-0.00406116	-0.00968722	-0.0785163	1.63695e-05
XPNPEP1	-0.00623942	0.0749888	0.0309692	9.67227e-05	0.0226287	0.0598534	-0.0131832	-0.0079259	0.0891405	-2.00265	-0.00103826	0.0375833	-0.100748	-0.00122718	-0.000100212
XPNPEP3	0.00106666	0.0298487	0.0400715	-4.89094e-05	-0.552142	0.0393149	0.0103653	-0.00442202	0.193148	1.3575	0.0874028	-0.00603437	0.0662223	-0.00604698	-7.76831e-05
XPO1	-0.000624783	0.0560325	-0.000849533	0.000701298	1.2803	-0.0461481	-0.00962927	-0.00953881	-0.0908259	-1.60482	-0.0206763	0.000115489	-0.00710323	-0.00213992	0.000225011
XPO4	0.00182215	0.0539205	-0.00116566	-0.000343835	0.923774	-0.019256	-0.147232	-0.00453048	0.0171116	-1.44818	0.00762431	0.0455779	-0.0412174	0.00378545	0.000124857
XPO5	-0.052956	0.0828135	0.0697304	0.000890209	1.12154	-0.136867	0.0250692	0.00194093	-0.153174	-2.01561	-0.0232921	-0.00470081	-0.00599228	-0.0251064	1.74685e-05
XPO6	-0.00200493	-0.00481885	-0.000463383	-0.000196418	0.503538	0.00660563	0.00127713	0.015357	-0.0718982	-1.90332	-0.0035872	0.00581426	0.0102497	-0.000986339	2.56459e-05
XPO7	-0.000566488	0.144479	0.0063684	-4.58599e-05	1.09467	-0.0233325	-0.00650782	-0.0114117	-0.00869793	-2.34144	-0.0309339	0.00621548	-0.0026973	0.00113414	2.9133e-05
XPOT	-0.00456702	0.0680939	-0.0074535	0.00102973	0.619139	0.0347181	-0.00267036	0.00255764	0.0653845	-2.24986	-0.0123712	-0.0326896	0.000625878	0.00351569	4.21381e-05
XPR1	-0.0306223	-0.00552936	0.0581961	-0.00123698	1.62329	-0.0475433	0.139675	-0.0152218	0.000168474	0.58578	-0.00354104	-0.0493169	0.0205526	0.00292886	2.43642e-05
XRCC1	-0.00198327	0.0684205	0.0489189	0.00122163	-0.902324	-0.0312151	-0.00850189	-0.00973958	-0.057864	0.491303	-0.00106144	0.0189585	0.00200889	-0.000336827	-9.71586e-06
XRCC3	0.00101459	0.104186	0.00513181	-0.00130024	-0.837247	-0.0881588	0.00690471	0.00183268	-0.168072	-0.643968	-0.0131627	0.00460012	0.000110553	0.000434403	-3.63668e-05
XRCC4	0.0707165	-0.0923756	-0.0258797	0.00262958	-0.329219	-0.0107883	0.0456154	-0.00293406	-0.0182736	-0.323675	0.00892157	0.0139278	-0.0784997	0.00246605	-0.000103326
XRCC5	-0.00106087	0.033301	-0.00123135	0.00175881	1.19348	-0.0857132	-0.00109427	-0.0073065	-0.0658596	-0.57638	-0.0313812	0.00168181	-0.0325913	-0.00147461	-1.78274e-05
XRCC6	-0.000443462	0.0415055	-0.00849392	0.000306729	1.39408	-0.0753845	-0.0137484	-0.0150084	-0.0508885	-0.682939	-0.0136928	0.00281494	-0.0405652	-0.00141415	-1.11544e-06
XRCC6BP1	-0.0122555	0.0561068	0.00538916	-9.24413e-05	-0.15527	0.029743	-0.122976	-0.00869023	0.0552984	0.83942	0.00170092	-0.0590181	0.000320344	-0.0179244	-7.60105e-06
XRN1	0.000642091	-8.6569e-05	-0.00243869	0.000125376	0.188884	0.050087	-0.00249394	-0.00249247	-0.0241223	-1.13189	-0.0120393	0.00784215	0.0274648	-0.000397254	7.07792e-05
XRN2	-0.00404355	0.00267896	0.0043769	0.00263168	1.19281	-0.137138	-0.00699508	0.00207034	-0.066764	0.27876	-0.00102901	0.00340973	0.00269141	-0.000453512	-1.54098e-06
XXYLT1	-0.151836	0.164658	0.00319462	0.000196256	1.69217	-0.0294354	-0.0165	-0.00416701	-0.168024	0.378081	0.0108358	-0.0277463	-0.00215954	0.00568433	1.79507e-06
XYLB	-0.00183199	0.0500029	0.0919436	0.000766015	-0.351716	0.0219036	-0.174242	-0.00636659	-0.0502709	-1.85872	-0.0311916	0.124043	-0.0551182	-0.112037	-4.67595e-05
XYLT1	0.00290056	-0.0375593	0.00241764	-0.000347485	0.249666	0.0354784	-0.0169074	0.000978961	-0.0854939	-0.248935	0.00118011	0.0568482	-0.00491855	0.00496499	-8.53348e-06
XYLT2	0.00383249	-0.00901607	0.00321904	0.000604699	1.23002	0.0527537	-0.0972488	-0.011979	-0.00966119	0.559766	-0.00344892	-0.020332	0.104115	-0.001597	6.31607e-06
YAF2	-0.00134403	0.0716989	-0.000744013	0.00190405	-1.57627	-0.0912708	0.133272	-0.00698306	-0.0223941	0.240566	0.00376083	-0.044749	0.00369721	0.00137314	3.26009e-05
YAP1	0.172514	-0.283188	-0.0139801	0.00203223	-1.11589	-0.0574152	-0.193746	-0.0117767	-0.0910211	-0.634499	0.0751907	-0.055195	-0.00186994	0.00357412	2.19152e-06
YARS	-0.00225842	0.114539	0.00544434	-0.000846867	-0.664018	-0.0845473	-0.0428093	0.0158611	0.0810164	-2.35855	-0.0532785	-0.00263069	0.00184439	0.000909648	0.000131588
YARS2	0.051084	0.00289422	-0.0113137	0.00118525	1.14268	-0.174594	0.0145351	-0.0279072	0.106304	0.615735	-0.0417648	-0.0822999	-0.00532618	-0.00109528	-3.91629e-05
YBEY	-0.0344849	0.00020844	0.0138354	0.00466608	-0.517755	-0.231048	0.0297324	-0.00626253	0.279292	0.833371	-0.014663	-0.113915	-0.0087973	-0.0175153	-1.24423e-05
YBX1	-0.00148341	0.00147553	0.00344645	4.1168e-05	-1.25948	-0.0510466	1.69363e-06	-0.000373571	-0.0712988	-0.698586	0.00709461	0.00306402	0.001389	0.0078914	2.50566e-05
YBX3	0.17497	-0.142062	0.00354344	0.000659767	-1.08493	-0.177016	0.00938547	-0.0156783	-0.00144193	-0.543167	-0.00119551	0.00209267	0.0400738	0.0151141	-7.86934e-05
YDJC	0.10908	0.125294	0.00786463	0.000779046	-1.2287	-0.024066	-0.0127219	0.00275422	0.0215909	-0.746103	-0.00910449	-0.000587345	-0.100116	-0.00489056	-2.45256e-05
YEATS2	-0.0841264	0.070818	-0.00227641	-0.000794873	-0.658421	-0.119059	-0.0549878	3.24037e-05	-0.132125	1.4472	-0.057935	0.0174862	0.0198476	0.0291312	7.70303e-05
YEATS4	-0.00391867	0.0691868	-0.012772	-0.00169854	0.295551	-0.0853003	-0.00271389	-0.0213151	-0.0925389	0.681379	-0.000113453	-0.010511	0.00718709	0.00384534	-6.49317e-05
YES1	-0.000548217	0.00390135	0.00487379	0.000841017	0.630763	-0.131895	-0.0194087	0.00544129	-0.151166	0.920728	0.0210037	-0.0573472	-0.000219992	0.0224779	-5.99044e-05
YIF1A	0.000864705	-0.0977546	0.00167946	0.00166035	0.76115	0.186744	-0.0559328	-0.000589128	0.174119	0.666509	0.0182946	-0.0539235	0.0965299	-0.00132495	9.12036e-05
YIF1B	-0.125714	-0.105559	0.0671857	-0.00144394	1.1271	0.0745208	0.0302736	0.000844364	0.0257004	0.105724	-0.00726214	-0.0122242	-0.00194199	-0.034537	-4.48269e-05
YIPF3	0.0132545	0.00443008	0.00268119	-0.000180315	1.49104	0.155793	0.0110153	0.00341581	0.00566674	0.375808	-0.000918147	-0.00601146	0.000264469	-0.00266584	4.62794e-05
YIPF4	0.00767324	0.00827027	0.00158881	0.000703559	1.44972	0.12542	0.0604158	0.00291307	0.00847783	0.515	-0.000884281	-0.000378672	0.0089586	-0.002268	0.000108519
YIPF5	-0.0413968	-0.138457	0.024556	0.000630968	1.85508	0.183515	0.0425153	0.0192886	0.087924	0.378093	-0.00247992	-0.0116791	0.0821452	0.000547592	8.92257e-05
YIPF6	0.066921	-0.0174676	0.00766131	-0.000321661	1.37008	0.118669	0.0381214	-0.0123651	0.0815345	0.380912	-0.00238935	-0.00259882	0.00031674	0.000738839	1.91755e-05
YKT6	-0.0113759	0.0693871	-0.00405181	0.00272165	0.770158	0.151261	0.0716402	0.0153043	-0.0621552	-2.86179	-0.000225372	0.0819198	0.003008	-0.00916793	-0.00025217
YLPM1	-0.00278925	0.109834	0.0113242	0.000342352	-1.16942	-0.10584	-0.0184853	-1.16482e-05	-0.116521	1.49265	-0.00230626	-0.00137732	0.0655622	0.00055095	4.59109e-05
YME1L1	-0.0350724	0.0112868	0.0382307	0.000123298	0.907505	-0.0816412	-0.00173982	0.000533278	-0.00957065	0.42752	0.00065846	-0.00139106	0.0132325	-0.000863351	0.000182871
YOD1	-0.00134379	0.154408	0.00987834	-0.0003698	-0.522288	-0.158905	-0.0207188	0.0212827	0.0308816	-1.39525	0.00213489	0.00492835	-0.00651937	0.00604615	3.27737e-05
YPEL5	-0.0519202	-0.0359581	0.0280555	0.000455932	-0.0542545	-0.0269046	-0.00171779	-0.00540212	-0.0313176	0.436898	0.000141007	0.00188882	0.117217	-0.00231166	-1.19043e-05
YRDC	-0.00697355	0.137456	0.00334521	0.000560016	-1.11338	-0.203057	0.0648088	0.0140112	0.0492657	-1.12699	-0.0732092	0.121378	0.0243796	-0.00666241	-8.44186e-05
YTHDC1	0.000723634	0.120372	0.0195573	0.00141142	0.54169	-0.115945	0.00187379	-0.0247377	-0.0706666	0.463963	-0.00483467	-0.00493438	0.00247129	0.0325287	-0.000142989
YTHDC2	-9.94295e-05	-0.00602854	0.00419688	0.000657232	1.13671	0.0219947	-0.0184304	-0.0159395	0.032549	-1.32856	0.00350209	-0.00163412	0.00282407	-0.011177	-1.0015e-05
YTHDF1	0.0391069	0.0415596	0.00718872	0.000581461	-0.694686	0.0290655	-0.0442576	-0.00732721	-0.135512	-0.254642	0.0295793	0.00842977	0.0020516	-0.0011931	-2.06003e-06
YTHDF2	-0.0565288	0.0718657	0.00211927	-0.000532813	-0.937958	-0.0754889	-0.0796101	0.00241606	-0.102828	-0.533507	0.00312423	0.0499916	0.00371049	0.000152434	0.000131399
YTHDF3	-0.00036682	0.0121214	0.00112406	-0.0034827	-0.275526	0.00461897	-0.0271813	-0.00183256	-0.0291366	-0.985186	0.000423225	0.00449425	0.0017169	0.00963588	0.000108555
YWHAB	0.064325	-0.0448861	-0.000572412	-8.41899e-05	-0.931184	0.101579	-0.00201241	-0.0163099	-0.0490442	-1.54132	0.00300874	0.0530727	0.00152079	-0.000962984	5.15286e-05
YWHAE	-0.0023433	0.000541487	-0.00595856	0.00146241	-0.656158	-0.000510017	0.03135	-0.0172105	-0.0262917	-1.45703	-0.00350693	-0.000911412	0.00221181	0.0607183	0.000127927
YWHAG	-0.000395767	-0.024637	-0.00592582	-0.000154654	-0.649879	0.0630326	0.0564439	-0.00902888	0.0155246	-1.45587	0.00304621	0.00684188	-0.00277689	0.00497545	-0.000162926
YWHAH	0.00258832	-0.0317295	-0.00967606	0.00236969	-0.478745	0.0693017	0.00521016	-0.00760701	-0.0999015	-1.61201	0.0146425	-0.00511048	-0.0419672	0.00167193	-6.76531e-05
YWHAQ	-0.0511782	0.00197601	-0.00550359	0.00119693	-0.484554	0.0718639	0.0893456	0.00156653	-0.0901955	-1.97019	-0.00339525	-0.0703737	-0.00271516	-0.000743249	1.0812e-05
YWHAZ	0.0683387	-0.0331338	-0.0011565	-0.000414785	-0.508793	0.123201	0.0486526	0.00106021	0.0149624	-1.47093	-0.041004	0.07317	0.00837906	0.000147152	2.87737e-05
YY1	0.0256012	0.12871	0.00934611	0.00403376	-1.15724	-0.112367	-0.0143041	-0.00621319	-0.084758	0.854929	-0.00206151	0.000922809	0.013068	-9.00357e-05	0.000129096
YY1AP1	0.00986502	0.165017	-0.017797	0.000898483	-0.450675	-0.0572402	-0.0137672	0.00898979	-0.166309	0.197103	0.0029024	0.00610478	0.0261918	-0.00462404	-3.53463e-05
ZADH2	0.000913767	0.127234	-0.00485702	0.000765602	0.760631	-0.0533381	-0.0197692	0.00450124	0.0970001	0.589264	-0.150597	0.174193	0.0029476	-0.00124654	1.37847e-06
ZBED1	-0.0801566	-0.00106554	0.063033	-0.00114427	0.271216	0.0150761	0.00903801	-0.0152101	-0.142293	-0.354728	-0.00331664	-0.0151285	-0.130363	0.00265376	6.99447e-05
ZBTB1	-0.00129871	0.0128724	0.0169343	-0.00237331	-0.635906	-0.1209	-0.0230643	0.00043783	-0.0289762	1.6062	-0.0900587	0.0013581	0.00366896	0.00423753	0.000190225
ZBTB10	-0.190306	0.2166	0.0563347	-0.00145686	-0.694672	-0.0670447	0.0630736	-0.0205941	-0.0927906	0.30495	0.016741	0.0022714	0.00289844	0.00298576	6.0517e-05
ZBTB11	0.0231903	0.0573331	0.00514897	0.00533649	1.126	-0.167966	0.0225108	0.0180422	-0.102938	0.139635	-0.00929362	0.0548439	0.0580228	-0.00189077	6.37418e-05
ZBTB14	-0.000930079	0.113543	-0.00113355	0.000270514	-0.381428	-0.105978	0.00460332	0.00212854	-0.148295	0.886386	-0.00250685	-0.0054946	0.0213504	0.00201644	0.00019973
ZBTB17	-0.0630044	0.0354415	0.0200666	-0.000509977	-0.697644	-0.0754761	-0.0124433	0.0155278	-0.160908	0.930104	-0.00710517	0.010324	0.0599574	0.0047331	-0.000126126
ZBTB2	0.000419226	0.122029	0.0187976	0.00109226	-0.376009	-0.119362	-0.0367951	-0.0129753	-0.232439	0.938056	0.00394945	0.00316066	0.0191531	0.021315	0.000119668
ZBTB21	-0.073043	0.0551872	0.0131844	0.0081828	-0.503367	-0.0829686	-0.0216069	0.00417989	-0.0552996	0.55297	-0.0324893	0.00117926	0.0802384	-0.00508727	9.15003e-05
ZBTB24	0.00493408	0.0925447	0.0126551	-0.000375697	0.247741	-0.185322	-0.00952894	-0.00103399	-0.0993579	0.279211	0.0181063	0.0103856	0.053465	-0.00238483	3.36459e-05
ZBTB33	0.00396378	0.122047	-0.000190645	0.000260812	-0.369806	-0.167276	0.00600605	-0.0169053	-0.138214	0.55145	-0.00517066	0.0827986	0.0048344	0.0115779	6.78698e-05
ZBTB38	0.00465384	-0.191198	-0.0164824	0.000796341	0.3606	0.00738274	0.0334031	0.0140924	0.0707074	0.557082	-0.0294543	0.0317499	-0.0151286	-0.0463266	0.000102483
ZBTB4	0.00256735	-0.193294	-0.0121775	0.00108259	-0.060117	0.0258534	0.0153348	-0.0142586	-0.0994689	1.31358	0.00619991	-0.0120868	0.0121724	-0.00598043	-3.85469e-05
ZBTB43	-0.000461158	-0.00243299	0.0187441	-0.000310449	-0.578895	-0.08749	0.00268529	0.00814064	-0.137528	1.2517	-0.00242145	0.00626471	0.0350677	-0.000908726	8.60032e-06
ZBTB44	0.00812683	0.037396	-0.00883061	-0.000355691	-0.594415	-0.0300502	-0.0321827	-0.00269311	-0.0924588	0.462684	-0.000817016	-0.00418678	-0.0450506	0.00632727	-7.36992e-05
ZBTB48	-0.00243315	0.115854	0.0427577	8.31139e-06	0.454864	-0.189893	0.00969995	0.00412407	-0.111318	0.745899	-0.0236588	0.00162372	0.00585608	-0.00382793	-6.1909e-05
ZBTB5	0.0064707	0.180951	0.0142978	0.000245794	-0.364441	-0.16637	-0.02363	0.00966702	-0.151969	0.936907	0.0304329	-0.0208132	0.0284797	0.0169853	3.956e-05
ZBTB7A	0.145746	-0.101761	-0.0370601	0.0017521	-0.468797	-0.0586737	-0.0793979	0.0023769	0.0102245	0.844152	-0.0116366	0.0772745	0.00334411	-0.00759379	-0.000105524
ZBTB7B	0.22548	0.268669	0.0338974	-0.000822117	-0.912141	0.0811746	-3.44568e-05	0.0203966	0.177002	1.431	-0.027312	0.00984026	0.137593	0.00342652	7.96269e-06
ZBTB8OS	-0.0250322	0.113321	0.0521036	-0.00144677	-1.26031	0.0619717	-0.00103068	0.00512127	0.0193498	-2.30413	0.00223115	0.00570133	-0.00137362	-0.00167939	-9.28639e-05
ZBTB9	-0.00268473	0.0301878	0.0216025	5.99963e-05	-0.523286	-0.149168	0.00740074	0.00449731	-0.121061	1.08949	0.0128314	0.0166684	0.0304362	0.00418833	4.08966e-05
ZC2HC1A	-0.167623	0.010169	-0.0187967	0.00106725	-1.13008	0.110245	0.10217	-0.0121419	0.000444824	-1.37894	-0.0125635	-0.000793375	0.0109511	0.00229435	7.12207e-05
ZC3H10	-0.0350338	0.0414399	0.0616124	-0.000149465	-1.99335	-0.118968	0.00340224	-0.00121449	-0.0687574	1.22067	-0.00653844	0.00922685	-0.0118063	0.0200518	-1.75758e-06
ZC3H11A	0.000139672	0.156045	0.0197227	0.000591961	-0.867948	-0.169775	-0.000189054	-0.0160717	-0.133497	1.29998	0.0597029	0.0561398	-0.000564256	-0.0237563	-0.000207424
ZC3H13	-0.00583327	0.0459363	0.000436294	-0.00590067	-0.777142	-0.189365	-0.00461625	-0.00736249	-0.0350546	1.17691	0.00108544	0.00940498	0.00463996	0.00469502	7.53724e-05
ZC3H14	-5.63049e-05	0.055702	0.00279801	0.0060776	-1.64982	-0.141679	-0.0491682	-0.000469247	-0.0940546	1.51402	0.000438387	-0.000118411	0.0479404	-0.000568998	4.45778e-05
ZC3H15	0.0426424	0.0103782	0.0144579	-0.0046146	-1.0701	-0.114252	0.00020284	0.00274236	0.0128616	-1.06205	0.0333991	0.000593493	-0.0676101	-0.00040624	8.53758e-05
ZC3H18	0.00829418	0.0657419	0.00652116	-0.000443845	-0.523087	-0.0980794	0.0844274	-0.000584776	-0.0555815	0.999772	-0.000842632	-0.00125783	0.00296212	-0.00149379	-2.60184e-07
ZC3H4	0.0114329	0.0875838	-0.00229448	0.00581997	-1.57556	-0.0757586	-0.0604424	-0.0064702	-0.0504405	1.02079	0.00169882	0.00219686	-0.000153567	0.00235505	-4.95389e-05
ZC3H6	-0.0759375	0.112108	0.00150017	0.00103637	-1.24246	0.0303201	-0.014709	0.00736563	0.16454	0.624795	-0.074421	0.00738951	-0.0236024	-0.00342021	-7.04941e-05
ZC3H7A	-0.0405466	-0.000853578	-0.000540292	-0.00060979	0.506942	0.00751669	0.00839194	0.00632675	0.0180638	-0.56541	0.00155528	0.0575272	0.000545985	0.000265825	1.04414e-05
ZC3H7B	-0.057748	-0.0895248	-0.00802926	0.00148296	0.632878	0.089787	-0.00670744	-0.0020824	-0.0105636	-0.633742	0.0121529	0.000760906	0.00598496	-0.00259244	0.000151157
ZC3H8	0.0390154	0.151121	0.000908376	0.00217757	-1.64713	-0.241754	0.000509104	0.00133186	0.00834803	0.838069	0.0720493	0.021217	-0.00657083	0.00214705	4.64397e-05
ZC3HAV1	0.0296114	-0.0933699	0.00248753	-0.00217136	-0.0676224	-0.00180847	-0.00453004	0.00614927	-0.0230571	-0.109895	-0.0120719	-0.00652495	0.0199607	0.000655534	-8.19538e-05
ZC3HAV1L	-0.208944	0.0859721	-0.00152978	-0.000447241	-0.555035	-0.0978353	-0.0325671	-0.022784	0.0194999	-1.28269	-0.0320397	-0.0145517	-0.0363189	-0.0524345	-2.52731e-05
ZC3HC1	-0.0977524	0.00511156	0.00562575	0.00186495	-0.0543319	-0.138551	0.000267136	-0.00602605	-0.0235007	0.793988	0.000812308	-0.00994298	-0.00109599	0.000334686	-0.000173606
ZC4H2	-0.0238865	0.0396868	-0.00859861	-0.00105884	-1.54996	0.0605475	-0.000450274	0.00680478	-0.13795	-0.0158067	0.00106701	-0.100551	-0.0466331	0.00483917	-2.9825e-05
ZCCHC11	-0.0596667	0.0394456	0.0111204	-0.0106851	0.124175	-0.0494251	-0.0135288	-0.0102401	-0.130076	-1.19873	-0.0102315	-0.0949601	0.000416242	0.000797783	6.90314e-05
ZCCHC17	-0.104594	0.0495203	0.0154186	-0.00152842	-0.278767	-0.0885988	-0.000867882	-0.0072327	-0.148165	0.93365	-0.00243435	0.178954	-9.35569e-05	-0.00376779	-4.75864e-05
ZCCHC2	-0.0048895	0.0576578	0.022475	0.000817201	-0.554133	-0.0126725	0.00432193	0.00720358	-0.0770932	-0.287001	-0.00266987	-0.00960468	0.0395792	0.000175428	-4.30448e-06
ZCCHC24	-0.430757	-0.19823	0.0139079	0.0012923	-1.2082	0.144739	-0.0934999	0.0153935	0.0204247	0.129054	-0.0112254	0.00865907	0.0372823	0.000155488	-2.64641e-05
ZCCHC3	-0.140061	0.238274	0.0513027	-0.000905568	0.918862	-0.243404	-0.0726862	0.0100196	-0.177377	-0.905596	0.0417181	-0.00325603	-0.00258832	0.00197255	7.19107e-05
ZCCHC6	0.107606	-0.0157491	-0.00208948	-0.000446688	0.755572	0.00988979	0.00277856	0.0167719	0.014027	-1.71015	0.00347278	-0.00239851	0.00383586	0.00919998	-6.83662e-06
ZCCHC7	-0.000341863	0.00710287	0.0274696	2.0584e-05	-0.270561	-0.260538	-0.00169326	-0.00186301	0.0135523	0.372082	0.0251747	-0.00569929	0.000826504	3.69709e-05	-5.14791e-05
ZCCHC8	0.0565549	0.00614665	0.0183648	0.00578967	-1.66363	-0.183543	0.00602024	-0.00348459	-0.0237251	1.3551	-0.0022207	-0.0950737	-0.0246327	-0.00117712	2.4708e-06
ZCCHC9	-0.00244598	-0.0665204	-0.00235214	0.00161508	-0.39733	-0.293341	-0.0570714	-0.0121532	0.00935926	0.943946	0.0148325	0.0815471	-0.0621258	-0.0273445	1.80605e-06
ZCRB1	-0.0703052	0.0881611	-0.00278497	0.000477145	0.0737158	-0.146443	0.116557	-0.00164569	-0.0297867	0.825294	0.00653076	-0.00277714	0.00889442	-0.00108664	4.57531e-05
ZDBF2	-0.0332173	0.030775	0.0370771	-0.00122914	0.218255	-0.165548	0.0754534	-0.00142878	0.00789622	1.09559	-0.00331821	0.0057162	-0.0077867	-0.00396954	-1.87681e-05
ZDHHC13	0.10383	-0.0027902	-0.0330694	-0.000161747	1.40669	0.100311	0.081658	0.00135305	-0.138517	0.53891	0.0089026	0.0134718	0.00826917	0.0172656	1.48858e-05
ZDHHC18	-0.0632491	-0.0309423	0.0329958	0.000420576	0.792578	-0.00686747	0.00820383	-0.0188275	-0.133882	0.879547	-0.00621797	-0.0974543	0.00268126	-0.0175036	1.52728e-05
ZDHHC2	0.00344417	0.0655973	-0.0235739	-0.00114771	1.41101	0.060309	0.0885109	-0.0015016	-0.275295	-0.115393	-0.00956135	-0.00929492	-0.0632372	0.00452765	2.03301e-05
ZDHHC20	0.0565585	0.0180708	-0.0658491	0.00235798	1.49147	0.117445	-0.00496526	-0.00590417	-0.219475	0.286785	0.000168642	0.0952053	-0.101426	-0.000604435	0.000108374
ZDHHC5	0.131617	-0.0788889	0.00608237	-0.00238064	-0.351075	-0.00381407	-0.0575648	0.00123841	-0.0190645	0.745202	0.00520067	-0.00320402	0.0252519	0.0274694	-0.000103041
ZEB1	-0.574192	-0.295674	-0.0275582	0.00192088	-0.935058	-0.0741801	0.0966191	0.00684675	-0.00551555	-0.385655	-0.0411186	-0.225717	-0.121844	-0.00635626	2.13353e-05
ZEB2	-0.485491	-0.137792	-0.0355278	-0.000900525	-0.755353	-0.0739782	-0.0873547	0.00165837	0.0510222	-0.11644	-0.0117494	0.308772	0.0130618	0.0140412	1.37461e-05
ZFAND1	0.00874833	0.00698558	0.00842344	-0.000404504	-1.31122	-0.0997501	-0.0126331	-0.0151638	0.108212	-1.42568	-0.0224001	-0.00470202	0.00103452	-0.000891918	-8.82304e-05
ZFAND2B	0.00632446	0.0260466	0.0116222	0.000664989	-1.88	0.0813646	-0.0313072	0.00283692	-0.0544028	-0.599422	-0.0030565	9.6195e-05	-0.0757123	0.00141646	-0.000100981
ZFAND3	-0.00366745	0.0124118	0.00190113	0.000411368	-1.69681	0.103719	-0.021722	-0.00728619	-0.106706	-0.799559	-0.0151051	0.00175369	-0.00730921	0.0104885	8.32832e-05
ZFAND5	0.0091133	-0.0270703	0.0279305	-0.00208877	-1.9238	0.0521046	0.0193093	0.00704495	-0.0652287	-1.01683	-0.020014	0.130747	-0.00182541	0.0273948	2.67882e-07
ZFAND6	0.0030548	-0.0268978	0.0316585	0.000463193	-1.88307	0.0674862	0.00891073	-0.00186453	-0.0422943	-0.604885	-0.0202505	0.0834828	-0.0355978	0.00174248	1.18251e-05
ZFC3H1	0.00102597	-0.0559834	-0.00729454	-0.00282779	0.67994	-0.224383	0.0277231	0.00539859	-0.0337453	0.719289	-0.00587758	-0.00314925	0.0571837	-0.00232943	-5.75005e-05
ZFHX3	-0.0667379	0.0495622	-0.0422796	-0.000372058	-0.452722	-0.0800122	-0.042533	-0.0103886	-0.123429	0.906423	-0.00364184	-0.0067214	-0.00793655	0.00029744	0.00015341
ZFHX4	-0.306029	-0.0844004	-0.00198854	-0.000492627	-0.269301	-0.117693	-0.00634257	-0.00198778	0.0516149	0.312961	-0.0134272	-0.0555211	0.0591527	0.0183605	-2.04479e-06
ZFP36L1	0.00979194	-0.226077	-0.0325211	0.00702601	-1.47668	0.0159502	-0.0819283	-0.000232723	-0.00805674	-0.0761794	-0.0156155	-0.147976	-0.00443316	0.0322811	-1.2042e-05
ZFP36L2	0.0787626	0.00322729	0.0179596	-0.0018174	-1.0019	-0.00541657	-0.223742	-0.00403655	-0.06664	-0.518378	0.019875	0.0784455	-0.0931769	0.00130042	6.04775e-06
ZFP64	0.000949669	0.0916704	0.00398807	-0.000586389	-0.604692	-0.190515	-0.00956247	-0.0150508	-0.0972385	0.849864	0.0885624	-0.00378485	0.00122906	-0.000820041	-8.14502e-05
ZFP91	0.00271345	0.084392	-0.0166816	-0.000570284	-0.879056	-0.0446628	0.00100161	0.00378169	-0.0263795	0.104691	0.013443	0.039879	0.0602394	0.00326988	-8.122e-05
ZFPL1	0.0567155	-0.0895501	-0.000643562	-0.00141904	0.642129	0.056632	0.0519339	0.0224188	0.0490948	0.860465	-0.0243058	-0.00121056	0.0550817	0.000540017	8.84473e-05
ZFPM1	0.0371955	0.0745833	-0.00744397	0.00100376	-0.252055	0.00666471	-0.0108097	0.0215277	-0.106056	-0.219756	0.00623864	0.0349185	-0.029435	-0.000360375	-1.95154e-06
ZFR	-0.00704441	0.0348606	0.00471654	-0.0026829	0.405547	-0.16483	-0.00269086	-0.015058	-0.0636606	0.731099	0.00258883	-0.0194914	0.00583167	0.00018021	0.000125572
ZFX	-0.0173359	0.00824014	0.0384888	0.00186323	-0.393609	-0.103606	-0.057312	-0.0141832	-0.0602315	0.840473	0.0308751	0.000823666	0.00179424	-0.000496694	5.72749e-05
ZFYVE1	-0.110948	-0.0098952	0.00746852	0.00147536	-0.475089	0.118501	-0.0175929	-0.00645502	-0.0926898	-1.14693	-0.00349857	0.0595999	0.0756199	-0.0153844	3.02019e-05
ZFYVE16	-0.0584765	-0.124808	0.0780754	0.000654036	-0.460617	0.101307	0.0147577	-0.0294045	-0.0271959	-0.178746	0.0351063	0.145664	-0.0585833	-0.0493493	7.08208e-05
ZFYVE19	0.0343351	0.0887412	0.0165383	-0.00086044	-1.60087	0.170738	0.0041314	0.00577705	0.0584365	-1.16774	-0.0407717	-0.00289451	0.0668705	-0.0849789	-1.93206e-05
ZFYVE20	-0.0359988	0.0266616	0.00280962	0.000682494	-0.21202	0.0439203	-0.0689289	-0.015002	-0.0220563	0.0331102	0.0139877	-0.0330895	0.0821198	-0.00260551	0.000266939
ZFYVE26	-0.0470917	-0.00731953	-0.0015464	0.00201722	0.696408	0.0632789	-0.0253454	-0.000274524	0.00191365	0.253663	0.00119961	0.0206385	-0.00231263	-0.0615571	8.63601e-05
ZFYVE27	0.00951531	-0.0207596	0.00872907	0.000819978	1.06151	0.00637197	0.0500195	-0.00354266	0.0586911	0.804756	0.00602328	-0.000611614	-0.152842	-0.00354628	-6.07825e-05
ZFYVE9	-0.0904542	-0.0147615	0.0191698	0.00250672	0.208463	-0.0193461	-0.101789	-0.0104172	-0.0372882	0.489136	-0.000575782	-0.0100092	0.00324448	0.00581667	1.50428e-05
ZGPAT	0.0212011	0.00116998	0.0091852	0.00129658	-0.773505	-0.082425	0.00994389	-0.00229049	-0.156627	0.729024	0.0118196	0.0499568	-0.0145781	-0.0245128	-0.000107094
ZHX1	-0.00220309	0.0766079	0.00273738	-0.00181891	-0.294659	-0.0585479	-0.0641754	-0.00488806	-0.0209939	0.576258	-0.0292728	-0.0167027	0.128733	0.0100653	-3.16608e-06
ZHX2	0.155133	-0.0115205	-0.0550915	-0.000734391	-1.00334	0.151546	0.00204663	-0.00281545	0.014059	1.48088	0.077697	-0.014908	0.00808823	0.138567	-3.76645e-06
ZHX3	-0.0426624	-0.069139	-0.0111829	-0.000173044	-0.834994	0.0861124	-0.0304736	-0.00817229	-0.0897813	0.621208	-0.00164818	-0.000896646	0.0240416	0.0112116	-8.61908e-05
ZKSCAN1	0.00270335	0.149366	-0.00118491	0.000434699	-0.520296	0.00505467	-0.0832172	0.0071841	0.0641848	0.742508	-0.00156817	0.139886	0.000222283	-0.00273929	-4.75654e-05
ZKSCAN4	-0.0052445	0.156183	0.0372738	-0.000956024	-1.02552	-0.0724842	-0.043148	0.0160752	-0.13979	0.745978	0.00726438	0.0102297	0.00196156	0.00565391	3.15859e-05
ZKSCAN8	-0.123148	0.044184	0.0162744	-0.00137863	0.0663409	-0.190805	0.00378475	-0.0104203	-0.0766403	0.697234	0.00321111	-0.00124805	0.0176698	0.00137482	7.86596e-05
ZMAT2	0.00852015	0.0993612	0.000511934	-3.53313e-05	-1.54491	-0.0858181	-0.00399182	-0.0284299	-0.0354578	0.622132	-0.00216939	0.00117331	-0.000325263	-0.0013419	-0.000265819
ZMAT3	-0.0364154	0.00178859	0.0316314	0.000411935	-1.56356	-0.023424	0.0191171	-0.0029564	0.0333267	0.74172	0.00243491	0.121278	-0.000247394	-0.0122256	1.0438e-05
ZMAT5	0.000282071	0.0896649	0.0369742	-7.39243e-06	-1.43491	-0.0816922	-0.00763889	0.00324111	0.00786337	1.13394	-0.000710585	0.00580808	0.00126591	-0.000202556	-2.67797e-05
ZMIZ1	0.00729797	-0.00558819	-0.0325003	-0.00127368	-0.955817	0.144805	-0.0385311	0.00168793	-0.0717189	-0.759335	-0.0159616	0.00281001	0.00185959	0.0210031	-2.72699e-05
ZMIZ2	0.102591	-0.0176932	-0.0315567	0.00207641	-0.77976	0.0125711	0.0819427	0.00343459	-0.118121	-1.20979	-0.0463366	0.00617758	0.00612338	0.000455741	-1.35728e-05
ZMPSTE24	0.00216714	0.1199	0.000132625	-0.000331973	2.12303	0.0702042	0.0137255	0.000299036	0.0245686	0.223065	-0.0481719	-0.00420016	0.0850181	0.0135871	-5.23322e-05
ZMYM1	-0.00176239	-0.032793	-0.0150048	0.000307287	1.26363	-0.225124	-0.0139051	-0.00265935	-0.220782	0.183727	-0.0222993	-0.000224284	0.0328768	-0.00836545	-4.84965e-05
ZMYM2	-0.00980481	0.214736	-0.0424595	-0.000683253	0.537267	-0.154009	-0.0227143	-0.00438433	-0.140628	1.08878	0.0012266	0.0688234	0.0376695	0.0013361	-9.19257e-06
ZMYM3	-0.0827834	0.169618	0.0242949	-0.000903036	0.207919	-0.098588	-0.0424245	-0.0253185	-0.270745	0.432864	0.00683404	-0.0152366	-0.00712615	-0.0104301	0.000131315
ZMYM4	-0.12153	0.110249	0.00418015	-0.00732509	0.735248	-0.13035	-0.0804281	-0.0133233	-0.134517	0.800074	-0.0380311	-0.0355259	0.0445307	0.00161992	-6.40048e-05
ZMYND11	0.000644705	0.00103678	-0.00217246	-0.00376781	1.30843	-0.00737987	-0.0332342	0.000424574	-0.0805581	0.477998	-0.0488011	-0.0586903	0.0209967	-0.00599128	5.59409e-06
ZMYND19	-0.00578511	-0.0465765	0.000920606	-0.000483833	-0.482108	-0.0196256	0.0170342	-0.00479624	-0.06864	0.321947	0.0124858	0.0313522	-0.00295202	0.00252662	2.63097e-05
ZMYND8	-0.010272	0.0689856	-0.00683046	-0.00141555	-0.216988	-0.0732423	-0.0335228	0.00374459	-0.112969	1.09351	0.000410483	0.00368675	0.00368278	-0.0026828	-8.23911e-05
ZNF106	0.00382782	0.0127131	0.0134856	6.17747e-05	-0.38075	-0.142364	-0.0038194	-0.00684059	-0.125551	0.804018	0.0899032	0.121244	0.0260806	-0.00472585	-7.90326e-05
ZNF114	0.00343255	-0.00981247	0.0111728	-0.00109886	0.00600424	-0.234443	-0.00524143	-0.00037091	-0.118424	1.24951	0.0121762	0.0119552	0.0721168	0.00137044	2.59204e-05
ZNF12	0.00628109	0.0117128	-1.5985e-05	0.000783681	-0.430958	-0.185645	-0.015502	-0.00225483	-0.0216678	0.806767	0.0122764	0.013332	0.00335552	-0.0139332	7.61736e-05
ZNF131	-0.00295723	0.0825632	0.0286107	-0.00054822	-0.529856	-0.216883	0.0112034	-0.0066744	-0.126716	1.08922	-0.0121206	-0.0407002	0.00818903	0.000173394	1.98327e-05
ZNF143	0.0103059	0.0889709	-0.0305224	0.0058278	-1.6893	-0.0705356	-0.00708619	0.0189521	-0.0987773	0.875558	0.00712637	0.00479361	-4.38874e-05	0.00425799	0.000115233
ZNF148	0.00402783	0.0701796	-0.00132679	0.00163853	-1.13119	-0.0699431	-0.00314014	-0.00872915	-0.153439	1.12597	0.0224819	0.0203905	0.00889198	0.0313852	-0.000212405
ZNF174	-0.00788279	0.0715592	0.00921444	-8.05203e-05	-0.454564	-0.172988	0.00978874	0.0065317	-0.166693	1.08597	-0.0245632	0.00730432	-0.049477	-0.00738272	-2.01953e-05
ZNF184	-0.0211497	0.0964952	0.01799	-0.000161616	-0.379515	-0.0985865	-0.00698	-0.00510316	-0.107229	1.06002	0.00223741	0.0141626	0.000315416	-0.0602093	6.15871e-05
ZNF185	0.493859	-0.212521	-0.0492031	-0.000865942	-0.266404	0.0981236	-0.000221073	-0.00833903	-0.166261	0.632742	-0.00331709	-0.167336	0.0940964	-0.00462606	-1.55182e-05
ZNF195	-0.0161832	0.178519	0.000879353	0.00029617	-0.230233	-0.184142	-0.131073	-0.0182568	-0.00153883	-0.155476	-0.0131048	0.0178659	-0.0445535	0.0789413	4.28083e-06
ZNF207	0.00443445	0.056966	-0.0187556	0.00150564	-1.35778	-0.0700724	-0.0382474	-0.00531862	-0.0158754	0.841154	0.00134913	0.000328065	-0.00107354	0.0003343	1.90358e-05
ZNF217	0.0284958	-0.060155	0.0305956	0.000522979	-1.21654	-0.0715447	-0.241739	-0.0371549	-0.134047	0.789405	0.0854994	-0.115323	0.0226813	-0.0791374	-3.78951e-05
ZNF22	-0.00478857	-0.0145551	-0.0240405	-0.00104483	0.240095	-0.094772	-0.036094	0.000500294	-0.16301	0.34094	-0.00657606	-0.00360447	0.0267979	0.0882276	2.75343e-05
ZNF227	-0.00738882	0.126233	0.00931588	0.000406561	-1.17052	-0.0547515	-0.0237793	-0.00976461	-0.00302852	-0.270179	-0.020546	-0.062435	0.0125151	-0.0295586	4.39819e-05
ZNF24	-0.102402	0.21484	0.017819	0.00163558	-0.817723	-0.0755002	0.00906738	0.000332284	-0.00804649	0.919099	0.00469311	0.149694	0.0574488	-0.0216387	0.000137626
ZNF250	-0.00227812	0.164957	-0.00415905	-0.000697307	-0.544729	-0.0300225	-0.0811512	-0.0113426	0.0446971	1.29538	0.0112105	-0.0201359	0.00341762	2.33592e-05	-7.26193e-05
ZNF259	-0.00227186	0.00025062	0.00864951	0.000363378	-1.87748	-0.0897612	-0.00428764	0.00883242	0.0314287	-2.18147	-0.0202811	-0.0101347	-0.00496292	-0.000119782	3.16716e-05
ZNF275	-0.00478376	0.0516989	0.0319733	0.0012558	-0.542585	-0.103177	-0.000624773	0.00593496	0.0634532	0.330215	0.00038995	0.036734	-0.00440301	-0.0619668	4.28476e-05
ZNF277	-0.0535043	0.0127911	-0.00903578	0.000880506	0.132151	-0.144461	0.0205249	0.00173528	-0.00668459	-0.646872	0.00276321	-2.26422e-05	-0.0020238	0.0065072	-9.53768e-05
ZNF280C	-0.0249033	0.0525545	-0.00574926	6.14662e-05	0.0677211	-0.352477	0.0176805	-0.00378672	-0.0927123	0.833981	-0.00612809	-0.0644317	0.000266789	-0.00112265	0.000109473
ZNF280D	-0.0628922	0.12644	-0.021356	0.000190282	-0.0258611	-0.173799	-0.100599	-0.00781977	-0.0791136	1.18794	-0.00209524	-0.00840591	-0.000478734	0.00070506	7.17606e-05
ZNF281	-0.00985633	-0.00841496	0.0138178	0.0013023	-0.923895	-0.168095	0.0246351	-0.0122312	-0.0958694	0.908006	0.00286401	-0.00623279	0.00310019	0.00896055	-3.18076e-05
ZNF292	-0.0362005	0.0802137	-0.00402174	-1.3439e-05	0.298713	-0.181002	0.00387385	-0.000282906	-0.188817	0.587748	-0.0109075	-0.0258876	-0.0017847	0.00192607	2.29104e-05
ZNF3	-0.0462406	0.1849	0.0271696	0.000346935	-1.70915	-0.0348548	-0.0757847	0.0108584	-0.0450827	0.957937	0.018127	0.0660675	-0.00300104	0.0139265	7.13163e-05
ZNF318	-0.0511477	0.114896	0.00658803	0.000748475	-1.24972	-0.0743774	0.0170139	-0.00931218	-0.183309	1.25603	0.0294713	-0.00216671	0.00754556	-0.00661961	-3.92482e-06
ZNF326	-0.0669502	0.0937706	0.00326371	-0.000981255	-0.541666	-0.169685	0.00129853	0.00219857	-0.181016	1.6114	0.00339161	0.0133142	0.00110622	0.000986415	0.000267322
ZNF330	-0.0144566	0.0071476	0.0039677	-0.000188396	-1.05344	0.012446	-0.00999398	-0.0117844	0.0797082	-1.42449	0.00226887	0.075837	0.00298908	0.000714414	2.06785e-06
ZNF346	-0.105798	0.0950448	0.00564113	-0.000172773	-0.600057	-0.0636328	0.0264295	-0.0445446	-0.0772644	0.775757	0.0454657	-0.0443909	0.00606213	0.00136721	-6.02883e-05
ZNF362	-0.141905	0.123292	0.0330307	-0.00207573	-0.566818	-0.0405504	-0.167213	-0.021202	-0.241588	1.29032	0.0101719	0.0780208	0.122445	0.00853463	2.75154e-05
ZNF367	0.00273551	0.0992455	0.0137123	-0.000380965	-1.07511	0.0542638	0.0187806	-0.000898974	-0.235585	0.484809	-0.00827569	-0.00434256	0.190706	-0.00244855	5.30564e-05
ZNF384	0.00283223	0.0891311	-0.000744561	-0.00126561	-1.14684	-0.172802	0.00457801	-0.00588226	-0.115881	0.778165	-0.0155181	0.0157532	-0.00150955	0.00108684	-0.000102333
ZNF385A	0.00340903	0.199505	0.00458755	0.000424652	-0.323555	-0.163724	-0.00966174	-0.000148826	-0.00262281	0.647096	0.0341444	0.0160007	0.224123	0.0427273	-4.04994e-05
ZNF385B	-0.10632	0.31652	-0.0102587	-0.00048189	-1.30398	-0.0942943	0.00997264	0.00401112	-0.00811993	0.329547	0.00454136	-0.00908339	-0.0242643	0.0215363	2.6018e-05
ZNF398	-0.0123569	0.0650966	0.00803516	0.000239023	-0.233656	0.028113	-0.0124772	-0.00254875	0.0444324	1.1927	-0.00387901	0.0144416	0.0445942	-0.00526573	6.12088e-06
ZNF407	-0.0148465	0.0100525	0.00451103	0.000929323	-0.373319	-0.123697	0.0036374	0.0141234	-0.00694731	0.78295	-0.00507763	0.0486239	0.0396488	0.00241341	0.000135818
ZNF408	0.0981046	0.0910718	0.00154351	0.000506059	-0.573983	-0.127154	-0.0331486	0.00796928	-0.00244548	0.494933	0.0176838	0.0127826	0.00773123	0.0143714	-2.23168e-05
ZNF410	0.0448322	0.0449551	-0.00785151	0.00634574	-1.47814	-0.0570279	0.00450788	0.00341238	-0.0297134	-0.0519602	0.00417295	0.000690649	0.0244919	0.00527788	-9.16641e-06
ZNF414	-1.51179e-05	0.0644065	0.0126402	-0.000108653	-1.46757	0.0111067	-0.0142767	-0.00743447	-0.0213038	0.101318	0.0142994	-0.004228	-0.00131183	0.00445653	-1.76534e-05
ZNF418	0.100313	0.0138631	-0.0111732	0.000625414	-0.852026	-0.0644977	-0.077078	-0.00783501	-0.0886837	0.182692	-0.000498	0.0160453	0.00949816	0.0195361	3.63319e-05
ZNF428	-0.280931	0.094844	0.00537922	0.000480134	-1.91563	0.025575	-0.012949	-0.0158703	-0.0740306	0.450892	-0.0449718	-0.0871963	-0.0155815	-0.00104802	3.52704e-05
ZNF444	-0.0879841	0.0545129	0.0877972	-0.0009411	-1.10074	-0.044799	-0.0211668	0.00615163	-0.00253675	1.29446	0.0176369	0.000240075	-0.00262685	0.0277333	-4.52845e-05
ZNF446	-0.0895441	0.0290046	0.0483148	-0.00082681	-1.25918	0.058032	-0.00544815	-0.00973533	-0.0193777	1.81912	-0.0140451	0.00413191	0.0147483	-0.00298967	-8.50282e-05
ZNF451	-0.00219904	0.0562616	0.0235033	0.00018829	0.348375	-0.114529	-0.00552171	-0.00626847	-0.115083	0.105294	-0.00847401	-0.0056412	0.00778955	-0.00107483	0.00015711
ZNF460	0.00474018	0.0375283	0.0645429	0.000640729	-0.050148	-0.0958857	-0.0190226	-0.00347719	-0.0162443	0.550798	0.00333997	-0.00238949	-0.00666557	0.0451335	-7.18005e-06
ZNF462	-0.0112302	-0.0551922	-0.0614954	0.000793047	-0.22793	-0.0280619	0.0628862	0.00520816	-0.0925986	0.630244	-0.0209268	0.100296	0.106953	0.103487	1.40459e-05
ZNF496	-0.150126	0.154371	0.0111456	-0.00136988	-0.305972	-0.111236	-0.0895091	-0.0210659	-0.0167195	1.11731	0.00875403	-0.107954	0.182079	0.00864722	-7.04462e-05
ZNF507	-0.0574983	0.127353	0.00632098	0.00154811	-1.63053	-0.125322	0.0704098	-0.00169217	-0.129877	0.350143	-0.00262975	0.000482297	0.0158056	0.00493607	7.8372e-05
ZNF511	0.0843077	0.0285297	0.000508033	0.000389322	-1.62387	-0.0539864	0.00799725	-0.0125853	0.034775	-0.135018	0.0106969	-0.0343085	-0.0066931	-0.0059894	-3.17597e-05
ZNF512	-0.160218	0.113724	-0.061023	-0.00111176	1.26648	-0.0406025	0.0115288	-0.0164251	-0.036871	0.613549	-0.0506873	-0.00051278	-0.0269561	-0.00608283	1.02553e-06
ZNF512B	-0.155494	-0.0067364	0.0861804	-0.00130176	0.449662	0.0184082	0.0426592	-0.0349388	-0.0409224	1.23413	-0.0286051	-0.044244	0.313784	0.0188976	-2.47407e-05
ZNF516	-0.116768	0.0130702	-0.0346159	-0.000365926	-0.119849	-0.2216	0.0633494	-0.0107858	-0.0938416	1.10625	-0.00214562	0.133911	-0.00160668	0.0220648	1.57616e-05
ZNF521	-0.302686	-0.101344	-0.0316889	-0.000182322	0.956732	-0.0315657	-0.0511192	0.00598904	-0.0194477	0.669628	-0.0192541	0.0205993	0.0324113	0.018124	-3.04136e-07
ZNF532	-0.132801	0.0185268	-0.0683768	-0.000795233	0.2904	-0.110675	0.00834499	0.0112563	-0.164446	1.2306	-0.023676	-0.00668862	0.0163956	-0.00367437	-2.07589e-05
ZNF548	-0.0122191	-0.0331642	0.00750027	2.10218e-05	-0.20622	-0.0554041	0.0059876	-0.00202225	-0.02203	-0.134699	-0.00824602	-0.0102431	0.0198788	-0.00925464	-2.19375e-05
ZNF574	0.000228802	0.0322133	0.00872594	0.000623784	-0.129093	-0.0927733	-0.0625534	-0.0108406	-0.0661795	0.567517	0.00342817	-0.00163152	-0.000163797	0.0104619	2.64369e-05
ZNF579	-0.0768669	0.0216773	-0.00369733	0.000374381	-0.394526	-0.0742435	-0.027838	-0.0305965	-0.0521761	0.550766	0.0104387	-0.0353192	-0.00492029	0.094318	0.000129272
ZNF592	0.0240315	0.000188525	0.00979819	7.79813e-06	0.21155	-0.0335528	-0.0309532	0.00691911	-0.0638053	1.14879	-0.00142824	-0.00300153	-0.000183072	-0.000725175	-0.000120215
ZNF593	-0.00882039	-0.00818212	0.0522475	0.000413702	-0.461295	-0.143221	0.000111565	-0.0166682	0.0659612	0.280191	0.0474365	-0.000116131	0.0274408	-0.000573007	-9.28604e-05
ZNF594	-0.0219941	-0.0462779	0.0174037	-0.000237147	1.03401	-0.161574	0.00407654	0.00228574	0.0342446	-0.10259	0.0154146	0.00118621	-0.000288683	-0.00139891	-4.35212e-05
ZNF597	0.0230152	-0.088808	0.0225609	5.6858e-05	-1.22675	-0.0441404	-0.0083993	0.000798475	0.0352586	1.95282	-0.00591797	0.0211459	0.0148887	-0.0018475	-1.7134e-05
ZNF598	-0.00467673	-0.00706953	-0.0217262	-0.000119454	-0.374282	-0.113967	-0.0129581	-0.00703868	0.146881	-0.263141	-0.00491452	0.0162926	-0.0182143	0.0123229	-3.76935e-05
ZNF608	-0.183684	0.0997739	-0.0340715	0.000415786	-1.19255	0.0578663	0.0272215	-0.0148048	-0.218799	0.569504	0.0531092	0.0314663	-0.169968	0.00779017	-2.01387e-05
ZNF609	-0.00163835	0.0696499	0.000157362	0.00307078	-1.51128	-0.162723	-0.0160284	0.00123338	-0.103682	0.962416	-0.00314291	0.0049067	0.0057801	-0.00306925	4.78458e-05
ZNF611	0.0061759	0.0242255	0.00864084	-0.000544617	0.2912	0.0137703	-0.0187161	-0.0035624	0.0302667	0.0665753	0.013926	-0.00297004	0.0796246	-0.00749038	4.56156e-06
ZNF618	-0.176522	-0.0783921	-0.00616027	9.0318e-05	0.112556	-0.114049	-0.103867	-0.0498905	-0.129035	0.776321	0.00608484	-0.0130816	0.0314325	0.062047	-1.10758e-05
ZNF622	0.0493362	-0.0877599	0.0142601	0.000984204	-0.313975	-0.101406	0.0400496	0.0127586	0.0329997	-1.66703	-0.00446554	0.105778	-0.00252617	0.00931028	-9.59287e-06
ZNF629	0.00477314	0.202628	-0.0536295	-0.0013342	-0.886358	-0.0953185	-0.189533	-0.0295543	-0.102122	0.657722	0.00924732	-0.0276689	-0.00632369	0.0345715	1.45361e-05
ZNF638	-0.0437987	0.0908761	0.0191902	-0.00224812	-0.0603614	-0.174568	0.00285144	-0.00697441	-0.0703443	1.46788	-0.0234228	-0.00397674	0.00156893	-0.000297946	0.000290926
ZNF639	-0.00751784	0.133218	0.00670274	0.00070751	-0.30312	-0.0369431	-0.00382733	-0.00489154	-0.263939	0.918355	0.00535545	-0.00114291	0.0855701	0.00219286	6.51966e-05
ZNF644	-0.0111226	0.0743526	-0.00125693	-0.000156448	-0.671693	-0.228947	-0.0818321	-0.0319406	-0.180492	1.18995	0.0390062	-0.0154163	0.0468853	0.0215247	0.000145288
ZNF646	-0.000962945	0.11417	-0.00528028	-0.00154952	-0.351041	-0.118131	-0.0136775	0.00614794	-0.0472767	1.04418	0.0169211	0.0224242	0.0291223	0.00356576	-8.85264e-05
ZNF653	0.000374906	0.00524189	-0.0378786	-0.000305932	-0.743644	-0.0243151	0.00357177	-7.7406e-05	0.055849	0.300388	-0.00776763	-0.0152785	0.0345536	-0.0108888	-1.4471e-05
ZNF654	-0.0311034	0.0375745	0.00800152	-0.000167104	-0.119046	-0.0734516	-0.0797893	-0.0203777	-0.133564	0.572627	-0.00541701	0.136128	0.0237006	-0.00114984	4.0254e-05
ZNF655	-0.18684	-0.144476	-0.0147378	0.000208098	-0.136535	-0.232836	0.0396559	0.00421765	-0.240979	0.752762	-0.00069542	0.00221422	-0.000953022	0.00304634	1.309e-05
ZNF668	-0.023349	0.0302704	0.00404163	0.000615663	-0.277386	-0.146489	-0.0406474	0.00162994	0.00627313	0.501863	0.00791369	-0.00134439	0.00259451	0.000742091	7.36062e-05
ZNF687	-0.000193536	0.112632	0.00595912	-0.00723746	0.0741443	-0.102325	-0.0417456	0.00346367	-0.0989743	0.843997	0.00373476	0.00440947	0.00237456	0.0012169	-0.000124201
ZNF688	-0.0637303	0.02298	0.00736849	-0.000272241	-1.56641	0.133344	-0.00337313	0.00350844	-0.0550227	1.3243	0.00759717	0.0453796	0.0531288	0.00489378	2.99489e-05
ZNF692	0.00592472	0.142792	0.0312379	0.00176571	-0.592113	-0.0713887	-0.0213696	-0.0168372	0.0373566	0.78113	0.0100709	-0.000420877	0.00697738	-0.00123876	-3.56988e-05
ZNF703	0.0675959	0.163678	-0.0584825	0.000513563	-1.13678	0.12564	-0.161466	-1.93909e-05	0.014847	0.566087	0.0152591	0.190437	-0.183015	0.00406501	1.18593e-05
ZNF706	0.0562643	0.00923418	0.00212319	-0.000975635	-1.061	0.0415128	-0.0159064	0.0103064	-0.0544124	-1.59805	-0.0329937	0.155924	-0.00292895	-0.000470873	0.000120149
ZNF740	0.0145712	0.166271	-0.0359373	0.00268629	-0.558025	-0.15044	-0.0644632	0.00120854	-0.109957	0.873714	0.00109476	0.00132098	-0.00700565	0.0110553	1.47848e-05
ZNF746	-0.00263891	0.111927	0.0465556	-9.70389e-05	-1.09943	-0.0448976	-0.0163866	-0.000180739	-0.00452426	0.64038	0.0231944	0.0918688	-0.000328907	-0.00196228	3.18965e-05
ZNF768	0.000415572	0.126624	0.00944672	0.000968001	-0.0572597	-0.1271	0.00603037	-0.00226082	-0.0607968	0.505629	0.00669118	0.021226	0.00440502	-0.0175234	3.71187e-05
ZNF770	0.0192814	0.134247	0.00293787	0.000236212	0.530599	-0.107824	-0.00822554	-0.00466435	-0.0780908	0.673446	0.0184948	-0.00661537	0.00236915	0.00274474	7.27874e-05
ZNF771	-0.155179	0.0734969	0.0138252	0.00109073	0.115694	-0.130682	-0.0175092	-0.00186204	-0.0245261	0.242665	0.0199997	-0.0239167	0.00283378	-0.00205347	3.2441e-05
ZNF787	-0.00251835	-0.00217299	0.0107863	-0.00136075	-1.12863	-0.0571069	-0.110152	-0.0131648	0.0502218	0.513486	0.00613949	0.000851031	-0.0291469	0.00465548	-5.24639e-05
ZNF8	-0.0228047	0.167255	0.0011157	-5.7134e-05	-1.36176	-0.11655	-0.105063	-0.0147624	-0.121063	1.11831	0.0168132	-0.000634537	-0.0129897	0.0145039	7.79136e-06
ZNF800	-0.0449694	-0.0257432	0.0326366	0.000272005	0.866997	-0.0566717	0.00902615	0.0106801	0.16139	0.751544	-0.00325661	0.116987	-0.0437637	-0.0304942	0.000204437
ZNF827	-0.00929955	-0.0968117	-0.0758784	3.18999e-05	-0.702831	0.0979482	0.0284155	-0.00584419	-0.122148	0.776807	-0.0488764	0.144814	0.124529	0.00641101	-6.86234e-05
ZNF830	0.000807854	0.167356	0.00518319	0.00286336	-1.55946	-0.0943439	-0.0210712	-0.00491131	-0.106435	1.18688	-0.0135485	-0.00860819	-0.00186231	-0.00183518	-1.16066e-05
ZNF845	0.0565247	-0.00690829	0.00590919	-0.00234811	-0.923205	0.0610646	-0.0647882	0.00692256	-0.0772728	1.04657	0.00675338	-0.00230451	-0.000304393	0.0221305	0.000111906
ZNFX1	0.0881783	-0.169962	0.00365339	0.000447857	1.22812	0.104072	-0.0269425	-0.022251	-0.0092946	-1.60539	0.0019237	0.0563357	0.0106967	-0.00207942	-0.000121066
ZNHIT1	0.00444267	0.102737	0.00134621	-0.000196215	-0.975767	-0.038465	-0.00307826	0.00663296	-0.121491	0.682304	0.0148957	0.0254244	0.00358073	0.000171883	-2.42262e-05
ZNHIT2	0.00374724	0.0302619	0.00608928	-0.0014434	-1.37429	-0.144335	0.00818075	-0.000385074	0.030161	-1.38824	0.00275415	0.00199282	0.0252739	0.00154998	-2.93651e-06
ZNHIT3	0.0181149	0.0676883	0.00964619	0.000867389	-1.73654	-0.16303	-0.000617403	-0.00174649	-0.0879468	0.352683	-0.000612222	0.0823515	-0.00146296	0.00659786	-8.37004e-05
ZNHIT6	0.00561192	-0.00295505	0.0298671	-0.000153945	-0.2041	-0.202896	-0.00646383	0.00240568	-0.0169321	0.313663	-0.0302148	0.0480049	0.00289223	0.00293471	9.0102e-05
ZNRD1	-0.0108946	0.00838255	0.0204398	-5.1414e-05	-1.57215	-0.276575	0.0184052	-0.00664959	0.0524749	1.34483	-0.0152203	0.0821314	-0.0492736	0.00153276	-6.98203e-05
ZNRF1	0.156267	0.0328726	-0.00379439	-0.000645861	-0.507453	0.0475961	0.00220208	0.00362282	-0.0423468	-0.181277	0.00322641	-0.00363405	0.0138006	0.0372415	-3.16362e-05
ZNRF2	0.151872	0.0704571	0.0108837	-0.00095224	-1.89432	0.173581	0.0867455	-0.00252492	-0.0567502	-0.883683	-0.0015232	0.0916709	0.00330686	0.00340881	-6.17148e-05
ZRANB2	-0.00164587	0.00674613	0.0140501	-0.000689228	-1.14801	-0.12735	0.00867823	-0.00132744	-0.0271784	0.356956	0.00114843	0.00355167	0.000435528	-0.00094134	6.51957e-08
ZRSR2	-0.0358026	0.0643375	0.0118307	-0.000986257	-0.230922	-0.0929434	0.00372357	-8.40436e-05	-0.0203157	0.956765	-0.004987	0.00014646	-0.000949305	-0.00229723	1.63373e-05
ZSCAN21	-0.109915	0.0633617	0.0450661	0.000410372	-1.38153	-0.0453991	-0.02764	-0.0111905	-0.0183912	1.05433	0.00952488	0.0938629	-0.00475133	-0.00609287	2.47924e-05
ZSCAN26	-0.104223	0.0117025	0.0125866	-0.000171183	-0.645747	-0.0624786	-0.0320339	-0.00745294	-0.144459	0.884334	-0.0457964	-0.00583445	-0.00140905	0.000821599	-0.000121402
ZSCAN31	0.0174731	0.11303	0.015263	-0.00134781	0.578688	-0.0458613	0.0395398	0.0016331	0.031272	0.0142985	-0.00855072	-0.105226	0.0246707	-0.00256754	2.35303e-05
ZW10	-0.00107956	0.0492822	0.00231766	0.0010715	1.47684	-0.0379197	0.00811813	0.0103503	-0.0573652	-0.810894	-0.0064809	-0.0274939	0.000136865	-0.00154866	4.61581e-05
ZWILCH	-0.000455117	0.0838912	0.0115747	0.000155589	0.683121	-0.0562656	0.0592542	0.0152338	-0.139892	-2.38	-0.00271189	-0.001373	-0.000925645	0.00587691	8.0131e-05
ZWINT	-0.00874462	0.00434389	0.0118693	-0.000906924	-1.29892	-0.0836617	0.00868542	0.00755762	-0.40799	-0.586987	0.0132112	0.000735507	0.0624305	-0.0135638	6.82696e-05
ZYG11B	-0.0531728	0.00090556	0.00277243	-0.00119154	0.999325	0.0610082	0.0416347	-0.00316419	-0.11634	-1.45328	-0.0157852	0.000731219	-0.00049142	-0.00109876	4.03439e-05
ZYX	-0.00643613	-0.418812	0.0740772	-3.55162e-06	-1.33864	-0.00920176	-0.229897	0.00715885	0.0313543	-1.96002	-0.00450491	-0.137999	-0.145104	0.0551104	-1.07292e-05
ZZEF1	0.000220029	0.0314632	0.0258465	-0.00150669	0.451667	0.0900898	-0.0313657	0.00420139	0.0175843	-1.70984	-0.00173623	0.00465632	-0.0168299	0.00084851	0.000220068
ZZZ3	-0.0536546	0.0813403	-0.001931	5.29281e-05	-1.48017	-0.0500057	-0.0578978	0.000259775	-0.123299	1.55214	-0.0851279	0.0559211	0.00129501	0.0234076	2.41615e-05
hCG_1988162	-0.00381402	0.0114781	0.0437312	-0.000717856	0.659113	-0.101768	0.0656638	-0.0133522	0.0491317	0.753596	-0.00412502	0.0389256	-0.0270714	-0.12433	4.417e-06
A1CF	0.386442	0.21358	0.0197978	-6.27964e-05	-0.906716	0.0700239	0.0178179	0.019092	0.126254	-0.272815	0.00493061	0.00315891	-0.277635	0.0353972	-1.19638e-05
ABCA3	-0.0737049	0.282294	-0.00631256	0.000484116	0.257307	0.0495041	0.037247	-0.0219629	0.174341	-0.152054	-0.00822304	-0.194858	-0.00589517	-0.0184572	4.37058e-05
ABCB1	0.0137501	-0.0360042	-0.00379501	-3.23572e-05	-0.333301	0.109374	0.0563164	0.010999	0.130331	-0.454076	0.0194677	-0.128906	-0.350122	0.0176584	1.23864e-06
ABCB11	0.0227034	0.0812051	0.00187217	-0.000391781	0.0854969	0.0545227	0.0280334	0.00536724	0.0506451	-0.476532	0.0155517	-0.0293202	-0.0680595	0.00513919	7.09773e-06
ABCB5	-0.00194499	0.0284894	0.0173398	-0.000341245	-0.728385	-0.00414873	0.0112123	-0.0012645	-0.0164267	0.720447	-0.00900474	-0.00799971	0.0462793	-0.000178316	3.11476e-05
ABCC10	0.00495941	0.0291787	0.0352111	-0.000644422	1.16446	0.0264832	-0.0673599	-0.00589258	0.072617	0.510397	0.00331331	0.0017478	0.0328529	-0.00523485	3.10114e-05
ABCC2	0.000572676	-0.126179	0.0583171	-0.000542895	0.784636	0.0549904	0.0793043	0.00550829	0.312908	0.571467	-0.0032978	-0.00140857	-0.107018	0.00676393	-1.16815e-05
ABCC3	0.254494	-0.215179	-0.0606649	-0.000633954	0.5875	0.198733	0.0296627	-0.0049656	0.235478	0.782194	-0.00332163	-0.153575	-0.211332	0.0698381	-9.68612e-06
ABCC6	0.000158191	-0.0201883	0.0396393	-0.00101595	0.620155	0.136305	-0.00479454	0.00568041	0.0398256	0.52637	-0.000631878	-0.00507213	0.00067294	-0.000539038	6.11297e-06
ABCC8	0.172052	-0.11366	-0.00172353	-0.000658363	0.532045	0.0828435	-0.00380476	-0.00255527	0.0975587	0.500355	-0.0111932	-0.0736677	-0.220735	0.0293022	1.45919e-05
ABCD4	-0.00736623	-0.0016439	0.00859966	-0.000195426	1.08877	0.00904729	0.0178897	-0.0147685	0.0334426	0.847176	-0.0130698	0.00899509	-0.0466997	-0.0015563	1.03666e-05
ABCG2	0.121725	-0.224891	0.0241978	-0.00112704	0.505358	-0.0211557	0.0894897	0.0160032	-0.0018836	0.860889	-0.00422888	-0.0419789	-0.019248	0.00817172	3.0938e-05
ABHD15	0.0151365	0.00505519	0.00603725	-0.000713629	0.215242	-0.0649388	0.0444448	0.000655506	-0.108931	0.414442	0.00434494	-0.0362124	-0.133675	0.00322008	-5.70923e-06
ABHD17A	0.00528967	0.0172254	-0.0090728	-0.00035309	1.47612	0.0350806	-0.12748	-0.0139854	-0.0316208	0.229598	-0.0100875	0.0977928	-0.013156	-0.00241265	-1.12866e-05
ABHD17C	0.349094	0.0369052	-0.0159101	-0.000269116	0.634423	0.12302	0.0220145	0.00193877	0.136727	0.949336	-0.0230291	0.203426	-0.039194	-0.00140638	1.27343e-05
ABHD2	0.133498	0.0652547	0.0140725	-0.000142355	1.34473	0.155799	-0.0966434	0.0182177	0.0342232	0.0407352	-0.00573469	0.0892832	-0.0979265	0.00592283	3.17166e-06
ABHD3	0.0207915	0.0520509	0.00959486	-0.000679908	0.685526	0.0228715	0.0101688	0.0101601	-0.104369	0.774674	0.0041892	0.0203278	0.0301387	0.0187926	1.4849e-05
ABHD5	0.00713135	0.0938308	0.0286962	0.000216103	-0.0639945	-0.0292094	-0.074285	0.0278338	0.171113	-0.0427136	-0.0159017	-0.0288716	0.0378127	-0.00168582	6.72209e-06
ABHD6	-0.0408701	-0.0168474	0.000611716	0.000420125	1.07803	-0.134079	-0.038597	0.0311	-0.0141899	-0.0562736	0.0195849	0.128919	-0.0448348	-0.109029	-2.76097e-05
ABTB1	0.035054	-0.04563	-0.0149452	-0.000233131	0.59298	0.0822228	0.00657807	-0.00423708	-0.0115948	-0.126047	-0.00277406	0.00512753	-0.0169609	0.0013397	9.05699e-06
ACAP3	-0.0112944	0.0573428	0.00165557	-0.000281791	0.18182	0.163935	0.0300277	0.00678181	-0.0140923	-1.90616	0.00471557	0.0080099	0.00125197	-0.0621886	3.53622e-05
ACE	0.157923	0.236722	-0.0326234	-0.00111163	-0.326635	0.141476	-0.0245937	-0.00135792	0.00255853	0.302128	-0.0077471	0.0200727	-0.102169	-0.00542094	-3.29625e-06
ACOX2	0.0369134	0.0282658	0.00250387	0.000303617	0.178721	0.0263972	-0.0199894	0.000605652	0.0965218	0.141344	0.0172992	-0.00365354	-0.131821	0.00088183	5.15457e-06
ACSM2B	0.00918356	-0.0242871	-0.00622468	-8.54114e-05	0.220371	0.088023	0.0157969	-0.00137819	0.0133374	-0.424347	6.99416e-05	-0.0124656	-0.0282114	0.000169566	-1.17965e-05
ACSS3	-0.251982	0.022943	0.00493689	-0.00120096	0.58394	0.0742809	0.0102941	0.0242618	0.0555095	1.56046	-0.013684	-0.011867	0.011748	0.014681	-1.24864e-05
ACVR2A	-0.0331924	0.159675	0.0137614	0.00105029	-0.127131	0.0155548	0.0111738	0.00624005	-0.064278	0.940751	0.00415748	-0.0138682	-0.0221909	0.012595	-3.33648e-05
ADAMTS12	-0.0514456	-0.0493342	-0.0166664	-0.000103464	-0.29557	-0.0751211	0.0177394	-0.00502375	0.00998714	2.0109	0.0144876	-0.0150618	0.00576372	0.00728834	-1.01178e-06
ADAMTSL1	-0.257515	-0.0155484	-0.00476524	0.000677014	0.785893	-0.129557	0.00128067	0.000239805	-0.0166997	0.396015	0.00426804	-0.0386162	-0.00773323	-0.012571	1.91044e-05
ADAT1	0.0132188	0.00434853	-0.0149503	0.000702909	0.0558558	0.0247586	0.0655729	0.0020053	-0.0900774	-1.59307	-0.0398498	0.00435452	0.0178101	0.00409786	-4.0538e-05
ADAT3	-0.000732845	0.0816593	0.0154562	-0.000952613	-0.595993	-0.0754521	-0.0010191	0.00600804	0.0345524	-0.658012	0.00221887	0.00182895	0.00170073	-0.0601903	-7.53766e-05
ADCK1	0.0262174	0.0227098	-0.00462055	-0.000706256	1.05902	0.0369674	0.000223698	0.000599022	0.16356	0.571865	0.000243577	-0.00407014	0.0050754	-0.00749261	3.31374e-05
ADCK2	-0.0277822	0.0101549	0.000496084	-0.000360895	-0.0400203	0.0803487	-0.0169054	-0.00132215	0.0923332	0.457017	0.000169373	0.00465167	-0.0142283	-0.00145927	-1.89307e-05
ADCY10	-0.0293483	0.0492774	0.0161732	-0.000171267	0.0947144	0.0169235	0.00899607	0.00602752	-0.0549384	-0.577187	0.00744329	0.0342427	-0.00757978	0.0152066	-1.31285e-05
ADIPOR1	-0.00212517	0.160607	0.0090735	9.44558e-05	1.28978	0.0959375	0.0247159	-0.00464195	0.0571034	0.6018	0.0395134	0.0804284	0.00673093	-0.0105298	-4.17214e-06
ADNP2	-0.0973004	0.194955	-0.0457661	0.00301081	0.963608	-0.205195	-0.00947708	-0.0129665	-0.207022	0.344668	0.000925606	-0.00432871	0.0377642	0.000508611	9.27334e-05
AGAP1	0.00467678	0.0453117	-0.037413	-0.000373275	0.648444	0.0615537	0.00253128	0.00661688	0.068641	-0.0770791	-0.102274	0.0735009	-0.0835876	-0.0209515	0.000102245
AGAP2	0.0196493	0.0919656	0.0160394	-0.000350107	0.259808	-0.11603	0.0125848	0.00990938	-0.146137	-0.0740777	0.00324604	0.0417161	0.0483945	-0.0144999	-2.70121e-06
AGO3	0.00290521	0.0217876	-0.0711751	0.00551126	1.43316	0.0227171	-0.0259463	-0.0054944	-0.0791791	-0.736562	-0.0708406	-0.0254282	-0.000818086	-0.00109005	8.88701e-05
AGPAT9	0.0392904	-0.188846	0.00422335	0.000273317	0.98293	-0.0474262	0.142966	0.00902763	-0.0739105	0.494379	-0.02571	0.0230009	-0.0626705	-0.0269961	2.8281e-05
AGR3	0.311549	0.255117	-0.00104329	-0.00036654	-0.315191	0.140223	-0.0411619	9.78356e-06	0.0783918	0.269094	-0.000804885	-1.80718e-05	-0.0163007	-0.00160259	-2.05983e-05
AGT	-0.0332413	0.136394	0.0260116	-0.000635228	0.303303	0.0580326	0.0169543	0.0111841	0.0121096	-0.194305	-0.00213139	-0.0252608	-0.114715	0.043471	-1.44783e-05
AHSG	-0.00995156	0.0915196	0.0210489	-0.000286275	0.00835962	-0.019615	-0.00564463	0.00935311	-0.0186531	0.40347	0.0130069	-0.0135122	-0.0512934	0.016204	-3.67364e-06
AKAP7	-0.0243109	0.088837	0.0107851	0.000927831	-0.736804	-0.0675804	-0.0478979	0.00440087	-0.00421935	0.00970635	-0.000810084	0.0154442	0.0081597	0.00515585	4.52101e-05
AKIRIN1	-0.0110188	-0.0588739	-0.00760048	-0.00148063	-0.778606	-0.116284	-0.0189291	-0.00520452	-0.158867	-0.414716	0.000789051	0.0112479	0.00381732	0.0146705	-2.87306e-06
AKR7A3	0.254768	0.401515	-0.019288	0.000129928	-0.331568	0.189855	-0.11477	0.0211759	0.20619	0.00505037	-0.0422234	0.121639	-0.234953	0.00164111	1.61545e-06
ALDH1L1	0.149032	0.0670544	0.0206883	-8.30156e-05	0.00655343	-0.0211967	-0.0154797	0.0104598	-0.0725	-0.205019	0.00802147	0.00167704	-0.0937083	-0.00836602	-3.09578e-05
ALG14	0.00561054	0.0326792	-0.0090534	0.000587783	1.2462	0.0558159	0.012314	0.0194502	0.194332	0.561136	0.00964877	-0.00312221	0.000808602	0.00536632	-9.20917e-05
ALG6	-0.0105783	0.0610004	0.0663853	1.39197e-05	1.24791	0.0108075	0.0265216	-0.00949472	0.00355151	0.196904	-0.00235949	0.0592412	0.0314695	-0.00295749	-7.83387e-05
ALKBH1	0.000977591	0.0171809	0.00323859	5.00247e-05	0.328849	-0.160426	0.014658	-0.00349539	0.00112626	0.127557	-0.00398465	-0.00067927	0.0791571	-0.0146076	-5.0685e-05
ALKBH8	-0.00134812	-0.00606214	-0.00392269	0.00136026	0.0468154	-0.0693029	4.64452e-05	-0.00441492	-0.101788	-1.78371	-0.01361	-0.000823898	-0.00977169	-0.0700307	7.48629e-05
ALPK2	-0.0107387	-0.00988121	-0.000788275	-0.000166096	0.26458	-0.124562	0.0122729	0.000926665	-0.0153844	-0.424134	-0.00315577	-0.0109279	-0.0150596	-0.0186035	-4.63063e-05
ALPP	0.416675	-0.0203141	0.00217286	0.00117599	-0.122477	0.17215	0.0834758	-0.00738177	-0.158441	1.02735	0.00851865	-0.0091559	-0.00204508	-0.00856623	-4.79272e-05
ALPPL2	0.240473	0.064268	-0.0107363	-0.000101855	0.72931	0.0641917	-0.0421773	1.67921e-05	-0.108617	1.33741	0.0093743	-0.031123	-0.0393382	0.00492882	-2.06032e-05
ALS2	-0.0248403	0.00193634	0.0062816	0.000370114	0.666055	-0.0227917	-0.00184943	-0.0183092	-0.00736953	-1.04901	-0.0110354	-0.0480927	-0.0892633	-0.00265675	-3.41068e-07
AMACR	0.0789235	0.173946	0.00876787	0.000835069	0.0440811	0.191486	0.0335832	0.00148403	0.198278	0.527494	-0.0155246	0.0268136	-0.19498	0.0361435	-9.63557e-06
AMBP	-0.120149	0.067374	0.00987127	0.000227987	-0.517244	-0.03799	0.0186673	0.0147012	-0.00959734	0.654888	0.00671914	0.0067236	-0.0227694	0.0144278	-6.76732e-06
AMMECR1L	0.0138996	0.017285	0.0254262	0.000539204	0.352039	-0.00681458	-0.12434	-0.0102386	0.0259137	-1.00334	0.0101536	0.0704763	-0.00295232	-0.00196347	5.16984e-05
ANGEL1	-0.0242717	0.119833	0.015254	-0.000246472	0.586291	-0.0996255	-0.00394401	0.00625959	-0.017411	0.807323	-0.042504	0.0109976	0.00188672	-0.0354447	6.13921e-05
ANGPTL2	-0.367577	-0.0442374	-0.0245754	-0.000321755	0.664334	0.0565338	-0.00677422	0.0102533	-0.170872	0.560879	0.00548436	0.019255	-0.00166456	0.0143292	2.71602e-05
ANGPTL3	0.017619	0.0572372	0.00489673	-0.000168938	0.433476	0.00406171	-0.00276887	0.00575861	-0.0329396	-0.23042	0.00803352	-0.0155202	-0.0217736	0.00759916	-1.70792e-05
ANKLE1	0.03848	-0.068392	0.0104611	-0.000433953	0.950843	0.0673316	-0.0247314	-0.00241935	-0.0246582	-0.0624508	-0.0122573	-0.00701561	-0.00189057	-0.00801206	1.19076e-05
ANKRD22	0.54064	-0.0117979	-0.0137847	-0.00141699	0.981572	0.0988649	0.0093964	0.0029676	0.0285619	1.0646	-0.0309884	0.0697459	0.00870849	0.00884426	-5.71547e-05
ANKRD31	0.00187905	-0.00233961	0.00262801	0.000291178	-0.435594	-0.00682207	-0.0314015	-0.00392442	0.0207137	-0.00310375	0.00538073	-0.0181078	-0.00893026	-0.00391578	-2.3208e-05
ANKRD52	-0.0113648	-0.0296625	0.078991	-0.00144508	0.328029	0.0226098	0.0261239	-0.0207682	-0.0462323	-1.87544	0.0490259	-0.00407254	-0.00267958	0.00607201	-3.07821e-05
ANKS1B	-0.0159172	0.0916071	0.0153955	0.000380038	0.338773	0.0174731	-0.0059591	0.00993173	-0.0062792	-1.78849	-0.00596906	0.315498	0.00969367	-0.00883308	-3.27564e-05
ANKS3	-0.119098	-0.161955	0.00847757	-0.000372211	-0.745224	0.0885859	0.107335	0.00237461	0.0898903	-0.574759	0.00400079	-0.0319675	-0.0945446	0.00622257	-1.26227e-05
ANKS4B	0.244278	0.173769	0.00159866	-0.000502594	-0.295215	0.0285597	-0.0399079	0.0106466	0.0496048	-0.361361	-0.0140049	0.034863	-0.303972	0.00712963	-1.39886e-05
ANTXR1	-0.328363	-0.307217	0.00670511	-0.000928696	1.39549	0.0820977	0.0337044	-0.0120558	-0.0324842	0.346956	-0.0463712	-0.0501098	0.108647	0.104054	5.10048e-05
AP4B1	-0.000885835	0.0284417	0.00523281	-0.000316058	0.885868	-0.00245744	0.032825	0.00496487	-0.00905475	-1.20673	-0.0367235	-0.00431259	0.018192	0.00143253	7.59862e-05
AP4M1	-0.0028963	0.00997941	0.00621917	-0.000474396	0.878228	0.00603718	-0.0129615	0.0106661	-0.0113018	-1.68303	-0.00532575	0.000863927	0.0105751	-0.000377127	0.000128669
AP5M1	-0.00206409	0.0576859	0.0156705	-0.000394153	0.324242	0.0364197	-0.113491	-0.000378235	0.00615235	-0.388439	-0.0154891	0.0670332	0.00330619	-5.25798e-05	9.1105e-05
APBA1	-0.199298	-0.204384	0.0149746	-0.000367312	0.181654	0.0794752	0.127189	0.00254072	-0.00206216	-0.561926	-0.0147853	-0.0251043	-0.0313514	0.00230794	-1.90698e-05
APBA2	-0.232319	0.0102512	0.00736228	-0.0018124	0.760575	-0.075561	-0.0349952	-0.0106464	-0.0716336	-1.04996	0.00520557	-0.00369772	0.0521853	0.0214412	-9.53329e-06
APOA2	0.019712	0.0890095	0.00208126	-8.03941e-05	0.373747	-0.0228429	-0.00533839	0.00220488	-0.0242171	0.296944	0.00207321	-0.0297675	-0.0274344	-0.0002671	-5.70354e-06
APOBEC3C	0.000940546	-0.469594	0.00266667	0.000730506	1.17446	-0.138171	-0.00437112	-0.0156836	-0.12644	-0.690456	0.00286841	0.131665	0.00641934	-0.0727158	-6.96033e-06
APOBEC3F	0.0101256	-0.0715136	-0.0178459	0.00274043	1.12093	0.0557799	0.0210836	-0.00889192	-0.30811	-0.431766	0.00264602	-0.00340658	-0.0107685	-0.108929	-3.34484e-05
APOC3	-0.00309921	-0.0148606	0.0176005	-0.000878249	-0.823658	0.0659838	-0.00240039	0.00347271	0.0167365	0.964549	-0.000511774	0.00081223	-0.00109698	0.0073083	-6.1672e-06
APOM	-0.000221853	0.125017	0.0163462	0.00106777	0.00907161	-0.0282608	-0.00714557	0.0213059	0.0406806	0.0927289	-0.0110888	0.0138286	-0.00509559	0.000440729	-5.89408e-05
AREG	0.537289	-0.0343133	-0.00974179	0.000402006	0.552137	-0.0982245	0.0520774	0.00018315	0.0524963	1.74875	-0.00329547	-0.0210867	0.0101025	-0.00834431	-4.06319e-06
ARFGEF3	0.119498	0.281578	-0.0217444	0.00284681	-0.0880311	0.244433	0.0569715	0.0113092	0.00269289	-0.965368	-0.00924003	-0.00122572	-0.00688166	0.0772696	4.83731e-06
ARHGAP39	-0.00346435	0.105637	0.0050101	0.000827929	-1.07472	0.0663992	0.00271243	0.00244536	0.0321596	0.748434	-0.00477848	-0.0225894	0.00678422	0.00280406	-2.79072e-05
ARHGAP42	0.00597544	-0.252789	-0.00924368	-0.00251997	0.337098	0.0594493	0.0446148	0.0117314	-0.0370317	-0.0326351	-0.0891097	0.109113	-0.125587	0.0322196	2.5075e-05
ARHGAP8	0.207455	0.202024	0.013767	-0.00160968	0.481913	0.0354628	-0.0682744	-0.00913335	-0.0185521	0.0735859	0.00776186	-0.0400557	0.0279818	0.00114507	-8.19636e-06
ARHGEF26	-0.040728	0.0275458	0.00174548	-0.00026418	-0.404298	-0.011187	-0.00121864	-0.00352787	-0.041071	0.367151	0.00202718	-0.00248899	0.0364169	0.0102429	3.43586e-05
ARL13B	-0.00663684	0.0133527	-0.00583068	-0.000670375	0.695445	-0.128462	0.136734	-0.0156422	-0.123687	0.0316714	-0.00142625	0.0044592	-0.0173537	0.00285616	-9.31536e-05
ARL4C	-0.0483806	-0.26795	-0.049233	0.00116595	1.38503	0.0360921	0.0264897	-0.00715066	-0.00940336	-0.480394	-0.00706065	-0.0666287	-0.0500391	0.0167072	3.41692e-06
ARL5A	-0.0238114	0.0103775	0.00204915	0.00118362	0.387351	-0.000845252	-0.00737271	0.0328424	0.0611557	-0.46034	-0.00187375	0.04342	-0.013047	-0.000978561	0.000118427
ARL5B	0.0166078	0.0783809	0.00424606	2.43818e-05	1.06042	-0.0185914	-0.00472071	-0.00376595	-0.000239044	-0.153888	0.0251648	-0.0278586	0.00374763	0.0105478	-0.000113214
ARMC5	-0.00108893	0.0415538	-0.0032064	-0.000194538	0.763969	-0.0477822	0.0225875	0.00999426	-0.0398605	-0.281348	0.00584829	0.0107572	0.00168709	-0.00722127	2.0268e-05
ARMC9	-0.24274	-0.150013	-0.00307156	0.000351426	0.491263	0.0728588	-0.0427685	-0.0369533	-0.0756601	-1.64408	0.0122831	0.141977	-0.013742	-0.0799958	-6.28349e-05
ARNTL2	0.0111635	-0.237471	0.00581616	-0.000111106	0.804567	0.0264126	0.00941362	0.00678641	-0.0212219	0.619997	0.00216615	-0.0127103	-0.0345089	-0.015109	-1.68121e-05
ARSE	-0.00774048	-0.0646954	-0.00309927	-0.000274989	0.541718	0.13761	-0.00538053	0.00912746	0.0645222	-0.315092	0.0157677	-0.00795695	-0.427583	0.0175543	2.89306e-05
ARV1	-0.0232077	-0.0189319	0.0209723	9.54382e-05	1.63229	0.034432	-0.0184347	0.000893977	0.064476	0.00172045	0.00178315	0.0268849	0.0241263	-0.00451448	1.74059e-05
ARX	-0.22316	0.188063	0.000974936	-5.68557e-05	-1.06578	-0.0989678	-0.00672399	0.00416193	-0.0255986	-0.0776028	-0.004009	0.0171927	0.00930982	-0.00224513	5.94182e-06
ASAP3	-0.131213	-0.0219551	0.01537	-0.000749971	-0.117299	0.191616	-0.109327	0.015992	-0.209066	-0.904729	0.015705	-0.106271	0.125379	0.00527418	4.21985e-05
ASB6	-0.0113685	0.00991761	0.00903996	-0.000313724	0.0551114	-0.0758759	0.000404359	0.000101883	-0.052802	-2.11655	-0.00723145	0.0760853	0.0496777	-0.00257527	2.82371e-05
ASGR1	-0.000137069	0.128737	0.0414927	-0.000620824	0.156555	-0.0395915	-0.00518251	0.0116663	-0.00780609	0.752773	0.0151521	-0.0153399	-0.0614706	0.0198026	-5.53292e-06
ASGR2	-0.000683467	0.0820341	0.035102	-0.000594797	-0.508209	-0.0659314	-0.00730857	0.0163631	0.0516108	0.493569	0.0246534	-0.0272737	-0.0647962	0.0152974	1.12524e-05
ATG2A	0.00680431	0.00482384	0.00505385	-0.000579705	0.540701	0.0693274	-0.100415	-0.00163495	-0.00256459	-1.27461	-0.00605077	-0.00219047	-0.000250453	-0.000213873	-6.22215e-05
ATG4A	-0.00188336	0.170802	0.0220826	-0.00205383	-0.0149527	0.138788	0.0622863	0.00963209	0.00540446	-1.09984	-0.00246686	-0.00136839	0.0254368	0.0147435	1.55634e-06
ATG4C	-0.014372	0.0155565	0.00278896	-0.00121178	0.442777	-0.0825541	-0.00137004	0.00517357	-0.0150325	-0.945434	-0.0190733	0.0340506	0.00184636	0.000987781	-6.27573e-06
ATP10B	0.0421261	-0.0314837	0.00602581	0.000176161	0.496871	0.0354815	-0.0232008	0.0015976	-0.00505676	0.713309	0.0085767	0.131586	-0.0499429	-0.00312295	1.37197e-05
ATP13A2	-0.0017698	0.0363383	0.0141254	-0.00044189	1.62974	0.021522	-0.0210416	0.00983368	-0.0682545	0.646485	-0.0243505	0.0504761	-0.00668041	-0.093485	-5.20561e-05
ATP2B2	-0.0356007	0.0437003	0.0101694	-0.000417788	0.289845	0.0514103	0.00788259	0.00662107	-0.019834	-0.627573	0.00680793	0.0347173	-0.00574513	0.0181055	-1.70728e-05
ATP6V0D2	-0.0338121	-0.0573381	0.0238661	-0.000637613	0.361935	0.0347821	0.0236085	0.00270635	0.073067	1.60015	-0.00657788	0.235477	-0.0085028	-0.00599645	-5.47324e-06
ATP7B	-0.0075258	0.148457	0.0576651	0.00033667	0.696722	-0.00895747	0.00884076	0.0061282	0.145701	-0.0587479	0.0728632	-0.0249655	-0.0248008	-0.00135443	2.41529e-06
ATP8A1	0.0625696	0.176783	-0.0224852	-0.000137385	0.0544879	0.0807054	-0.0546435	-0.011129	0.188394	-0.503633	0.00282297	0.0264548	-0.0552326	-0.00325325	3.4383e-05
ATP8B1	0.292085	-0.000382721	-0.090149	-0.000984076	1.03135	0.220013	-0.00620786	0.00769966	0.157641	0.0640424	0.00427892	-0.0542789	0.00777767	0.0474842	6.41517e-05
ATR	0.00405126	-0.011053	-0.00212092	0.000952657	1.01597	-0.0704738	0.00918265	-0.00855197	-0.0989877	-0.0318001	-0.0114542	0.0240072	0.00437001	0.000143444	-5.9701e-05
AURKAIP1	-0.00416831	-0.00957879	0.0521382	-0.000818635	1.06038	-0.0680727	0.0425898	0.00585183	0.144959	0.39926	-0.00387675	-0.0011203	0.00475233	-0.00198225	0.000130448
AUTS2	0.117385	0.14284	-0.00827263	3.5382e-05	-1.17681	0.103161	-0.0210896	-0.000787433	-0.0953619	0.390708	0.0104078	0.0509803	0.0253691	0.0374525	3.05601e-05
AZGP1	0.186117	0.303176	0.00547138	0.000310037	0.038017	0.215655	-0.0486068	0.00907185	0.279768	0.673765	-0.00733827	0.159025	0.0426969	-0.000774927	-3.26537e-05
B3GALT5	0.253489	-0.0720439	-0.0186682	0.000771051	0.494011	0.159936	0.0132021	-0.0023781	0.0172067	0.074477	-0.00711309	0.00807188	-0.122742	0.000504715	-2.28471e-05
B3GNT2	0.160673	0.0678264	0.0171329	0.000462732	0.203451	0.0779165	-0.0079674	0.00134274	-0.0777585	0.857452	0.00417197	0.0361201	-0.0616348	-0.00952487	-1.7776e-05
BACE2	-0.000697881	-0.150926	-0.0114281	-0.00205024	0.167478	0.15768	-0.108299	0.00943713	0.0376546	-0.255394	0.00530961	0.285661	0.0215016	0.00172113	3.09369e-05
BACH2	-0.0195911	-0.0443756	-0.0467337	-0.000574522	-1.07688	-0.0943643	0.138744	0.00285347	-0.0327687	0.552823	0.00779189	0.0196397	0.00301143	-0.000617128	2.18337e-05
BBS7	-0.0157879	-0.00187192	-0.00312805	-0.00146771	0.374827	-0.048457	0.0786956	-0.00616374	0.0118088	-0.953758	0.00312029	0.0107921	0.0275327	0.00485372	-1.06124e-05
BBS9	-0.0122589	0.0634831	0.0110564	5.69931e-05	-0.447575	-0.0653382	-0.0220568	-0.0138377	-0.0106991	-1.80446	-0.0205422	0.019205	0.00590117	-0.00480028	2.51703e-05
BCAS1	0.470929	0.25219	-0.00879942	-0.000480719	0.116836	0.214793	-0.0965951	0.00916764	0.199227	0.757648	0.0151031	0.0236965	-0.0213541	0.000412195	8.39711e-07
BCL2L11	0.0865474	0.234104	0.0121985	0.000418823	-0.894651	0.0664522	0.0099532	-0.00282246	-0.0873948	1.06202	-0.00405554	-0.00961455	0.0115652	0.0122396	1.38412e-05
BCL2L15	0.379867	0.0711127	-0.0073259	0.000606008	0.285277	0.0972661	0.0243428	0.00479487	0.0588191	0.718161	0.00891002	0.0407059	-0.238757	-0.0148034	1.11897e-05
BHLHE41	0.0100743	-0.199975	-0.00230825	-0.000361264	-0.338048	0.0585024	-0.0102743	0.0026932	0.0498702	1.35309	0.00158972	0.0433696	0.00710427	-0.00978941	-5.8579e-05
BICC1	-0.183058	-0.395441	-0.00088092	-0.000533834	-0.0761349	0.171656	0.0313282	-0.00933598	0.0521997	-0.501452	0.00559519	-0.291133	-0.289757	0.0500608	-2.50606e-05
BIRC7	-0.142065	0.125516	0.00875205	0.000384181	-0.954429	-0.0211564	-0.00144277	-0.0190365	0.0240448	-0.2691	0.000577479	0.144865	0.00787846	-0.00170439	7.55806e-06
BMP1	-0.0467169	-0.0451238	-0.0256789	-0.000321025	2.03012	0.166824	0.00205126	0.000731272	-0.0861193	0.121473	-0.00376921	0.00236385	0.039905	0.0184705	-8.74897e-06
BMPR1A	-0.0926171	-0.0154423	-0.0267025	0.000592907	1.00027	0.100228	0.00152929	-0.023878	-0.126742	0.553504	0.00203886	-0.0143546	-0.00121011	-0.00543015	2.71737e-05
BNC2	-0.337166	-0.291634	-0.00136445	6.92578e-05	-0.247348	0.0167468	-0.0326375	-0.00294869	-0.0650341	0.417824	0.00790381	0.0191775	0.0329675	-0.00202044	1.22411e-05
BRF2	-0.0669167	0.143303	-0.00374548	5.81837e-05	0.767192	-0.0290123	-0.0225232	-0.00256813	-0.0333933	-1.67919	0.0103442	-0.0231956	-0.0240566	-0.0075039	2.75411e-05
BRWD3	-0.00162313	0.0371705	-0.0572577	-0.000916073	1.09536	-0.0256803	-0.0334991	-0.00499735	-0.122987	-0.10544	-0.0211689	0.0861534	0.13401	0.00595197	-6.05849e-06
BTG3	-0.00658713	-0.181169	-0.0131476	0.000224489	-0.319124	-0.0801565	-0.00590311	-0.0237107	-0.00283424	0.020543	0.0202872	-0.0254858	0.0240503	-0.000705627	-2.12181e-05
BTN3A1	-0.0624484	-0.14123	-0.0281243	-0.000815545	0.31011	0.0135851	-0.0179291	-0.00556969	-0.0414901	0.657572	-0.00031516	-0.000796774	0.0155224	0.00895135	-2.21932e-05
C10orf71	-0.032491	0.0721059	0.00766178	-0.000215154	0.0423827	-0.13191	0.0100466	0.00195422	-0.0957489	0.557122	0.00570163	-0.0182568	0.0133107	0.0106728	7.74944e-06
C10orf88	-0.114957	0.0204753	0.00165684	-0.00014131	-0.198968	-0.0269208	0.0886933	0.008884	0.0438727	-0.00801725	-0.000484388	-0.0683523	-0.0215192	-0.0634789	-1.50579e-05
C14orf80	0.00519636	-0.00973694	-0.0195352	0.000478731	-0.409532	-0.045793	-0.0020727	0.00903235	-0.215984	-0.539189	-0.00496113	-0.00584751	0.0115769	0.00189208	2.90206e-05
C16orf72	-0.111323	-0.00826838	-0.0192219	0.000779731	-0.512658	-0.0870836	0.0309591	0.00993815	-0.117865	0.19204	-0.00688467	-0.0477383	-0.0119666	0.00816959	2.27388e-05
C1GALT1C1	0.0861308	-0.126502	0.0118427	-6.08211e-05	1.4585	0.120563	0.0750861	0.00375137	-0.124891	0.012642	0.000587689	0.00453162	-0.0388096	-0.00208376	3.78207e-05
C1orf43	-0.0566844	0.0820449	-0.00274702	-0.00193328	0.333227	0.105015	0.015988	0.00975328	0.122142	0.370358	-0.00815148	-0.00685951	0.0824205	-0.00947598	0.00010752
C1orf53	0.00252429	0.127984	-0.0152006	0.000557727	-1.02722	-0.00658864	0.0389781	0.00790882	0.0205618	0.657725	-0.0574445	0.0102329	-0.0155661	-0.00937924	2.57061e-05
C2orf72	0.0248672	0.22978	0.0246687	0.000331446	-0.238548	0.0502719	-0.0651722	0.00572083	0.113669	0.170083	0.00956876	-0.00367214	-0.252583	-0.00544209	1.11384e-05
C3	0.134436	-0.265097	-0.0199569	-0.00166567	1.1848	0.0431102	0.00387685	0.00554621	0.0345258	0.830904	0.0246997	-0.0230004	0.0225844	0.0619085	-9.28816e-05
C5	-0.000138116	0.0329346	0.00772574	7.31165e-05	0.282132	-0.0434313	-0.00781797	0.0153338	0.0414855	-0.382465	0.0164959	-0.019945	-0.0499069	0.012813	1.10337e-05
C5orf28	0.025847	0.0247119	0.000991442	-0.00092505	0.668194	0.0590658	0.118569	-6.29354e-05	0.0652653	0.792386	-0.0153097	-0.102282	0.0209985	-0.00278746	2.5675e-05
C5orf30	0.0059677	0.153928	-0.00185566	5.78905e-05	-1.44702	0.0280099	0.0262686	0.0218294	-0.0455714	-0.920813	-0.0443838	0.104925	-0.00985166	-0.00169842	4.01904e-05
C5orf42	0.0252666	0.0101572	-0.0102735	1.14242e-05	-0.485121	0.0398395	0.0215393	-0.00131916	0.173202	-0.0508741	-0.00280928	0.00118869	-0.00168269	0.00115228	1.3454e-05
C7orf43	0.0188758	0.0182302	0.000718979	-0.00308507	0.842258	0.0468565	-0.013025	0.00221429	0.0704668	-0.363802	-0.0267621	0.00688866	0.0116992	-0.00263492	-8.00899e-05
C7orf55	0.00316839	0.14544	-0.00738328	0.000701595	0.548225	-0.0230278	0.00948127	0.00294824	0.0979683	0.365293	-0.0206877	0.00403485	-0.00872323	-0.0115309	2.38868e-05
CA12	0.0142096	-0.0713348	0.00375086	-0.0003379	0.386167	0.200396	-0.0473334	0.00862686	0.341645	0.146751	-0.0119899	-0.21569	-0.0169066	0.0248851	3.00726e-05
CA5B	-0.0850669	-0.0656621	0.00379152	-0.000187203	-0.00513618	0.259164	-0.0621921	-0.0141956	0.0294317	1.24917	-0.00314318	0.0945409	-0.000700745	-0.0117758	-1.66887e-05
CAB39L	0.130704	0.320128	0.0207088	-0.000592118	-0.0340408	0.16442	-0.145502	-0.0024647	0.216292	-1.07242	0.0506262	0.00359694	0.0143244	-0.00383915	4.3987e-06
CABLES1	0.00308843	-0.0088319	0.0239778	0.000625011	0.481488	0.0835349	-0.00154293	-0.0102267	0.0233511	0.523528	-0.00281888	0.142062	-0.0370809	0.00287994	7.39057e-05
CABLES2	0.00517875	0.0169019	-0.0188627	0.00063732	-0.164947	-0.0343366	0.00380825	0.00504091	-0.111738	0.849093	-0.0200315	-0.0566164	-0.0263181	0.00201965	1.68024e-05
CACFD1	0.0563452	0.285206	-0.0101249	0.000478723	0.971091	0.226042	-0.00945009	-0.016953	-0.0680337	-0.0220186	0.0250682	-0.0571725	-0.0628969	0.00473118	2.99629e-05
CACNA2D2	-0.256724	0.100415	-0.00750934	-0.000342638	-0.567223	-0.0152359	0.0588166	0.000586149	-0.0334095	0.270126	-0.000239076	-0.0392644	0.00994622	0.017082	-1.39334e-05
CADPS	0.0010301	0.208856	-0.0176946	0.00012614	-0.181117	0.0999729	0.00709345	0.00626583	0.0697214	0.117749	-0.00510028	0.236316	-0.181154	0.0769768	4.09836e-05
CALML4	0.408497	0.183285	-0.00663286	-2.84909e-05	-0.812944	0.0760472	-0.0412163	0.00660067	-0.00468624	0.249667	0.015594	0.0344	-0.239838	-0.00169403	-2.51855e-06
CAMKV	-0.0857383	0.0560413	-0.0168608	-0.000284023	0.343931	-0.0362938	0.0153366	-0.00320852	0.0946738	-0.110271	-0.00626229	-0.00213849	0.0059549	0.00985506	-1.44506e-05
CAPN13	-0.00120935	0.021583	-0.0194143	0.000907467	0.161291	-0.137905	0.00961873	-0.0152692	0.000619692	0.792209	-0.0114681	0.00732526	-0.0335945	0.000142296	3.35216e-06
CBLB	-0.00109464	0.00110435	-0.0154775	-1.25112e-05	-0.761107	0.0746319	-0.00895658	0.00565952	-0.0869776	-0.934542	0.00900076	0.116404	0.00134696	0.0108573	-3.30008e-05
CBX6	-0.0320825	-0.0148552	-0.0101978	0.00286724	0.159465	-0.0941881	0.110678	-0.0298145	-0.120001	0.0628198	-0.0121709	0.0659126	0.0101972	-0.0147779	-8.00542e-05
CC2D2A	-0.0376945	-0.0219752	-0.0149802	6.76688e-05	-0.0758809	-0.118384	0.0255721	-0.0122789	0.00690756	0.77049	-0.0218551	-0.0231454	-0.0326755	0.00786426	-1.08188e-08
CCDC112	-0.00806562	0.073752	-0.00837692	-0.000395174	0.408569	-0.0129037	0.0164767	-0.000279409	0.0202756	-0.836844	-0.0116965	-0.00755374	0.0263103	-0.010018	1.44746e-05
CCDC19	-0.00546869	-0.00435971	0.0089449	0.000390633	0.807043	0.017121	0.00423052	-0.00165338	-0.0452352	0.32899	0.0592765	-0.000843956	0.03866	-0.00572074	4.33517e-05
CCDC80	-0.12394	-0.169183	-0.0172556	-0.00021769	0.826481	0.101673	0.0223941	0.00540372	0.00174645	0.542644	0.0109544	-0.0690145	0.0231221	0.0278398	1.77739e-05
CCDC92	-0.158841	-0.0431479	-0.0165868	0.000337054	-0.856377	0.141505	-0.0167152	-0.00835778	-0.0718425	0.128825	-0.00285808	-0.0745117	-0.0434957	0.00452646	-1.82073e-06
CCL20	0.0341218	-0.0412071	-0.00284908	0.000166853	-0.192369	-0.153615	0.000294615	0.0035869	0.0222745	-0.6238	-0.00447238	-0.00218623	-0.0406436	0.00946062	-2.49863e-06
CCNL2	0.000227111	0.170291	0.00415655	0.000586801	1.50256	-0.179244	-0.0115645	-0.00326433	-0.0672258	-0.191839	0.00117407	-0.00678378	-0.00216833	0.00292973	9.91907e-05
CD7	-0.0837559	0.0307885	0.0121771	-0.000173561	0.0531074	-0.0228029	0.000821279	0.00246709	-0.0206307	-0.703136	0.0075466	-0.000905809	0.00303515	0.0020149	-1.23311e-06
CD70	-0.292688	-0.320773	-0.00213012	0.000300474	1.16086	0.070744	0.0247152	0.000457094	0.0795343	-1.04183	-0.00318869	-0.112161	-0.053668	-0.00516455	1.76884e-05
CDC42BPG	0.31492	0.211901	0.00970272	-0.000489551	0.228515	0.0336406	0.0123278	-0.00509764	-0.0470581	-0.166761	0.0138319	-0.00289702	0.150791	0.0155714	-2.46057e-05
CDC42SE1	0.0137821	-0.00331123	0.0634237	-0.000159808	-0.355512	0.0435182	0.00379245	-0.00124448	0.0260801	0.508077	-0.000818718	-0.00545026	0.0252178	0.000998994	-2.98116e-05
CDC42SE2	0.134331	-0.0328567	0.0166175	0.00170298	0.283005	-0.0019272	0.0460588	-0.0105208	-0.0111031	0.195773	0.0090528	-0.0319617	-0.0457903	-0.00648359	1.5446e-05
CDC6	-0.0265291	0.0752651	0.0505349	-0.000210095	0.670998	-0.00488616	-0.0156573	0.00403454	0.00588624	-0.0444691	0.0143498	-0.00431492	0.00584876	-0.016902	4.15449e-05
CDC7	-0.0738543	0.148724	0.0335006	8.50281e-05	0.274902	-0.195158	0.0162076	0.0077811	-0.330518	-0.0349165	-0.00917476	0.00538288	0.0443571	0.00280662	3.20427e-05
CDH17	0.312307	0.240847	0.0194798	0.000226673	-0.664176	0.0856276	-0.0452088	0.0163324	0.186276	0.205458	-0.00597669	0.00177801	-0.556442	0.00564341	2.32482e-05
CDH7	-0.252874	0.0686303	0.00193962	-0.000402742	-0.826078	-0.0572369	0.0145381	-0.00238116	0.0191983	0.83732	0.00360808	-0.0106564	-0.014478	-0.00322902	-1.08852e-06
CDK10	-0.000481848	-0.0178486	0.000109467	-0.0017678	0.530928	-0.00935088	0.0410655	0.00311327	-0.0440703	0.293273	-0.021998	-0.0283239	0.00389475	0.00116411	-7.87963e-05
CDK17	-0.030376	-0.155602	-0.0325892	0.0013278	0.268209	-0.041778	-0.00562058	0.00174298	0.0516831	-0.682866	0.000632023	0.00317747	0.00266879	-0.00843991	0.000115643
CDO1	-0.0396001	0.0276916	0.0036786	0.000372204	-0.709412	-0.0539895	-0.0267834	0.00138674	0.0385222	-0.998155	-0.00335845	-0.00852433	-0.00809798	0.00518919	1.13832e-05
CDON	-0.0912793	0.0931626	-5.13482e-05	-0.00018465	-0.578541	0.00593434	0.00344646	-0.00298628	-0.0669018	0.293523	-0.00187282	0.0147264	0.0194819	-0.000262854	1.34978e-05
CDS1	0.326523	0.0435564	0.0133786	-0.00111394	1.03447	0.193793	0.00962061	0.00227655	-0.102163	0.775256	0.0196343	0.00341862	0.0821939	0.00729124	-6.11287e-05
CDX1	0.193875	0.0314725	-0.00313954	-6.17823e-05	-0.00994491	0.00699668	-0.0207788	0.00227371	0.0259918	-0.411897	0.00358555	0.0223684	-0.0952067	-0.0015297	8.30599e-06
CDYL2	0.0308159	0.0242934	-0.00201013	0.00050541	0.369397	0.121251	-0.00953412	0.00336878	-0.00213691	0.741863	0.000180186	-0.037774	-0.0174735	-0.0117595	1.31776e-05
CEBPD	0.0482293	-0.156553	0.0104363	-0.00193085	0.0353368	-0.114579	0.017046	-0.00431271	-0.000535965	0.806887	-0.00537152	-0.0779223	0.102276	0.0161695	-5.71256e-05
CEBPG	0.0857814	0.218439	0.0207191	-0.00425297	-1.32258	-0.101881	-0.0747544	0.00718074	-0.104957	1.40779	0.00141067	-0.00228096	0.000989348	0.0612629	7.71707e-05
CEL	0.148965	0.0729172	-0.0127778	-0.000260967	0.178004	0.106317	0.00856275	-0.00147213	0.0032933	-0.0601122	-0.00625604	0.00445982	-0.0322849	0.00183789	-2.73371e-06
CELF3	0.0120445	0.049516	-0.00786632	0.000119857	-0.349026	-0.00392841	0.00825184	2.72113e-05	-0.0220443	-0.00568639	0.00415496	0.00894106	0.017243	-0.00295698	5.02812e-06
CENPL	-0.00338118	0.0320903	-0.00178741	0.0033045	0.762553	-0.024044	-0.017955	-0.00489222	-0.265739	-0.0505948	-0.00351988	0.00567094	0.000743622	-0.000828637	-4.28007e-05
CENPP	-0.00231443	0.0164073	0.0046937	0.00170059	0.691148	-0.0656681	0.00982574	0.00338364	-0.308291	0.336848	-0.00656283	0.0041429	0.00156194	0.00244514	3.03853e-05
CEP104	0.00700761	0.0186751	0.0125919	-0.000699905	1.161	-0.0600021	-0.0902174	0.00966803	-0.0255968	-0.744734	0.0191942	-0.0166451	0.0088275	-0.0326763	-1.96832e-05
CEP57L1	-0.017243	0.142339	0.00507735	-0.0006004	-0.579734	-0.109523	0.0219594	0.000491536	-0.0156394	0.133591	-0.0117659	-0.0170391	-0.00109545	-0.00472523	-2.87736e-06
CEP76	0.000325366	0.101427	0.0182742	0.000366744	0.609972	0.0418752	-0.00893441	-0.00313648	-0.241217	-1.4087	0.00541536	-0.0171778	-0.013288	0.0113461	6.35458e-05
CEP89	-0.0197379	-0.0259648	-0.0157317	0.000664882	-0.123035	0.00556991	-0.00281923	-0.00210879	-0.0871463	0.689172	0.0208604	-0.0385438	0.00530417	0.0143348	-0.000118237
CEP95	0.00245662	-0.0183126	-0.00216655	-0.00113757	0.280688	-0.0673398	-0.0527159	-0.0181134	-0.0626268	-0.441344	-0.00296484	-0.0431615	-0.0174462	-0.0109911	4.0162e-05
CERS5	-0.0924333	-0.0596931	0.0198833	0.000372452	1.61697	-0.0446007	0.0671447	-0.0199221	-0.0389107	0.0801897	0.00191032	-0.0921359	0.00172525	-0.00491643	6.28926e-05
CES3	-0.0200353	0.215033	0.014808	0.000566446	-0.322217	-0.0395997	-0.00400113	-0.0143147	0.149783	0.515774	-0.00356608	-0.0201984	-0.147472	0.0100134	-1.71238e-05
CHKA	0.0266476	0.132293	0.0565772	-0.00059669	0.471435	0.0338737	-0.0277125	0.00189929	-0.0559003	-1.68532	0.0136488	0.00684689	-0.0234459	0.0175943	5.01314e-05
CHPF	-0.0655192	-0.0113947	-0.00160488	0.0012212	0.919329	0.165664	0.0239417	-0.0121927	-0.0183576	0.249622	-0.00129028	0.0989421	-0.000602234	-0.00506239	-5.94597e-05
CHPT1	-0.0319251	-0.164329	0.0635603	-0.000286364	1.18128	-0.0606478	-0.0342825	0.0110626	0.129519	-0.0687311	-0.00468507	0.0159615	-0.112261	-0.0117151	2.96422e-05
CHST11	-0.0676302	-0.0967702	0.0219191	-0.00108522	1.08117	-0.0078734	0.00908811	0.00743429	0.109687	-0.158571	-0.0124202	0.0905999	0.0541465	-0.00809495	1.63192e-06
CHST12	-0.040021	-0.0972806	0.030829	-0.00194407	1.156	-0.0411257	0.0774903	0.00187124	-0.048252	-0.404681	-0.0050014	0.0489405	-0.00613593	-0.0017113	-3.97218e-05
CHST13	-0.0278255	0.0223347	0.0126406	-7.3532e-05	-0.0838378	-0.0139187	0.00193857	0.00372839	0.0557156	-0.0766941	0.00919419	-0.0286091	-0.0266707	0.00294131	-4.44129e-06
CILP2	-0.0936602	-0.00832287	0.00451486	-0.000996818	-0.390613	0.0940417	-0.00763402	0.000424117	-0.0263722	-0.0261776	-0.00813154	-0.00957222	0.0250889	0.00947002	-2.79092e-05
CLCN2	0.0447615	-0.0324911	-0.00207698	-0.000560833	0.42803	-0.0270104	-0.132931	-0.0062172	0.0109139	0.680021	0.0208796	0.0834117	0.00815062	-0.00634933	-2.42699e-05
CLCN5	-0.0954285	0.0709603	0.0293498	0.00114267	1.18679	0.0906389	-0.0137128	-0.00133932	-0.018983	0.48402	0.031616	0.0709944	-0.180839	-0.00088006	7.58524e-05
CLDN1	0.179481	-0.0458907	0.00571949	-0.00289411	0.844761	0.00153237	0.0854779	-0.00199728	-0.033527	1.19596	0.0579636	-0.103437	-0.0106673	0.031107	2.69348e-05
CLDN12	0.159226	0.095703	-0.0475861	0.00079285	1.29206	0.0160701	0.00376079	-0.0127048	-0.234306	0.464608	-0.0337061	0.150904	-0.0218005	0.0174331	-4.40037e-05
CLDN18	0.00617105	0.102354	-0.00811124	-9.84797e-05	-0.246638	0.0720771	-0.0446441	0.00103048	-0.162898	-0.0286776	-0.00380401	0.0210692	-0.0171991	0.0102904	-7.89576e-06
CLDN3	0.484862	0.304579	-9.29185e-05	-0.00125155	-0.396512	0.234093	0.00319988	0.000856019	-0.0705586	0.64099	0.000106535	-0.00862577	-0.13646	-0.00701954	-2.732e-05
CLDN4	0.60734	0.0730681	-0.0191628	-0.000677136	-0.0348862	0.193553	0.0222892	-0.0035264	-0.127176	1.31011	0.0116167	-0.0190774	0.00369895	0.0277607	-5.07973e-05
CLDN6	0.541104	0.14651	0.004531	-3.04645e-05	0.516725	0.0183916	-0.0121975	-0.00128293	0.012333	0.836006	-0.00664489	-0.24982	-0.017556	0.00448588	-3.85017e-06
CLIC2	-0.0576186	-0.0668483	-0.0221872	-0.000287658	-0.468517	0.0125495	0.0599062	0.00572733	0.0589348	-0.810607	-0.0477736	-0.0397042	0.00232255	0.00953734	-4.31878e-06
CLK1	-0.0202047	0.0945995	-0.000494708	0.00339624	1.42985	-0.188647	0.0608963	-0.0089553	-0.104908	0.164568	-0.00592742	0.0708251	-0.0193163	-0.0354054	5.25295e-05
CLN6	0.0643184	0.16675	-0.00372011	0.00207764	1.32107	-0.0552511	-0.0422532	0.0032513	-0.0781218	-0.453015	0.00196187	0.0927061	-0.0618331	0.00244877	-6.26559e-05
CLN8	-0.0122994	-0.0181689	0.0199994	0.000462545	1.39847	0.0682492	0.0529615	0.00584665	0.0145558	-0.323056	0.00158586	0.0762074	-0.0010551	0.0057587	2.12154e-06
CLRN3	0.358731	0.0938996	0.0014116	0.000147932	-0.532617	0.0841509	-0.0209242	0.00955478	0.102732	0.465474	0.00882545	0.040532	-0.248808	0.0100962	-5.58434e-06
CLSTN2	-0.112725	0.109718	0.00296712	-0.000192371	-0.502722	0.0555844	0.00293769	-0.00120988	0.102583	0.00604287	0.00523131	-0.00748457	0.0281905	0.00796694	2.87946e-06
CLTCL1	0.0678142	0.0611793	-0.00136205	0.000393058	0.306058	-0.0263829	0.00409758	0.00117091	-0.0313369	0.523746	0.000514391	-0.0658977	0.000399054	0.00662763	-3.4109e-06
CMTR2	0.10206	5.72077e-05	-0.0307903	0.0042459	0.979395	-0.0954896	-0.00228605	-0.00358924	-0.0282073	-1.16843	-0.0758882	-0.000504898	-0.00916613	-0.0023466	-0.00012214
CNEP1R1	-0.0964593	-0.0268865	0.00989554	0.00417408	0.357171	0.00782889	-0.0630875	-0.00375738	0.00321078	0.370632	0.00661419	-0.0154172	0.0267989	0.00304222	-8.32967e-05
CNNM1	0.00335081	0.0312239	0.00281183	5.92419e-05	0.894281	-0.0594178	-0.00342891	0.000267325	-0.0984439	0.590274	-0.000475195	-0.00889277	0.000835344	-0.00391675	-5.87025e-06
COL13A1	0.00591571	-0.295147	-0.00530581	0.00061508	-0.176674	0.0943518	0.00523479	-0.00346726	-0.039936	-0.907487	-0.0173558	-0.00133625	-0.00182805	0.000611517	-1.95285e-05
COL14A1	-0.247465	-0.00908686	-0.00075873	2.55327e-06	0.297904	0.217221	-0.0812514	0.016151	0.00598769	0.0940349	-0.0047996	-0.0251991	0.0686627	0.00718657	-3.06539e-05
COL15A1	-0.245496	-0.109451	-0.00818509	0.000625794	0.013019	0.121158	0.00136869	0.00239063	-0.0952809	-0.733948	-0.00632831	-0.00344704	0.0109808	-0.0057423	-7.3485e-06
COL16A1	-0.0396063	-0.0147134	-0.00785157	0.000172399	-0.657825	0.0129256	-0.0144571	0.000117337	-0.016662	-0.547172	0.00377475	0.0244129	0.0301053	-0.00106559	-1.45263e-05
COL23A1	-0.0261378	0.0453516	0.00966683	-0.000289171	0.554297	-0.0343203	0.00172695	-0.00117251	0.0566663	-0.31071	0.000677987	-0.00324727	0.000191604	0.00451357	-1.14798e-05
COL2A1	-0.247339	-0.0340658	-0.0284349	-0.000158957	-0.413882	0.125836	-0.0287162	0.00650148	-0.202012	-0.184989	0.013502	-0.145885	0.00891764	0.0257176	1.09301e-05
COL6A6	-0.00934893	0.0413995	0.0116269	0.000228747	0.126771	-0.0383856	0.0352699	0.000226427	-0.00598666	1.62959	0.00139254	-9.6195e-05	0.00464793	-0.0117769	1.90381e-05
COQ10B	-0.00731534	-0.0145063	0.0129501	-0.000285926	0.916148	0.04991	-0.00926166	-0.00806398	0.198514	-0.0565669	-0.0135373	-0.0459787	-0.0226606	-0.0505055	7.45885e-05
CPLX2	-0.0118894	0.444775	-0.0165462	-0.000505576	-1.2362	-0.0717931	0.187904	0.00803968	0.0327035	-0.29998	-0.0125428	-0.0151151	-0.122439	0.00126553	2.17843e-05
CPNE6	0.0270205	0.0498565	-0.0030869	-0.000171345	-0.014884	-0.0412626	-0.00636205	-0.000625911	0.0205718	-0.208462	-0.00114232	0.0171621	0.0160576	0.000734595	5.9067e-07
CPT1C	-0.180708	0.14468	0.0112939	-0.000336899	1.05441	0.0145268	0.00287232	0.00200782	-0.0369297	-0.172178	-0.0204864	-0.0257509	0.0279698	-0.0279307	-1.79213e-05
CRAMP1L	0.0818852	0.148093	0.0231366	-0.000835957	0.193068	-0.122128	0.00579796	0.00188048	-0.0742737	1.05883	0.0130323	-0.0142571	0.100964	0.00059463	-2.61218e-05
CRB3	0.600448	0.214978	-0.00186957	0.000400183	0.406832	0.0968533	0.000112689	0.00247196	-0.0415051	0.629699	0.0134101	0.0265499	0.00293622	0.0214373	-2.96477e-05
CRISP3	0.111652	0.11113	0.0170376	0.000149334	-0.548311	0.11461	0.00361824	0.00562212	0.0187939	-0.199963	-0.000710342	-0.0080988	0.0576476	-0.0033125	-1.22385e-05
CSF2RA	-0.0658438	0.026794	-0.00559534	-4.60705e-05	-1.30366	0.0289406	-0.00888982	-0.00388977	-0.0144104	0.992287	0.00813286	0.00896498	-0.0176449	0.00208002	-3.48054e-06
CSGALNACT2	-0.116415	-0.0310512	-0.00607465	0.00144282	0.783415	0.0385388	0.000155005	-0.0229308	-0.00554365	0.413374	-0.0322385	-0.0795635	0.0189906	-0.00138243	-2.83634e-05
CSNK1G1	0.0694532	0.0656081	-0.0107954	0.000356971	1.38976	-0.00443027	0.0167306	-0.00633606	0.0161432	0.0279516	-0.00633834	-0.00659713	-0.00104351	-0.00139821	-2.06643e-05
CST6	0.44391	-0.105484	-0.0285393	-0.00050519	0.365769	0.0329207	0.0097628	-0.0109835	-0.113969	1.70738	0.00097679	0.0674685	0.0474995	0.00657925	-2.41256e-05
CTAG1A	-0.0748554	0.0222042	0.0160743	-0.000148494	-0.0978724	-0.00860835	0.027644	0.00167534	-0.0243335	-0.713257	-0.00255776	-0.00493841	0.0178534	-0.0023851	-6.37018e-06
CTAG2	-0.0434548	0.0952166	0.00191752	-3.92018e-05	0.331826	-0.0017561	0.00477939	0.00187699	0.00580399	-1.29662	-0.0035705	0.0132397	-0.00651911	-0.000560333	1.7358e-06
CTDNEP1	-0.0922187	-0.0577277	-0.00232145	0.00327707	1.75943	-0.0412525	0.00176514	0.00129509	-0.0497156	-0.0188308	0.0010905	-0.0132015	-0.0096453	-0.00501452	-3.91232e-05
CTNNAL1	-0.068303	-0.00370444	0.041184	-0.000263224	1.03342	0.0515066	0.170064	0.0113558	-0.203066	-0.00847703	-0.00137453	-0.020365	0.00715657	0.00376753	4.17939e-05
CTSK	-0.255675	-0.11722	0.0129621	-0.000880358	1.17794	-0.00598782	0.00236632	0.000478479	0.0867506	0.0676858	0.00640033	0.215973	0.0154015	-0.0196806	-2.14158e-05
CUL7	-0.102229	0.0121602	0.0178567	-0.0012757	1.12666	0.0910657	-0.0249406	-0.0151742	-0.0775187	-1.24575	-0.00688062	-0.0270546	0.0487137	-0.0039315	3.32368e-05
CXorf40B	0.0103408	0.201521	-0.00528456	0.00159897	-0.823751	0.0890269	2.76868e-05	0.00121557	0.0782807	0.70971	-0.00785537	-0.0064966	0.00638974	0.000506817	6.17815e-05
CXorf49	-0.0222435	0.0893888	0.0101333	2.05147e-05	0.1191	-0.0236292	0.00587819	0.0081466	0.0176697	-0.0688734	-0.000792015	-0.0181827	0.00125145	-0.00178955	-2.52983e-05
CYB561A3	-0.132761	-0.221908	-0.00365157	-1.01292e-05	0.177554	0.0503648	0.0366101	0.00511487	0.186313	0.0345934	-0.000498825	-0.00155565	-0.00471297	-0.00643887	1.04218e-05
CYLD	-0.00298026	-0.117401	0.00257148	0.00221891	0.128937	0.109549	-0.000752462	-0.00537509	-0.0367813	-1.3431	-0.0703331	0.00238198	0.0783072	-0.00312652	-3.87849e-05
CYP2J2	0.25457	-0.00301464	0.00690384	6.75877e-05	0.815399	0.144687	-0.0348055	0.00208442	-0.0242449	0.0513408	0.00641121	0.0329829	-0.0374709	0.0064254	-2.39027e-05
CYP2U1	-0.195949	-0.0356846	-0.0183512	-0.000434463	0.688233	0.0878428	0.0173662	-0.00932141	-0.0474613	0.0209872	-0.0216311	0.0898891	-0.00501628	0.00444038	6.57526e-05
CYP2W1	0.16023	0.0859972	-0.00341818	-0.000120988	-0.4697	0.0248574	-0.016113	0.000366518	0.0469188	0.302915	0.000958057	0.00877473	-0.0408113	0.00200299	-1.70289e-06
CYP3A5	0.214599	-0.0757986	-0.0166898	-1.79792e-06	0.0959347	0.0992059	-0.0202907	0.000612724	0.0390616	0.0680614	-0.0059692	0.0295662	-0.271257	0.00723701	-3.17269e-05
CYP4F3	0.0768736	0.0344921	0.0165464	-0.000621384	1.26751	0.0172777	0.0145081	0.00365937	0.0932951	-0.179175	-0.00583538	-0.00201647	-0.013608	0.00143425	7.64225e-06
CYP4V2	0.0606548	0.0164052	-0.000889467	-0.000156609	-0.115241	-0.0440843	-0.00383034	-0.00167224	0.0244346	0.419287	-0.00110372	0.0244903	-0.00667677	-0.000211284	-3.7158e-06
CYP7B1	-0.0228457	-0.133589	0.00294887	-0.000102311	1.49413	0.0485088	0.0093729	-0.0007723	0.0156345	-0.395679	0.00768583	0.0488179	0.00584492	-0.000632852	-1.4933e-06
CYTH3	0.0336257	-0.170749	0.0211017	-0.00036729	0.244267	0.102697	0.0202207	-0.0178909	-0.257111	-0.511518	0.0298731	0.21943	0.00679999	-0.00205749	-4.89439e-05
DAAM2	-0.142104	-0.00698117	0.00228652	-0.000423891	-0.333572	0.16484	-0.0102614	-0.00843332	-0.0441968	0.207836	-0.0202158	0.21801	-0.00454943	0.00106511	-6.74317e-05
DAGLA	0.0192994	0.0263758	-0.000764387	2.58229e-05	-0.261031	-0.0192382	0.00960684	-0.011006	0.029578	0.00651397	-0.00183396	-0.0134784	-0.0755606	0.00838573	-4.36685e-05
DAPK1	-0.00292975	-0.298254	0.0215977	5.96935e-05	1.41347	0.0206809	-0.0241027	0.00239129	-0.164026	0.117949	0.0815495	-0.0863142	-0.0155708	0.00385607	-1.22412e-05
DAPK2	0.00114966	-0.132853	-0.00162405	0.000221197	1.17822	0.0453348	-0.0170371	-0.00147202	-0.0783577	-0.549337	-0.00548468	-0.0574468	-0.00401158	0.00453491	1.92372e-05
DBF4	-0.0135389	0.148954	0.0402561	-0.00094061	-0.0995347	-0.163597	0.0192341	0.0093524	-0.137998	0.408033	-0.0255685	0.0156667	0.00264791	0.00199964	-1.13217e-05
DCAF4	0.00448961	0.000190462	-0.00364915	0.000551575	0.0672598	-0.0261743	-0.0133125	0.00684806	-0.0463802	-0.578278	0.00843062	0.00252883	0.0679962	-0.009099	9.24929e-06
DCDC1	-0.0118928	0.0130195	0.00932292	-0.00116024	-0.0372873	-0.051952	0.0196762	-0.00775578	0.117962	-0.209727	-0.00725795	0.0350884	0.00736157	-0.00106584	-1.57029e-05
DCN	-0.188576	-0.00696364	-0.00961419	-0.000217539	1.15562	0.128504	-0.0336644	0.00132902	-0.0314035	0.563442	0.00323118	-0.026041	0.0425422	-0.00400356	-2.70369e-06
DDC	0.0206504	0.348405	-0.0320496	-0.000406001	0.162413	0.022228	0.0348443	0.0150977	0.0356949	-0.239989	-0.0154399	0.0106729	-0.29684	0.0157518	-1.1233e-05
DDX43	0.00575009	-0.0340861	-0.00270264	0.000478225	-0.245433	-0.17009	0.000136739	-0.0014334	-0.040452	-0.959286	-0.00484964	-0.000444515	-0.0120208	-0.00216767	-1.15145e-05
DDX60L	0.161967	-0.300125	-0.0449973	-0.00173454	1.02939	0.169482	-0.0161608	-0.0199293	-0.0626592	-0.0405383	-0.0152422	0.00831283	0.00699979	0.000909472	-2.38563e-05
DEDD	-0.00690369	0.0635141	-0.00107482	-0.000127977	1.00629	0.0410031	-0.00126417	-0.0123881	-0.0392446	0.7909	0.00140598	0.0141248	0.133683	0.0012232	1.97151e-06
DENND4B	0.00819658	0.0428993	-0.00311526	-0.0020785	0.480727	0.0112177	-0.0207668	0.016563	-0.156598	-0.808203	-0.0167411	0.0354302	-0.00106202	0.00583846	-6.20483e-05
DENND6A	-0.000463081	0.0313328	0.00428211	-0.000869415	0.645241	-0.0186285	0.00737651	-0.00317358	-0.0186431	-1.10106	-0.0144106	0.0117618	0.00497049	-2.2051e-05	0.000185579
DERL2	-0.0605668	-0.124702	0.0375278	-0.000659583	0.907357	-0.0274522	0.0244697	-0.00258005	-0.0101375	0.495213	0.00595963	-0.01775	0.0279273	0.0131367	-5.93137e-05
DFFB	0.0219688	0.145267	-0.0214946	0.000149355	0.129108	-0.0661588	-0.0252262	0.0022447	0.113433	-0.734716	-0.0444417	-0.0127926	-0.021568	-0.0264491	-6.95166e-05
DFNB31	-0.159274	0.158017	-0.003451	-4.42895e-06	-0.607708	-0.0029686	0.00424251	0.00206364	-0.00195241	-0.265308	-0.0129688	0.0828194	0.00749375	-0.00678309	-2.73351e-05
DGCR6L	-0.00722229	0.0356694	-0.00184498	0.00295333	-0.552638	-0.0804637	-0.0835395	-0.00868657	-0.163949	0.483397	-0.012784	0.00677893	0.00902792	1.41891e-05	-4.362e-05
DGKE	0.149716	0.2656	-0.0303362	0.000909407	1.4375	-0.0370504	-0.0547132	-0.0262529	-0.152584	0.0492103	-0.111846	-0.199359	-0.0052397	-0.00473764	-3.06149e-05
DGKH	0.00434175	0.00703931	-0.0347834	0.00261893	-0.213358	0.0464008	-0.0198096	-0.000872555	-0.0816838	-1.68896	0.00518836	0.00162174	0.00856778	0.00994028	-7.92894e-05
DGKK	-0.00734825	-0.0187872	-0.0107333	-0.000288377	0.424431	0.0989062	0.0111761	-0.000600609	0.0358542	0.0989411	0.00151502	-0.0336843	0.0156344	-0.00424625	-7.72444e-06
DHRSX	0.0157989	-0.140434	1.74426e-05	0.000951124	0.627089	0.170421	-0.0151276	-0.000390386	0.189634	0.1287	0.00702115	0.00535234	-0.0770314	0.00183232	-5.49801e-07
DHX58	0.0232754	-0.0729405	-0.0217887	0.000549569	0.717425	0.0411057	0.00649087	-0.00182144	0.081297	-0.324622	-0.0104887	0.0411834	-0.00442045	-0.000962758	-8.06524e-06
DIP2C	-0.200319	-0.0271693	-0.0280182	0.000617889	0.00832731	0.204501	-0.000756108	-0.0279571	0.0994739	-0.257614	0.0115244	-0.000945816	-0.0059022	-0.00163629	-3.64889e-06
DIRC2	-0.00287347	-0.26171	-0.000562703	-0.000106651	0.623645	0.100794	0.0500751	-0.011217	-0.0550355	1.20022	-0.0103912	0.0280251	0.00162399	0.0232418	2.10763e-05
DIXDC1	-0.293046	0.0532872	-0.0177457	-0.000329008	0.345497	-0.0930926	-0.0365432	-0.0011746	0.0402938	-0.337526	-0.01102	-0.14738	0.00104397	-0.0119655	1.48669e-05
DLC1	-0.223172	-0.208701	-0.00664086	-0.000163726	-0.257651	-0.0218497	-0.0373308	-0.00514516	-0.00036065	-1.01162	-0.00639555	-0.122661	0.00523094	-0.00353112	4.04452e-05
DLX3	0.0454022	-0.0666744	0.00639742	-6.6102e-05	0.0935606	-0.0263243	0.0160883	-0.00216772	0.0392015	0.998148	-0.00155519	-0.0127948	0.0322764	0.00159513	4.02451e-06
DMGDH	0.00640284	-0.0426494	-0.00665217	-0.000230867	-0.242137	0.0343877	0.0283711	-0.000377674	0.0940723	-0.718329	-0.00228487	-0.0271383	-0.0403574	0.0110963	-1.70913e-05
DMXL1	-0.0291521	0.0528212	0.0135182	0.000341722	0.727349	0.174925	0.0573722	-0.0115361	0.039902	-1.30811	0.00414039	0.0813546	0.00759921	-0.0145224	6.47639e-05
DNA2	-0.00607376	0.11875	0.0318222	3.08808e-05	0.617351	-0.12782	-0.00449388	-0.0098978	-0.177373	-1.05519	-0.0181371	-0.00639268	-0.0211617	0.00552396	1.91197e-05
DNAH6	-0.149234	0.123544	-0.0218439	0.00087453	-0.552626	-0.246594	-0.120391	0.00199915	-0.10745	-0.457496	-0.00533585	0.0076012	0.00521272	0.132513	5.63435e-06
DNAJC14	-0.00818836	0.0448208	-0.0101924	-0.00188183	0.663001	-0.0911369	0.0176171	0.00843706	0.00645791	0.367287	-0.0091806	-0.0618975	-0.00384819	-0.000817786	1.00475e-05
DNMT3B	-0.125395	0.163435	0.0351858	-0.000638421	1.07993	-0.0796082	-0.00790885	-0.00588026	-0.271878	0.876267	0.019603	-0.1367	0.0266511	-0.000934203	4.30736e-06
DOCK4	-0.14081	-0.104251	-0.00449515	-0.00127782	0.518864	0.0503894	0.024564	0.00434333	0.116466	-0.401433	-0.0492941	0.0176017	0.00177078	0.0199061	2.70636e-05
DOLK	-0.00262706	-0.0113303	0.00155247	-0.00259245	1.65944	-0.0571062	0.0292991	-0.00607426	-0.0513044	0.354189	0.0184775	-0.0159372	0.0150941	-0.00338999	-7.5274e-05
DONSON	-0.0160029	-0.00665973	0.0716449	-0.000476966	0.034018	-0.0573526	0.0334322	0.00324482	-0.219647	-0.194937	-0.00275724	0.00776388	-0.0113671	-0.0123958	-1.53769e-05
DPEP1	0.223425	0.0318274	-0.0182148	3.75033e-06	-0.155147	0.0648957	-0.0852773	0.00308124	0.122201	-0.221843	-3.36581e-05	0.0142854	-0.33749	0.0149338	1.13906e-05
DPEP3	-0.0922033	-0.0151389	-0.00300668	0.000115858	0.0961483	-0.0576349	0.00903968	-0.00255833	0.0128984	0.477587	0.000312755	-0.0212777	0.00298392	-0.00393434	5.01081e-06
DPP8	-0.0026271	-0.00374296	0.0127366	-1.7999e-06	0.629522	0.0404096	-0.00336455	-0.0189446	0.00123192	-1.3504	-0.00921524	-0.00223666	-0.00190752	0.00209808	9.04821e-06
DPY19L4	-0.00350386	-0.013218	-0.00968673	-0.00130914	0.995137	0.0185144	-0.0198184	-0.0160302	-0.0113524	0.690628	0.000363138	-0.0020462	0.00220795	0.00187689	3.73077e-05
DRAM2	0.0182095	-0.00241931	-0.00699725	-0.00125949	1.1379	0.184541	-0.03424	0.00506231	0.0442148	0.418539	0.00880989	0.028265	-0.0105347	0.0157673	-5.63083e-05
DSTYK	-0.10612	-0.0376994	0.0410869	0.00124131	0.42785	0.119218	0.000529691	-0.0151845	-0.00268975	-0.979409	-0.000957891	0.107167	0.00735469	-0.00137688	2.24389e-05
DTNB	-0.0051082	0.0822041	0.0776107	-0.000139162	0.365963	0.0213541	0.0183742	-0.0164619	-0.0833733	0.678901	0.0316364	-0.0268126	0.0574454	-0.0249653	-1.42685e-05
DTWD1	-0.059362	-0.121465	-0.00910295	0.00103829	-0.033314	-0.0357514	-0.0376462	0.00450794	0.0369384	-0.984532	-0.0525075	0.00294223	-0.0458393	0.00173767	5.85284e-05
DTX2	0.201597	-0.111734	-0.0679484	-0.00107594	0.110571	0.0476594	0.0264635	0.00694402	-0.0484141	0.145931	0.000545321	0.0305363	-0.0785557	0.00120838	-5.66345e-05
DUSP14	0.012682	-0.212845	-0.00761337	0.000187238	0.661127	-0.0145198	0.00556677	0.00239541	-0.0378897	0.332281	0.000774093	0.0137726	0.0105932	0.0121796	-6.53387e-06
DUSP9	-0.0237218	0.214094	0.0284394	-0.000611238	-0.161463	0.0340524	-0.0316478	0.00674669	-0.26162	-0.902238	0.0218457	-0.0399593	-0.0126344	0.0130866	-9.77179e-06
DYNC2LI1	-0.134228	0.00704911	-0.070493	7.31417e-06	0.312584	-0.0304521	0.12278	-0.0267717	-0.0046182	-1.30793	-0.00381142	-0.0120366	0.025415	-0.00761442	-3.58628e-05
DZIP3	-0.255718	0.0105537	-0.0234542	-9.09826e-06	0.266621	-0.0585159	0.0353731	-0.00329419	-0.0579359	-0.306806	-0.00149127	-0.0820523	0.00662694	-0.00528311	-1.41062e-05
E2F6	-0.00376344	0.122333	-0.0125736	0.000391572	-0.244883	-0.175355	0.0413187	0.00250843	-0.137775	0.8509	0.00278646	0.00112852	-0.000503839	0.00170557	-8.04222e-05
EBF1	-0.227909	0.0459809	-0.0180853	-5.5706e-05	-0.592321	-0.0175401	-0.0186757	-0.00480122	-0.0276152	-0.264952	0.000157994	0.0151122	-0.00466519	0.00233004	1.09034e-06
EFCAB5	0.0186635	0.0550194	0.0141125	-0.0003603	-0.546756	0.0858918	0.0101069	0.00130872	0.0230459	0.825442	0.00957047	0.0160779	0.00529269	0.000140873	-3.34574e-05
EGFL7	-0.068477	0.0389548	0.0378812	-0.000288439	-0.0278792	-0.203011	-0.0651372	-0.0142801	-0.0469769	0.0824131	0.0123527	0.00817033	0.0332766	0.00201571	-6.43483e-06
ELF3	0.476237	0.0859817	-0.0119141	-0.00131863	0.728085	0.0884335	0.0604928	-0.00108327	-0.0679544	0.733755	0.00283049	-0.0562391	-0.00535543	0.116911	-1.32995e-05
ELK1	-0.0615838	0.0376007	0.00708855	0.00127831	-1.77039	-0.0279163	-0.0214112	0.00628948	-0.157787	-0.304046	0.00061339	0.00080299	-0.0947217	-0.151528	-3.16119e-05
ELMO3	0.523228	0.167585	-0.0419343	0.000736822	0.372434	0.108466	0.0598241	-0.00800537	0.120179	0.286538	0.0136843	-0.00727483	-0.000370144	0.000562373	-2.23176e-05
ELOVL2	-0.151275	0.0698896	0.0103436	-5.02758e-05	0.147861	0.0268736	-0.0055496	0.00245103	0.0178398	-0.135844	0.00701927	0.00882281	-0.000491947	0.00374123	-2.47037e-06
ELOVL6	0.0212458	-0.0421121	0.00547925	-0.000468263	0.929324	0.00135929	-0.023116	0.0145689	-0.00652895	0.417173	-0.00278315	0.00291763	-0.0042354	0.00518346	-1.18483e-05
EMC6	0.035482	0.00262466	0.0225944	0.000166836	0.941009	-0.0175042	0.0278456	0.00442824	0.0144087	0.108626	-0.00295293	0.00117075	0.0162252	-0.0010025	0.00016638
EMILIN1	-0.273708	-0.0692982	-0.0173338	-0.000727216	-0.340763	0.0949224	-0.0915349	0.0103522	-0.00956158	-0.0468784	0.000625358	0.0526841	0.0311663	0.011662	4.80919e-06
EMX1	-0.0680948	0.126663	-0.00254071	-0.00013832	-0.478992	-0.0323667	0.00789709	0.000217471	-0.00277556	0.858239	0.00123888	0.00215433	-0.0113398	0.00147278	-2.60284e-06
ENPEP	-0.0550993	-0.061767	-0.0133401	-0.00113383	0.63558	0.0633377	-0.0544665	0.0039257	0.0937113	0.941754	0.00577894	-0.00847674	-0.0125338	0.041261	2.48464e-05
EPB41L4B	0.194143	0.162378	0.00198895	2.95412e-05	0.897978	0.0591536	-0.00542703	0.0129233	0.0426965	-0.0084326	-0.00171528	-0.0522023	-0.0170673	0.000528587	7.01672e-05
EPB41L5	0.0156687	0.229838	-0.0137369	-0.000537687	0.614418	0.00663461	-0.0296221	-0.000625215	-0.0111377	0.709226	0.057695	-0.0875451	-0.00481738	0.00905465	-3.92043e-05
EPHA4	-0.0159051	0.0877585	-0.0759875	0.000544818	0.505061	0.0850515	0.0261069	-0.00301551	-0.0411528	0.504962	-0.00649756	0.0117314	0.0738119	0.00589219	2.55635e-05
EPHX4	0.2173	-0.0291348	-0.0365424	-0.000626132	0.468266	0.0129496	0.0366978	-0.0057511	-0.00661276	1.31589	-0.00801605	0.0130774	-0.0981384	-0.0202517	1.05787e-05
EPS8L3	0.397371	0.227228	0.00578701	0.000440793	-0.457376	0.0462059	-0.0466457	0.0212923	0.0920009	0.031876	-0.00322531	0.0415757	-0.555265	0.0197062	-2.49666e-05
EPSTI1	0.0800451	-0.189074	-0.0168275	-0.000503679	0.633524	0.0512881	-0.00773936	0.00349973	-0.119758	0.17869	-0.00572015	0.00842107	-0.0385441	0.0113531	-1.55704e-05
EPX	0.0445019	0.0192882	0.0169189	-0.000152631	0.724934	-0.0221509	-0.000838927	0.00332115	-0.0228369	-0.638299	-0.00729447	0.0188908	-0.000222472	-0.00274552	1.00043e-05
ERBB3	0.302979	0.25226	0.0274682	-0.00050013	0.757182	0.262934	-0.0074424	-0.00699768	0.0278898	0.851555	0.0120249	0.33696	0.00832937	-0.0112111	-4.26252e-05
EREG	0.208026	-0.204874	-0.00180381	-0.000249828	-0.319899	-0.0653526	0.030263	0.00217296	0.0351755	0.386922	-0.0169999	-0.0430004	-0.114818	-0.00436942	-2.47652e-05
ERN1	0.059241	0.0909848	-0.00860525	0.00100947	0.678931	-0.0525464	0.052298	0.0261913	0.200845	0.797257	-0.0295715	-0.00624338	-0.00635541	0.00167627	5.6833e-05
ESPL1	0.00857757	0.0866471	0.0100405	0.000445017	-0.507812	-0.0365017	-0.0352521	0.0104801	-0.102033	-0.2219	0.00448799	-0.00258002	-0.0707777	-0.0360454	-2.45199e-05
ESRRB	0.00274215	0.0538971	0.0108969	-0.000472389	-0.325868	0.0673652	-0.0268345	0.011116	-0.00105082	0.108459	0.00821593	-0.0354602	-0.000777128	0.0365512	-3.47773e-05
ETV3	0.0621272	0.0358876	0.0147596	-0.000258297	-0.971705	0.0295781	-0.0489003	-0.00870554	-0.048379	-0.0159297	0.000104668	0.158415	-0.0109089	-0.00333378	-4.90596e-05
EVA1B	-0.1902	-0.16863	-0.00956941	0.000315268	0.681103	0.0900932	-0.0306399	-0.00773059	-0.018529	-0.322911	0.00163254	0.00241533	0.000822212	0.0211455	2.70555e-05
EVI5	-0.0685542	-0.0878764	0.00271391	0.000663795	0.629987	-0.0211679	-0.0395324	-0.00117285	-0.0796554	-0.758067	-0.00421191	-0.00346254	-0.0374624	-0.0117989	-3.80454e-06
EXOC6	0.0717309	0.191145	0.000577036	-0.000762096	0.849156	0.0357201	-0.0696152	-0.00966582	0.0585522	-1.22955	-0.0375706	-0.00252441	-0.133363	-0.000436915	5.39439e-05
EXTL3	-0.0905934	0.0489976	-0.0164914	0.000775063	1.39197	-0.0770386	0.0913251	0.0093033	-0.133086	0.101934	0.014264	0.00254847	-0.000716456	-0.00163743	-3.08702e-05
F10	-0.00497047	0.176688	0.0285256	-3.88609e-05	-0.151464	0.0441439	0.00254185	0.00883282	0.0273772	-0.0475229	-0.0104893	0.0202514	-0.0622413	0.0363792	2.8242e-06
F9	-0.018895	0.0307941	0.0107602	-6.55739e-05	-0.6464	0.12919	-0.00404511	0.00286295	0.0432979	1.06116	-0.00490493	0.0271952	-0.0397287	0.00513407	1.54285e-05
FA2H	0.355505	-0.0319688	0.00335831	-0.000256327	0.762327	0.0800009	0.0177928	0.00690157	0.137373	1.02036	-0.0107691	0.00285701	-0.0431193	0.0199302	-5.08674e-06
FAAP20	-0.0157602	0.0478483	0.0267223	0.000410774	-1.48772	-0.0970318	0.00560085	0.0019933	-0.278113	0.241541	-0.0230743	9.45484e-05	-0.00282228	-0.0133695	6.88826e-06
FAAP24	-0.0076788	0.0207873	0.011908	-0.000298657	-0.429768	0.0187834	0.0781394	-0.000221398	-0.104477	-0.00925754	-0.0253303	-0.0237886	0.0100433	0.0150117	-5.27969e-05
FABP1	0.371671	0.150927	0.0101409	0.000121734	-0.453458	0.0281382	-0.052081	0.0177826	0.121449	0.100035	0.0272814	0.00698185	-0.366238	0.00869258	-6.98234e-06
FABP6	0.142836	0.152347	-0.0204087	8.603e-05	-1.09688	0.0756398	0.0111838	0.0174229	0.15327	-0.063984	0.00497985	0.0160373	-0.0907144	-0.00517876	1.13549e-06
FAM102A	0.0745493	-0.0112256	-0.0415921	0.000669302	0.312098	0.213218	-0.00118409	0.00701936	0.0610809	-1.28364	0.00678139	0.00506597	-0.0162187	-0.000262734	1.80179e-05
FAM104A	0.0055705	0.0298811	0.00822061	-0.000589996	-0.194833	0.0614326	-0.0211039	0.00881996	-0.0661767	0.275315	-0.0174811	-0.0880673	0.0156802	0.00818583	-5.70387e-06
FAM109A	0.00680612	0.00516509	-0.0106323	0.000956959	0.550866	0.117931	-0.0313075	0.000443737	0.0105045	-0.626608	0.0079506	-0.0749821	-0.104102	-0.0163854	-6.71074e-05
FAM115C	0.0315307	-0.233009	0.0076047	0.00229636	0.715025	0.103839	-0.0190161	0.00342079	0.00874505	-0.647805	0.000418916	0.152793	0.221311	-0.00424838	9.07767e-06
FAM127A	-0.275606	-0.0659704	0.00910334	-0.0013253	0.165025	0.121795	0.0554769	0.00246023	0.00710197	-1.37067	-0.08355	-0.0359846	0.0862841	0.00531024	-2.4562e-05
FAM151A	-0.0167446	0.0266228	0.00840136	-0.000207	0.369064	-0.00500719	-0.00820677	0.00451495	-0.0308692	-0.0909724	0.00539342	-0.00839976	-0.019728	0.0108823	2.32371e-06
FAM160A1	0.159773	0.0235182	-0.011232	0.00107095	-0.053881	0.221261	0.00763515	-0.00781327	0.0422514	-0.481666	-0.00175108	-0.00848319	0.0840359	0.0445494	4.43956e-05
FAM160A2	0.0739352	0.0789774	-0.00855756	-0.000788937	0.556958	0.0925922	0.0181914	0.0232751	-0.0356511	-1.44008	-0.0220887	-0.000648481	-0.0992502	-0.0122451	-0.000196864
FAM173B	-0.000747604	0.018924	-0.000612154	-0.000191451	0.810331	0.0374198	0.0148925	-0.00121632	0.00571132	0.188155	-0.061395	-0.0117388	0.0986934	0.00164135	3.75036e-05
FAM174B	0.155016	0.305142	0.00209502	-0.000681167	-0.114025	0.0482326	-0.0104359	0.00202085	-0.0483982	0.325414	-0.000815836	-0.0210082	0.0408522	0.00257498	7.52626e-07
FAM178A	-0.0422535	-0.0700243	-0.0269019	-0.000600676	0.0347566	-0.127725	-0.015631	-0.0422324	-0.16546	0.349198	0.0136405	-0.0155964	0.0019885	0.00683133	-0.000130038
FAM186A	-0.0158931	-0.0342625	0.0228712	0.000520986	0.909408	-0.0796573	0.0427727	0.00444475	-0.00428383	-0.519652	-0.0102002	-0.0228681	0.134705	0.000186672	-6.94386e-05
FAM188B	-0.000301705	-0.00353565	0.0171746	-0.00144648	-0.811114	0.0873053	-0.0251488	0.00195808	-0.00127144	-0.0542844	-0.00306108	0.0277924	0.00371535	-0.0029765	-8.50769e-06
FAM219A	-0.196065	-0.0459473	0.00191917	-0.000469001	-0.726225	0.0953609	0.0252369	0.0145224	-0.00948584	0.622509	-0.00751168	-0.00110069	0.00717325	-0.000881884	-2.78806e-05
FAM69A	-0.0379904	-0.0260983	0.0291052	-0.000824395	1.25692	0.0109609	0.0852459	0.0215027	0.0195171	0.734039	-0.0296831	-0.00746997	0.00951284	-0.0145287	-6.707e-07
FAM69B	-0.0142752	-0.176312	0.0233119	-0.000229709	1.10568	0.0551662	0.0134361	0.000314024	-0.00957503	-0.155368	0.00204554	-0.000478856	-0.00829473	0.013198	-4.27549e-06
FAM73A	-0.0155278	-0.13341	0.0561525	-0.00411679	1.19604	0.0358345	0.0712493	0.00454892	0.0631608	0.545984	-0.0660808	0.0123154	-0.0084793	-0.00408309	3.73457e-05
FAM73B	0.063043	-0.019258	0.0123547	0.000292557	0.407617	-0.0155014	-0.0573675	0.0185069	-0.00973018	0.336968	-0.00333827	-0.00021831	0.00634811	0.00099992	3.16571e-05
FAM9C	-0.137617	0.0596362	0.00195759	5.02974e-05	-0.372831	-0.0978011	0.0110914	-0.00284827	-0.00796536	-0.507477	0.00106288	-0.0354875	-0.00803765	-0.0209534	-7.31752e-06
FAN1	0.0199467	0.0473745	-0.00101955	0.000228664	0.693298	-0.229432	0.0040375	0.00283091	-0.040397	0.446875	-0.035001	-0.111982	-0.0272379	0.00370423	-1.70659e-05
FANCG	-0.0308459	0.0213607	0.000945825	-0.000607616	0.778937	-0.105142	0.0149352	0.00723739	-0.326417	-0.457509	0.00352581	0.00193885	-0.021796	0.00118173	-7.31657e-05
FANCL	-0.000523849	0.00579111	0.0367906	-0.00064566	-0.200854	-0.122842	-0.0167625	0.00619171	-0.173603	-0.532086	-0.0405674	0.00414844	0.00195522	-0.0807921	1.89685e-05
FAR2	0.048229	-0.0198761	-0.0128401	0.000419187	0.74394	0.0534248	-0.0408663	0.00402342	-0.00308079	0.127145	0.00702865	0.227939	-0.0960694	0.000563857	-6.15746e-06
FASTKD3	0.0461717	-0.010317	0.00861578	-0.00339985	1.54488	-0.130206	0.0107356	0.00305231	0.0626787	-0.101709	-0.0201571	0.00555826	4.54582e-05	0.0257048	2.62701e-05
FBN3	-0.00178374	-0.00122215	0.0113099	6.58428e-06	-0.505568	-0.0108813	-0.0136337	-0.00183944	-0.141173	0.0724306	0.0104365	-0.028377	-0.00198302	-0.0020736	-3.22843e-05
FBRSL1	0.175944	0.109019	-0.00981574	-0.000790739	-0.539363	-0.0533187	-0.00914335	0.00364759	-0.0715481	0.92606	-0.00616145	0.0258045	0.0206843	0.00418171	-2.07141e-05
FBXL19	0.0123648	0.0783337	0.00717124	-0.000331991	-0.0810169	-0.11538	-0.0471627	-0.0107676	-0.0532783	-0.140646	-0.0111311	-0.00895284	0.00962605	0.00571781	-4.5494e-05
FBXL2	-0.0833865	-0.117332	-0.00427166	-0.00038867	1.70244	0.0217363	0.0166625	-0.0109974	-0.0413945	-0.157095	-0.0340479	-0.0359365	0.000105135	0.0105309	4.61093e-05
FBXL4	-0.000946958	-0.00015243	-0.00139517	0.000283038	0.40922	-0.0546275	-0.000943412	0.000885307	0.0974302	0.0312355	-0.00600687	0.0069088	-0.0808794	-0.0148446	-1.22157e-05
FBXL8	0.0324278	0.00343851	0.00714829	-0.000263945	0.307455	0.175972	-0.00540331	-0.000316111	0.16927	-1.77152	-0.00903971	0.0121517	-0.00941169	-0.0149796	-6.91256e-05
FBXO17	-0.178289	-0.177046	0.0194677	-8.46127e-05	0.252418	-0.0362098	0.109926	-0.00759727	-0.00577339	-0.519041	0.000278603	-0.12319	-0.0196242	-0.00165503	-3.955e-05
FBXO18	-0.00592235	0.0188049	0.0300242	0.00103935	0.260592	-0.0178723	-0.0219922	0.00158782	-0.00347777	-0.452271	0.000216698	-0.0161701	0.00739525	-0.00945576	-7.36869e-05
FBXO6	-0.0183892	-0.0554298	0.0541258	-0.00293798	0.588408	0.0155257	0.0128798	-0.00422853	0.0602206	-0.00984044	-0.0366186	-0.0326857	-0.00140591	-0.0205624	-5.12042e-05
FEM1B	0.00315848	-0.0335122	-0.0278994	-0.000277726	0.603594	-0.00804144	0.00744703	0.00253686	-0.0370145	-0.634958	0.000467869	0.0682359	0.0330999	-5.70568e-05	3.0743e-05
FER	-0.114314	-0.0825315	0.0175543	0.00197343	0.300154	0.043028	0.04465	-0.0131877	-0.0614761	-1.66231	-0.0284649	0.0277544	0.0118393	-0.0178557	-7.92344e-05
FGA	-0.0123651	0.0855759	0.0143214	0.000502658	-0.301738	-0.0150266	0.0274532	0.0160626	0.0994452	0.258321	0.0170833	-0.0859949	-0.00255447	0.007588	2.50697e-07
FGB	-0.0161109	-0.0194413	0.0205394	-0.000351494	0.393125	0.0119332	0.0147157	0.00738444	0.152661	0.820491	0.0193514	-0.0852501	-0.0346626	0.00868888	1.58735e-05
FGFR3	0.0225159	0.0774553	0.0205073	-0.000118339	-0.210957	-0.0529727	-0.000202955	0.000293667	-0.0135328	1.27191	0.0161966	-0.0125201	-0.000146455	0.0246864	-3.22009e-06
FGFR4	-0.0477187	0.152606	0.0102662	0.000337817	0.306923	0.0443165	-0.0142952	-0.00123419	-0.0624352	0.227106	0.00397549	-0.0700679	-0.0280619	0.00984869	-1.40516e-05
FGL2	0.00662955	0.0518541	-0.00988338	0.000628722	1.12849	-0.063675	-0.0184427	0.00240017	-0.024269	-0.144145	0.0136841	0.0430554	-0.0289107	0.00358007	2.80395e-05
FIG4	-0.00480586	-0.0024474	-0.040964	-0.00248332	0.576441	0.0380886	0.0273307	0.00545142	-0.00157433	-1.0662	-0.0192055	0.0415307	-0.00954611	0.000318374	2.01242e-05
FITM2	-0.0509587	-0.0677749	0.0737607	0.00170937	1.1773	0.0782922	0.014568	0.0158538	0.0226425	0.339533	-0.00184547	0.00687269	0.00321229	-0.0443881	-8.02146e-06
FKTN	-0.0107637	0.0161864	0.0127446	0.000410292	0.970971	0.0686893	0.0155499	0.00277199	0.0837327	0.229063	0.024076	-0.107661	0.00219346	0.00193685	6.2992e-05
FLCN	-0.0547356	0.0168835	0.0481016	0.00556393	0.53387	0.0501469	0.00699407	-0.00672074	-0.11418	-0.936809	0.0195557	-0.00379287	-0.0154154	-0.0038834	4.31145e-05
FLRT3	-0.0180244	-0.0110213	0.0585794	0.000425089	0.140576	0.109121	-0.00231238	-0.00140879	-0.0155493	0.936687	0.00980632	0.0820612	-0.144518	0.0246523	-5.52567e-05
FOXA2	0.141875	0.300366	-0.00741713	-3.45918e-05	-0.198429	-0.098592	0.0153781	0.00976641	-0.0664856	-0.381598	-0.0359408	-0.0109255	-0.114273	0.00907922	-1.42523e-05
FOXM1	0.0196299	0.0983566	0.0164304	-0.00076267	-1.09285	-0.0626328	-0.00344045	0.00117066	-0.344706	-0.0970159	-0.0109025	0.0371497	0.0214728	0.00578132	1.45598e-05
FOXO1	0.0246732	0.0217335	-0.0108277	0.000292035	-1.5424	0.00300375	-0.0327071	-0.00093549	0.0666207	0.0326234	0.0934392	0.0369078	-0.0191884	0.00598148	3.39688e-05
FOXRED2	-0.17501	0.122739	0.00918248	0.00178712	0.91558	0.0287712	-0.021711	-0.00670384	-0.115034	0.0143358	-0.0105257	0.0118309	0.00548136	-0.0140294	-2.35852e-07
FPGT	0.010881	0.205176	0.0522877	0.000270177	1.11088	0.00678526	-0.0695059	-0.0103975	0.0168254	-1.90683	-0.0519909	-0.00526649	-0.00544168	-0.00894898	-2.74823e-05
FREM1	0.0116254	0.0206149	-0.0402417	-7.27866e-05	0.549944	-0.0895784	0.0171309	-0.00377867	-0.0489631	0.316483	-0.00258738	-0.013922	-0.00196429	-0.00745189	-1.8328e-05
FRMD5	0.00308212	-0.142958	-0.0822892	0.000526086	0.90661	0.0096507	0.0498619	0.0015583	-0.213694	5.93852e-05	-0.0197012	0.265844	-0.0628072	0.0151037	-1.74689e-05
FRMPD1	0.0262754	0.0189639	0.0165101	-0.000312881	0.152991	0.0353834	0.0158161	0.0061419	-0.111305	-0.255195	0.023806	0.0031557	0.0336917	0.00499392	1.24675e-06
FSD1	-0.394682	0.116308	-0.000909601	0.000100211	0.0672927	-0.116808	0.0340873	-0.0111703	-0.147725	-1.5849	-0.00177767	-0.0254591	0.0265463	-0.00986782	-6.21276e-06
FUK	0.0842223	0.174883	0.0117055	-0.000763039	0.74662	0.182351	0.00197262	-0.00619529	0.158373	-1.64975	-0.00798406	-0.0113995	-0.101974	-0.000903436	-0.000109063
FURIN	0.0667414	-0.00662538	0.0217108	-0.000494131	0.762704	0.0576942	-0.0101646	0.00572414	-0.00840629	1.42579	-0.0428524	0.0124974	0.0027591	0.000543431	-2.19125e-05
G6PC3	-0.172135	0.00768947	0.0158053	0.000101742	0.634795	0.0862312	0.0047676	-0.00885276	0.0975104	0.0814626	0.00291338	-0.00444335	-0.0440866	0.000129598	1.53182e-05
GALNT14	0.0119446	-0.178406	-0.00705289	0.000546897	0.453678	-0.0320119	0.0948258	-0.0103657	0.170006	1.24291	0.00298569	-0.0587095	-0.000522517	0.00562046	-3.02982e-05
GANC	0.00609101	-0.0219257	-0.0177345	0.000371059	0.669564	-0.00055296	-0.0336514	0.00325485	-0.0461346	-0.30772	0.00444821	0.00816921	0.013733	-0.00455777	-1.45655e-05
GAREM	-0.00525256	0.161511	-0.000276055	-0.000282033	-0.422305	0.064339	0.0491129	0.00261874	0.0460799	0.0867244	-0.00336059	0.0322509	-0.00675297	0.0142044	-1.07464e-05
GATA3	0.0440305	0.16914	0.0142947	-0.000346391	-0.938554	0.141519	-0.0411683	0.00674839	-0.0235839	0.586262	-0.00584379	-0.0274837	0.313602	0.00221127	-1.16091e-05
GATSL2	-0.0276719	0.144851	0.0716367	-0.0011508	0.369471	0.01439	-0.00553328	-0.00719809	-0.197009	-1.70568	-0.00680282	-0.149276	-0.139911	0.00218552	-1.30182e-05
GBP4	0.0528398	-0.264893	-0.0255979	-4.93556e-05	-0.0879463	0.00167281	-0.050538	-0.00306579	-0.25534	0.222256	-0.0226409	0.0107779	0.0091492	0.00343544	-3.82178e-05
GDPD1	-0.0528507	0.212661	0.0213133	-0.00049989	1.33487	-0.0622073	0.107305	-0.00310077	0.190481	0.3584	-0.0488643	-0.00138033	-0.016598	-0.0816859	7.588e-06
GDPD3	0.437987	0.0602386	0.0139677	-0.000987981	0.935707	0.162336	-0.0408134	0.0133219	0.0257967	0.255222	0.0156754	-0.00755359	0.0129721	-0.00160877	-2.18296e-05
GFPT2	-0.0869356	-0.348304	-0.0301159	-0.000118191	-0.00560814	-0.0540483	0.0117535	0.00129568	0.00516478	-0.582298	-0.00377201	-0.069074	0.0440518	-0.0011733	-1.65979e-08
GJA5	0.0173364	-0.000517719	0.00288486	6.12564e-05	0.326835	0.00273202	-0.0044849	0.00157562	-0.0409061	0.107504	0.00374677	-0.00480994	0.00430084	0.00145219	1.10574e-06
GJB1	0.0397	-0.0925345	0.00858361	0.000248697	-0.289837	0.00449882	-0.0207249	-0.000399064	0.0125225	0.164648	0.00117889	0.0755875	-0.0715949	-0.00548602	-1.65719e-06
GJB3	0.522137	0.0142421	-0.0448876	-0.000216623	1.45266	-0.135385	0.000907291	0.0022835	-0.126569	1.02851	0.0129616	0.072089	0.0461912	-0.000269564	2.65677e-06
GK5	0.112016	0.148725	-0.0052614	-0.00238314	0.563908	0.0295798	0.0233993	-0.00171455	0.00408306	0.503276	-0.000915912	0.0108238	-0.00759605	0.00828083	2.09304e-06
GKAP1	-0.182307	0.198332	-0.0107802	-0.0010709	-1.34248	-0.00501808	0.0959925	-0.00294975	-0.074434	-0.444441	0.00912489	-0.145914	-0.0371862	-0.00278685	9.05987e-06
GLB1L2	0.262258	0.215145	-0.0380806	-0.000226238	0.34034	-0.0213553	0.00555402	-0.00601175	-0.0394196	-0.00914865	-0.0251575	0.0142604	-0.168272	-0.00330885	-1.62781e-05
GLB1L3	0.0763325	0.246452	-0.0085921	0.000221837	0.68047	0.0497345	0.000492407	0.00032827	-0.0228415	0.421898	-0.00485833	0.0264391	-0.0336826	-0.0024029	1.21704e-05
GLIS3	-0.0299686	-0.136333	0.00266628	-0.000343596	-0.0859349	-0.0426389	0.0240694	0.000570325	-0.0204643	0.489857	-0.00327211	-0.0144634	-0.0720103	0.00586611	-2.32334e-06
GNG4	-0.0203997	0.172089	-0.02746	-0.000504304	-0.115803	-0.0537345	0.0913956	0.00355393	0.0197265	-0.115154	-0.0375103	-0.000888795	-0.00172856	0.0082987	-1.41981e-05
GPA33	0.508514	0.178417	-0.0182929	-0.000689563	0.663307	0.0134121	-0.0854513	0.00961202	0.0499479	0.52003	-4.37569e-05	0.0569148	-0.332376	0.00160277	3.66521e-06
GPAM	-0.0409352	0.00582552	0.0358148	-0.000900797	1.24881	-0.0202178	0.0129418	0.00852015	-0.05356	0.22404	-0.0105816	0.00310796	-0.0057737	-0.0063712	-4.4296e-05
GPC3	-0.280023	0.195553	0.0258078	0.00021115	0.436033	-0.0856482	-0.0496164	0.000873769	-0.17593	0.525342	0.0114329	-0.133855	-0.0757775	0.0217511	1.14689e-05
GPM6B	-0.435854	0.106615	0.0171829	-7.51517e-05	0.490364	0.0390514	-0.0205172	-0.00149784	-0.0585736	1.8589	0.00784384	0.357845	-0.0188612	0.00121479	2.61887e-05
GPN2	-2.04931e-05	-0.00314039	0.00115716	0.00127531	0.450726	-0.0171077	0.0101369	0.00416122	-0.086448	-1.55184	0.0126323	0.000207012	0.000229268	-0.00076988	-7.35148e-05
GPR39	0.223655	-0.198962	-0.0226541	-0.000924972	1.48885	0.099779	-0.0251075	-0.00196046	-0.011791	0.555109	-0.0574778	-0.0376311	0.00843717	0.0311403	-2.0875e-05
GPR64	-0.143077	-0.0365426	0.012138	-0.000577716	0.504875	-0.0667128	0.021047	-0.00030212	0.185803	1.23603	0.00474638	-0.053454	0.00734188	-0.00745739	3.63253e-06
GPRC5C	0.227926	0.102349	-0.0289944	0.000144443	0.626398	0.212882	-0.00615241	-0.00314245	0.109194	0.0919967	0.0366056	-0.0157209	-0.224111	0.0230593	-2.80522e-05
GRB14	0.0196683	-0.0101833	0.00813742	-0.000692667	-0.417655	0.0431227	0.0276621	0.00219269	0.0254144	-0.285249	-0.00102482	-0.052579	-0.0247956	0.0126821	1.10106e-05
GRB7	0.458482	0.124557	-0.00416101	-0.000357357	-0.233825	0.0707813	0.0152515	-0.0105275	0.0436251	0.351927	0.0306471	-0.00137561	0.00830265	0.00724084	7.45213e-07
GRHL1	0.369438	0.157563	0.00961313	0.000229889	0.665247	0.114955	0.0153754	-0.00243496	-0.239636	0.29381	0.00337785	0.0504309	0.266557	0.00276171	2.59656e-05
GRM5	0.0288807	-0.0485674	-0.0139506	-0.00124343	-0.235747	-0.00715188	-0.0035035	0.00190214	0.0286404	-0.376789	-0.0131676	0.00920862	-0.0033329	0.0103613	-5.89807e-06
GSG2	0.00151741	0.153119	-0.0197014	0.00151843	-0.0959957	-0.162211	0.00405697	0.000909886	-0.276985	0.49309	0.0720178	0.00181563	-0.00397325	-0.000297801	-3.5168e-05
GSTA5	-0.0329866	0.138743	0.0382118	-0.000681652	0.124147	-0.0278715	-0.0221551	0.00513986	0.163733	-0.447967	-0.0110035	0.00401828	-0.0232036	0.0311881	3.38342e-05
GSTT2	0.00614489	-0.0639829	-0.0344511	-0.000982785	-0.280841	0.219081	-0.0402598	0.00214012	-0.0661092	-1.23133	-0.00664994	0.0736119	-0.0333935	-0.0045164	-1.81615e-05
GUCY1A3	-0.0269003	0.054472	0.00354957	-8.22964e-05	0.324765	0.15469	0.00753947	-0.000704679	0.0328083	-0.330271	-0.00870466	-0.0247485	0.0272286	0.0048038	-7.65338e-07
GUCY1B3	-0.186483	0.0126458	-0.00293497	0.000664598	0.663573	0.100969	0.0344328	-0.00205327	0.132036	0.262485	-0.00790436	-0.0210974	0.00956423	0.0028865	-2.78123e-05
GUCY2C	0.258869	0.0152264	-0.00785772	-0.000571267	-0.04733	0.0910318	-0.0159309	0.00806113	0.0991865	0.153091	0.0019134	0.0805385	-0.22729	0.00346196	8.45287e-06
GYLTL1B	0.200894	0.0326087	0.00366607	-0.000136835	0.414517	0.02822	-0.00463295	0.000841963	-0.00926096	0.822423	0.000620508	-0.0124648	-0.00303648	0.00613301	-7.79208e-06
GZF1	-0.072689	0.00579891	0.0103446	0.00421257	1.10676	-0.0244069	0.0135937	0.0136701	-0.0454019	0.599477	0.0113084	0.0520453	0.00465105	-0.0285085	0.00012357
H2AFB2	-0.0122872	-0.0380559	-0.00390009	0.000236922	0.0735882	-0.0372001	0.00685346	-0.000886272	0.00668793	0.0346029	-0.00375142	-0.0156271	-0.00927113	0.00198208	-2.64883e-05
HAPLN1	-0.124577	0.0600211	-0.00742534	8.75258e-05	1.35051	0.0297755	-0.0330699	0.00581679	-0.111436	-0.601755	-0.00817861	-0.0157851	-0.00457927	-0.00655373	1.32541e-05
HAVCR1	0.0127095	-0.080497	0.0217549	-2.66243e-05	0.830107	0.0764479	0.0300225	0.00137513	0.15502	-0.466298	0.00346669	-0.0279848	-0.0835932	0.00700844	-1.63489e-06
HDAC8	-0.000182795	0.130186	-0.00289912	-9.48635e-05	-0.0824747	-0.000585423	0.0344677	-0.00202851	-0.135221	-2.41704	-0.0960096	-0.00832363	-0.0236642	0.00151902	-2.89342e-05
HELB	-0.0179497	-0.00742548	0.0165399	0.000276891	0.481094	-0.198827	-0.0127332	0.00101822	-0.125651	-0.916704	-0.0198634	-0.0071893	-0.00770916	-0.00423595	3.94492e-05
HELZ2	0.120104	-0.171349	-0.0571668	-1.30748e-05	0.943781	0.0209139	-0.0160262	-0.00863574	-0.100581	-0.499659	-0.00273264	0.00185249	0.00809439	-0.00566217	-7.15624e-05
HEPH	0.157702	0.079502	-0.0153049	0.000155686	0.129062	0.0466023	-0.0973801	0.00679207	-0.00156961	-0.170992	0.0104584	0.0993227	-0.263627	0.00885783	1.13509e-05
HEPHL1	0.00589569	0.110693	0.000938816	0.000353109	-0.687648	-0.0378368	-0.0365635	-0.00306843	-0.00464644	-0.666992	-0.0116818	0.0106417	-0.0381704	0.00369241	-2.29914e-06
HERC1	-0.0108073	0.0310322	0.00745631	-0.000435441	1.26643	-0.0243901	0.0741252	0.0167198	0.0389184	-0.784475	-0.00666389	0.0164808	0.0247723	-0.00620709	3.11316e-05
HERC5	-0.0132821	-0.198119	-0.00829981	-0.00235277	0.951036	0.0665362	0.0653609	-0.0153832	-0.28491	-0.634275	-0.0529504	0.00494819	0.0373802	-0.000823874	-6.54313e-06
HEXDC	0.0141762	0.063944	-0.022074	-0.000142023	0.137655	0.100471	-0.0393021	-0.00504492	0.151853	-0.483497	-0.00510505	-0.0159596	-0.00915119	-0.00214674	-2.54182e-05
HGD	0.0361916	0.0883763	-0.00328637	0.000850941	0.336438	0.113028	0.018799	-0.00115203	0.199958	0.197968	0.00445466	-0.0522618	-0.33889	0.0426367	-2.50402e-05
HGSNAT	-0.139443	-0.00590587	0.00626382	-0.00140261	1.13089	0.082378	-0.000902585	-0.0192973	0.118485	-0.00172276	-0.0235624	-0.0524892	-0.0832521	-0.00369737	-2.25577e-05
HIC2	-0.0363498	0.255803	0.0237083	-0.00025238	0.135736	-0.0490682	0.00438571	0.000407389	-0.0302662	0.751583	0.00681639	-0.0264404	0.00915013	0.00722233	-2.95856e-05
HIF1A	0.00371302	0.0513556	-0.00908047	0.000261022	0.255656	-0.136316	0.0248278	-0.00590908	0.015453	-0.0650402	-0.00658738	-0.000363536	-0.000432433	-0.00775574	5.5762e-05
HLA-F	0.214405	-0.367522	-0.0479104	0.000114925	-0.440794	0.184038	0.0241485	-0.00668011	-0.224037	0.913102	-0.0115386	0.179385	0.0142285	0.00137214	-4.45426e-05
HMCN1	-0.069266	0.00108467	-0.0172212	5.28059e-05	-0.819538	0.0484288	-0.0893714	0.00691766	0.0563688	0.41114	0.00314814	0.178032	0.00698506	0.00470934	-2.78542e-05
HMGCS2	0.288316	0.299433	0.0398162	0.00070201	-0.630929	0.124478	-0.0674345	0.0185524	0.225992	0.303103	-0.0275318	0.00226002	-0.216838	-0.00331523	-4.74792e-05
HNF1A	0.0440043	0.184146	0.034854	-0.000763552	-0.853039	-0.0348279	-0.0246293	0.0129418	0.0879113	0.620545	-0.0140084	-0.00777157	-0.385552	0.0172351	-2.69735e-05
HNF1B	0.31028	0.0445943	0.00415751	7.51163e-05	-0.274626	0.0143476	0.0133609	-0.00258102	0.0616472	0.237004	0.00968396	-0.0514921	-0.13896	-0.00322365	-8.56273e-06
HNF4A	0.193487	0.134041	0.0114556	-0.00119197	0.262928	0.0198097	-0.009588	0.0131621	0.130833	0.0330635	0.0272213	-0.01209	-0.420284	0.0554934	-3.21187e-05
HOXA13	0.0217853	0.0274248	-0.0167241	0.000224459	-0.664988	-0.0396398	-0.0312773	-0.00720483	-0.0292481	0.409691	0.000916943	0.0165616	-0.045983	0.00149772	2.53044e-05
HRH1	0.147515	-0.33913	-0.0300607	0.000282499	0.839557	-0.0194879	0.0279927	0.00618691	-0.00652559	0.240942	-0.0627334	-0.036419	-0.0167542	0.00465204	6.70114e-06
HS6ST2	-0.0148606	0.231244	-0.016817	0.000118473	0.651284	-0.142923	0.00446423	-0.0122677	-0.0287619	1.10671	-0.0175237	0.00396323	0.0804712	0.0300805	3.15314e-06
HSD17B2	0.25582	-0.0159518	0.0288011	-0.000153313	-0.0116613	0.0650784	-0.0417069	0.018015	0.0783186	0.963352	-0.000187656	-0.013404	-0.208294	0.0336677	-5.39011e-05
HSD3B1	0.059632	-0.0606436	0.00936641	-0.000127312	0.801556	0.0414487	0.00471067	-0.000816457	-0.0130004	0.781437	0.00488663	-0.0144111	0.0194402	0.00782791	5.04368e-06
HSD3B7	0.0335943	0.065852	-0.00723824	-0.000209626	0.1219	0.243492	-0.00703945	0.00579352	0.013796	0.233178	0.0189358	-0.0973973	-0.00895681	-0.0053987	-1.29401e-06
HSF2	-0.123502	0.0683173	0.0295118	0.000290519	-0.378154	-0.0107257	-0.0226383	-0.0137211	-0.0809998	-0.505168	-0.0255796	0.012167	0.005879	0.0187904	-5.96346e-05
HSPA12A	-0.104233	-0.106277	0.00998211	-0.00100497	0.405858	0.0927519	0.0254995	-0.0174123	0.0633912	-0.466805	0.0223765	0.0176968	-0.183181	-0.0135165	-6.75631e-05
HTRA3	0.0177621	0.0142629	-0.000880705	-2.98104e-05	0.145646	-0.0344915	0.00258987	0.000959622	-0.0374465	0.46411	0.000965182	-0.0504185	0.00231439	0.00402571	-3.81699e-06
HYAL2	0.0146983	0.0519704	-0.0176898	-0.00206329	1.82334	-0.0414476	0.0439145	-0.0120378	-0.0942875	0.130693	-0.0163754	-0.0138121	0.00582537	-0.00761208	-4.59542e-05
ICA1	0.119767	0.397488	0.0058182	-0.000313346	0.0092194	0.159838	0.0141075	0.000380398	0.0685166	-0.421822	-0.0112695	0.0439184	-0.0676762	-0.00482976	-9.52051e-06
ICMT	-0.036547	-0.0488894	0.0369836	-0.000232312	1.62204	0.0348322	0.0144913	0.0163135	-0.114206	0.595186	0.00346237	0.00172185	0.00268712	-0.0150121	3.11123e-05
ICOSLG	0.0586834	0.115589	0.00909366	0.000460835	0.877126	0.0920795	-0.128612	-0.00882496	-0.0808722	0.464529	0.0853987	-0.0870489	0.00547743	-0.00457799	1.09649e-05
IER3IP1	-0.073109	0.0370807	0.00784606	0.000555826	0.758827	0.09395	0.00937002	0.00927952	0.100059	-0.307766	-0.00996523	0.00382032	-0.0141022	-0.0733716	0.000103097
IFFO1	0.00134836	-0.181022	0.00126162	0.00186545	0.120067	0.0833162	-0.0103471	0.00813231	-0.105776	0.16797	0.00739167	0.0693953	0.00714123	-0.00214006	3.82579e-05
IFI6	0.0155792	-0.0849038	0.00847998	-0.00029892	0.590139	0.0810613	-0.0131862	-0.00110972	-0.0898397	0.448153	-0.00827108	0.0116961	0.00323385	0.000122372	-7.23216e-06
IFNAR1	-0.0303528	-0.000202427	0.0211904	0.00124246	0.343284	0.170875	0.00750366	-0.0125857	-0.00633197	0.882339	-0.0121259	-0.00790586	0.00772117	0.00590161	-2.73053e-05
IFNAR2	-0.0459711	-0.0174815	0.0409632	-0.00014951	-0.0882452	0.054763	0.00573504	-0.00493894	-0.0117851	0.659838	0.00700937	0.0179846	-0.153936	-0.00335172	-5.03273e-05
IFRD1	-0.00627928	0.0661628	-0.00646017	0.00047661	0.0129037	-0.13177	0.00701223	0.00772274	0.10334	-0.865129	-0.00491459	-0.030954	-0.0345748	0.0205289	0.000118732
IFRD2	0.0677688	0.00151704	-0.00598119	5.78155e-05	0.338151	-0.182058	-0.0203279	-0.000818346	0.0142529	-2.74324	0.00464423	0.000521484	-0.00269974	0.00199952	0.000100808
IFRG15	0.0144018	-0.051165	0.0192121	-0.00027457	-1.61562	-0.0035153	-0.0289966	-0.00344846	-0.0745322	-1.49085	0.00394333	-0.00221592	0.00251851	-0.00048277	-7.37397e-05
IFT122	-0.0578824	0.089653	-0.010236	-0.00131215	0.572253	0.0513585	-0.0226535	-0.0210968	-0.0423873	-1.01289	-0.0121863	-0.053926	-0.00647788	-0.00151579	-2.64498e-05
IFT172	-0.00720284	0.000977597	-0.0484477	-0.00126666	0.71142	0.0747927	-0.024933	-0.0187218	-0.00902381	-0.379862	-0.0198361	-0.00822602	0.00506923	0.00283812	6.96871e-05
IFT43	-0.178531	0.103737	0.0129581	-0.000297812	-1.45494	-0.0337629	0.0293963	-0.0164704	0.041207	-0.412927	-0.0877005	-0.113349	-0.0470924	-0.0212076	-1.07248e-05
IFT52	-0.00436054	-0.00519532	-0.0485319	0.00159838	-0.254983	0.0809285	0.0176143	-0.00649884	-0.096152	-0.833016	-0.0221447	-0.00493808	-0.00610061	0.00209724	-1.54122e-05
IFT80	-0.0067933	-0.0204163	-0.0551827	-0.000662606	0.997813	0.0217156	0.00287478	-0.00961805	0.00683696	-1.15088	-0.0147637	-0.00494341	-0.00069285	0.00100134	-5.13154e-06
IFT88	-0.00529892	0.0699089	-0.0302041	-0.000543079	0.596347	0.0394988	-0.029452	-0.00776581	-0.00604795	-1.14928	0.000430349	0.0160024	-0.00743224	9.14792e-05	-4.0256e-05
IGF2	0.00270338	0.0359693	0.0211048	0.000181278	-0.561237	0.00696118	0.0187295	0.00226626	0.0341485	1.22123	0.00161559	-0.0586259	-0.0282028	0.0197539	-1.85401e-05
IGLC2	-0.0073468	0.0114745	0.00423731	-0.000806852	-1.38638	0.0394211	0.012838	0.0039672	0.0840396	-0.690833	-0.00123779	0.0584249	-0.058773	0.0148064	3.7295e-05
IGSF1	-0.0323638	0.0577858	0.00953198	-0.000335604	-0.0754879	0.0793278	-0.0188472	0.00456787	0.00498263	0.0255027	-0.00162813	-0.0182189	0.0165809	0.0116517	-1.38825e-05
IGSF11	-0.00627656	0.0872235	-0.00216877	-0.000614461	-1.52589	0.0446321	0.00247199	0.000144652	0.00537831	0.933991	-0.00488125	0.142206	-0.0216431	-0.00358306	-1.1692e-05
IL36G	0.0591439	-0.0427427	-0.00627571	4.48204e-05	0.0956103	-0.0383823	0.0134569	0.000323052	-0.00657046	0.203606	-0.000902035	0.0201787	0.0400535	0.000502787	-2.60993e-05
IMMP1L	0.0474117	0.099984	-0.00161647	0.00245232	0.0566972	0.0228248	0.000645957	0.00861646	0.112611	0.573156	0.00407441	-0.0243788	-0.00715248	-0.0112531	-1.76003e-05
IMMP2L	0.0613173	0.00731577	0.0617518	0.00021319	-0.81116	-0.0231392	-0.0281375	-0.00494097	0.0282354	0.870714	0.00397983	-0.0113377	-0.0483763	0.00364243	2.85756e-05
INHBE	-0.195912	0.172803	0.00834952	-1.65611e-05	0.219553	0.0443308	0.0101594	0.00375364	-0.0493319	0.412205	0.00155689	-0.0331539	0.014537	0.0147938	4.54406e-06
INO80	0.03447	0.0250478	-0.0429711	-0.00138358	1.34508	-0.136105	-0.023655	0.0028606	-0.0870458	0.500989	-0.00133052	0.00229408	0.000581592	-0.0354643	5.01885e-05
INSIG2	-0.00486886	0.0772814	0.00607411	0.000245642	1.84895	0.14813	0.00932401	-0.0104631	-0.0145089	0.650927	-0.0152196	0.0174502	0.0324002	-0.0242529	1.16665e-05
IQCB1	0.000320467	0.0894587	-0.0143945	-0.000271508	0.252485	-0.0938495	-0.0106215	-0.0188197	-0.0217729	-1.3589	0.00384646	0.00293417	-0.00116143	-0.00148731	6.17268e-07
IQSEC1	-0.0256195	0.0412894	0.0114464	-0.000707306	-0.684158	0.0145792	-0.0460708	-0.0221726	-0.0567589	-1.3919	0.0266924	-0.0516724	0.0205923	-0.0021918	1.16629e-05
IQSEC2	-0.028295	0.0768422	0.012517	-0.000853083	-0.325426	0.0491648	0.00292049	0.00770027	0.0192192	-0.804131	-0.00527519	-0.00143601	-0.00637831	0.00736969	6.63778e-05
ITIH4	-0.139261	0.107292	0.00981102	-6.72598e-05	0.0468138	0.0264779	-0.0279135	0.00949733	0.000134491	0.0967354	0.021562	0.00250555	0.0171158	0.0168718	5.00503e-05
ITPKA	0.00732369	-0.00418578	-0.0113825	0.000706078	0.736743	-0.0533021	-0.0157594	0.0176203	-0.000477711	-0.166669	-0.0307306	-0.0614083	-0.310436	5.15095e-05	-1.96993e-05
JRK	0.00348269	0.0416433	-0.0199671	-9.47665e-05	0.0687398	-0.0335962	-0.0129663	0.0012622	-0.0858574	-0.174183	-0.00224424	0.00440054	-0.0262812	-0.0046386	8.88967e-07
KALRN	0.258887	0.0925262	-0.00803749	-0.000426962	0.875677	0.203823	-0.0103965	0.00249397	-0.0444753	-0.0928868	-0.00450157	0.0120466	-0.219499	0.0166305	1.33697e-05
KANK4	-0.211806	-0.271152	0.00283993	0.000319454	-0.177813	0.0933437	-0.147911	-0.0103001	-0.172257	0.10046	0.0151717	-0.131615	-0.00961214	0.00633972	4.00169e-06
KAT2A	0.00553756	0.129265	-0.012923	-2.36317e-05	1.08198	-0.118033	-0.0133935	-0.00814513	-0.131752	0.197789	-0.0704919	-0.012345	-0.0183309	-0.000463729	-0.000226234
KBTBD7	-0.0451177	0.124834	0.00198966	1.28743e-05	0.836191	-0.0148492	-0.0423324	-0.0112242	-0.176804	-0.43239	-0.037974	0.000451912	0.00412841	0.00269382	1.22316e-06
KCNK1	0.47601	0.0165515	-0.0151914	-0.000174786	0.904702	0.0637706	0.0171294	-0.00373948	-0.0472276	0.551511	0.00445192	-0.0477554	-0.00294833	0.0164316	-1.65989e-05
KCNN3	-0.112847	-0.0590684	-0.00271353	0.000102409	0.273275	-0.00919985	-7.84172e-05	-0.000256679	0.00780348	-0.416815	-0.00291601	0.0490883	-0.0160448	-0.00198435	1.03677e-06
KCNQ5	-0.0250875	-0.227905	-0.00117847	3.30117e-05	0.151249	-0.107044	-0.029355	-0.00609245	0.0898421	-0.205837	0.00710558	0.022819	0.0534032	-0.000608278	3.46712e-05
KCTD16	-0.0251818	-0.0873025	-0.00854157	-0.000812842	0.386839	-0.071958	0.0886597	-0.000969877	0.00975809	-0.0649385	-0.0218947	0.0132052	0.0381105	0.0142838	1.14146e-05
KDM4D	-0.0702996	-0.00606047	-0.00360321	0.000452424	-0.055195	-0.101392	0.018121	-0.0113116	-0.0985611	0.382861	0.00818942	0.0165489	-0.00154461	-0.00175442	4.69349e-07
KHDRBS2	-0.0562755	0.248986	0.00563858	-0.000213755	-0.698287	0.0412212	0.0288155	0.00177491	-0.0203681	0.695469	0.0077695	0.00369024	0.0244745	-0.00759984	-5.01868e-06
KHK	0.0304313	0.333579	0.00786048	-0.000610376	-0.475204	0.0319144	-0.0112923	0.0168063	0.0228876	-1.09658	-0.013198	0.000713289	-0.172751	-0.0192606	1.93479e-06
KIAA0586	-0.00242291	0.0578135	0.0078112	0.000692155	-0.960319	-0.0752789	-0.0111448	0.0116896	-0.17548	-0.756524	-0.0116606	0.00867399	0.00388429	-0.00525719	2.54576e-05
KIAA1199	0.165185	0.181578	-0.0302813	0.000300515	0.230715	0.0727383	0.0133597	-0.00241833	0.0597408	0.530858	-0.0017281	0.256759	-0.0774156	-0.000783646	9.4735e-06
KIAA1432	0.00346868	-0.140833	0.000292195	0.00334134	0.8725	-0.0526734	0.0121231	0.00491528	-0.0144196	-0.452096	0.0595919	-0.00642572	0.0333915	0.00594012	5.55773e-06
KIAA1462	-0.00607502	-0.271546	-0.0219602	-0.00051656	0.292422	0.0215419	0.0451416	-0.0102162	-0.026973	0.867354	-0.00190145	-0.110041	-0.0147692	0.102675	-5.44502e-05
KIAA1549L	-0.0590296	-0.0681311	-0.0118947	-7.30509e-05	-0.182907	0.0442631	0.014153	-0.00279756	-0.0151092	0.272015	0.00878913	0.0260422	-0.0219915	-0.0064897	8.60448e-06
KITLG	0.130912	0.0695853	0.00182244	0.00080474	-0.647977	-0.0235185	-0.000258815	0.00177132	-0.000404123	0.02742	-0.00396357	-0.0507045	0.0043104	0.0400228	1.08211e-05
KLB	-0.0386115	0.0404062	0.0254042	0.000337683	0.774761	-0.0267112	-0.0244198	0.00540758	-0.0326429	-0.751069	0.0169182	0.010386	-0.016559	0.0245711	-3.43991e-06
KLF12	-0.0160933	0.0815589	-0.0204052	-0.000877563	-1.76879	0.0114999	0.0287518	0.00529262	-0.146845	0.0456119	0.0050726	0.16361	-0.00514565	0.0073813	-1.79687e-06
KLHL12	-0.00543856	-0.0811344	0.00310137	0.000343085	0.271833	-0.0190596	-0.0155687	-0.023889	-0.0548244	0.211686	-0.000974835	-0.00179465	9.29695e-05	0.00174734	-1.47933e-06
KLHL13	-0.00111229	-0.00916632	-0.0197498	-0.00140076	0.48256	0.0171602	0.0104744	-0.00318391	-0.0652267	-0.184636	-0.00945495	0.00503844	0.00932011	0.00915527	-2.69018e-05
KLHL20	-0.00678682	-0.0645875	-0.000503053	-0.000270461	0.747467	0.00935834	-0.0457289	-0.00884262	-0.00967219	-0.527419	-0.00143119	-0.00931902	0.00737964	-0.00205747	2.18759e-05
KLHL22	-0.020579	-0.00668284	-0.00126263	-0.000728155	1.14081	0.11014	-0.0313852	-0.000874136	-0.176101	-0.5273	0.0239713	-0.0064294	0.0112568	-0.000593775	1.56271e-05
KLHL36	0.118299	-0.130416	-0.0456784	-0.00242204	0.912441	0.106012	0.000647827	-0.0261609	-0.108674	-1.53597	-0.00368428	-0.00020372	-0.00434192	0.00996612	-6.8426e-05
KNDC1	0.00426493	-0.167401	-0.00376134	0.000257986	0.971517	-0.0763036	0.0129843	3.9952e-05	0.0237658	0.227385	0.00890449	-0.00250563	0.0039285	-0.00878213	1.53935e-06
KRTCAP3	0.473377	0.20056	-0.0164962	-0.000352365	0.597378	-0.061058	0.0202029	-0.00537695	0.0551599	0.809591	0.00180956	0.0177132	-0.0136505	0.00660881	-3.02204e-05
LARGE	-0.00472895	0.0088911	-0.006423	6.39205e-05	0.661328	-0.0129138	-0.0206723	0.00136954	-0.0550579	0.193215	-0.00677234	0.0612205	-0.0177654	-0.00654402	-2.93943e-05
LCK	0.194345	0.0447166	-0.0287454	9.10715e-05	0.190913	-0.101771	0.0294899	-0.00554397	-0.0230715	0.705716	-0.0122143	0.0290843	-0.00602078	-0.000241077	-3.27073e-05
LCOR	0.12343	0.0925795	-0.0458971	-0.000234428	-1.14304	-0.148093	0.0131558	0.00639486	-0.0969933	1.20884	0.00580291	-0.00613853	-0.153707	0.00569332	-5.75203e-05
LCORL	-0.0188237	0.0163611	-0.0556986	-0.00270732	-1.06903	0.011013	0.00615356	0.00465146	-0.0741488	0.814147	-0.0141024	0.0266438	-0.170048	0.0025293	5.13613e-05
LDHD	0.00439318	0.107701	0.0600164	-0.00058902	-0.382506	0.0357876	-0.100999	-0.0011308	0.216841	1.57377	-0.000601468	-0.100569	-0.0124062	-0.169958	-6.24154e-05
LDOC1	0.0119898	0.061659	-0.00465147	0.000296464	0.159049	-0.0129611	0.0091791	-0.01194	0.0471143	-0.354007	0.00396877	-0.0231935	0.102835	-0.0125245	1.23979e-06
LEF1	-0.0233437	0.100176	-0.00599349	0.000888824	-1.80807	-0.0782354	-0.0045586	-0.00372595	-0.210341	0.220422	0.00642362	0.232794	-0.0266995	-0.00998124	2.88817e-08
LEPROT	-0.00234551	-0.206765	-0.00504427	-0.000851505	1.68251	0.155251	0.129127	-0.00872559	-0.0385875	0.610654	-0.08028	0.00261868	0.00376217	-0.000305586	-6.31988e-05
LEPROTL1	-0.126231	-0.00871632	-0.0194233	0.00023416	1.75911	-0.00663997	0.0229996	-0.0104765	-0.0299976	0.474538	0.0143404	0.0814714	-0.0273468	-0.049525	-3.54008e-05
LGALS4	0.440271	0.176872	-0.0100746	0.00089402	0.0413974	0.0694254	-0.048907	0.0149644	0.114815	0.936636	0.00386825	0.0420148	-0.462137	0.000435967	-2.97593e-06
LIFR	-0.176842	8.13935e-05	-0.020251	-0.000971271	0.0782548	0.13526	0.135642	-0.0116625	-0.0118549	0.832954	-0.00942493	-0.0349603	0.0843423	0.0403561	4.43063e-05
LIMK2	0.152659	0.118858	0.00675411	0.0019006	0.548814	0.0680998	0.034364	-0.00797744	-0.10312	-0.0894685	0.0244083	0.0977423	0.039473	0.0016333	-1.72293e-05
LIPC	0.0580969	0.0473209	0.0176911	-0.000223341	-0.118771	0.171946	-0.02913	0.0101136	0.00774205	-0.587839	0.0113329	-0.00111684	-0.0517848	0.0160842	-6.9913e-06
LIPG	0.0224567	0.0167234	-0.0037176	-0.000125111	0.526883	-0.00457533	-0.0187044	0.00631121	-0.0472605	0.376024	0.00141417	0.00594014	-0.0120862	0.0316716	1.03326e-06
LIPT2	0.000436874	0.145744	-0.000898069	0.000383195	-0.440348	-0.0280563	0.00755853	-0.0120049	0.0742187	1.35308	0.00904547	-0.00194471	-0.0537172	-0.0255383	-8.59998e-05
LMF1	-0.0131427	-0.0103057	-0.0207774	0.0018688	0.284711	0.119197	0.0179774	-0.00348872	-0.0305913	0.425427	0.00124918	-6.70865e-05	0.00346693	-0.00278822	-4.42716e-05
LMTK3	0.0212472	-0.130158	0.00684291	-0.000594671	1.04128	-0.0105146	0.0557159	-0.0041306	0.0982072	0.504119	-0.00651784	-0.028963	-0.00815613	0.00101402	-2.21186e-06
LRCH2	-0.365611	-0.0570214	-0.00185611	-0.000469971	0.305938	-0.0832216	0.0305579	0.00176632	-0.00600325	-0.154643	-0.0103178	0.0412463	0.0585458	0.0364392	4.48352e-05
LRP10	0.0697955	-0.198868	-0.0152036	-0.00139472	1.42879	0.0981869	-0.00279054	-0.00362158	0.0996776	0.578117	-0.0474218	-0.00818781	0.00499164	-0.00109901	8.15975e-05
LRP12	-0.163273	-0.281451	0.00865994	-0.00184263	0.377331	0.0682212	0.0748876	0.00777754	-0.0348069	0.198534	-0.028567	0.0184918	-0.00284141	-0.00259437	-5.5332e-05
LRP1B	-0.168575	-0.119933	0.0210384	0.000644391	0.298736	0.0107716	-0.086036	0.00093842	-0.121469	0.210165	0.0210771	-0.00145009	0.00318302	0.013131	1.40593e-05
LRRC17	-0.21191	-0.0785163	-0.00343252	-3.22853e-05	0.713104	0.103741	0.00593536	0.00663717	-0.105191	0.808975	0.000513708	-0.033968	0.0115424	0.00947447	1.41641e-05
LRRC8B	0.0137253	0.16828	0.0279444	-0.00111352	1.10666	-0.0925031	0.010807	-0.00123375	-0.136701	0.626445	-0.0445734	-0.0243987	0.0213651	0.00289811	5.28993e-05
LRRC8E	0.116385	-0.17844	0.00849213	0.00203562	1.9531	0.0678312	-0.0108551	-0.00515538	-0.0445331	0.444195	0.10835	-0.244897	0.102532	0.0149012	-0.000164064
LRRIQ1	-0.0153924	0.160052	-0.00692949	0.000350047	-0.237208	-0.00487716	-0.0194956	0.00139004	0.0794671	-0.452646	0.00212822	0.00793807	-0.0196044	0.00252861	3.78816e-06
LSM11	-0.0473675	-0.0369511	0.000904309	0.00124311	1.04171	-0.248545	-0.00839635	-0.00910297	0.00523652	0.347276	0.0230103	0.000340481	0.000830838	-0.0194627	-8.60721e-05
LYRM1	0.0143103	-0.0472013	-0.0178517	8.16829e-05	0.906295	0.0723123	0.00716899	-0.00196147	0.232235	1.01112	-0.00179836	-0.0771552	-0.117784	0.000356714	-7.52065e-05
LYSMD3	-0.00183401	0.00194914	0.0174898	0.000221095	-0.271718	0.0657548	0.0196471	0.00988372	0.0566554	0.892575	-0.00198092	-0.0171512	0.00191226	-0.00154064	0.000121277
MACC1	0.419749	0.0107743	-0.012693	0.000541046	0.164307	0.13811	0.0171305	-0.00380774	-0.00801487	0.0604937	0.009771	0.035255	-0.013949	0.00503345	-5.43406e-05
MAEL	0.0195035	-0.0041124	-0.00523596	5.96711e-05	0.179274	0.000405057	0.0104395	0.000266226	-0.0162972	-0.419293	-0.00656625	0.00689213	0.0489354	-0.0013209	1.49016e-05
MAGEA2	-0.12337	-0.00912428	0.0168623	-3.54323e-05	0.222729	-0.0375327	0.0961723	0.0170903	-0.16342	-1.02737	-0.0288256	0.0476963	0.209217	-0.00403784	-6.16424e-06
MAGEB2	-0.00505479	-0.0118732	0.013588	-0.000152072	0.299221	-0.0714511	0.0256664	0.00852937	0.00454619	-0.828042	-0.012883	-0.00283758	-0.00810749	-0.00703023	9.63963e-06
MAML3	-0.00810504	0.0306068	0.0005382	0.000227608	-1.77247	0.013397	-0.0111963	0.00638472	0.125214	0.0500126	-0.0188268	0.0208216	-0.0102657	0.00675341	3.42559e-05
MANEA	-0.0459899	0.131219	-0.0118775	6.19474e-05	0.50893	-0.017659	0.0573117	0.00390782	-0.0794254	-0.0316315	-0.0271686	-0.0183239	-0.00578136	-0.000651021	3.27859e-05
MAOA	0.249639	-0.00410793	-0.00474268	-0.000385179	0.496551	0.039093	0.0388468	0.0141299	0.11434	1.00081	-0.00999146	0.0198615	-0.0188111	0.0069753	1.39315e-05
MAOB	0.0244884	0.0782349	0.00755936	0.000918502	0.235274	0.17894	-0.00095975	0.00454535	0.16908	0.31603	-0.000696089	-0.0253086	-0.305707	0.000273968	-2.67611e-06
MAP3K11	0.000556887	-0.0170473	0.0024824	0.000426378	-0.167619	-0.00416444	-0.029253	-0.0121906	-0.00498495	-0.465291	0.00134985	0.114541	0.00358324	-0.00710012	-6.29167e-05
MAP3K5	0.0784701	-0.0689439	-0.00434301	-0.000677349	0.829353	0.0345022	0.0152092	-0.00164175	0.116351	-0.585618	-0.0193058	0.0229935	-0.0104787	0.00386233	5.54886e-05
MAPK11	-0.0191807	-0.0183319	-0.00125417	6.94115e-05	-0.0702069	0.0827112	0.038529	0.0038957	0.0148511	-1.23757	-0.0227601	0.0646825	0.00434698	-0.013046	-1.44682e-05
MAPK13	0.504589	0.247376	-0.0281962	-0.00146064	0.366271	0.0894113	0.104795	0.0086448	-0.00204619	-0.872471	-0.017893	-0.00501428	0.0163352	0.00570164	4.80461e-05
MAPK6	0.00639777	-0.00568227	0.031654	0.000619797	0.114277	0.136682	0.000520374	-0.0142667	-0.067063	-1.71858	0.00605265	0.0233531	-0.00320638	-0.00295851	-2.62768e-05
MAPK7	-0.124374	0.000604868	0.0038479	0.000975358	0.0593729	0.0468338	0.000457336	-0.00353791	-0.144915	-2.26394	0.00698207	-0.0263631	-0.000762072	-0.00055172	-3.11652e-05
2007-03-01	0.000524386	-0.0230414	-0.0263204	-0.00167452	0.391229	-0.0435367	0.083878	-0.0179514	-0.082427	0.29869	-0.00635036	-0.00499918	0.00793086	0.000812496	-3.41428e-05
MARVELD1	-0.0331924	-0.201657	-0.00726658	0.000282561	0.587634	-0.0737685	-0.0065113	-0.00941122	0.0102973	-0.111032	-0.0137367	-0.00854441	0.0182298	-0.0399848	-3.12151e-05
MARVELD3	0.506466	0.283931	0.00799138	0.000322491	0.28606	0.117764	0.0295747	-0.00171452	-0.184877	2.14553	0.0180927	0.0191821	0.120339	0.00898876	-3.93361e-05
MASP1	0.145913	-0.0293569	-0.0162133	0.000422388	-0.592359	0.012479	0.00249044	0.00986665	-0.0935763	0.718245	0.0117168	0.0212791	0.0372171	0.00909388	1.78847e-06
MAST3	0.00121969	0.0244812	0.0246448	0.000142747	-0.192088	-0.0650751	-0.0686885	-0.00403453	0.0680173	-0.999186	0.00795709	-0.0797329	-0.000825698	-0.0141495	-2.43463e-05
MB	0.308571	0.348019	0.0154553	-0.000210192	-0.500356	0.306485	-0.00392343	-0.00264096	0.084909	-1.09192	-0.0121901	-0.0536165	0.305285	0.00121713	1.14934e-05
MB21D2	0.161485	-0.118621	-0.0151007	0.00373585	0.809556	0.0455487	0.00740523	0.00342208	-0.10724	-1.25562	-0.00954965	-0.0111549	0.0353044	0.0443035	3.79843e-05
MBTD1	-0.000994318	0.227425	-0.00194386	0.000937651	0.891249	-0.0652575	-0.0856264	-0.0106862	-0.0987835	0.500101	0.00388271	-0.00690604	-0.0117213	0.00374566	2.47035e-05
MBTPS2	-0.0793655	-0.0394609	0.0195233	0.000547189	0.759482	0.0443105	0.0513629	0.00695218	0.0389838	0.198908	-0.0123618	-0.0120318	-0.00661738	-0.0263859	8.30314e-05
MCTP2	0.178314	-0.0227069	-0.0311823	0.000170301	0.41423	-0.0273397	0.070445	0.000461222	0.0782987	1.00214	-0.0177317	0.136339	-0.0220477	0.00484468	2.49019e-05
MEP1A	0.138819	0.0873416	-0.00513116	-0.000241478	-0.735035	0.0231015	-0.000240667	0.00676585	0.016216	-0.359335	0.00388642	-0.000401948	-0.0784292	0.00471738	3.7486e-06
MEST	0.00397081	0.0276067	-0.000388627	-0.000981303	1.34532	-0.0601101	-0.0923492	-0.00130345	-0.0646955	0.630549	0.00684869	-0.0611072	-0.00747762	0.0448343	2.91142e-06
METTL4	-0.078199	0.0683262	-0.000230738	0.000317086	-1.33453	0.0804799	-0.0112252	-0.000519934	-0.215271	-0.52955	0.000233581	0.146736	0.0318609	0.0238212	6.89424e-06
MFAP3	0.0074027	0.0981218	0.0442959	-0.000509134	0.668797	-0.00994877	0.0196846	0.0017778	-0.0376756	0.500758	0.0150507	0.00352592	0.0220914	-0.00212218	-6.50171e-05
MFAP3L	0.00949313	0.202841	0.00597966	-0.000134489	1.1687	-0.0540132	-0.00347516	-0.0038505	0.0780505	0.331462	0.0023803	0.0962732	0.0220717	-0.00393132	1.17064e-06
MFSD12	-0.0831368	-0.199782	0.00399563	-0.000837209	0.920045	0.059403	-0.0560418	-0.0130598	0.0777835	-0.405509	-0.00465502	0.33685	-0.0069145	-0.117261	-2.25709e-05
MFSD3	-0.0232414	0.00763278	0.0334663	-0.000980477	0.784743	-0.035594	0.0283635	-0.00869819	0.135697	0.596935	0.00638269	0.000611222	0.1076	-0.00181376	-4.16352e-06
MGAM	0.0814819	-0.0028638	-0.00358895	0.000600505	0.42799	0.121019	-0.0010082	0.0046642	0.0352273	0.338873	0.0613552	0.241795	-0.134757	-0.00560742	-6.98996e-06
MGAT3	0.320394	0.107289	0.00655948	-0.000228789	0.310544	0.0403963	-0.0210892	0.000650918	0.00549106	0.823149	0.0126603	0.0390407	-0.0861343	0.00845449	-1.19626e-05
MGAT4A	0.0989994	0.312142	0.00940444	-0.000595897	0.997237	0.159306	0.00347679	0.0113944	0.036955	0.37969	0.0321357	-0.00692998	0.0204169	0.00562498	2.36633e-05
MICAL2	0.138318	-0.390681	-0.0766162	-0.000138202	1.13177	0.0464931	-0.000408678	0.0507692	-0.105602	0.204351	-0.062386	-0.153748	-0.157445	0.00180645	2.23779e-05
MID1	-0.0108273	-0.244945	0.0103401	-0.000822711	0.356603	0.168611	0.164676	0.0121533	-0.0952129	-1.20282	-0.00136166	0.0150258	-0.00940008	0.0462559	-2.73596e-06
MID2	-0.0103741	-0.20796	0.0101276	-0.000489389	0.0698678	0.150982	0.100963	0.00701555	-0.0616799	-0.206991	-0.00847677	0.00273903	-0.00795253	0.0202569	2.25522e-06
MIPOL1	-0.00508371	0.0770822	0.000350273	0.000226074	0.354143	-0.0401109	-0.0459368	-0.00872594	0.0637113	0.0944622	-0.000714789	0.00114199	-0.00156083	0.00267905	-4.00121e-05
MKS1	-0.159062	0.0199436	-0.00163142	0.000433669	0.343847	-0.0341996	4.54439e-06	-0.00290121	0.0275606	0.491478	-0.00669732	-0.0100808	0.0967456	-0.0327371	1.8358e-05
MLX	0.0064155	0.0171854	0.00579044	-0.00167748	-0.491799	0.039427	-0.0068693	0.00109263	0.0103669	-0.125892	0.00449263	0.11365	-0.134079	0.00237859	-3.67094e-05
MLXIP	0.0366027	-0.0270338	-0.0696767	-0.000769165	-0.586934	-0.0102626	0.0317777	0.00808099	-0.00878945	-1.32609	-0.00488647	0.106346	-0.143116	7.43777e-06	-8.604e-05
MMS22L	0.00884939	0.0150313	0.0109272	0.00119745	1.23214	-0.176333	0.00775993	-0.00135711	-0.26345	-0.59297	0.00258955	0.00211425	0.00285417	-0.00180448	-1.51174e-05
MNS1	0.000173093	0.0271367	-0.0167389	-0.000606012	-0.239761	-0.00257416	0.0351838	-0.00497885	-0.0255392	-0.65474	-0.0150046	0.0469773	-0.0122755	-0.0064561	4.55562e-06
MNX1	0.138005	0.385782	0.0070991	0.000988508	-0.469434	-0.105735	0.00068308	-0.00526201	0.0538251	-1.29688	0.0141922	-0.0397486	-0.0242083	-0.0157664	1.13207e-06
MOB2	0.00650736	0.0792779	-0.0388577	0.00167639	0.274339	0.0431277	-0.00430147	0.00417023	0.0268678	-2.09513	-0.000239394	0.0522376	-0.0770818	-0.00032171	-5.50452e-05
MOB3A	-0.0193753	-0.0717644	-0.00675944	0.00325393	0.735775	-0.0437205	-0.0114646	-0.000178795	-0.0166701	-2.16832	-0.0102786	9.07254e-05	-0.00395307	0.00337634	-7.28492e-05
MOCOS	0.172874	-0.34476	-0.0131689	-0.000118765	-0.402314	-0.0854446	-0.00719226	0.00889838	0.145069	-1.34385	-0.0166124	0.0368744	0.0059803	-0.00102357	1.22513e-05
MPP3	0.389403	0.179781	0.0101527	-0.00146032	-0.381498	0.187051	-0.077503	-0.00865013	-0.130292	1.03191	-0.00185204	-0.159983	0.0559209	0.0191221	-6.29236e-05
MPV17L2	-0.0564469	0.022207	0.0455131	1.33616e-05	0.593273	0.048985	0.0364646	0.00162085	-0.0560378	-0.0149927	-0.0198782	0.00171936	0.00975656	0.00305187	-1.81889e-05
MSTN	-0.000921167	-0.0351867	-0.00912893	0.000111032	0.245568	0.0264506	-0.0277151	-0.00251522	-0.039038	0.379031	-0.00022996	-0.018674	-0.00349134	0.00331184	-3.84206e-06
MT-ATP8	0.000159216	0.127618	0.00830643	0.000852351	0.963177	-0.113038	0.0195104	0.0120716	0.0530659	-0.0521243	-0.00961102	0.0196803	-0.0237703	-0.0157775	1.53345e-05
MT-CYB	-0.00813051	-0.0160503	-5.38892e-05	8.67883e-05	0.758071	0.0440881	-0.00833754	0.00717483	0.0890084	-0.066696	0.0112502	-0.00789513	-0.00558974	-0.000362846	7.17173e-06
MT-ND5	-0.0513246	-0.045703	-0.0164628	0.00190939	1.44579	-0.115152	-0.00550277	0.00151668	0.0778949	0.285459	0.0057917	0.00201681	0.00454828	-0.00178327	1.82675e-05
MTERF	0.00260759	0.00729478	0.00770416	-0.00181914	0.0269167	-0.138527	0.00495429	0.0105535	0.0176904	0.365361	-0.00704431	0.0334269	0.0276046	0.00138512	3.1231e-05
MTHFD2L	-0.0279828	0.187129	0.0111756	-6.55332e-05	-0.279565	-0.0765758	0.0112669	0.00931642	0.171952	1.10445	-0.0654252	0.0127146	-0.00766013	0.01129	-8.76349e-06
MTMR3	0.00453541	0.0406494	-0.0060531	0.00254886	-0.256607	0.122995	-0.00861432	-0.00816777	-0.144827	-0.919895	-0.0126942	-0.00286823	0.0051083	-0.00519399	-5.20455e-05
MTTP	-0.0440204	0.0932087	0.0264934	-0.000143043	0.444142	-0.0380893	-0.0146688	0.0134438	-0.0235492	0.65701	0.00605615	-0.0242855	-0.10639	0.0236593	-3.66749e-06
MUC2	0.31454	0.0227873	-0.000756244	0.00049264	-0.910765	-0.104026	-0.0721407	0.011899	0.087039	0.521634	0.00571367	0.00393752	-0.245393	-8.89664e-05	1.25334e-05
MUC5B	0.210087	0.177497	0.00308523	5.09584e-05	-1.02905	0.0658899	-0.0726203	0.0036154	0.261214	0.688507	-0.0117796	0.0126555	0.0105986	-0.00278888	-9.13714e-06
MUTYH	0.0046398	0.0696382	0.0121787	-0.000905152	0.272888	-0.175615	0.0139895	-0.00712213	-0.166667	-0.244884	-0.0321736	-0.00681718	0.0298441	-0.00673555	3.80631e-05
MXRA5	0.00965476	-0.128879	-0.00791665	-0.000764667	0.0317131	0.0759462	0.0539177	0.00935758	0.0162485	0.307656	0.000353025	-0.016058	0.00862784	0.0016329	-2.14302e-05
MYH15	-0.10233	-0.0484028	0.000710877	-0.000452775	0.898569	0.131023	0.034451	0.0012557	0.220781	-0.210839	0.016196	0.0556566	-0.00123129	-0.0209052	6.57088e-06
MYO10	-0.00416883	-0.152345	-0.0183235	-0.00243534	0.151144	0.0451628	0.00256659	0.000269011	0.0364305	-0.371146	-0.0214703	0.209559	-0.000474669	0.00670213	0.000139857
MYO15B	0.206296	-0.00263901	-0.0111505	0.000243501	-0.296803	0.0420964	0.00598948	0.00743531	0.166458	0.232605	0.00430017	-0.00568396	-0.337361	0.000465521	1.93905e-05
MYO1A	0.255452	0.0803203	-0.00318127	-0.00113532	0.0990679	0.125135	-0.0206073	0.00755642	0.122403	-0.2616	0.00247034	0.00249137	-0.297501	0.00472649	2.48731e-06
MYO3B	0.0774834	-0.0174955	-0.0337181	0.000283476	0.765323	-0.176489	-0.0295693	0.000212858	0.0568577	0.458987	0.0123254	0.00900476	0.15549	0.00111013	-8.26826e-06
MYO5B	0.431222	0.242445	-0.00716307	0.00187688	0.721055	0.206467	-0.0214741	0.013123	0.050405	0.542977	0.0134028	0.00798619	-0.00265833	0.0151859	-4.94087e-05
MYO5C	0.220236	0.232727	-0.0179014	0.000274841	0.586706	0.1838	-0.00465312	0.00937315	0.141434	0.666424	-0.00807341	-0.0680981	-0.00912916	9.29381e-06	5.39365e-05
MYT1	-0.160916	0.235526	-0.0081438	-0.000902412	-0.461096	0.0458195	0.0380403	-0.00129117	-0.0751133	0.888077	-0.00181835	0.00443833	-0.018058	0.0124282	-1.37338e-05
NAA40	-0.0137206	0.0210792	-0.00575837	0.00120311	0.457333	-0.0139608	0.0755815	0.000321069	-0.306004	-1.20014	0.00340941	-0.0175854	-0.0055206	0.00624616	-3.3421e-06
NAALADL2	0.146806	0.134164	-0.0177154	-0.000682903	0.836186	0.211423	-0.021102	-0.0106067	0.119778	0.422679	-0.00918656	0.00143305	0.066638	0.0139874	4.33566e-06
NADK	-0.00224245	0.0320388	0.0103426	-0.000899059	-0.286961	0.0589017	-0.042555	0.0101063	0.0510059	-1.38239	-0.00773231	-0.0056908	0.00458085	0.000956065	1.0863e-05
NARF	-0.038683	0.140772	0.00623471	-0.000428339	-0.47517	-0.0608685	0.0222983	0.012098	-0.174168	-1.57341	-0.0333406	0.111931	-0.00727057	-0.00189791	-0.00012093
NAT9	-0.0113136	-0.0109913	0.0199557	0.000248402	-0.593152	0.0573654	-0.0415517	-0.00745549	0.0954488	-1.76783	0.00749405	-0.0342968	-0.00221679	-1.07928e-05	1.43069e-05
NBEAL1	0.0355327	-0.0723755	0.00457337	-0.00188107	0.851433	0.0864049	0.00394481	0.00697612	0.111812	-0.507499	0.00492105	-0.0392691	-0.0509997	0.000216039	-6.52594e-05
NDFIP1	0.00417766	-0.00436351	-0.0453362	-0.000508907	1.2781	0.188983	-0.0107583	-0.00213362	-0.000722532	0.273627	-0.0475867	0.0138243	-0.130447	-0.00139779	2.33997e-05
NDST1	-0.144252	0.000299262	0.0395554	0.000359971	1.35525	0.0532341	-0.0108024	-0.00798109	0.0640593	-0.00178817	0.0153931	-0.068149	0.0174358	0.045031	-8.00426e-07
NEK3	-0.00971721	0.0799342	0.0199735	-0.00105017	-0.0621849	-0.0343417	-0.0362724	-0.00353093	-0.0208503	-1.71586	-0.0127563	-0.0157707	-0.0964362	-0.00551097	1.43956e-05
NEUROD1	-0.100248	0.0766796	0.00442353	-0.000250159	-0.650116	0.0163711	0.00881656	0.000171812	-0.00180569	-0.262333	-0.0104857	0.0121732	0.00428261	0.00600175	-1.24272e-05
NFIL3	0.0824576	-0.10027	0.00828383	0.00129799	-0.546346	-0.136396	0.0282278	-2.44841e-05	-0.0121273	0.817169	0.00232452	-0.0404927	0.00252625	0.0108547	-5.51195e-05
NGEF	0.0782025	-0.0187447	-0.0294437	-0.000181343	0.318956	0.0879221	0.0237578	0.0096195	0.0446127	-0.697208	0.0120159	-0.024442	-0.229514	0.00598995	9.06934e-06
NIPA2	0.00287842	-0.103478	0.0390574	-0.000520747	1.11927	-0.00392103	0.0221318	-0.0141445	0.0144781	0.273052	0.020184	0.00348255	0.00829989	-0.00128344	-1.16789e-05
NIPAL3	0.0026999	-0.00720983	-0.0128658	-0.000281619	0.592772	0.0588292	0.0463916	0.0206525	0.0245869	1.16283	-0.0630758	0.173138	0.00688891	0.00782318	1.61548e-05
NKD2	0.0677272	0.0585574	0.00201767	-0.000688045	0.0107568	-0.125344	0.00741833	1.712e-06	0.0251209	0.72141	-0.00524484	-0.0233173	-0.0660016	0.00597397	2.20223e-05
NKX2-1	-0.120673	0.157624	-0.000931617	-0.000845906	0.436404	-0.0622374	0.0438242	-0.00617975	-0.0632427	-0.220747	-0.0233818	-0.0175333	0.0674526	0.0331955	1.18812e-05
NLGN1	-0.408069	-0.0534772	0.00639263	-7.68355e-05	0.897301	-0.0241579	0.0257443	-0.00350734	-0.086523	-0.276391	0.00386272	0.0182658	0.0497995	0.0100755	6.00899e-07
NME6	0.0676494	-0.0181416	0.034479	5.82298e-05	0.570951	-0.00991922	0.00278927	0.0160525	0.038386	0.142803	-0.015722	-0.0380774	-0.0369904	-0.00297394	6.10033e-05
NMES1	0.384146	-0.367932	-0.00843885	-0.00158335	-0.13717	0.065353	0.0931745	-0.00440373	0.00361647	0.58694	-0.0387509	-0.120685	0.00196638	0.00803092	-1.08043e-05
NOTCH2NL	0.00123379	-0.0767076	-0.00495659	0.000248952	0.37067	-0.092215	0.00572984	-0.00121118	-0.0413785	1.24748	-0.00764517	0.0213048	0.015008	-0.00530296	2.00148e-05
NOTUM	0.068614	0.210577	0.00491294	-0.000396725	0.13625	-0.00822644	-0.00824352	0.00882107	-0.0302453	0.550714	-0.00819949	-0.00908421	-0.0636014	0.003313	1.08672e-05
NOVA1	-0.379356	0.229735	-0.0134864	-0.00116487	-0.545019	0.0550146	0.0909934	0.000727669	0.00980965	1.39276	-0.0765494	-0.196839	0.0590071	0.0015056	-4.20731e-05
NPNT	0.258144	0.368377	0.000257063	-0.000442927	-0.0426201	0.255748	-0.0164863	0.00741212	0.0182766	0.347381	-0.0132053	-0.000567073	-0.0548157	0.00337247	-2.66608e-06
NPRL3	0.00190822	0.0156208	0.00481118	-0.000581584	0.687114	-0.0421976	-0.0289458	-0.00993083	0.0449132	-1.08663	-0.00197716	0.00294111	0.00743458	-0.00490738	-0.000112189
NR0B1	-0.0672095	-0.0128654	0.00412871	-0.000721462	-0.869837	-0.123281	0.0551245	-0.000160155	0.132193	0.952138	-0.00397954	-0.00885874	-0.00276762	0.00363935	4.00379e-05
NR1D1	0.0365535	-0.129329	-0.0228496	0.00121582	-0.119323	0.0563592	-0.0352036	0.00949175	-0.154377	-0.309143	-0.0502762	0.0156622	-0.0104173	-0.00185818	2.20494e-05
NRSN2	-0.246638	-0.0929302	0.00311025	0.0002038	0.99917	-0.0200407	0.0111073	-0.00224741	-0.100081	-0.00448576	-0.0237164	-0.0117953	0.0572035	-0.00583492	3.45281e-05
NXF2	-0.0119334	-0.175741	0.00170988	-0.00038579	0.229621	-0.08956	0.0368057	0.00521258	-0.0812651	0.75838	-0.0146476	-0.0271245	-0.0394102	0.0010559	2.62561e-06
NYNRIN	0.0119983	0.0574249	0.00145612	-0.000190352	-0.157966	0.0180033	-0.0105263	0.00367261	-0.0964926	-0.146243	0.00297688	-0.00866901	0.0121353	0.00619683	-2.36594e-06
OAF	0.000734667	-0.103088	-0.0082211	0.00059017	-0.760756	-0.140677	-0.164071	-0.00277477	0.0504754	0.952568	0.0234533	0.139522	-0.0622255	0.00886422	-3.49184e-07
OBFC1	-0.00689544	0.120463	-0.0113659	4.52018e-05	0.184316	-0.125617	0.111673	-0.00647855	-0.0136576	0.160828	-0.0908417	-0.0319891	-0.00387856	-0.010587	4.42638e-05
OCA2	-0.260502	-0.109694	0.0195745	-0.000404196	0.362078	0.0284303	0.0143181	0.00243812	0.00755066	-0.000703071	0.00560746	0.271686	-0.0126903	-0.025266	5.03622e-07
OGFRL1	-0.0877289	-0.245198	0.00381673	-0.00135648	0.523606	0.040491	0.0440109	-0.00293594	0.0133668	-1.38495	0.00335544	-0.0861493	0.037047	0.010406	1.13684e-05
OGG1	-0.106678	0.00639552	-0.00368587	1.88815e-05	0.00798619	-0.0230185	-0.0369679	0.00392002	0.00430075	-0.270565	0.0104163	-8.97207e-05	-0.0234748	-0.0023898	8.63654e-06
OLAH	0.265765	-0.156696	0.000345034	1.87012e-05	0.122581	0.0706559	0.00971004	-0.00596954	0.0828108	0.327325	-0.000344369	-0.00415309	-0.00801522	-0.00476084	-3.14316e-05
OLR1	0.151186	-0.0854099	0.00194791	0.000181347	0.302876	-0.0304011	0.0338342	0.0055827	-0.0549848	0.692024	0.0150491	-0.0130596	0.0751899	0.00237551	1.9714e-05
ORAI1	-0.000911262	-0.151355	-0.00123232	0.000631079	0.328856	-0.0510828	0.0328073	0.00106802	0.0244486	0.784656	-0.00912867	-0.000507802	0.003397	-0.0161467	1.66861e-05
ORM1	-0.0340119	0.0472863	0.0312385	-0.000419909	0.320327	-0.0344871	-0.00580438	0.0126805	-0.0152967	0.234349	0.0124171	-0.020634	-0.0669732	0.0213166	-1.54003e-06
OSBPL5	0.000768322	-0.118748	-0.0340545	0.000468477	0.855975	0.0838227	-0.194089	-0.00384524	0.100839	0.6617	0.0166343	0.0102501	1.68508e-05	-0.098945	-4.79206e-05
OSCP1	-0.12689	0.177539	-0.00857187	-0.00060499	0.448152	0.102263	0.00700793	-0.00808917	-0.00531166	-2.04334	-0.0140115	-0.029498	0.0815159	0.00290596	-3.0494e-05
PAGE5	-0.00981202	-0.148459	0.0177251	-0.000359848	-0.0590089	-0.0170296	0.0203026	0.009162	-0.0139565	-0.270448	-0.00751314	0.00626006	0.0186142	0.00299118	-8.79768e-06
PAH	-0.0239949	0.0979932	0.0245739	-0.000239787	0.492563	-0.0796943	0.00950189	0.0082717	-0.0731617	-0.0688921	0.0104558	-0.0212999	-0.0967807	0.0435385	-5.72011e-06
PALD1	-0.00105456	0.285142	-0.0453647	0.000359576	0.276211	-0.300908	-0.0305943	-0.0139222	-0.0626164	-0.421845	0.0153511	-0.0855409	-0.182326	-0.0212192	-2.75355e-06
PAMR1	0.150246	-0.0267372	-0.00540109	-0.000173226	0.0447407	0.11006	-0.00177226	-0.00253244	-0.0882425	0.851521	-0.00718378	-0.0611592	0.0115625	0.0125787	5.17342e-07
PAPD4	0.00352416	-0.00606824	-0.00642567	0.00129152	0.934188	-0.139101	-0.0855906	-0.0174384	0.00991359	0.0888923	-0.00705889	0.00567451	-0.0450875	0.00819084	8.933e-05
PAPOLG	0.00431742	0.0528804	-0.0116303	-0.00098832	0.806047	-0.221055	0.0197058	-0.00462635	-0.119053	0.125286	-0.0793671	0.0150436	-0.00357824	0.000365475	7.33163e-06
PAQR3	-0.0077641	0.062238	-0.0513135	0.000361062	1.02096	0.0533243	0.0352134	-0.000444065	-0.0291042	-0.431573	-0.03753	-0.0088067	0.0501072	-0.0153607	3.67005e-05
PAQR7	0.046251	-0.0621086	0.0185434	-0.000889701	1.77201	-0.0686715	-0.0111923	0.00236925	-0.242154	0.671984	-0.0033539	-0.0342968	-0.000252243	0.00258704	-3.30863e-05
PARP16	-0.00155958	0.127776	-0.00626009	0.000610462	1.00385	-0.0481681	0.032711	-0.00357685	-0.0446511	0.296932	-0.00500054	-0.0204991	-0.0236102	-0.0037626	6.36221e-05
PAX6	-0.111152	0.0712824	-0.00668433	-0.000286516	0.119313	-0.140415	0.027544	0.00773195	-0.156216	1.07036	0.00726552	-0.12991	0.0158193	-0.00430285	-1.26337e-05
PAX9	0.00916624	0.208645	-0.00146577	-0.000445601	-0.254578	-0.139276	0.0511207	-0.000942334	-0.0103766	1.10743	-0.0180971	0.0184374	0.225694	0.0254763	4.075e-05
PCDH12	-0.0543019	0.0689762	0.0067303	-6.24601e-05	-0.371993	-0.0295512	0.00141172	0.00480903	0.0405212	-0.938992	0.00409646	-0.00557886	-0.0115038	0.00637166	6.44178e-06
PCDH18	-0.233742	-0.0176443	0.00334418	-0.000215129	-0.173626	0.0504749	-0.00268489	0.00283774	-0.0332048	-0.4396	-0.00428163	-0.00461155	0.0431082	-0.000152614	1.27087e-05
PCDHA13	-0.0629742	0.0795951	-0.0109088	-7.17269e-05	-0.174099	0.0844067	0.000716128	-0.00535699	0.0684942	0.517252	-0.0082704	-0.0115103	0.0368649	0.0165317	1.03541e-05
PCDHB13	0.039874	-0.141981	0.00280649	-0.000218715	0.289934	0.0726593	0.000354344	0.00140082	-0.0900795	0.372306	-0.0149217	-0.0311341	-0.00484897	0.00809331	2.26392e-06
PCDHB2	-0.0182789	0.0490666	0.0107167	-0.000650982	0.665097	-0.0135957	0.0171168	-0.00419152	-0.0583636	0.0730162	-0.025569	-0.0880834	0.0642347	0.0236073	-1.54959e-05
PCDHB6	-0.152372	-0.0314716	0.00593878	-0.00010738	-0.154308	-0.0089728	0.00234268	-0.00271432	-0.0100871	0.597167	0.00266287	0.0619815	-0.00532411	-0.00384404	1.43133e-06
PCDHGB7	-0.0226695	-0.00188764	-0.00284252	0.00103578	0.385662	0.0286663	0.0396033	0.00196473	-0.0316068	-0.4824	0.00729967	0.00355743	-0.000171448	0.00227709	4.22543e-06
PCDHGC4	-0.228869	-0.305531	-0.0469665	-0.000909217	-0.311648	0.207736	0.0055627	-0.00331322	-0.0768775	0.235071	-0.0241738	0.0208836	0.0232556	0.0309289	4.66197e-05
PCED1B	0.244004	-0.0170119	-0.00417507	0.000154891	0.506126	0.000335386	0.0109616	0.000197298	-0.038828	0.38985	0.00273655	-0.0321283	0.019306	0.00259409	5.24798e-06
PCGF1	-0.0727977	0.164696	0.00175533	-0.00032782	0.351132	-0.0657722	-0.00739028	0.00169873	-0.151932	0.318272	0.00748526	0.00208264	-0.0125195	-0.0145618	0.000126067
PCK1	0.0509333	0.158707	0.000430387	-0.000453567	0.115164	0.011027	0.0106117	0.00658717	0.0539349	-0.058592	-0.00175712	0.0436419	-0.0469232	0.00343964	-7.99712e-06
PCNX	-0.00940887	-0.022957	-0.00731195	0.00109068	0.732919	-0.0794453	0.0396917	-0.00564719	0.0151426	0.417718	-0.000609341	0.0071219	0.00692929	0.0010103	8.05995e-05
PCOLCE2	-0.109391	0.0487079	-0.00163664	-0.000351057	0.258697	-0.12154	-0.0160631	0.00502588	0.100572	0.121053	-0.00558433	-0.0142815	-0.0940985	0.00385898	1.63534e-05
PCSK6	0.123606	-0.00370192	0.00858313	0.000190482	-1.05524	0.0438323	-0.00272765	0.00137551	0.154104	0.937302	-0.0048776	0.0185981	-0.0319616	0.00206501	7.14775e-07
PDCD7	-0.0436715	0.140196	0.013947	0.00107841	0.0934384	-0.0769355	0.00341744	0.00547566	-0.0283789	0.76664	-0.00222015	0.00154945	-0.000883065	0.000657346	-8.07003e-05
PDE1C	-0.175882	-0.138463	-0.029858	0.000318637	-0.215373	0.222923	0.0848868	0.00908834	-0.0606254	-1.34426	0.00633301	0.00980471	0.0810455	-0.00210814	2.9749e-05
PDE3A	-0.182426	0.096502	0.0405529	-0.00142645	0.377657	-0.123847	0.00314966	0.00623533	0.107561	-0.191566	-0.0148171	0.00183287	-0.0628275	0.000464035	1.24451e-05
PDE4A	-0.0492773	0.0357688	0.00833914	-0.000131979	0.297085	0.0454505	0.0458734	0.000146614	0.0530469	-0.471232	-0.0115438	0.000208822	-0.00988959	-0.000358295	-9.04166e-06
PDE8A	-0.000815085	-0.00519624	-0.012527	-0.000613763	0.681015	-0.0202578	-0.00144378	0.0260788	0.0407803	0.470702	0.0143055	0.0117318	-0.0432922	-0.00702509	-4.28437e-05
PDSS1	-0.00310665	0.038513	0.0470496	0.000248789	0.0365102	-0.132713	-0.0836193	-0.00101636	0.115615	0.0521502	0.0172754	0.00111105	0.0032647	0.0118931	-1.39628e-05
PDZK1	0.0204675	0.00751095	0.0169221	0.000291912	-0.484346	0.183362	-0.00416437	0.00192227	0.173574	-0.25759	0.00908419	-0.172549	-0.172909	0.0253651	-4.56234e-05
PDZK1IP1	0.0136698	-0.0866449	-0.0101121	0.000119621	0.257464	0.0439663	0.0193217	-0.00198097	0.163445	-0.612359	0.00196273	-0.0519476	-0.0345628	0.00634669	-5.08975e-06
PEO1	0.000484146	0.0448342	0.000916489	-0.00102496	0.896808	-0.200642	0.00846257	-0.00469575	0.140792	0.390067	-0.0297886	0.00225908	-0.0285199	-0.00013956	-3.73144e-05
PET100	-0.0145092	0.0815086	0.0489442	-5.80267e-06	0.835291	-0.0914199	0.0142566	-0.00143882	0.00281466	0.361333	-0.0105622	-0.0022281	0.00320895	-0.00565365	-3.81586e-05
PEX10	0.0389035	0.0273763	0.0135092	0.000747342	0.437421	0.0544511	0.16824	0.0168338	0.147694	0.54257	-0.0689411	-0.000840974	-0.0108577	-0.00820345	-1.2397e-05
PEX12	-0.00426536	0.0567004	0.001684	0.000858279	1.00578	0.0506417	0.00170246	0.00241598	0.0873887	0.331596	-0.0116876	0.0131535	-0.0119773	-0.00706788	9.8815e-05
PEX26	-0.00692973	0.047537	0.0179367	-0.000696864	1.55521	0.0286416	-0.0207089	-0.000253894	0.107956	0.6799	-0.00479979	0.00646164	-0.000617516	-0.0122132	3.47843e-05
PGAM2	-0.0949849	0.161095	-0.00357176	-0.000579202	0.110684	0.00238549	0.00132701	-0.0020879	-0.0747264	0.174836	-0.00511074	0.0253548	-0.0178664	0.0100676	3.37733e-06
PGAP1	-0.123994	0.142198	-0.0486684	-0.00109325	0.918515	0.124487	0.032328	-0.00301662	-0.0742545	0.681054	-0.0328821	0.106445	-0.00595865	-0.00333982	-1.81741e-05
PGM2L1	0.028103	0.0414271	-0.0439399	-0.000220222	1.1418	0.136141	0.0202398	-0.000195594	-0.0674292	-1.80862	-0.170385	-0.0492207	-0.00630269	0.0205404	4.15204e-06
PHKA1	0.0730496	0.0362976	0.00628708	-0.00148955	0.377887	0.0202516	0.0288758	-0.0170863	0.132941	-1.75755	-0.0201583	-0.0966728	0.07495	-0.0104277	-1.65445e-05
PIGB	-0.0235894	-0.158933	0.0125983	-0.00041179	1.44349	-0.078643	-0.0239155	-0.00291871	0.0890988	0.399487	-0.00409481	0.0976273	-0.0179121	-0.0258111	3.40842e-05
PIGL	0.0234016	-0.0538876	0.0197653	0.00137963	0.843814	0.0369595	0.0479834	0.00885564	0.00767234	0.635127	0.0066408	-0.0453137	0.0108298	0.00818317	2.83141e-05
PIGN	-0.127742	0.0011915	0.00399351	0.00209988	1.07018	0.180546	-0.0181326	0.00213255	0.097142	0.297423	-0.0125625	-0.0264435	0.0120883	-0.00149707	1.89097e-05
PIGQ	-0.025512	0.038188	-0.00735999	-0.000273143	1.05303	0.0754968	-0.0641812	-0.00817992	0.064597	0.223034	-0.0164444	0.0384022	0.0177315	-0.00472052	1.69541e-06
PIGW	0.00190543	0.0312813	-0.000391583	0.000717609	-0.260848	0.0289465	0.0898666	0.00886724	-0.0302807	0.439218	0.0057711	-0.00649032	0.0020932	-0.00718625	2.07103e-05
PIK3C2B	0.111374	0.138336	0.00610518	0.000142427	-0.0942436	0.105606	-0.130365	-0.00447364	0.0348805	-0.960978	0.00301731	-0.00155233	-0.015683	-0.00201783	-8.12793e-06
PKHD1L1	0.0814683	-0.114549	0.00395675	-0.00052164	1.26963	0.0983765	0.0404728	0.00516178	-0.0810909	-0.161014	0.000935169	0.0269208	-0.115142	0.0108484	3.14857e-06
PKN3	-0.00797505	-0.0815361	0.0115019	-0.000752304	0.521727	-0.076831	0.014547	0.000971147	-0.267205	-0.305356	-0.048594	-0.087974	0.00830061	0.0112489	-5.36639e-06
PLA2G12B	0.00116609	0.0342447	0.0230354	-0.000202895	0.260915	-0.0727284	-0.00868842	0.0112767	-0.00754379	0.71298	0.0262497	-0.0186141	-0.0145531	0.0456967	-1.52011e-05
PLA2G6	-0.0135384	0.060654	-0.00392751	-0.00142707	-0.440933	-0.0462663	-0.0232939	0.0074635	-0.00951848	-0.879679	-0.00687467	0.0140469	0.143566	-0.00716849	-1.14646e-07
PLCL2	-0.00357718	-0.0381781	0.0188819	-0.000811264	0.231353	0.0561781	0.013529	0.003255	-0.13017	-1.01962	0.0116254	0.0025594	0.001586	0.00564422	1.32537e-05
PLEKHB1	0.0215732	0.236473	-0.0152813	-0.000203706	0.328556	0.0389522	0.0216567	0.0062413	0.0537525	0.013626	0.00404188	0.100759	-0.0991725	0.00609112	1.12319e-05
PLEKHJ1	0.00581798	0.0432145	-0.00263345	-0.000308014	0.832845	0.00955676	-0.00919371	-0.00841112	0.0788771	-0.790252	0.00705932	-0.0154199	-0.165393	0.0112752	-0.000129863
PLEKHO1	-0.358381	0.0106086	-0.00627453	-0.00158876	-1.0731	0.00663306	-0.01995	0.009446	-0.157734	0.66099	0.00896908	0.0583128	-0.00823305	0.153909	1.22153e-05
PLK2	0.027909	-0.0690839	-0.00199157	4.60291e-05	0.37274	0.0977915	0.00212538	0.00128375	0.00217299	-0.434063	0.00248612	-0.0190732	0.0017349	-0.00453015	4.19731e-06
PLLP	0.455428	0.07094	-0.0148541	-4.39754e-05	0.658064	-0.0228561	-0.00747922	0.00157263	0.0349181	1.5454	-0.0113862	-0.0045196	-0.0690812	-0.00214345	-9.16561e-06
PLSCR4	-0.0471584	-0.266372	-0.0120982	-0.000430385	0.29961	0.0790435	0.00952642	0.00508694	-0.0442442	0.184596	-0.0143937	0.0894245	-0.0249062	-0.00125779	2.90367e-05
PMEPA1	0.06341	-0.0690038	-0.00983659	-6.98238e-05	0.087829	0.0623326	0.01297	-0.000956048	-0.0557061	0.577015	-0.00882769	-0.0173525	-0.0327904	0.00242022	-1.00583e-05
POC1B-GALNT4	0.15659	0.00745105	-0.0166475	0.000517152	1.14361	0.0360087	-0.0667622	0.00416244	0.19228	0.364292	-0.0101513	-0.0530526	-0.154308	-0.0101972	-2.07816e-05
POLH	-0.0144802	-0.00560385	-0.0134799	0.000856678	-1.2781	-0.0543356	-0.0133288	-0.006037	-0.0445298	0.324172	-0.0121241	0.000558548	0.0197904	-0.0106951	-2.18659e-06
POLL	-0.0015479	0.0757932	-0.0062443	0.00124908	0.722645	-0.105747	0.00485933	-0.0165912	0.0235132	-0.726428	-0.0593218	-0.0557278	-0.0514797	-0.00259733	-9.5875e-06
POMGNT1	-0.0888606	0.0034185	0.0627836	-0.000618469	1.54337	0.0628342	-0.0237298	-0.0213948	0.0684794	0.497886	-0.0737829	0.00399048	0.0572889	-0.00487205	-0.000192419
POMGNT2	-0.0338186	0.066384	0.030306	-0.000719524	0.975707	0.0586101	0.085667	0.00889727	-0.0897732	0.0394029	0.00550765	-0.00879976	-0.0158172	-0.115519	-3.79965e-05
POMT1	-0.114107	0.0263209	0.00677965	-0.00112635	1.17008	0.141628	0.0172525	-0.0159512	0.0652157	0.0635716	-0.0159607	-0.0362676	0.01809	0.00104254	3.58983e-05
POMT2	-0.176554	0.0302974	0.00468906	-0.00242468	1.32959	0.0666844	0.00514983	-0.00530896	0.0515807	0.326229	0.00649204	-0.0731864	0.0130168	0.000682158	3.81273e-05
POP4	0.0480214	0.00251216	0.00635059	0.000488794	1.48088	-0.1421	-0.00848504	0.00083191	0.0647775	-0.31921	-0.00152585	0.00016383	0.0623519	-0.0107089	0.000155574
POP5	0.000594656	0.000547528	0.0064228	-0.000610042	1.16536	-0.0739751	-0.00286384	-0.00516407	0.0154457	-0.323085	-0.00576762	-0.0376431	0.00224018	0.000119161	-8.91515e-05
PORCN	0.018784	-0.226959	-0.00730558	0.000934914	1.48617	0.0653313	0.0242982	0.0115278	0.00318702	0.519443	-0.00337612	-0.00692083	-0.000832966	-0.0136105	-3.77683e-05
POU3F3	-0.528569	0.278722	-0.0187058	3.26286e-05	-0.936846	-0.0633457	0.00494324	-0.00407865	-0.0986865	-0.0861647	0.0263452	0.121633	-0.00254381	0.00216649	1.18687e-05
PPFIA3	-0.0582298	0.296546	0.0443767	0.000913286	-0.877052	0.0668361	-0.104371	0.00169605	-0.0724437	-0.616838	0.00352125	-0.000300196	0.00608926	-0.00870405	-1.62062e-05
PPFIBP2	0.122674	0.15855	0.0267559	0.000127459	-0.144385	0.159985	-0.0790094	0.00636709	0.198691	-0.720205	0.126869	0.19356	-0.0253848	0.00144272	5.6622e-05
PPM1E	-0.187242	0.277645	-0.0185555	-0.00246362	-0.894627	-0.0660703	0.127661	0.0118377	-0.0466371	-0.532612	-0.0280903	0.00378177	0.0228785	0.0119658	-4.49915e-06
PPM1K	-0.0587435	0.0110287	-0.00500063	7.41355e-05	-0.370568	0.029532	0.104758	-0.00711717	0.0498251	0.765893	0.000566364	-0.00304072	-0.0105631	-0.000424866	-5.77459e-06
PPM1L	0.00807443	0.406876	0.0117431	0.000318366	0.728273	0.00400021	-0.00943497	0.0109643	-0.0138026	-0.316341	-0.0502601	0.0265715	0.0109709	0.0316041	3.92039e-05
PPP1R14C	0.15675	0.0581147	0.0280327	-0.000554151	-0.293402	-0.0896501	0.038403	-0.001755	-0.107609	-1.00148	0.0179118	0.0751365	0.10133	0.00808811	-1.59919e-05
PPP1R17	-0.0597108	0.0266071	-0.00283151	-3.53031e-05	-0.330645	-0.0214253	0.00195618	-0.00105129	0.0186359	-0.394586	-0.00102682	0.00471402	-0.00472005	-0.00087652	3.21329e-07
PPP1R1B	0.242511	0.185846	-0.0415988	0.000356986	-0.80531	0.0297372	-0.0396861	0.00285016	0.142489	0.000933923	0.00547327	0.0378511	-0.317232	-0.00147666	2.9133e-06
PPP4R4	0.0373607	0.0457921	-0.00799574	-0.000303919	-0.190347	0.0158743	0.0443052	0.00127436	-0.0216996	1.63619	0.00571439	-0.00655122	0.0335628	-0.00760491	-7.47224e-06
PRAME	-0.321708	-0.113801	0.0223245	-0.000888848	-0.15065	-0.00147494	0.0164796	-0.0079668	-0.0841437	-0.144832	-0.0150262	0.161833	-0.00230815	-0.0462875	-4.58766e-05
PRDM8	-0.0262443	0.00144082	-0.0120757	0.000461997	-0.681503	-0.0310761	0.0341333	-0.00423896	0.0376211	-1.17863	-0.00748862	-0.0103951	-0.00214795	-0.00745401	-1.68348e-05
PRELID1	-0.0445257	-0.0376413	0.0412828	-0.00120693	0.802648	-0.0259174	0.000991042	-0.0189637	0.0270886	0.233567	-0.00251909	0.0900584	0.0116808	-0.0315432	-4.73865e-05
PRG4	-0.00850967	0.045136	0.0122498	-0.000216291	-0.589849	-0.0236263	-0.0533177	0.00618083	0.119537	0.275656	-0.041116	0.0442119	0.00353492	-0.00043794	-1.50979e-05
PRIMPOL	-0.0223752	0.0146119	0.0284839	-0.00122973	0.0183993	-0.061877	-0.00784006	0.00134774	-0.0754231	-1.29871	0.00108284	-0.000674928	0.0351634	0.00286509	-2.41707e-05
PRKAA2	-0.013634	0.0388134	0.0177078	-0.00014033	-0.114863	0.102792	0.0861471	-0.00278087	0.0235467	-0.182277	0.00807154	-0.0662401	0.00319322	0.0299046	1.71507e-05
PRKCH	0.190922	0.0452071	5.36209e-05	0.000126731	1.58105	0.0161426	0.0462807	-0.00519335	0.0226492	0.961842	-0.00833794	0.0760688	0.0712471	0.00543693	2.22244e-05
PRKCZ	0.166598	0.198723	0.0353623	-0.0001961	1.44282	0.0706418	0.0419989	-0.0303072	-0.0217314	-0.890266	0.0697931	-0.0390681	-0.140748	-0.00925598	-7.6074e-05
PRMT10	-0.000604944	0.0636375	0.0346078	-5.53494e-05	0.46579	-0.0178134	-0.0286288	-0.0228862	-0.0675485	-1.15062	-0.00159913	-0.00222145	-0.0016768	0.000643905	-0.00013007
PROM1	0.0670649	0.0793509	-0.00556613	-0.000491279	0.212066	0.0764594	0.00184273	0.00459719	-0.0960782	0.409877	0.0167564	0.0261375	-0.0384322	0.0197794	-2.29188e-05
PROM2	0.44054	0.0463935	0.0056628	7.59782e-05	1.11541	0.20753	-0.00136399	0.000799392	-0.0713976	0.993155	0.0157848	0.0120154	0.430713	-0.0123924	-2.70242e-05
PRSS3	0.187422	-0.0102066	0.00137518	0.000295669	-0.164474	-0.0804439	-0.0118684	0.00509194	-0.0335109	0.11651	-2.47609e-05	0.0116308	-0.0120324	-0.00548092	3.80829e-06
PSCA	0.222021	0.0770025	0.00398798	-7.62498e-05	-0.582798	0.080778	0.00130701	0.00150972	-0.00116308	0.725145	0.0118423	0.0206582	0.0428284	0.00166159	-1.05813e-05
PTAR1	-0.0760703	-0.00788931	-0.00763223	0.000572587	0.1404	0.156297	0.0371217	0.0225899	-0.0561288	-2.2166	-0.0297373	0.0774043	0.00334554	0.00114286	-1.38475e-05
PTPLA	-0.0737023	-0.378656	0.00624945	-0.000228331	1.06305	-0.0339507	0.055851	-0.0104913	-0.0444965	-0.297408	-0.00195291	-0.131655	0.0112196	-0.0193986	1.62673e-05
PTPN21	0.0105194	-0.13441	0.000304794	2.84139e-05	-0.501929	0.128707	-0.00569885	0.00708773	-0.0994445	-1.00682	-0.00877431	-0.0270421	-0.00379376	0.0141955	1.25385e-05
PTPN3	0.252681	0.061412	-0.00623296	-0.000700203	1.30777	0.0576614	0.0159536	0.00542178	-0.031357	0.300743	0.0318005	0.00313663	-0.00401997	0.00523791	-4.12145e-05
PYROXD2	0.0517838	-0.125201	-0.0123525	-0.000606441	0.077791	0.223472	-0.0175948	-0.00896508	0.131969	1.12313	-0.0123266	-0.00106465	-0.0114539	0.0453771	-1.20433e-05
RAB19	0.289759	0.0639996	-0.0284704	-0.00139231	1.1567	0.258559	0.016653	0.00507	-0.0273918	0.97843	0.00206549	0.0524161	-0.0510359	0.00750946	-1.71582e-05
RAB20	0.374784	0.0356823	-0.0057885	-0.000321302	0.8142	0.178553	-0.112553	0.00349433	0.00598936	0.180516	0.020575	0.0380249	-0.115011	0.00917618	-2.04141e-05
RAB28	-0.125062	0.0711843	0.018745	-0.00080199	-0.410495	0.0712352	-0.00588133	-0.00376022	-0.0332199	-1.53253	-0.0445901	0.00877051	-0.0858959	-0.000454759	-8.92386e-05
RAB30	-0.0647018	0.0504129	0.0172815	0.0013822	1.19253	0.0721017	0.0842101	0.0245215	-0.0125481	0.107717	0.00504311	-0.0412824	0.00901872	-0.000896857	-1.36104e-05
RAB3B	-0.201656	0.010016	-0.00206327	-0.00128823	0.72671	0.00984469	0.124002	0.00259843	-0.145609	0.0927205	-0.0442654	-0.270228	-0.0144764	0.032815	-1.54502e-05
RAB3IP	0.161838	0.247221	-0.000441652	-0.00096732	-0.781441	0.0161218	0.189373	0.013531	0.0706815	-1.71751	-0.0510655	-0.0526397	-0.0103228	0.0156626	-5.60011e-05
RAB9B	-0.00360633	-0.0240452	0.0296784	-0.000710348	-0.117758	0.173664	0.0157893	-0.00185624	0.0704468	0.434644	0.0801767	-0.00664899	-0.0342493	-0.000735877	6.75279e-06
RAD51C	-0.00117903	0.0269205	0.0100513	0.00132101	-0.2183	-0.0907852	0.00170234	-0.0224473	-0.0517824	-1.22855	-0.0125232	-0.00363787	-0.00970932	0.00110433	-3.15087e-05
RAD52	-0.0491652	0.0118402	0.0250431	0.000444815	-0.911696	-0.0823179	0.0133203	-0.00275254	0.035877	0.999155	0.0122329	0.00882648	-0.0663958	0.00424822	-2.0729e-05
RAD54L	-0.00456257	0.017362	-0.0172147	-0.000220831	0.326727	-0.0948554	0.0276764	0.00315749	-0.0838006	-0.10043	8.44569e-05	-0.0206927	-0.000222225	0.0259437	3.37207e-05
RALGPS2	0.000158055	-0.12056	-0.00122596	0.000336802	-0.216572	0.181558	-0.0593599	-0.0158818	-0.0364012	-0.750706	0.0668017	-0.00288243	-0.000325659	-0.000470169	1.28765e-05
RANGRF	-0.0109233	-0.0052669	-0.0151784	0.00171109	-1.52926	-0.101522	0.016141	0.0206337	-0.00725772	-1.46977	0.013198	0.021117	-0.00412156	-0.0072583	-1.86146e-05
RAP1GAP	-0.00415908	0.366333	0.0140425	-0.00260394	-0.523611	0.0138551	0.0305364	0.000289692	0.0515048	-0.785071	-0.00334738	0.0321018	-0.00363418	0.00755795	-3.40965e-05
RAP1GAP2	0.119658	0.0289037	-0.010139	1.33304e-06	-0.82826	-0.0281575	-0.00674305	-0.000286805	-0.0722763	-1.47784	0.000866268	0.0290853	-0.169712	0.00558631	-2.1392e-05
RAPGEF2	-0.0136247	-0.0183577	-0.00964899	-0.00129505	0.0787504	0.049612	-0.0255494	-0.00172465	0.0286739	-0.203194	-0.089784	-0.00420815	-0.183326	-0.00531772	-2.21479e-05
RARA	-0.101006	0.0242946	-0.00803068	0.000940346	0.517435	0.165077	-0.0519439	-0.00491158	-0.0678418	0.62499	-0.0192247	0.000810261	0.0479463	-0.00723707	-2.58384e-05
RARG	0.156563	-0.0238105	-0.0047537	0.000326954	0.327116	-0.0561483	-0.0903519	-0.00402913	-0.187576	0.397098	0.00259943	-0.0033029	0.113748	-0.00271627	-1.26853e-05
RBAK	0.00962518	0.121173	-0.00133348	0.000282076	-0.175361	-0.197188	0.00383103	-0.00202013	-0.0757	0.623497	0.00588269	0.150935	0.00295284	-0.0137883	2.88505e-05
RBBP8NL	0.527108	0.325043	-0.00708059	-0.000190246	0.159165	0.147521	-0.0270015	-0.00536709	0.0163097	0.863847	0.0177069	0.00967679	0.148394	0.0129791	-3.04413e-05
RBM20	-0.3691	0.164739	-0.00443385	-0.000183734	0.0513401	-0.0625222	0.0383611	0.00436171	-0.0523455	0.358049	0.00201422	-0.0465787	0.00643868	-0.0056916	3.39602e-06
RBMY1B	-0.0365799	0.0464949	0.0254589	-0.00103781	-0.283868	-0.0113974	0.0178151	0.00562725	0.0542532	1.34387	-0.0187943	-0.0147485	-0.00157774	0.012623	3.15616e-05
RBP2	0.0663755	0.109254	0.0146188	0.00025764	0.39929	0.0389713	-0.00805982	0.00380166	0.0825103	0.0622043	-0.00406641	0.00166262	-0.0523854	0.0082385	-5.22933e-06
RCAN1	0.00103738	0.0582167	0.023544	0.000297863	-0.80926	0.105642	0.103285	-0.00703572	-0.113568	-1.63865	-0.00540729	0.107519	0.00946826	-0.00392198	7.7778e-06
RELN	-0.00481893	-0.0532582	0.0127392	-0.000737622	-0.0660472	-0.0132417	0.00407287	0.00111401	-0.00104009	0.0388809	-0.00431553	0.0182972	-0.0259735	0.0554097	-3.59829e-06
REPIN1	0.0146764	0.148381	-0.0110507	0.00126259	1.07068	0.110923	0.00277215	-0.00164189	0.0131644	-1.32159	0.00192108	0.00608988	-0.158784	0.0140821	4.08967e-06
RFX2	0.0127967	0.156513	-0.0388249	-0.000516733	0.39483	-0.0123258	0.0255592	0.00509471	-0.204531	-0.0221479	0.00252312	-0.00155161	-0.08682	0.00290773	-5.65781e-05
RFX3	0.0128732	0.29012	-0.0237117	-0.00145841	0.4866	-0.114162	0.0734633	0.00218078	-0.025804	-0.033508	-0.0145611	0.00252443	-0.015719	0.00199201	-3.51681e-06
RGN	-0.0471132	0.158233	0.029613	0.00026919	-0.871407	0.115234	0.03173	0.0111201	0.00469768	0.181711	-0.00800499	-0.00623914	-0.0128921	0.00147408	-2.46461e-05
RGP1	-0.00665868	-0.0166169	-0.00174935	0.000484094	0.287435	0.0911957	0.00669023	0.00444741	-0.0416184	-0.618613	-0.000476673	0.000638076	0.0121891	0.0101794	-0.000102936
RGS17	-0.159752	-0.0360971	-0.0160334	-8.70869e-05	-0.274181	-0.0139912	0.0219341	-0.00102783	8.61745e-05	-0.525137	0.013043	-0.00204635	0.0057928	-0.000261422	8.04994e-06
RHBDD3	-0.00930229	0.00418199	0.0447791	0.00149562	0.528718	0.0702011	-0.00960468	-0.00281109	0.0506213	0.608546	0.0407103	-0.016289	0.0205009	-0.00695489	-5.37864e-05
RHOQ	-0.253065	-0.0829289	0.0176589	-0.000481825	1.11773	0.0290364	0.0553595	-0.0340638	0.0782535	0.215972	0.00501178	0.146654	-0.0102409	-0.00807319	-3.84606e-05
RHOU	0.0216506	0.00244129	0.0136534	7.83378e-05	-0.04613	0.0983979	-0.0334089	0.010191	-0.031518	0.417904	0.0174067	0.0135726	-0.032502	0.0531272	6.05914e-07
RHOXF2B	0.0280813	0.0402413	0.00443149	-0.000108413	0.249026	-0.123566	-0.00684928	0.00104692	0.0106497	-0.280011	0.00325608	0.0073689	0.00872052	0.00517975	7.57374e-06
RHPN2	0.150502	0.0631438	0.0753188	0.000448686	0.222591	0.222578	0.0233161	-0.0120822	0.0320971	-1.18749	0.0216588	-0.039579	-0.0925808	0.00260329	-3.72107e-05
RIMS3	-0.0295458	0.0904675	-0.0026048	-0.000185899	-0.964403	-0.0791852	-0.000120189	-0.00448303	-0.0765531	-0.432796	0.000661823	0.000308189	0.00865382	-0.00876548	6.67434e-06
RIN2	0.118441	-0.292876	-0.0303644	0.000134909	0.554913	0.0746863	0.021069	0.0224662	-0.0705987	-0.568772	-0.000824875	-0.0713068	-0.0104198	0.0745491	1.53201e-05
RIPK4	0.0478298	-0.122874	0.00120531	0.000212367	0.14507	0.0274978	0.00526306	-0.0151344	0.000136107	-0.248551	0.00299082	0.0648239	0.00090669	0.00112473	-0.000107349
RNF128	0.108436	0.109931	-0.00372321	-0.000159365	0.0952148	0.111499	-0.0169745	0.00326302	0.0461876	0.172142	0.0047085	0.0199676	-0.177614	0.00405081	-1.79812e-05
RNF166	-0.0149438	-0.123414	-0.0112644	-0.000569669	-0.711858	-0.000469072	0.0187843	-0.00526889	-0.17211	-1.36923	0.00165792	-0.0167492	0.00206848	0.000307826	-4.12064e-05
RNF17	-0.0635621	-0.172018	0.00595499	-0.00111913	0.910625	-0.0326394	0.0157515	0.0101639	-0.0607842	-0.746181	-0.148498	0.00236184	-0.0307757	-0.00870198	-2.41724e-06
RNFT1	0.0172797	-0.0177329	-0.0172736	0.000622872	0.806333	0.0291936	-0.0135891	0.00258907	0.0326557	0.174618	-0.00553547	0.0422617	0.014689	0.00994605	3.96677e-05
ROS1	-0.00134096	0.0538224	-0.00168464	-0.00137317	-0.309544	0.117933	-0.0952941	-0.000175374	0.0538289	-1.66764	-0.0180722	-0.0111789	0.0282468	-0.000565536	-3.98392e-05
RPGR	-0.0136556	0.0140192	-0.0454163	-0.0010954	-0.312734	-0.014295	0.00730419	0.000323107	-0.0167145	-0.120677	-0.0104474	0.0279396	0.000931215	-0.0166579	-5.35694e-05
RRM2B	-0.013428	0.0683944	0.0357852	0.00439464	0.703682	0.0579684	-0.017012	-0.0288716	0.0818147	-2.88981	0.00721808	-0.00443638	0.00479907	-0.0176635	-2.49423e-05
RSPRY1	-0.00074584	-0.033816	-0.0112426	0.00016066	1.32681	0.000240084	0.00197496	-0.00223963	-0.0118348	0.211041	0.00949203	-0.097075	0.00273383	0.000135299	4.29e-05
RTN2	-0.087397	0.0122275	0.0657249	-0.000853516	1.42651	0.0872334	-0.0461449	-0.00262906	0.00572856	0.289286	0.00710251	-0.0374935	0.025496	-0.0133023	-2.83129e-05
RUNDC1	0.101246	0.217984	0.00561643	0.000196712	0.0548226	0.124206	0.0167459	-0.00641448	0.0581593	-0.121885	-0.00169402	-0.00355991	0.0033444	0.00230328	-2.72891e-05
RWDD2B	0.00190839	-0.0198511	-0.00734053	0.00161482	0.35391	0.0399357	-0.0732533	0.00435346	0.0416602	-1.0672	-0.00274475	-0.000218295	0.0115317	0.00179508	-1.3469e-05
RXRG	0.130834	-0.321102	0.0148204	0.000178573	-0.476523	-0.0451998	-0.0772907	0.00827146	-0.124102	0.385243	-0.000700365	-0.0192633	-0.015459	-2.18605e-05	-8.04702e-07
RYK	-0.0902273	-0.0190753	-0.0305408	-0.00056542	0.496031	0.0105821	-0.0154993	-0.00816965	-0.0620077	1.16969	-0.00687182	0.0223243	-0.00105066	0.00370471	-3.83063e-05
RYR1	-0.000994697	0.0101255	0.00629938	-2.19396e-05	-1.20288	0.0232407	-0.0143807	-0.00598411	0.0334119	-0.00294762	-2.91534e-05	0.000382976	0.0102359	-0.00596488	-3.79111e-05
S100PBP	-0.0814453	0.0735677	0.042339	0.0012595	-1.60745	-0.0819825	0.0477747	-0.0032082	-0.182627	0.796363	0.00179452	-0.00907083	0.0117872	-0.00763131	-9.53123e-05
SALL2	-0.319552	0.368101	-0.00811451	-0.00114429	-0.452369	-0.130395	-0.026039	0.000491078	-0.11753	0.114282	0.00181933	-0.0792305	-0.00473916	0.00803861	-4.875e-05
SARDH	-0.200684	0.13772	-0.00101002	-0.000402372	0.909532	-0.0109826	0.00839273	-0.00325526	-0.0166266	0.412587	0.0296724	0.0015504	-0.00872258	-0.009924	-9.00274e-06
SCAI	-0.00225063	0.110258	-0.0733364	0.00193006	1.16637	-0.0107322	-0.000997669	-0.0137393	-0.142912	0.0593714	0.0318811	-0.0441405	0.0840306	0.000936607	5.27144e-05
SCAP	-0.0278024	0.0488184	0.0452794	0.000203865	1.42862	-0.01975	-0.0536363	0.00175421	-0.0677139	0.283491	0.000713825	-0.00473837	0.0576408	-0.00102777	0.000330962
SCGN	-0.0990135	0.181688	-0.0153096	6.52869e-05	-0.775452	0.0308672	0.0596143	0.00149561	-0.0517615	-0.454969	0.00937012	0.00289783	0.0246931	0.00126098	7.42331e-06
SCMH1	-0.164586	0.106414	-0.00439119	-0.00104534	-0.239922	0.060886	-0.0540777	-0.00437151	-0.0224991	0.214999	0.00275376	-0.0224614	0.0294994	0.000364685	-3.22508e-05
SCNN1B	0.0138744	0.0160582	0.00464488	-0.00127692	0.638323	-0.00266092	0.0571098	-0.0012878	-0.158383	-0.109513	0.00400476	-0.0373733	0.00231804	-0.00103092	-1.71099e-05
SDC3	-0.187546	0.0173738	-0.00236461	-7.93446e-05	-0.129706	0.154772	-0.0381825	0.00216108	-0.064814	0.402731	-0.00348199	0.284776	0.0302352	-0.0805081	-2.20634e-05
SDK1	-0.103537	0.130934	0.000217268	-0.00109071	0.198897	-0.0230652	0.0232807	-0.00384405	0.025469	0.970822	-0.0111852	-0.00736797	0.0959164	0.0292369	9.12092e-06
SDR16C5	0.276279	0.142649	-0.020076	-0.000473959	1.23291	0.0298481	0.0145697	0.00322857	0.0722304	0.0320049	-0.012906	0.0165214	0.0267182	0.0107486	-4.47018e-05
SECISBP2L	-0.0294221	-0.00577476	0.0354728	0.00104451	-0.0930506	0.086866	-0.0105983	-0.00569714	-8.00147e-05	-0.0901249	0.0028748	0.0546684	-0.000558073	-0.000844151	5.54457e-05
SEMA3A	-0.0111831	-0.0836106	-0.0564321	0.000118774	1.36912	-0.0703966	-0.00394856	-0.00681746	-0.149053	0.750239	-0.0607154	0.000876403	-0.0339554	0.00683469	-3.54024e-05
SEMA4G	0.00867904	0.153548	0.0156906	-0.00188933	0.678028	0.0197614	-0.00332292	0.0088429	0.025674	1.02835	0.00611712	-0.0218235	-0.273409	0.0101426	3.8651e-05
SEMA6A	-0.191859	0.0289141	0.0123369	0.000333571	-0.550394	0.050132	-0.0107665	-0.00408749	-0.0714079	-0.0570979	0.00977243	0.0292335	-0.0818957	0.0143353	-4.66503e-06
SENP2	-0.00588166	0.118446	-0.00969664	-0.00012381	0.0203727	-0.025484	0.000223729	-0.00228737	-0.0984858	1.09775	-0.00789933	0.00273544	0.0106236	-0.000106848	0.000111705
SERINC5	0.260031	0.0452806	0.0113657	0.000912071	0.900341	0.141775	-0.0490522	-0.00133415	0.0165323	0.355294	0.0302778	0.206433	-0.147321	0.00622501	-4.35306e-06
SERPINA1	0.262486	0.0423967	-0.000776544	-0.000681564	0.386787	0.150003	-0.00257241	0.00260515	0.0243124	0.856144	-0.0114616	-0.0238199	-0.00223502	0.015155	-8.79461e-06
SERPINA2P	0.130237	0.0295249	-0.000287018	-8.75943e-05	-0.086082	0.0961199	-0.0228583	-0.00092412	0.0672065	0.468068	-0.00909965	-0.00845067	-0.0358773	0.0214509	-7.17952e-06
SERPINA6	-0.00455584	0.0373955	0.00626928	-0.00015074	0.106218	0.0919758	-0.00537566	0.00167107	-0.00351011	-0.240962	0.00474931	-0.0285958	0.0277076	-0.00528566	-6.65911e-06
SERPINB13	0.163286	-0.145653	-0.00725643	-0.000134457	0.61967	-0.219203	0.00839352	0.000998932	-0.104136	1.08377	0.00513334	0.0349981	0.169474	0.0221291	-2.13969e-05
SERPIND1	-0.0292878	0.0584989	0.0561444	-0.000517272	0.399827	-0.0783232	-0.044303	0.0109465	0.0731737	0.306816	0.0367625	0.0212873	0.0060211	0.020447	-3.98164e-06
SERPING1	-0.0172908	0.0380197	0.00302086	-0.00076116	0.819401	-0.109945	-0.0610202	0.000277532	-0.0487597	0.201586	0.0196839	0.00583005	-0.00956611	0.0502573	-2.22773e-05
SERPINI1	-0.0499118	0.46919	0.0223715	-0.000639638	0.180539	0.110766	0.0602897	-0.00347735	0.00492886	0.588207	-0.0137793	-0.00105337	-0.00344064	0.0503702	-4.53448e-05
SESN3	-0.0537664	0.0191653	0.00357343	-6.07986e-05	0.0842067	0.0429846	-0.0204213	-0.00274006	-0.0300419	0.319257	-0.00668949	0.0218288	0.0107259	0.00771261	-2.05228e-05
SETD9	-0.00694557	-0.0707881	0.00963677	-0.000239776	1.07719	-0.0429749	0.0486317	-0.00340741	0.136607	0.78214	-0.010004	-0.000586577	-0.0251997	0.00204866	2.88998e-06
SFR1	-0.000811595	0.00528425	0.00945004	-0.000399041	-0.735841	-0.178125	0.13412	0.0110377	-0.127353	-0.708308	-0.0540886	-0.0390734	-0.198249	-0.00486669	7.38766e-06
SFRP1	-0.241203	-0.2017	0.0119442	-0.00145416	0.673573	0.147396	-0.0177983	-0.000800172	-0.0843217	0.113853	-0.00919286	0.032466	0.0289476	0.00472053	-8.41911e-06
SFT2D3	0.00516952	0.115615	-0.00140964	0.000996105	1.16432	0.0872038	0.00200959	-0.00986525	0.0146748	-0.0816811	0.00365976	-0.017819	-0.124377	-0.00400092	5.29693e-05
SFXN5	-0.0839557	0.0788093	0.0277601	0.000219267	0.743585	0.136419	-0.0233021	0.000176416	0.0367468	0.742991	-0.00465844	-0.0949868	-0.068555	-0.000786974	-4.15732e-05
SGCB	-0.448218	-0.101768	0.00238231	-0.000385181	0.174793	0.186375	-0.0194087	-0.000292021	-0.147989	0.699311	-0.0142253	0.194594	-0.02026	0.00234373	9.74315e-06
SGCD	-0.286506	-0.150456	-0.0110831	0.000776142	0.0871278	0.162135	-0.0117892	0.00580501	-0.00433957	0.696013	0.00766485	0.383367	-0.0055832	-0.00154623	2.41601e-05
SGK2	0.157665	-0.0128401	-0.00752346	-0.000109726	-0.255234	0.133094	-0.0173182	0.00625787	0.0509748	0.154172	0.0201615	-0.0323266	-0.315407	0.0485887	-2.73589e-05
SGMS1	0.0939834	-0.0113771	0.0132093	0.0013109	1.03299	-0.0253477	-0.000389648	0.00894665	0.00148739	0.25759	-0.00199024	-0.182684	0.0116322	-0.0015531	7.04114e-05
SGOL1	0.000260413	0.158597	0.0405398	9.38387e-05	-0.660425	-0.0486584	-0.00787621	0.00275277	-0.356819	0.726046	0.00854787	0.00266913	0.00186742	-0.0307374	-2.37655e-05
SGSM2	-0.0652332	-0.0543149	-0.00620314	0.000793793	-0.31335	0.0474609	-0.0224863	0.0015963	0.0100587	0.898547	-0.0203323	0.0137095	-0.0207119	-0.00673363	-5.84061e-06
SH3GL2	-0.00666217	0.278029	0.000441643	-0.000597964	-0.704903	-0.0515822	0.0306447	-0.00920576	-0.0950071	-1.22258	-0.0283858	0.0140389	0.0158691	0.0103469	-1.33653e-06
SH3TC1	0.112994	-0.0821075	0.0107298	0.000492088	0.56267	-0.0169554	0.0165613	0.00404225	0.0572006	0.305014	0.0139622	0.046804	-0.000880701	0.014203	4.02418e-05
SH3YL1	0.390377	0.151691	-0.011533	0.000158881	-0.208936	0.235706	-0.0277251	3.86819e-05	0.037995	0.774456	0.00543717	0.0055066	-0.0142993	0.0649097	7.54929e-06
SHH	0.0452493	0.0878009	-0.00245128	-0.000235343	-0.102346	-0.113093	-0.0201506	0.00414159	-0.000738765	0.404976	-0.0026394	0.0206892	-0.0327125	0.00544086	6.37951e-06
SHISA2	-0.168868	0.0342414	-0.000751044	-0.000233651	0.372455	0.0163301	-0.000345366	-0.00541412	-0.0158035	0.228473	0.00261877	-0.00247308	-0.00149762	0.00643691	-1.07241e-06
SHPRH	-0.00378991	0.139284	-0.00162177	-0.00151263	0.593249	-0.137742	0.0176919	0.00196119	-0.178601	0.332568	-0.00715572	0.00525637	0.0105204	0.000806026	-6.12363e-05
SIAH1	0.00164703	-0.000745055	0.000530786	0.0021431	0.0506472	-0.0291738	-0.12477	-7.50515e-05	-0.0895236	-1.2227	0.00120167	-0.00456852	0.014296	0.0290195	4.63629e-05
SIMC1	-0.0222674	-0.0329977	-0.0361113	0.00141559	-0.533672	-0.042312	-0.0399438	-0.00591064	-0.126524	0.262185	0.0178371	0.0209239	-0.00673154	0.0163569	-1.69346e-05
SIRT7	0.134857	4.95456e-05	-0.0295439	-0.00155157	1.04453	-0.111954	0.0184261	-0.00124128	0.0276111	0.179836	-0.00379176	-0.0121888	-0.00273339	-0.00504317	-4.07591e-05
SLC10A7	0.149499	-0.000450268	0.0080075	0.000211821	1.9539	-0.000895547	0.00363754	0.018983	-0.00115963	1.06055	0.0045642	-0.0192735	-0.00105669	0.0103821	4.14731e-05
SLC16A7	-0.026147	-0.150308	-0.0302513	-0.00180918	1.10438	0.141873	0.0934477	-0.003296	0.0716998	-0.35452	-0.0381836	0.0100054	0.0501605	0.0290234	-2.36004e-05
SLC22A23	0.0271166	-0.039811	0.00962748	-8.65713e-05	1.16525	0.186811	0.0311361	0.00546418	-0.0464013	0.00496212	0.00848137	-0.0133994	0.0541278	0.00125331	-1.64029e-05
SLC22A3	0.0971595	-0.0675905	0.00642852	-0.000545994	0.371914	-0.0226821	0.0185868	0.00513331	0.105257	0.31785	-0.00659693	-0.0442686	-0.111896	0.00545343	1.82558e-05
SLC22A5	0.0149828	0.00360433	0.0592863	0.000933192	0.422236	0.0945176	0.0599987	-0.00561206	0.134556	0.723407	0.0171915	-0.119723	-0.00427632	-0.00177456	6.35579e-05
SLC22A9	-0.0280229	0.0514295	0.0180121	-5.92274e-05	0.25077	-0.0172359	-0.0125298	0.00805871	-0.0745846	-0.0698347	0.016786	-0.0509432	-0.0297149	0.0226143	-3.97748e-07
SLC24A5	-0.123103	-0.00534459	-0.00458361	-0.000165925	0.681191	-0.066545	0.00443824	-0.00301416	-0.00397998	-1.0693	-0.0100514	0.225648	0.000792415	-0.00175713	-7.97494e-06
SLC25A16	-0.0145468	-0.145029	0.0305277	-0.000270873	1.14046	0.0893514	0.0726034	0.00320828	0.0471054	0.53277	-0.00261414	-0.00285818	-0.0239409	-0.0778655	-4.03243e-06
SLC25A18	-0.0472656	0.0299656	0.00781655	-0.000726667	0.538298	0.1307	-0.0190952	0.00871962	-0.0124788	0.227896	0.00922011	-0.0304246	0.0146467	0.00974065	-9.95368e-06
SLC25A21	-0.0248467	0.159939	0.00312935	-0.000581548	1.2584	-0.135064	0.050452	-0.0139011	0.191216	0.406532	-0.0241899	-0.272507	0.132718	-0.00244674	-2.07646e-06
SLC25A26	0.000938032	-0.0103381	-0.0119128	0.000489653	0.538954	-0.0730385	0.0240735	0.0109278	0.113516	-0.107545	-0.0359859	0.0278062	-0.0071998	-0.00512763	-4.03459e-05
SLC25A36	-0.000107136	0.031943	0.00648793	6.47105e-05	1.04918	-0.0934718	-0.0129055	-0.0121214	0.0807069	0.650105	-0.0111941	0.00772512	0.0054533	-0.0138142	3.61508e-07
SLC25A37	0.128662	0.0260229	0.00101187	-0.000162727	0.182729	0.015911	0.0137338	-0.000271175	0.0455795	0.334363	-0.00585194	-0.0409557	0.000755735	-0.00222779	7.25998e-06
SLC25A44	-0.0246205	0.00927993	0.0544762	-0.00563466	1.42886	0.0667958	0.0561066	-0.00280134	0.0343489	0.0701851	-0.00809102	0.0189711	0.0788885	-0.072264	2.34887e-05
SLC26A11	-0.304537	-0.0550652	0.0570718	0.000385229	1.50936	0.11671	0.0104853	-0.0191638	0.110741	1.00404	0.0189819	-0.119031	0.0607569	-0.00939032	-2.60931e-05
SLC26A3	0.0887552	0.0338547	-0.00392872	-7.57912e-05	0.0111858	0.0284426	-0.00587945	0.00199393	0.0283836	-0.383767	-0.00141721	0.0174579	-0.0166986	0.00144981	-1.26166e-06
SLC27A6	-0.000186722	-0.0533776	0.00809794	-8.94246e-05	0.413878	0.0116685	0.00320385	4.21083e-05	-0.0602367	0.115528	0.00295275	-0.0288398	0.0423286	0.00370893	6.93101e-06
SLC29A3	0.16195	0.0876728	0.0176589	-0.000370447	0.64531	0.0196204	-0.00372983	-0.0037475	-0.0162932	0.568187	0.00763677	-0.168462	-0.000137395	0.0151979	-2.54104e-05
SLC2A6	0.00148753	-0.272373	-0.0189887	0.000340554	0.619156	0.113342	0.0837826	-0.013797	0.0112685	1.00933	0.0318895	-0.0133139	0.00722537	-0.00359139	-2.56468e-05
SLC2A8	0.00950919	0.0370945	0.00198102	6.77939e-06	0.565418	0.192015	-0.0453143	0.0157636	-0.0162953	0.159495	0.0194903	-0.0481166	-0.0318446	0.00377779	0.000109754
SLC30A5	0.000392189	0.0182135	-0.0116189	-0.000617283	1.55513	0.105484	0.00238758	0.00396916	0.180242	0.199628	-0.00439115	-0.000531144	-0.00584032	-0.00648537	2.68294e-05
SLC30A6	-0.000213197	0.0182812	-0.0161179	-0.00062517	1.15615	0.0626839	0.0174309	-0.000349804	0.0954149	0.0973821	-0.0105811	-0.00670041	-0.00443958	-0.001654	0.000130287
SLC35A2	0.170344	-0.0467628	0.0461618	0.000791988	1.5111	0.2533	0.0154201	0.00898225	-0.0257462	0.189548	0.0464691	-0.0214622	0.0139968	-0.000445673	6.75459e-06
SLC35A5	-0.0169176	-0.00233776	-0.0135735	-0.000999192	1.13651	0.10208	0.107383	-0.00725101	-0.056101	-0.0877185	-0.00801173	0.00825206	0.00181699	0.000257087	5.84618e-05
SLC35C1	0.115709	-0.0173915	-0.000138034	-0.000802008	1.10565	0.114989	-0.0327439	0.00631126	0.110956	0.344153	-0.00215808	-0.00261396	-0.00582977	0.0141922	2.8898e-05
SLC35D1	0.0282098	-0.0157576	0.00364368	0.000955349	1.72934	-0.033529	-0.0169092	0.000558722	0.0719564	0.444425	0.010121	-0.0257844	-0.0269296	-0.00434321	-1.52515e-05
SLC35E1	0.00123118	-0.0334896	-0.00475436	-6.66809e-05	1.44558	0.135042	-0.000197919	-0.00623107	0.0105362	0.0468763	0.00355748	-0.0355073	0.126872	-0.00137149	-0.000129781
SLC35F5	0.0454709	-0.0194494	-0.0391833	0.000375719	1.50049	0.0374019	0.058018	-0.00669317	-0.0108677	-0.0659868	0.00682611	-0.00715038	-0.17764	0.000106217	-3.40245e-05
SLC35G2	-0.014829	-0.0833374	-0.0234674	-3.98721e-05	0.421096	-0.150293	0.0244508	-0.00117534	0.0852017	0.496752	-0.00910582	-0.0516572	-0.0106739	0.007976	8.74064e-06
SLC38A3	0.00810743	0.1998	0.0200684	5.98517e-05	-0.469348	0.0512458	0.00692285	0.00475791	-0.043478	-0.298854	0.0103422	0.000784323	-0.0293985	0.0208234	-1.59373e-05
SLC38A9	0.0308954	-0.0301281	-0.020598	-0.000499816	0.944674	-0.0524582	0.0339878	0.0136983	-0.0605225	0.417276	-0.00484074	-0.0348618	-0.00521932	0.0105287	-1.09364e-05
SLC39A1	0.00482342	-0.0227727	-0.00982404	-0.00143966	1.80581	0.154708	0.0382645	-0.00456277	-0.0282851	0.345224	-0.00526793	0.00472302	-0.000294939	-0.00150375	2.22493e-05
SLC39A11	0.207381	0.0149256	0.00729326	-0.00129122	1.72052	0.213051	-0.0621771	-0.00519434	0.0464913	0.532199	-0.0127171	-0.0349001	0.00842841	0.0108092	-4.60398e-05
SLC39A3	-0.141466	0.0232077	0.0286173	0.000570474	1.62059	-0.0404517	-0.0157102	0.006169	-0.0856534	-0.79695	-0.000747971	0.0877016	0.0244965	-0.0680734	-4.48879e-05
SLC39A4	0.0805658	0.0458746	0.00101195	-0.00026319	0.479276	-0.0169764	0.0139603	-0.00401194	-0.0395675	1.25395	-0.00489075	0.0116734	-0.0177513	-0.00177566	1.47074e-06
SLC41A2	0.0159715	-0.00288369	-0.00404131	0.000986983	0.683	-0.00576831	0.0485975	0.00243742	0.0146329	0.550977	-0.0132182	0.0150481	-0.00926798	0.000891486	-4.25813e-05
SLC43A1	0.0106259	0.186092	-0.00596108	0.000409627	-0.490541	-0.148468	-0.0429722	0.00521882	0.073865	0.276703	0.00696189	0.0229032	-0.0674054	0.00651142	1.53841e-05
SLC47A1	-0.164028	0.0519708	0.0160902	-1.15969e-05	0.270948	-0.1159	0.00162299	-0.00590698	0.00403553	0.400707	-0.00499137	-0.0192518	0.00753033	-0.0062045	2.99381e-06
SLC5A6	-0.00182157	0.0718232	0.108037	0.000197065	1.53248	-0.109539	0.00529157	-0.00455636	-0.128034	0.352869	0.107111	-0.000980458	0.113798	-0.01827	7.34421e-05
SLC6A11	0.0487401	-0.019335	0.000236373	9.39497e-05	0.162147	-0.0937103	0.0154779	0.00304105	-0.0763064	0.0132984	0.00461924	0.003668	0.0493442	-0.00120571	6.10596e-06
SLC6A15	-0.24031	0.039651	-0.00379608	-0.00127205	0.297289	-0.084977	0.0678963	0.0074031	0.0348334	0.517498	-0.0134912	0.281872	0.0663884	0.00243859	8.68557e-06
SLC6A9	0.17619	0.0971631	0.00290513	-0.000293754	0.509844	-0.0679282	-0.0586616	0.000350622	-0.00884677	0.638186	-0.012915	-0.20828	0.242997	0.00644879	1.60619e-05
SLC7A2	-0.159794	0.227905	0.026066	-0.000428423	1.03103	-0.0996314	-0.0106077	-0.0025717	0.194368	0.407999	-0.00828866	-0.0259031	0.0139913	0.00858635	2.34294e-05
SLC8A1	-0.146564	-0.00778069	0.00966639	-0.000543179	-0.151487	-0.0124075	0.0335001	0.00142793	-0.168822	0.358123	0.0286451	-0.0182407	0.00917934	0.0527718	-1.53653e-06
SLC9A3	0.0350293	0.045674	4.77673e-05	0.000274383	0.0711328	-0.00921294	-0.000680145	0.00701428	-0.0054313	0.0584207	0.00762762	0.0148617	-0.0682355	-0.0035691	1.34825e-05
SLC9A7	0.0764944	-0.243012	-0.0333939	0.00096767	1.70075	0.0268262	0.0157446	-0.0139591	-0.0779288	-0.152133	-0.0104634	-0.10332	0.0980289	-0.0033973	-3.4709e-05
SLCO2A1	0.0365375	-0.041715	0.00455668	9.90048e-05	0.697393	0.0264956	-0.00640885	-9.75797e-05	-0.0518323	1.01615	0.00620791	-0.0265473	0.0803031	0.00251517	1.96522e-06
SLCO3A1	0.0177131	-0.113442	-0.00195067	-0.000499295	0.454872	0.0662022	0.0411246	0.00146229	-0.0590601	1.42144	0.00113153	0.0294858	0.0398528	0.0188385	-2.44799e-05
SLCO4A1	0.223984	-0.130503	-0.0313718	0.00029325	1.35662	-0.121953	0.0422601	-0.0073401	0.0337813	0.849165	-0.00732507	-0.0166093	-0.141239	0.00287399	-6.54225e-05
SLCO4C1	0.00834897	0.00624824	0.0125368	-0.000277192	0.359424	0.0435407	0.0256457	0.00138693	0.0430844	0.232225	-0.000554863	-0.0225012	-0.0225247	0.0046745	-6.00897e-06
SLFN13	0.0624893	0.0817117	-0.00801453	0.000232802	-1.44923	0.0294913	0.0285954	0.00597712	-0.051159	0.663579	-0.021405	-0.000784431	0.021305	-0.0598769	2.89457e-05
SMDT1	0.120664	-0.0553266	-0.0298335	0.00012419	1.29083	-0.00934457	-0.0624561	-6.98708e-05	0.115653	0.584792	-0.0297818	-0.097173	-0.0311869	0.00463983	-2.48511e-05
SMIM19	0.00434324	0.157152	0.00648162	0.000540557	0.840473	-0.0168376	-0.0107615	0.00313136	0.0198939	0.196394	-0.0106334	0.0123752	-0.0766383	0.00203693	-3.06326e-05
SMPD2	0.00832666	0.0039066	0.0292955	0.000261492	1.439	-0.090926	-0.0139106	-0.00333056	0.102293	0.200154	0.0842306	0.0247193	-0.0218612	-0.0137338	-0.000104226
SMPD3	0.121199	0.214326	-0.0159942	-0.000647705	-0.068009	0.105261	0.010197	0.0057744	0.0241879	-0.455742	0.00182582	0.0172709	-0.0874598	0.00158146	-1.21525e-06
SMUG1	-0.00868498	0.19914	0.037572	-0.000775404	-1.28919	0.0374113	0.0372334	0.0195402	0.0473854	-0.815793	-0.0520105	0.0122521	-0.00173061	-0.00245126	-5.89253e-05
SNAPC2	0.00440592	0.0592088	-0.0104888	0.00130333	-1.13245	-0.157416	-0.00210726	0.0137947	-0.131019	0.084353	0.0178841	0.0446691	0.103713	0.00900648	-0.000137611
SNED1	-0.0284859	-0.0715916	-0.0173982	-0.000135787	0.0863303	0.0653575	0.0064405	0.00244015	-0.036399	0.279253	0.00253388	0.00936714	0.0131266	0.00406205	5.41758e-06
SNTA1	-0.211193	-0.0521096	0.0464265	-0.00155241	-0.454913	0.214325	0.0202929	-0.00228925	-0.283902	-0.0534312	0.00956401	-0.103823	0.0216648	-0.00386682	9.10054e-07
SNX13	-0.00503409	-0.0211947	-0.00161206	-0.00083577	1.25205	0.1414	0.00292212	0.00248021	-0.0823566	0.101907	0.000634253	0.0663364	0.00365448	-0.00308155	-3.43242e-05
SNX19	-0.0812921	-0.0401395	0.0108996	0.00114855	0.350105	0.0415794	0.0113611	0.0131603	-0.0113342	0.658491	-0.00449412	0.0554734	0.0137156	-0.0146845	4.12789e-05
SNX25	-0.00434309	-0.0397438	-0.0169539	0.000735082	1.02913	-0.00698384	0.0244239	-0.0140428	0.0195043	-0.368308	-0.000442275	0.0818075	-0.032792	0.00175454	-4.54732e-05
SOS1	-0.0180874	0.0766444	0.00279117	-0.000667831	0.714832	0.0340402	-0.00415687	-0.00284167	-0.044818	-1.77891	-0.00512062	-0.0187844	-0.000952473	-0.00287113	0.000149786
SOSTDC1	-0.169501	0.124264	-0.0103596	0.000440793	-0.0951149	-0.0455977	0.00385004	-0.00055895	0.0130282	-0.292537	-0.00132061	-0.0218679	-0.0167963	-0.00760075	4.77549e-07
SOX15	0.253423	-0.110337	0.00762741	-0.000695827	0.549344	-0.149445	-0.00493958	0.00160204	-0.205138	1.13053	0.00219528	0.043669	0.331871	0.0192492	-2.88311e-05
SOX4	0.00183445	0.251951	-0.030457	-0.000142561	-1.05294	0.198123	-0.0169818	-0.0082016	-0.0940285	0.173448	-0.0101187	0.00254152	-0.0409676	0.0440534	-3.243e-05
SP6	0.393673	0.120364	-0.00166338	-0.000331385	-1.05757	0.13717	-0.0347866	0.00378062	-0.141951	0.118872	0.00882684	-0.0306446	0.0155801	-0.000208326	-1.85393e-05
SPARCL1	-0.0690917	0.0713489	-0.0101027	0.000315248	1.037	0.0531406	0.0134107	-0.00244036	0.0155573	0.859645	-0.00479192	-0.0112852	-0.00535202	0.00408228	1.17075e-05
SPINK1	0.0687223	0.0630303	-0.0116152	0.000104805	0.260054	0.00186825	-0.0316085	0.00350411	0.00939156	-0.0318465	0.00196073	0.00640401	-0.0553765	0.00260788	4.21604e-06
SPPL2B	-0.00930106	0.0577647	-0.000890607	0.000383589	0.742209	0.141692	-0.0119652	-0.0039676	0.0765574	0.480586	0.000544195	0.00706761	-0.0857566	0.0426391	5.2415e-05
SPRR1A	0.175099	0.0697859	-0.0127689	0.000189766	-0.188974	-0.0102492	-0.0269608	0.0026547	-0.0515445	0.32006	0.00809709	0.0435906	0.0135933	0.00411973	-7.76974e-06
SPRR3	0.513842	-0.00677832	-0.0176513	0.000667857	-0.210338	0.106809	0.0143255	-0.00564253	-0.0219527	0.421999	0.0081153	0.034844	0.0831458	0.00681566	-2.31976e-05
SPTB	-0.014222	0.050216	-0.00528536	0.000488253	-0.473297	0.0119592	0.0602378	0.000346135	-0.0226892	0.267877	-0.032169	-0.00287521	0.0390787	-0.0200812	-1.47744e-05
SPTLC3	0.0469897	-0.150598	0.0119396	-0.00016616	1.78895	0.0948963	-0.0142982	0.00953728	0.0123183	1.48258	-0.00249597	-0.00739705	0.0338614	0.0205327	-1.16047e-05
SRPX	-0.331116	-0.1644	-0.0178824	8.64722e-05	-0.222321	0.0828309	-0.0570827	0.00386859	-0.037778	-0.150946	-0.0328354	0.337262	0.0424398	-0.00407259	-1.74754e-05
SRPX2	0.0644874	-0.00247917	-0.0302742	0.000682658	0.484587	0.00819195	0.00231844	-0.0035503	0.0656303	0.675246	-0.0137721	0.00371178	0.0225115	-0.000109796	4.96885e-06
ST18	-0.0820088	0.251156	-0.0121283	-0.00071174	0.00844108	0.0531755	0.0598348	0.00133604	-0.0909225	-0.37089	0.00103651	0.00941728	0.0100399	0.00152589	5.93093e-06
ST3GAL6	-0.213986	-0.114536	0.0531974	3.962e-05	0.357925	-0.066427	0.0172786	0.00317694	0.0138845	0.437969	0.0421821	0.344933	-0.042022	0.00207634	-8.86879e-06
ST5	-0.156761	-0.180948	-0.0115405	-0.0012263	0.697946	0.0161111	0.0015491	0.00148437	-0.216513	0.392497	-0.00410216	0.00483748	-0.00294302	0.0245013	-8.90667e-05
ST6GAL1	0.00905877	0.276573	0.0198171	-0.000982623	0.335399	0.0682373	-0.00635181	-0.00299603	0.132454	0.488915	0.0161967	0.239532	-0.0165473	0.0138468	-5.53731e-06
STAC3	-0.0641455	0.0793146	0.00691709	-0.000117401	0.761008	-0.0575165	-0.0136431	0.000374931	-0.0535189	0.238118	0.00664129	0.0021926	0.0148622	0.0123738	1.35195e-05
STAG3	-0.038015	-0.0156607	0.00249639	-0.000196722	0.687343	-0.00605001	0.00586749	-0.00283425	0.0468592	-0.703386	-0.00646666	0.0014877	0.00435211	-0.00585731	1.28819e-06
STAMBPL1	0.12569	-0.22761	-0.111229	-0.000191635	-0.848221	0.0321089	0.113085	0.00791387	0.0492355	-0.499568	-0.0848714	0.199219	-0.105086	-0.00574372	2.4673e-05
STARD10	0.323687	0.438786	0.0150614	-0.000252841	-0.481026	0.323823	-0.175467	0.0152203	0.0970376	-0.359276	0.0307139	0.00180136	0.013031	0.0039282	1.33152e-05
STARD3	0.0140715	0.0230841	0.0143483	0.00132164	1.1995	0.111793	-0.0182308	-0.0057825	0.00103118	0.0989706	-0.000200679	0.00552733	0.0280501	0.00337327	3.78588e-05
STARD4	-0.0470967	0.000774004	0.00305251	0.000184721	-1.26501	0.0827692	-0.014562	0.015842	-0.0754718	-1.32092	-0.0198478	0.0675417	-0.0277682	0.00224452	2.88326e-06
STEAP1	0.0799933	-0.215135	-0.0821306	-0.000104648	0.282032	-0.186654	0.00544219	0.0071091	0.154999	0.20801	-0.0464824	-0.00793088	-0.0277458	0.00874476	-3.56254e-06
STEAP2	0.019565	-0.0399957	-0.0718078	-0.000898259	-0.374381	0.0868472	0.0122031	-0.00250877	0.097475	0.533817	-0.0225559	-0.0547721	-0.101652	0.000592996	-9.04624e-06
STK16	0.00145439	-0.0328099	-0.0188994	0.000355284	1.06321	0.0900491	0.00518303	-0.0138249	0.127662	0.394754	0.00117546	-0.010662	0.000323176	-0.0193296	-0.000119947
STK17A	-0.00965877	-0.38293	-0.0338316	0.0010155	-0.0204016	0.154478	0.0744872	0.00111713	-0.0380081	-0.878949	0.0156406	0.0106293	0.00925932	0.00134706	-2.82114e-06
STK36	-0.0836596	0.00133443	-0.000200788	-0.00228319	0.112686	0.043744	0.00585253	0.00513976	0.0299993	-0.770206	-0.00106363	0.014407	-0.000796405	0.00217507	2.74534e-05
STK38L	0.00909248	0.180839	-0.0111243	0.00317517	0.791774	-0.0897962	-0.104495	0.0136397	-0.00371289	-1.47623	-0.0524561	0.0805815	-0.0902166	0.0582401	2.80984e-05
STOML1	-0.0219665	-0.155702	0.00489538	-0.00114591	0.27444	0.210992	0.0281004	-0.00117549	0.112496	0.434887	-0.00045821	-0.00468593	0.0142912	-0.119674	-1.05611e-05
STXBP5L	0.0859007	0.248126	0.00142464	-0.000838683	0.0399132	0.195904	-0.0035944	0.00545442	-0.129931	-0.862824	-0.0115079	-0.0196002	-0.0155418	0.00733292	4.27299e-05
SULF1	-0.170441	-0.0790701	0.00379998	-8.70935e-05	1.13192	0.0511477	-0.0321507	-0.00123182	0.0035236	1.955	-0.00229429	-0.00809069	0.0354821	0.0259855	-1.51499e-05
SULT1C2	0.0181778	-0.0342044	0.00194168	0.000849704	0.314453	0.072857	-0.0217102	0.005642	0.0455107	-0.265369	-0.000215828	0.00826682	-0.262102	0.00257551	-1.43723e-05
SULT1C4	-0.0878248	0.0652828	-0.00486827	0.000564905	-0.838869	0.0379794	0.0332948	0.000515784	0.0181473	0.366952	0.0205617	-0.0124429	0.00302913	-0.00819692	-7.25107e-06
SULT2A1	0.00769308	0.100125	0.0123013	-0.000512658	-0.65479	0.0188533	-0.00535067	0.0114201	0.0155579	1.31899	0.0198243	-0.0105551	-0.0275579	0.0128221	-1.4771e-05
SUV39H1	-0.0760334	-0.00268674	0.0202624	-0.000304532	0.434272	-0.119442	0.00317028	0.0176033	-0.277453	0.577399	-0.00194697	0.000142502	0.00519836	-0.00690676	-7.50119e-05
SUV39H2	-0.0035485	0.0913712	0.000964785	-0.000775899	0.875347	-0.138418	-0.0404889	0.000871724	-0.197543	0.148091	-0.0032921	-0.0564778	0.0015487	-0.00378004	4.25006e-05
SYBU	0.0469492	0.113029	-0.024304	4.26799e-06	-0.111456	-0.0605977	0.0614797	0.000775777	0.0203757	0.147559	-0.0160569	-0.019105	0.0104365	0.0308124	4.46661e-05
SYCE1	0.0378294	-0.00508079	-0.0088149	1.9375e-05	0.0796957	0.0501453	0.00734924	-0.00571771	-0.00619944	-0.237926	-0.00312824	-0.0248028	0.0266898	-0.00475631	-6.27362e-06
SYNPO2	-0.276134	-0.040733	0.00690817	-0.000420564	1.12437	0.0935847	0.00138915	0.00319747	-0.077339	1.24531	-0.000583141	-0.0217589	-0.00876631	0.0285193	2.07855e-05
SYT7	0.239039	0.407931	-0.0319862	-0.00203923	0.588286	0.103818	0.00921804	0.00348453	-0.0640728	0.324794	0.00889636	-0.00563491	0.0800556	0.041992	-3.15259e-05
SYTL4	0.0974006	-0.0474258	-0.0112184	-0.00119453	0.29582	0.158708	-0.00520695	0.0144172	0.00367712	-0.159055	-0.0032206	0.018984	0.0157507	0.00355265	6.77172e-05
SZT2	0.00879027	0.00600827	0.00563713	-0.00123963	0.307204	0.0050665	-0.0574197	0.000185913	0.0523176	-0.136974	0.00626276	-0.0016444	0.0594538	-0.000120564	2.87239e-05
TADA2A	-0.0773756	0.100656	0.00877527	-0.000624881	-0.0902234	-0.0240493	0.0118741	0.00509646	-0.0673091	1.37893	-0.070655	0.0130817	0.000695342	0.00109463	-2.75511e-06
TAF11	0.00087619	0.0379472	0.0075558	-0.000169779	-0.617239	-0.0416134	-0.0421287	-0.013292	-0.0962314	0.792394	0.00505648	-0.010595	0.0162988	-0.00875888	-0.000123937
TAF1A	-0.0282016	-0.0113453	0.00326555	0.000310689	0.835381	-0.185857	0.0407467	-0.0234389	0.0106393	0.273657	-0.0230232	-0.0401325	0.00186342	-0.00969145	-5.90019e-05
TAF1D	-0.0121291	-0.0426949	0.0251728	-0.00059031	0.210683	-0.154473	0.0114078	-0.0250908	-0.00987974	0.105646	0.0170076	0.0381481	0.000524672	0.00140411	-3.59742e-05
TANGO6	-0.0800523	-0.0399864	0.0126759	-0.000644297	0.721007	-0.0917894	0.0294433	-6.5538e-05	-0.0430255	-1.80562	-0.0665168	0.000569151	-0.00257755	-0.00623306	-2.24967e-05
TATDN3	-0.0287563	0.147293	0.0100019	0.00109832	-1.0257	-0.114001	0.0143688	-0.0108651	0.277454	-0.725177	0.00378905	-0.0014738	0.033682	-0.0590572	-8.26523e-05
TAZ	0.00380225	0.00250559	0.00384994	-0.000518557	0.655251	-0.107649	-0.00179468	0.00149331	0.0686172	0.150284	-0.0724379	0.000445422	-0.00900418	0.000627016	8.65509e-05
TBC1D14	-0.0171345	-0.0962299	0.0177729	-0.000108767	0.245241	0.0210693	-0.0613027	-0.00792976	0.00598448	-0.671294	-0.011242	0.140387	-0.0662271	-0.0121229	-1.37481e-05
TBC1D31	0.00427252	0.137885	0.00601161	-0.000964266	1.14398	-0.00613336	-0.00701222	0.0054997	-0.158	-0.377867	-0.00650444	-0.0632204	0.00273744	-0.0017925	5.74156e-05
TBC1D7	-0.0772558	-0.0139352	0.0203501	0.00123376	0.153139	0.125852	-0.0812738	-0.016691	-0.02826	-1.55601	0.00735507	0.166035	-0.000489115	-0.0151544	2.50366e-05
TBCK	0.00011416	0.0102715	0.00170517	0.000288239	1.03382	0.0790109	-0.00886204	-0.0233022	-0.0404276	-1.45872	0.00217374	-0.0246463	0.000541285	0.00149228	4.77726e-06
TBXAS1	0.0684704	-0.212118	0.0138696	-0.000304412	0.800932	0.0437755	-0.0222525	-0.00266835	0.136953	-0.0183951	-0.0116304	-0.013953	-0.190893	0.00772773	-3.54013e-05
TCEA2	-0.203427	-0.0114975	-0.00550502	8.28585e-05	-0.344581	0.0554752	0.0620753	-0.0274876	0.0133459	0.828047	-0.00246441	-0.0496929	0.166168	-0.00531166	-3.16629e-05
TCEA3	0.109072	0.04879	-0.0168112	-0.00306601	-1.03819	0.0256858	-0.0401025	0.00791956	0.0608882	0.0892605	-0.025347	-0.0299981	-0.015368	-0.00138911	-2.36821e-06
TCEAL3	-0.286774	-0.106808	-0.020735	-0.00132621	-1.72321	0.303626	0.0082252	-0.00969651	-0.123802	-1.37101	-0.00517803	0.00461163	0.129303	0.00811393	-1.59342e-05
TDRD12	-0.0228422	-0.0511663	0.00752787	-0.000880099	-0.220954	0.0148288	-0.00116462	0.000268393	0.0654745	-0.139666	-0.00703895	0.0262918	0.0616851	-0.00707645	9.91114e-06
TECPR1	-0.0249361	0.0620485	-0.00760816	-0.000147016	0.302923	0.093565	0.0200288	-0.00290565	0.0311904	-1.56127	-0.0361491	0.106708	-0.0576733	-0.000983997	-9.05231e-05
TENM1	-0.0605939	0.0155008	-0.01824	-0.000632294	1.03261	-0.0561397	0.0381388	-0.000150845	-0.102447	-0.0711101	0.0101956	-0.0158808	0.014585	-0.00253844	2.61454e-05
TEP1	0.120829	-0.24826	0.012656	-4.735e-05	1.18042	-0.0056756	0.00495742	-0.00125984	0.0519823	-0.748875	-0.0463972	0.0654334	-0.0105362	-0.00429204	-5.30562e-06
TERF1	-0.0018016	0.117921	0.0137196	-7.15342e-05	1.41008	-0.14688	0.0239015	-0.00564335	-0.138082	0.130911	0.00427386	-0.0265615	0.00052128	0.009306	3.31595e-05
TEX30	-0.0507799	0.0578113	-0.0215661	-0.0018452	0.296877	-0.0313227	0.0126522	-0.0161935	-0.166124	-2.09642	-0.00348724	0.00271125	-0.00684794	-0.000402196	-0.000103332
TGFBR3	-0.0290367	-0.0104869	0.0256935	0.000675464	0.609814	0.107461	-0.0984441	0.0024566	-0.137524	0.539557	-0.00696444	-0.00730178	-0.00733627	-0.0238755	3.24156e-05
THAP4	0.00492024	0.169184	-0.00523328	0.000389631	-0.921767	-0.0746148	0.00537812	-0.00849499	0.057357	0.401707	-0.0230319	0.0261639	-0.0448906	0.00255243	-0.000129748
THBS4	-0.151919	0.0272539	0.0069499	2.63282e-05	-1.04194	0.0381419	0.0267463	0.00874891	0.0456064	-0.0744599	-0.000718967	-0.00244363	-0.00613034	0.00575756	1.71129e-06
THUMPD2	0.0284864	0.0374008	0.0026666	0.000234041	-0.175756	-0.0937912	-0.0321789	-0.0398907	0.0845019	-0.470064	0.00309633	-0.007754	-0.0553732	0.00209114	-7.25134e-06
TICRR	0.00936118	0.00285133	-0.00489113	0.000331437	-0.0207635	-0.159732	-0.0618147	-0.00697213	-0.169737	1.1974	0.00682208	0.0141383	0.00253904	-0.00146979	-5.8565e-05
TIGD2	0.111673	0.00619627	0.00238601	0.00134719	0.49967	-0.137861	-0.01095	0.00968413	-0.138429	0.299921	0.00874869	0.000525122	0.0160353	0.0134469	-5.53437e-05
TIMP3	-0.1226	-0.237266	0.0276886	-0.000943435	0.166471	0.0879403	-0.117001	0.000659893	-0.195748	0.162817	0.0220556	0.359066	0.0752611	0.00186833	2.70812e-06
TLL2	-0.114464	-0.10968	-0.03867	0.00102837	0.7718	0.12736	-0.014781	0.00203522	-0.044401	0.0572594	-0.00234357	-0.00191564	0.00114102	0.0193653	-1.97532e-05
TMCC2	0.0288711	0.0254924	0.000526871	0.000729308	0.0399401	0.0460386	-0.00226417	-0.0036089	0.072722	0.840571	0.00355397	-0.000326369	0.0148765	-0.000815013	-5.91305e-05
TMEM101	0.00340802	-0.159207	0.00977502	-6.1418e-06	0.979095	0.00403565	0.148346	0.011858	-0.0185356	-0.130647	-0.0140899	0.000631008	-0.0152251	-0.0133033	-7.23658e-06
TMEM119	-0.112877	0.0184383	-0.00960887	3.10634e-05	0.0533489	-6.81915e-05	-0.0201122	-0.000781159	-0.0367272	-0.0233538	0.00398413	-0.00614863	0.0183472	0.00812959	6.44909e-06
TMEM126B	0.0226455	0.0782006	-0.000731088	0.000115868	0.975277	-0.0365983	0.0327244	0.00511424	0.0152562	0.432826	-0.000610367	-0.00215298	0.000673488	0.00187384	-5.28696e-05
TMEM128	-0.00222023	0.0270876	-0.0137787	0.000237527	0.353389	0.0921432	-0.0218124	-0.0120554	-0.109288	-0.226405	-0.0024888	0.0339541	0.00145986	0.00349952	-1.39588e-05
TMEM159	0.199698	-0.13933	-0.0250766	-0.00061617	0.503016	0.214325	-0.0576662	-0.00674076	0.0843269	-0.00570195	0.00506639	0.000642707	0.0753838	-0.00509412	-0.000115482
TMEM161B	-0.0255635	-0.111321	0.011018	0.000594598	1.37337	0.00675408	0.0138499	-0.0042067	0.107407	0.178729	-0.00433385	0.145027	0.0102917	0.00202899	7.26685e-05
TMEM164	0.0143114	-0.0198938	0.0195305	-0.00319676	1.02104	0.117652	-0.0642776	-0.00124657	0.0311852	0.549012	-0.0283983	0.151141	-0.0233095	0.00210816	-2.13478e-05
TMEM167B	0.00155115	-0.00657765	-0.0133446	0.00293318	1.19519	0.160141	0.00400159	0.0146455	-0.0154843	0.116576	0.0127539	0.0152579	0.0925425	-0.0142204	7.86449e-05
TMEM168	-0.0210441	0.0639031	0.00594041	-0.000522039	0.85905	0.0162776	0.0728126	0.00554185	0.102227	0.181107	-0.0200659	0.0829613	-0.00261278	-0.0670053	8.31099e-05
TMEM175	-0.0567264	0.0375728	-0.00418466	-0.000244608	0.842187	0.214852	-0.0185372	-0.00274093	0.109781	0.663915	-0.0045425	-0.0398084	-0.000678463	-0.056429	6.33876e-06
TMEM177	0.00230657	0.0838647	0.0894845	0.000151467	0.947143	-0.128848	-0.0527979	-0.0426924	0.0931032	0.247584	0.00374404	0.0273698	-0.0790621	-0.00435525	-9.82329e-05
TMEM181	-0.0560199	0.040318	-0.00895884	-6.45139e-05	1.54321	-0.014732	-0.00512929	0.0231355	-0.000566449	0.0437376	-0.0394044	0.065244	-0.0036491	0.000811963	8.63002e-05
TMEM184B	-0.0116066	-0.165451	-0.0151995	-9.14319e-05	1.64569	0.103215	0.0251337	-0.00398501	-0.102185	0.544233	-0.00478758	0.0682585	-0.00145674	-0.00665719	-3.47604e-05
TMEM186	0.119527	0.0598448	0.00407788	-0.00117544	1.21858	-0.0440227	0.00348601	0.0241614	0.135447	0.310817	0.00472856	0.00314152	0.0159406	-0.00398821	-0.000105961
TMEM222	-0.0126501	0.0020885	0.0149777	0.000429919	1.13604	0.0893408	-0.104297	-0.00720648	-0.00861336	0.238292	-0.0173378	0.0272364	-0.00182817	-0.00352773	1.92215e-05
TMEM238	0.292084	0.00246467	0.00385673	-0.00103638	-0.322609	0.0678605	-0.00456024	-0.0144813	0.103859	0.621786	0.000863466	0.0166994	0.015812	0.00373649	-1.34904e-05
TMEM242	-0.0111769	-0.00899665	0.0849302	0.000542262	0.295149	-0.156527	0.0290298	0.0172199	0.00929537	0.372914	-0.00633116	0.0147084	0.0583008	0.00297363	-2.2289e-05
TMEM260	-0.0314871	-0.00842207	0.0111188	0.000545253	0.681625	0.0778304	-0.0861062	0.011029	0.0777235	0.940636	-0.0129553	0.00222681	-0.00272206	0.00778849	1.71804e-05
TMEM39A	0.00359453	-0.143141	0.0274128	0.000908485	1.61082	-0.0282245	-0.00131044	-0.0101698	-0.0337573	0.551841	-0.00426278	-0.00903643	-0.00228418	-0.00239371	-3.99249e-05
TMEM5	-0.0137246	0.0176934	0.0179404	-0.000926227	0.861156	-0.0679577	0.0451953	-0.00267983	0.186969	0.458832	-0.0050948	-0.00867966	-0.0032438	0.00493901	2.80444e-05
TMEM56	-0.00323628	-0.0509128	0.0532542	0.00039029	0.796535	0.163887	0.119682	-0.0024324	-0.0944082	0.202975	-0.00831218	-0.0447517	-0.0373366	0.00502737	-6.86889e-06
TMEM67	-0.0152822	-0.0799776	-0.0074743	-0.00172214	1.31359	0.0261425	0.0552061	-0.0200966	-0.054436	0.866244	-0.0369363	-0.0827798	0.00684003	-0.0104602	-3.60768e-05
TMPRSS2	0.2178	0.200372	-0.00811616	-0.000414121	-0.515399	0.11079	-0.0861752	0.00119383	0.155657	0.319079	-0.000162678	0.0127414	-0.0473589	0.00267352	-2.97963e-05
TMTC4	0.00196932	0.103097	-0.0209617	-0.000650887	1.2604	0.0912378	0.000480052	0.00612885	0.0203852	0.25513	-0.00426803	-0.0656279	-0.064336	0.00460863	2.43417e-05
TNFAIP1	0.0537961	-0.0848545	-0.0371071	0.000807901	-0.36566	-0.0945201	0.0615588	0.00100869	0.0274901	0.101821	0.00955823	0.00451055	0.00253692	-0.0011155	3.46344e-06
TNFRSF10D	0.205637	-0.0451325	-0.00392614	-4.82931e-05	0.713582	-0.149973	0.0105072	0.00198365	0.193556	1.11548	0.00390731	-0.0534798	-0.0388885	0.00429516	-1.45199e-05
TNK1	0.258933	0.104039	-0.00896017	-0.00202981	0.586005	0.0851944	0.0246398	0.00386538	-0.0276308	-1.04464	0.00148826	-0.0104995	0.0157485	0.0127372	-3.76897e-05
TNK2	0.000181995	-0.0129454	0.0137435	0.000710989	-0.485615	0.0251151	-0.000182066	-0.00283553	0.0134147	-0.258266	-0.000529801	0.00114761	0.00210125	-0.0287872	2.61226e-05
TNKS2	0.276686	-0.0370224	-0.00984457	0.000225327	0.636089	-0.00775392	0.016932	-0.00167751	-0.0103769	0.0336425	0.00497401	-0.0537737	0.00787597	-0.00200292	-2.22749e-06
TPCN1	0.0110852	-0.142163	-0.0085808	-0.000597736	2.07223	0.171809	0.112742	0.0067482	0.152443	-0.296346	-0.0407198	-0.0100734	-0.0825365	0.00232453	-5.23523e-05
TRAF1	-0.0713452	-0.336472	-0.000420453	-0.000473926	-0.114056	-0.00155722	0.0758255	0.00589206	-0.0178849	-1.49569	-0.0212566	0.0580728	-0.0282992	0.00217377	-1.73936e-06
TRAF3IP1	-0.00526174	-0.00598485	-0.0119242	-5.0157e-06	-0.833219	0.0396979	-0.00667458	-0.0297299	0.0236195	-0.396777	-0.00368684	-0.0725116	-0.000514192	0.00214114	-5.49178e-05
TRAF5	-0.0390987	0.189257	-0.0242551	-0.000208791	-0.0513018	-0.000964667	-0.0137361	-0.000496137	0.0482643	-1.03174	0.00245682	0.0266099	-0.202707	-0.0173977	-1.86761e-06
TRAF7	0.0852052	-0.0676212	0.00967953	-0.00231151	0.829301	-0.0263451	0.00331207	0.00171047	-0.0443187	-0.246899	-0.00268599	-0.000440081	0.0632146	0.00399763	-0.000128302
TRAPPC10	0.0492815	0.0603929	0.00277408	-0.000156788	1.0932	0.0994788	-0.038513	-0.0117161	0.0234586	-0.545285	0.00116829	0.00354437	0.00029592	0.00115387	-0.000225757
TRIM36	-0.146882	0.277842	-0.0203177	0.000518034	-0.326595	0.101128	0.0265636	-0.00530073	0.0807506	-0.887352	-0.0305531	0.00262042	-0.00231941	0.00235064	-1.80904e-05
TRIM68	0.0203461	0.0371944	-0.000803962	0.000520491	0.379368	-0.0202977	0.0181876	0.00425657	-0.0247587	-0.777479	0.00434679	-0.000534709	-0.00848971	0.00408639	-1.60228e-06
TRIM71	-0.0891558	0.176447	0.0195305	0.000341201	0.6725	-0.0890213	-0.0300628	0.00495584	-0.117577	0.0832104	0.0220514	-0.0244986	-0.0547653	0.0341506	2.88764e-06
TRIM9	-0.249158	0.0963547	-0.00513285	-0.000399435	-0.482191	0.00917909	0.0435438	-0.00412907	-0.00380108	-1.03337	-0.0185579	0.108902	-0.0397455	-0.00490442	-1.60456e-05
TRPC1	0.00308112	0.00378791	-0.0125366	0.000796324	1.28946	-0.342395	-0.00347251	-0.000782428	-0.0089833	0.30831	0.0148453	-0.0452531	-0.00523721	-0.0021742	-9.769e-05
TSHZ2	0.0115957	-0.00344197	0.0160428	-0.000494664	0.281136	-0.110878	0.0319824	-0.00315167	0.0375359	0.319361	-0.00440332	0.0486791	0.0137327	0.00301707	6.08782e-06
TSPAN8	0.326914	0.393043	-0.00913332	0.000489132	-0.293666	0.118821	-0.0129786	0.0207214	0.209549	0.420812	-0.0105963	0.050296	-0.465098	0.00867723	-1.76736e-05
TSPYL2	-0.152241	0.123349	-7.68481e-05	-0.000377068	1.1135	-0.0753229	0.0877607	0.00361131	-0.114757	0.115808	0.0103966	-0.0116942	0.0685748	-0.0156147	-6.4248e-05
TTC12	0.109567	-0.0200392	-0.0320124	0.00254482	-0.0903282	-0.0445905	0.0350372	-0.00358907	0.132417	-0.553906	-0.00705869	-0.0211151	-0.000928527	-0.00938891	-1.82371e-05
TTC13	-0.0385356	0.0163182	0.0378678	-0.00258126	1.39622	0.0413932	0.000265647	-0.0037597	-0.019892	0.609683	0.00311165	0.00313155	0.00208363	0.000931994	-2.97017e-05
TTC26	-0.00270718	0.00240209	-0.0585818	0.0016337	0.836305	0.0495763	0.063971	-0.0205438	-0.0233006	-1.07627	-0.0100539	0.0135427	-0.0025872	-0.0907774	-0.000141473
TTC28	-0.416413	-0.00750378	0.0224705	-0.00202376	-0.145223	0.0399091	-0.0530965	-0.00355525	-0.025272	-1.16566	-0.0121679	-0.110665	-0.00271177	-0.00209524	1.01665e-07
TTC3	-0.0190884	0.0201022	-0.0171642	0.000534128	0.28872	0.0468345	-0.012722	0.00102049	-0.0617524	-0.519855	-0.0192046	-0.00471871	0.0159072	-0.00556616	2.54147e-05
TTC7A	0.195191	-0.144687	0.0377567	-0.00165884	1.18728	0.104065	0.0227299	-0.0243504	-0.125482	0.0246928	0.00778824	-0.0222675	-0.00403542	0.00702404	1.88574e-05
TTC8	-0.00556855	0.025522	-0.0207713	-0.000250128	0.54889	0.00922898	0.00396471	-0.0127343	-0.0108033	-1.41092	-0.0341286	0.00845394	0.0136913	0.000373272	2.03801e-05
TTC9	0.271458	0.403318	-0.023646	-0.000696209	-0.436878	0.227476	0.0280126	-0.00285942	-0.0340453	-0.0999715	-0.00118258	-0.0259168	0.202819	0.0557805	-5.94191e-06
TTR	-0.0155873	0.181736	0.0152894	0.000100447	0.841192	-0.033912	-0.00908056	0.00611558	-0.0677169	-0.185281	0.0156676	-0.0233845	-0.0636288	0.0100727	-9.72438e-06
TUBAL3	-0.00688138	-0.00579276	0.00406151	0.000931853	0.0881068	-0.00194527	-0.00594437	-0.0093681	-0.0384533	-0.870645	-0.0275228	0.00822085	0.00970495	0.000433906	-3.15972e-05
TUBGCP4	0.00190758	0.0275622	-0.00154813	-0.000267061	1.42724	0.0306829	-0.0327343	0.00632214	-0.00682446	-1.84338	0.00181869	0.000742882	0.00108538	0.000454579	3.51746e-05
TULP3	-0.129638	-0.0693349	-0.0106235	0.001711	-0.330142	0.0228359	-0.00115504	-0.0157658	-0.07533	0.213469	0.00403847	0.00237481	-0.0435521	-0.00530192	-6.89942e-05
TUSC1	-0.0238842	-0.0466011	0.00690638	-0.000147632	-0.785595	0.062634	-0.0377421	-0.010414	0.163584	-0.229879	0.00443305	0.103655	0.028882	-0.000509442	4.34181e-05
TXNDC16	-0.118437	0.227278	-0.00811639	-2.66534e-05	-0.184155	0.140858	-0.00416363	0.00509222	-0.103493	0.281804	-0.0129889	0.000762887	0.00691328	-0.000777351	5.31914e-06
TYK2	-0.00629406	-0.154359	0.00411123	-0.0021585	1.4291	0.056153	-0.0723493	-0.01429	-0.06243	-0.116381	0.0110739	-0.0635082	-0.00334081	-0.00456841	-5.27993e-05
UBALD1	-0.00820601	0.110557	0.00260275	0.000759525	-1.47537	-0.0467978	0.0135651	0.0157347	0.00807439	-1.79017	-0.00170017	0.015217	0.02845	-0.0020067	2.10425e-05
UBE2W	-0.00538639	0.0546023	-0.00444274	-0.000184945	-0.270303	-0.016372	0.00296309	-0.0108183	0.0760499	-1.71894	-0.0203135	0.0225331	-0.0135482	-0.0133016	4.34511e-07
UBE3D	-0.00405537	0.128777	-0.00633301	-0.00153474	-0.00478277	-0.15246	0.0254812	0.012772	-0.0289523	-1.81019	-0.022911	-0.0286847	0.00577174	0.00800324	1.92151e-05
UBOX5	-0.00235194	0.00659442	0.00417639	0.000644671	-1.11253	0.0318711	-0.0185806	0.0209413	-0.152373	-0.76167	0.00217833	0.0138556	-0.0176043	-0.00347615	3.09208e-05
UCKL1	-0.00738337	-0.00691564	0.00458684	-0.000551789	0.130274	0.0877794	-0.0167711	0.00410262	-0.0662457	-1.45401	-0.0101107	0.0104181	-0.00880624	-0.0642686	-5.34232e-05
UGCG	-0.0268064	-0.269881	-0.0188141	0.00138716	1.36697	0.121579	0.0670706	-0.0098757	0.00637688	-0.0712072	-0.00253908	0.00505959	-0.00248747	0.0162503	4.80734e-05
ULBP1	-0.0104228	0.118641	0.000392101	-0.00113416	0.141352	-0.0821994	0.0348235	-0.0055269	-0.024945	1.04137	-0.00412372	-0.100003	0.0152053	0.000911137	9.15659e-06
ULK1	0.0003047	-0.0119753	0.0212594	-0.00095987	0.0993148	0.0531509	0.0181241	0.00517519	-0.0862575	-0.518659	-0.0299158	-0.030994	0.00347026	0.0881577	-8.6495e-06
ULK3	-0.0274634	0.113971	0.0315208	-0.000124373	0.491155	0.00583072	-0.0727296	-0.00819533	0.0663384	-1.54647	-0.0372116	0.0918043	-0.00926028	-0.00832447	-8.61802e-05
UPK1B	0.082726	-0.0190671	-0.000197504	-0.000233979	1.06641	-0.018958	-0.00131794	-0.00572806	0.00901457	1.50667	0.0133066	-0.0092128	0.00806646	0.00757368	8.28044e-06
URGCP	0.00148639	-0.085353	-0.0387076	0.000549299	0.158265	0.0469914	-0.000788235	-0.00035756	-0.0686147	-1.51021	0.00144441	0.0320458	-0.00734691	-0.00675198	3.4449e-05
USH1C	0.299883	0.173749	-0.00747457	0.000117437	0.47517	0.0757061	-0.0251653	-0.00108145	0.173223	0.23087	-0.00633155	-0.000573806	-0.416757	0.00879052	-1.55724e-05
USH2A	0.0112837	-0.0732853	-0.000650379	-0.000296624	-0.640253	0.125281	-0.023665	0.00238372	0.030061	-0.113538	-0.0152501	0.0269217	-0.0404664	0.0215322	2.32269e-05
USP12	0.0130563	0.10566	0.00606156	0.00158767	1.20773	-0.02476	-0.0225892	0.00617525	-0.018168	0.275383	-0.000698737	-0.00343571	-0.00154412	0.000891926	-4.05809e-05
USP18	-0.0281519	-0.0213199	-0.00312317	0.000185281	1.31262	0.0825403	0.00880239	0.00136323	-0.122719	-0.173073	-0.00863041	-0.0356926	0.0453147	-0.00702822	-3.32708e-05
USP30	-0.0138621	0.0165673	0.0116166	3.9814e-05	0.576163	0.133956	-0.00689414	0.00350555	0.0657212	0.520326	0.00485819	-0.00302203	0.004573	-0.00342592	1.05152e-06
USP51	-0.11554	0.0952674	-0.0247001	0.00632451	1.15675	-0.181038	0.0725137	-0.00784557	-0.193948	-0.610066	-0.0601407	0.0160388	-0.027166	-0.0146231	-6.92657e-05
USP53	0.0136384	-0.235466	-0.00535881	-7.87606e-06	0.0279116	0.223804	-0.032696	-0.00319291	-0.0171876	-0.921968	-0.00371207	-0.00651561	0.170132	-0.00930312	-1.93079e-05
USP6NL	0.110001	0.0424208	-0.0259275	-0.00367636	-0.294599	0.00898739	-0.134086	-0.00205935	-0.0719365	0.983546	0.00164167	0.00159071	-0.0803958	-0.00240869	-4.00634e-05
USP9Y	0.00372221	-0.153395	0.0207139	-0.000150289	-0.138635	-0.0498271	-0.00267896	-0.000449204	0.0487234	0.355927	0.0048507	-0.0877073	-0.0243262	0.00505428	1.98166e-05
UTY	0.0144931	-0.0883911	-0.00504201	0.000263371	-0.96539	-0.0195737	-0.0170503	-0.00280691	0.0303904	-0.375199	-0.00491109	0.069832	0.00470644	-0.00477889	1.24771e-05
VAMP5	-0.0906141	-0.327103	-0.0473832	0.000627415	0.815836	0.22945	-0.0110619	0.0100525	-0.109723	0.0980471	-0.00814555	0.124301	-0.0907733	0.0125966	1.85782e-05
VASH1	-0.0346647	0.133227	0.0169581	-0.000292129	-0.511659	0.0430929	0.00253377	-0.00341922	-0.0186037	0.298869	-0.00564202	-0.015236	-0.0573858	-0.00630337	-2.45138e-06
VCAM1	-0.252038	-0.157286	-0.0146212	0.000339448	1.07183	0.175575	-0.0188488	0.00774206	-0.0116278	0.152444	-0.0145117	-0.0807582	-0.0773461	0.045228	-1.22284e-05
VCX3B	-0.0564165	-0.0206805	0.0106691	-0.000118451	0.298298	-0.0286013	0.00503904	0.0058069	-0.00391908	0.0957356	-0.00234121	0.0131492	-0.0011757	7.81764e-05	-3.96513e-06
VCY	0.0185874	0.0062351	0.00952494	-6.86207e-06	-0.199893	0.00788755	-0.00877601	0.000546412	0.0373499	-0.10068	-0.00172246	0.0150109	-0.00304068	0.00240176	-7.10403e-06
VPS13D	0.000748403	0.026032	-0.00902552	9.5273e-05	0.957303	0.0643739	-0.00174364	0.00273949	0.0738939	-0.682275	-0.00578436	0.00116786	0.085089	-0.0360664	-3.52146e-05
VPS54	-0.00151073	0.00061783	-0.00254106	-0.000912356	1.22403	0.0616249	0.00170086	-0.000340039	0.0340799	-0.338168	-0.0211502	-0.00110332	-0.10616	-0.00313492	-1.65906e-05
VPS9D1	0.0299367	-0.0713621	-0.00297098	-1.46706e-05	0.57272	0.14172	0.0110584	0.00049087	0.0620559	-0.106643	0.0058665	-0.0245784	0.0123714	0.0203511	-7.65705e-06
VWA2	0.128905	0.227258	-0.0131523	-0.000148252	0.394908	-0.0492313	-0.00343298	-0.000844333	0.0329657	0.617619	-0.00172126	0.0205239	-0.0753966	0.0064301	5.68725e-06
WDR19	-0.0718118	0.0389126	-0.0449713	-0.00120005	0.833134	-0.0773267	-0.0110558	-0.0228001	-0.0268048	-1.30446	-0.0216452	-0.0315826	-0.0437091	0.00615514	-3.24238e-06
WDR25	-0.000664493	0.0195457	0.00642455	0.000558322	-0.0176194	-0.135816	-0.00800931	-0.000203974	-0.0363562	0.915188	-0.00392776	-0.00421578	-0.0040988	-0.00693638	5.32208e-05
WDR35	-0.0954481	0.0125056	-0.0166014	-0.00162808	0.561097	-0.0436541	0.0401835	-0.0202293	-0.0414438	-0.801572	-0.0842008	0.00390267	-0.0526592	-0.00165608	5.06139e-06
WDR54	-0.128822	0.0015059	-0.0436334	-0.000212944	-0.107286	0.0723374	0.0287289	-0.0238392	-0.0764266	-1.45259	-0.0752359	-0.0114552	0.101677	-0.0605496	-4.32515e-05
WDSUB1	-0.00890877	0.0354666	0.00872201	-0.000668975	-0.279898	0.00734914	-0.00959078	-0.0121443	0.00926226	-1.71722	-0.0686406	0.00664272	-0.0917332	-0.00841538	8.34609e-05
WNT11	0.0637426	0.323031	-0.0236893	3.42534e-05	0.306255	-0.0245334	0.00259562	0.00182471	-0.185724	1.26538	-0.00540206	-0.00873897	-0.0498167	0.00982888	2.18508e-05
WNT16	-0.0100102	0.0494615	0.00187525	-4.31854e-05	0.287875	-0.00168696	0.00280466	9.40636e-05	0.0365825	-0.499395	0.00409192	0.00551259	-0.00294152	0.00299907	-7.15055e-06
WRAP73	0.00246194	0.00476313	-0.00100169	-0.00164129	0.191692	-0.0157126	0.0150261	0.00243091	-0.199906	-0.63938	-0.0132396	0.00255293	-0.00129224	-0.0672534	-1.91104e-05
WWC3	0.00334165	-0.0843826	0.00620376	-0.00125529	-0.686833	0.174966	0.00506234	0.00615738	-0.0208445	-0.497451	0.00107681	-0.00851007	0.0203651	0.0212204	7.17786e-06
XAGE1A	0.0061321	-0.0253688	-0.00720556	-0.000215186	-0.557043	-0.0427898	0.0157354	0.00242529	-0.00101549	-0.598243	-0.00504939	-0.0303847	0.0256723	-0.00407458	-5.75357e-07
XDH	0.105891	-0.0685709	0.00354269	-0.00039045	0.313357	0.0271968	0.00720994	0.00123056	-0.0982819	0.145739	-0.000176534	0.0358432	0.101474	0.0182919	1.81937e-06
XPA	0.00685391	0.0759999	-0.0202752	0.000539789	-0.831533	-0.0815568	-0.0492262	0.00300533	-0.0171815	-1.0744	-0.000194641	-0.00604309	0.000746552	0.00199008	-1.62486e-05
YBX2	0.0679475	0.339806	0.0118391	-0.00108851	-1.13455	0.0349449	-0.0371806	-0.00468125	-0.00912915	0.134635	0.00257504	-0.0919018	-0.00337741	-0.0170798	-2.60126e-05
YIPF1	-0.00107062	0.00930772	0.0589748	0.00189033	1.06511	0.105533	0.00684158	0.00349507	0.00229852	0.149065	-0.0408483	-0.033106	0.105889	-0.0182855	3.13215e-05
ZBED4	-0.0277644	0.0484714	0.000747135	-2.74523e-05	0.280603	-0.110413	-0.00410925	-0.0131896	-0.15144	0.455308	0.00261096	0.0392378	0.00324586	0.00349826	1.70653e-05
ZBED5	-0.0086708	0.0229516	0.0475898	0.000178121	0.00669522	-0.0359811	-0.0204782	0.00531472	-0.229686	-0.0608915	-0.0566575	-0.0113674	0.0043838	0.00615243	1.76735e-05
ZBED6	0.00319355	-0.0370097	-0.00287643	-0.00071778	0.40103	0.0892599	-0.0359618	-0.00793958	0.0377281	0.944106	0.00310595	-0.0393024	-0.00234351	-0.00178566	3.32961e-05
ZBTB40	-0.030299	0.107222	0.000850416	-0.000602782	0.792799	-0.112505	-0.0841758	0.00507643	-0.119204	0.577952	-0.00495138	0.00127456	0.00406118	-0.00250415	0.000165282
ZC3H3	0.0111532	0.0927677	0.00190449	-8.94941e-05	0.19591	-0.0714423	-0.0148556	-0.00895227	0.00201539	0.700343	-0.00275455	-0.00662731	0.024409	0.00334934	-5.02581e-05
ZCCHC10	0.00704561	0.131423	-0.000150259	0.00244005	-0.320953	-0.155476	0.000935736	-0.00704062	-0.141007	1.09384	0.0353067	-0.00516731	-0.000268914	0.0164455	-6.18862e-05
ZCCHC4	0.00594773	0.00344185	0.0545551	0.000129134	1.2481	-0.080074	0.000397521	0.00494546	0.0356959	-0.368438	-0.0926004	0.0172984	-0.0156333	-0.00352741	-5.50796e-05
ZDHHC14	-0.00365461	0.0609434	-0.029023	-0.000184004	1.02928	-0.00144938	0.0337754	-0.001171	-0.171266	0.135073	-0.00232233	0.0967007	-0.0657638	-0.00233404	7.15699e-06
ZDHHC17	-0.0617642	0.00201187	-0.00893487	-0.000338506	1.17978	0.0876315	0.0270245	-0.00719488	-0.0250389	0.29058	-0.0107699	-0.063515	-0.000751272	0.0135411	-2.89408e-05
ZDHHC21	-0.00686332	0.0932867	-0.00519779	0.000115374	0.197274	0.00488747	0.00445918	-0.0023113	0.00396529	0.104596	-0.0197929	0.0224252	-0.00533353	0.0102434	-1.04378e-05
ZDHHC3	0.15133	-0.00312191	-0.0111697	-0.000797666	1.21771	0.0611457	-0.168461	0.0213405	-0.0499727	0.541052	0.00441018	0.00461014	-0.0016898	0.00268803	-5.8079e-06
ZDHHC4	-0.0476924	0.00899037	-0.00215522	-9.05725e-05	0.775451	-0.0762221	0.0970872	-0.00687034	-0.119096	0.191272	2.42493e-05	-0.029252	-0.00024913	-0.00837885	-1.59268e-05
ZER1	0.00575291	0.00706811	-0.0324581	0.00081217	1.12599	0.169614	0.000242984	-0.0166009	-0.083729	-0.783254	-0.0114028	-4.76422e-05	0.0969507	-0.00113787	-4.13453e-05
ZFP62	0.00337723	0.0713204	-0.0448645	0.00111679	-0.0464304	-0.02668	-0.00258437	-0.00231836	0.0172525	0.165715	0.00495881	0.0122293	-0.0044803	-0.00488618	-1.67441e-05
ZFYVE21	0.0306329	-0.0143252	-0.0142046	-0.00108071	1.70953	0.108475	-0.0729521	-0.0062889	-0.0686141	-0.18218	-0.00338861	-0.0310904	0.00662298	-0.00881251	-6.49631e-05
ZIC5	-0.174348	0.12846	-0.0148611	-0.000184411	-0.179602	-0.211279	0.0166722	-0.00811671	-0.0167873	0.940077	-0.00114571	-0.083159	0.0117616	0.00342284	7.45404e-06
ZKSCAN5	-0.0536381	-0.0461049	0.0160139	-0.000814662	-0.0443285	-0.0074032	0.0112564	-0.00417742	0.027326	0.105605	0.000917387	0.000783184	0.0403334	0.00335745	-2.05443e-05
ZNF142	0.00352676	0.0409361	0.0146747	0.000297438	-0.116353	-0.188748	-0.0011357	-0.0037134	-0.0561172	0.701971	-0.0115264	0.0186812	-0.00241649	0.0058373	1.96094e-05
ZNF146	-0.0165783	0.158527	-0.0035425	0.00031552	-0.430486	-0.194919	-0.00934871	-0.0102418	-0.0201458	0.663055	-0.016919	0.0021162	-0.0183761	0.0197452	1.7407e-05
ZNF219	-0.0466104	0.349828	0.014805	-0.000290358	-1.22225	-0.114795	-0.0538203	-0.0030907	-0.155334	0.910153	0.0237649	-0.0113997	-0.0191263	0.00906533	3.3694e-06
ZNF276	0.000532276	-0.0210659	-0.00871477	0.000709751	0.172444	-0.0610214	-0.023899	0.00111645	0.0440512	0.647358	-0.0699205	0.00877956	0.00489583	-0.000486512	-5.36659e-05
ZNF316	-0.00168178	0.0970334	-0.0114584	0.000420025	0.397233	-0.0507493	-0.00271166	0.00115065	-0.0627116	0.417297	2.98224e-05	0.117169	0.00049727	0.0236715	2.33594e-05
ZNF317	-0.012931	-0.00384454	-0.0220491	-0.000465015	0.816754	-0.0920316	-0.00176483	-0.00702042	-0.0174794	0.272196	-0.00875876	0.00650651	0.0443716	-0.000146832	5.61713e-06
ZNF335	-0.000646349	0.00441074	0.0377859	0.000174356	0.122287	-0.116283	-0.104151	-0.0221767	-0.0656441	0.560043	0.000145219	0.00561338	0.0422027	-0.000800478	-4.40369e-05
ZNF445	0.000856702	0.0796167	0.00429424	-0.000370131	-0.186207	-0.0116185	-0.0619028	-0.0020258	-0.0477603	0.874276	-0.010684	-0.0101841	-0.00219044	0.00249619	0.000123751
ZNF48	0.0136705	0.158341	-0.0167261	-0.00123019	0.648288	-0.150498	0.0172671	-0.000494409	-0.124804	0.985688	0.0213651	-0.00336341	0.0234059	0.00565183	-1.9701e-05
ZNF503	0.00890819	0.0285214	0.0186399	-0.000275984	-1.31799	0.0477413	0.00456242	-0.00840766	-0.131811	0.452836	-0.0557083	0.113766	-0.185894	0.0161915	-1.88332e-05
ZNF518A	0.0336587	0.13149	0.000151552	-0.00100744	0.195202	-0.101696	0.0231513	-0.00358411	-0.018473	1.1699	0.0150547	-0.0842094	0.000942382	0.0170041	-3.24311e-05
ZNF524	0.0590946	0.00679936	-0.00800084	0.000647614	-0.619707	-0.0592235	-0.0776047	-0.000963724	0.104718	0.418068	-0.00565922	0.0115554	-0.019082	-0.00616153	6.36589e-05
ZNF557	0.00155814	-0.0370907	0.0138773	0.000387174	0.880198	-0.013913	0.0159767	-0.00146354	0.0127245	-0.574341	0.00420054	0.00120473	-0.0302505	-0.0121848	9.0825e-06
ZNF568	-0.000490292	0.217831	-0.0116116	0.00117453	0.0986297	-0.107374	-0.0144879	-0.0150805	-0.171345	0.839858	-0.00627721	0.00270042	-0.00795778	0.00400049	-3.85665e-05
ZNF581	-0.0455914	0.12314	0.00709189	0.000977593	-1.14319	-0.165234	-0.0693939	-0.0288841	-0.0556708	1.38486	0.0124429	-0.000273022	0.000286033	0.000771419	-5.18331e-05
ZNF658	-0.0498855	0.0124105	-0.00331178	-3.17755e-05	-0.0597027	-0.174457	-0.0467149	-0.00282822	-0.106281	1.06596	-0.0190488	0.00310057	-0.0182853	-0.0127822	1.29998e-05
ZNF696	-0.00673772	-0.0311576	-0.0053563	-0.000264018	-0.300005	0.0492352	0.0556964	-0.0132533	-0.00260188	-0.365195	-0.00202936	0.014394	0.006056	-0.00458269	-1.94412e-05
ZNF721	0.00297611	0.0972901	0.00716016	-0.000660135	1.06336	-0.0985931	0.0147334	-0.00149975	-0.00829772	-0.161749	-0.00739778	-0.00619605	0.023498	-0.00409434	1.67557e-05
ZNF780B	-0.00849325	-0.0186479	-0.00298296	0.000161689	0.230682	-0.0681267	0.00963073	-0.00114775	-0.0501401	-0.704137	-0.00746386	-0.0708127	0.0288304	-0.00156383	6.57102e-06
ZNF808	-0.00980196	-0.0122637	0.0233256	-0.000736527	-0.286012	0.0975779	-0.00800187	0.0023037	0.023841	0.804117	-0.0159148	0.00886442	-0.0231716	-0.0105356	4.32765e-05
ZNF839	-0.00245647	0.0301479	-0.00340891	2.69782e-05	-1.28947	-0.141788	0.0336339	-0.00548136	-0.0205365	0.676376	-0.0109919	-0.00443823	0.0491662	-0.0189288	5.91491e-05
ZNF850	-0.0336576	-0.0795704	0.00887345	0.000120042	0.602984	-0.146565	0.0194246	0.00116397	0.00889022	-0.497528	-0.00227136	-0.0728103	0.0266486	-0.00882685	1.42283e-05
ZNF865	-0.0456537	0.109948	-0.0185359	-0.000137797	0.718779	-0.0412118	-0.077728	0.00614054	-0.118526	1.08465	-0.0500455	0.00874507	-0.00976184	0.000118953	1.44242e-05
ZNF91	0.00271346	0.0574158	0.00189177	-3.66642e-05	-0.250772	-0.0375366	-0.0192946	-0.00489501	-0.0339392	-0.0817375	0.0204207	-0.00338834	-0.0354465	0.00130648	1.44746e-05
ZRANB3	-0.109968	-0.01312	-0.000130915	5.10453e-05	-0.0356199	-0.120097	-0.0249448	-0.0105039	-0.174874	0.82877	0.00408847	-0.0168977	0.05158	0.0274112	2.85098e-05
ZSCAN12	-0.0123133	0.00802233	0.00512978	-0.000800449	-0.563778	-0.120195	0.0148024	-0.0175903	-0.0447701	0.252776	-0.00880119	0.00544896	0.033997	0.00850871	-4.41663e-05
ZSWIM8	-0.00259778	-0.062592	0.00357236	0.00127932	-0.288645	0.118377	0.00727331	-0.00402774	-0.00567577	-1.63003	-0.00940035	-0.00053229	0.00862645	-0.00143535	6.45959e-05
ZXDC	0.00199018	0.165098	-0.00934437	-0.000197827	-0.803089	-0.0930823	-0.0638597	-0.0112076	-0.0383164	0.127123	0.00123706	0.0181853	0.00199354	0.00309681	1.51514e-05
AADAT	-0.0564919	0.0879738	-0.0120773	-0.000187925	0.929679	0.0495519	-0.0316432	-0.00604414	0.0529058	0.595638	-0.00650247	0.0709008	-0.0294156	0.0138358	-7.9232e-06
ABCA12	0.19032	0.0761402	0.0151399	-0.000231459	0.32154	0.0373761	-0.0322697	0.00643967	-0.034199	0.513649	0.0135902	0.00357214	0.258829	0.0123195	-5.37077e-05
ACADL	0.0256494	0.0228467	-0.00453081	0.000465981	0.531347	0.037063	0.00447433	-0.00284957	0.0412926	-0.308289	0.00361441	-0.010332	-0.04568	0.00782161	-1.04365e-05
ACBD4	0.0175539	0.00218211	0.0207643	-0.000201459	0.32056	0.0657811	0.0981108	0.00120499	0.0879833	1.04195	-0.0228771	-0.0139992	-0.183045	-0.039936	-1.48685e-05
ACPL2	0.0473716	0.158416	-0.00522248	0.000159816	1.20755	-0.0269885	-0.0272226	-0.00740508	-0.0469458	0.836557	0.0111846	-0.0112934	0.0272396	-0.00319453	-2.77026e-05
ACTN2	-0.00825485	-0.12636	-0.0244925	0.000192069	0.341408	-0.0145562	0.0108381	-0.00791585	-0.0728153	-0.761144	0.00158832	0.00203223	0.00557888	0.000522336	9.50219e-06
ACVR1B	0.0171595	0.0371836	-0.0304629	0.000422033	1.64021	-0.0135786	0.00398256	-0.011189	-0.0394834	0.474756	0.0145574	0.00271589	-0.000463847	0.012117	7.05568e-06
ADAM12	-0.275437	-0.13791	0.00177208	-0.000597292	0.606821	0.100797	0.00959743	0.00320567	-0.0768216	-0.505799	0.00375256	-0.0258893	0.0633044	0.0124184	1.56174e-05
ADAMTS5	-0.0105081	-0.025688	0.0140863	-2.33108e-06	0.326713	-0.0254254	0.00408692	-0.0067485	-0.0573014	0.215626	0.00877284	0.0454602	0.100676	0.00642287	-1.87139e-05
ADPRH	0.00294312	-0.112866	0.0146805	-0.0016243	-0.419252	0.0843817	-0.00537977	-0.00505785	-0.104149	-0.795035	0.0106842	0.0593815	-0.0187975	-0.0245836	-6.36939e-05
ALK	-0.230158	-0.0674106	-0.00490269	0.000313096	-0.410235	0.0924251	-0.0046274	-0.00210447	0.105744	-1.25594	-0.0201805	0.0383907	-0.0213226	-0.00581171	-9.97709e-06
ANGPTL4	-0.0118262	-0.0805179	0.000999127	-0.000139842	0.248603	-0.0343581	0.0303304	-0.000567073	0.156827	0.47624	-0.0110532	-0.0226752	0.0201411	-0.0118059	-1.93666e-05
ANKH	0.00724809	-0.0370135	-0.020637	-0.000128214	-0.0571406	0.0843957	0.0745445	0.00299924	0.00970168	-0.0140896	-0.0322312	0.193282	-0.101951	0.00118709	4.28363e-05
ANKRD18B	0.00660382	0.0557863	-0.0086567	0.00154389	-0.263382	0.0501401	-0.0327722	-0.00166002	-0.0379933	0.538665	0.0115372	0.00216561	0.00138142	0.0177232	-2.48175e-06
AP3B2	-0.156552	0.320155	-0.00837423	-0.0010905	-0.7954	0.0141031	0.0662076	-0.00524361	-0.1049	-0.247475	0.00213136	0.0194538	0.0264136	0.0228932	-1.2667e-05
APBB1	-0.297856	-0.00845797	-0.0108946	-0.00129444	-0.810537	0.105133	0.0336786	-0.00411309	-0.163385	-0.237789	-0.0182288	0.0080382	-0.00866107	-0.00342677	-4.06443e-05
ARMCX4	-0.29415	0.185217	-0.0415195	-0.000726438	0.00612033	-0.00251704	-0.024937	0.0027558	-0.161195	0.163611	0.00166564	-0.076096	0.0326585	0.00214383	4.72986e-05
ARNT2	-0.120306	-0.0629894	0.0120802	0.000173902	-0.405941	0.14487	-0.000544915	-0.00596981	-0.0396783	-0.388299	-0.00378978	0.19389	0.0360786	-0.0117294	-2.39239e-05
ARSG	-0.232679	0.0529434	-0.0158092	0.000251184	-0.939673	0.0332343	0.00278648	0.000400126	0.0492862	0.864911	0.00714023	0.0225879	0.0292651	0.00966984	-1.23271e-05
ART3	-0.0264809	-0.0240878	-0.000717571	0.000151179	-0.159223	0.0423101	0.000807998	-0.0028873	0.0397703	-0.619506	0.00568895	-0.0253759	-0.0287886	0.00210679	-9.50918e-06
ASPHD1	-0.027278	-0.0527723	-0.038643	0.00043456	-0.213773	-0.0660096	0.0259767	-0.00108687	0.04361	-0.302896	0.00274389	-0.0488827	-0.0216508	-0.00350157	-1.58856e-05
ATG9B	0.000294568	-0.00484273	0.0332468	-0.000452064	0.396466	-0.0159955	0.0395018	-0.00791629	-0.0427011	-0.661457	-0.0115854	-0.00119816	-0.00289822	0.000254832	2.12892e-05
ATP6V0A4	0.052658	0.112188	0.0242798	-0.000629439	-0.0138481	0.0931588	-0.0334452	0.00186119	0.0246687	-1.21647	0.0105993	-0.00766095	0.0631845	-0.00151859	4.86573e-07
ATP8B2	-0.233998	-0.0187015	0.00315995	-0.000234398	0.51599	0.0794925	-0.0129469	0.00270667	-0.0674828	0.462198	-0.00460659	0.0203104	0.0242943	-0.00142294	-1.88962e-05
BAI1	-0.0782702	-0.0100095	0.00974142	-0.000265195	-0.190201	-0.0276368	-0.00867244	0.00234602	0.000723145	-0.683056	0.00400964	-0.00242171	0.00345481	0.00189928	1.72339e-05
BBS1	-0.0107589	-0.0777758	-0.00525663	-0.000754689	1.15197	0.0169256	0.0161219	0.00471179	0.000989628	-0.636769	-0.0322237	0.0121903	-0.0273968	0.000734467	-4.36264e-05
BBS2	-0.197773	0.0251137	-0.0327819	0.00109743	0.615295	0.0247441	0.0507752	-0.0109203	-0.0611127	-0.865232	-0.0720616	-0.00642671	-0.00200011	-0.00653318	-5.85578e-05
BMX	-0.0412465	0.0097228	0.00298006	-0.000116255	0.0503549	-0.00601217	-8.82796e-05	0.00185859	0.00294409	-0.369417	-0.00170395	0.0234843	0.000832434	-0.00363724	-6.58102e-07
BPI	0.0503886	-0.0168873	0.00793391	-6.24772e-05	0.103851	0.0269786	-0.00169382	0.00138561	0.0221599	-0.311836	-0.00120921	0.0424149	-0.0122523	-0.00666413	-7.10683e-07
BTBD1	-0.00250716	-0.0639594	0.0241586	0.000417158	0.66	-0.0389722	0.114372	-0.013174	-0.0705876	-0.739364	-0.00923911	-0.000485071	-0.000491947	-0.00285983	4.2635e-05
BTBD11	-0.0638444	-0.0909383	0.015885	-0.000179886	-0.179492	0.019688	0.0478378	-0.0024098	0.0691835	-0.689237	-8.91146e-05	-0.0269311	0.0118785	0.00683112	7.98484e-06
C11orf95	-0.115199	0.0984224	-0.00849023	0.000237867	-0.52078	-0.0901804	-0.00353245	-0.00174429	-0.0251055	0.507333	0.00722204	0.00723251	5.28214e-05	0.00452931	-5.38248e-06
C12orf4	0.00454606	-0.0186681	-0.00351499	-0.00226869	0.36739	0.0808676	0.00188957	-0.0159322	-0.0175071	-1.00888	-0.0082002	-0.00705276	0.00134677	0.00269598	-4.12458e-05
C14orf142	0.00975225	0.119205	0.0259095	0.000482181	-2.22694	0.00019895	-0.00988457	-0.000476559	0.060691	-0.766077	-0.0670768	-0.0189503	-0.00192722	-0.0165562	6.14217e-05
C15orf41	-0.00512338	-0.00409223	0.0980583	0.000840972	0.503097	-0.076943	-0.00545838	0.00238684	-0.0605162	-1.44688	0.066407	-0.0473064	0.0143827	-0.00232723	5.82458e-06
C17orf53	0.0680778	0.00993437	0.0422204	3.51577e-06	-1.09246	-0.0588801	0.0254288	0.00713331	-0.223963	-1.1601	0.0107806	0.00272147	-0.00486247	-0.000766907	1.29029e-05
C17orf96	-0.0118042	0.244769	0.00731292	0.00090937	-1.5211	-0.170329	0.00595313	-0.00561995	-0.107328	0.209159	-0.00171091	-0.0498764	-0.0116822	-0.0221108	-1.88255e-06
C1QTNF6	0.0104137	-0.15121	0.00971158	-0.000376412	0.422703	0.0164814	0.0190029	0.000892579	-0.200097	0.862578	0.00399366	-0.0285311	0.128542	-0.00275819	-1.71347e-05
C1S	-0.0631045	-0.350552	-0.00323594	-0.00118156	0.68354	0.0408101	0.010956	-0.000388319	0.155343	0.537236	0.0102421	-0.0460132	0.0452453	0.0236964	3.15591e-05
C1orf159	0.0151531	-0.0140511	0.0088561	-0.00185383	-0.312429	-0.036739	0.0056211	-0.0105482	-0.0915531	0.142869	0.0810655	-0.026593	-0.0124625	-0.00327812	-8.60088e-05
C21orf2	-0.0507165	-0.0572195	0.0143255	2.82221e-05	-0.217923	0.0954168	0.0276636	-0.0257373	-0.00163518	-1.04649	-0.0051296	-0.0691118	0.000338605	-0.00245883	-7.30819e-05
C4BPA	-0.152871	0.0600318	0.0114341	0.000487009	-0.266201	0.0607806	-0.0221604	0.0186977	0.170788	0.817168	0.00373886	0.0998679	0.00405615	-0.00276646	2.22951e-06
C5orf45	-0.0794632	0.0354287	0.00112548	0.00249088	-1.62797	-0.0236263	0.00831495	-0.0148088	-0.058023	-0.243244	0.00706995	-0.119537	-0.0834425	-0.10922	1.81254e-05
C7orf60	-0.0192619	-0.0626862	0.0071728	0.000496822	-0.644438	0.0965471	-0.00103475	-0.00665603	-0.0228759	-1.38599	0.00238582	0.0742196	0.0128516	0.00365077	-5.12035e-05
C9orf72	0.00427369	0.245547	0.00238886	-0.000441017	0.867286	-0.0295508	0.0683135	-0.00953372	0.00320034	-1.29491	-0.00416514	0.00208783	0.00661604	0.00464163	-2.13379e-05
CADM3	-0.204105	-0.0931048	0.0159701	-0.000503603	-0.115692	-0.0168755	-0.0364072	-0.000648896	-0.0118051	-1.16153	-0.0202218	0.0257605	0.00782091	0.0160671	-2.27713e-05
CADPS2	-0.0138002	0.245526	-0.016203	9.58484e-05	-0.338081	0.154217	0.060861	0.00149375	0.136125	-0.44259	-0.0281605	0.0375442	0.023115	0.00713636	-3.07895e-06
CAPN8	0.0514737	-0.0215932	-0.0142494	-0.000120695	-0.304219	0.0952803	-0.0141757	0.000270516	0.0472008	0.0475241	0.0132226	-0.00411847	-0.0558475	-0.00169738	4.10758e-05
CAPRIN2	-0.0229363	-0.0676955	-0.00913079	7.27467e-05	-0.460315	-0.115456	0.00180421	-0.00330359	-0.00784839	0.382396	-0.0130901	0.030176	-0.0118729	-0.00670662	-4.08979e-06
CARD10	0.155427	-0.18408	-0.0201497	0.000311537	0.0383701	0.0986402	0.128974	0.000777474	-0.0193629	-0.582163	0.0168283	-0.132443	-0.0704675	0.0316175	-7.98408e-06
CASD1	-0.0102551	0.168419	0.00839149	-0.000564427	0.959437	0.185423	-0.00607054	-0.00585045	0.0421141	0.360537	-0.00908064	-0.0548161	0.00374021	0.016533	-3.16196e-05
CBX7	0.0324322	0.0174392	0.017118	0.000521295	-0.784834	0.104011	-0.0363229	-0.00210726	-0.0169708	1.04835	-0.014658	-0.0206384	-0.0170173	-0.0127879	-3.71247e-05
CCDC144A	0.0985991	-0.0255739	0.011632	-0.0004089	0.441723	0.037834	-0.00450973	0.000331614	-0.0385793	0.424365	0.00119374	0.00119783	0.0802446	0.0136603	-1.78785e-05
CCDC180	-0.000462537	0.0578484	-0.0278529	0.000257873	-0.602404	0.026768	0.00510792	0.00130768	-0.0116435	0.630974	-0.00172689	-0.0160387	0.0551091	0.00265847	1.94852e-05
CCHCR1	0.00905326	0.0105531	0.0110204	0.00102594	-0.106528	-0.101346	0.0368771	0.0119038	-0.0890476	-0.311386	-0.0215609	0.00811312	-0.00473829	-0.0074019	3.031e-05
CCND3	-0.010147	-0.0134946	0.0519718	-0.00105966	0.463059	0.110501	-0.0624085	-0.00728502	-0.0824594	-1.407	0.0191895	-0.00747239	0.109209	0.00248396	-8.18586e-06
CCNE1	0.0050742	0.00225923	0.00502681	0.000114619	0.715296	-0.0403487	0.00794501	-0.0124238	-0.094536	0.0180155	0.00160507	0.00419323	-0.00938948	-0.0182829	-1.23722e-05
CCRL2	0.029387	0.0170633	-0.0278591	0.000530675	-0.10202	0.0388288	0.00762318	-0.00253169	-0.0435335	-0.0561567	-0.00631995	0.0479975	-0.0488451	-0.00349875	-1.77025e-05
CD22	0.0324364	-0.0219491	-0.0219349	0.00170485	-0.921811	0.0291281	0.0140603	0.000612851	-0.0445067	0.111541	0.00240643	0.133894	-0.0869541	0.00642844	6.46842e-06
CD36	-0.0564409	0.0622499	0.00654367	-0.000440993	-0.278422	0.0362399	-0.0450478	0.0092475	-0.0498578	0.135119	-0.00418532	0.0821977	-0.00313551	0.00150561	-1.20901e-05
CDAN1	-0.000205701	0.0925989	0.0313255	-0.00163989	0.572919	0.024234	-0.00634771	0.00905472	-0.0963558	-1.71302	0.00267606	-0.0332702	0.00166533	-0.0156231	5.79834e-06
CDH12	-0.0117139	0.192108	0.000803129	-0.000453478	0.696447	-0.0278151	0.000486024	0.000491923	0.0133077	0.291532	0.00153025	-0.00268265	0.0246072	-0.00339272	1.71654e-05
CDH23	0.00404598	-0.00564793	0.00759333	-0.000571315	0.0577894	0.112034	-0.00540678	0.00768436	-0.0228458	-0.207398	-0.00507485	0.00151394	0.130991	-0.0172722	-1.67819e-05
CDK18	0.024558	-0.0430142	-0.0227295	0.000692575	0.244601	0.172923	-0.0394753	-0.0151327	0.146881	-0.837986	0.0332844	0.0328281	-0.0252212	-0.00573507	-4.08459e-05
CDKN3	-0.0833179	0.047013	0.0148261	0.000138195	-1.32105	-0.0402234	0.0327029	-0.00115908	-0.118269	-0.874131	0.0241795	-0.00148134	0.0451318	-0.00577977	-1.21356e-05
CDX2	0.346618	0.18438	-0.0177311	0.000694336	0.267009	-0.0531503	-0.0300453	-2.55389e-05	-0.0760613	0.524935	0.00586042	0.023662	-0.254597	-0.00337787	-5.08498e-08
CERS4	-0.0425804	0.048622	0.0317182	0.000481984	0.288421	0.144752	0.00886772	-0.00613193	-0.128679	0.182467	0.0182093	-0.0103814	0.226182	0.0123468	-7.1101e-05
CFI	-0.158131	-0.171725	0.0215492	-0.000852903	0.402662	0.152576	0.0310393	-0.00107319	0.107104	0.93589	-0.00212538	-0.0202326	0.0135653	0.0371434	-7.09726e-06
CHN2	-0.0376884	0.392842	-0.00946619	-0.000422025	-0.988601	0.0466774	0.044939	0.00780567	-0.0557312	-0.819837	0.0106705	0.0487771	0.00449514	0.00243864	4.29806e-06
CHST6	-0.0251673	-0.0332513	-0.00187215	-0.000254934	0.491292	-0.0161763	4.35185e-05	0.00138716	0.00908497	-0.524848	-0.00490729	0.0258076	0.00244064	-0.00670902	-3.92757e-06
CLEC2B	0.0112025	-0.286057	-0.0111838	0.000128025	0.233697	-0.038484	0.00777778	0.00365642	-0.0144877	-0.76194	-0.00641367	0.0175143	0.00766795	0.00840525	-1.2385e-06
CLSTN3	0.00545406	0.103718	-0.000776578	-0.000766974	0.00262868	0.0472494	0.0607686	-0.00928148	-0.121738	1.07753	-0.00647983	-0.0210899	0.0109803	0.00160625	-5.86441e-05
CLUAP1	-0.0277828	0.00116366	-0.0415966	-0.000152003	0.599561	0.0741739	-0.0182056	-0.0173008	0.000325678	-0.968744	-0.00178441	-0.0188108	-0.0119417	5.16746e-05	-2.43645e-05
CNIH1	-0.0031453	0.0244705	0.0335687	-0.00136445	0.739371	-0.0148962	-0.0272629	0.00493698	-0.00202975	1.31828	0.0212481	0.00563709	0.0215712	-0.00603672	4.9915e-06
CNTNAP3B	0.0158163	-0.220642	-0.00962614	-0.000481158	0.958596	-0.0115405	0.0745445	-0.00136508	-0.14506	0.638131	-0.00317231	0.165083	0.0101851	0.0117061	-3.54229e-05
COL5A3	-0.147768	-0.0464846	-0.00950361	-0.000140053	-0.907031	0.0320028	-0.00581459	-0.00319984	-0.123069	1.87513	-0.00246864	-0.00951865	0.012303	0.0144967	-2.02813e-05
COL9A3	-0.00917072	-0.00109098	-0.005191	0.000427372	-1.40213	-0.0401798	-0.00190416	0.00171735	-0.072153	0.688165	0.00482871	0.159184	-0.00101305	-0.0143492	1.19082e-06
CRY1	-0.0201361	-0.0368233	0.00520986	-1.38805e-05	0.300735	-0.0578192	0.00624962	0.00255551	-0.0276928	0.0126378	-0.000274168	-0.0107331	-0.00199591	-0.000436464	-1.99752e-05
CST1	0.0402125	0.0595245	0.0142621	-0.000207244	0.159845	0.0661805	-0.0491523	0.0028138	0.026587	0.232497	-0.00502702	0.0718889	-0.118589	0.00329545	-7.67792e-06
CTC1	0.0232184	0.0824734	-0.00213157	-0.000331711	0.905301	-0.0934452	0.0676671	-0.0144982	-0.0391223	0.214505	-0.0293427	-0.123857	-0.00859501	0.000116322	-2.87364e-05
CTNNBIP1	0.156995	0.0997526	-0.0148786	0.000542133	-0.934107	0.0567825	-0.172439	0.000921841	-0.184347	-0.560234	-0.0193492	0.0292652	-0.0237087	-0.0107981	-3.513e-05
CXorf57	0.00180957	-0.0725515	0.0104351	-0.000805629	-0.657154	0.0248712	0.0644401	0.000559467	-0.0199253	0.603112	-0.00242297	-0.036722	-0.0381412	0.0184894	-6.09371e-05
CYP11A1	0.00420533	-0.0626555	0.00165552	0.000615457	0.0301664	0.117309	-0.0130258	-0.003526	-0.0451037	-0.42951	0.011774	0.00583195	0.012297	-0.0289106	-1.06869e-05
DALRD3	-0.00787363	-0.0123549	0.00548761	0.000175885	0.89185	-0.0607581	-0.0164085	-0.00532305	0.0783744	-1.0504	-0.000707207	-0.0342526	-0.00109589	-0.00507823	2.01477e-05
DBNDD1	-0.00831718	0.179141	0.00748401	1.67244e-05	-1.41844	-0.0562755	-0.0148275	0.00387478	0.0351341	-1.01355	0.00892015	0.00412337	-0.0178576	-0.00101095	1.38636e-05
DCAF17	-0.0217154	-0.0181315	0.00377261	-0.00104555	0.0357136	-0.153654	-0.0283337	0.00347276	0.0526927	0.637748	0.00491677	-0.0081601	-0.00262778	-0.00580316	-3.52051e-05
DCHS1	-0.292448	0.107254	-0.000723856	-0.000846878	-1.11331	-0.0262774	-0.0321558	0.000240897	-0.0934785	1.46048	0.00984953	-0.00702963	0.00187306	0.0142768	-1.27923e-05
DCX	-0.0655519	0.165344	0.00217873	-0.00012236	-0.494509	0.018828	0.0106778	0.00173641	-0.0126072	0.595932	-0.00434734	0.000983743	-0.00484781	0.0028791	-2.84073e-06
DDO	0.0445556	-0.103791	-0.0221215	-0.000523235	0.557927	0.0998423	-0.000399083	0.00864789	-0.00011903	0.983634	0.00103261	0.0109452	-0.00553338	0.0100016	-1.93997e-05
DDX11	0.0228182	-0.00779487	-0.000705625	4.70947e-06	0.0257198	-0.143296	0.0850409	-0.00150098	-0.181891	-0.94023	-0.00101975	-0.00676671	-0.0271885	-0.0101446	-2.67369e-05
DENND5B	-0.154002	-0.0959748	-0.00972669	-0.00183744	0.930242	-0.0403568	0.0718964	-0.0217356	-0.0264317	-1.05219	-0.00392576	-0.00716285	-0.0480627	-0.0689008	-4.51522e-05
DEPDC5	0.0051413	0.0730245	0.010537	0.000799897	0.448078	0.0139236	-0.0650729	-0.00546192	0.0167161	-0.506269	0.0074264	0.024899	-0.0198238	-0.00703952	-3.86478e-05
DGKQ	0.00304973	0.0792021	-0.0106733	0.00143145	0.667611	0.0765296	-0.0253206	0.0100146	0.0975096	-1.68918	-0.0203483	0.0106239	-0.0301068	-0.00358725	-3.04109e-05
DLL3	-0.0389115	0.273422	0.00149713	-0.000800953	-0.909776	0.0688241	0.0669536	0.00241814	-0.0887595	-0.255135	-0.00309978	0.160453	-0.0133473	0.003728	-2.6444e-06
DMTF1	-0.0191404	0.0231893	0.000706095	0.000134078	-0.615072	-0.0414045	0.0383615	-0.0064848	-0.0267458	0.715782	0.00385141	-2.44066e-05	-0.00679161	0.00426481	-2.07201e-05
DNAJB5	-0.23638	0.0558966	0.00108959	-0.000957104	0.775874	0.0542451	0.00551025	0.00708178	-0.0952687	-0.791584	0.000300255	-0.0218949	0.0334553	-0.00574267	-2.42728e-05
DNAJC30	-0.00551363	0.0214926	-0.00156401	-0.00012509	0.0806603	-0.128858	-0.03677	0.0131038	0.088004	1.10446	-0.0120171	-0.012939	0.00605932	-0.00329891	7.23378e-05
DNASE1L1	-0.0184551	-0.275817	0.0465899	-0.000738278	1.64013	0.186735	0.000458071	-0.00300761	-0.0248906	0.0441357	0.00219163	-0.126653	0.00158272	0.0016022	5.02007e-06
DOCK3	-0.184711	0.0543002	0.0078817	-0.000689004	-0.652219	0.00724043	-0.00343412	0.00250324	0.00615043	0.0808149	-0.00594872	-0.0409376	-0.00216727	-0.00292502	-2.82586e-06
DOS	-0.196672	0.172158	0.0115371	0.000134334	-0.677964	-0.200015	0.00128408	0.00173304	-0.0647063	1.1711	-0.00975224	0.000762862	-0.0464489	-0.0762856	-7.22174e-05
DPCR1	-0.025742	0.0320412	0.00293506	-9.83463e-05	0.260189	-0.0346386	-0.00738203	0.000825304	-0.0396294	0.607583	0.00716488	0.00613587	0.0378302	0.00552861	1.34767e-06
DPY19L3	-0.163278	0.129777	-0.00826688	-0.000590074	1.43539	0.0503798	-0.0601641	-0.00885602	0.0316132	-0.0902723	-0.0259077	0.0135308	-0.00562353	0.0506226	6.77602e-05
DSE	-0.0253733	-0.169194	-0.0304346	0.00032838	0.996806	-0.0588234	0.0122266	-0.0068553	-0.00322709	0.211328	0.00520568	-0.0370055	0.056485	0.000305151	-6.33305e-06
DUSP16	0.0378131	0.0465866	-0.0131581	0.000556005	-1.02787	-0.141073	-0.0130899	-0.00429624	-0.0555467	0.149978	0.0165938	0.0209477	0.00463682	-0.00507536	7.03192e-06
DUSP22	0.00227981	0.00204744	0.0191044	0.000182726	0.116238	0.0238211	0.130959	0.00577509	0.0262198	-0.195962	0.00220282	0.0702625	0.084453	-0.00504695	-3.6493e-05
DUSP4	0.0146607	0.0417995	0.00353855	0.000439589	0.237964	-0.0532214	-0.000295044	0.00656555	0.0438778	-0.426463	-0.00454584	0.320638	-0.00126312	-0.0460726	-1.75987e-06
E4F1	-0.0158906	0.0892183	0.0135379	-0.000607667	-0.832557	-0.0494263	-0.0781768	0.00297442	-0.03688	-0.027073	0.00661647	0.00196535	0.00696098	-0.00123837	-0.000113221
EBF3	-0.265666	0.0679676	-0.0291735	-0.000167707	-1.31198	0.0245063	-0.0661644	-0.00645934	-0.113481	0.857891	0.00702577	0.0133357	0.0408099	0.0345223	-6.3235e-06
EBF4	-0.231113	0.0136601	-0.0196517	-0.000755069	-0.783005	0.0755416	-0.0393633	-0.00315809	-0.0737101	0.773072	0.00768227	0.0400811	0.0238701	0.0599197	2.34372e-06
EDEM1	0.00300459	-0.0922626	0.00113505	0.000231303	0.661712	0.0264941	-0.00366029	-0.00563299	-0.0277003	-0.187107	-0.0165199	0.0586119	0.0143847	-0.00894045	2.63371e-05
EDNRB	-0.0700405	-0.048779	0.0415836	0.000221601	0.179864	0.0676746	-0.0463894	-0.00435504	0.00571853	-0.136404	0.0105665	0.352692	-0.0176458	-0.0120152	-3.40688e-05
EIF2AK1	0.00327882	0.185917	0.00115518	0.000547579	0.188689	0.080922	0.00595872	0.0194219	-0.0600027	-1.43601	-0.00740318	-0.00213634	0.00684547	0.000542367	3.54105e-05
ELF4	0.15167	-0.0111529	-0.0471546	-0.000253688	-0.750907	-0.0321533	-0.0244143	0.0136714	-0.237584	0.574235	0.00985065	-0.000536627	-0.000353781	0.0303071	-8.39924e-06
ELOVL7	0.197937	0.0658714	-0.0097577	0.00056501	1.13513	0.0227565	0.0379265	-0.00161367	-0.0214831	0.713827	-0.00192055	0.00777199	-0.0456961	0.0344238	-3.17373e-05
EML6	-0.00381093	0.0772367	0.00205339	-0.000451633	-0.996657	0.00195966	-0.0572243	0.00455971	-0.00768718	-0.00438382	-0.0146344	0.034383	-0.0103469	-0.00228327	-2.10234e-05
ENKD1	0.05754	0.084116	0.00579606	-0.00154269	-1.13905	-0.0285192	0.0587145	0.00394804	-0.0358882	0.626701	0.00128663	0.0419599	0.0146229	0.00237269	1.17662e-05
ENPP3	-0.0150638	0.0734355	-0.0168112	2.30681e-05	-0.177589	-0.0519108	-0.004801	-0.0013169	0.0636092	-0.275289	-0.00826587	0.0120691	-0.0740309	0.00500293	8.82023e-06
ERO1LB	-0.148944	0.0364948	0.0319131	0.000461191	0.79275	-0.0872616	0.0506486	-0.0234498	-0.0147837	-0.202847	-0.0075454	-0.000528035	0.00228812	-0.0142727	9.924e-06
ETS2	0.158117	-0.21059	-0.00124456	0.000817126	-1.28414	0.0433252	0.0195588	0.00447977	-0.033347	-0.373986	-0.0171567	0.0905982	-0.0582226	0.00580858	1.36696e-05
ETV1	-0.336734	-0.11145	-0.0226369	0.000192538	-0.43971	-0.0213718	0.0106202	-0.000883307	-0.0300444	-0.508967	0.00212901	-0.0263902	-0.0109769	-0.00343781	7.67031e-06
EYA4	-0.13442	0.000198628	0.00886871	0.00015658	-0.118151	-0.0574388	0.0256331	0.00155317	0.0932342	1.17871	0.00774694	0.0358708	0.00425505	-0.00375835	-7.21953e-06
FAM160B2	0.011811	0.077878	0.00193914	0.00210849	0.410794	0.133251	-0.0143039	-0.00177211	0.0489711	-0.913235	0.0101416	-0.00140259	0.00299403	0.0116815	-4.07432e-05
FAM173A	0.0564562	0.00458785	0.0153119	0.00142191	-0.0134758	0.0294318	0.0478278	0.0325531	0.0122224	1.00183	-0.00299349	0.0676647	-0.00120552	-0.00133243	3.96415e-05
FAM20C	-0.13059	-0.0976576	-0.00774564	0.00016724	0.573666	0.135534	0.0166743	-0.00109634	-0.0936023	-0.925822	-0.00129667	0.0847743	0.0824094	-0.00459343	4.52276e-06
FAM219B	-0.00044388	0.181438	0.0108056	0.00119536	-0.0512622	0.0653024	0.000433575	-0.00278206	0.0658911	0.853467	0.0116567	0.00370922	-0.0577652	-0.0168742	-2.56405e-05
FAM86A	-0.0568028	0.0256645	0.00523344	-0.000414612	0.325359	-0.0996663	0.0160579	0.00284465	0.0206315	-1.20238	0.00367317	0.0322514	-0.000912035	-0.00203362	-3.48663e-05
FANCA	0.010025	-0.00228645	0.0280894	-0.00140175	0.737522	-0.025596	0.0163217	0.008859	-0.304614	-0.875435	0.00528878	0.00044577	-0.0108656	0.00522833	-2.46054e-05
FBXL15	-0.012545	0.0962211	-0.0114939	0.000785285	-0.435649	0.0111504	0.0596197	0.00201612	0.0286956	-0.878194	-0.0202305	-0.0244439	-0.0122026	-0.00117817	-5.86516e-05
FBXL17	0.00336521	0.0156431	-0.0175785	-0.00248977	0.52888	0.177781	-0.0310914	-0.0129272	0.0212951	-1.18578	-0.0197996	0.00238208	0.0270387	0.0253886	-3.66998e-06
FBXO42	-0.00142003	-0.00715221	0.00897044	3.27097e-05	-0.792605	0.0178608	-0.00640692	0.00263657	-0.0228527	-0.645334	0.0136446	-0.00774789	0.092551	0.00258982	1.57029e-05
FBXO44	-0.120688	0.0130991	0.00821631	-0.0007262	-0.492453	0.0361554	-0.031901	-0.0234669	-0.00928011	-1.15349	-0.0186243	-0.00789501	0.00714454	-0.0650009	-0.000105551
FBXO9	-0.039276	0.00466973	-0.00466438	0.000448555	0.0748668	0.0278185	0.0121305	-0.00781727	-0.0311407	-1.46382	-0.0428665	-0.0187097	0.127723	-0.0451229	-3.66955e-05
FBXW5	0.00702489	-0.0922067	0.00336144	0.000752693	-0.48416	0.0191275	-0.101168	-0.0016072	0.0422417	-0.471528	-0.0102162	0.00935496	-0.0025191	-0.0191064	-6.67546e-05
FBXW8	-0.100651	-0.022815	-0.00307382	0.000108476	-0.249947	0.103698	-0.0143449	-0.00700236	-0.0644502	-1.01754	-0.00587326	-0.021925	0.0296425	0.00354415	1.16732e-05
FGGY	0.0106369	-0.0154973	0.00229758	0.000344507	0.954274	0.151221	-0.0158031	-0.0185508	0.0448092	-1.62176	-0.0761818	0.00215013	-0.0624286	-0.00210231	-0.000136364
FZR1	-0.0261346	-0.034972	0.00666253	0.00112548	0.684516	-0.0316082	-0.0232773	-0.00435966	0.00856603	0.0220914	0.0226742	0.00676331	0.0273174	-0.0380799	-6.27783e-05
GALNT8	0.0311064	0.0323366	0.000574907	9.67828e-05	0.539934	0.0211473	-0.00353856	0.00193046	0.167759	0.662445	-0.00245195	-0.0189879	-0.033361	0.000406702	-4.45022e-06
GAS2	-0.148079	0.217583	0.0177239	-6.09771e-05	-0.703234	0.0501793	0.0244476	0.00757209	0.0382062	-0.255449	-0.00819839	0.0534998	-0.0529241	0.00693634	-6.15037e-06
GFRA2	-0.0568944	0.0443957	-0.00569805	-0.000288377	-0.484593	-0.0291171	-0.0223416	-0.0014547	0.148086	-0.54063	0.00132416	-0.0070432	0.0240171	0.00916387	-9.33878e-07
GIPC2	0.173486	0.106579	-0.0113849	0.000181469	-1.18568	0.0251943	-0.0133434	-0.00331869	-0.0372273	0.475082	0.00620968	0.0151276	-0.160178	0.00478197	-5.24954e-06
GLB1L	-0.039654	-0.059008	0.00655039	-0.000354336	0.997708	0.0564634	-0.00508355	-0.00454876	0.0190105	0.169804	-0.000953876	0.0490586	0.000969586	-0.00702984	-5.92103e-05
GPN3	-0.0643975	0.00389431	0.000793377	0.00220531	0.358945	-0.0476645	-0.015023	0.00343373	-0.109017	-1.87455	-0.00247029	-0.00961059	-0.0398907	0.00753377	-1.77007e-05
GPR155	-0.0808332	0.1167	-0.0140141	-0.000140242	0.218665	0.0218223	0.0206629	-0.000544974	-0.101425	0.505474	0.0127142	0.145791	0.00750728	0.000734105	1.08949e-05
GPRC5B	-0.088411	-0.171623	-0.00729317	-0.000696174	0.427144	0.110797	0.0652324	-0.00538072	-0.118341	0.228459	0.0367545	0.00290952	-0.0748888	0.0113024	-2.91416e-05
GPX3	-0.00781967	0.218402	0.0308131	0.000600357	-0.634439	0.069412	-0.00523334	0.007656	0.0340543	0.0115204	-0.0220395	0.0232158	-0.00334667	-0.00812284	-4.50849e-05
GRAP	0.0390029	-0.00282898	-0.025574	1.22345e-05	-0.0816857	-0.0281072	-0.0205987	0.0094765	0.0124346	0.318368	0.00464607	0.0304643	-0.0226357	0.00067592	2.52835e-05
GRIA1	-0.164681	-0.0960186	-0.00154894	-0.000447376	0.17163	-0.0615899	-0.00569032	-0.00886812	0.0356412	-0.17015	-0.00582007	-0.0792138	-0.00370179	-0.0132435	1.2447e-06
GRK5	-0.00867626	0.0128276	0.00507685	-0.000219075	0.603083	-0.0471404	-0.00381632	0.012834	-0.0991773	-0.90968	0.00884924	0.00131644	0.0227915	0.00961735	-2.39087e-05
GSTA2	0.000192942	0.19526	0.0163675	-0.000227313	-0.575988	-0.0244785	0.00395154	0.00774345	-0.00350151	-0.0652467	-0.00705774	-0.00776368	-0.0215957	0.0193765	-4.39632e-07
GYG2	-0.284139	-0.000670922	0.0109847	-0.00106179	-0.284817	-0.0110805	0.00103805	0.00347007	0.035595	-0.0613261	0.00126236	-0.000769897	0.0197504	0.00143434	-7.38969e-06
HAAO	0.114629	0.212765	0.0409289	-0.000662939	0.433108	-0.076666	-0.00668582	-0.000161852	-0.0272028	-0.85027	0.0125553	-0.0286889	-0.245182	0.0144141	1.679e-06
HBG2	0.0312389	0.108588	-0.000315309	0.000297028	-0.160029	-0.095939	-0.0481501	-0.00229926	-0.027133	0.182118	0.0112046	0.00872705	0.0287083	-0.0088159	2.01702e-05
HDAC9	0.00890839	-0.201793	-0.0427134	0.000158604	-0.15472	-0.0340977	0.00875551	0.00190902	-0.103287	0.160915	-0.00726181	0.0851782	-0.0102477	0.00944286	-4.91499e-05
HFE	0.0121258	-0.258128	0.00285483	0.000718422	1.02253	0.0557414	-0.0233268	-0.00649442	0.0175498	1.01487	-0.00878769	-0.130112	0.0150628	-0.0204632	-1.87794e-05
HIATL1	-0.00262474	-0.117359	-0.00972161	-0.00114095	1.35249	-0.0408327	0.0118892	0.00525805	-0.180037	0.10255	-0.0131916	0.0272965	0.041199	0.000794537	0.000101771
HID1	0.315132	0.621909	0.00366747	-0.000539462	0.135944	0.320741	0.0229109	-0.00327478	0.105185	0.135123	-0.0029169	0.000131489	0.00789406	0.00921169	-1.1476e-05
HLA-DMB	0.00504305	-0.00884183	0.00420084	0.000433077	-0.288228	0.128118	0.0421602	-0.00354467	0.0766016	0.738129	0.0106997	0.154776	-0.0117528	-0.0108196	-2.77453e-05
HLA-DQA1	-0.0318798	0.00250027	0.00750386	0.000441301	0.328199	0.0574978	0.0224038	-0.00337946	0.0586294	0.877375	0.00295735	0.0725202	-0.0104388	-0.00617105	-2.34982e-05
HLA-DQB2	-0.0243593	-0.00470689	0.00304481	1.57764e-05	-0.0176179	0.00941429	0.00946171	0.000103886	-0.00227981	-0.211947	0.000756993	0.0165463	-0.00169195	-0.000733907	-4.82952e-06
HLA-DRB4	-0.02371	-0.0719749	-0.00186527	4.34581e-05	0.0925408	0.011148	-0.00722191	-0.000541032	0.0172487	-0.599195	-0.000501725	0.118022	0.0139758	-0.00117642	6.6454e-06
HLA-DRB5	-0.00794439	-0.0238453	0.00921139	0.000221505	0.308089	0.0496183	-0.0030139	0.00354682	-0.0093465	-1.36116	0.0101222	0.0970782	-0.00045191	-0.00599297	-1.21369e-06
HTR2B	-0.0228175	0.0329463	-0.00315802	-1.84324e-05	-0.0105639	-0.0216315	-0.00254482	-1.86312e-06	-0.0207308	0.170134	0.000723984	-0.00799184	0.0108844	0.00061933	-1.57742e-06
IL1B	0.0428614	-0.318171	-0.0113969	-0.000176553	-0.499783	-0.155426	-0.0179836	0.00471226	-0.0173164	0.335207	-0.0358629	-0.0143999	0.0483499	0.00097374	9.62124e-06
ITGA9	-0.166772	0.0067612	0.020699	-0.00011794	-0.272463	0.113979	0.0167831	0.00332715	-0.0842187	-0.288288	-0.00169967	0.0269705	0.0414757	-0.00757262	-3.62143e-06
JAK3	-0.00170648	-0.0146296	-0.00886517	0.00350159	1.34637	-0.139955	0.00500795	-0.0041903	0.0135417	-0.29545	0.0072476	0.00366377	0.00110909	-0.0161932	-6.60432e-05
JAKMIP1	-0.0329517	0.081581	0.0102733	-0.000700393	0.191527	-0.0691476	0.0124411	-0.00607241	0.119825	-0.833319	-0.0041846	0.00912394	0.0324593	-0.000631313	-2.58754e-05
JAKMIP2	-0.331242	0.26173	-0.0214928	-0.000160715	-0.116289	-0.129246	-0.00102862	0.00398703	-0.0497745	0.0942279	-0.00627861	-0.0561194	0.0165707	0.0130028	-2.39623e-05
KATNBL1	0.00581846	-0.0310607	0.0046885	0.00117536	0.108313	-0.105318	0.0254314	0.000232876	-0.0430852	-1.64857	-0.00547517	-0.00998067	-0.00397943	-0.0231415	2.89566e-05
KBTBD6	-0.0420831	0.0746206	0.0115147	0.000394084	0.950369	-0.0316615	-0.0762023	-0.0133845	-0.182444	-0.63761	-0.00296083	0.0466116	-0.0123706	-0.00485076	-3.50304e-05
KCNMA1	-0.276862	-0.127583	-0.0227984	0.00039449	0.386196	0.16049	0.0756359	-0.00542169	0.100691	-0.55347	0.00550896	-0.181696	0.0781017	0.0112929	1.15008e-05
KCTD2	-0.136473	-0.00331677	-0.00182548	0.000322836	-1.35297	0.182965	0.0338221	-0.00628431	-0.136364	0.362104	-0.00563146	0.00124511	0.0103873	-0.0120327	-7.85193e-05
KIAA0195	-0.00319176	0.133931	-0.00693181	-6.84426e-06	0.771383	0.0169103	-0.0151078	-0.00597182	-0.0429651	0.770948	-0.0192932	-0.000541286	-0.0171134	-0.025502	2.74661e-05
KIAA0226L	-0.0333628	-0.000740583	-0.00471632	0.000337917	0.00122903	-0.0191645	-0.0411599	-0.00290121	-0.0598865	0.44288	-0.0054756	0.00602438	-0.00505036	0.00325325	-3.35236e-06
KIAA0232	-0.0558011	0.1264	0.0750543	-0.000383961	-0.215626	0.122387	-0.00359767	-0.00299873	0.0519058	-0.534447	-0.00303542	-0.000184909	-0.0283951	-0.0224803	-8.30807e-07
KIAA0355	-0.115633	0.0186665	0.0212857	-2.57589e-05	-0.280862	0.0376291	0.020491	0.00640737	-0.131723	-0.611964	0.012807	-0.0179262	-0.019277	-0.00067736	2.74638e-05
KIAA0513	-0.0347743	-0.0202256	0.0525421	-2.27295e-05	-0.114072	0.236684	-0.0358311	0.00133843	0.0394852	-0.972961	0.0208581	-0.0506989	0.0611379	-0.0284189	-5.97926e-05
KIAA1211L	0.288596	0.085789	0.00134279	-0.00109914	-0.778391	0.17901	0.0398569	-0.01093	-0.087504	0.305019	0.00313693	-0.0261007	-0.000403849	-0.00429948	-3.31817e-05
KIAA1614	-0.00283087	-0.00780744	0.0147237	-0.000431169	-0.561625	-0.00180661	-0.105607	0.0137111	-0.127311	0.867486	-0.00680888	0.0134611	-0.00235208	0.00213948	1.92762e-05
KIAA1683	-0.00543052	-0.0237648	-0.0202423	0.000687303	-0.914178	0.0340572	0.0546017	0.00348702	0.053195	-1.24198	-0.0210074	0.0107636	-0.000870452	-0.0383967	-3.28879e-05
KIF26A	-0.0493378	0.0941206	-0.0116351	-6.65493e-05	-0.192413	-0.0834978	0.026963	0.00284449	0.0313289	0.601458	0.00548563	0.0157037	0.0023453	-0.00562956	-3.96229e-06
KLHL14	0.0065949	-0.0066528	-0.00164356	-9.48626e-05	-0.107669	0.0419503	0.0200491	-0.00273057	-0.0758775	0.159242	0.00697932	-0.0117468	-0.0144329	0.00863785	-9.54961e-06
KLHL15	-0.0256997	-0.0210769	0.00368247	5.0387e-05	-0.16542	0.0382627	0.0144631	-0.00549451	-0.0315634	-0.550468	-0.0301832	-0.00703044	-0.0940685	0.00508296	-1.31024e-05
KLHL18	-0.00103149	-0.00215309	-0.0142312	0.000358065	0.819963	-0.215108	0.0159399	-0.0160637	0.0148786	-1.2887	0.00138757	0.00764151	0.00296169	0.00261434	-9.27412e-06
KLHL21	-0.0575063	-0.0381257	0.00660525	0.000209942	0.458145	-0.0751184	0.0096917	0.00508901	-0.00127249	0.264312	-0.0141365	0.0251039	0.00420275	0.0051387	1.34428e-05
KLHL5	-0.0941404	-0.240824	-0.00372074	0.00055006	0.440237	-0.00460642	0.0654622	-0.00303439	-0.104997	-1.11103	-0.00112551	-0.231262	0.103116	-0.00085296	4.06316e-05
KLK8	0.264713	-0.0478162	-0.000141241	0.000137427	0.533908	0.0291887	-0.00375518	0.000828974	-0.0276725	0.700537	0.0161645	0.0381873	0.0566773	0.0026017	-9.61447e-06
KRCC1	0.0307919	0.0216328	0.00835892	-0.000956128	-0.336239	0.137889	0.00627282	0.000581788	0.0312555	0.528441	-0.00629755	0.043556	-0.109129	0.0015155	2.89347e-05
KRT8	0.286055	0.138286	0.00239852	7.83102e-05	-0.619011	-0.0252673	-0.00298946	-0.0036695	0.0586387	0.0982035	0.0031082	-0.00890557	-0.0239736	-0.0051321	-4.4401e-06
LATS2	-0.0408754	-0.204165	0.00429309	-2.99446e-05	0.0758131	0.0124616	-0.04074	-0.00611238	-0.0826025	-0.177094	0.0138762	0.00592112	-0.00567997	-0.00234224	5.68358e-06
LCMT2	-0.0349618	0.171764	0.00523727	-0.00112737	0.542684	0.0118939	-0.0159648	-0.00871883	0.0205111	-1.67595	-0.00641076	0.0304148	0.0168065	0.0110458	-7.36474e-05
LDB3	-0.169736	0.148639	-0.0142993	0.000264564	-1.03269	0.04208	0.00421255	0.00434998	-0.0872912	-0.530985	0.0057588	0.04209	-0.00191997	-0.000541711	1.07656e-05
LGALS2	0.0439307	-0.0134308	0.000345637	0.000280543	-0.586628	0.0297685	-0.011215	-0.000181385	0.0108289	0.30278	0.00252559	-0.0290953	-0.154949	0.0075331	-4.15638e-06
LHFPL2	-0.054432	-0.30386	-0.00383689	-0.000364552	1.98506	0.182018	0.0139451	-0.00233112	-0.0393071	-0.261659	-0.100927	0.0239584	-0.0307592	0.000511653	-1.80435e-05
LIMS2	-0.075422	-0.158266	-0.00966141	-0.000503634	-0.0296711	0.114655	0.00343307	0.00228655	-0.132236	-0.241237	-0.00978553	-0.00421347	-0.00185917	0.00859412	-2.59053e-07
LIPE	0.0546253	0.102807	-0.0221663	-0.00146635	-0.506953	0.0593982	-0.0384804	0.00468587	-0.111702	-0.0528435	0.0108537	0.178889	0.0191902	-0.0100474	8.55748e-05
LRRC4B	-0.198575	0.0423821	0.000194696	-0.000321077	-0.471557	-0.0976436	-0.0363992	-0.00428015	-0.0770553	0.389474	0.000844032	-0.0666774	0.018616	-0.00842487	-2.92373e-05
LRRK2	0.0639895	0.111585	0.00182873	0.000297225	-0.707747	-0.0739249	0.00361264	-0.0118369	-0.157056	0.0991236	0.0202966	-0.00597657	0.0430321	0.00930849	-2.9592e-05
LY96	-0.0140549	-0.187241	-0.00398575	-0.000461732	0.198348	0.0625964	0.00583521	0.0022477	0.0675532	-0.2797	-0.0134968	0.0613911	0.0588117	0.00402861	9.46039e-06
MAGEA1	-0.0802369	-0.00407681	0.0286689	0.000247905	0.0561956	-0.150906	0.0926133	0.0121905	-0.11379	-0.518618	-0.0303288	0.0402826	0.0165902	0.00622214	2.93643e-07
MAGEA6	-0.0470602	-0.0389064	0.0179493	0.000107891	0.310586	-0.00732018	0.0374401	0.00768055	0.00800148	-0.638961	-0.00408685	0.0339225	0.0442123	-0.00966612	7.12361e-06
MAGEB1	-0.0434729	0.0879141	0.0108864	-0.000898285	0.645401	0.0802732	0.0251038	0.00791583	-0.0818334	-0.244922	-0.0187458	0.0285692	0.031106	0.0082323	7.31214e-06
MAP2K5	-0.0303421	0.100228	-0.00233314	-0.000187718	0.451062	-0.0202822	-0.00516129	0.00825774	0.0354624	-1.56837	-0.0281676	0.00152044	0.0011886	-0.00453386	3.8713e-05
MAP6	-0.0288105	0.144906	0.00266492	-3.57094e-06	-0.810961	0.0471692	0.102121	0.00809221	-0.0362349	-0.983097	-0.00564709	0.0135554	-6.08547e-05	-0.00187758	-4.67906e-05
MATN3	0.0151208	0.0496706	-0.00208649	-7.76224e-06	-0.0388433	-0.0470711	-0.00964637	0.000561099	-0.0853256	0.282664	-0.000493142	-0.0162469	0.0121289	-0.00274905	-1.00628e-05
MCFD2	0.0019943	0.0387978	0.000153429	0.000476379	-1.41436	-0.0597414	-0.0240392	0.00175761	0.151012	0.589166	-0.0368929	0.0137018	-0.00115419	0.00544791	7.87453e-05
MEGF10	-0.052421	-0.000277761	0.00192271	-0.000150938	-0.00108757	0.012036	-0.00312987	-0.00222054	-0.0565827	0.646183	0.00957364	0.0268323	0.0127315	0.0099656	6.2543e-07
MGST2	0.109854	0.114806	0.0309183	-0.000254226	1.54205	-0.0144092	0.0185553	-0.00411891	0.108649	1.03279	0.00218523	0.0198779	0.00371583	0.0211138	-4.34261e-06
MICALCL	0.291309	0.0197624	0.00466964	-0.000172271	0.112802	0.015816	-0.0353754	0.00212241	0.00365402	0.337137	-0.000307511	0.0355393	-0.0186842	0.00756157	-5.56179e-06
MIDN	0.0193266	-0.00464677	0.000466483	-4.64621e-05	0.559268	-0.050243	0.0210527	3.40686e-05	0.00454759	0.291646	0.00423423	0.00689113	-0.00607284	-4.47723e-05	8.70233e-06
MIEF2	-0.0023947	0.0100634	0.00864988	0.000432687	1.49354	-0.025427	0.0614248	0.00305498	-0.0815979	0.0561393	0.00430328	-0.0132497	-0.0022877	-0.0120306	-4.03116e-05
MIER3	-0.0101052	0.101978	-0.00976898	-0.000386807	-0.311559	-0.0511652	-0.0122348	-0.00143965	-0.100717	-0.142347	0.0534162	-0.00207067	-0.0129511	-0.000588537	3.14048e-05
MLH3	0.00464666	-0.0313686	-0.0188296	-0.00141593	-0.584936	0.0571889	-0.0208387	-0.00326087	0.041489	0.338271	0.00672595	0.00363371	0.0296246	0.00167695	-1.24757e-05
MMP8	-0.036017	-0.0395602	0.000870448	-9.46889e-05	-0.148449	0.026281	-0.00375987	-0.000806191	0.0266844	-0.435749	7.77058e-05	0.0200896	0.00276193	-0.00199097	-7.19061e-06
MON1A	-0.0277553	0.0122835	-0.00607919	-0.000669964	0.261426	0.0293794	0.0027828	0.015328	-0.020086	-0.676492	-0.00264574	-0.000461182	0.000420565	-0.00117303	5.34929e-05
MPZ	-0.0257676	-0.102646	0.00542031	-9.4633e-05	0.778117	0.0836578	-0.00978658	-0.000233037	-0.037407	-0.681032	-0.0033112	0.0701728	0.00579626	0.000666054	-8.95084e-06
MUM1	-0.0247902	0.139819	-0.0344255	0.00150637	1.06897	-0.00104113	-0.0224376	-0.0151622	-0.0899718	0.339039	9.94158e-05	-0.0285029	-0.00293718	0.0439925	6.71599e-05
MUS81	-0.0230423	0.00414671	-0.00839941	0.00278321	0.364242	-0.112606	0.00700289	-0.00392767	-0.0322505	0.215415	-0.00913926	0.00421067	-0.00456875	-0.0112783	-3.25792e-05
MVB12B	-0.106492	0.128587	-0.0136441	0.00134499	-1.4131	0.10243	-0.0789774	-0.00779633	-0.00567322	-0.794481	0.0053816	0.0139842	-0.103176	0.00508209	3.25161e-05
MYH4	0.150943	-0.00603055	-0.00299501	0.000318528	1.1508	0.00258556	0.00438736	-0.00706528	-0.0448548	-0.860777	0.00457052	-0.0305593	0.00662122	-0.000812852	2.78562e-05
MYH7B	-0.0377067	-0.106734	-0.0196528	2.76124e-05	-0.222887	0.0287335	-0.0458956	0.0032977	-0.231377	0.0573879	-0.0207712	-0.00373621	-0.0258896	0.00795181	-2.62858e-06
MYLK3	-0.0263656	0.0284131	0.00400526	-0.000403995	0.0801256	0.0293186	0.00388983	-0.00297252	0.0254755	0.113673	0.00249194	0.0183015	-0.0105438	-0.00169425	1.10338e-05
MYLPF	-0.00398439	0.0709134	-0.00465771	0.000102372	0.29541	-0.0351265	-0.00760283	-0.000196821	-0.0749829	0.836725	0.00105813	-0.00463442	0.00247909	0.00318077	1.67751e-06
MYO9A	-0.018931	-0.0395774	0.00676791	-0.000734041	-0.0916742	0.0637132	-0.00286585	-0.00504477	-0.0291451	-1.44979	-0.00155862	0.00783665	-0.00110764	-0.0180468	4.86263e-05
N6AMT2	0.00186057	-0.00120043	-0.0344601	0.000945739	0.0401635	-0.00111061	-0.0579456	0.0048663	0.0899742	-1.28347	0.00254891	-0.0174555	-0.00437531	-0.000787105	-1.13224e-05
NAGS	0.00510311	0.0334646	-0.00316638	0.000592934	0.39724	-0.143653	-0.0062944	-0.000206395	-0.0440988	0.648792	0.000983564	-0.056501	-0.0389727	0.0192185	3.895e-06
NCCRP1	0.0217426	0.0359776	-0.00377916	-0.000591837	-0.243653	0.0523608	-0.0159041	0.00233347	-0.0623648	0.656566	0.00350494	0.00212353	0.0849757	0.00737002	-2.70733e-06
NCKAP5	-0.0141027	0.0914529	0.00206302	-0.000637569	-0.132232	-0.0626812	0.0160712	0.00222363	0.0159993	-0.852651	-0.0222387	0.000505883	0.0361192	-0.00596187	2.64576e-05
NDN	-0.0307146	0.10633	-0.0155239	0.000227079	-0.969122	-0.0298654	-0.0056364	0.00768427	-0.0478284	-1.12479	-0.0127536	0.0090116	-0.0113807	0.0126424	6.48396e-05
NDOR1	-0.00251414	-0.00103392	0.0462576	-0.00110673	-0.0772291	-0.00869893	-0.0835169	0.00399413	-0.014539	-1.94231	0.0373007	-0.00573688	0.0692185	-0.00214168	-1.5359e-06
NDUFAF6	0.0589818	0.0864099	-0.00177326	-0.000715081	1.13993	-0.0773097	-0.0118577	0.00447585	0.158534	0.0330164	-0.00807378	-0.00416111	0.00971389	0.0337874	-4.90542e-05
NINL	0.042795	0.0146042	0.0203819	-0.000201271	-0.0483082	-0.0474975	-0.113323	-0.0056314	-0.0954774	-0.706879	-0.0124809	0.0119052	-0.0020929	0.0054882	-4.46608e-05
NIPAL1	0.0404956	-0.108154	0.00784525	-0.00027011	0.96911	0.0282973	0.0186651	-0.00672796	-0.000898698	0.593453	0.0110961	0.00209469	0.0188774	0.00877026	-4.40489e-05
NKIRAS1	-0.177708	0.0883807	0.0286504	0.000372315	-0.771944	0.0886841	-0.0142571	0.00116741	-0.0205004	-1.15357	-0.011926	0.00829299	0.126929	-0.00494051	1.38294e-06
NLRP1	-0.0177381	-0.0903452	0.00491284	0.000233235	0.251658	-0.0663294	0.00534444	0.000448308	-0.0104762	0.926526	0.0029025	0.0251257	0.0136797	-0.00234024	-5.30394e-06
NPHP3	-0.189968	-0.123651	-0.0196172	0.00143414	0.513652	-0.0734828	0.00592525	-0.00384465	-0.0235475	-0.972879	-0.0116801	-0.0453425	0.00328565	-0.00127551	-1.36706e-05
NPHP4	-0.0163707	0.046697	-0.00681312	-0.000146983	0.751488	-0.0472866	0.0412391	-0.00151082	-0.0889974	-0.462135	-0.00452771	-0.0160655	0.00152832	0.00119854	-1.9477e-06
NPL	-0.00391276	-0.00738245	0.0157902	-0.000474641	-1.11609	0.0209855	0.016511	0.0036041	0.0171336	-0.765531	0.00146776	0.197161	-0.00110208	-0.0142404	-1.80084e-06
NPRL2	0.00740468	0.0963806	-0.0158488	0.0016053	-0.193857	0.0204424	0.012508	0.000417033	0.0220101	-0.509308	0.0030399	0.0283992	-0.000517314	0.0057169	1.22246e-05
NR1H2	0.00407011	-0.138574	-0.0296706	0.00151782	0.489121	-0.0320639	-0.0944859	0.0269989	-0.0639599	0.184293	-0.00629184	-0.014806	0.0634702	0.0211751	6.81208e-05
NR4A3	-0.157162	-0.0541514	0.0121771	0.000160458	-0.377683	-0.0590973	0.0182971	-0.00334674	0.036475	-0.557426	0.00395956	0.0308508	-0.00247203	-0.00752431	2.76539e-05
NRBP2	-0.125557	-0.0111656	0.00683486	0.00068124	-0.128059	0.294162	-0.0445441	-0.00425166	0.0470515	-1.84414	-0.0051707	-0.0794712	0.00195688	-0.00161256	-0.00011241
NUDT18	0.0665678	0.00891741	0.00866285	-0.00063698	0.23081	0.0847274	0.00426589	0.00413748	0.0930174	-2.07871	0.00662484	0.00493663	-0.000180618	0.00454393	1.18661e-05
OTUD7A	-0.0551527	0.00986315	0.120836	-0.000173205	-0.273829	0.11863	-0.140098	-0.0039745	-0.0113483	-1.55772	-0.0127186	0.0628318	0.00368367	-0.00670427	1.42113e-05
PACS2	0.000562567	0.095539	-0.00543775	-0.00137542	0.00258619	0.13445	-0.0167062	-0.000554476	-0.0196342	-1.05026	-0.080408	0.00527711	-0.0101927	0.00336322	0.000110104
PACSIN1	0.0165151	0.433746	0.0126175	-0.00077343	-0.6513	0.179605	0.0362564	-0.00334864	-0.0440593	0.268665	0.0227686	-0.100928	0.13237	0.00708019	-6.71772e-06
PCMTD2	0.000731193	0.126639	-0.0126277	0.000703859	-0.332451	0.0273211	0.0269599	-0.0135913	0.0634146	-0.343026	-0.0464851	0.0387319	0.00778226	0.000528245	1.05968e-05
PDE8B	0.0307835	0.0307994	0.0134923	-0.000516437	0.327241	-0.0151784	-0.0192492	0.000835312	-0.0629246	0.0513826	-0.00627618	0.000252154	-0.00596393	-0.00751308	2.29408e-06
PDILT	0.0541492	-0.0706611	-0.0135143	-0.00030635	0.286765	0.00891929	-0.00200815	0.00675448	-0.0287073	-0.632566	-0.0128685	-0.0110975	-0.0538616	0.0133358	9.9308e-06
PEX16	0.0560277	-0.0277262	-0.00345398	-0.000800098	1.67521	-0.0581721	0.00588349	0.0104844	0.0936652	0.237538	0.00189605	0.00916631	0.00823001	0.000181765	-1.93692e-05
PGAP2	0.0252264	0.0236889	0.00150118	0.000196452	0.308882	0.0273042	0.00461636	0.00147131	0.0691569	-0.0488103	0.0146718	-0.0351209	0.00114945	0.0201898	5.78622e-06
PGS1	-0.0163323	0.00212568	0.00444114	-0.000931707	0.899669	0.0518822	0.0690844	-0.00356989	-0.00366451	0.159233	-0.00592513	0.00151714	0.00217694	0.000226419	-2.78944e-05
PHF13	-0.128782	0.209712	-0.00847251	0.000695756	-0.682467	-0.0431506	-0.0192101	0.0071615	-0.247183	1.11568	0.00917267	-0.00575925	0.00273083	-0.00776253	-1.31106e-05
PHLPP1	0.0134832	0.00114475	0.00984552	0.000878189	0.0932449	0.059832	-0.0562211	-0.00217838	-0.112045	-0.780196	0.023518	0.133416	0.0081208	0.00320651	6.36913e-05
PHLPP2	-0.00618543	0.0888539	0.0322478	-0.000337404	-0.0228156	-0.0596738	0.0220111	-0.00695624	-0.0739465	-0.588778	0.00452555	-0.00631215	0.0127913	-0.000132426	-1.68189e-05
PIGM	-0.033128	0.1393	0.00522832	-0.000127253	1.48479	0.169517	-0.00550959	-0.00794368	0.0339788	0.248346	0.000134263	0.0152548	0.00527967	-0.0778474	1.21829e-05
PIPOX	-0.164332	0.173691	-0.00539151	-0.00043457	1.09181	-0.137413	0.0109422	-0.00217436	-0.0227058	1.22584	-0.00197335	0.00160868	-0.00714122	0.0214949	2.06346e-05
PITPNM2	-0.0018147	-0.125394	-0.010339	-0.000329444	1.11929	-0.0801245	0.148662	0.00822169	0.0496912	-0.251018	0.0097089	-0.0238719	-0.0195248	0.00199871	-1.13652e-06
PLAT	-0.0314932	-0.410818	-0.0297754	0.000556247	0.208937	0.097266	0.034159	0.00060976	0.0124779	0.939455	-0.0191866	0.303152	0.0442025	-0.0135917	-4.08107e-05
PLEKHM1	0.0192524	-0.133276	-0.00408231	0.000702028	0.331936	0.0953294	0.020954	0.00485702	0.108412	-0.0623644	0.001948	0.002115	-0.0592998	0.00146169	1.30265e-05
PLXNA3	-0.0287693	0.114361	-0.0187964	-0.00150108	1.03577	0.0987893	-0.11508	-0.012352	-0.0504464	-0.10464	-0.000157609	-0.0572464	0.0620606	0.00587207	1.8085e-05
PLXNB3	-0.01075	-0.0893021	-0.00486613	-0.000346199	0.2175	0.124922	-0.0072476	-0.00816739	0.0303506	0.0852818	0.00293218	0.186584	0.107202	-0.00602869	-3.76541e-05
PNMA5	-0.0926158	0.0263567	-0.00722918	-0.00110024	-0.00525753	0.0490131	-0.0153565	-0.00226202	-0.130092	0.0791972	0.00277855	-0.0253678	0.0192626	0.00411806	9.06242e-06
POC1A	-0.0158307	-0.0816475	-0.00646537	0.00178133	0.241758	0.0226768	-0.0536979	0.00291608	-0.255747	-0.90935	0.0194069	-0.0324835	0.00176371	-0.0136619	3.33917e-05
POU3F2	-0.394853	0.113721	0.00128345	3.56599e-05	-0.171505	-0.0903806	-0.00385678	0.00419408	0.0635887	-0.332001	-0.00210169	0.161013	0.0100025	-0.00150537	9.71871e-06
POU4F1	-0.188281	0.102951	-0.0131517	-0.000377517	0.520336	-0.0901685	-0.0240969	-0.00588188	-0.0155501	-0.283861	0.00596207	-0.0139086	0.0298541	0.0129905	-5.81188e-06
PPP1R3F	-0.0598344	0.0209431	0.00224334	0.000388758	-0.884313	0.0515836	0.0101717	0.000215592	-0.000842049	-0.794453	-0.00676938	-0.000154335	-0.0135426	-0.00305087	1.28016e-06
PPP2R3B	-0.134442	0.00622166	0.0110114	-0.000228509	-0.210524	-0.0937855	-0.00108543	-0.00567082	-0.121832	-1.4121	-0.00285341	-0.100078	-0.00467697	-0.000312173	4.0392e-05
PROC	-0.00983527	0.201814	0.013897	0.000441175	-0.592973	-0.0819582	-0.00250795	0.00329181	-0.00629509	0.482771	0.00322274	-0.0173409	-0.023008	0.0016744	7.91797e-06
PTEN	0.056897	0.0495397	-0.00387681	-0.00145809	0.564106	-0.0439351	-0.0384819	-0.0099294	0.0638236	-1.12818	-0.00644382	-0.0676056	-0.0137842	-0.00493677	4.35919e-05
PTOV1	-0.0490399	0.0616734	-0.00772279	0.000966441	0.785039	0.0289972	0.0437303	-0.0058916	-0.173708	-0.873607	0.01695	-0.0528247	-0.00330549	0.0545502	-1.73328e-05
PXDC1	-0.00853312	-0.180637	0.0243356	-0.000294419	0.0905341	0.180105	0.0132142	0.00197354	-0.0369294	-0.311007	0.00764142	0.0312524	-0.0138973	-0.00159565	1.35323e-05
R3HDM4	0.118009	-0.0561197	-0.0220188	0.000273998	0.316704	-0.0519901	-0.0095789	0.00562842	0.145658	-1.56019	0.00976277	0.00945822	-0.0108829	0.00533422	3.23368e-05
RAB39B	-0.376877	0.403902	-0.0107612	-0.000369678	-0.356167	-0.0128794	0.0864309	-0.0067875	-0.0895097	0.340983	0.00764632	-0.159899	0.035556	-0.0152235	2.03214e-05
RAB7B	-0.0145619	-0.0489301	0.00265672	0.000165037	0.685222	0.017264	-0.013634	0.00327562	-0.0510515	-0.704017	0.00304849	0.0661552	-0.0021309	0.011211	-6.42234e-06
RAP2A	-0.0943869	0.0901312	-0.0057198	0.000306338	0.895208	0.101711	0.0366148	0.013343	-0.0802324	0.417752	0.00319536	0.105026	-0.00439738	-0.00223832	-1.48646e-06
RAPGEF3	0.0173304	0.140434	-0.00724272	0.00121498	1.00645	0.0345148	0.00421764	0.00323491	-0.0560007	0.76362	0.0135084	0.0289943	-0.0341999	-0.00934543	-2.39741e-05
RASSF4	-0.253119	-0.141915	-0.00194499	-0.000281321	0.963609	0.0668156	-0.0035018	0.00177883	-0.0476321	-0.585002	0.00462923	0.0245605	-0.0302498	0.00271194	-1.05515e-05
RBL2	0.0521663	-0.0352294	-0.00108439	0.00018293	1.02846	0.155889	-0.00716808	-0.00438766	0.0197027	-0.00025546	-0.0136192	-0.00963808	-0.00050149	-0.00308683	3.11938e-06
RCAN3	0.00356092	0.0238214	-0.000230482	-0.00112362	-0.194525	0.152843	0.0133379	0.00603942	-0.0635365	-0.759959	-0.00318589	0.0394134	0.00218682	0.008604	3.18689e-06
REV3L	-0.105185	0.113626	0.0192626	0.000632261	0.408577	-0.016587	-0.0166949	-0.00385313	-0.115271	0.995802	0.00668741	0.124027	0.0866933	-0.012911	-6.05574e-05
RFWD3	0.00426681	-0.0452803	0.00336393	-0.000929757	0.543996	-0.110929	0.0222349	-0.00756087	-0.207089	-0.019996	0.00102518	0.000168998	0.0112456	0.000787496	-1.24038e-05
RGL3	0.00293685	0.0682125	-0.000333539	-0.0001928	-0.198545	0.0995203	-0.0166306	-0.000210144	-0.00511125	-1.10312	-0.00351315	0.0300798	-0.00460416	0.00152936	2.04417e-06
RGMB	-0.0841585	-0.0900164	-0.0237867	0.000561415	0.0440761	0.0316904	-0.00132293	-0.000436366	-0.0523011	0.342817	-0.0255341	-0.0139377	0.0436914	-0.00379269	2.54491e-05
RGS1	-0.0184521	-0.016457	-0.000410027	8.89211e-05	-0.423493	-0.049898	0.00888896	0.00254922	0.00725577	-0.609882	-0.000237386	0.0173488	-0.0169938	-0.00448798	-9.2474e-06
RHOBTB3	0.00644714	-0.159849	0.00262733	-0.00095385	1.12775	0.146045	0.0281742	0.00321449	-0.227105	0.241424	-0.0230977	0.0202942	0.0192728	0.0199847	-2.87852e-05
RNF145	0.00484391	-0.260431	-0.0116356	0.000124325	1.44046	0.0254828	0.0300543	0.00428502	-0.184082	0.599708	-0.0215684	0.0440063	0.0387865	-0.00512543	5.58032e-05
RNF26	-0.0235321	-0.0598136	0.000681721	0.000262149	1.14409	0.0285605	-0.0239186	-0.00100941	-0.156855	0.110076	0.00181686	-0.0452808	-0.0118777	-0.0307023	-1.79384e-05
RRAD	-0.00453143	-0.428616	-0.0247749	1.28684e-05	0.231587	0.0663347	0.0678042	0.00559169	0.0530558	-1.16223	0.000120389	-0.137279	-0.0176207	0.0262897	-2.42818e-06
RTL1	-0.022438	0.01937	-1.94381e-05	-0.000474212	0.41738	0.137898	0.0502077	0.00166772	0.0172428	-0.535081	0.00537152	-0.0251485	-0.00610798	0.00473574	-9.25331e-06
RTN4RL2	-0.187887	0.0456346	0.0399199	0.000394848	-0.170355	-0.106545	0.0157414	-0.00347376	-0.0117982	-0.282378	-0.00132891	-0.15532	0.00180079	0.00909329	-3.07444e-06
RUSC2	-0.0633713	-0.0376973	-0.0187015	0.00052012	0.0729298	0.0394452	-0.00536521	-0.00505653	-0.0562083	-0.450709	-0.00994334	-0.0634678	0.00515602	0.0041263	2.74774e-05
SALL1	-0.2852	0.141673	0.0273555	0.000425884	0.402265	-0.0452754	-0.00434092	-0.000777756	-0.0500231	1.01129	0.00648702	-0.0365693	-0.0600484	-0.00597642	-6.02379e-05
SCARF1	0.0139808	-0.0884982	-0.00454849	0.00019993	0.398693	-0.0236191	-0.0114191	0.000982973	-0.0399189	0.0373847	-0.00375867	0.0173332	-0.0157173	-0.00162378	-2.29397e-05
SCN3A	-0.0149177	-0.0124331	-0.00178219	-7.73212e-06	0.021402	0.0173293	0.00153929	-0.000312539	-0.0127177	-0.0580834	0.0010939	-0.0119756	0.00108326	0.000982625	-9.17577e-06
SCNN1A	0.179184	0.123577	-0.013773	-0.000548364	1.43311	0.0154269	0.0219591	0.000698626	-0.0378864	1.27729	-0.00804818	0.0197024	-0.00490381	0.00664403	-2.42233e-05
SEC61A2	-0.198969	-0.00260108	0.0248206	-0.000112468	0.729951	-0.0525115	-0.0134728	-0.00907641	-0.0586034	0.257789	0.000784712	-0.159054	0.00280221	-0.0162082	1.79504e-05
SEMA3B	0.0624402	-0.0494408	-0.0328344	0.0010869	0.339324	0.144385	-0.0227633	-0.00606869	0.0263087	0.810772	-0.0044095	0.185787	-0.0816315	0.00431216	2.89708e-05
SEMA3D	-0.00700659	-0.0319206	-0.0125952	0.000126783	0.244783	-0.115035	-0.0414532	-0.00427589	-0.0681075	1.21293	0.00291713	-0.0117561	0.000421194	-0.00174816	2.04762e-05
SEMA6B	-0.0603177	-0.000755768	0.000885606	-0.000351964	0.0438694	-0.0746564	-0.0315844	-0.00253138	-0.0223042	0.0277243	0.0115751	-0.0343056	0.0126352	-0.00605872	-6.06404e-06
SERAC1	-0.0140261	0.0420639	-0.01814	0.00116602	0.52698	0.118252	-0.079847	-0.00625679	0.00563753	0.164716	-0.00197509	0.00684776	-0.014259	-0.0216139	2.48431e-05
SERPINA3	0.022392	0.0572911	0.0397777	0.000546645	0.502891	0.0941539	-0.0103608	0.00991247	0.0346213	0.64147	-0.0120569	0.190579	0.0957117	-0.0341155	-2.52951e-05
SERPINA5	-0.0422884	0.028303	0.00458211	-4.01128e-05	0.0706541	0.0725346	-0.00560752	0.00161108	-0.00391999	0.464963	-0.00570264	-0.00903195	0.00372431	0.00172489	-1.79568e-05
SESN2	-0.00349958	0.0358892	0.0246081	0.00232641	0.537432	-0.0433237	-0.019392	0.0160792	0.0237097	-1.95976	-0.0104031	-0.0286131	0.0094371	-0.00440418	2.22311e-06
SETD5	0.0379512	0.116471	-0.0153178	-0.000109017	-0.371306	-0.130272	-0.0088711	-0.00323607	-0.0565408	0.982192	-0.00689393	-0.0119727	0.0417781	-0.00456943	-6.27676e-06
SETD8	-0.040195	0.138138	-0.00293056	0.000349054	0.480671	-0.156655	-0.029892	-0.0113497	-0.0430592	-0.0597904	-0.0300645	-0.00274141	0.0104359	-0.00184926	3.61435e-06
SGIP1	0.00235289	0.00742948	0.00332219	-4.55017e-05	-0.757443	-0.0240891	0.0256657	-0.00266493	-0.03825	-0.666146	-0.00689736	-0.01297	-0.0289012	0.00267121	2.9393e-05
SGK3	0.04353	0.139395	-0.00103698	0.000175453	0.287709	0.075874	-0.0862771	-0.00318523	-0.0357848	-0.935726	-0.0246008	0.0234012	-0.00217035	-0.0155988	-1.78338e-05
SH2B3	-0.0782898	-0.096062	0.0155032	0.000452962	0.498148	0.00921882	-0.0148424	0.00724565	0.102279	-0.766384	-0.00337336	0.0602285	0.00182643	-0.0297812	-3.4645e-05
SI	-0.00662171	0.0731371	-0.00234348	0.000124613	-0.666135	0.0243297	-0.00915408	0.00133617	-0.0162513	-0.376822	-0.000915642	-0.0173595	-0.0269237	0.0017312	2.51251e-06
SLC19A2	-0.0344446	0.0346343	0.00428343	-4.70195e-06	0.562803	0.000272257	0.0664282	0.00550476	-0.0461488	0.709828	0.00700305	0.172833	-0.0227174	-8.62768e-05	-4.23983e-05
SLC1A1	0.0106062	-0.0654109	-0.00382373	-0.000322404	1.33028	0.107352	0.0015502	0.00623305	0.0731742	0.223494	-0.0125465	0.00157985	-0.22739	0.00736026	-2.91543e-06
SLC25A23	0.0113323	-0.0369119	-0.045026	-0.000224744	0.0540378	0.0207439	0.00987344	0.0075992	0.136069	0.406062	-0.000560858	0.00359959	-0.0140213	-0.0103823	4.00983e-05
SLC25A28	0.00505749	-0.0027602	0.00848587	-0.00031258	1.47026	-0.0264923	0.0225381	0.00473151	-0.0701125	0.37762	-0.0025913	0.00221609	0.0708746	-0.00672193	2.75506e-05
SLC25A30	-0.130843	-0.00637597	0.0327217	-0.000159123	1.06141	0.0493901	-0.0323397	-0.015188	0.0909304	0.562854	0.00936844	0.000650099	-0.00593637	-0.00743579	1.36238e-05
SLC25A33	-0.0197241	0.143743	0.0323061	-0.00105213	1.16554	-0.0895088	0.0149902	0.00700153	-0.00898468	0.410027	-0.017443	-0.00507614	0.0159704	-0.0493657	2.19003e-05
SLC25A52	-0.0350863	0.0116924	0.0067001	-0.00240307	0.566633	0.043758	0.00458949	-0.0117983	0.0324133	0.212537	-0.046646	0.0315134	0.00608874	-0.00291997	1.33358e-05
SLC2A13	-0.0831377	-0.0278489	0.0247978	0.000758518	0.193271	-0.0341542	0.0042439	0.00312051	0.210467	-0.783052	-0.0218206	0.0237262	-0.0549914	-0.0122001	-3.47441e-06
SLC2A9	-0.0356059	-0.139284	0.00672656	-0.000238316	-0.509228	-0.0177698	0.0104313	-0.00158541	-0.0161396	0.317731	0.00638869	0.0111474	0.0201689	0.00411191	-7.83776e-06
SLC35B3	0.0157766	-0.0403138	0.0199536	-0.00138528	1.07095	0.0861984	0.0067147	0.00513701	0.0160811	0.589921	-0.00927075	-0.0816948	-0.0532329	0.016902	3.79629e-05
SLC35E2B	-0.0156119	0.102732	-0.00413233	-0.000597031	0.0632144	0.0148334	-0.0178107	0.0139709	-0.0564932	0.680469	-0.017431	-0.0121561	0.0086132	-0.00480757	-5.25978e-08
SLC45A2	-0.142125	-0.0286265	0.016154	-0.000163966	-0.451462	0.0767833	-0.0127076	-0.00240988	0.102876	-0.535922	0.0139443	0.314599	0.00802294	-0.00955489	-5.71423e-06
SLC46A1	0.012333	0.055091	0.00796965	0.000681754	1.39998	0.00207115	0.0089606	-0.00708527	0.00378199	0.402038	0.00408899	-0.0415971	0.0204702	0.00169158	1.59876e-05
SLC4A4	-0.0279549	-0.114341	-0.0173405	0.00027537	-0.433938	0.125781	0.0863662	0.00144547	0.0236404	0.0142113	0.00768856	-0.042902	-0.162771	0.0139383	3.9671e-06
SLC6A8	0.00349147	-0.159956	-0.000737991	5.87597e-05	0.790311	-0.16286	0.0253606	0.00775177	0.0280799	0.600538	0.00694207	0.0190066	0.0296258	0.00212447	-1.30497e-05
SLC9A8	0.141191	-0.0641488	-0.00455187	0.00100266	1.2796	0.0769056	-0.00432349	0.0148852	0.153901	0.476069	0.00688874	0.0140596	0.0354231	0.000329031	-9.06821e-06
SLFN14	0.000564906	0.0122291	0.0281033	0.000100369	0.267397	-0.0262061	0.0254597	-0.0053921	-0.0580939	-2.252	-0.0308726	0.0150718	-0.0014035	0.0164203	-4.14671e-05
SMCR8	-0.0095858	0.118723	0.0294162	-0.00010853	-0.169001	-0.0508886	0.0867321	0.007087	-0.0169875	-0.589335	0.000237454	0.0259447	0.0425503	0.000509274	-5.65027e-05
SMYD1	-0.0222078	-0.0150917	-0.0111589	0.000220024	0.286406	0.00220856	-0.0202449	-0.00358623	-0.0427903	0.193235	-0.0030731	0.0136059	-0.0341531	0.000649532	-7.33725e-06
SNAPC1	-0.029976	-0.278366	-0.000943346	-0.000264443	1.10471	-0.0776797	-0.00734843	-0.00242965	-0.0804447	0.31403	0.0012057	0.00769604	0.00434213	-0.00448688	-6.22014e-06
SNRK	-0.00824862	0.0528313	0.015974	0.00025895	0.18133	-0.0974223	0.0130709	-0.0042958	-0.0492375	-1.383	0.00273679	0.0997054	0.00535802	0.000474603	5.53059e-05
SOCS6	0.020941	-0.0252845	0.00559193	-0.000147113	0.222567	0.136346	-0.0082907	0.00484381	0.0661991	-2.00059	0.0116721	0.00665695	-0.00086347	0.00454848	4.50192e-05
SORCS2	-0.144215	-0.163667	0.00194439	-0.000128771	0.90388	0.0534054	0.0367558	-0.00260079	-0.0463297	0.43933	0.0142097	-0.0738077	0.0690566	0.00305444	9.25272e-06
SPATA13	0.0824885	0.0170599	-0.00111736	-0.000241033	0.239024	-0.115209	-0.0344577	-0.00342254	0.058915	-1.05286	-0.00619498	0.0555438	-0.0530171	0.00584733	2.47784e-06
SPHK2	-0.0183094	0.0457372	0.0583873	0.000649257	-0.10149	0.0827857	0.00638125	0.0323974	0.0839013	0.0159007	-0.00537502	0.00140283	-0.026557	-0.000108959	0.000110005
SPINK5	0.00634538	0.0105239	-0.0238782	4.5314e-05	-1.49234	0.0858988	-0.0224507	-0.00356333	0.128271	0.076412	-0.00940554	-0.00975987	-0.0224382	-0.00468529	-5.00716e-06
SPPL2A	-0.0150606	-0.00207074	0.0306893	-0.00107347	0.505294	0.0978739	0.0160284	0.0186262	0.118027	1.05688	0.00375264	0.00335425	-0.00381031	0.0084011	2.87463e-05
SPRY2	-0.0148867	-0.0304979	0.00491451	-7.77857e-05	0.405913	-0.0570675	-0.0298516	0.0035296	-0.105965	-0.003793	0.00284868	0.127285	-0.214472	0.000193606	1.71107e-05
SSH2	0.00140647	0.0167509	-0.0074258	0.00334692	-0.566959	0.0646518	-0.0233615	-0.0214215	-0.105545	-0.473935	0.0366034	0.00985203	0.00236556	-0.000272045	-1.28679e-05
SSX1	-0.197793	-0.0157166	0.0154268	-0.000278393	0.825594	0.0488834	0.0128706	0.00894813	-0.0554093	-0.114897	-0.0104077	0.0495301	0.00409953	-0.00203842	-2.33006e-05
SSX2	-0.216401	0.0228633	0.013513	-0.000895938	0.20267	0.0667726	0.0400634	0.00730116	-0.00978806	0.480407	-0.00617277	-0.00358128	0.0173464	0.00644925	3.81102e-06
SSX5	-0.0174041	0.0470476	0.000863659	-0.000221162	0.320844	0.00218882	0.00386829	0.00257304	0.0060999	0.607031	-0.00344915	0.00422149	-0.00598625	-0.00318715	5.74921e-07
ST3GAL2	-0.00447628	-0.0876059	0.0350919	-0.000870983	1.76142	0.151828	-0.0157697	0.00249015	0.157251	0.687378	-0.0669684	-0.00617195	0.068729	0.00734873	-5.88015e-05
ST6GALNAC2	-0.005697	0.036468	0.0075548	-0.000115362	0.169495	0.161504	-0.0442413	-0.000274309	0.00323015	-0.446237	0.00993328	0.0850362	0.0759716	-0.00580613	-1.78975e-06
STAP2	0.290635	0.043796	-0.0239305	-0.000486298	-0.0151288	0.0930552	-0.0680327	0.000922854	-0.0302024	-0.487081	0.0097912	0.040473	-0.00723167	0.0117676	-6.10766e-05
STK17B	0.139783	-0.102153	-0.039674	0.000389524	0.530205	0.150371	0.0590403	-0.000134173	0.0100811	-1.64641	-0.023289	0.014935	-0.00447057	0.00918672	2.16628e-05
STON1	-0.0397457	-0.0134495	0.00445157	-0.00104428	0.528353	0.063023	-0.174532	-0.00571282	0.0434842	0.486742	-0.00829947	0.00281771	-0.00197139	0.0144771	2.51185e-06
SV2B	-0.105479	0.254626	-0.0146926	-0.000316778	-0.0394678	-0.0477328	0.0284158	0.00430844	-0.0395216	-0.431637	-0.00439187	-0.0181671	0.0140126	0.00308086	9.74135e-07
SYNGAP1	0.00402612	-0.135887	0.0127599	-0.00195939	0.968537	0.0599595	-0.00495531	-0.0125767	-0.107436	-1.15035	0.00816746	0.0365726	0.00842499	-0.00195743	-1.24326e-05
TBC1D16	-0.144286	0.0392448	-0.0107373	-0.000133841	0.0479654	0.0357809	-0.0244375	-0.00141589	0.0466552	-0.0445346	0.00125636	0.2605	0.0090837	-0.00557915	-2.32315e-05
TBC1D8	0.0140884	-0.0168975	-0.0282417	0.00064555	0.853873	0.0382118	0.0162669	-0.00693449	-0.0495218	-0.871459	-0.0116105	0.00334724	-0.0148272	0.00536943	-2.78893e-07
TCTEX1D2	-0.178772	0.0981562	-0.00812918	-0.000924787	-0.403491	0.198027	0.0689284	-0.00399092	-0.135983	-0.713599	-0.0180548	-0.0313214	-0.015203	-0.00136402	1.03314e-05
TDRP	-0.1448	0.018783	-0.00288088	5.53935e-05	0.399824	-0.0101005	0.0289886	-0.00954367	0.0944495	-0.836152	0.00852686	-0.0771754	-0.00393686	0.0131163	-1.40641e-05
TEAD4	0.0352045	0.0107972	-0.0177425	-0.000615007	0.919434	-0.280472	-0.0355492	-0.00547592	-0.071303	-0.108436	-0.000169669	-0.0128003	-0.0183003	0.000128464	2.72115e-05
TENM4	-0.122723	-0.0362791	-0.00377019	0.000320118	-0.111396	0.0170135	0.00920441	0.00269179	-0.232642	0.560516	0.0184856	-0.00991389	-0.00792615	0.0155935	-2.955e-05
TGIF2LX	-0.108892	-0.000211155	-0.00456878	-0.000218896	-0.37537	-0.0232036	0.0450534	0.00652012	-0.0263763	0.00369453	-0.0156773	0.00403925	-0.0421547	-0.00352915	1.65146e-06
TIGD1	-0.0013578	-0.00287601	-0.00175831	-2.56706e-05	0.141039	0.0148539	0.00364756	-0.00188223	0.0988175	-0.161625	-0.00217461	0.007723	-0.00390072	0.00248267	2.76364e-05
TMC4	0.513691	0.240817	-0.0537362	-0.000698327	0.456173	0.199653	-0.00202805	-0.00464007	0.057297	1.25615	0.0404465	0.0574185	0.00811131	0.000816456	-2.53086e-05
TMC7	0.0162379	0.0941834	-0.00856047	0.000568057	0.421133	-0.0662425	0.00142544	0.00435753	-0.032612	0.223701	-0.00186303	-0.124563	-0.0389775	-0.020743	5.21801e-06
TMEM102	0.260776	0.245438	-0.00880482	-0.000241679	-0.190908	-0.0161502	0.107142	0.00575986	-0.0117793	-1.36478	0.00211453	0.00116533	-0.000818546	0.00972654	-5.31042e-05
TMEM127	-0.00147047	-0.0550833	-0.0394426	0.000460564	1.22715	0.195168	0.0446735	-0.0297877	-0.0168472	0.174941	-0.0085937	0.0447849	-0.0390601	-0.00236356	-1.01488e-05
TMEM129	0.00138896	0.0327339	0.013201	-0.000765465	0.408584	0.0575387	0.0199373	0.00317533	-0.0187599	0.711999	-0.00863408	-0.00358179	-0.0251687	0.00802984	-5.05232e-05
TMEM176B	0.0174328	0.0787737	0.0030778	-0.000186634	-0.208492	0.00762409	0.00763499	0.00310815	0.0325826	-0.616022	0.000615047	0.0110895	-0.0446675	-0.00119788	3.0766e-06
TMEM200A	0.0140983	0.0403195	-0.0290192	0.000260885	-0.595814	0.0133148	-0.011483	-0.00427738	-0.100706	0.321103	-0.00496312	0.000380622	0.00736468	0.00542393	7.22309e-06
TMEM219	-0.0182407	-0.0516559	0.00822646	-0.000664236	0.598685	0.0883344	-0.00586059	-0.000824925	0.100892	0.285134	-0.00701105	0.000795441	-0.00722416	-0.0457991	4.75956e-05
TMEM248	-0.00142128	0.00237167	-0.0274123	0.00110678	0.50221	0.0857155	-0.000919709	-0.00630776	-0.105761	0.282206	-0.00681653	0.00291542	-0.0232457	0.0108538	6.09548e-05
TMEM39B	-0.0346383	0.0350343	0.0202651	-0.00231655	1.48684	-0.0499608	-0.00232174	0.00931246	-0.0790485	0.460313	0.00671546	-0.000300996	0.00149292	-0.0313216	2.07396e-06
TMEM40	0.354275	-0.0129387	-0.0103148	-0.000112676	0.348793	-0.0090798	0.00556807	-0.00167982	-0.0375118	0.607788	0.001541	0.0121568	0.0800504	0.0056183	4.94874e-06
TMTC2	-0.00427161	0.0711127	0.0152555	-0.00118736	1.69162	0.0638928	0.0182753	0.00581219	0.0263941	0.55563	-0.00408122	0.191932	0.00970804	0.00444066	-9.67891e-06
TNFRSF13B	-0.0617015	-0.00690215	0.00428964	9.07748e-05	-0.358329	-0.0174823	0.000176074	0.0017497	0.018447	-0.666057	0.00184607	0.00403645	-0.00938786	0.00235524	2.03724e-06
TNFRSF8	0.0126509	-0.00734337	0.00599686	1.18842e-05	0.0672373	-0.0282531	0.0322412	-0.00112026	0.00899017	0.43047	-0.00310516	-0.00655007	-0.0249435	0.00103788	4.56226e-06
TOP1MT	0.061721	-0.0185321	-0.026279	0.000874266	1.40499	-0.0514122	-0.0158121	0.00895884	-0.117649	0.563357	-0.00568575	0.00895292	-0.00619217	-0.00698558	1.15777e-05
TPCN2	-0.0851608	-0.0487977	0.017402	1.10557e-05	0.0512388	-0.00511822	0.0076597	-0.0062665	0.0467574	-0.021852	0.0264085	0.0857167	-0.00524172	-0.00342755	-2.9197e-05
TPRA1	-0.000730796	-0.149137	-0.00143588	-9.489e-05	0.955094	0.0371265	-0.00277037	0.00646912	-0.0479503	0.0839663	0.00344857	0.00404735	-0.032944	-0.0106311	-4.1676e-05
TRAF3IP2	0.117479	-0.012447	-0.00499799	0.000606748	-0.737375	0.153566	-0.0357442	-0.00281066	-0.0269381	-0.740409	0.0311492	0.218325	0.0531057	-0.00967524	-2.39496e-05
TRAK1	-0.10342	-0.0369135	-0.00207619	-0.0012795	-0.55859	-0.0511317	0.0369095	-0.000962118	-0.0341315	0.482697	0.0142453	-0.0148396	-0.0364805	-0.0146963	-1.00686e-05
TRIB3	0.0148581	0.00147233	-0.0107044	0.00185997	-0.372578	-0.130513	0.0461791	0.0175644	0.0143459	-0.286111	-0.00588094	-0.0202792	-0.00123011	0.00522943	4.37074e-05
TRIM31	0.0333475	-0.000378805	0.00324742	-0.000143569	0.524559	0.0275998	-0.0118693	0.000883606	0.0188178	-1.15255	-0.000802066	-7.79744e-05	-0.0454745	0.00352156	1.16777e-05
TRMT2B	0.0809881	-0.0367274	-0.0497888	-0.000231841	0.705875	-0.0679603	0.0935855	0.0103783	-0.00985099	0.528428	-0.025991	0.00507013	0.00615915	-0.00299323	7.27036e-05
TRPM6	-0.002995	-0.0111436	0.0146271	-0.000112152	2.1332	-0.0397692	-0.000824549	-0.00481241	-0.056057	0.3829	0.00157872	0.0597827	0.00837565	-0.00665408	-2.3366e-05
TRPV4	0.0372327	-0.114802	0.000537094	0.000121247	0.862405	0.035078	0.0199718	0.00470341	0.0214791	1.7981	0.00966616	0.224587	0.0352973	-0.00625854	1.38288e-05
TSC22D3	0.130318	-0.0227074	-0.0163256	0.0018142	-1.31912	0.314884	0.00681522	-0.00649663	0.0689431	-0.789693	0.00841735	-0.0105186	0.157688	0.00370338	-1.79328e-05
TTC30A	-0.0088594	0.0574771	-0.0120924	-0.000782522	0.581831	0.112514	0.0977802	-0.0204424	-0.012498	-0.624007	-0.0262377	-0.00534252	0.00370984	0.00624858	-9.68239e-05
TUBE1	0.00462486	0.123728	-0.0288287	0.00287511	-0.0265197	-0.188694	0.00700148	6.55609e-06	-0.144015	-1.60175	-0.0172027	-0.0884635	-0.028256	-0.00274829	2.59071e-05
TXNRD3	-0.00299947	0.0168567	0.00757856	0.000363329	0.546776	-0.019157	0.00621087	-0.0150846	-0.017504	-1.08648	-0.00366162	-0.0593142	-0.0082917	-0.00134877	-3.68612e-05
UBALD2	0.0118217	-0.0110054	0.0134635	-0.000492291	-1.36871	-0.0418813	-0.00739102	-0.00469736	-0.0592688	-0.492094	-0.0178582	0.0385271	0.00508128	-0.0191473	-3.90658e-05
UGT2B11	0.0122315	0.0473152	0.0164548	-6.31192e-05	0.646061	0.0470199	0.0315718	-0.000416627	0.243361	-0.15903	0.00828047	-0.0500517	-0.0867564	0.00741158	-6.12849e-06
UGT2B17	0.00290962	0.136807	0.00676909	8.66498e-05	-0.111929	0.00114575	-0.00984867	0.00451396	0.0305209	0.304202	0.00587893	-0.0159759	-0.050195	0.00331413	2.39357e-06
UGT2B4	-0.00367644	0.0395151	0.0256255	-0.000413186	0.16746	-0.076461	0.0148771	0.00473658	0.109328	1.03442	0.000980351	-0.039392	-0.0462858	0.00677348	7.53534e-06
UGT2B7	0.0147499	-0.00672432	0.00217161	0.000167258	0.0563753	0.021232	0.018489	0.00155777	0.0652107	0.124749	0.000898184	-0.0527026	-0.0978181	0.0100088	-1.5271e-05
USP38	-0.00173838	0.139567	0.00545814	0.00125525	-0.114383	0.0425418	-0.0168544	-0.00253814	-0.0259147	-1.08023	-0.00271127	0.000456418	-0.00457869	0.00278962	-5.58345e-05
USP46	-0.0644457	0.0525632	0.046065	0.000492937	0.900343	-0.0319101	-0.0468746	-0.014675	-0.0472643	0.110745	0.0039468	-0.0505462	0.0327085	-0.00597641	-5.52602e-06
VSIG10	0.14597	-0.0154484	-0.0304563	-0.00120556	0.163145	0.0440735	-0.0187909	0.00300721	-0.025669	0.111464	0.00716386	-0.134365	-0.11908	0.00903563	2.30267e-05
WSB1	-0.00540612	0.039986	0.0194327	-0.000267436	0.460057	0.0202148	0.0150389	0.00832589	-1.58238e-05	-0.271041	-0.0025644	0.00829213	-0.0125966	-0.0042591	-4.24555e-06
ZBED8	-0.00709076	0.0191943	-0.000743803	4.40253e-05	-0.251104	0.0925799	0.0822738	-0.00590192	-0.15712	-1.66445	-0.00935961	0.0259764	-0.0146757	-0.00127364	-1.48017e-05
ZDHHC24	0.0406835	0.0173059	-0.00517884	0.000670688	0.834519	-0.0174185	-0.0146006	-0.00609461	0.0389004	-0.0976275	-0.000464769	-0.0081346	0.0126541	-0.0021725	-4.44978e-05
ZDHHC7	-0.000596852	-0.0452868	-0.0093746	0.00018679	1.5089	0.0622706	-0.0188221	-0.00655634	0.0702357	0.677066	0.0238078	-0.0925048	0.0248726	0.0176559	1.32413e-06
ZNF282	0.406389	0.00896873	-0.009416	8.80826e-05	-1.40197	0.0314691	-0.0259999	0.000988495	0.000411994	1.78041	0.0134589	-0.0132406	-0.0194837	0.00964015	2.89624e-05
ZNF35	-0.0128369	-0.0784487	-0.00364632	-0.000879203	-0.370611	-0.0761862	0.00891561	0.00720105	-0.0361607	0.618798	0.00595416	0.000714576	0.00580818	0.000326984	-7.78044e-05
ZNF354A	-0.00210375	-0.0141696	-0.00757288	6.5879e-05	-0.20082	-0.0513112	-0.0102308	-0.00342456	-0.0549785	0.532906	-0.000855287	-0.0233647	0.0144865	-0.00228562	5.68873e-06
ZNF580	-0.069465	0.15789	0.00328729	0.00103788	-1.25245	0.027368	-0.060112	-0.00547177	-0.0676987	0.302012	0.00783945	-0.0332595	0.00126903	-0.00243895	7.72107e-05
ZNF652	-0.00224791	0.181627	0.0282852	0.00232141	0.359249	0.18717	-0.00233285	0.000920847	0.0190569	0.67644	0.0159768	0.00765509	0.015918	-0.0183828	0.000100035
ZNF7	-0.0149598	-0.00120525	-0.00636474	-8.26922e-05	-0.279057	0.010687	-0.0149193	-0.00257828	-0.043872	-0.116305	-0.00101099	-0.00631388	0.000303199	0.0218759	3.58696e-05
ZNF70	-0.0671398	0.0705343	-0.00112934	0.000159375	-0.227846	-0.102986	-0.0207512	-0.00146963	-0.0103714	-0.559424	-0.00136171	-0.00297023	-0.00655442	-0.000222528	4.01119e-06
ZNF701	0.0223602	-0.032474	0.0150864	-0.000508267	0.630152	0.0860236	0.02877	0.00221113	0.00678914	0.212192	-0.0305524	-0.0330919	-0.010172	-0.00211617	-8.31863e-06
ZNF747	-0.00321619	0.00781206	-0.0126962	4.78579e-05	-0.738833	-0.112832	-0.0115426	-0.00667789	0.0360809	0.601498	-0.00130481	0.0246936	0.0120196	-0.00494228	-1.53113e-06
ZUFSP	-0.00106438	0.0233075	0.0208615	0.00136132	-1.27076	-0.0394857	-0.00889723	0.00813866	0.0385464	-0.484044	0.015328	0.00391123	-0.00986516	-0.00721686	2.87677e-05
AAED1	-0.120081	-0.238441	-0.0139797	0.000522252	0.0838198	0.048625	0.0485849	-0.0127971	-0.0831823	-0.259117	-0.0138831	-0.0102415	0.0349489	-0.00480323	-1.56928e-05
ABCA5	-0.112885	0.00299314	-0.00538444	0.000114583	-0.0472382	0.0372959	0.0184134	-0.00374083	-0.0820846	-0.00578843	-0.00131774	0.0152842	0.026747	-0.004176	-3.47886e-07
ABCG1	-0.00391361	0.0417165	-0.0103153	-0.000467555	0.749066	-0.042109	-0.00653076	0.000616903	0.169134	0.0358169	-0.00396134	-0.173891	0.0191384	0.000755459	-2.92625e-05
ABI3	-0.0909687	0.0244709	-0.0231543	0.000679053	-1.70063	-0.129486	-0.0111733	0.00369449	-0.0998035	-0.346351	0.00976903	-0.00466901	0.0285628	-0.00064972	1.93674e-05
ABI3BP	0.0126562	-0.191312	-0.0134042	-0.000651422	1.906	0.051318	-0.0464135	0.00237691	0.067598	-0.643845	0.00076139	0.0113289	0.00538838	0.0112924	2.54652e-05
ACOT1	-0.0901035	0.0413744	0.00754724	0.000166598	-0.283815	-0.0116308	-0.00833473	-0.00318431	0.127455	0.0498721	-0.013196	-0.00314437	-0.0202107	-0.0327826	1.90221e-05
ACSBG1	0.0718913	-0.0116508	-0.00726128	0.000201775	0.805071	-0.102055	0.00193232	0.00356471	-0.0409611	0.0170459	-0.00647719	-0.0178638	-0.00738163	0.00712032	3.03022e-05
ACSL6	0.0485084	0.060029	0.0809606	0.000379281	1.16503	0.219474	-0.0527131	-0.00538091	0.221312	0.027061	0.00812137	0.109713	0.0106323	-0.0123239	5.4837e-06
ACY3	0.181618	-0.0486957	-0.00559985	-0.000512837	-1.48428	0.061808	0.00134385	-0.00409173	0.0426669	0.0151736	0.0281018	-0.000123728	-0.216567	0.00643267	5.18779e-06
ADAM28	0.0400145	-0.015856	-0.0212162	0.000369801	0.234382	0.0409496	0.0341613	-0.00114772	-0.00277145	0.678238	-0.0179674	-0.0755327	-0.024608	0.00835139	-5.18838e-06
ADAMTS4	0.00233054	0.0396183	0.0052287	0.000124814	-0.190606	-0.00585348	-0.000902004	-0.000751843	0.00030316	0.136017	-0.000255696	0.0380331	0.00744847	-0.00531458	9.45495e-07
ADCY6	-0.00203071	0.0552585	0.0405083	-0.000167454	1.33126	0.16181	-0.0328821	-0.0203041	-0.0143647	0.521887	0.090554	-0.121244	-0.0193807	-0.0085136	-4.04973e-05
ADCY7	-0.0549849	-0.0521291	-0.0249852	0.000850261	0.781084	-0.0672512	-0.0249621	0.00530889	-0.0763777	0.268918	-0.00148243	-0.00610439	0.00890668	0.0137698	-7.57551e-06
AEBP1	-0.218074	-0.133525	-0.0180288	6.88746e-05	-0.182427	-0.0825888	-0.0454959	-0.00172327	-0.0996276	0.827899	0.00409611	0.26117	0.000589601	-0.00493541	-3.21874e-06
AFMID	0.0261804	0.0798747	0.00746749	0.000776576	-0.408775	0.114247	-0.016263	0.00392235	0.0630928	-0.2213	-0.00544787	0.00669556	-0.0760877	-0.000471749	-4.83712e-05
AGPAT4	-0.341803	-0.0915333	-0.0180581	0.000333976	1.41092	-0.00227072	0.101456	6.58956e-05	-0.145356	0.925464	-0.0226334	-0.114229	-0.00595369	0.00928588	-5.70225e-06
AKTIP	0.167199	0.0118674	-0.0213171	0.00096836	0.355509	0.175822	-0.00020388	-0.00508709	0.0247997	-1.50901	-0.00246436	-0.0493454	-0.0106759	0.00261626	1.41725e-06
AMD1	-0.0116396	0.00940722	0.013721	0.000848007	0.0233234	-0.127208	0.0981521	0.00785415	0.112435	-0.938756	-0.000248542	0.0605165	-0.0613244	0.00154009	3.59829e-06
AMPD3	0.179088	-0.143324	-0.0489441	-0.00162945	0.993974	-0.00109171	0.00806751	0.00732268	-0.0290174	-0.667579	-0.0132723	0.0551627	-0.0114629	0.04152	7.62921e-06
AMT	0.12766	0.115609	-0.000140284	0.000427168	-0.777179	-0.0228673	-0.0110931	0.0066038	-0.0444526	0.164022	0.00448411	0.0162719	-0.0856112	-1.47384e-07	-1.98017e-06
ANKRD20A1	0.00479813	0.0896254	0.0050977	0.000271237	-0.560589	0.0389596	-0.0332665	-0.00103557	0.127516	-1.29826	-0.0029569	-0.0190946	0.0482152	-0.00355194	1.03724e-05
ANKS6	0.00740899	-0.0241646	0.00721968	0.000946387	-0.973898	-0.0402992	0.0128916	0.00605025	-0.106983	-0.880966	0.00266921	-0.000454834	-0.0975532	0.0175626	4.67714e-05
ANO8	-0.00671291	0.0114629	0.014329	-0.000816497	0.739258	7.3248e-05	-0.00303252	0.00428761	-0.120183	0.371448	-0.00510434	-0.0537828	0.125685	-0.00944865	-7.38026e-05
APBA3	0.0704044	-0.10809	-0.0609994	0.00128537	0.887725	-0.0217879	-0.00123134	-0.027526	-0.0636133	-0.0400194	-0.00435271	-0.00703251	-0.00249746	0.00207106	-7.15593e-05
APH1B	-0.125947	-0.118979	-0.033053	0.000424018	1.1015	0.139547	0.00384325	-0.00291509	0.00240438	0.337969	0.00138012	-0.0702301	-0.023515	-0.0293914	1.95972e-05
APOL3	0.0255478	-0.239914	-0.0165062	-0.0013924	0.28079	0.25569	0.0328021	-0.00173142	-0.193902	-0.501738	0.00307063	-0.00451561	0.0675043	0.00166956	-3.85631e-05
APOL6	0.199889	-0.366769	-0.0217019	-0.000292216	1.63564	0.141686	-0.0540632	0.00244606	0.136136	0.0728617	-0.00509543	0.128585	-0.0101157	0.0128904	-5.09494e-05
AR	-0.025492	0.22403	0.0129046	-0.000131051	-0.40406	0.0678058	-0.0302482	-0.00114156	0.152983	-0.208864	-0.00068193	-0.0160823	0.0403027	0.00653043	5.36986e-06
ARAP2	0.145017	0.00963957	-0.0101846	0.000109968	0.390208	0.010173	-0.0237318	0.00162326	-0.0644368	-0.944497	0.00472496	0.00337548	-0.0179647	-0.00105344	-8.53683e-05
ARHGAP19	0.0255452	0.176196	-0.0144488	0.00062546	-0.111765	-0.142629	-0.0277341	0.00639043	-0.167966	-1.23	-0.0277281	-0.0193456	-0.000284908	-0.0173228	3.49506e-05
ARHGEF4	0.258237	-0.0597286	-0.00827767	-5.69484e-05	-0.667914	0.00187342	0.00766006	0.000782218	0.0208573	-0.906586	0.00440798	-0.0302344	0.0438822	0.022943	2.19643e-05
ARID5A	0.00637937	-0.00134136	0.0331687	0.00122206	-1.2469	0.181606	0.0756418	0.00129742	0.00356449	0.653237	0.0173461	0.0160879	0.0273416	-0.00126275	8.8402e-06
ARMC7	0.012514	0.0839125	0.0326792	0.000624138	-1.44301	0.00581269	0.0156304	-0.00494913	-0.0882302	0.0443615	0.00990217	0.0418337	-0.0267799	0.00123617	-7.63911e-05
ASB1	-0.068915	-0.188972	-0.022235	0.000871853	0.137584	-0.0486043	0.0804356	0.00989668	0.0510874	-1.20166	-0.00651865	0.00661101	-0.0130843	-0.00683304	-6.52572e-06
ASB7	0.114696	-0.00938957	-0.0077132	-0.000303802	0.569795	0.00811877	-0.00816903	0.00365002	-0.104097	1.07945	-0.00421817	-0.0532571	0.00185856	0.00419826	4.19854e-06
ASB8	-0.0358076	-0.029654	-0.0101061	-2.68456e-05	0.391159	0.0699725	0.00628056	-0.00399321	0.0246793	-0.635451	0.00290472	-0.00876121	0.000800538	0.00662448	-9.4287e-06
ASPHD2	-0.0260425	0.0457958	0.000627441	0.000304341	0.00244834	-0.0669926	0.0130165	0.000283423	-0.0324403	0.795881	0.0186208	-0.00358458	-0.000795886	-0.0116884	-1.11794e-05
ASTE1	-0.00800064	-0.0185823	0.000826845	-0.000163788	0.311387	0.0409279	0.00770937	0.00288483	-0.0138881	-0.0863213	-0.00165589	-0.00589895	0.0113362	0.00203008	6.439e-06
ATG10	0.0101891	-0.00388814	-0.00188625	-9.33436e-05	0.0089693	0.0330628	-0.00177415	0.00225285	-0.0613001	-0.127578	0.00111107	-0.0153557	0.000324574	0.00315558	1.3414e-05
ATP2A1	-0.043351	0.416644	0.0117324	0.000185423	0.661608	0.0509289	-0.0215649	0.000354616	-0.0283632	0.278735	0.0289311	-0.00296385	0.0129251	0.0153973	-1.39068e-05
ATXN7L2	-0.000680093	0.0537124	0.00574728	-0.00020338	-0.11943	-0.125846	-0.0449663	0.00101556	-0.0650824	0.539013	-0.00955837	-0.0109245	-0.0690274	0.00835915	-2.98918e-05
AXIN2	0.00970993	0.0730452	-0.000567879	0.000210907	0.344284	0.00299649	-0.00727276	0.000454932	0.0176525	-0.197791	0.00254055	0.00806758	-0.0563651	-0.00291965	1.10022e-06
B4GALNT1	-0.407415	0.00571563	0.0100589	-0.00177392	-0.418353	0.00870319	0.0466278	-0.00395972	0.0658011	1.00575	-0.00679321	-0.112534	0.0660715	-0.004303	-7.89696e-06
B4GALT6	-0.00823766	-0.031631	-0.00793769	0.00125969	-0.57408	-0.0066994	0.0398044	-0.00534251	0.0904178	0.485578	-0.025456	0.0710949	-0.0147177	-0.0160309	1.81413e-05
B9D2	-0.0225162	0.0164033	0.0530917	-0.000657976	-0.211473	-0.0333347	0.00801661	-0.00666902	0.0303199	0.32297	-0.0364092	-0.0109191	-0.00739279	-0.013703	-3.38609e-05
BMF	-0.0222936	0.0453088	0.00786619	-4.92944e-05	-2.31291	0.0928953	0.0302399	0.00392483	-0.0799442	1.53156	0.00888395	-0.0201689	0.0134714	0.0224744	-1.44795e-05
BOK	-0.0350701	-0.131051	0.016667	-0.000573737	0.634278	0.0839066	0.00117976	-0.00463207	0.0692017	0.334792	0.00393244	-0.0878271	0.0419764	0.00536405	3.84718e-06
BOP	0.119989	0.24632	0.00777662	-0.000181665	-1.74463	-0.0196952	-0.0281264	-0.00629553	-0.110898	-1.3494	-0.0126866	0.0544513	0.00569018	-0.00395604	2.2334e-06
BSN	-0.0656932	0.0993643	-0.00034551	-0.000930438	-0.685958	0.0426822	0.0451993	-0.00806168	-0.0117221	-0.665871	-0.0166075	0.067669	0.0107513	0.00168432	2.22658e-05
C12orf66	0.00468487	0.0158662	0.00744902	-5.98428e-05	0.541495	0.039939	-0.0354536	0.0178211	0.152343	-0.584855	0.0102559	-0.00985818	-0.0165467	-0.00526629	3.01407e-05
C17orf104	-0.0181877	0.00810922	-0.00302564	-0.000768654	-0.652497	-0.0952236	-0.000393733	-0.00614427	-0.0213604	0.23055	-0.00485753	-0.0150697	-0.00720826	-0.00104006	1.56067e-05
C19orf60	-0.0221232	-0.074017	0.0342916	0.000405198	-0.581981	-0.096762	-0.00193201	-0.00564475	0.0602371	-0.643358	-0.00281695	-0.0178667	0.00392814	-0.000303324	-1.47745e-05
C2CD3	0.0287808	0.061353	0.0128432	-0.00223726	-0.335636	-0.0130333	0.0315868	0.00263909	-0.0143905	0.23593	0.00699661	-0.0250507	0.0318534	0.00432751	1.75036e-05
C2orf74	-0.0814376	-0.0136243	-2.66671e-05	1.72672e-05	-0.348175	-0.0823753	0.00790194	-0.00236348	0.0848636	0.0186439	-0.00375818	-0.010669	0.00732964	-0.00627563	2.08465e-06
C7	-0.10671	0.0645198	-0.0175205	0.00117038	0.0480976	-0.0290408	-0.0182927	0.00814691	0.06567	-0.166505	0.00924584	0.0862522	0.0198614	-0.00478687	2.80654e-05
C9orf91	-0.00234012	0.0320843	0.00497409	0.00242414	0.893705	-0.0375807	0.000240985	0.00596163	-0.00070452	0.818555	0.00493764	0.186619	0.00800287	-0.0051641	6.14041e-07
CCDC15	-0.0139535	0.0222789	0.00680254	0.000822936	-0.924263	0.0080951	-0.0477459	-0.00214587	-0.0287896	-0.341933	0.00636566	-0.0504352	0.00339263	-0.00435977	2.11355e-05
CCDC64B	0.500117	0.0681716	-0.0202582	-0.000155253	-0.239062	0.139739	-0.0621741	0.00150636	-0.0642403	1.44706	0.0124057	0.146733	0.0036537	0.00356074	4.44921e-06
CCND2	-0.0927082	0.0863935	0.0101824	-7.11771e-05	-0.00999665	-0.079728	0.000272964	0.000879204	0.0455404	0.0391009	0.0085464	-0.018229	-0.0177176	0.000612894	8.14352e-06
CD14	0.158582	-0.268727	-0.0179862	-0.00246044	1.3623	0.0125747	-0.0322591	-0.00302478	-0.0920778	0.45125	-0.0101213	-0.0354218	0.143044	0.00378402	-1.70893e-05
CD200	-0.154682	-0.0477183	0.0114089	-0.000448013	0.790126	0.0823501	0.000526922	0.00133253	-0.0382811	-0.0563045	-0.00195736	0.0712526	-0.0147564	0.00755822	-1.53837e-05
CD248	-0.220669	0.0897486	-0.0211374	-0.000569116	-0.224254	-0.102226	-0.0639457	-0.00200803	0.023712	0.407676	0.000866483	-0.00852859	0.0178808	0.0140209	1.02156e-05
CD300A	0.0833917	-0.0561109	0.00670504	8.34726e-05	0.276992	0.0467519	0.0085876	0.00143949	0.0259254	-0.332	-0.000192338	-0.00133661	0.0107316	-0.00316252	8.70718e-06
CD34	-0.0592479	-0.0734417	-0.00538354	-0.000188335	1.53356	-0.0236445	-0.00289713	-0.00551472	0.00170012	-0.690985	-0.00815143	-0.0133806	0.00377775	0.00463448	-1.31159e-05
CD4	0.0519899	0.00273818	0.0114527	-0.000401148	0.0464706	-0.0707219	0.0204201	0.00202089	0.0478539	0.00529062	-0.0082713	-0.00649127	0.0140474	0.00440746	1.22193e-05
CDH15	-0.0411324	0.0378898	-0.00350726	0.000325741	-0.449589	-0.00427262	0.000827349	-0.00221419	-0.0555658	0.786638	0.00540062	0.00238498	0.0095521	0.00460027	4.98262e-06
CDH16	-0.0297604	-0.0635447	0.0104994	-0.000389295	0.429455	0.0367948	0.0154595	0.000308925	0.142218	0.750706	0.00284545	-0.00299583	-0.0126291	0.00312096	-2.59418e-06
CDH5	0.0677458	0.0409768	0.0015035	0.000660998	-0.514742	-0.0509615	0.0264022	-0.00227671	-0.0197767	0.381232	0.00475477	-0.0279417	0.127109	0.00329664	-1.32054e-05
CDIP1	-0.211493	0.069907	0.0118201	-0.000815736	0.435661	-0.0463171	0.0804929	0.00207656	0.0649785	0.174262	-0.00470656	0.000259775	0.0119795	0.008615	-9.88187e-06
CDKN1C	-0.00623732	-0.017745	0.0093014	-0.000505517	-0.810114	0.0508671	0.0499628	-0.00304733	-0.0304894	-0.10353	0.00153737	-0.0191069	-0.00347873	0.00295514	-1.31196e-05
CDKN2B	0.20504	0.00654413	-0.00224019	0.000527828	0.0668781	0.0621735	0.00601941	0.000311165	-0.0205755	-0.743655	-0.00123377	0.0575003	-0.00976071	0.0030662	-1.52892e-05
CDNF	0.00683003	0.155968	0.0134326	-0.000197259	-0.439301	-0.0370089	0.0107723	0.00791609	0.130814	0.95016	-0.003613	-0.0204159	-0.0179029	-0.00311899	4.435e-05
CEP85L	-0.177777	0.0811262	-0.00317585	8.72654e-05	-0.950972	0.00343549	0.00601841	-0.00295699	0.0398742	0.314094	-0.00179071	-0.00811945	0.0195876	-0.0279678	1.2803e-05
CFLAR	0.0103297	-0.128416	0.0220431	-0.00047944	0.606382	-0.000953491	-0.0351989	-0.00108485	-0.00700302	0.10299	-0.0145743	-0.0242181	-0.0650505	0.00524533	1.89446e-05
CFP	-0.0448286	-0.024016	0.00134046	-6.24218e-05	0.274502	-0.0176834	-0.000923418	-0.000184385	0.0189921	-0.122818	-0.00235763	-0.00104928	0.00779541	0.00103613	3.30757e-06
CHST10	-0.220952	0.0311927	0.0234957	0.000146075	0.164149	-0.0380442	-0.0372423	-0.00979927	-0.0864431	-0.436575	-0.00932137	-0.00453744	-0.00730997	-0.0143646	-1.40733e-06
CHURC1-FNTB	-0.026334	0.011052	0.018527	0.000142987	-0.761611	-0.128845	0.0109655	-0.00412154	0.0226422	-1.1611	-0.0167178	0.00528393	0.00046846	-0.0103904	3.93558e-05
CLEC3B	-0.0128965	-0.0649495	0.0165813	-0.000654558	-0.988629	0.122912	-0.00581477	-0.00365492	-0.00611854	0.850481	-0.0284553	0.0464374	0.0326838	0.0119128	-9.72303e-06
CLIC5	0.332769	0.212196	-0.014185	-0.000135369	-0.388725	0.102713	-0.0177391	-0.00401193	-0.156349	1.37006	-0.00376674	-0.028753	-0.0989999	0.00770029	-5.9249e-06
CLIC6	0.0225365	-0.0938389	0.0127429	-0.000149716	-0.00827351	0.114566	-0.0430062	0.00513863	0.0333117	-0.419397	-0.00580082	-0.00274831	0.00538859	0.00344704	-8.62036e-06
CMTM5	-0.149827	0.0300988	0.009942	-0.000516707	-0.98173	0.0148562	-0.00339502	0.00101905	-0.0278039	-0.0866057	-0.0133397	0.140791	-0.0315584	-0.0113733	-1.9723e-05
CNTNAP3	-0.0143512	-0.0663269	-0.00144199	-2.07164e-05	0.301782	-0.00883312	-0.000717928	-0.000808295	0.052055	0.109861	-0.00235646	-0.00304445	0.00675835	0.00191601	8.67655e-06
COLEC10	-0.022088	0.120452	-0.00703386	0.000606166	-1.09719	0.0750278	-0.0546591	-0.00174112	-0.0830142	-0.342071	-0.00279128	-0.0337334	0.0396077	0.00395161	1.62782e-05
COQ4	0.106013	0.0718979	0.0253947	-0.000579036	0.63956	-0.0397811	-0.0102957	0.0162631	0.0394654	0.144101	0.00426087	0.0345333	-0.0423844	-0.00438195	1.10047e-05
CR2	-0.00940825	-0.044601	-0.000177795	6.11567e-05	-0.319783	-0.0638712	0.00873614	0.00632287	0.0152585	-1.11659	-0.00367871	-0.0126983	0.0153249	0.00689075	2.86124e-05
CREB3L1	0.00876966	0.00895051	0.00136545	-0.000120034	0.150779	0.0337618	0.00298017	0.00195203	-0.0143488	0.30485	0.00182406	0.00404074	0.0128403	0.0010036	7.19995e-06
CREBZF	0.0229546	0.0725425	-0.00722215	-0.00019741	-1.39711	0.120398	-0.00761614	0.00130143	-0.0778448	-0.282445	0.00362995	-0.0598948	0.00142885	0.00367109	4.65487e-05
CSF2RB	0.0161081	-0.0142829	-0.00195352	-0.000195597	0.459154	-0.0138758	0.00437927	0.00328441	-0.0560173	-0.15586	-0.002298	-0.0254473	0.00682898	0.00334796	1.86296e-05
CSNK1G2	0.00938204	0.10424	-0.0084818	0.00424804	2.06183	-0.0339833	-0.000672891	-0.00407258	-0.0246689	0.26345	0.00761452	0.00887057	-0.00289164	0.000155278	-7.22703e-05
CTDSP2	-0.0298516	0.00969224	-0.0103026	-0.000138209	0.243265	0.0738719	-0.054108	0.00249208	-0.0299295	0.600861	0.000423483	-0.079465	-0.0152116	0.00598257	4.45724e-05
CXCL3	0.032327	-0.0644417	-0.0078402	4.00961e-05	0.667545	-0.0536244	0.00524062	0.00181967	0.0018105	0.084564	-0.00250035	-0.000916598	-0.0175437	-0.00102912	-2.50336e-06
CXCL5	0.0315843	-0.135521	-0.0119947	-0.000225181	0.514221	-0.00986349	0.0374937	0.00348763	0.108948	0.330433	-0.0189302	-0.0527306	-0.00946072	0.00455701	1.0124e-05
CXCL6	0.00358944	-0.155778	-0.0318448	0.000117273	1.1406	0.0243795	0.000315303	-0.00192151	0.0376885	0.206496	-0.025756	0.0108022	0.0166758	0.00162092	-2.99434e-05
CYP24A1	0.052394	-0.0900352	0.00528571	-0.00019213	0.0191742	-0.0214634	0.0465211	-0.00130573	0.0285093	0.616325	-0.0169569	-0.050053	0.00505672	-0.00253153	7.6594e-06
DCDC2	-0.0412388	0.0349706	-0.000428081	-0.00113013	-0.136535	-0.0322103	0.00511657	-0.00398256	0.0600225	0.991528	0.0455239	-0.156241	-0.0941973	0.010631	-2.45232e-05
DCLRE1C	-0.000212095	-0.111502	-0.00406111	0.000437651	0.0120741	0.0714157	-0.0403715	0.00126045	-0.00493482	-0.456169	0.00192335	0.0336186	-0.00630044	0.00038994	1.14884e-06
DDIT3	-0.0354798	0.00884223	0.00803628	0.000308289	-1.28185	-0.0265113	0.00840419	0.00867598	0.158671	1.82235	0.00504958	-0.0706233	-0.0384205	0.00223324	3.49222e-05
DENND2D	0.421863	0.202059	-0.0258155	-0.00115144	0.441944	0.104387	0.0290443	-0.00325466	-0.00454906	-0.0420461	0.00647279	0.00464868	-0.0189664	0.000785161	-4.44708e-06
DEPDC1B	0.0103838	0.0391018	-0.00154783	-0.000275943	0.300723	-0.0284349	0.00143925	-0.00352671	-0.135727	-0.281972	0.00710429	-0.00241489	-0.00612732	0.0279374	2.0845e-05
DGAT1	0.0459347	0.0162812	0.0231611	-0.00118471	1.64827	-0.0521705	-0.101768	-0.00164334	0.0572622	0.653099	-0.004366	0.0295251	-0.00699359	-0.0162945	-8.28427e-06
DMBT1	0.136201	0.0706644	-0.00855584	0.000121779	-0.111036	0.0703543	-0.00224388	-0.00284776	0.0938388	-0.420046	-0.00982739	0.0142936	0.0307976	0.00325141	1.76524e-05
DMWD	-0.00698376	-0.00509413	0.00798058	-0.000563797	0.527442	0.0435165	0.0331312	-0.0119463	-0.0496006	-1.07379	0.0121771	0.00816705	-0.000831294	-0.00149847	-2.23038e-05
DNM3	-0.0458271	-0.0107527	-0.00133442	-0.000807925	1.26335	0.0903217	-0.0011114	0.00328077	0.107503	-1.12893	0.0102636	-0.0416228	-0.0400327	0.00581975	-8.42938e-06
DPF1	-0.263707	0.16098	0.0150054	-0.000376891	-0.185523	-0.127525	0.0259598	0.00430014	-0.189808	0.643554	-0.00428149	0.0186234	0.14521	0.0137917	-2.64366e-06
DPYSL4	-0.453274	0.00979492	0.0270528	-0.000620585	-0.356408	0.111572	0.0190362	-0.00779583	-0.118223	-0.594487	-0.00753728	-0.00417034	0.0264646	0.00536281	-4.69852e-06
DUOX1	0.0359746	-0.171904	-0.00306011	-3.90646e-05	0.510198	-0.0901097	0.000455454	-0.00178805	-0.135612	0.7791	0.00225482	-0.0209251	0.00913766	0.00470247	8.76636e-07
DUS4L	0.0135077	-0.00717395	-0.020141	0.000625299	0.596114	-0.147746	-0.0220994	-0.00747961	0.071337	-0.464585	0.0107863	0.0129947	0.00012494	0.000218962	1.74475e-05
DUSP19	-0.184702	0.0469228	0.00846863	-0.00028419	-1.03984	-0.0334445	0.0338172	-0.00390933	-0.00883575	-0.132062	3.98957e-06	0.0149001	0.00238302	0.0017807	-1.86339e-05
DUSP6	-0.113599	0.110712	-0.0215373	0.00032706	-0.220134	-0.022718	-0.0269187	-0.0079587	-0.0156094	-1.34607	-0.00141921	0.04635	-0.0346353	-0.0119036	-1.59921e-05
E2F1	-0.00918192	0.0153824	-0.019377	-0.000375039	-1.03764	0.22881	-0.0145191	-0.00204094	-0.129569	-0.0185493	-0.00540494	0.00715665	-0.00495361	-0.00488096	5.35926e-05
E2F7	-0.0618851	-0.0698759	0.0198052	0.000241452	-0.681535	-0.026326	0.000579211	0.00370741	-0.210457	-0.0776284	-0.0194054	-0.00178288	0.0296879	-0.00436322	-2.23699e-05
EDAR	0.27373	0.0493404	-0.00385716	0.000172517	-0.442397	0.0225171	0.00900441	-0.00142763	0.0436348	0.266355	-0.00159473	0.0124125	-0.0354226	-0.00131971	-7.62753e-06
EFEMP2	-0.125342	-0.104227	0.00634806	-0.000514399	0.340628	0.0560106	-0.0332826	0.00432641	-0.0439391	-0.893311	-0.00274627	0.0390797	-0.0201108	0.00256886	9.58856e-06
EFHB	-0.00639745	0.0199171	-0.0160743	4.53276e-05	0.230362	0.0296586	0.00198174	-0.00919158	-0.0318605	-1.44417	-0.000129021	0.00313185	0.00506218	-0.0138293	-4.51582e-05
EFNB3	-0.157349	0.100209	0.0216671	-0.00021341	-0.234504	-0.0321453	0.00754305	-0.00854232	-0.156239	1.09181	0.0127491	-0.0424306	0.0193758	0.00034258	-2.48846e-05
EHF	0.474998	0.0510722	-0.0501316	0.00026937	0.690832	0.0818197	-0.0184	-0.000590442	-0.0156772	2.19788	-0.021947	0.0459295	-0.0109977	-0.000607816	-2.7908e-05
EID1	-0.168507	-0.0144143	-0.00530556	1.17824e-05	-0.945486	0.0794996	0.0254015	-0.00213079	-0.0932084	-1.22363	-0.00971908	-0.0295668	0.00369904	-0.0029172	3.58055e-06
EID2	-0.00782261	0.0158152	0.0348925	-7.37957e-05	-1.08448	0.235685	0.0361273	0.00915032	-0.076836	-0.424801	-0.00864701	-0.0562317	-0.0295476	0.0129628	-3.53493e-06
EIF4E3	-0.0173445	0.0335941	0.0311761	-0.00027766	-0.514939	-0.091089	0.0378863	0.00347	-0.093321	-0.547342	0.0261924	-0.0236436	-0.0214839	0.000144414	3.63092e-06
ENPP5	0.112126	-0.00939914	-0.011138	-6.48392e-05	0.878181	0.164958	0.023607	-0.0154021	0.00495015	0.712318	-0.00228649	-0.0387548	0.0292253	-0.0137822	-2.87601e-05
ENTPD8	0.103512	0.0954361	-0.00760531	0.000262528	-0.368771	0.0316229	-0.00278957	-0.00293197	-0.0572121	0.201181	0.00616431	0.00351055	-0.0450095	-0.0105242	-8.20813e-06
EP400NL	-0.131848	0.0289579	0.0157949	0.000114134	-1.16527	-0.157864	-0.00267381	0.0131151	-0.105201	0.899229	0.0181498	0.0123807	0.0570065	-0.0169645	-2.36759e-05
F2RL1	0.410359	-0.146086	-0.0314109	-0.00027924	0.421023	0.0457322	0.0625043	0.00339334	-0.0143425	0.333642	-0.0022388	-0.0118126	-0.0358983	-0.00737259	-1.91648e-05
FAM129C	0.0118054	0.0656235	0.0310954	9.45215e-05	-0.473497	-0.0528459	-0.01213	-0.000392851	0.0586776	0.19913	0.0034438	0.0213129	0.0372509	-0.010696	-1.12665e-05
FAM135A	0.0092157	-0.0176152	-0.0105389	-0.00053441	0.251701	0.0155697	-0.00818566	0.00268128	-0.0490851	0.275669	-0.00574563	0.0104579	-0.00622055	0.0142858	-3.29107e-05
FAM13A	0.00480174	0.163344	0.0021994	-0.000813625	-0.419767	0.0784159	-0.00343591	0.00053574	-0.0231852	-0.651629	-0.0952852	-0.00527785	-0.0748786	0.0387825	3.69465e-06
FAM167A	-0.0331034	-0.134877	0.00535669	-0.000700648	0.450565	0.049425	0.0469001	0.00160848	0.00855105	0.160178	-0.0208056	0.00649255	0.039012	0.00210484	-1.25003e-05
FAM171A1	-0.12014	0.00165333	-0.018881	0.000312737	-0.765835	0.0804701	0.00686042	0.00110831	-0.0417492	0.682812	-0.00815877	-0.0492382	-0.0164514	0.00172819	4.1324e-06
FAM171A2	-0.233927	0.183034	0.0021188	-0.000383804	-1.23535	-0.0863172	0.00314388	-0.0109251	-0.0501536	0.505521	-0.0103363	-0.0779312	0.00379519	0.00467359	-8.99968e-06
FAM171B	-0.0281855	0.021683	-0.0105612	-0.000100593	0.490808	0.0180535	0.0120759	0.000192912	-0.0735988	0.207253	0.0185592	0.00522375	0.0113282	0.00707745	1.83558e-06
FAM174A	-0.0029153	0.0785482	0.0347873	-0.000260502	-0.351656	0.196108	0.0890761	-0.00661311	0.174022	1.09961	-0.026936	-0.0226788	0.139499	0.000359714	-1.34755e-05
FAM179B	-8.20601e-05	0.0104993	0.0121193	-0.00105942	0.561725	0.0276918	-0.00126171	0.000639619	-0.0788478	-0.238717	0.00247918	0.00355457	0.0303092	0.0435609	1.588e-05
FAM21B	-0.093454	0.0531047	-0.000426563	0.000472123	-2.44646	-0.0865276	-0.0204454	-0.00253362	0.0800917	-0.361151	-0.00546162	0.0294722	-0.0825431	0.000343466	-3.32301e-06
FAM26E	-0.103821	-0.027425	0.00576618	-0.000322911	0.148364	0.0721164	0.0153321	0.00334895	-0.0176704	-0.113464	0.00251383	-0.0237503	-0.00731998	0.000637671	-1.1639e-07
FAM46C	0.00362849	-0.117628	0.0198311	-0.0010545	-0.596129	-0.092688	0.00651155	0.0099302	0.0217368	0.343404	0.00742925	-0.0169104	-0.00177385	-0.033069	7.15977e-05
FANCE	-0.00599834	0.0163911	-0.0114967	-6.00294e-05	-0.276625	-0.100161	0.0599833	0.0147007	-0.0645928	-0.076711	0.00609496	0.00264253	0.129216	0.00353634	8.28049e-05
FBXO46	0.0145783	0.206968	-0.0126891	0.000955318	0.0154641	-0.0941781	-0.0317681	-0.00394724	0.000228166	0.382059	0.00151113	0.0415994	-0.010413	-0.0231304	-8.15965e-06
FCER2	0.0143086	-0.0186195	-0.0052899	0.000132412	0.305413	-0.0918761	0.00787447	0.00499367	-0.0490609	-0.793161	-0.0095488	-0.0150119	0.00400202	0.00398344	9.22289e-06
FGF1	-0.171056	-0.121919	0.0066361	-0.000140743	0.0932239	-0.0280223	-0.0168865	-0.00343356	-0.0724346	-0.843714	-0.0192567	-0.0145036	0.0455028	0.00531911	-2.36874e-05
FICD	-0.00364941	-0.0857619	0.000756482	0.000202344	1.00914	0.141778	-1.64513e-06	0.0025658	0.0440326	0.450351	-0.00669281	-0.0182786	0.0052991	0.00104438	-1.50486e-05
FLJ22184	-0.0194921	0.424406	-0.0274533	-0.000612577	-1.45749	0.111629	0.0477951	-0.00137547	-0.140995	0.308381	0.0019078	-0.129941	0.0100314	0.0141356	-1.46692e-05
FLRT2	-0.237379	-0.115241	-0.0282522	-0.00125049	-0.0443259	-0.078002	-0.0155025	-0.0072706	0.0212852	0.792774	-0.00415537	-0.0171051	0.108969	0.0156515	4.79281e-05
FOXC2	-0.163316	-0.0427059	-0.00382781	-1.54825e-05	-0.0151207	-0.0236384	0.00265455	-0.00228842	-0.00800365	-0.290772	-0.00102157	-0.0529077	0.0223081	0.000931581	5.62241e-06
FOXD2	-0.0664655	-0.06027	0.00398249	0.000111493	-1.04799	-0.00829592	-0.00375833	-0.00105405	-0.00765863	-0.327754	-0.0128817	0.1079	0.00843922	-0.00793979	-3.42925e-06
FOXD3	-0.080763	0.00679775	0.00432498	-0.000132882	-1.10105	0.012891	0.0039812	-0.000992665	0.0299898	0.388252	0.00230868	0.0606745	0.0262135	-0.00270165	2.57618e-06
FOXP2	-0.144836	0.187287	0.0180923	-0.00035749	-0.565991	-0.0753519	0.0278603	0.000409885	-0.0379251	-0.312965	-0.00100001	-0.0737204	0.00853107	0.00596046	1.71544e-05
FPR2	0.0113203	0.00224455	0.000375303	1.55102e-05	0.0536414	-0.0151728	0.00184745	0.000966852	-0.00807995	-0.157274	-0.000629973	-0.00745715	0.00492822	-0.000165033	8.04737e-06
FRMD3	0.0159752	-0.0692971	-0.00342821	-0.000625868	0.576332	0.0332281	-0.00126542	-9.94966e-05	-0.0665087	0.434155	-0.00277845	0.0118105	-0.016483	0.00875714	7.38687e-07
FRMD4B	0.203389	-0.0176632	-0.0170643	0.000141656	-0.285463	0.125901	-0.024899	0.000177105	0.0035861	0.210132	0.00680179	0.0845904	0.0221148	0.0171963	-7.24315e-06
FSBP	-0.134348	0.05713	0.00764263	3.28805e-05	-0.60563	-0.0447988	-0.00301862	-0.00282372	0.0751501	0.711545	-0.00148778	0.00412176	-0.0347106	-0.00490304	-2.62953e-05
FSD1L	0.00482947	0.432597	-0.042451	-0.000802886	-1.22911	0.110997	0.111454	0.00239578	0.0248808	-0.914594	-0.0071782	0.00763646	-0.147483	0.00138346	-5.00648e-07
FSIP2	0.00329891	-0.0170789	0.0133359	0.000146756	0.297687	-0.0531485	0.0250186	0.00745041	-0.0874482	0.389905	-0.023128	0.0105654	-0.000796758	-0.0207482	-3.266e-05
FUOM	0.168629	0.14371	0.0149722	-0.000671491	-0.254937	-0.0244026	-0.0333705	0.00413431	0.0646225	0.32943	-0.00835034	-0.0267993	-0.137867	-0.0059353	-6.63881e-06
FZD2	-0.214787	-0.251818	-0.0171161	0.00100617	1.06325	-0.0948041	-0.00511856	-0.0183595	-0.279484	0.0574076	0.00791296	-0.27902	-0.027135	-0.00595762	1.21489e-05
G6B	0.0190806	-0.00663091	0.00762582	-0.000301312	-0.464615	0.0168352	0.00784355	0.00312629	0.0273322	0.679688	0.00230996	0.0243978	0.0079421	0.00127991	3.48846e-06
GAS1	-0.351993	0.0283132	0.00608831	-0.000695503	-1.07298	-0.0754473	-0.00531743	-0.00408365	-0.0898412	1.56128	-0.0026208	0.0172354	0.048304	0.00865847	-1.89154e-05
GCNT1	0.0599387	0.0802157	-0.0248283	-0.000148105	0.492212	0.144739	0.0131055	0.00851605	0.0532245	-0.575067	0.00431301	0.00298738	0.00489985	0.0250043	5.24611e-05
GCNT2	-0.074134	0.00807757	0.00639302	0.000146149	-0.373585	0.0168354	-0.00164491	0.00301609	0.018334	0.086737	0.005158	-0.00519722	-0.0159978	0.00504241	-8.72278e-06
GCNT3	0.279932	0.00470324	-0.00208718	1.85367e-05	0.531704	0.110544	0.0325558	0.00509712	0.0510368	0.387475	-0.000145548	-0.0107103	-0.060958	-0.0046015	-1.29892e-05
GFRA1	-0.233799	-0.0806674	0.00731232	-0.000136083	0.0729319	0.256497	0.00676137	-0.00503261	-0.0604147	-1.22999	0.00600253	-0.0773345	0.00339084	0.0185831	-8.62184e-06
GIPC3	-0.0758655	0.0435333	0.00332992	-0.000628953	0.237752	0.0208703	-0.00594671	0.00254919	-0.0105765	-0.0799708	-0.00772744	0.0368498	-0.00549501	-0.00461756	3.69461e-06
GLI1	-0.0486015	-0.146241	1.46802e-05	-0.000173278	0.728932	0.0169332	0.00272967	0.0034227	0.0285527	-0.852725	-0.00377288	0.0151546	-0.0236629	-0.0012846	1.56829e-05
GLS2	0.160579	0.241116	-0.0173693	0.000381432	0.410998	-0.0106808	-0.0128033	0.00796356	0.0750968	0.499622	0.00237752	-0.0243699	-0.174798	-0.0116509	-3.02869e-06
GLT8D2	-0.210498	-0.212115	-0.0018573	-0.000339506	-0.637155	-0.103111	-0.00243653	0.00148831	-0.07732	0.596527	0.00437933	-0.0420834	0.0198854	0.00813254	4.06991e-06
GNA15	0.3774	-0.309504	-0.00914454	-0.000439016	1.17842	-0.0393943	0.0281803	-0.00264624	-0.0176687	0.954999	-0.0174913	0.0126106	0.10171	0.00998024	-4.73426e-05
GNAZ	-0.21653	0.00172012	-0.00594382	-0.000231658	0.495533	0.135894	0.0314015	0.0037624	-0.0992348	-0.134952	0.0110215	0.0165436	0.0152987	-0.00113347	1.25654e-05
GPATCH2L	-0.00235164	0.0280779	-0.0183347	-0.000350563	-0.513778	-0.0779284	-0.00568875	-0.00560835	-0.0457739	-0.554046	-0.00838147	0.0120656	-0.022824	-0.00143154	-2.53448e-05
GPD1	0.0573994	0.10958	0.0158267	-0.0016085	-0.590997	0.0727604	0.0118862	0.0215081	0.178197	-0.21955	0.00746826	0.011234	-0.0590349	0.0247301	1.80461e-05
GSDMB	0.356975	0.0247259	-0.0348146	-0.000376301	0.0140823	0.0781262	-0.0441369	0.00563695	0.0378022	0.691415	0.00377451	0.0800385	-0.242861	-0.00427969	-7.25187e-06
GYPA	0.0188275	0.00907685	0.00205059	-1.87172e-05	0.200198	-0.00414802	0.00285595	0.00155896	0.00331197	0.154085	0.00103044	0.00976543	0.00727557	-0.000894586	2.27442e-06
HACE1	-0.0738251	0.0742671	-0.00516858	-0.000793699	0.368182	-0.00647976	0.0333518	0.00808809	-0.137486	-1.43371	-0.0167956	-0.0103551	-0.000485127	0.00362805	1.44629e-05
HAVCR2	0.0156989	0.00473795	0.00225849	-1.90647e-05	0.01459	0.00782229	-0.00314996	0.00115666	-0.0267954	0.0254278	0.000571641	-0.018146	-0.00440091	0.00221975	-4.48823e-06
HDAC10	0.120489	0.0578623	0.0102069	-0.00160688	0.695394	0.0360545	0.00852144	-0.0119777	0.133144	-1.3028	0.00804819	0.0144472	0.00370727	-0.00466287	1.15722e-05
HENMT1	0.0310684	0.10937	-0.00995868	0.000460788	-0.473607	0.0514174	0.0165283	-0.00672821	-0.132691	-0.350681	0.00226435	-0.0597014	0.0213033	-0.027645	1.26436e-05
HERC6	0.184807	-0.0590137	-0.0180571	-0.000400673	0.451471	0.136132	-0.00742997	0.00228585	0.045352	-0.0862711	0.00615713	0.0286502	0.0434988	0.00965011	-4.09993e-06
HHIP	-0.139539	0.0175274	-0.00322866	7.72991e-06	-0.248109	0.00853413	-0.00153491	0.000422895	0.0188389	-0.612296	0.0017139	-0.022315	-0.018352	-0.00162851	2.03081e-05
HIST1H1T	-0.0400241	0.0744824	-0.0181001	0.00123917	0.649831	-0.0505482	-0.00775455	-0.00278805	-0.079721	0.537497	0.00896069	0.0140315	-0.0191042	-0.00143584	-4.88545e-06
HIVEP3	-0.00560122	0.0612444	-0.0045124	-0.000550875	-0.665593	0.0041736	0.0812432	-0.000781389	-0.0943555	-0.0248975	-0.00774545	0.0847483	0.048925	0.00402176	3.4775e-05
HOXB13	-0.015825	0.276007	0.0256653	-5.99254e-05	-0.438576	0.0121979	-0.0427749	0.000938424	0.133124	1.09814	0.0133929	0.0107707	-0.0177527	-0.00283127	-3.17662e-05
HOXB7	-0.0140701	0.0427634	-0.000717648	0.000643793	-0.427037	-0.00142606	0.0120875	-0.00111141	0.001741	0.617862	-0.00363751	0.0917003	-0.0500819	-0.00166379	2.98891e-06
HOXC13	0.10198	0.15765	0.00899625	8.21362e-05	0.223543	0.0817151	0.00215125	-0.00669423	0.0183494	0.743192	0.000157414	0.00251695	0.106269	-0.0196353	9.56492e-07
HOXD8	-0.20506	0.0224309	0.00915005	-5.20321e-05	-0.385701	-0.119576	-0.0167627	-0.00952358	0.0625077	0.427305	0.0138058	0.00342755	-0.016154	-0.00750057	-9.86243e-06
HSD17B13	0.0209563	4.59088e-05	-0.00776143	-0.000210991	0.530438	-0.0040145	0.00802187	-0.00422655	-0.00762294	0.964157	-0.0145036	0.0258399	-0.0149466	0.00032858	-8.31961e-06
HSP90AB3P	-0.00128359	-0.00394375	-0.00491848	0.000348089	0.0229828	-0.0274616	-0.0142882	-0.0052062	0.018667	-0.814549	-0.00995327	0.0208412	-0.0109999	-0.00225226	-6.16484e-05
HSPA12B	-0.00587995	-0.0102865	-0.00139074	-0.000139742	0.348317	0.0419092	0.000150158	0.000645735	-0.00982303	-0.099818	0.003198	-0.0206992	-0.00223889	0.00392195	-4.81913e-06
ID3	-0.213704	0.0322248	-0.0170641	0.000109281	-1.522	-0.0553205	-0.00804554	-0.00247162	-0.075915	-0.386355	0.00566841	-0.0161771	0.0310349	-0.00499808	-5.05756e-06
IDNK	0.056262	-0.0172409	0.0120991	-0.000149377	-0.904892	0.0447495	0.0100373	0.00502012	0.0936708	-0.670288	0.0052758	-0.00873422	-0.0536291	-0.00161467	-8.91178e-06
IFFO2	0.174714	-0.249731	-0.011104	0.000105476	-0.543536	0.0592328	-0.031002	-0.00127638	-0.082159	-0.0167722	0.0260714	0.042372	0.0293504	-0.00262451	-1.25965e-05
IFI44	-0.000606507	-0.411635	-0.00737023	0.00013394	0.506299	0.12478	-0.00587259	0.00174978	-0.0760686	0.962127	-0.0223679	0.00570803	0.120301	0.00478184	-2.50669e-05
IFI44L	0.026906	-0.0806474	-0.0042599	-0.000562885	1.11451	0.0268141	-0.0194747	-0.000383448	-0.0845121	-0.0248775	-0.0167778	-0.00613202	0.0307784	0.0121718	-1.87533e-05
IGFBP1	0.165818	-0.0237192	-0.00809536	0.000160289	-0.876607	0.0635054	0.0122719	0.00298266	0.122096	0.347888	-0.00435556	0.00813617	-0.0411286	-0.0128241	-1.62753e-05
IGFBPL1	-0.0835133	0.128068	0.0133275	-0.00028835	0.107422	0.0114575	0.0250083	0.00287983	-0.00914405	0.141609	-0.0143196	0.0097443	-0.00687868	0.00935449	-4.46808e-06
IGFN1	0.00359131	-0.00425432	0.000414957	-0.000490769	-0.206655	-0.00457648	0.0965959	0.0120182	0.0972171	-0.0207261	-0.00333262	-0.0751773	-0.00301076	-0.00522993	-3.89833e-05
IGJ	-0.0621849	0.00921255	0.0190528	-6.51071e-05	0.361336	-0.0257515	0.0288723	0.00361691	0.00655222	-0.057538	0.00965835	0.0146748	-0.0254473	-0.00173138	-1.64264e-05
IGLL5	0.00303879	0.128321	0.0127577	0.00015415	-0.384234	0.026077	0.0189736	-0.000913455	-0.0175297	0.483509	0.0118196	0.0546873	0.00517301	0.0233291	1.57873e-05
IGSF10	-0.0695522	0.141098	-0.00744197	-0.000841441	-0.248618	-0.0684988	-0.00693089	-0.000782148	0.00841259	0.648999	-0.00014313	-0.000530276	0.0121297	0.00337679	5.85117e-06
IL1R2	-0.0126895	-0.00978481	0.0132545	1.988e-05	-0.554759	0.0112689	-0.00850805	0.000819464	0.0793668	-0.144239	-0.00255176	0.0657546	-0.0147875	-0.0102014	1.97163e-06
IL21R	-0.138498	0.0398896	-0.000303489	0.00022037	-0.477958	-0.0207603	0.0071263	-0.00105485	-0.0647286	0.381355	0.00368816	-0.0115486	0.017711	0.00540137	-6.8568e-07
IL2RG	0.0170509	-0.00516618	-0.00977631	0.000233455	-0.757895	0.0330208	-0.0287212	0.00321625	0.00948956	-0.142065	-0.0145568	-0.0217571	-0.219669	-0.00700584	-1.19923e-06
IL4I1	-0.0246732	-0.162241	0.00170802	-0.00038931	0.716172	0.00594459	0.0263205	0.00195084	0.0394625	0.860354	-0.0153752	-0.0448073	-0.0191086	0.00519404	-4.33511e-05
ILDR2	-0.0602758	-0.00581764	0.0112881	-0.00018537	0.950887	0.143058	0.0153462	0.0028136	-0.0317068	0.997866	-0.00299736	-0.00214365	0.0214414	0.00315835	2.33848e-05
INHBA	-0.0221184	-0.339564	-0.00252527	0.000261949	-0.0204736	-0.0294366	0.0483896	0.0039463	-0.109885	1.10656	0.00323831	0.0608246	0.0847905	0.00254804	4.22431e-06
IPP	-0.00175167	-0.122459	0.00558176	0.00152419	0.284021	-0.0721651	0.0148604	0.00460284	-0.0518211	-0.605037	-0.0022618	-0.0130152	0.0161896	-0.004589	-1.14464e-05
IRF1	0.227079	-0.0831656	-0.00869791	3.51983e-05	0.0341591	0.0800651	0.0160303	-0.00100146	-0.18869	0.471792	0.00965124	-0.0370516	-0.00255354	0.00879658	-1.40181e-05
IRF7	0.216684	-0.112422	-0.015217	-0.000328359	0.15856	-0.0415791	-0.00366278	0.00431336	-0.0743257	-0.974359	-0.0063968	0.00349185	-0.010931	0.00401751	-5.30742e-06
IRX3	-0.0212186	0.0254624	-0.0202023	9.31923e-06	-0.160419	0.160193	-0.0620601	-0.004252	-0.115191	0.0461123	0.0136276	-0.0485528	0.12351	0.00847414	5.9029e-05
ISL2	-0.0429079	0.0529353	0.0118217	-0.000380907	-0.521471	-0.163392	-0.0177595	0.00161359	-0.0966353	0.46533	-0.0068425	-0.0310439	0.0768363	-0.00308095	5.12597e-06
ISPD	-0.0157395	0.0596498	0.00579029	-0.000489091	-0.189388	0.043425	-0.0240913	-0.000292808	-0.0691359	-0.247227	0.00539686	-0.00951806	0.00397639	-0.00425679	1.31288e-05
ITGA11	-0.196458	-0.188852	-0.0260015	-0.000679436	0.249324	0.210708	-0.0307022	0.0313246	-0.0575277	0.0914904	-0.0119257	0.0191094	0.0054696	0.00933774	1.32472e-05
ITGAM	0.0416289	0.0507258	-0.00596117	0.000790396	-1.19783	-0.0821386	-0.0432255	-0.00817785	-0.0420957	-0.153346	-0.00841501	-0.00280526	-0.0132163	-0.0102408	-4.76885e-06
ITGB7	0.0891151	0.0263197	0.0013156	-0.000185428	-0.0314188	-0.0239509	0.0103974	0.00621458	0.0919573	0.877953	-0.0142952	0.00449124	-0.0346692	0.00266005	1.04653e-05
ITIH1	0.00754731	0.0978987	-0.000704801	-0.00012521	-0.359195	0.0500381	-0.0064463	0.000327205	-0.00996037	0.0292187	0.000821955	0.0196982	0.0282306	0.00382372	-6.7408e-06
ITM2A	-0.155339	0.115656	-0.00519162	-0.000280357	-1.057	-0.105651	-0.0139551	-0.00338199	0.0951515	0.495223	-0.00563933	-0.0249185	0.0239102	0.0078792	9.3774e-07
JMJD4	0.0490345	0.135792	0.0564797	0.00123364	0.514376	0.0301905	-0.116374	-0.00155969	0.106396	-1.59803	0.0406558	-0.000611113	0.00478026	-0.00514113	-6.62641e-05
JOSD1	0.00681379	-0.00635991	-0.0546058	-0.00114075	-0.197543	0.112218	0.0195873	0.012687	-0.0807136	0.752515	0.000657534	-0.0110838	-0.000276716	-0.00519001	-3.46119e-05
JRKL	0.0756624	-0.000174265	-0.0110198	-0.00103841	0.900341	-0.11012	0.0135596	0.00890752	-0.11082	0.306055	-0.00203638	0.0740424	0.0319106	0.00201001	1.34766e-05
KCNH7	0.00416523	0.0281907	0.0040639	-0.000217029	0.327885	0.0566374	-0.00725807	0.000657024	0.0895866	-0.800592	0.00202465	-0.0227069	0.00867304	0.00116549	5.04764e-06
KDM7A	0.105671	0.196291	-0.0119073	-0.000247071	-0.165446	0.0612411	-0.0195147	0.000442727	-0.0232997	0.724255	-0.00452565	-0.00523218	0.00342453	-0.00111204	1.88274e-05
KDM8	-0.0107296	0.053283	0.00843039	6.91231e-05	-0.350619	0.0462018	0.008977	-0.0197078	-0.0436171	-0.802826	-0.0164825	-0.105306	0.0240739	-0.00517007	-2.94335e-05
KIAA0226	0.0349527	0.00684602	0.00660295	-0.000721045	0.275842	0.0311377	-0.027605	0.0108951	-0.00386133	0.00652571	0.00154575	-0.00101259	-0.00064671	-0.0452487	3.17204e-05
KIAA0556	0.00579779	-0.0306033	0.00149336	0.00209137	-0.246776	0.118014	-0.00550046	0.0110057	0.0498404	-0.899938	0.00724374	-0.00254368	0.140434	0.00184099	-4.68879e-06
KIAA0753	0.0326491	-0.0420903	0.00935255	0.00110706	0.0815475	-0.0420558	0.00587015	-0.0103398	-0.0354644	0.222074	0.00859756	0.00231273	-0.0456637	-0.009092	-3.56973e-05
KIAA1328	-0.0561661	0.0630674	-0.00445358	0.000138241	-0.718814	-0.0008914	-0.0476712	0.00460383	-0.0687148	0.972674	0.018787	0.0238593	0.00655506	0.00294306	3.75701e-05
KLF1	0.0236121	0.0132807	0.000814249	-6.1469e-05	-0.0809693	-0.014694	0.0074623	0.00206647	-0.020729	0.351429	0.00165011	-0.0170192	0.00830981	-0.00163622	8.03233e-06
KLHL41	-0.0550542	0.144353	0.0045851	-0.000102053	-0.323764	-0.0436533	0.0171987	0.000180233	-0.0916638	0.500253	0.000409552	0.0114999	0.00808135	0.00584	5.87579e-06
KLHL9	-0.0116421	0.0266389	0.0288728	-0.00104454	-0.0341899	-0.00225783	-0.0203754	-0.0121362	0.0143924	-1.22153	-0.0113225	0.00447977	-0.00846553	0.00549037	-4.37471e-05
KLK10	0.382768	-0.0242578	-0.0414864	0.000364174	0.162605	0.110003	-0.026476	-0.000486555	-0.0597089	1.39466	0.00283027	0.101031	-0.0969386	0.00425535	-7.23781e-06
KLK11	0.154084	0.00975206	-0.0251685	0.000153208	-0.358902	-0.0135375	-0.000130137	-0.00151522	-0.00700708	0.582194	0.0142041	0.0183971	-0.0671803	-0.00349688	1.32397e-05
KREMEN2	0.0228895	0.0603343	0.00346385	0.000333798	-0.0173554	-0.121323	0.0149719	0.00230103	-0.0581197	0.681413	0.0188127	0.00467964	0.0643842	-0.00350677	-7.09775e-06
LAMP3	0.243827	-0.00116527	-0.0137129	-0.000389537	0.128529	-0.0852641	0.0426283	-0.00476685	-0.194186	1.34452	0.0211189	0.00150459	0.00820679	0.0110821	-1.61876e-05
LAT	-0.0198074	0.00162226	-0.00705	9.33292e-05	0.261315	-0.0231828	-0.0253735	-0.00207255	-0.0268719	-0.358032	-0.00653585	0.00767685	0.00348119	-0.000220234	-5.588e-08
LAT2	0.173577	0.0106564	-0.0122961	0.000402729	0.205815	-0.178821	0.00142343	-0.000164736	-0.0297942	0.543855	-0.0160419	0.021118	-0.066306	-0.0291494	-3.12899e-05
LIPH	0.516804	-0.197484	-0.0356965	-0.000148991	1.18038	0.0848707	0.0121298	-0.00433089	0.0317105	1.7216	-0.0128569	0.0940565	-0.00901673	0.0169592	-1.48459e-05
LMO2	-0.029741	0.0218731	-8.27902e-05	0.000159542	-0.203512	-0.00402439	-0.0108193	-0.00130494	-0.00121994	0.0912404	0.0048479	0.0178854	-0.00590328	-0.00284614	-2.60789e-07
LMOD1	-0.0422719	-0.0637404	0.0145366	-0.00055548	0.431483	0.0918521	0.00895092	0.0101659	-0.139649	0.639109	0.00306714	-0.0269299	0.00815584	0.00176653	-2.72301e-05
LPAR1	-0.0368451	-0.399419	-0.0104943	-0.000549631	0.0578791	0.0187338	0.0326559	0.00320533	-0.0695431	0.791069	-0.00852633	-0.0868451	0.0355069	0.00688789	1.18839e-05
LRFN1	-0.0113387	0.0223352	0.0275688	-6.77036e-05	-0.608042	-0.0561754	0.0364331	0.00107459	-0.00288921	0.923044	0.00184932	5.92887e-05	0.00279956	-0.0043255	-2.84448e-05
LRIG1	-0.0534099	0.159298	-0.0420592	0.000750266	0.64161	0.0364568	0.0236378	0.00664535	-0.0790597	0.491673	0.00156022	0.0031424	0.078986	0.0291404	-2.32791e-05
LRRC32	-0.00664431	0.0417826	-0.0155007	-0.000104085	0.200142	0.0478669	0.0159532	0.000897038	-0.0192037	0.878502	0.0105325	-0.0627894	-0.00406055	0.00569998	7.84593e-07
LRRN4CL	-0.0093602	0.0041128	0.0192109	-0.00013125	-1.07041	0.0184506	0.0110117	0.00510603	0.071879	0.240628	0.00982562	0.031606	0.00760842	0.00184929	1.62688e-05
LSM10	-0.123996	0.0304301	0.00896618	0.0011871	0.0702854	-0.0951032	0.0210019	-0.00446784	0.0218103	0.527438	-0.0246106	-0.0079415	-0.00292155	-0.00534277	-9.64585e-05
LTBP2	0.0293721	-0.151212	-0.023594	0.000412929	0.588534	-0.0164281	0.0757182	-0.00781815	-0.0819472	0.608786	-0.0102258	0.0126185	0.0291424	0.00105775	3.86932e-05
LYL1	-0.0177368	-0.0683284	0.000894124	0.000182397	-0.261447	-0.0938882	-3.60578e-06	0.00248449	0.0144159	-0.402827	-0.00535994	0.0312439	-0.0059579	-0.00442189	1.51705e-05
LYPD6B	0.0323571	0.0671371	0.000250369	8.53042e-05	-0.451169	0.00298874	0.00753348	-0.00158434	0.000887746	0.192242	0.00337066	-0.00129213	0.00101805	-0.00127538	1.03575e-06
LYRM5	0.0216677	0.149534	0.00323359	0.000293843	0.337937	-0.0462027	-0.0139198	0.00462912	0.193515	0.81971	-0.0885405	-0.000559267	-0.00139477	0.00470055	-1.44995e-05
MAF	-0.110544	-0.0102279	0.0201218	-0.000477308	0.419447	0.00570001	0.00592043	-0.00305169	0.00216229	0.428351	-0.00110345	-0.0140377	0.0200873	0.00245792	-1.19063e-05
MAGED4	-0.376762	-0.0581563	-0.00706967	-0.000588433	-0.0740155	0.0113913	-0.020971	-0.00333283	-0.0848119	0.502384	0.00964532	-0.0409136	0.00188441	0.00652499	9.14482e-06
MAP3K6	0.00269251	-0.0837505	-0.0142112	-0.0018278	0.373958	-0.0245305	-0.0178099	0.00481462	-0.108058	-1.35004	-0.0185965	-0.00122134	0.0127449	0.0304352	1.45666e-05
MAP3K9	0.00244564	-0.00723938	0.0114963	-0.000183655	-0.0266635	0.0116418	0.00481475	0.00298105	-0.00272087	0.0565238	0.0063093	0.00245443	0.00986303	0.00343102	1.88701e-06
MBD6	-0.00425959	0.0331288	-0.019196	-3.43931e-05	-1.57701	-0.0278207	-0.0156961	0.00285532	0.0389119	1.40592	-0.00830537	0.00572775	-0.00147113	0.00347785	2.59828e-05
MBLAC1	-0.0155115	0.00883037	0.0481696	0.0011915	-1.54811	0.130787	-0.00170358	0.0109275	0.111714	-0.322353	-0.0366225	0.00906267	0.0019365	-0.0077491	-2.40035e-05
MCF2L	-0.00422602	0.276446	0.0103652	-0.000351764	0.145719	0.181415	-0.0141766	-0.00049733	0.0275617	0.108955	0.0128333	0.0578708	-0.131995	0.00298794	-9.56898e-06
MCOLN1	-0.116347	-0.0154154	0.0300945	-0.000465152	0.649196	0.0979137	-0.00255354	-0.00256314	-0.0259658	0.249913	-0.0174597	0.00712919	-0.00238166	-0.0086571	-5.75666e-05
MCOLN3	-0.0508777	-0.0412733	0.0108178	0.000132046	-0.719237	0.0263619	0.0377852	-0.0100326	-0.0466509	0.516981	-0.000110432	0.0128458	0.00760024	0.0143316	-1.21066e-05
MDM4	-0.00294176	0.0448771	0.00741755	2.5708e-05	-1.17061	-0.00108159	-0.0166267	-0.000758012	0.101361	-0.0458706	0.0415382	0.0654826	-0.00366288	0.0130346	1.41747e-05
MEA1	-0.147192	0.00791822	-0.0145375	0.00053936	-1.3006	0.0206211	0.0541752	-0.00842671	-0.0627312	-1.71949	-0.0239289	-0.0303105	0.0651376	-0.0101486	2.16812e-05
METTL10	-0.00833033	0.0848855	0.00589597	-0.000669121	-0.259335	-0.0442642	0.0164939	-0.0135666	-0.0726129	-1.21357	-0.00178749	-0.0820351	-0.00982988	-0.0222893	-4.03928e-05
METTL21A	0.00244968	-0.00823107	0.0233046	0.00092066	0.588865	-0.0979109	0.0498551	-0.0249582	0.0773816	-1.36098	-0.00413084	-0.00968912	-0.00141108	-0.00598359	-3.27992e-06
MFSD8	-0.00536129	-0.0208916	0.00290458	0.00058007	1.22782	0.00319643	-0.0082322	-0.0134394	0.0013252	0.870301	0.00474827	-0.0776068	-0.00407457	0.000667266	-2.15892e-05
MKRN3	0.0051525	0.0998816	0.00831932	-6.17432e-05	-0.757672	-0.0464553	0.102792	0.0115509	-0.0991215	0.0168022	-0.0102575	0.138106	0.00712622	-0.0103376	3.17301e-06
MLXIPL	0.143117	0.066303	-0.00374521	-1.63918e-05	0.0990402	0.0565508	-0.0388892	0.000850937	0.0202925	-0.206564	0.00144527	0.0303306	-0.00686026	0.00806777	-6.47836e-06
MMP11	-0.00570862	0.167008	-0.0069697	0.000635943	-0.697417	0.0273185	0.0386505	0.00646279	0.000910443	-0.0449652	-0.000601026	0.0163907	-0.00359924	-0.00942281	2.27522e-05
MMP7	0.152898	-0.113628	-0.00793883	-0.0001762	0.161966	0.0390075	-0.0186276	-0.00299966	-0.0748443	1.47885	-0.00872088	-0.0265469	-0.196712	0.000476803	-4.69894e-05
MMRN2	-0.00793249	-0.0249358	-0.00198548	0.000551348	-0.491295	-0.0836239	0.0013838	0.00354791	-0.000791627	-0.845892	-0.00275451	-0.0101475	-0.0124291	-0.00232984	1.92926e-05
MPND	0.00811442	0.154883	-0.000843394	-0.00047388	-0.12184	-0.126331	0.000537879	-0.000547362	-0.0191221	0.482047	-0.01653	-0.00479509	-0.0228125	-0.00646785	1.78381e-05
MR1	-0.00127629	-0.0212287	0.0243475	-0.000119577	1.29254	0.104366	0.0231823	-0.00577317	0.0183052	0.757849	-0.000151674	0.00357523	0.0247571	-0.00494678	-1.39833e-05
MRAS	-0.276897	-0.217875	-0.0102977	-0.000155757	0.393459	-0.0379101	-0.0120971	-0.0106951	-0.16827	1.88332	0.00592173	0.0071622	-0.0282774	-0.00282435	2.51434e-05
MRI	0.00924447	0.111563	0.0246348	-0.000367975	-0.957711	-0.0296896	0.023378	-0.00277047	-0.03092	-0.973367	0.0113633	0.176915	-0.0087288	-0.00640314	-2.94062e-05
MSANTD2	0.00199612	-0.0857267	0.00208315	8.6906e-05	0.241011	0.00286431	-0.0192348	0.00787955	-0.0454077	0.347329	-0.0112745	-0.0193665	-0.059799	-0.000760465	-1.91887e-05
MTCP1	0.0936729	0.00635051	0.000536028	0.000489439	-0.816789	-0.00496467	-0.00833844	0.00158276	-0.143967	0.30133	0.00348553	0.00569374	-0.0295261	-0.00956495	3.50632e-06
MUC5AC	0.160734	0.0431921	-0.00643573	5.63089e-05	0.443648	0.042824	-0.0287597	0.000803852	0.183299	0.493405	-0.0109363	-0.009359	-0.0913511	0.00391631	-7.10323e-06
MYL1	-0.0515832	0.00355023	-0.00344838	-2.94831e-05	0.359496	-0.0087683	-0.0012772	-0.0001257	-0.0291136	0.249234	0.00118966	-0.0102667	0.00811956	0.00377599	-8.59934e-07
MYOD1	-0.0080126	0.027568	0.0112729	6.34821e-05	-0.73166	-0.0182969	0.0151705	0.00457326	-0.0136498	0.77637	0.00299503	-0.0307633	0.0111122	-0.000877388	5.19471e-06
MYOG	-0.0681479	0.0824237	0.000418091	-0.000128629	0.543276	-0.0493587	-0.0177064	-0.00108986	-0.0171841	0.109873	0.00356264	0.00276974	0.00136487	0.00587224	7.24705e-06
MYOM2	-0.191946	0.142613	-0.00122854	-0.000550201	-0.713809	-0.140064	-0.0328687	-0.00016007	0.0457738	-0.17749	-0.0192206	-0.0503935	-0.0047485	0.00090098	9.78937e-06
MYRF	0.0448312	-0.0558644	-0.00440189	-6.46605e-05	0.70489	0.0157669	0.00549431	0.000703399	0.14524	1.01219	0.00462147	0.000947754	-0.140009	0.0223663	-5.1099e-06
NABP1	0.0584796	-0.212536	0.00927083	0.000645739	0.0817691	-0.182994	-0.00449485	0.00535182	-0.0402985	0.854233	-0.03977	-0.0170553	-0.0127034	0.00689285	-1.72462e-05
NDRG4	-0.00360014	-0.00443352	-0.00596049	-0.000321275	0.11702	0.0418693	0.00387164	-0.000490042	-0.0577608	-0.313081	0.00348766	-0.00364826	0.0149564	-0.0012171	1.60126e-06
NET1	0.0248773	0.0916355	-0.0584222	0.000838812	0.382679	-0.0537424	-0.0092982	0.00530125	-0.239032	0.0996428	-0.00622494	0.0296296	0.00447687	-0.0197922	-2.38965e-05
NEU3	0.00541911	0.00410435	0.00629174	0.000402599	0.188351	-0.0491595	0.00434115	-0.0183816	0.0688235	0.69424	-0.00903096	0.00535849	0.00455186	-0.00524095	-0.00012887
NFE2L1	-0.00285287	-0.00230697	0.00995924	0.00061717	0.499523	-0.104067	0.0113415	0.00204113	-0.0882633	0.737083	0.00723513	0.0433191	0.000997328	0.0046917	-3.02311e-05
NFE2L3	-0.0662242	-0.0227758	0.00899992	4.0438e-05	-0.0393787	0.01728	-0.00210734	0.00158626	0.00690101	-0.870883	-0.00202306	-0.0186215	-0.0726009	0.000217241	-8.23883e-06
NHSL2	-0.0312306	-0.0157762	0.0231773	-0.000828393	-0.221875	-0.0787043	-0.0210741	-0.00191146	-0.0790709	0.0360092	0.0141401	-0.050816	0.0190127	0.00336661	1.46652e-05
NKX2-5	-0.134532	0.0497435	0.0105622	-0.000275565	0.554923	-0.11081	0.0423227	0.00161286	-0.111508	-0.208739	-0.00525526	-0.00794109	0.0666361	-0.00504604	-1.21916e-05
NLK	-0.0105655	0.0558895	-0.013231	-0.000244208	-0.121698	0.0539519	0.0038835	-0.000811846	0.0319722	0.668139	0.00111288	-0.0188702	0.0113383	-0.0011807	4.2908e-05
NMRK1	0.16933	0.0104474	0.00586881	0.00103623	-0.503555	0.143979	0.00200367	-0.000155762	0.129546	-1.81046	-0.0242926	-0.00420881	-1.43635e-05	0.00115722	5.85547e-06
NOS1	-0.0540829	0.22864	-0.00057955	-4.66359e-06	-0.141994	-0.206279	-0.0124907	-0.00347814	-0.0325073	0.637808	0.00572733	-0.00528703	0.0170424	0.0177235	-2.93656e-05
NPR3	-0.0532796	-0.0385343	4.5881e-05	-0.000919354	0.352069	0.0758117	0.00489393	-0.00314948	0.0438092	1.33334	-0.0100549	-0.0780492	0.0222095	0.00424195	-5.51088e-06
NSUN3	0.0068022	0.0590367	-0.00767711	-0.000165239	-0.142092	-0.166056	0.0347772	0.000604199	0.127209	0.543649	-0.0377853	0.101122	-0.0623132	0.00326668	4.68644e-05
NTN1	-0.00633014	0.0374238	-0.0094711	0.000139006	-0.0961884	0.0410937	-0.0123171	-0.00400266	-0.0273283	0.233895	0.00206251	-0.0187331	0.0287967	0.00426721	1.65994e-05
NTNG1	-0.0378298	-0.013886	-0.00318848	-0.000330428	0.466668	0.033913	0.019751	0.00157206	-0.0185801	1.20547	0.0012286	-0.0337651	0.0209782	0.00522934	7.21623e-06
OGN	-0.000832449	0.0931928	0.0139196	0.000580042	-1.0424	-0.110074	-0.035341	0.00832867	0.0821058	0.616558	-0.0310528	0.0742601	-0.00637585	0.0322765	1.25807e-05
OLFML3	-0.296191	0.129623	-0.00958888	-3.11991e-05	0.0980669	0.0942416	-0.00916754	0.00768259	-0.0286025	0.572054	0.0138297	0.0390754	0.0578459	-0.00286075	-1.03931e-05
ORMDL1	-0.0134579	-0.0410154	0.000960829	-0.000232634	0.269171	-0.0503296	0.0227262	0.00620833	-0.0635835	0.101493	-0.00210386	0.0130077	0.00405121	-0.00121921	1.18015e-06
OSBPL7	0.112942	0.000476422	-0.000511627	-0.00201284	0.564562	0.0623053	-0.00115591	0.0103293	0.0252044	-0.406211	0.000560514	0.0206968	-0.116565	0.0123145	9.67839e-06
OSER1	0.00902796	-0.0718492	0.0161735	-6.05931e-05	-1.52199	-0.0265905	-0.00567101	0.0036349	-0.0397858	-0.165156	0.00144311	0.00301449	-0.0124983	-0.00425652	-2.15829e-06
OTC	0.0175385	0.0448664	0.0069514	-0.000321245	0.827678	-0.0731719	-0.0253533	6.45682e-05	0.0386669	-0.435013	-0.00488688	0.00812801	0.00568349	0.00422814	1.41661e-05
OTUD1	0.233136	-0.00566336	-0.0192956	-0.000424756	-2.04094	0.0324519	-0.0420084	-0.00188512	0.00954194	-1.21737	0.0157778	-0.0172276	0.0778228	0.00232911	1.49675e-05
PAGE1	-0.0206961	0.113663	-0.000376045	4.78425e-05	-0.665094	-0.0110788	-0.00493768	0.00336094	0.02678	0.30248	0.00120515	0.00384209	0.000867619	-0.000279481	-5.405e-07
PAK6	0.133419	0.0332507	-0.0366782	-4.16614e-05	0.872576	0.000821971	0.0135398	0.0154336	-0.117425	-0.326532	0.00211306	0.024775	0.133683	0.00715108	2.3855e-05
PASD1	0.0282633	0.0227561	-0.00257896	0.000111589	-0.230298	0.0117191	-0.00203767	-0.000333618	-0.0254018	0.125157	0.000119835	-0.00765412	-0.00371111	-0.00121201	2.45285e-06
PAX2	-0.0898201	0.135596	-0.00809498	0.000249543	-0.873567	-0.0127136	0.0143987	-0.00458744	-0.0954209	0.0112671	0.0344287	-0.0266957	-0.0295287	0.00632075	1.57795e-05
PCDHB10	-0.0460181	-0.0639205	-0.0103262	-0.000178062	0.195934	0.0380065	0.00347533	-0.00176065	-0.126566	2.05347	0.00362959	0.00332306	0.0136943	0.0090523	-1.71288e-06
PCDHB16	-0.141612	-0.0202198	-0.000261265	0.000272104	-1.22523	0.0294761	-0.00127982	0.00127326	-0.0457837	0.358126	-0.00257679	0.0228838	0.00221506	0.00220859	-5.62246e-06
PCDHGB1	-0.0120845	0.101572	-0.0080324	0.000178998	-0.310989	0.0588851	0.024208	0.00389954	-0.0886569	0.349025	0.00517718	0.0458955	-0.00517465	0.000691921	2.9478e-05
PCP4	0.182947	-0.0133434	-0.00671257	5.22021e-05	0.578092	0.102068	-0.0110672	0.000486392	-0.0899606	-0.691291	0.00147706	-0.000426905	0.000656473	0.0130232	6.08196e-06
PCSK1N	-0.324889	0.318159	0.0329146	-0.001601	-0.33412	0.142749	0.0764596	0.00368021	-0.0122832	0.369417	-0.0156303	-0.0235081	0.0145075	0.00658092	-1.89405e-05
PDE1A	-0.0419781	0.134784	0.0113923	-0.000279593	0.0417759	0.025729	0.0185524	0.00389416	-0.00714523	-0.272404	-0.0047419	0.026513	0.0104015	0.0105464	-1.01181e-05
PDGFA	0.00465833	-0.0141357	0.00297586	9.58229e-05	0.316946	-0.038226	0.00650704	0.00224174	0.0272839	-0.131291	-0.00117456	0.029722	-0.0197667	0.000199402	-2.76084e-06
PDGFRB	-0.339911	-0.115685	-0.0429671	-0.000283099	-0.0914147	0.0899389	-0.0621962	-0.000643063	-0.278209	-0.0720827	0.0324579	-0.16519	-0.0121849	0.0450969	-8.04885e-07
PDIA2	0.0551237	0.156677	-0.0107671	0.000721071	-0.712744	-0.00179912	-0.00407347	0.00748602	-0.00335956	-0.568516	0.00281752	0.0544909	-0.0228598	-0.00931829	3.9696e-06
PEX5L	-0.0275217	0.368382	-0.0027581	-0.000575244	-0.498557	0.105714	0.0517478	0.00917007	-0.0638895	-0.830433	-0.0134344	-0.00129123	0.0204433	0.0170877	1.1213e-06
PGBD3	0.0244103	-0.0148145	-0.0113373	0.000687016	0.0556825	-0.0246772	0.00614795	0.000791625	-0.0262345	0.68865	-0.000342673	-0.0195476	0.0223026	-0.0204485	6.71965e-05
PHF11	0.0575677	-0.0243401	-0.00479387	6.50347e-05	-0.158885	0.0646856	-0.0104079	-0.00420701	-0.0506401	0.104022	0.00131464	0.0268352	0.00251813	0.00852014	5.76507e-06
PHOX2B	-0.0058076	-0.011785	-0.0445064	-0.000659217	-0.27921	-0.0221508	-0.0690242	-0.00538149	0.025023	0.339332	0.00643637	0.00514524	0.0142759	0.00686472	4.49276e-06
PID1	-0.0425549	-0.172541	-0.00521399	5.50551e-05	0.468347	-0.0153927	-0.0230014	0.00477233	-0.0117415	-0.431932	-0.00924325	-0.0116499	0.00409642	0.00389669	6.08542e-06
PIM2	-0.0156261	0.0187693	0.00776949	0.00016653	-0.0662723	-0.0154655	0.00598236	0.00165824	-0.0136558	-0.341701	-0.00413985	0.0147321	0.00690601	-0.0029762	8.46674e-06
PITX3	-0.0285516	0.0511291	0.00586935	-0.000156792	-0.519038	-0.0278026	0.00965661	0.00269443	-0.0318673	0.649849	0.00782463	-0.00773013	0.00813821	0.00438814	-2.63602e-07
PLEKHA8	-0.00708191	0.0140072	0.0126808	0.000218782	-0.148986	4.28506e-05	-0.00580063	0.00105117	-0.0484654	0.466128	0.00727803	0.0269382	-0.0203515	2.92436e-05	0.000116487
PLEKHG5	-0.0202804	-0.197985	0.00616096	0.00112223	0.444239	-0.108085	0.0170243	0.00189081	0.0224465	0.386341	-0.0230742	0.0186896	-0.0223436	-0.000903526	5.06507e-05
PLXDC2	-0.0495141	-0.00396249	-0.00311795	-0.000692792	0.166057	0.117034	-0.0127392	-0.00517617	-0.138843	0.787522	-0.00625635	-0.0246889	0.091493	0.0191019	-6.26241e-05
PNMAL1	-0.289915	0.092822	0.00929369	-0.000315784	1.04089	-0.067064	-0.00134904	-0.000981967	-0.104153	0.997592	0.00369792	-0.0174406	-0.0301688	0.00173203	7.80313e-06
POTEI	0.0599727	0.0262666	-0.0101858	-0.000111519	0.0326739	0.0640032	-0.0163006	0.00547416	-0.0605986	-0.495461	0.0026365	-0.00578371	0.00901355	0.00568266	2.1828e-05
POU2F2	-0.0891203	-0.0725417	-0.0148135	-0.000155804	-1.24087	-0.0845516	0.0572725	0.00223558	-0.00690478	-0.318021	0.00229929	-0.0117412	0.100456	0.00336011	8.53252e-06
PPM1D	-0.019069	0.207562	0.0442718	0.000816553	0.171555	-0.108076	-0.10385	-0.00441015	-0.13055	0.537379	-0.000300761	0.00109599	-0.0653103	-0.0131859	0.000123395
PPP1R15B	0.000867802	0.0354747	0.0812858	0.000394828	-0.382549	0.0307718	0.0176537	-0.00218605	0.0590399	0.897988	0.0114453	-0.00113093	0.000451218	0.000142248	3.06165e-05
PRAP1	0.0426118	0.0302801	-0.00294828	0.000108524	-0.297965	-0.0010334	-0.00291755	-0.00114492	-0.0221543	0.104761	-0.000615138	-0.00271332	-0.00914335	-0.00225991	-1.16187e-06
PRKX	-0.0054705	0.0524249	-0.0396968	0.000181389	0.826821	-0.0322523	-0.022707	-0.0135743	-0.0460394	-1.5663	0.00724024	-0.066192	-0.00675376	0.0224906	-6.21636e-06
PRR15L	0.338886	0.242754	-0.00412904	7.41132e-05	0.0647995	0.104317	-0.0376589	-0.0003908	-0.0181571	-0.481417	0.00787586	-0.0358588	-0.00333657	-9.54502e-05	-2.83963e-06
PRR5	0.0393066	0.100577	0.0242241	0.000819855	0.0569759	0.0199669	-0.0446613	-0.00768942	-0.0440761	-0.312459	0.0260734	0.118437	-0.152551	-0.0027199	-3.33059e-05
PRSS2	0.265695	0.0423941	-0.00287588	0.000535453	0.194217	-0.0269684	0.00174049	0.00516689	0.04938	0.0143721	-0.000612389	0.0112624	-0.0370565	0.00266032	8.20721e-08
PTPN22	0.00613308	-0.0163691	-0.00560087	0.000215015	-0.330552	-0.117429	-0.00989209	0.00555902	-0.0652663	0.34675	-0.00169578	-0.0152674	0.0134077	-0.00254321	2.42084e-05
PTPRD	-0.0709836	0.116387	-0.00384714	0.000308014	0.248617	-0.0888077	-0.0142601	-0.00176686	-0.0639066	0.874138	0.00983626	0.0166302	0.0165973	0.010041	-2.64784e-06
PVALB	-0.0164137	-0.00258384	0.00513356	-8.1666e-05	0.173395	0.0742296	-0.00195847	0.00168636	0.0252809	-0.369288	0.00822983	0.00251318	0.0130292	0.00480509	-7.68318e-07
RAPGEF4	0.0080558	0.0219933	0.0225768	-0.000498454	0.107141	-0.0410146	0.019239	0.00501104	-0.0420248	0.0109179	0.0021809	-0.0121566	0.0336045	0.0042988	5.64491e-05
RASSF5	0.0876094	0.0389574	0.0175761	-0.000357062	0.282686	0.0509698	0.044939	0.00149079	-0.144425	-0.254637	-0.0333886	0.128805	0.0339027	3.20591e-05	-3.85091e-05
RBFOX1	0.0170841	0.056455	-0.001608	-0.000109019	0.260324	-0.00847558	0.00619087	0.00119374	-0.00992306	-0.235055	-0.000429716	-0.0230184	0.000918181	0.000860591	3.17432e-06
RBP7	-0.0213546	0.0365579	0.0228641	-0.00245688	-0.121877	0.0676098	0.0221516	-0.00773696	-0.10419	-0.367411	-0.00527452	-0.138613	0.0422689	-0.00980213	-1.53776e-05
RECK	-0.477732	-0.2341	0.00505656	-0.000839661	0.1518	0.024755	0.00779662	-0.00884995	-0.146842	0.351668	-0.0240555	-0.109	-0.0518598	0.0151441	1.47279e-05
RFESD	-0.000210994	0.178625	-0.0166524	-0.000221687	-1.04796	-0.0411509	0.0237242	0.00890238	-0.110014	-1.67295	-0.0140859	-0.0293971	-0.0074595	-0.00721204	4.30989e-06
RGS12	-0.0173179	0.209109	-0.0281021	-0.00021673	-0.0216522	0.128734	-0.0222252	-0.00561648	-0.0978074	-0.482602	-0.014114	0.0122654	-0.00346067	0.00852781	-9.32633e-06
RIMKLB	-0.0156521	-0.0511765	0.0220462	6.85355e-05	0.051595	0.0537509	-0.0145331	-0.0126071	-0.0791356	-1.10752	0.0024971	0.0470152	0.0104065	-0.0149272	1.84834e-06
RIPK3	0.324333	0.0387949	-0.0444176	-7.51639e-05	-0.823704	0.149581	-0.0600842	0.0150095	-0.0519065	-0.561044	0.00455194	0.0570258	-0.0607268	-0.00951975	-4.93375e-07
RIT1	-0.0011495	-0.171964	-0.000504779	-0.00196036	0.616899	0.0504758	0.0301805	-0.00994255	0.00114399	-1.24534	0.00574874	-0.113472	0.0308422	0.00289453	3.80544e-05
RNF111	0.000201291	-0.0354128	0.00285743	0.00127237	-0.878865	-0.119005	0.0566572	-0.0058336	-0.0413104	0.887608	-0.011635	0.0132398	-0.00636891	0.0001668	4.06814e-05
RNF115	-0.00761838	0.0198462	0.080485	-0.00104317	-1.73437	0.0433509	0.0297821	0.00433233	-0.0818325	-0.233815	-0.0042993	-0.020014	0.00778634	-0.00225867	4.49344e-05
RNF150	-0.250246	-0.0040342	0.00649196	0.000706799	-0.371169	0.0433738	-0.00542624	0.00335542	-0.0568779	0.829486	0.00286088	0.041973	0.0251314	0.0088198	1.03946e-05
RNF19A	-0.00176145	0.0090104	-0.00610012	-0.000991806	0.553489	0.126621	0.0149972	-0.00870472	-0.0438433	0.604378	0.00194192	0.0270627	0.0277207	0.051023	-2.09796e-05
RNF4	0.0227686	-0.0406135	-0.0143382	0.000271621	-1.42525	-0.060608	-0.0292148	-0.00176377	-0.128517	-0.829126	-0.0271015	0.00644473	-0.00751437	-0.00368436	-5.72886e-06
RNF6	0.0390345	0.00961561	-0.0181117	0.00177468	-0.458285	-0.107452	-0.046241	0.000531638	-0.0676069	1.07475	-0.000383423	0.0415862	-0.00179666	0.0269435	3.82033e-06
RPTN	-0.000466406	0.0220091	-0.00564907	-4.18977e-05	-2.07238	0.0101265	-0.0168675	-0.00456124	0.0334137	-2.48947	-0.0150112	0.0135487	0.00956865	0.00402752	-1.48723e-05
RPUSD1	0.0020021	0.08251	0.0330897	-0.000274878	1.28592	-0.0430099	0.00511814	0.00318173	-0.0412934	0.15848	0.0173837	0.0022958	-0.00286692	0.00304289	4.4477e-06
RSAD2	0.123437	-0.108537	0.00723317	2.37006e-05	0.434417	0.0446409	0.0273937	0.00488131	-0.0129697	-0.667756	-0.00944591	0.015769	0.00320392	0.00902356	-2.15048e-05
RSC1A1	-0.104004	-0.0117327	-0.0128165	0.000128366	-0.10149	-0.0257166	-0.064247	-0.00605867	-0.0405108	-0.113952	-0.00880377	-0.00701385	-0.00934481	0.00706938	-1.00504e-05
SAA2	0.162673	-0.147671	-0.0111093	-9.37044e-05	1.03684	0.0296073	0.0129178	-0.000782336	0.0432475	0.268253	-0.00224339	0.00162334	0.0218574	0.00995697	-1.14249e-05
SAMD12	0.337596	0.0783693	-0.00442996	-0.00170103	-0.388558	0.164813	0.00327192	0.00333017	-0.12318	-0.347215	0.00203172	0.0109981	0.0289088	0.0320551	-3.11491e-06
SAMD8	-0.0608288	-0.286228	0.0084163	0.000151857	0.582142	-0.0213488	-0.0198529	-0.00454707	0.0633464	0.378946	-0.00336585	-0.0368039	0.00555707	-0.00208298	-2.50722e-05
SBNO2	0.0599838	-0.0360509	-0.0206293	0.00117151	0.533743	0.0838303	-0.00620927	-0.0109334	0.133971	0.395186	-0.0222768	-0.00353383	0.119759	0.00429511	4.51966e-05
SBSPON	-0.0675914	0.0189432	-0.00767124	-0.000133854	0.760389	0.0394527	-0.00772822	0.00182303	0.0232138	0.579231	-0.00172974	-0.0245437	-0.0305164	0.00487288	-9.6621e-06
SELL	0.00436827	0.0638126	-0.00628001	-0.000102287	-0.396097	-0.0163373	-0.00649158	0.00172777	0.0133106	0.0763227	-0.00812678	0.0264808	0.0112146	0.0127926	1.63595e-05
SEPW1	-0.0176715	0.0238452	0.00716484	0.000211309	-0.443441	0.137593	-0.025881	-0.00554253	-0.0478865	-0.449778	0.0012246	0.0607101	-0.00412403	-0.00544192	-3.43388e-05
SESN1	-0.036202	0.173209	0.00258067	0.000180089	-0.14913	0.0458494	-0.00401286	0.00205662	-0.0279719	-1.0252	-0.00562113	0.0105088	0.000937238	-0.00233489	1.72378e-05
SEZ6L	-0.0756591	0.0231483	0.00280396	-0.000597204	0.025246	-0.0414186	-0.00833319	-0.00117204	-0.0819111	0.00643396	-0.00268399	-0.0185633	-0.00309325	0.00648175	-4.92629e-06
SFT2D1	0.0657817	-0.117701	0.031127	0.000747367	1.08784	-0.00182058	-0.00505077	-0.00786857	0.000621406	0.113827	0.0138975	-0.000708952	-0.0210174	-0.018038	-4.08924e-05
SH2B2	-0.178755	0.0903923	-0.00692749	0.000345201	0.058108	0.110495	0.00834738	0.00323877	-0.00179949	-0.108462	0.0175115	0.0213159	-0.00475928	0.00500687	-1.4731e-05
SH2D3A	0.389364	0.0416483	-0.00983826	-0.000114044	-0.818504	0.0903631	0.0352963	-0.00319857	-0.0224348	-0.00997804	-1.73543e-05	-0.0600778	0.000107385	0.00912919	-2.37656e-05
SH2D3C	-0.00466932	0.0779865	0.0112653	0.00061464	0.395809	-0.111549	0.0256594	-0.00285993	-0.0673939	-0.494414	0.0126698	-0.00434947	0.00184652	-0.00771784	1.35936e-05
SH3GL3	-0.0737592	0.0978702	-0.0114424	6.48986e-05	-0.15182	-0.0870461	-0.0174626	-0.000532819	-0.00557533	-0.361338	-0.00363548	-0.0250242	0.0100491	0.00017605	1.0483e-05
SH3RF2	0.247841	-0.11565	-0.00263948	-0.000201269	0.543953	-0.0166135	0.00958294	0.00425929	-0.0148773	-0.58598	-0.010161	0.0170222	-0.0765696	0.0110596	1.49139e-06
SHANK1	0.0105893	-0.156059	-0.00436899	-9.29432e-05	-0.329395	0.0295892	0.0113867	0.00108066	0.0516707	0.387434	-0.00727669	-0.0919984	-0.0164018	-0.00311699	2.01751e-06
SHF	-0.0844858	0.116163	-0.00888018	-0.000329947	-1.2825	0.0135622	0.0108042	-0.0049288	-0.0204055	-0.719739	0.00384503	0.00535131	-0.0101805	-0.000559385	-4.13929e-06
SHISA4	-0.120815	-0.205088	0.0112514	-0.00107565	0.29327	0.109801	-0.00575159	-0.00270841	-0.0694513	0.506262	0.0141257	0.0356557	0.00412787	-0.000356121	1.42004e-05
SHROOM4	-0.188673	-0.28794	0.00836486	0.000128	-1.17608	-0.0685283	-0.0133826	-0.0123306	0.00171759	1.35111	-0.000337281	0.0467556	0.0562329	0.011615	-1.7816e-05
SIGLEC12	-0.0638691	-0.00924788	0.00123122	6.64897e-05	-0.0593695	-0.0230316	-0.00796511	-0.00240932	-0.00949063	-0.568227	-0.00281871	0.020723	0.00404582	0.00256891	7.53881e-07
SIGLEC5	-0.0218166	-0.0459225	-0.00218411	5.20747e-06	-0.32916	-0.0351283	0.00440172	-0.00257677	0.051932	-0.821488	-0.00314759	-0.0169888	-0.0552068	-0.002229	7.85901e-06
SIGLEC9	-0.00252656	-0.0200847	-0.00464059	0.000222458	-0.409535	-0.0439218	-0.0148125	0.000446542	0.039901	0.385874	0.0013655	-0.00676345	0.00576051	0.00656569	1.97156e-05
SIK2	-0.00672136	0.0071442	0.00388669	0.000379271	0.475833	0.0850354	0.0083992	0.00804924	-0.0874488	-1.16011	-5.71506e-05	-0.0377702	-0.000502155	-0.000225833	-3.74018e-05
SIX2	-0.225645	0.106491	-0.0151114	-0.000672739	-0.00249738	-0.0340489	0.0110385	0.00252228	-0.0563759	0.809829	-0.0137256	0.00915145	0.108951	0.0408515	8.60507e-06
SKOR1	0.111275	-0.0409027	-0.0020468	-0.000429336	0.528809	0.187196	-0.025627	-0.00498843	-0.0558907	-0.607771	0.000518485	-0.00582654	0.00624182	0.0104068	-4.51778e-05
SLC15A1	0.143296	0.0423928	-0.00515283	0.000362091	-1.21564	0.171771	0.0177508	-0.00559799	0.0411217	-0.145808	-0.0116442	-0.0308094	-0.0225045	-0.0083393	-2.47599e-05
SLC18B1	0.0379246	-0.0609241	0.00200597	0.000387752	0.68823	-0.142162	0.021321	0.00711338	0.0402156	0.871557	-0.00734996	0.1815	-0.0366673	-0.00281194	-3.62867e-05
SLC2A10	-0.0360255	-0.080922	-0.00127141	8.95763e-05	1.2356	0.194639	-0.0811552	-0.00480471	0.010367	0.381882	0.00609692	0.0207406	0.0123697	-0.00823625	-8.57864e-06
SLC36A1	-0.116283	-0.126282	0.0024637	-0.000662734	0.64572	0.162399	-0.0302714	-0.00492976	-0.0458348	0.0861055	0.0148319	0.0328954	0.0195836	-0.0111495	1.42095e-05
SLC37A3	-0.0102974	-0.0417206	-0.0142317	0.001044	0.313967	0.145464	0.0944652	0.00247954	0.129201	0.658709	-0.000366333	0.00122837	-0.0161553	-0.00271032	-1.36179e-06
SLC3A1	0.00594949	-0.000282947	0.00222925	1.17845e-05	0.467953	0.00554007	0.00569828	0.000406244	0.0102868	-0.106205	0.0114331	-0.00547064	-0.0655102	0.00232831	6.42847e-06
SMIM1	-0.0108032	0.0242491	0.00645608	0.000201777	0.482192	-0.0191267	-0.011186	-0.00426899	0.0291731	0.5358	0.00233459	-0.0271297	-0.0234686	-0.00864886	-8.25508e-06
SMIM7	-0.00193521	-0.00701591	-0.00928159	-0.000188313	1.07963	0.149637	0.00324985	0.0134998	0.014018	0.55135	-0.00229788	-0.00916733	0.0634589	0.00466444	-2.42571e-05
SNAPC5	-0.000599412	0.00535528	-0.00458781	0.00240412	-1.55919	-0.0706203	-0.00975434	0.00577993	-0.113111	-0.568878	0.000750605	5.341e-05	-0.000123773	0.00310303	-5.78707e-05
SOS2	-0.0247654	-0.0414319	0.00981112	-0.00112261	0.0869656	0.0108378	-0.0125928	0.0129203	-0.0665755	-1.15204	-0.0139672	0.150468	-0.0487084	-0.00973514	6.50359e-06
SOX8	-0.049894	0.0654804	0.00834445	-5.91747e-05	-0.646998	-0.0337042	0.00145203	0.000827933	-0.0228251	0.49357	0.0072353	0.0284759	0.00731148	0.00159716	3.43717e-06
SPATA2	0.0161774	-0.04436	0.0184965	-0.00110883	-0.865995	0.142843	-0.0314782	0.0107949	-0.0765158	-0.160452	0.000927143	0.00767696	0.035429	-0.00343013	3.78804e-05
SPIN3	-0.0253132	0.195475	0.00358273	9.17606e-05	-2.08735	0.0844865	-0.00950568	0.00348291	0.0354235	0.848551	-0.00955257	0.0143732	-0.00939104	-0.00537277	6.21602e-05
SPRED2	-0.032885	0.0444104	0.0130405	0.000393446	-0.0801407	-0.0151781	0.00986779	-0.00482871	-0.0264052	0.853446	-0.00263704	0.169056	-0.030194	-0.0417235	-6.10616e-05
SPTA1	-0.0330417	-0.0161783	0.00767257	-0.000737918	0.257307	-0.00984124	0.00551484	-0.00277027	0.0448531	0.834411	0.0045575	2.5967e-05	0.00475311	-0.00276519	-7.43891e-06
SRCIN1	0.00166558	0.391194	0.0542471	0.000718902	-0.421828	0.045485	-0.0329747	-0.0270662	-0.0842622	0.68643	-0.0216523	-0.026569	0.0315845	-0.0260234	-9.92193e-05
ST3GAL5	-0.281894	-0.0185713	0.00457971	-3.28058e-05	1.33546	0.0699739	-0.0046388	-0.00342706	-0.0197801	0.167551	0.00821125	0.116831	-3.74791e-05	-0.0118666	5.8821e-06
STRA6	0.014127	-0.0594224	-0.0147584	-0.000841258	0.282661	0.13377	0.014754	-0.00557625	-0.0307544	0.772457	-0.0011155	0.0148577	0.00914595	0.00491004	-1.84054e-05
STX11	0.0175757	-0.248371	0.00808589	-6.00695e-05	0.105862	-0.00597464	0.0769413	0.00164568	-0.0499741	0.34863	0.000550103	-0.0319709	-0.0263687	-0.00333138	-2.49095e-05
STX1A	-0.153472	0.376416	0.00485466	-9.87778e-05	-1.05237	0.0467016	0.0992162	0.0109304	-0.0115705	-0.59243	-0.0319831	0.0341029	-0.05099	0.00988079	4.29506e-06
STYX	0.0136252	0.0459335	0.00136189	0.000193199	0.231354	-0.0678545	-0.0283484	-0.00212079	-0.157517	-0.589217	-0.00268941	0.00217958	0.0460048	-0.00312581	-3.92397e-05
SULT2B1	0.391099	0.158654	0.0174256	-0.000250765	0.276063	0.185814	-0.0962926	-0.00120395	-0.012186	-0.643894	0.00576677	0.00862221	0.0321936	-0.0230787	1.25029e-05
SUPT3H	0.00998296	0.00852422	0.00149544	0.000106195	0.482038	-0.12315	-0.0162398	-0.00511372	-0.010265	0.385763	0.000342028	-0.00313006	-0.0104495	-0.00160447	-7.70025e-05
SYNGR3	-0.208374	-0.0260647	0.019614	-0.00149259	0.541579	-0.11851	0.00532558	-0.0084972	-0.0924547	0.390816	0.0207952	-0.263164	0.0739419	-0.00469764	-3.21617e-05
SYNPO2L	-0.0365059	0.0698693	0.0165331	0.00014568	-0.834008	-0.0392678	-0.00312898	0.00340671	-0.0662999	1.06002	0.00729651	0.0106862	-0.01264	0.00153008	-5.18931e-06
TAF4B	0.0378573	0.0518344	-0.00692776	-0.000235704	0.133341	0.0359851	-0.0408771	-0.0038402	-0.0394351	0.326072	-0.00786875	-0.0237489	0.0243413	-0.00140993	3.41457e-05
TBC1D25	-0.152533	-0.0237202	0.00470344	-0.0012038	-0.0273112	0.0274604	0.0324102	0.00418798	-0.0224089	-1.3059	-0.00561995	-0.000726537	0.00169924	-0.00850298	3.89623e-05
TBX15	-0.116138	0.0414673	-0.00357448	4.50881e-05	0.538401	-0.0148897	0.000988347	0.000486006	-0.052952	-0.0437744	-0.00143755	-0.0257589	0.0057586	0.00391875	-9.12389e-06
TEN1	0.0504433	0.00614588	-0.00158825	1.76205e-05	-0.919549	0.0230773	-0.0104834	-0.00245607	0.0413703	0.0815525	-0.016953	-0.0477738	-0.045523	-0.00372514	3.53621e-06
TGDS	-0.009845	0.0967782	-0.0136098	0.000229795	0.830735	0.0468086	-0.00927949	0.00925978	-0.0153798	-1.35233	-0.0100946	0.236848	-0.00978008	-0.00360135	1.03247e-05
TMC5	0.559711	0.0420279	-0.0198161	-0.000534776	-0.449506	0.0743841	0.0325329	0.00557389	0.0559135	0.916945	-0.0225161	0.0132241	-0.098059	-0.00251293	-1.08965e-05
TMC6	0.0917336	0.109534	0.0103442	-0.000227841	0.558692	0.0632477	-0.00425366	-0.00270081	0.0226261	0.813335	-0.00227349	0.139106	0.00849166	-0.0120117	-8.43424e-05
TMCO4	0.118206	-0.0359766	-0.00229567	0.00100099	0.330378	0.0921771	-0.0280045	0.00489328	0.000827943	-1.36557	-0.0108512	0.000634046	0.0162551	-0.00296327	3.43429e-06
TMEM106A	0.00989306	-0.145712	-0.0115284	0.000228953	-0.554018	0.13391	0.0084048	0.00301725	0.0190494	-0.102225	-0.00468556	0.0214215	0.00788246	0.00533156	-2.91466e-06
TMEM163	-0.045125	0.0258919	-0.00307786	-0.000171037	-0.168352	0.011623	0.00784825	-0.00436784	0.056828	0.0586018	-0.00252729	0.0223917	-0.0177115	0.010258	-7.95696e-06
TMEM231	-0.143461	0.000793365	-0.00317955	0.000301584	1.11601	-0.103281	-0.00870148	-0.00201236	0.0532254	0.700139	-0.00557292	-0.00465121	-0.00800323	-0.016634	3.11601e-05
TMEM45B	0.308371	0.223432	-0.0269263	-0.00103454	1.13969	0.118766	-0.0309979	0.00758731	0.0992893	0.576224	-0.000235228	0.0354434	-0.104448	0.00505054	-3.4973e-06
TMEM47	-0.224363	0.00537074	-0.0207805	0.000778703	-0.508437	0.0769972	-0.00524523	0.000823755	0.0514334	-0.527224	0.000621443	-0.0145975	-0.0324594	0.012249	-1.19282e-05
TMIGD2	0.0126933	0.00491653	-0.00536139	-8.97661e-05	-0.167197	0.0424824	-0.00216209	0.000259761	-0.0696626	0.182684	0.00027077	-0.00728554	-0.0158768	0.000480882	-1.12002e-06
TNFRSF25	0.0184476	0.0265031	-0.00512858	0.000114824	-0.499941	0.0513943	-0.00660939	-0.00300821	-0.0217495	0.267544	0.00242944	-0.0033947	-0.0266983	-0.00213094	-1.82797e-05
TNFRSF6B	0.00563547	-0.0851858	-0.0010389	-0.000413484	0.618715	-0.118444	0.0338621	0.000775126	0.0399717	-0.468377	-0.00921838	-0.0397636	0.0205936	0.00735695	1.94376e-07
TNNT2	-0.100594	-0.0251235	-0.0017021	9.10729e-05	0.655418	-0.0376119	0.00311366	-0.00350932	-0.0740496	0.671833	0.00946953	-0.00283152	0.00333698	0.0161186	6.81898e-06
TOB1	0.0463757	0.137225	0.0087605	0.000193848	-0.681024	0.173774	-0.0228649	-0.00250579	0.0353921	0.102745	-0.00145409	-0.00834787	-0.0146806	0.0224128	-5.3566e-06
TOB2	0.000501358	0.0175153	0.0188784	-3.62831e-06	-0.985483	0.0252022	-0.107514	-0.00561843	-0.059298	0.154401	-0.00530741	-0.017488	-0.0397482	-0.0203879	1.28446e-05
TRDMT1	-0.014237	0.0023714	0.00560895	0.000212985	-0.7769	-0.0937573	0.0317291	0.0215931	-0.0287339	-1.52008	-0.00589161	-0.00313282	-0.0221159	-0.000746745	-5.50869e-06
TRIAP1	0.0310676	0.10212	0.0319541	0.000231092	-0.659561	-0.0233313	-0.0480644	-0.000681311	0.109197	0.224674	-0.00497491	0.0179282	-0.199364	-0.00569083	7.16455e-05
TRIM37	-0.0125357	-0.0245238	0.0262389	-0.000428027	-0.499312	0.0765573	0.031481	0.00552139	-0.0278867	-0.107559	0.00290138	0.00898159	0.00553525	-0.00321026	2.277e-05
TRIM58	-0.0761963	-0.120566	0.00408271	-0.000478448	-0.162555	0.0512368	0.00142268	-0.000313416	-0.0217927	-1.50096	0.00157636	0.0147152	0.0493495	0.00564158	1.45054e-05
TRIM8	0.0822823	-0.0342107	-0.0451011	-0.00103753	-0.394125	-0.0460293	0.0103837	-0.0238595	-0.00601935	0.707086	-0.0153517	-0.000564263	-0.00552881	-0.00144987	-1.26803e-05
TRIML2	0.0215923	-0.0338293	-0.00196451	0.000805944	-0.904703	0.0294512	0.0102762	-0.00140355	0.0130949	1.01288	-0.000949139	0.0493654	0.00652923	0.00255838	8.07128e-06
TSNARE1	-0.0216082	0.0204847	-0.00417209	8.85441e-05	-1.44787	0.0560918	-0.0165655	-5.00762e-05	0.0717283	-0.526698	-0.00562683	0.0164286	-0.0734743	0.00140297	1.26117e-05
TSPY10	-0.113834	-0.0167596	0.0180503	7.36817e-05	-0.120574	-0.047137	0.00458371	0.00209949	0.0146137	-0.577673	-0.00205452	0.0113056	0.014873	-0.0038516	-1.85323e-05
TTC31	0.0186498	0.0061128	0.0117813	0.000209766	-0.550124	-0.0260901	0.0408565	0.00718772	-0.042412	0.444551	-0.00375961	-0.00284684	-0.00358648	-0.00776715	3.07031e-05
TTLL4	-0.00552297	0.030774	0.013059	0.000650226	-1.28343	-0.196477	-0.0173494	0.00244376	-0.024712	-0.503085	-0.000512785	0.0580687	-0.0163192	-0.00377363	-1.21809e-05
TTMP	0.105543	0.0297009	-0.035744	0.000125951	-0.300561	-0.117621	0.0227806	-0.00285557	-0.0661796	0.281634	-0.00543447	-0.0528684	0.0587594	0.0142086	9.54281e-06
TULP4	0.00905174	0.00382608	0.00416907	0.000470865	-1.30617	0.00121281	-0.00103328	0.0064853	0.00669414	0.0505566	0.0132692	0.0164718	0.0443814	0.00316957	3.73464e-05
TXLNB	-0.0666562	0.0884522	-0.00284089	-0.000324055	0.117022	0.0595667	0.0308873	0.00672859	-0.0837278	-0.244799	-8.43904e-05	-0.012786	0.0346323	0.00463318	1.31682e-05
UBXN11	0.284338	-0.0385328	0.00244313	-0.000167506	0.550261	0.0457035	0.020549	-0.001529	-0.040983	1.08461	-0.000886274	-0.0247293	-0.004002	-0.00624211	-1.35924e-05
UPK2	0.054267	0.088383	-0.00834396	0.000164397	-0.590695	0.0580167	-0.0472708	-0.00256265	-0.0895067	-1.10002	0.00202541	0.0073477	-0.0498968	0.00226496	-1.95489e-06
USP43	0.397596	-0.154956	-0.000691611	-9.55805e-05	-0.05519	0.135876	0.0113081	-0.0051872	-0.0786387	0.242322	0.00288135	0.0167369	0.00513727	0.0143938	-5.04667e-06
UTP14C	0.0154455	-0.0143746	-0.0498087	0.000295316	-0.0461365	0.0146415	0.0133502	0.00612953	-0.0833582	-0.265372	0.0046386	0.0027827	9.23977e-05	-0.00330765	1.16178e-05
VAV3	-0.0300204	0.104461	0.0130549	-0.00029598	0.594806	0.0647395	-0.0392643	-0.00577234	0.039452	0.113282	0.0105018	0.0129998	0.0302083	0.00422233	-2.70805e-05
VCPKMT	-0.0242811	0.0204388	0.0129188	-0.000785443	-0.470752	-0.0234388	0.013668	0.00921784	0.0645276	-0.615468	0.00925514	-0.0288527	0.0410554	-0.00117124	-9.01242e-06
VEGFA	0.000697726	-0.125893	0.00639239	0.000747711	-0.835273	0.160758	0.0186456	0.0241722	0.141237	0.296756	-0.0181978	0.00847503	-0.0608152	0.0129973	-3.17556e-05
VGLL3	0.00130181	-0.0107508	-0.000779416	9.54394e-05	0.0424443	0.00344466	0.000618278	-0.00223769	-0.0248049	-0.0592558	-0.00346869	-0.0040072	0.00332094	0.00058134	-3.06783e-06
VNN1	0.0571178	0.00388018	-0.0109017	0.000107086	-0.642423	0.0587914	0.0221462	0.00127536	0.0585633	0.699944	0.00076803	-0.0202005	-0.0414389	-0.00935425	-3.72009e-06
VWA5B2	0.00466243	0.119358	-0.00302081	-0.000304668	-1.0423	0.0686281	0.0395288	0.00121575	-0.00543641	-0.797051	-0.00990275	0.0362989	-0.00796736	0.00832226	1.59088e-06
WASF3	-0.178028	-0.00982856	0.00673009	-0.000321447	-0.641125	0.147817	-0.00371893	-0.0130384	0.00637143	-0.648288	-0.0122364	0.00743601	0.0683551	0.00852169	-2.75625e-05
WBP5	-0.305433	-0.156043	0.0112443	-0.000562617	-0.437914	0.0423388	0.0232606	-0.00169352	-0.109701	-0.022514	0.00211736	0.00295711	-0.0222672	-0.00099303	-1.80737e-05
WDR87	-0.00239366	-0.00401442	-0.0155671	0.00275797	-0.379007	-0.131418	-0.0440525	0.00309849	-0.0622278	1.11689	-0.000942134	0.000382023	0.00610148	0.00107111	-1.50656e-05
WFDC2	0.165211	0.0441625	0.011113	-0.000416172	0.427645	-0.0950199	-0.00590739	0.000808604	-0.0286848	1.8436	-0.00291246	0.0211496	0.0325096	0.00984516	-2.25532e-05
WT1	-0.0304412	0.0527755	0.0121368	-0.000389145	0.499297	-0.0960176	-0.0143765	-0.00339826	-0.0494973	1.36033	0.00838442	-0.0559338	0.0259952	0.00315155	-2.41351e-05
WWC1	0.178373	-0.101428	0.016919	0.000346322	-0.173169	0.0261447	0.0469416	-0.0216933	0.0969927	-0.980176	0.0157862	-0.180777	-0.0237495	0.0123902	-1.07968e-05
XAF1	0.114432	-0.343096	-0.000955562	-0.000234702	0.191392	0.0743177	-0.11457	-0.00317702	-0.0704342	0.179903	0.00161518	0.0195753	0.0465256	0.00607694	-1.25589e-05
XBP1	0.152008	-0.0317681	0.00228946	0.000156688	0.989475	-0.0305635	0.0336906	-0.00142262	0.149841	0.754419	-0.00148134	-0.00731985	-0.00721182	-0.00914215	2.8153e-06
XK	0.318187	0.0950865	0.00423564	-0.000723957	0.113603	-0.0186427	0.00116423	-0.00156976	-0.133477	0.415874	0.00326624	-0.00227114	-0.0307211	0.0061779	-7.74504e-06
YAE1D1	0.00113793	0.00282442	0.00476206	0.00128426	-1.74919	-0.0613526	0.0514026	0.00341975	-0.0537978	-1.85973	-0.000344274	0.00310552	0.00173804	0.0173895	9.36593e-06
ZBP1	-0.00649463	-0.020424	0.00119998	-0.000116104	0.205963	0.0901326	-0.00605636	-0.00132666	-0.0480956	-0.337449	-0.00238362	-0.00525754	-0.00184563	0.00366372	-8.87339e-07
ZBTB18	-0.00380355	0.164984	-0.0141341	0.000140132	-0.109548	0.174802	0.0306164	-0.0104726	-0.0131548	0.288399	0.0041268	0.0164045	-0.0203239	0.0434073	3.05729e-05
ZBTB20	-0.119183	-0.0617916	-0.0279827	0.0014522	0.238669	0.153626	0.146075	0.0124381	0.01595	0.526981	-0.10136	-0.0451242	-0.200822	-5.67697e-05	-1.10742e-06
ZBTB25	0.0204371	0.0373477	0.0232723	-0.00032122	-0.114258	-0.00333958	-0.0222795	-0.00232676	-0.00389665	-0.0524108	-0.00899108	-0.0014597	0.0321401	0.00446942	-9.89829e-06
ZBTB3	-0.0190609	0.0360207	0.0166325	-0.000856376	-1.13521	-0.0855145	-0.0101453	-0.0104122	-0.0611946	0.524525	-0.011779	0.00940275	0.00247131	0.00143884	-5.58961e-05
ZBTB34	-0.112289	0.231724	0.0609144	-0.00175821	-0.173834	-0.0719803	0.00184569	-0.0108283	-0.119247	0.776281	-0.0154121	-0.00943042	-0.00124377	0.0099811	-2.54277e-05
ZC3H12A	0.122509	-0.070294	0.00509942	4.66206e-05	-0.916432	-0.00324339	-0.00738226	-0.00816822	0.0801723	-0.512175	0.00262522	-0.0477638	-0.00716302	0.0112798	-6.68062e-05
ZC3H12C	0.0596513	-0.0583001	-0.0139805	0.000544187	-0.66434	0.0166591	0.12336	-0.00661505	0.0779443	-0.0735699	-0.0220729	0.00929018	0.0018846	0.003635	-1.59809e-05
ZCCHC14	-0.0265353	0.055262	-0.0165479	8.93439e-05	-0.870395	0.0521751	0.0129913	-0.00525093	-0.0463649	-0.134225	-0.0324689	-0.00125968	-0.0940862	0.000850683	0.000100802
ZDHHC23	-0.0148344	0.185264	0.0200528	-0.000202834	1.10735	0.0186012	-0.00144025	0.00823126	-0.0328756	0.331382	0.0158929	-0.0338585	0.000500107	-0.00720354	-2.03559e-05
ZDHHC6	0.0419492	0.0180915	-0.0191217	-0.000763783	0.886232	-0.0291556	0.00579533	0.0157828	-0.0835228	0.38189	0.018318	0.00679505	-0.00475675	0.0183832	-7.54605e-05
ZDHHC8	0.0859518	-0.13432	0.0127958	-0.00104188	0.114976	-0.00242578	-0.0342049	0.0109599	-0.0733276	0.58858	-0.00524257	-0.00238149	0.00837648	-0.00305718	-1.58241e-05
ZFYVE28	0.036259	0.000282323	0.00438545	-6.76813e-05	0.118138	-0.106769	0.00564444	0.00187254	-0.0200614	-0.503234	-0.0018995	-0.0106822	0.0251643	0.00125708	-2.68491e-06
ZKSCAN3	-0.0345186	0.148899	0.0219839	-0.000183985	-0.835988	0.0265246	0.00143156	0.00816417	-0.0179489	1.31717	-0.00153892	-0.0704029	0.0400033	0.00123842	-1.31861e-05
ZNF213	0.00790005	0.12076	0.0130155	-0.000371558	-1.33753	-0.0822344	0.0132243	-0.000104105	0.00987953	0.357932	0.000526268	0.00559827	-0.0197046	0.000338134	-2.4787e-05
ZNF236	0.0474124	0.0277845	0.00881031	0.00019705	-0.0646536	-0.0858077	-0.00222876	0.00513984	-0.0219597	1.8459	-0.00539433	-0.00372736	-0.0518506	-0.00316291	-2.21354e-05
ZNF260	-0.0230757	0.059858	-0.0222097	-0.000151781	-0.193621	0.0294385	6.81331e-05	0.00338256	-0.0788633	0.548187	-0.00896663	-0.0121765	-0.0240934	0.00582038	2.034e-05
ZNF286B	-0.107757	0.236973	-0.000220583	0.000209312	-0.874345	-0.0965891	0.0155137	-0.006293	-0.137287	-1.3375	-0.00317373	0.00556482	0.0399816	-0.00473077	-1.40197e-06
ZNF296	0.0480658	0.237172	-0.0220289	-6.54377e-05	-0.661808	-0.0345841	-0.00618837	-0.00303722	0.0878488	0.570342	-0.00202746	0.0496438	-0.0154238	0.00259402	2.01894e-05
ZNF302	0.0308286	-0.145692	-0.00697323	-0.000762948	0.615429	0.0027353	-0.0180842	-0.00235946	-0.0992523	0.866693	-0.0187543	0.0510929	-0.0130418	0.0176502	-3.51595e-06
ZNF319	0.00632086	-0.00258036	-0.0102398	8.15596e-05	-0.651315	-0.0220697	0.110231	-0.00858968	-0.10192	0.732309	-0.00979628	0.0263909	0.105832	0.00109788	-4.32675e-05
ZNF394	-0.00432943	0.0145034	0.0158443	0.000512934	-0.800456	-0.0122998	-0.036577	-0.00388573	-0.0976083	0.495411	0.0031091	0.0267476	0.0220428	-0.0423077	-1.96287e-05
ZNF395	-0.0142285	0.010054	0.00053022	-1.04719e-05	-1.04948	0.000201567	-0.00568871	0.00466525	-0.0123137	-0.90386	0.00417437	-0.0058096	-0.0057555	-0.00288803	-1.44856e-05
ZNF433	-0.0774935	0.00991266	0.0185322	0.000412921	-0.689974	-0.0424096	-0.0817251	-0.0112801	0.0239208	-0.246431	-0.000316207	0.0265709	0.0117824	-0.00512223	-4.50558e-05
ZNF436	-0.0470577	-0.0110434	-0.00197797	-0.000269635	-1.34467	0.00422237	-0.0611078	0.014609	-0.147207	1.42296	0.00906911	-0.00986098	0.0184573	0.00567323	6.29353e-05
ZNF513	-0.0286646	0.195848	0.0104823	-0.000236262	-0.350453	-0.119722	0.00822926	0.00277287	0.00407332	1.12593	-0.00908015	0.0426976	0.0221913	-0.00200652	-1.81754e-05
ZNF552	0.162001	0.105589	0.0546674	0.00175576	-1.21064	-0.00852457	-0.107604	-0.0104676	0.0185947	0.860118	-0.000472901	0.00971099	0.00341056	0.0005604	4.37534e-05
ZNF600	0.0897927	-0.0139847	-0.00808266	-0.000504657	-0.915155	0.0369377	-0.0111188	-0.00406285	-0.0527945	1.09102	0.00666154	-0.00947403	0.0106492	-0.000488617	2.55246e-05
ZNF616	0.02228	0.0524566	0.00130008	-0.000198238	-0.684753	-0.0109314	-0.018022	0.00891476	-0.0135614	0.247108	0.000188727	0.0306697	-0.00289969	0.0175474	5.81952e-05
ZNF623	-0.010217	0.152663	0.0393121	0.000245063	-0.461292	-0.0883433	0.00125478	-0.00405951	-0.0108739	0.540023	0.0171449	0.00502615	0.00371491	0.0104742	4.03239e-06
ZNF667	-0.120572	-0.0341997	-0.0129726	-0.000122309	-0.113487	-0.012871	-0.0185203	0.00258724	-0.145493	0.809873	0.016536	-0.011466	0.0129842	-0.000561888	1.30726e-05
ZNF697	-0.0319313	-0.00897675	0.0131582	0.000211376	-0.59345	0.00250271	-0.00647628	0.000761245	0.0511523	-0.16945	-0.00153505	0.138011	-0.00110003	-0.00850668	-3.56716e-06
ZNF711	-0.0544817	0.359558	-0.0289842	-0.000334359	-1.60431	-0.0683572	-0.00939611	0.00226305	-0.134598	1.266	-0.0122031	-0.0994683	-0.014199	0.00894259	4.32682e-07
ZNF749	0.0161369	-0.0784554	-0.00667925	0.000683197	0.541267	0.0486578	0.00479122	-0.00240053	0.147215	0.625897	0.0041232	-0.00485578	0.0121062	0.00393402	4.53514e-06
ZNF76	0.0079662	0.220184	0.0295174	0.00102428	-1.2632	0.079013	0.00212741	-0.0243406	-0.0360318	0.356439	-0.017136	-0.00111133	-0.0208573	-0.00506542	-9.41658e-06
ZNF776	0.0311102	0.018307	0.00442543	-0.000128725	-0.758612	-0.00543975	-0.0388243	0.00105265	-0.0367699	-0.0215755	0.00434631	0.0359749	0.00768692	0.022478	4.8756e-05
ZNF777	-0.0207572	0.00569407	0.0411569	-0.000474419	-0.518959	-0.075579	-0.0335977	-0.00140803	-0.0346883	0.396831	0.00733695	-0.0055983	0.0297562	0.00542741	4.2463e-05
ZNF816	0.00269221	-0.0231472	-0.00759565	-6.06436e-05	-0.289122	0.0363201	-0.0191676	0.00282105	-0.0624737	-0.242722	0.00228401	0.00341003	-0.0367027	0.000175348	2.43586e-06
ZNF841	0.0376944	-0.0379906	-0.00166704	0.000229511	0.196612	-0.0970918	-0.029186	0.00133144	-0.0389977	0.832189	-0.0102771	0.0103538	0.00517111	-0.0114546	1.23691e-05
ZSCAN18	-0.29466	0.0604968	0.00607053	-0.00195682	-0.343415	0.153858	0.00453426	-0.0156246	-0.161913	0.859804	-0.0130267	-0.309105	0.062544	0.014481	-1.09625e-05
ZSCAN20	-0.0217067	0.060549	0.0318727	-0.00073105	-0.902336	0.0259188	0.016967	0.00453714	-0.0364157	1.67686	0.00356873	0.0432625	0.00709043	-0.0115686	-6.67524e-06
ZSCAN25	-0.0577454	0.0303938	0.0190334	0.00124692	-0.33955	0.0477218	-0.00343588	-0.0029908	-0.0922121	0.858761	0.0173109	0.0207629	0.000310348	-0.0191509	8.70667e-06
ABCA4	0.00226434	-0.0200212	0.00405817	-0.000427581	-0.138011	0.0072199	0.00773018	-0.000667279	0.000731954	-1.4941	-0.00238811	-0.0171649	0.000595427	0.0087579	1.4404e-05
ACOT4	0.233812	-0.00770815	-0.0109363	-0.00195489	0.689663	0.168322	-0.00227028	-0.00158274	-0.0590346	-0.158226	-0.00675761	-0.0841659	0.0395896	-0.0172885	1.75758e-05
ADAM8	0.213728	-0.184884	-0.00972895	-0.000549323	1.04901	0.0393635	0.0329171	0.00477032	0.0105339	1.12171	-0.00659387	0.0159249	0.0364965	-0.00101506	-1.3002e-05
ADCK5	0.102376	0.0350173	0.029197	-0.00134687	1.4007	0.0362969	-0.0322671	0.00395045	0.0994062	0.642663	-0.00733653	-0.00617864	-0.00299087	0.00743922	-7.89883e-05
ADH1C	0.103193	-0.000920743	0.00924481	-0.00069332	0.211539	-0.0477467	0.00030704	0.00391333	0.121935	0.445208	-0.015786	-0.0183043	-0.0645307	0.00880023	3.05235e-06
ADM	0.0977922	-0.258106	-0.0078559	0.000546112	-0.0551604	-0.022277	0.0710127	0.000776305	-0.0167502	-0.108457	0.00311788	-0.0257662	0.131784	0.000698053	-3.76727e-05
AGMO	-0.0709913	-0.0838842	0.0111743	8.85022e-05	-0.0414529	-0.0682701	0.0127061	0.000925505	0.0627666	-0.437478	-0.00166629	0.0612851	-0.00796264	-0.00524591	7.08952e-06
AKIP1	-0.0156228	0.0322719	0.000998857	-0.000221971	-0.425731	-0.00244503	-0.00893052	-0.00528531	-0.0941663	-0.295503	-0.00435874	0.00942184	-0.00154061	0.0045576	6.10046e-05
AMER2	-0.0663016	0.11981	-0.0176863	-0.000929148	-0.276351	-0.0967014	0.00781671	-0.00281679	-0.0135448	-0.132837	0.00363343	0.00944609	0.0390207	0.00392049	1.27905e-05
AMPD1	0.0750195	-0.0153632	-0.0135021	-0.00015288	0.706677	0.0371799	0.00976015	0.00216076	-0.0536404	-0.815078	-0.0165699	0.00989884	-0.00727218	0.00432394	-2.15508e-05
ANKRD24	0.127192	0.00912038	0.00651808	1.58245e-05	0.80914	0.027471	-0.0159772	-0.00203294	-0.00412012	0.159393	-0.00968542	0.00842231	-0.063101	-0.00644034	-2.93461e-05
ANXA10	0.0227052	0.0325533	-0.00343863	-0.000280801	0.418888	0.00517339	-0.0107765	0.00612723	0.129926	0.838289	-0.0113273	0.00164977	-0.0537263	0.0170633	-1.13284e-05
APOPT1	0.0100521	0.00277912	-0.00891577	-0.000607393	0.446248	-0.00719368	0.0547372	0.00574181	0.0787557	0.408112	-0.00880762	-0.00468214	0.0248247	0.00822281	3.21379e-05
ARHGAP23	-0.0253651	-0.0641043	-0.0428042	-0.000532338	-0.0361056	0.0446315	-0.0399408	-0.00475272	-0.29539	-0.115563	-0.00103032	-0.0115685	-0.0188723	0.115753	-3.90378e-06
ARHGEF3	0.149157	-0.0749212	-0.0415919	0.00100097	0.251962	0.055033	0.0405616	-0.00201163	-0.0612978	-0.0375836	-0.0176142	0.00535503	-0.000228213	-0.000501233	-3.00565e-05
ARHGEF39	0.0626799	0.092661	0.00046015	-0.000200736	0.375025	-0.107904	-0.0144364	-0.000480542	-0.166602	0.212342	0.0285476	0.0200293	-0.0153469	0.000948736	-1.97731e-05
ARNTL	0.00803358	-2.13342e-05	-0.00918914	-3.3854e-05	0.262136	0.0435236	0.0810682	0.018625	-0.0646075	0.299695	-0.00114953	0.0516537	0.0973925	0.00388799	1.99115e-05
ATMIN	-0.178818	-0.34091	-0.00312602	-0.000773474	-0.176236	-0.0458347	0.00198614	-0.00762178	-0.025821	-0.812707	-0.00053518	-0.0038825	0.0474251	0.0110886	2.74701e-05
ATP10A	0.357221	0.0194244	-0.026841	-0.000155126	1.56575	0.196804	-0.0057205	0.00325738	0.0270436	-0.209986	0.0235448	-0.00745671	-0.0171197	-0.000329795	-2.67637e-05
BCDIN3D	-0.00384443	0.14768	0.00759732	-0.000592759	0.463458	0.0281534	-0.00189702	0.00583229	0.112425	-1.82387	-0.00789634	-0.0560119	-0.0358764	-0.00367505	1.33975e-06
C15orf61	-0.0474841	0.119068	0.0167839	-4.13741e-05	1.88061	-0.0736476	0.00660033	0.00152386	0.0716906	0.17636	-0.0138796	-0.00174323	-0.00252128	-0.00312068	9.62572e-05
C16orf74	0.262886	-0.195522	-0.00296509	-0.000101228	-0.279434	-0.032093	0.0186042	-0.00307217	-0.0556433	0.263555	0.0117758	0.0149414	0.17953	0.0084656	6.00371e-07
C16orf96	0.0377408	0.0565881	-0.00315261	0.000258784	-0.821554	-0.00865385	0.0343584	-0.00162014	-0.00125703	0.155176	0.0409584	0.00195911	0.0251225	-0.00965957	-2.82451e-05
C1orf210	0.443161	0.224804	-0.0102038	-0.000949896	-0.891655	0.0470992	0.013865	-0.00529207	-0.0919466	0.942898	0.0086609	0.00112128	0.101848	0.00939385	-5.02049e-06
C6orf141	0.0715798	0.0893732	-0.00981171	-0.000109207	-0.797475	0.162243	-0.0402009	-0.00241086	-0.01439	0.773829	-0.0123638	-0.0159248	0.017642	-0.000903933	-2.14659e-05
CA9	0.0731967	-0.145821	-0.0371279	4.80036e-05	-0.0229429	0.075426	0.00530457	0.0067254	0.0733701	0.476388	0.00375564	0.00778505	0.0166046	0.00384975	-1.75918e-05
CACHD1	-0.0834718	0.000766297	0.00514581	0.000390799	0.50554	-0.164603	0.00512442	0.0046334	-0.026527	0.688618	0.0279135	0.00199321	0.0752619	0.0218355	1.89954e-05
CARD14	0.0243435	0.06568	0.0113541	-0.000390952	0.862407	0.072537	0.0152505	0.00326315	0.167848	0.0740527	-0.00199274	-0.0391899	0.0587259	-0.00360275	4.50502e-06
CCDC147	0.0476963	0.04785	-0.0128994	-0.000571119	-0.447352	0.0120327	-0.0295783	0.00136059	0.0591245	0.739816	-0.00264024	0.00361876	-0.00810032	0.0107764	2.97718e-06
CDHR2	0.0372113	0.0101786	-0.00273781	-7.73168e-05	0.228306	-0.00337669	0.000993603	0.0031448	0.0597251	-0.333522	-0.00163493	0.00623035	-0.0441818	-0.00247379	7.59621e-06
CDHR5	0.236791	0.0519665	-0.00969434	-0.000229958	0.200117	0.0319511	-0.0132126	0.00305061	-0.0181585	0.0062807	-0.00205711	-0.0199649	-0.0826466	-0.000142837	2.09813e-06
CGA	0.0227015	0.076908	0.0111138	-0.00020956	-0.0704842	-0.00358934	0.0167321	0.00259968	0.048291	-0.117642	0.00057021	-0.0199788	-0.000111185	-0.00711159	2.14256e-08
CGRRF1	-0.00939141	0.0124032	0.0262488	5.46547e-05	0.90682	-0.0440469	-0.0121696	0.0066902	-0.0196301	0.236137	-0.0262256	0.00252495	-0.00354349	0.00759303	1.49385e-05
CHIC2	-0.0122472	0.0666987	-0.00782597	0.000975179	1.7415	0.0570042	0.139723	-0.00336538	-0.158811	-0.185846	-0.0129468	-0.0167826	-0.0345037	-0.00133561	6.4116e-05
CLCA4	0.0653782	0.00247104	-0.0026169	2.14652e-05	0.247352	-0.0576516	0.00287651	0.000436419	0.0294309	0.750552	0.01412	0.0111907	0.0189992	0.00532257	-3.80494e-06
CLDN2	0.052802	-0.0609212	-0.00143937	0.000275555	0.139399	0.122228	0.0357948	0.00436884	0.118624	0.191155	0.00887275	-0.0575671	-0.217118	0.0163036	7.09205e-06
CSGALNACT1	0.0264464	0.0438783	-0.00213629	-0.000403672	0.140538	0.0500405	0.00320832	0.00220978	0.0256975	0.477954	0.0096214	-0.0154755	0.00592732	0.00843301	1.82175e-05
CTSE	0.250425	0.105973	-0.000820093	0.00045001	-0.20345	0.0534648	-0.0497343	0.00899684	0.0862304	0.116648	0.00450916	0.032261	-0.192012	0.00318811	1.17374e-05
CYSTM1	0.104363	-0.0226901	0.00392609	-0.000118644	0.578489	0.0246311	0.0145279	-0.00747917	0.0810721	1.363	0.011483	-0.00523002	-0.366183	-0.0166778	1.72473e-05
DBP	0.0103886	0.143637	-0.016228	0.0003731	-0.413313	-0.0517179	-0.0427593	-0.0112279	-0.105038	0.760862	0.0220247	-0.0200432	0.0103098	-0.00508556	-4.39106e-06
DENND2A	0.00262861	0.0526178	-0.0299368	8.93862e-05	0.525455	0.0871256	-0.0100567	0.00360119	-0.0119755	-0.224607	0.0116099	0.00258505	-0.00903644	0.00167057	-6.5881e-06
DNAH11	0.0141961	-0.00925156	0.012664	0.00020021	0.623528	0.0254821	-0.0119738	0.00491518	0.0329567	0.508675	-0.0111087	0.0169981	-0.0309951	0.0123362	-9.68715e-06
E2F8	0.0799072	0.0218673	-0.0132631	-0.000315114	-1.2116	0.0887672	0.0409106	-0.00174289	-0.0771208	0.0917988	-0.00425595	0.0270935	-0.0023252	0.0241381	1.60685e-06
ELAC1	-0.0690584	0.0210605	0.0626598	-0.000129038	0.697537	-0.0372335	-0.0178159	0.00840807	0.00645595	-1.51038	0.0220675	0.0151929	-0.0227492	0.00969243	4.93992e-06
ELAVL2	-0.0829203	0.0172199	0.00686923	-5.95372e-06	-0.339085	-0.000784984	0.0895602	0.00368935	-0.0261079	0.322807	0.000798497	-0.030955	0.115093	0.0301382	-1.1796e-05
ENC1	0.0995138	0.0205894	-0.0137942	-0.00046531	-0.355556	0.0927475	0.0237704	-0.00133769	-0.0294642	0.00984528	-0.0135163	0.0147648	-0.0529329	0.0174737	1.54864e-05
EPHA8	0.00706231	0.114163	-0.00602528	0.000150735	0.213288	0.025064	-0.0283014	-0.00199971	0.0126957	0.390147	-0.000708849	0.0140114	-0.00336523	0.00240417	-5.39598e-06
EPHB6	0.0119507	-0.0394646	0.00861046	9.65615e-05	0.425926	-0.13249	-0.0115206	-0.00394587	0.0142486	1.31368	0.00443226	-0.0159262	0.0202209	-0.000793276	-1.99801e-05
ERN2	0.194747	0.0870561	-0.0314761	-0.000482141	-0.00734016	-0.00891399	-0.0149037	0.00816031	0.102272	0.158589	0.0140056	0.0578934	-0.196823	-0.00564019	1.08382e-06
ESPNL	-0.0901517	0.0626193	0.000288318	-6.48475e-06	-0.0830322	-0.164838	-0.0374293	0.000549912	0.0437497	-0.0938285	0.00779827	-0.0473783	0.0293703	-0.00405266	8.95356e-06
EVI2A	-0.0611574	-0.208674	0.00655349	-0.000470176	0.914739	0.0555894	0.0157425	-0.00320473	0.0573055	-1.25163	0.00507216	0.00639095	0.0354341	0.00644218	1.66188e-05
FAM110C	0.167309	0.0592032	0.0158671	-0.000148358	0.30159	-0.0557847	-0.00760878	-0.00460843	0.0271752	0.737662	0.00840687	0.0153334	-0.0109818	0.00610378	3.44936e-06
FAM83A	0.192136	-0.143894	0.000392659	-0.000958325	1.43919	-0.0103983	0.0454679	0.00455918	0.0212606	0.730097	-0.0109097	-0.0152368	0.0614543	-0.00660721	-1.76099e-05
FANCF	0.008678	0.0260285	0.0027147	-0.000391953	-0.249898	-0.00138151	-0.0156664	0.012198	-0.0245489	-0.765034	0.00409086	-0.00881509	0.00533637	0.000108974	3.4204e-05
FBP2	0.316098	0.083623	-0.000707965	-0.000309217	-1.20151	0.157631	-0.026163	-0.000748195	0.0245217	-0.726412	-0.0140298	-0.0100559	-0.0254322	-0.00478809	2.71687e-06
FBXL3	0.0207253	0.0839246	-0.00571047	-9.47477e-05	-0.248218	0.0728202	-0.0342901	0.000480756	-0.0470266	0.202891	0.0259163	-0.034339	0.0160559	0.000193273	-3.09999e-06
FCGBP	0.302624	0.0984357	-0.00354315	-0.000145218	-0.577912	-0.0309536	-0.0170661	0.00528448	0.114732	0.577443	-0.017594	0.0138186	-0.256431	-0.00556231	-3.15322e-05
FHAD1	0.0194279	0.0232337	-0.0244856	2.10118e-05	0.397777	-0.037665	0.000373247	-0.00200676	-0.0232243	-0.311383	0.00862641	0.022924	-0.0200777	-0.00101418	3.49725e-05
FMO5	0.178031	0.0242133	0.00758909	0.000275998	-0.556852	-0.0111673	0.00245433	0.00788224	0.0262518	1.66442	0.0117118	-0.0194761	0.000970156	0.00699702	-9.82717e-06
FOLH1	-0.00820987	0.236685	0.0093274	-0.000614563	-0.224922	0.0444313	-0.0250828	-0.00370871	0.0936205	0.473075	-0.0187418	-0.000579065	-0.0153586	-0.00145617	-2.24949e-05
FZD8	-0.159639	-0.036715	-0.00160638	-0.000136622	0.322603	0.0381589	-0.00949935	0.00181184	0.0116758	-0.000363281	-0.00497276	-2.90202e-06	-0.00588333	-0.00111882	4.86587e-06
GAGE2A	-0.0741723	0.0106823	0.00251834	0.000116571	0.076721	-0.0445666	0.00516045	0.00253485	0.0196282	0.32015	0.00037901	0.0103169	-0.0266028	-0.00768343	-1.04489e-05
GAGE7	0.0279676	-0.0225098	0.00941518	-2.36726e-05	0.184057	-0.0110424	0.0133581	0.00301435	0.0156516	0.274587	-0.00581872	-0.013997	0.00351709	-0.00794201	-1.13127e-05
GGT6	0.158595	0.071797	-0.011269	-0.000103625	-1.15834	0.164406	-0.00547756	-0.00313667	-0.0452048	0.214	0.00806759	-0.0152127	0.0379121	-0.00937452	9.66899e-06
GJB2	0.380567	0.027353	-0.0119448	0.000196364	0.0174944	-0.0388537	0.00197812	-0.00127816	0.00721451	0.582957	0.00883935	0.0284741	-0.0394845	0.00123582	3.23613e-06
GLTPD2	0.010052	0.0135036	0.0196704	-0.000546447	0.0860061	-0.00638468	0.00293496	0.00458829	0.0931772	0.00777652	0.00220922	-0.0353365	-0.0286245	0.00311465	7.56074e-06
GPM6A	-0.0249162	0.135259	0.00691196	-0.000100325	-0.67701	-0.0159955	0.00499814	-0.000157617	-0.0342218	-0.0580202	-0.00609288	0.0171855	0.0288782	-0.00581788	9.17414e-06
GPR110	0.43979	-0.0746748	-0.026873	-0.00112626	-0.0166989	0.102877	-0.0157166	-0.00659873	-0.0458459	0.69724	-0.028613	0.0573666	-0.0131818	0.0263092	-3.60802e-05
GPR161	-0.118456	-0.0191653	-0.00928456	0.00191569	0.194444	0.00354543	0.0131769	-0.00902913	0.0222407	0.775589	0.0170357	0.146037	-0.0187929	-0.00733982	9.03274e-06
HIPK1	-0.0108264	0.00844515	0.0054949	0.000432106	-0.908736	0.0645865	-0.179209	0.00718873	-0.0822248	0.439995	-0.00804297	-0.00292584	0.00271927	0.00298265	3.49076e-05
HIST1H2AB	-0.00363876	-0.0243936	0.00686006	7.90457e-05	-0.620789	0.0405201	0.00584717	-0.00050562	-0.117029	0.293224	-0.0010243	0.0184602	0.00877757	-0.006116	-3.0795e-05
HRC	-0.159863	0.108732	-0.00127292	0.000158682	0.565179	-0.0621568	-0.0294235	-0.00262626	-0.147263	0.242788	0.0059296	-0.00605785	-0.00554598	0.00875462	-3.00284e-07
IGHG3	0.0103743	-0.00183078	0.00310914	0.000135563	-0.413475	-0.0556161	0.00597641	-0.00018359	-0.0151513	-0.558663	-0.00601352	0.0177569	-0.00440103	0.000419802	-8.34021e-06
IL33	0.115935	0.0137349	-0.0193321	0.000175404	-0.784641	-0.0391151	-0.0192942	0.00362537	0.034352	0.386723	0.00464117	-0.00145286	-0.0476011	-0.000351416	1.94525e-05
KCNV2	-0.0116898	-0.134682	-0.00261449	0.000367158	-0.273614	-0.0490616	-0.00936748	0.00241512	-0.0791377	-0.70274	-0.010582	-0.0415511	-0.0415379	0.0046344	1.5066e-05
KIAA1324	-0.00106311	0.654674	-0.00828943	-0.000716339	-0.859322	0.322664	-0.0150339	0.0129371	0.168739	-0.185052	-0.0178224	0.0118866	0.250757	0.000133384	2.54022e-05
KIF27	0.060817	-0.0620314	-0.0290037	-0.000265812	-0.0897478	0.112542	-0.00333974	-0.005501	-0.0222266	-1.19866	0.00125861	0.0107648	-0.00319726	0.00479825	4.13939e-05
KLHDC8B	-0.0405025	0.076734	0.0134579	-0.000153313	0.709994	-0.019535	-0.0380477	-0.00587253	-0.0385573	-0.835762	0.00461212	-0.0046123	0.00218532	-0.00462836	2.44278e-05
KLHL42	0.00771418	0.114208	-0.00328451	0.000453774	-0.0794373	-0.0192583	0.00153484	-0.000548151	-0.0891929	-1.05142	-0.00784939	0.00753551	0.00997398	-0.000875236	3.88974e-05
LIN28A	-0.0312804	0.11001	0.00720063	-6.17184e-05	0.00441805	-0.00896694	-0.0149599	0.00088492	-0.00827117	-0.497061	0.00196488	-0.0108691	0.00276599	-0.0059206	-5.09038e-06
LNX1	0.0554044	0.184527	-0.0210369	-0.000264659	0.341322	0.109215	-0.0223585	0.00327137	-0.00676852	0.750883	0.00901563	-0.00612234	-0.0493152	0.00814665	1.8124e-05
MAPKAPK5	0.00660614	0.0936948	-0.015093	-0.00062503	-0.0489714	0.013232	-0.0251071	0.00425941	-0.0292377	-1.20554	0.00141606	0.0345869	-0.0465627	0.00242026	-1.73904e-05
MAST1	0.0145333	0.0113095	-0.00796159	0.000803751	0.0537248	-0.0193939	-0.00569839	0.0069383	0.0102649	0.159927	-0.00443141	-0.00998121	-0.0191236	0.00485975	4.22082e-06
MDFIC	0.0097369	-0.179055	0.00699724	0.000102943	0.0739916	0.184744	0.0137319	0.00785538	-0.0165513	0.407824	-0.0337545	0.0282895	-0.000340087	0.0322915	-1.18736e-05
MOB3C	0.0268656	-0.00905904	-0.00999239	0.000181442	1.43775	0.0842392	-0.0353693	0.0105023	-0.161715	-1.16729	-0.00761565	0.0203785	0.017175	-0.0044292	-8.86087e-06
MSANTD3	-0.0228585	-0.187625	-0.0145327	-0.000703063	-0.0817528	-0.190654	0.0854624	0.0122621	-0.0851645	1.32436	-0.0186581	0.0295082	0.00726358	0.00357266	-1.07281e-05
MSMP	-0.0191671	-0.00081136	0.000324173	-4.33751e-05	-0.154328	-0.00464555	0.000437144	0.000288422	0.00363925	0.0533853	0.00198975	-0.000799613	-0.000727009	0.00161707	-1.7792e-07
MSX2	0.0498659	0.0986946	-0.00701888	-5.65984e-05	-0.325752	-0.0804768	-0.0269423	0.00494529	-0.00470518	0.787259	-0.00982159	-0.0573815	0.0150123	-0.00629625	1.52132e-05
MTMR7	0.0377815	0.0570835	0.00662626	-0.00115037	0.89188	-0.0149136	0.0243834	-0.00152316	-0.0540062	-1.19612	0.00356387	0.00443502	-0.00520734	0.0108834	2.22629e-05
N4BP3	0.0565361	0.219832	0.00614733	5.25971e-05	-0.379802	0.0699341	-0.042815	-0.00350393	-0.0903116	1.04249	0.0674739	-0.0713044	0.109352	-0.000117992	2.62181e-06
NAALAD2	0.0242668	0.0531715	0.00528339	-0.000478999	-0.387968	-0.0020019	0.0472955	-0.00442517	-0.020134	0.116102	0.000392482	-0.0389435	0.0338988	1.04253e-05	-1.27583e-05
NDST2	-0.000164169	0.0893108	0.00421737	-0.000460261	-0.0875728	0.0769654	-0.0159522	-0.00495351	-0.0399493	-0.0507889	-0.000626385	-0.0088174	0.0285137	-0.00616407	-3.03049e-05
NDUFA4L2	0.0146109	-0.0120246	-0.00969607	0.000306056	-0.142279	0.0257153	-0.000529878	0.00216242	0.105952	-0.00928166	0.0065108	-0.00887026	-0.00604082	0.00469159	-1.35729e-05
NKD1	0.0362836	0.118855	-0.0126047	0.000127154	-1.25643	-0.0276375	0.0458833	0.00187381	-0.00704775	0.374102	0.0156506	0.0179338	-0.0119666	0.000147979	7.89046e-06
NLGN4X	-0.348641	-0.0163386	-0.0147994	-0.000148127	-0.208662	0.0256677	0.00418085	-4.8009e-05	0.0213072	0.709893	0.00125376	-0.0160817	-0.00651376	-0.000941795	-7.36855e-08
NLRP10	-0.0102841	-0.0227532	-0.0194735	-7.37704e-05	1.29584	0.0148972	-0.0406256	-0.00511703	-0.00148262	-1.87637	-0.015636	-0.000688757	0.0344993	0.00227819	-2.85621e-06
NOX1	0.111664	0.0399648	0.00193054	-0.000190275	0.228521	0.0490789	-0.0136519	0.00127696	0.0667229	0.0673521	0.00123583	0.0276339	-0.0558325	0.0025484	1.44452e-06
NOX5	0.0338819	-0.122419	0.00229265	0.000588896	0.0432797	-0.0258783	0.0136417	-0.00289906	-0.0427575	-0.483822	0.00213475	-0.0278562	0.0297566	0.00411918	7.99583e-06
NTM	-0.345624	-0.108761	-0.0196496	0.000204973	0.036705	0.0493515	-0.00632775	0.00893799	-0.0357159	-0.597256	0.00761459	0.0247671	0.0172462	0.00360755	4.10466e-05
OVOL2	0.411329	0.268412	0.00861783	-0.000817085	-0.00825609	0.0356412	0.00275509	-5.81378e-05	-0.166166	0.912336	-0.00485092	0.0399592	0.0704816	0.0275437	4.18749e-06
PAQR4	0.0152025	0.0181465	0.00458196	-0.000159699	-0.165769	-0.0117351	-0.0141356	0.00186841	-0.0213067	0.539313	0.00286159	0.0213393	0.134496	0.00636307	-2.00898e-05
PAX7	-0.0568031	0.0783639	-0.00609748	-0.000110633	-0.89453	-0.0828043	-0.0216044	0.00128037	-0.0170055	-0.694167	-0.000814601	0.00541422	0.0161004	0.00397968	6.20671e-06
PCGF3	-0.111428	0.21438	-0.025915	1.56611e-06	0.600205	-0.0267582	-0.0514864	-0.00334862	0.0178968	0.428891	-0.0263852	-0.00726083	-0.0114098	-0.00525834	-3.97936e-05
PEMT	-0.0273058	0.0367894	0.0666276	0.00168829	0.334934	-0.102239	0.00804865	-0.000991506	-0.0109316	0.926284	-0.00150238	-0.00504273	-0.000987514	0.000566021	-1.07206e-05
PGAP3	0.336237	0.0637132	0.0121398	-3.11065e-05	0.535602	0.0269282	0.0052728	-0.00554503	0.0701483	0.167814	0.00829857	0.00700577	0.0152553	0.00418438	-1.86964e-06
PGR	0.00235906	0.230105	0.000473158	-5.6601e-05	0.130442	0.177652	-0.0397941	0.000835525	0.0248669	0.24635	0.00365875	-0.0440662	0.105619	-0.00852558	-7.87005e-06
PIP	-0.0526512	0.153226	-0.00370031	0.000223692	-0.528726	0.0864247	-0.0158204	-0.00380456	-0.000158247	-0.223537	0.000608533	-0.0221947	0.0890981	-0.0140956	1.35667e-06
PITX2	-0.00107756	0.165039	-0.018957	0.00092084	-0.806102	-0.0107667	0.00192304	0.00300996	-0.107262	0.725158	-0.000884146	0.0593999	-0.00327176	0.00567489	1.89251e-05
PLA2G2A	0.165877	0.0802727	0.00564724	9.82536e-05	0.164162	0.0366571	-0.013295	0.0020648	0.0224087	-0.0841483	-0.00557518	0.018664	-0.024779	0.000948358	-2.51399e-06
PLA2G4F	0.11157	0.0167859	-0.0098946	-0.000127938	0.398282	0.0479074	-0.0205872	0.00331268	-0.011803	-0.421734	0.00384292	0.0364659	-0.0294731	-0.0043428	-1.5633e-06
PLA2G7	-0.0116447	0.00275253	-0.0520466	-0.000402903	-0.528842	0.0135453	-0.0339989	-0.00118034	-0.0381237	-0.0902184	-0.00437713	0.0307628	-0.0372118	0.00755379	1.07432e-05
PLCE1	-0.0555074	0.0389096	0.00230709	-0.000241941	-0.240578	0.0433167	-0.0239841	-0.00268232	-0.0368417	-0.231326	-0.00312295	-0.0206808	0.0166385	-0.0057089	-1.19537e-05
PLCXD1	-0.0262984	0.0311001	0.0113979	-0.000611518	0.435432	0.0459446	0.0308241	-0.00102021	-0.0730934	0.442159	-0.00488874	-0.0189788	0.000990161	0.008591	-5.73074e-06
PLCXD3	-0.104774	-0.006958	-0.005507	-0.00029052	-0.126159	0.0365664	0.00357936	0.00253444	-0.0431135	-0.517845	-0.00922102	-0.000497194	0.0393794	-0.000425051	2.19183e-06
PPARG	0.347317	-0.0441088	-0.00645163	-0.000658896	0.20809	0.0316405	-0.0028267	-0.00270686	-0.0180077	0.543425	0.00159662	0.0318365	-0.0288138	0.00351644	-1.44309e-06
PPP1R26	0.0120283	0.0250614	0.0110757	-0.000311477	-0.275288	-0.0308794	0.0387878	0.00132627	-0.0477973	0.242275	-0.00423765	-0.0466867	0.039953	0.00794113	-5.83402e-07
PREX2	0.0478825	-0.0110112	0.00209964	0.000999469	1.05567	0.0656079	-0.0393128	-0.0119651	0.0300434	-0.962247	0.0253685	-0.0434116	0.00410742	-0.000228736	-4.39084e-06
PRLR	-0.00944285	0.0550409	0.00465116	0.000164089	-0.44037	0.173928	-0.0289752	0.000929383	-0.0312798	-0.220083	0.00618896	-0.0240706	0.0462059	-0.0135521	-2.51417e-05
RAD51B	-0.032551	0.0165372	-0.0184737	0.00106517	-0.45698	-0.0619748	-0.0165591	0.00328546	-0.060051	-0.0705103	-0.00288561	0.00968916	0.00457832	-0.00339818	1.95974e-05
RAD51D	-0.025272	0.00908815	0.00668906	-4.82932e-05	-0.0912352	-0.142605	0.003498	0.00183076	-0.062861	0.584381	0.00426907	-0.0153731	0.00317583	-0.000115518	-1.23346e-05
RARRES1	0.228316	-0.121744	-0.0127158	-0.000342462	0.59383	0.0892407	-0.0185558	-0.00356006	-0.0410225	0.719441	0.000783	-0.0100185	0.00986459	0.0137899	-2.26462e-05
RASA4	-0.0846676	0.141323	0.00614955	-0.000873894	-0.475856	0.00646239	0.0338555	0.0103053	-0.110473	-0.187172	0.00264435	0.00143928	0.0893214	0.0134187	-2.80019e-05
RHBDL2	0.329377	-0.281468	-0.00971437	-0.000614409	0.498553	0.0947628	-0.00591458	-0.00101418	-0.0412011	1.46234	-0.00371229	0.0185398	0.0669594	0.0175679	-1.72726e-05
RIMS1	0.0874951	0.192319	-0.00167731	-8.1458e-05	-0.299394	0.000805382	-0.00444234	0.000233677	-0.031084	-0.502646	0.0010379	-0.0129321	-0.0517614	0.0012957	-1.28248e-05
ROBO2	-0.241625	0.151577	0.00862383	-0.000196006	-0.445802	-0.0812744	-0.00813283	0.00189343	0.0143459	0.170495	0.00338063	-0.0608613	-0.0031901	-0.0150539	-2.64188e-05
RTN4R	-0.00733933	0.0212163	0.0104319	-0.00119172	-0.234357	-0.0382205	0.00062156	-0.0202802	-0.225807	0.894019	0.0288338	-0.00363322	0.00388944	-0.00371624	1.20425e-05
SEMA5B	-0.100764	0.0352793	-0.00820823	-3.43732e-05	-0.0914337	0.00350918	0.00921153	0.000334987	-0.00181979	-0.315489	-0.00466387	-0.017921	-0.00438965	0.00499442	-7.43116e-06
SETBP1	-0.0252963	-0.0642813	-0.00439499	0.000226047	-0.704366	-0.0583212	0.0179524	0.00248773	0.0244526	0.340211	-0.0126582	0.0672302	-0.0162395	0.0103077	8.73093e-06
SHC3	-0.000868912	0.0707806	-0.00892987	-0.000898855	0.600809	-0.0732135	0.011062	0.000814199	-0.0584498	1.04402	-0.00480707	-0.0393638	0.0204365	0.00859433	1.83636e-05
SLC12A8	0.181943	0.097584	-0.00454639	-0.00103848	-1.46816	0.102068	-0.00769333	0.00760057	-0.158908	-0.365365	0.00409428	-0.00194578	0.00134719	0.0350502	-1.66796e-05
SLC2A4RG	-0.0280205	-0.0179984	-0.0155884	0.000221098	-0.433969	0.0243504	0.0100619	-0.0030803	0.013615	0.327187	0.00165286	-0.0313967	0.0457603	-0.00199993	1.57348e-05
SLC35C2	0.0245145	-0.0983041	-0.0204031	0.000429858	0.722949	0.102991	0.0120688	0.000381677	-0.0562079	0.743422	-0.00422427	0.0294289	-0.00707014	-0.0214216	-3.68781e-05
SLC44A3	0.298531	0.0181642	-0.00718576	0.000326428	0.0662543	0.0354309	-0.0311647	0.00284148	-0.0273582	0.750238	0.00209881	-0.00453364	-0.0131594	0.00591488	-7.06145e-06
SLC44A4	0.451163	0.101082	-0.0175443	-0.000520283	-0.119841	0.0399035	-0.0224625	0.00680391	0.0362125	0.565892	-0.00255083	0.0217921	-0.0696218	0.000365415	5.80869e-06
SLC4A10	-0.152331	0.136633	0.0131481	-0.000762132	-0.47395	0.057623	0.014385	0.00265828	-0.0945336	-0.360557	-0.0129811	-0.00875503	0.0194594	0.0175508	4.07469e-06
SLC4A11	-0.0295239	0.0200135	-0.00764379	-0.00037791	0.499894	-0.0719789	0.0122848	-0.00654302	-0.0133841	1.05413	0.00158511	-0.0139921	0.0274173	0.0166103	-3.41527e-05
SLC5A1	0.196046	0.0232253	-0.00436363	-8.11387e-05	0.10052	0.00489641	-0.00300582	0.00145842	0.0194303	0.14795	-0.00259202	0.0196925	-0.019177	0.00337598	-1.87129e-06
SLITRK5	-0.077114	0.0208231	0.0107668	-0.000931446	0.594962	0.00757265	0.0194799	-0.00504161	-0.0322695	0.670721	-0.02644	-0.0320848	0.173925	0.002519	-1.66116e-05
SLX1A	-0.00529557	0.0526964	0.0197558	-0.000301488	0.0677172	0.0420234	0.00525835	-0.00237807	-0.171121	-0.412515	0.0111607	-0.00974987	0.0331078	-0.00190793	-1.60982e-05
SMAGP	0.20141	0.00456342	-0.00115369	0.000271325	-1.0336	-0.0660753	0.00176303	0.00880544	0.023521	0.296719	-0.000889304	-0.020455	-0.0383388	-0.0149267	-3.62772e-06
SMOC1	-0.00170716	0.0893809	-0.00151852	0.000184842	-0.134607	-0.0104453	0.0458225	0.000752655	0.140488	1.11064	-0.00625708	0.00870667	-0.0180627	0.00933572	3.37287e-06
SMOC2	0.0430793	0.0972078	-0.00186783	1.21103e-06	-0.00397918	-0.0129175	0.000257836	-0.000205165	-0.00670302	0.0404559	-0.0024399	0.0129909	0.00122752	0.000226223	9.20587e-07
SMTNL1	-0.192646	0.169713	0.000987934	0.000523301	-0.583062	0.0169351	-0.00199379	-0.00115734	-0.00505917	-0.518925	0.00915854	0.0237197	-0.00436153	0.00699945	1.19034e-05
SOX1	-0.0684831	0.229363	-0.0133994	-8.81758e-05	-0.913369	-0.192967	0.0618861	7.90857e-05	-0.0954728	0.867677	-0.00827701	-0.0597355	0.00651479	0.0254063	-6.86739e-06
SP8	0.0280525	0.033459	0.000736558	-0.000200562	-0.207556	-0.0029438	0.00512122	0.000326373	-0.0176638	0.11881	5.55232e-05	0.00547051	0.00245922	0.00325056	-6.12825e-07
SPEG	-0.0213793	-0.112246	-0.0128346	-0.000601821	-0.216543	0.0293466	-0.00251456	0.00412519	-0.0932229	0.812271	0.000957178	-0.0223854	-0.0129165	0.00633448	1.32409e-06
SPHK1	-0.060089	-0.0494342	0.00416978	0.000336649	-0.37478	-0.0971948	-0.0337547	-0.00508865	-0.000708065	-1.45538	-0.013422	0.00696581	0.0258653	-0.00089748	3.10037e-05
SPIDR	-0.00340401	0.0770909	0.0317457	-0.00161834	0.393036	-0.0577908	-0.0129061	-0.00709862	0.0391386	-0.657805	0.00823292	0.00971723	0.13099	0.0207045	-2.34045e-05
SPIRE2	-0.00668465	0.123886	-0.0103686	0.000270146	1.18418	0.052696	-0.0239475	-0.00406635	0.0165637	-1.20414	0.000883508	0.196794	0.0154618	-0.00646409	2.37471e-05
SRD5A1	0.0397773	-0.118978	-0.00413772	0.00125739	0.372302	-0.131298	-0.00340231	0.00218898	0.0703082	0.06024	0.00026591	-0.0702344	-0.00549107	-0.001495	-2.80642e-05
STEAP4	0.358936	-0.030184	0.00372669	-0.000590938	0.334898	0.141731	-0.00229988	-0.000339267	-0.048494	0.287959	0.00224151	-0.020848	0.062246	0.000481585	-1.55905e-05
STK31	-0.0196242	0.073501	0.00202104	-0.000161775	0.222248	0.0935557	-0.0281718	0.000405592	-0.00750899	-0.0678252	-0.00104748	0.00708002	0.0333336	-0.00115831	-8.16525e-06
STYK1	0.196746	0.146022	-0.00705475	7.0153e-05	0.269761	0.0251212	-0.0216079	0.00235219	0.071076	-1.47522	-0.0217629	0.0147067	-0.218301	-0.0040865	-1.05675e-05
SWI5	0.160037	0.00255751	0.00597992	-1.45686e-05	-0.132824	-0.140476	0.00275658	0.0016425	-0.04674	-1.0751	-0.00449641	-0.00435633	-0.00740542	0.00769437	2.69007e-05
SYDE2	-0.0204335	-0.010657	-0.00786371	0.000121169	-0.0421962	0.0174672	-0.00471456	-0.00286687	-0.0616682	-0.0160636	0.00137867	0.00933231	0.0224702	0.000693695	-7.73276e-06
SYN1	-0.102694	0.130575	-0.0105084	2.16499e-05	-1.08092	-0.0189676	0.0400195	0.00113219	-0.0617902	-0.228398	0.00544884	-0.00204647	-0.0128801	-0.000852896	1.45162e-06
TBC1D30	0.237839	0.313153	0.00770762	-0.000107029	-0.372837	0.0919667	-0.00614846	0.000338119	0.157389	0.757754	0.00519392	0.0556426	0.0287462	0.00670482	8.44945e-06
TBCCD1	-0.0287534	-0.156285	0.00934028	-1.68945e-06	-0.0200474	0.0665043	0.0231888	-0.00742826	-0.0620844	0.139377	-0.000853022	-0.0102507	0.0190481	0.00697776	3.94214e-06
TC2N	0.273059	0.190842	-0.00711404	-0.000911222	-0.015908	0.197855	-0.0686081	-2.21353e-05	0.216744	0.502323	-0.00803948	0.00137042	0.0733799	0.00679934	-1.09354e-05
TCF7	-0.00113845	-0.0265185	-0.00975114	0.000642132	-0.385103	0.0868092	-0.0336865	0.00540229	-0.103936	-0.156714	-0.000661782	0.0311502	-0.0792837	-0.00806943	-1.3697e-05
TCN1	0.0950047	-0.0185604	-0.0166872	-0.000324586	0.473238	-0.00574089	0.0470717	0.00300776	0.118174	0.556313	0.0057614	0.0284563	-0.000589085	0.00412382	-2.90901e-05
TEX9	-0.0367215	-0.0587903	0.0181389	0.000260221	-0.439398	0.241233	-0.00910065	0.00777497	0.0629334	-0.284327	0.0150883	0.0457392	0.013458	-0.00271988	2.37404e-06
THAP1	0.00397152	0.148277	-0.00152613	0.000151414	-1.60169	-0.0530597	-0.0335565	0.000401675	-0.0541342	1.29621	-0.015714	-0.000147484	-0.0149444	0.00611803	2.49708e-05
TIGD5	-0.0300265	0.07039	0.0123249	-0.00055367	0.547641	-0.0133553	0.00451495	-0.00364608	-0.021189	0.00323235	0.00237789	0.0280949	0.00652184	-0.000121945	-3.22668e-05
TMEM143	0.0119002	0.0669909	0.0232996	-0.000163932	1.3163	0.063387	-0.0110549	-0.00391664	0.0750141	0.379395	-0.0120553	-0.00171815	0.0117483	-0.000675113	4.56335e-05
TMEM184A	0.164274	0.115101	-0.00962741	-0.000375584	0.798626	0.109547	0.0239199	-0.00100708	0.0613012	-0.00989305	0.00440049	-0.0281106	0.00702184	0.00664728	-1.14509e-05
TMEM185B	0.00412281	-0.0308488	-0.059066	0.0017111	1.15742	-0.0117368	0.00207051	-0.0201611	-0.127323	0.0923441	-0.0274928	-0.0123803	-0.0409036	0.00516831	8.21395e-05
TMEM194B	0.00964915	-0.0773079	-0.00825231	-5.74138e-05	0.932093	0.00138497	0.0377228	-6.84924e-05	0.0402048	0.488012	-0.0283222	0.00866176	0.000730112	0.00424187	1.17712e-05
TMEM62	0.185065	0.0967867	0.00268256	-0.000828384	2.32961	0.226502	-0.00329715	0.0156026	0.110677	-0.0818767	0.0615711	0.00467426	-0.000524445	-0.0054236	4.65097e-07
TMPRSS13	0.0433409	0.0116931	0.00464824	-4.26975e-05	1.22434	0.0456167	-0.026974	-0.0033835	0.0583452	0.175545	0.0147246	-0.0239768	0.0945379	-0.00890138	-1.71458e-05
TNFSF9	-0.0240821	-0.0510778	0.022332	-0.000175248	0.285909	-0.156501	0.000687097	-0.00755682	-0.0823692	0.491705	-0.00868045	-0.0115085	-0.00360724	-0.00163193	-2.29879e-05
TNNI3K	0.00991036	0.113806	0.0204294	-0.000114337	0.0753066	0.109775	-0.0515597	0.000489008	0.0488956	-1.78827	-0.0208372	-0.0492539	0.00344007	-0.0164487	1.6576e-06
TRIM39	0.000898335	0.0128446	0.010209	-0.000773424	-0.165092	-0.0912174	-0.0197736	-0.000355745	-0.10442	0.830225	-0.0388493	-0.00408348	0.00634295	-0.00504819	4.95874e-05
TSPAN5	0.0270624	0.0740017	-0.00722709	0.000197631	0.419832	-0.0166713	0.0150563	-0.00261781	0.0278162	0.23604	-0.00659896	-0.00640046	-0.0462587	0.0098505	-1.09931e-05
TSPAN7	-0.0221823	0.0537729	-0.00414295	-0.000228359	-0.277952	0.0480263	0.00144753	-0.000284696	0.0161855	0.579295	-0.00135783	0.0580943	0.00857437	0.00132924	-1.09564e-05
TTBK1	-0.00995566	0.0137702	-0.0191941	0.000556619	1.01532	-0.133285	0.0316333	0.00203161	-0.0671755	-1.38864	-0.0103094	0.0117278	-0.00201722	0.0145166	-5.95382e-07
TTC39A	0.190303	0.173107	0.00939258	-0.00152965	0.592764	0.272321	-0.0426984	0.00682214	0.128547	-1.30716	-0.0109524	-0.0799778	0.0259421	0.0046272	6.19847e-06
TTC39B	0.139566	0.0661273	-0.0084857	-2.81327e-05	0.271964	0.126642	0.00119063	0.00980362	-0.0874521	-0.723416	-0.0355266	-0.0161572	0.0149072	0.00439435	-8.05373e-06
UNC45B	-0.0854139	-0.101007	-0.0171364	2.5388e-05	-0.708461	0.0502337	-0.00150828	-0.00223538	-0.0701954	-0.23861	-0.00157735	-0.0164129	0.0115299	0.00624641	5.52175e-06
UPK3B	0.0379141	-0.0316229	0.0170928	-0.000790197	1.01482	-0.00252962	0.000992906	-0.00308465	0.0145741	1.46278	0.0157414	-0.0184288	-0.00140679	0.0245119	9.96467e-06
UPK3BL	0.0682413	0.0638942	0.0185442	-0.000348	0.202245	0.00785214	0.0324885	0.00359183	0.0292618	1.995	-0.000699456	0.00973736	0.0311069	0.00526651	7.26174e-08
VSIG2	0.239029	0.0482587	-0.009159	0.00017904	-0.476618	0.0536006	0.0138339	-0.00143875	0.0200719	0.636449	0.00851332	0.024892	0.00716023	0.000818686	6.18344e-06
ZBTB12	-0.0385837	0.18298	0.0373131	-0.00127492	-0.157646	0.00971601	-0.073448	0.00593888	-0.0807073	0.0547595	-0.0036814	-0.0109647	-0.0117537	0.0268727	3.25068e-05
ZBTB45	-0.0198149	0.0219967	-0.013362	-0.000399136	-1.19043	0.0830616	0.0426196	0.00314971	-0.0826221	0.0704715	-0.00730884	-0.0126896	-0.00514202	-0.00197067	-1.05981e-05
ZIC2	0.00590261	-0.0515108	-0.0102708	2.55491e-05	-0.462024	-0.0484968	-0.0607599	-0.0153423	0.00102673	0.40627	-0.00350417	-0.0104431	-0.0269849	0.00704586	-5.28239e-06
ZNF121	0.0140267	0.0972108	-0.0426574	-0.000712936	0.524791	-0.148358	-0.078729	-0.011261	-0.0176383	0.354487	-0.0401844	0.000463849	0.00203903	0.0116246	-3.15431e-05
ZNF28	0.0416844	0.0244067	-0.0039986	7.31692e-05	-0.585601	0.0283252	-0.0110228	0.000557522	-0.0679775	0.358399	-0.00824333	-0.00161337	0.00925501	0.00692395	-1.46526e-05
ZNF669	0.0179402	0.0444184	-0.0066496	-2.75482e-05	0.31135	0.0109572	0.0394335	7.42075e-05	-0.0261185	0.131121	0.00930396	-0.0151951	-0.00175043	0.00359346	2.84142e-05
ZNF689	-0.000159748	0.0774582	0.0116458	6.7782e-05	1.51103	-0.188847	-0.0267723	-0.00013873	-0.0890304	1.56899	0.0139607	0.0173836	-0.00856067	-0.00338999	1.86524e-05
ZNF813	0.0391495	-0.167493	0.00175454	-0.000191492	-0.00683951	-0.0570039	-0.0663143	0.00392957	-0.0127798	0.726572	0.00616162	-0.130541	0.0218409	-0.00879341	-1.15132e-05
ANG	0.0194359	0.35272	0.000943411	-0.000410602	0.17282	0.0952961	0.0158204	0.00821356	0.0531696	0.253365	-0.0168021	0.0429216	-0.00552047	-0.000497137	-8.55272e-07
APLP1	-0.278456	0.283632	-0.00492796	-0.000624548	0.589739	0.0466789	0.0221955	-0.00210087	-0.0513812	0.525836	-0.0283283	-0.0273035	-0.0311812	-0.0151766	1.1758e-05
ARHGEF37	0.172186	0.0389829	-0.00324601	-0.000856309	-1.57874	0.233323	0.0106069	0.010911	-0.0754261	0.16905	0.00897821	0.0281973	0.028202	0.0182155	-9.08786e-06
B3GNTL1	0.00244339	0.0513412	0.00289759	-0.000650965	0.221484	-0.0498446	-0.0775824	-0.00254119	-0.00773826	-1.26861	0.00873222	0.0548125	-0.000673902	0.0248432	-5.27218e-05
BAHCC1	0.0165648	0.0116532	-0.00309869	-0.000892528	-0.522103	-0.0299627	-0.0092312	-0.000539184	-0.013362	0.946668	0.00956725	-0.00745911	0.0110981	0.00166448	-1.77446e-05
BHLHE22	-0.0991492	0.061046	0.000772188	2.21004e-06	-1.00483	-0.078044	-0.00744383	0.000932133	-0.0342373	-0.823191	-0.00715417	0.0107731	0.0244351	0.00650208	4.99503e-06
BPIFB1	0.101763	0.0882376	-0.00158058	-0.000416725	-0.179311	0.101002	-0.0140437	1.7223e-05	0.0129417	0.334693	-0.00182947	0.0259437	0.0106046	0.00445464	-1.10922e-05
BRSK1	-0.216328	0.121453	0.000318294	-0.000261949	-0.355243	-0.0213428	-0.000401148	-0.014771	0.0111872	-1.38522	-0.0215063	-0.0441283	0.00377373	0.012755	1.56606e-05
BZRAP1	0.0301882	0.0360952	-0.00133157	-0.000707792	0.330324	0.139775	0.0068084	0.00774849	-0.0189713	-0.474593	-0.00273851	-0.0166464	-0.00444493	0.00236571	-7.96516e-06
C2orf42	-0.0572327	-0.0145211	-0.00847618	0.000451972	0.248515	-0.142656	-0.0411976	-0.00289601	-0.113953	0.483343	0.00284123	0.00535389	-0.124064	-0.00572939	7.94965e-05
C3orf14	-0.0170428	-0.0116106	0.00602184	-0.00154554	0.873332	0.0140972	-0.00895403	-0.015455	0.0196463	-0.168188	-0.0133901	-0.0303315	0.0579983	0.00653109	4.61875e-06
C3orf20	-0.00555547	0.0145891	0.0130419	-0.00123335	-0.65337	-0.0924827	-0.0132104	-0.00432986	0.0643334	1.19445	-0.0068963	0.00653635	0.00999517	-0.00672808	2.46358e-05
CACNA1F	0.0812509	0.0241458	-0.0223524	0.00039163	-0.263526	0.148186	-0.121427	-0.00573501	-0.0144713	-0.734068	0.00395444	-0.0155238	0.0083629	-0.0212814	-2.4177e-06
CACNB2	-0.0079376	0.0608933	-0.0165433	0.000776624	-0.073181	-0.0414425	0.0123441	-0.000532334	-0.0158505	0.985326	-0.0254628	-0.017246	-0.00588222	-0.000753969	-3.50725e-05
CCBE1	-0.0456736	-0.0944594	-0.0070213	-0.000257885	1.41257	-0.00667292	-0.0066611	-0.00457304	0.0117175	-0.0593607	0.00739992	-0.015734	0.077104	-0.00320692	-1.365e-05
CCSAP	0.00833673	0.250045	0.00930603	0.00106415	-0.808495	0.0300076	-0.00126045	-0.017727	-0.140943	0.57296	0.00574097	-0.00950837	0.0200478	-0.0271367	-3.93425e-06
CD93	-0.189167	0.152212	-0.00451034	-0.000319589	0.97103	-0.0857128	0.0473697	0.00361124	-0.00747198	-0.265661	-0.0423565	-0.00186601	-0.00393309	-0.00445302	-7.36586e-06
CDKN2D	-0.0164039	0.0502858	-0.00502066	0.000537087	-0.663825	0.0554087	0.0196549	0.00394734	-0.0146434	-0.388136	-0.0110305	0.0101774	0.00937429	-0.00603667	-1.27719e-05
CFC1	-0.0239977	0.0954846	0.00711745	-0.000441673	-0.131389	0.00670945	-0.00629769	0.000363942	0.0334453	0.911361	-0.00412459	0.00605209	-0.0139352	0.00185353	-3.29208e-06
CHGB	-0.213407	0.408042	0.00383521	-0.00087286	-0.839006	0.0723483	0.00808819	0.00130769	-0.0206944	-0.433235	-0.0690251	0.0123808	-0.0503859	0.00235407	-1.65119e-06
CLCA2	0.0737615	0.0818143	0.000782683	0.000192463	0.679826	0.00462923	-0.00545457	-0.00240772	0.041495	0.696756	0.00537123	0.00447144	0.228153	-0.00163789	-2.82369e-05
CSRNP2	-0.0419139	0.0824752	0.00934784	-0.000285581	-0.517299	-0.00405955	-0.0146803	-0.000616475	-0.00364254	1.02549	-0.00617408	-0.0332305	0.00359323	-0.00136163	-1.1821e-05
CUBN	-0.0311806	0.0702633	0.00825771	0.000293788	-0.313604	-0.0413297	-0.0459345	0.00671123	-0.0898528	-0.485996	0.0158487	0.0315396	-0.00454317	0.00026612	-1.00675e-05
CYB5D2	-0.0658549	0.000802501	0.0212002	-0.000443959	-0.174174	-0.0285077	-0.0016213	-0.00838184	0.0355423	0.495264	-0.0161978	0.00896914	0.0316224	-0.00736138	-4.03707e-05
CYP4X1	0.0413318	0.034656	0.00146665	-0.000146186	0.496674	0.0158968	0.00416748	0.000881731	0.00312252	0.503937	-0.000680587	-0.00343039	0.0253015	0.00914533	-1.12719e-05
DEPDC1	-0.00193829	0.0337972	-0.0205001	-0.000433305	0.15471	-0.013374	-0.019664	-0.0107813	-0.114993	-0.167942	-0.00184898	-0.0474204	0.0209397	0.00133487	-2.36159e-05
DMRTA2	0.0108791	0.0662487	0.00101779	4.61229e-05	-0.350369	-0.0395917	-0.00794838	-0.000409787	-0.00846191	0.293943	0.00357655	-0.00596463	-0.00713276	0.00460247	-1.44814e-06
DNAH12	0.0122733	0.0412858	-0.0325928	-0.000862551	-0.0557235	-0.00292627	-0.00604865	-0.00995221	-0.02859	-0.0904526	-0.0231255	0.00226446	-0.0334518	0.0078947	-1.57799e-05
DUSP28	0.0115112	-0.106007	0.000509378	-0.000319888	-0.500555	-0.0707353	-0.00764439	0.00119734	0.0250141	-0.444248	-0.00407625	0.0528623	-0.0437949	-0.00443889	-6.6861e-06
ECHDC2	0.0946515	0.0724941	0.00585651	-0.000628549	0.227846	0.0827327	-0.00464229	-0.0055105	0.0842234	0.48112	-0.0020104	-0.0196823	-0.0598322	-0.00292983	6.27889e-06
EFCAB4A	0.389842	0.26308	-0.00138637	-0.000161039	-0.0919122	0.0537248	-0.0075662	0.00163616	0.114229	0.802583	-0.0162381	0.0112025	-0.0403313	-0.000793338	-1.12095e-05
EFCAB7	0.160396	-0.320385	-0.0104039	0.000302097	0.0467523	0.159239	0.00216876	0.00613422	-0.0312752	-0.315428	0.00113759	-0.0191092	-0.0070824	-0.00280012	2.9413e-05
EGR1	-0.0379715	-0.00194742	0.00362291	-7.29628e-05	-0.328729	-0.304558	-0.0236451	-0.00966603	-0.0321097	1.2057	-0.00806424	-0.0186307	0.0046458	-0.0256131	3.54242e-06
ENOX2	0.0585138	-0.0193281	-0.0148748	0.00108993	0.126756	0.0490615	-0.0139222	-0.000160171	-0.0644162	-0.187779	0.0141522	-0.016921	0.00648398	0.0109382	3.87933e-05
EPHA10	-0.000440975	-0.0230973	-0.017613	-0.000461609	0.294486	-0.0139704	0.00288909	-0.00855657	0.0693445	-0.298608	-0.000559593	-0.019724	-0.00819325	0.00604317	1.89177e-05
EPHB1	-0.010772	0.164508	-0.00481726	-0.000420734	-0.120596	-0.00720161	0.0491911	0.00389345	-0.0863679	-0.531027	-0.0169665	0.0135681	-0.00132844	0.00219973	1.1853e-05
EPM2A	0.00112255	0.207809	0.0277242	-0.00108424	0.117559	0.0988597	-0.00584553	0.00119981	-0.0362202	-0.622142	0.0033028	0.0100043	-0.00402816	8.86969e-05	2.72514e-05
FAM92A1	-0.283879	-0.0469754	0.00680414	0.000888169	0.129712	-0.104989	-0.0290229	-0.00272999	-0.0275678	0.0179451	-0.00125945	-0.0233731	0.00689847	0.00900714	5.80932e-06
FBF1	-0.0294047	0.100759	0.0231096	-0.00134136	-0.0633575	-0.105456	-0.00765501	-0.00778024	0.00231813	-0.40222	-0.00126315	-0.150174	0.0836916	-0.00420549	1.32436e-05
FBLN7	-0.0445605	0.039374	-0.0212317	-0.000905959	-0.340064	0.0141586	-0.00884964	5.78581e-05	-0.112284	-0.43792	-0.00245247	0.00165956	0.0117841	0.00655885	5.61359e-06
FER1L5	-0.0282925	0.0145158	0.00197808	-0.000542865	0.684812	-0.0113669	0.00898291	-0.00668413	-0.0148651	-0.587768	-0.0137147	-0.0206604	0.0355902	0.00785324	-2.46691e-06
FKBP1B	0.0368838	0.00626267	0.00164428	-2.48118e-05	-0.0886663	0.0048484	0.00200093	3.1753e-05	0.0387878	-0.0388354	0.00086642	0.00339066	-0.00140449	-0.0020643	2.8871e-06
FOS	0.141107	0.158677	0.0126246	-0.000891249	-0.376356	-0.107771	-0.0276874	0.00500114	-0.0177183	1.3572	0.00257971	0.08888	-0.0183547	-0.00783025	-5.56883e-06
GLYATL2	-0.0241727	0.107751	0.00900227	-0.000157267	0.0629911	0.0377773	-0.00600992	-0.000585135	-0.00563551	0.0719521	-0.000988448	-0.0108521	0.0342108	-0.000761279	-3.84687e-06
GPSM3	-0.00419803	-0.0794246	-0.00320885	0.000567504	-0.853503	-0.0283922	0.0341795	0.00151263	-0.0428436	0.156385	0.00256292	0.0163756	0.0406524	-0.00213753	-2.13862e-06
GREB1L	-0.056963	0.0612556	0.0320983	-0.000732044	-0.477399	-0.0388484	-0.0158288	0.00211483	0.0270323	-0.721128	-0.0136711	-0.00041285	-0.0459771	0.00545698	-1.00585e-05
HBZ	0.0268249	0.112747	0.00940328	-6.40173e-05	-0.561421	-0.0353808	0.011119	0.000639408	0.0286771	0.6823	0.000745321	-0.0170046	-0.00578767	-0.0033785	-1.77576e-05
HOXA10	-0.0527188	0.0227831	-0.00648058	-0.000575534	0.223349	-0.0475348	-0.0191531	-0.000410719	-0.00893152	-0.0890202	-0.00140727	0.0154617	-0.0135496	0.0086151	6.24281e-06
HOXB6	0.00266592	0.180843	-0.0192855	0.000136792	0.226088	0.0562274	-0.0100383	-1.80988e-05	-0.0601849	-0.197668	-0.0250367	0.0382183	-0.231472	-0.00887922	-1.70949e-05
HPX	-0.00846095	-0.0662531	-0.0172285	0.000149479	-0.280962	0.0110174	0.00280598	-0.0044384	0.0394319	-0.88618	-0.00616972	-0.017118	-0.00972206	0.00785744	-5.20463e-06
HSD17B1	0.0322961	0.0913836	-0.000999182	0.000254335	0.211442	0.00848595	-0.00316014	-0.00216095	-0.00446958	-0.181978	-0.000424239	0.00108601	0.00156133	-0.00693474	-3.26684e-06
HSPB2	-0.143677	0.0634678	0.00352582	0.00017764	-0.279732	-0.0374638	0.000217178	-0.000604757	-0.0348178	0.165482	0.0106168	-0.00871964	0.00831948	0.000713856	8.75774e-06
IGFLR1	0.030345	-0.0691975	0.00712286	-0.000129664	0.880542	0.039341	-0.00305104	-0.00032086	-0.00526555	-0.1391	-0.00355128	0.00496534	0.00928848	0.00527611	-1.24144e-05
IGSF21	-0.0419463	0.146616	-0.00175528	-0.000286484	0.0315941	-0.0432238	-0.0031045	0.0013008	-0.00578761	-0.0197071	-0.00147666	0.0131974	0.0229945	0.00231487	9.14148e-07
IL22	0.0747278	0.0572515	0.00864534	-0.000160155	-0.663728	0.00898182	0.033658	0.0021521	0.0612239	0.422305	-0.00992476	0.00976444	-0.00549309	-0.00884384	-4.61886e-06
INPP5J	0.00687485	0.111289	-0.00671666	0.000404184	1.1112	0.071221	0.0659932	0.00991941	-0.0834568	-0.314294	0.0038015	-0.0463141	0.00806426	-0.00836957	1.89425e-06
IP6K2	0.0761999	-0.155841	0.0017032	-0.000211121	0.560658	0.0467553	0.0424008	-0.000427532	-0.0792657	0.817927	0.014591	-0.0167567	0.0435473	0.0161322	4.1296e-06
IRX2	0.0643168	0.0320549	0.00825379	-0.000159387	-0.178331	0.0293374	0.00676224	-0.000203562	-0.0353263	0.0915618	0.00743917	0.015582	0.113475	0.00397482	-5.04169e-06
KIAA0040	0.499854	0.315698	-0.00401481	-0.000107508	0.451881	0.0493509	0.00543798	0.00589359	-0.0735135	1.37614	0.0127067	0.040394	0.0849061	-0.000247716	-2.54279e-05
KLHDC3	0.00714268	0.0383814	0.0234318	-0.00297087	0.663397	0.0196	-0.10702	-0.00440111	-0.0830986	-0.398419	-0.0347973	0.00527097	-0.0129431	0.00131197	-2.14754e-05
LCA5	-0.176641	0.137756	0.000550774	-0.00132011	0.156552	-0.0264678	0.013694	-0.00956911	-0.132949	0.338443	-0.0132321	-0.0584112	-0.0202027	-0.00513668	-6.1662e-05
LDOC1L	-0.0273743	0.0494231	-0.00255577	0.000137265	0.696623	-0.0238375	-0.00149616	0.00616586	-0.00717482	-0.700179	0.0153072	0.0445775	-0.00837038	0.0142905	2.46393e-06
LRG1	0.427097	0.0591167	0.0153388	-0.000655886	1.35289	-0.0168009	-0.0114976	-0.000936919	0.124336	1.09513	0.0025774	0.026948	0.0291111	0.00818276	-2.59908e-05
LRRC15	-0.239767	-0.272009	-0.0138322	-9.14166e-05	-0.273988	0.174604	-0.0257162	0.0118013	-0.138992	0.327811	0.00705764	0.0339211	0.00219794	0.00131333	-3.05261e-06
LY6K	0.0429289	-0.215643	-0.0149425	0.000230958	-0.131199	-0.175523	0.00174243	-0.00224469	0.000151417	0.742051	-0.00780114	0.0125149	0.0551568	0.00312684	1.66824e-05
MEFV	0.0292895	0.0291368	0.00671923	-0.000318299	0.374081	0.0285644	0.0183052	-0.00123357	-0.0253408	0.860722	-0.00156757	0.000722048	-0.00532055	0.0032602	1.16774e-06
MESDC1	0.0199788	0.119916	0.0280207	9.30764e-05	-0.64257	-0.059811	-0.0174813	-0.00669023	-0.136554	0.185139	-0.00220111	0.15514	-0.0402082	-0.0137064	-3.87475e-05
MFAP5	-0.00166116	-0.0318899	0.00572727	6.89055e-05	-0.165613	0.0243392	-0.00781602	-0.000852473	-0.0164473	-0.128658	0.0108404	-0.00861323	-0.0269055	0.0059972	3.092e-06
MGARP	-0.114887	-0.0588197	-0.00780539	-0.000661904	0.255136	-0.0124717	-0.00139264	-0.00226128	-0.0228484	-0.104754	-0.0130509	-0.0773995	-0.00378806	-0.000678002	-4.55591e-06
MMRN1	0.00438684	-0.00875648	-0.00545114	0.000332793	0.79998	-0.0852987	-0.0245794	-0.00081959	0.0466446	-1.17847	-0.000743987	-0.0282272	-0.00787836	-0.0241157	3.10633e-06
MT1E	0.0383729	-0.152401	-0.00381505	-7.39891e-05	-0.0886172	-0.0161455	-0.00274986	-0.00288065	-0.0418263	0.147138	-0.0122899	0.0156556	-0.00661845	0.00133335	-8.94473e-06
MTERFD3	-0.139241	0.179235	0.0322775	-0.000287709	0.455861	0.00523453	0.0171811	0.00983844	0.0670512	0.0650848	-0.00518122	-0.0629179	-0.0156473	0.00193046	9.53776e-06
MTL5	0.00959947	-0.101155	0.00964952	3.30972e-05	-0.208291	0.00733849	-0.00719133	-0.000376243	0.0209343	0.087084	0.00126049	-0.0931058	-0.0066294	0.00708463	1.60233e-05
MUC19	-0.0012952	0.080942	-0.00252717	-0.0014048	-1.14415	0.0614764	-0.0104171	-0.000905	0.130471	1.05314	-0.0163094	-0.0238449	0.0155885	0.0115593	-9.58922e-06
MYBPH	-0.11598	-0.0296422	-0.00105864	-4.80728e-05	0.0919558	-0.00664122	0.0344417	-0.00615274	-0.0372685	-0.0351515	0.000637542	-0.0120793	0.0319827	0.0115644	-2.36176e-06
MYCL	0.0141131	0.0922988	0.0155081	-0.000107066	-0.162742	0.0335549	-0.0320583	0.00522844	-0.133195	0.0717422	0.0126711	0.0115343	0.0269618	-0.00618417	-8.548e-06
NAIP	0.00264812	-0.0132868	0.0048739	-7.64443e-05	0.323633	0.0299601	0.00667933	-0.000333753	0.0413614	-0.101802	-0.00803193	0.0249675	-0.0315293	0.00755	-1.01393e-05
NCF2	-0.00184046	-0.0480282	0.0181158	-0.000407115	-0.254407	-0.0692106	0.00952549	0.0117232	-0.0404194	-0.0483099	-0.00912762	0.00620988	0.0118471	0.00968636	-2.93577e-07
NFASC	-0.181637	0.139947	0.00151167	-0.000364944	0.45381	0.0663175	0.0253288	0.000192056	-0.0457075	-0.0811633	-0.0145533	0.0308569	0.0195016	0.00584184	-2.31734e-05
NKX3-1	0.0563879	-0.0340565	0.0113394	-0.000353228	0.617482	-0.00733307	-0.00163184	0.000932859	0.0773439	0.481757	-0.0127586	0.00745472	-0.0043294	-0.00445887	-1.28104e-05
NPDC1	-0.00952958	0.358835	-0.00719168	-0.000306954	0.257579	0.156108	-0.0382725	-0.00456117	0.0262502	-0.0839046	-0.0107043	-0.016086	0.0226731	-0.00203721	-1.10963e-07
NTN4	0.242879	-0.263558	-0.00271354	0.000148943	0.403333	0.26954	0.0184616	0.00531629	0.000755733	0.77813	0.0268303	-0.0993749	0.0230954	0.00781752	1.19043e-05
NTRK3	-0.0322797	0.0127335	-0.00367648	-5.37995e-06	0.158504	0.0163741	-0.00525813	0.00395888	-0.0482907	0.638131	-0.00384341	0.0111644	0.00195974	0.0011711	1.06933e-05
OLFM1	-0.0829687	0.168205	-0.0063874	-0.000195707	-0.498294	-0.0546302	-0.0184982	0.00236521	0.0144969	-0.517772	0.00381845	0.0198994	-0.00256108	0.0042528	3.77203e-06
OLFML2A	-0.182865	-0.345544	-0.00845781	-0.000974826	0.655723	0.0572206	0.00843407	0.00638039	-0.191094	2.13009	-0.0036826	-0.0237244	0.0544129	0.0164208	5.85749e-06
PAPPA2	-0.0988339	0.0181122	0.000104286	9.84515e-05	-1.27869	-0.0782088	0.0187419	-0.0032769	-0.0962577	-0.717512	0.0126006	-0.00703332	-0.00998143	-0.00345784	1.4801e-05
PCDHGB3	0.0152416	-0.0395334	-0.0165362	-0.000523536	0.711529	-0.0069275	0.00224178	-0.00153411	0.0763021	1.82397	-0.00516975	0.0109319	0.020754	0.00226335	-1.85819e-06
PDGFC	-0.0674247	-0.0373244	0.00525353	0.000234164	0.327928	-0.000517332	-0.0189944	-0.00332385	0.00189347	0.778588	-0.0109458	-0.031121	0.0296759	-0.00425781	-1.78699e-05
PHACTR3	0.265746	0.0535572	-0.000847542	0.000254775	0.115856	0.0813601	-0.0284798	-0.00275632	-0.00648544	0.497104	0.0110234	0.00243517	-0.00942755	0.00494724	-2.24148e-05
PIK3R6	0.00246051	-0.00587998	0.018758	-0.00051153	0.22764	-0.0202391	0.0335369	0.00458937	0.103187	0.33044	-0.0240938	0.00517698	0.0205102	-0.00801228	9.67487e-06
PIM1	0.0673882	0.0643465	0.00445223	0.000599555	-0.0296145	0.0428296	0.0103923	0.00479353	-0.00552105	-0.94605	-1.39757e-05	0.00635227	0.038836	-0.0214997	1.56902e-05
PLA2G3	-0.0167927	0.0631982	-0.00153535	-3.78325e-05	0.167159	-0.0130474	0.00172989	0.00201928	0.0203224	0.465784	-0.00251266	0.00157727	-0.00922461	-0.00276782	1.77667e-06
PMS2CL	-0.0752104	0.0722801	4.65542e-05	-0.000344003	-0.591472	-0.088226	0.0454699	-0.0029459	-0.0251345	-0.634744	0.000771829	0.00311683	0.016279	-0.00526667	-9.66688e-06
PON1	0.0716566	0.110652	0.00235259	-0.000632305	-0.0305222	0.0338713	0.000164423	0.00016796	0.0931567	-0.0706868	-0.00845264	-0.0076778	-0.00679442	-0.00233365	1.15202e-05
PRKACG	-0.0405107	0.00843818	0.00621446	0.000615958	1.03964	0.176925	0.0155035	0.00350453	-0.0462432	-1.08061	0.000359839	-0.00790344	-0.00733535	0.00108755	2.20253e-05
PRRG4	0.00839567	-0.00297548	0.00272804	-0.000141695	-0.345991	-0.0160861	-0.00430946	-0.00181346	0.00122995	0.335117	-0.000251312	0.00496808	0.00437053	0.0027296	-4.33814e-06
PSTPIP1	-0.0332605	0.111143	-0.00310625	0.000411891	-1.04832	-0.0154362	-0.00815586	0.00154117	-0.117042	-1.40293	-0.0175522	0.1493	0.0444787	-0.00213571	-1.216e-05
PTN	-0.140358	-0.0141064	-0.00713315	-5.78541e-05	-0.930197	0.0593375	0.0275778	0.00603941	-0.00657759	0.664436	0.000739662	0.00142258	0.0451342	0.00655023	-5.13566e-06
RIMS2	-0.0777802	0.329052	-0.00696878	-0.00089294	-0.189767	0.0186412	0.00692256	0.00307988	-0.121825	-0.541353	-0.0120819	0.00256267	-0.00288443	0.0108305	-1.43976e-05
RNASE3	-0.025563	0.00608065	-0.000686152	-7.53163e-05	-0.0963428	-0.0113173	-0.0125114	-0.00170077	-0.0567506	-0.188473	-0.00528314	0.0355229	0.0102021	0.00302102	1.19264e-05
RNASE4	-0.0354802	0.291055	-0.000689443	0.000119482	-0.450432	0.077669	0.0168852	0.00816155	0.13397	1.5467	0.00343975	0.00408415	-0.00317188	-0.00282685	-3.89413e-06
RNF43	-0.0129881	0.000200109	0.018364	-0.000346461	0.843656	0.0180325	0.00973421	0.00789502	0.0429367	0.351087	-0.0113188	0.0181586	0.0168165	0.00923328	-1.00512e-05
SCG3	-0.119879	0.459084	0.0122777	-0.000428913	-0.427643	0.0922214	0.0729084	0.006443	-0.00026136	0.288323	-0.0387952	0.0420485	-0.00500539	0.025295	-3.82828e-05
SH2D2A	0.0159077	-0.042809	0.00402273	8.37152e-06	-0.628634	0.0281953	0.0191857	-0.00301038	0.0427732	-0.524724	0.00279353	-0.036175	-0.0103404	-0.00647649	-3.08929e-05
SOGA3	-0.319667	0.0753689	-0.00236693	-0.00028733	-0.458508	-0.0395056	0.062093	0.00358257	-0.0105097	-0.472477	-0.0531842	0.0224044	-0.0288882	0.0215354	-8.66821e-06
SPA17	-0.083132	0.0351	-0.0138317	-0.000593677	-1.13593	0.0749305	0.0125184	-0.00303822	-0.0242589	-1.15002	-0.0157987	-0.020478	-0.0178852	-0.035792	4.27485e-05
SPAG17	0.0202314	-0.112084	-0.00970256	0.0010604	0.248887	0.0850704	-0.00669766	0.0033892	0.0499444	0.0377389	0.0088677	0.0139709	-0.0642806	-0.00484217	-6.54204e-06
SPATA33	-0.00221762	0.172786	-0.0418579	0.000864803	-2.09095	0.0511588	0.0264998	-0.00194955	-0.11169	-0.824953	-0.00251889	-0.062592	-0.000158471	-0.00203893	-1.93172e-05
TESK2	0.0577771	0.0138117	-0.006918	-0.000354105	-0.881108	-0.0192518	-0.0195003	0.00436998	-0.110986	0.263521	0.0162806	0.013593	0.00124402	0.0134677	-3.72328e-06
THSD7A	-0.110268	0.121791	-0.00361816	-0.00101151	-0.170151	0.0109773	0.0230894	-0.0040021	0.00741177	0.836382	-0.0110455	-0.0326043	-0.0153577	0.013228	-1.50373e-05
TMEM106C	-0.0296682	-0.0251693	-0.0118613	-0.000573644	-0.288485	0.0164831	-0.0137367	-0.00229746	-0.057595	0.991196	-0.00532996	0.0393522	0.0226259	-0.000704669	4.85686e-06
TPGS1	-0.145967	0.0564692	-0.013286	-0.000886102	0.56044	-0.00278334	-0.0126093	-0.0135536	-0.107054	-0.323949	-0.0117028	-0.0252666	-0.0519786	0.0264921	-5.08373e-06
TRIM15	0.0871096	0.0245195	0.000331894	0.000365176	-0.772563	0.0783624	-0.00292032	0.001864	0.00179776	1.04579	0.00189066	0.0110779	-0.0947507	0.01012	-5.14961e-07
TRIM67	-0.0123883	0.11909	-0.00490658	-0.000526228	0.406701	0.0105499	-0.00192747	-0.000420182	0.049285	-0.0343111	0.00164462	0.01087	0.00270692	0.0103881	-2.39422e-06
TUBA8	-0.000654078	-0.0353661	0.0123272	-0.000631212	0.192846	0.0112546	-0.0327044	-0.00129672	0.00883902	0.328297	0.00243185	0.0372107	-0.00830693	0.0031239	-7.54013e-06
VDR	0.200641	0.00957196	-0.0190822	0.000459115	-0.44523	0.0525336	-0.0252289	0.00351963	0.0752594	-0.111249	0.00207598	0.0487607	0.0507536	0.00543252	-4.06846e-05
VEGFC	0.00296718	-0.145347	0.00268146	-0.000442307	1.32196	0.0192351	-0.0326137	0.00271355	-0.0214996	0.629301	-0.0123269	-0.00880134	0.0265538	0.0156349	-4.94308e-06
ZBBX	0.00372737	-0.0138832	0.0206373	0.00130305	0.709491	-0.11848	0.0315391	0.00148885	0.0560212	-0.289587	-0.00821834	-0.0125077	0.0205513	-0.00926846	-0.000105277
ZBED3	0.0121312	0.222022	-0.00806774	0.00123684	-1.83522	0.0121893	-0.0683779	0.0037467	0.0940844	0.540867	0.029431	-0.00537054	-0.116032	-0.00136146	5.53794e-05
ZBTB32	0.0091504	0.0727077	0.00398416	-0.0017911	-0.596112	-0.0441875	-0.0471494	-0.0182064	0.0481672	0.898744	-0.0232905	-0.00460301	0.0136489	0.0154772	3.89549e-05
ZBTB47	-0.0468164	-0.0918572	-0.00194058	-0.000238331	-0.699663	-0.00238296	0.0104113	-0.00277516	-0.116692	-0.176324	0.000822818	-0.0267777	-0.0056665	0.000377699	1.36124e-06
ZFP36	0.123035	0.0261642	0.00337935	-0.000381719	-1.36073	-0.0249853	0.0256734	-0.000917228	0.0352865	0.490577	-0.00100142	0.0130768	0.0011172	0.00467076	-1.27894e-05
ZFP37	-0.2272	0.0971125	-0.0105684	0.000396063	-0.543716	-0.0472627	0.017075	0.00537724	-0.0730659	-0.166959	-0.00852447	-0.0699206	0.0105533	-0.00940005	-9.11159e-06
ZMYM5	-0.0393109	0.0508323	0.00446574	-0.000222311	-1.14504	-0.00164854	-0.060712	-0.000434637	0.0509899	0.645968	0.0164942	0.0489663	0.000406882	-0.00137526	1.7526e-05
ZNF211	-0.0789663	0.0622398	0.00547953	-1.32657e-05	0.223981	0.0700834	0.00211538	0.00397293	0.0171688	0.570413	0.00321625	0.00713275	-0.0294367	0.00222778	-4.13704e-06
ZNF358	-0.177834	0.0358702	-0.00249871	-9.63533e-05	-1.03183	-0.0384142	-0.0282014	-0.00282805	-0.060617	0.120291	-0.0145023	0.00489487	0.00585619	0.0204697	-7.40872e-06
ZNF397	-0.0456202	0.190705	0.00394091	-0.000687586	-0.281613	0.0107665	-0.0055336	-0.0025413	-0.000645003	1.04322	-0.00549646	-0.0126632	-0.0153243	-0.00415274	-1.70422e-05
ZNF430	0.0288091	0.0818059	-0.0139244	0.000602971	-0.545957	-0.0336769	-0.0531735	-0.000791049	-0.122195	0.199653	0.00885864	0.0127295	-0.00998251	-0.00257948	-1.38224e-06
ZNF469	-0.101095	-0.0605651	0.000413162	6.51583e-05	-0.0714975	0.0329778	0.000580584	-0.00177623	-0.00925353	-0.231953	-0.000269185	-0.0156999	-0.0121838	-0.000914633	-4.87409e-06
ZNF526	0.00119409	0.0324852	0.0172459	0.00425591	-0.24179	-0.0391671	-0.0664925	-0.00436966	-0.0463114	-0.146487	0.00640837	-0.0067637	0.000150529	-8.13665e-05	6.2662e-05
ZNF536	0.0876778	0.0429108	-0.00558952	-0.000359959	0.921693	-0.0614638	-0.00251323	-0.00313878	-0.060257	1.35022	-0.00775056	-0.0159163	-0.0179076	0.00678235	-9.03958e-06
ZNF675	0.00556563	0.0812968	0.00657463	-0.000534555	-0.145116	-0.0174968	-0.00245255	0.00188596	-0.0167051	1.11579	0.00409458	0.00325308	-0.00809157	0.00324021	1.73082e-06
ZNF761	0.0315669	0.0282899	0.0129429	-0.00114933	-0.658769	0.0558856	-0.0209394	-0.0053692	0.0478865	-0.376548	0.00329993	-0.00645286	-0.0120516	-0.00109725	3.89644e-05
ZNF791	-0.00339805	0.00279277	-0.0335744	-0.000716983	0.375727	-0.0427334	-0.0504701	-0.00379735	0.0411324	-0.420721	-0.002652	0.00446774	0.00276849	0.00203474	4.19417e-05
ZNF888	0.0121526	0.0751852	0.000122965	0.00106649	0.31863	0.0626259	0.00431187	0.010616	0.0613265	-1.36685	-0.00113291	-0.00680558	-0.000735785	-0.00230568	2.20496e-05
ZSCAN5A	-0.0903336	-0.0348036	0.0180734	-0.00120094	-1.04171	-0.0837336	-0.0467617	0.00279726	-0.17154	1.03826	0.00938319	0.0733557	0.0209445	0.0228398	-4.84395e-05
A2ML1	0.183847	-0.0287587	-0.00265641	-0.000662452	-0.166268	0.013315	-0.0167824	0.00208481	-0.0528579	0.447234	0.00151006	0.0343439	0.027778	-0.00114157	-5.32459e-06
ABCA7	-0.11066	0.177111	0.00511113	-0.000116454	-0.323089	0.163548	-0.00027445	-0.00268776	-0.00173057	-0.277198	-0.00243193	-0.0432275	0.0172426	-0.0116171	-4.93081e-05
ABO	0.0206773	0.0418559	-0.00213348	3.70799e-05	0.0900594	-0.0175337	-0.0168281	-0.0047241	-0.0774025	0.532847	-0.00269667	-0.00836007	-0.00966492	-0.00328401	-1.91295e-05
ACHE	0.0715223	-0.0491745	-0.014049	-5.6987e-05	-0.0410542	0.00416687	0.0111428	0.000997594	0.00715182	-1.24281	-0.00231543	0.00318495	-0.0227372	0.00336228	-2.56407e-06
ACKR3	0.051649	0.0484787	-0.00664628	-8.09411e-05	0.177991	0.00738842	0.0150565	-7.29586e-05	-0.0347044	-0.341127	-0.0059488	-0.00831323	0.0295034	0.00705144	-9.17756e-06
ACTA1	0.0822594	-0.0706724	-0.00270188	-2.86357e-05	0.271326	0.0357102	-0.00962027	-0.000241754	-0.0245306	0.240256	0.00250163	-0.0392923	-0.00472593	0.00358692	-4.90182e-06
ADAP2	0.297638	0.0998748	-0.00557919	-6.57561e-05	0.360418	0.0617604	-0.0175921	0.00268171	0.0154267	0.0441528	-0.00060315	0.00174252	-0.011059	0.00560314	-1.67068e-05
ANKRD13C	-0.0723052	-0.114362	0.0449305	0.000162826	0.572057	0.11907	0.0160594	-0.00792901	-0.0320576	0.0358684	0.0259571	0.00448114	0.00399069	0.00261212	6.23089e-07
APCDD1	0.0178249	0.0608024	-0.00180792	0.000131912	-0.986445	-0.0210362	0.0114098	0.00184785	-0.0216012	0.399366	0.00216024	0.0053587	-0.00886383	-0.00292827	2.16543e-06
ATP2C2	0.21546	0.117565	-0.0359219	0.000415551	-0.0550597	0.135863	-0.0479359	-0.000359371	0.0389903	0.755525	-0.0352915	0.0151284	0.0116112	0.000600469	-1.14093e-05
ATP8B3	-0.00699601	-0.123232	0.00580665	-0.00173569	1.0521	0.0817492	0.0327075	0.00228551	-0.0929485	0.323627	0.106252	-0.0680419	0.0425793	-0.0105773	-9.11e-06
BAALC	-0.158294	0.00928805	0.00471007	8.17152e-05	0.0606285	0.0128232	0.0117399	0.00308731	0.0556455	-0.920718	-0.00911979	0.0431084	-0.0137654	-0.000120919	-1.08806e-05
BCL2L14	0.195095	0.0670493	-0.013504	0.000391504	-0.233586	-0.00671429	-0.0362235	0.000397838	0.00165769	0.0673454	0.00500601	0.0390786	-0.149951	0.00750935	-8.69441e-06
BHMT2	-0.0135151	-0.0435379	0.0028072	-0.000221436	0.455046	-0.0109196	0.0195552	-0.00022	-0.00524448	-0.97505	-0.00255276	-0.0346998	0.00787863	0.00388174	-1.48006e-05
BTBD9	0.000773292	-0.053092	-0.0110535	0.000770895	0.672441	0.0947008	0.0113862	-0.0158183	-0.0268505	-0.563058	-0.00901903	-0.000807029	0.0140383	-0.0139943	2.77576e-05
C19orf44	0.0195253	0.078825	-0.015213	0.000120421	-0.84804	0.0160641	-0.0357956	0.00270055	-0.0419867	-0.480162	0.0124166	-0.00737172	-0.0113986	0.004491	-2.32794e-05
CA5A	0.00749639	-0.0563843	0.0160395	5.77573e-05	-0.0628789	0.0421662	-0.0113713	0.0006861	-0.0211125	0.0128211	0.0158127	-0.00346471	0.00236966	0.00312821	-3.11447e-06
CALCA	-0.0148535	0.0767422	-0.000617327	-8.08314e-05	-0.0550561	-0.00173564	0.00494123	0.00124161	-0.00655136	-0.0235806	-0.00215007	-0.00181988	0.00800647	-0.00211846	-4.91681e-06
CDH8	-0.0160456	0.114724	0.00778046	-0.000154119	-0.197527	-0.0768328	-0.00475997	0.00383378	0.019802	0.371257	0.00302321	-0.00295143	0.0100456	0.00423351	8.73849e-06
CELF4	-0.0683344	0.150584	0.000605344	-0.000100427	0.149986	0.0297226	0.016817	0.00033338	0.00494032	-1.45652	-0.00814833	0.00473892	-0.0176651	0.00147954	8.92961e-06
CHGA	-0.079253	0.361827	0.00672518	-0.000329458	-1.142	0.0759968	0.0412771	0.00458505	-0.0241163	-0.905475	-0.0275803	0.0154878	-0.00752256	0.012226	-2.65325e-05
CHRD	-0.131998	0.177547	-0.00144905	-0.00034334	-0.116686	-0.0193506	0.0203291	0.000296163	-0.0400583	-0.732626	-0.00508024	-0.0309623	-0.000891652	-0.0068913	-7.7269e-07
CHRM3	-0.0413216	0.0522022	-0.00469988	6.03056e-06	0.200943	-0.00134116	0.00571267	0.000477032	-0.0183189	0.0227614	0.000257763	0.0026851	0.00295431	0.00279324	-1.85296e-06
CNTN5	-0.00940892	-0.00199531	-0.00385542	-5.62385e-05	0.14871	0.0203771	-0.00117765	-0.00171029	-0.0599461	0.5478	-0.00163399	-0.0200689	0.0143143	-0.000546936	-9.07528e-06
COL21A1	-0.0284906	0.0825316	0.00706806	-0.000608891	0.497909	-0.0394673	-4.38799e-05	0.00746308	0.0646179	0.0368601	0.0077541	-0.0250398	0.00941462	-0.000471667	2.75884e-05
COL22A1	-0.0321873	-0.0178005	0.00149564	-0.00030869	-0.75725	-0.0813021	0.128277	0.00358537	-0.0443757	-0.618794	-0.0122429	0.0245624	-0.0183343	-0.000844278	4.41233e-06
COL25A1	-0.0584748	-0.0138134	0.00469673	-8.35425e-05	-0.689855	-0.0479908	-0.0158164	-0.00742988	-0.0335512	0.42843	0.00349381	-0.00617772	0.00644701	0.0174809	-2.41531e-06
CR1	-0.00344033	-0.0496538	0.0212717	-7.45121e-05	-0.413003	0.0576382	-0.000634498	-0.00944652	-0.0254903	0.622687	0.011143	-0.0129589	-0.00302886	0.00296211	-4.87219e-05
CRISPLD2	-0.0816098	-0.0141536	0.0151836	-0.000203484	0.886057	0.066005	-0.00753336	-0.00202683	-0.00503546	0.0995913	-0.0147019	-0.103778	-0.0189479	0.0185718	-6.34777e-06
CXCL14	-0.0143944	0.0793275	-0.00131252	-8.04019e-05	0.302671	-0.0478308	0.00352379	-0.000265123	0.0061389	0.230913	-0.000968099	0.0037488	0.00205641	0.00404133	3.89737e-06
CXXC4	-0.0331091	0.0742708	-0.00103161	0.000325275	-1.29635	-0.0351078	-0.00117388	0.00260838	0.0189623	-1.07264	-0.0057816	0.0048414	-0.0141402	-0.0057717	7.7821e-06
DDX26B	-0.0260679	0.137845	0.012655	-0.00117528	0.812565	-0.0722808	-0.0280861	-0.00293829	-0.146892	0.604509	0.015364	0.0477982	0.00392632	-0.00442814	-3.97525e-05
DEF8	-0.0034828	-0.029141	-0.0170487	0.000208878	-0.000553067	0.125201	0.0714457	0.000604754	0.0202201	-0.227307	0.00722346	0.00842704	-0.0561756	0.00462296	-1.37706e-05
DGKB	0.0403152	0.0357747	-0.00427932	-0.00124472	0.686699	-0.032871	0.0956539	0.0140759	-0.0675963	-0.781095	0.000363114	0.0054204	0.0229602	0.0234229	1.35273e-05
DLGAP1	-0.205424	0.0338195	-0.00332163	-0.000495851	-0.0774909	-0.0664554	0.00196687	-0.00223723	0.022788	1.18256	0.00733629	-0.00487918	-0.00516956	-0.00548566	-9.14956e-06
DLX6	-0.215358	0.303162	0.0171942	-0.000913083	0.144253	-0.107989	0.0173328	-0.00386329	0.0094303	1.14912	0.0042574	-0.026562	-0.0149682	-0.00415135	-5.90759e-06
DYRK1B	-0.067252	0.131703	-0.0159204	-0.000177719	0.135945	0.0321894	0.00877116	-0.00529985	-0.00959377	-0.961527	0.0137885	-0.00576646	-0.00635855	0.0128477	7.14989e-06
ELN	-0.058849	0.115243	-0.00207859	-1.87617e-05	-0.665852	-0.0176332	0.00682686	0.000683065	-0.0417484	-0.610982	-0.00440047	0.0112414	0.0144863	0.00356848	-4.53377e-06
EPB41L4A	-0.0158508	0.0110231	0.0113913	-5.37611e-05	-0.175693	0.193514	-0.0249642	-0.000823033	-0.0217582	0.487109	0.00312989	-0.0311228	0.109362	0.0055583	-8.66309e-06
FABP2	0.207061	0.0410431	-0.0020497	-0.000339154	-0.122036	0.0505912	-0.0139744	0.00362023	0.00383488	-0.0379274	0.00456469	0.0237352	-0.0701377	0.00337409	3.61552e-06
FAM189B	-0.127936	-0.100362	0.0150048	-0.000190907	-0.14004	0.0708541	0.0176151	-0.00258898	-0.0305678	0.205033	0.00534503	0.00345455	0.0403067	-0.00239472	-5.3808e-06
FAM58A	-0.0145149	0.00576426	0.0186647	0.000209509	0.385964	-0.119975	0.0109659	0.00136034	-0.147759	0.398952	0.0306589	-0.0141636	0.036519	-0.0177521	-2.89931e-06
FASTK	-0.00238016	-0.0638237	0.00127968	-1.53536e-05	0.705888	0.0231352	-0.00708581	-0.000810295	0.0876053	0.132424	-0.0306251	0.0056819	0.000303209	0.00460572	5.17807e-05
FGF13	-0.346882	-0.0061269	-0.00611127	-9.893e-05	0.541491	0.0286262	-0.02787	0.00163252	-0.0930866	0.442949	-0.0130103	0.00293517	0.0190249	0.000968225	-9.5551e-06
FMO3	-0.0632292	-0.0624993	-0.00362768	-0.000305131	0.777992	0.135489	-0.0125156	0.00240184	-0.169431	0.32798	-0.00747287	-0.00410773	0.0513509	0.00410762	-1.23499e-05
FUT1	0.121231	0.0646252	0.00511568	-0.000300978	0.0340688	0.141647	0.00428581	0.00310655	-0.0585377	-0.0204175	-0.0210976	-0.00429091	0.0451267	0.011223	-1.05822e-05
FUT3	0.189886	0.00185933	-0.0144295	0.000216261	0.450987	0.0560971	0.0107142	0.00425717	0.0468782	0.130464	0.00249404	0.0123434	-0.00560896	-0.00544793	-8.1866e-06
GAL3ST2	-0.0057354	-0.0465366	-0.00229241	-0.000187158	-0.27219	0.0321493	0.00305786	0.000563259	0.0158776	0.440636	0.00231941	-0.00102033	-0.0439862	-0.000143645	3.2451e-06
GALNT16	-0.0681197	-0.0227763	0.00798303	-0.00061564	0.46958	0.114429	-0.0114828	-0.00266195	0.0538361	0.835649	0.000439254	-0.0766775	-0.0040346	-0.00396705	-2.36754e-05
GFAP	-0.268429	-0.0212736	0.00631726	0.000662173	0.15988	0.0940931	-0.0381983	0.00185193	0.0283264	1.53716	0.000252064	-0.00641107	0.000597613	0.000380669	2.2499e-05
GRP	-0.135474	0.188016	-0.00648716	-0.00019944	-0.521729	0.00979755	0.0196088	0.000802435	-0.0158526	0.0974156	-0.00480289	-0.0111457	0.0117539	0.000847112	-6.50301e-06
HERC3	0.00338581	0.0701753	0.0132029	-0.000402979	0.678767	0.0163756	-0.0322294	0.00691192	-0.080683	-0.381723	0.00904992	0.0220894	0.0565425	-0.0028056	6.55951e-06
HHIPL2	-0.0612943	-0.121381	0.00763125	-0.000321828	0.614613	0.0485885	0.00542252	0.000799931	0.0983348	0.480642	-0.00914059	-0.0787483	0.0120626	-0.0100148	1.07877e-05
HIAT1	0.0245034	0.0536489	0.0013143	-0.000550327	1.27972	0.0332511	-0.0066445	-0.00837475	-0.0618916	-0.297551	-0.00614995	0.0124457	0.135377	-0.00605717	-8.13399e-07
HLA-G	0.0696206	-0.0139254	0.00354448	-0.000382409	0.34806	-0.0107276	0.00333433	0.00462855	-0.0423053	1.08756	0.00577069	0.00461826	0.00760921	-0.000803893	-5.96314e-07
HOXA11	-0.083223	-0.0652471	-0.0137091	0.000485907	-0.347281	0.0335394	-0.0409361	-0.000421627	-0.124814	0.478363	-0.00286595	0.00123517	-0.0413947	0.0017592	8.49465e-06
HOXC4	-0.225348	-0.0314116	-0.00102782	-0.000309067	0.0145555	-0.0342773	0.0147529	0.00144962	-0.06194	-0.24307	-0.00505772	0.07596	0.0830289	0.00528816	8.1924e-06
IL17C	-0.0153513	0.0635207	-0.00120618	7.64724e-05	-0.724084	0.0609517	0.021701	-0.000268449	0.0411607	0.164715	-0.0062169	-0.00951269	0.00212604	-0.00517486	-8.899e-06
IL17RD	-0.119738	0.0855974	-0.0147104	0.000485802	0.445627	-0.0328511	-0.0193231	-0.00896286	-0.00867846	-0.303649	0.00340062	0.0110952	-0.0176127	0.00704504	1.51219e-05
ITLN1	-0.0396076	-0.0223192	0.00205194	-0.000171117	0.238977	0.0276712	0.0135216	-0.00197639	0.0551985	0.186916	-0.00274685	0.00468592	0.00875058	0.00128911	1.54519e-06
ITLN2	0.0221447	0.0313961	0.000379952	-0.000110186	0.0688233	0.0466807	0.00491148	-0.000371543	0.0391981	0.334663	0.00124989	0.00266588	-0.00579503	0.00263647	-3.21895e-06
KCNB2	-0.00832283	0.0265961	-0.00266997	-0.000155513	0.0991888	-0.00244777	0.0143282	0.000673676	-0.0383373	0.120727	-0.004171	-0.0015472	0.0014078	0.00108038	3.72936e-07
KLK5	0.144377	-0.0732558	0.000839546	-0.000387872	0.218343	0.0511165	-0.00508729	-0.000331622	-0.115586	0.902564	0.00414222	0.00684937	0.0602107	0.00386248	-1.48096e-05
LFNG	0.0285039	0.30282	-0.0222626	0.000208293	-0.00815817	0.0724284	0.0201172	0.00434849	0.0447524	-0.0101738	-0.00510821	0.0119091	-0.00895096	0.00767515	-3.38623e-06
MARK4	-0.029545	-0.107657	0.00328524	-0.000117809	0.146608	-0.0694768	0.0144292	0.0014494	0.00266799	0.166543	0.0127716	0.0273914	0.000702262	0.00282546	-1.66311e-05
METRNL	0.0188662	-0.00887875	-0.0283171	7.41742e-05	-0.25584	0.149704	-0.0377376	-0.00107559	0.00700481	0.601346	-0.000715546	0.0283826	-0.0328543	-0.00176695	1.78395e-05
MORC4	0.000585212	0.0173978	-0.0166517	0.00134975	-0.303236	-0.0234841	-0.00192737	-0.00106551	-0.0696471	0.478353	0.00350674	-0.0104804	-0.0116857	0.00627345	2.25213e-06
NELL2	-0.160703	0.211574	-0.00996899	-0.000871242	-0.161758	-0.186914	-0.0352981	-0.00215332	0.0530905	0.661795	-0.00370693	-0.0146148	0.0559551	0.00738171	7.63957e-06
NPTX1	-0.195565	0.076953	-0.0147238	-4.25915e-05	0.54041	0.139248	0.0413473	0.00594088	-0.135503	-1.46037	-0.0132623	0.0141533	0.0486157	-0.00704118	-5.7232e-06
NPTX2	-0.170747	-0.00639803	0.00734696	-0.000557957	-0.988441	0.143066	0.0453738	-0.000841621	-0.127719	1.08146	0.0105965	0.00433316	0.0178791	0.00193445	1.74683e-05
NSG1	-0.134247	0.0566426	0.000600288	8.05975e-05	0.137271	-0.0686488	0.0111472	-0.00128658	0.028962	0.0613806	-0.00109025	0.0740696	-0.00904532	-0.00161415	9.43999e-06
NTS	-0.118312	0.21862	0.00808222	8.34581e-05	-0.388221	-0.0257957	0.0112527	0.000933691	0.00661058	-0.829619	-8.08987e-05	-0.0125565	0.000342305	0.00306766	-8.07562e-06
ONECUT2	-0.0449712	0.13181	0.0102047	-9.76888e-05	-0.447374	-0.00166384	0.00671154	0.000562645	0.00665531	-0.00731674	-0.000778848	-0.00746807	-0.0227848	-0.00137988	3.3734e-06
ORM2	-0.0614439	-0.0122811	0.0143451	-0.000112218	-0.0130701	0.0216634	0.0015935	0.00112554	-0.0115709	0.109962	0.00741004	0.0187454	-0.00939532	0.000832782	-6.78689e-06
PCDH19	0.0118298	0.121108	-0.00721609	-0.000266141	0.116963	-0.0410292	0.00916139	-0.00621977	0.0434083	0.358719	-0.00163338	-0.0171365	-0.000501999	0.00573345	7.40332e-07
PCSK2	-0.0770903	0.167032	0.00809497	-0.000562767	0.0835177	0.0170837	0.0210293	0.00350315	0.0645035	-0.111193	-0.012465	-0.0228728	0.0261443	-0.000571794	-9.51165e-06
PDC	0.0526323	0.105894	-0.00626315	-0.000812064	0.731296	-0.024111	-0.00140195	-0.00984886	-0.0212578	0.537006	0.0218502	0.0134142	-0.00718565	-0.0123909	8.43836e-06
PDZD2	-0.0181639	-0.0310542	0.00484105	-9.8751e-05	0.399422	0.149622	0.00991978	-0.00353975	-0.0355836	0.556988	0.0264678	-0.0683672	0.0621144	0.00198442	-1.10053e-05
PEX11A	0.0656689	0.0860016	0.0425053	-0.00127042	0.366658	0.112511	-0.0466865	0.0064299	0.116757	0.836569	0.00896381	-0.0168105	0.0268461	-0.000291438	2.78856e-06
PITPNM3	0.338974	-0.0263571	-0.0185781	0.000384596	0.274919	0.0958214	-0.00433497	-0.00420694	-0.0165039	0.60712	0.00361834	-0.0362467	0.0421797	0.0359933	4.12662e-06
PQLC3	0.0886135	-0.164568	0.027333	0.000124742	0.965867	0.0554705	-0.0136858	0.0036961	0.0591083	-0.143124	0.00445648	-0.0491084	-0.0124977	-0.0104119	3.09402e-05
PSAPL1	0.0241774	-0.0537323	0.0121887	0.000336955	0.798229	-0.0039498	-0.00893567	0.00105504	-0.041104	0.676199	-0.0153077	-0.0224278	-0.00895344	0.000490458	-6.1437e-06
PTPDC1	-0.044846	0.243484	-0.00695935	0.000464104	-0.353384	0.0206205	0.0206095	0.00705657	-0.0350196	-1.73683	-0.00889315	0.00526443	-0.0315657	-0.00679784	4.53165e-06
PTPRN2	-0.0109608	0.269518	-0.00741612	-0.000303764	-0.0796441	0.139814	0.0190596	-0.00114491	0.0332684	-1.36987	-0.00392766	0.004247	0.0105855	0.00499139	2.41351e-06
RAB39A	-0.339107	0.372193	0.00239163	-0.00106455	-0.570419	-0.0126456	0.127912	-0.00155545	-0.131515	-0.267182	-0.0131933	-0.0101868	-0.0062548	-0.0107675	-1.94156e-05
RGPD2	-0.00418952	-0.0492595	0.00965993	1.69179e-05	0.583517	-0.039952	-0.0422009	-0.00303235	0.102151	0.647612	0.0145052	-0.00184185	0.00273441	-0.0103887	-4.81811e-06
RTBDN	4.74849e-05	0.161208	-0.00420662	0.000198117	-1.05707	0.0328154	-0.00210293	-0.00354297	0.0684535	-0.556975	-0.0285178	0.0498653	-0.0509984	-0.00322183	-9.59039e-06
SALL4	-0.120584	0.127883	0.0124537	0.0001256	-0.0301664	-0.0677317	-0.0260877	-0.00411304	-0.123031	0.264965	0.038356	-0.135347	-0.00680819	-0.00773259	-2.838e-06
SCG5	-0.0339766	-0.0272508	0.000753014	0.000206849	-0.623957	-0.0028096	0.00963271	-0.00206525	-0.00525755	0.201295	0.00502243	-0.00545966	0.0133001	-0.00178576	3.52689e-06
SCN5A	-0.059918	-0.156072	0.0115787	-0.000154202	0.483575	0.00331616	-0.00181055	-0.00103305	-0.0455372	0.0141507	0.0103054	0.0100772	0.0260112	0.00230474	5.48534e-06
SDK2	-0.208539	0.142657	-0.0145351	-7.97509e-05	0.0603789	0.127209	0.0369519	-0.00325315	-0.112442	-0.649965	0.00814798	0.00662225	0.0183468	0.00342689	-7.62712e-06
SEMA3E	-0.0547857	0.133191	-0.00364142	2.60735e-05	-0.240976	-0.0235691	0.025681	0.00349865	0.0219898	-0.281852	4.24199e-05	0.0168496	-0.0015492	0.000682268	1.75043e-06
SEMA3F	0.0187982	0.0838779	-0.00331024	0.000323343	0.958212	0.0304737	-0.038898	0.00333806	-0.0831139	0.0536842	0.0146158	0.0846699	0.108793	0.00371752	-1.25541e-05
SH2D5	-0.0732949	-0.161093	0.0126255	0.000275115	-0.654522	-0.00473563	0.0428724	-0.0117967	0.0953039	-0.0729473	0.0317945	-0.0126319	0.00776323	0.00383203	9.30733e-06
SLC25A42	-0.00206396	0.0323897	-0.014045	-0.000290781	1.12001	0.110895	-0.0134671	0.00529721	0.00508025	0.0563755	-0.0163428	-0.0276412	-0.0038928	-0.00554711	5.45138e-06
SLC45A4	0.0294107	0.176331	0.0206961	-0.00112079	0.940274	-0.0356452	0.0201037	-0.00452887	0.0274808	1.28041	-0.00447948	-0.00732078	0.0228251	0.0164858	-1.99046e-05
SLC6A17	-0.137202	0.0578514	0.00300771	0.000109348	-0.560349	0.0171422	0.0187876	-0.00167329	0.0459004	-0.020846	-0.00561742	0.0675555	-0.00121068	-0.0112033	-4.02084e-06
SPOPL	-0.0149533	-0.0294237	-0.00127179	-0.000727987	0.218127	-0.0853183	-0.00555892	-0.00950736	-0.110256	0.221898	-0.010093	-0.00796609	0.0577095	0.00316077	-9.61695e-06
SPRTN	0.0154311	-0.00446014	0.0338771	0.00030225	1.04613	0.121923	-0.00389869	0.00721859	0.016778	-0.259028	-0.0104537	-0.0398534	-0.00450923	-0.0105262	-3.14419e-05
SRSF12	-0.267309	0.123223	0.0044029	-0.000935929	-1.0297	-0.0413162	0.0466303	0.00248029	-0.152679	1.37606	-0.000858969	-0.0564561	-0.0261044	0.0214325	3.45017e-06
SST	-0.0675945	0.0396728	0.00556438	1.54123e-05	-1.08447	-0.0235994	0.021602	-0.00181102	0.0444211	0.117526	-0.00766769	-0.00262701	-0.0135139	0.00183463	1.26054e-06
ST6GALNAC1	0.194598	-0.0155739	0.00574339	8.64977e-05	0.562683	0.0533907	0.00381046	0.00506629	0.0856161	0.531527	0.00705376	0.0193257	-0.0573332	-0.0057057	5.51516e-06
ST8SIA3	-0.0220829	0.147752	-0.00195942	-0.000108448	-0.0503262	0.0183777	0.0226309	0.00261989	0.01434	-0.200859	-0.00307737	-0.00836349	0.00672417	-0.002808	-8.91867e-06
SYT13	-0.0512798	0.0475877	-0.00620786	-0.000188111	-0.190649	0.0642144	0.0384828	0.00273398	0.0670919	-0.455636	-0.00251255	-0.00621502	-0.0185632	-0.00185399	-2.31547e-06
TDRD1	-0.0163857	0.0337379	-0.00937988	-9.4667e-06	-0.159997	0.0230942	-0.0203006	-0.00331265	-0.0442495	-0.768518	0.00421516	0.0118269	0.024596	0.00344116	-7.49445e-06
TMC1	-0.00797299	0.0392017	0.00833315	-0.000625254	0.803578	-0.0442955	0.011489	-0.000894355	-0.0479545	0.493109	-0.0103695	-0.000176647	0.159375	-0.0223517	-5.42068e-05
TMEM35	-0.0583021	0.05813	-0.00176501	-0.000162943	-0.128968	0.0124576	-0.000566351	-0.0011002	0.0127715	0.683986	-0.00265577	-0.0173852	-0.0139191	-0.00369822	-1.64592e-05
TNFRSF11B	0.00257134	0.0633259	-0.00446241	-0.000303927	0.234709	0.0736661	0.0145245	0.0038229	0.0588668	-0.701467	0.00246328	-0.00333237	-0.00860484	0.0012201	-2.23233e-05
TPH1	-0.0114823	0.0517561	-0.000444758	2.31524e-05	-0.488423	0.027469	0.0100338	-0.00043525	0.0219869	0.124842	-0.00338726	-0.00343498	-0.0024643	-0.00252151	-6.50341e-06
TRIM46	-0.345624	0.185248	-0.0104992	-0.000234387	0.288655	-0.0113375	0.0402022	0.00169177	-0.0475612	-0.818246	-0.00597281	-0.013681	0.0180283	-0.0113019	9.66406e-07
TRMT44	-0.0093141	-0.0259168	0.00454441	0.00107082	-1.59143	-0.0488076	-0.002934	0.00120502	0.113423	-1.30364	-0.000290181	-0.0766505	-0.0134264	0.0065088	2.08923e-05
UGT3A2	-0.0813396	0.0421714	-0.0144461	-0.000238687	-0.806626	-0.0954144	-0.0267813	-0.0014369	-0.00566307	0.779431	0.00544612	-0.0414355	0.0252866	0.00682858	1.22248e-05
VANGL2	-0.266214	0.157335	0.00750222	-0.000412903	1.07521	-0.0048869	0.0418556	-0.00550635	-0.216393	1.8707	-0.00198118	0.00740823	0.0438381	0.0116489	-4.75907e-05
VTCN1	0.389482	0.0900833	0.014092	-0.00163383	1.65595	0.102387	-0.0428861	-0.00180333	-0.0553448	0.390438	0.00110337	-0.0172523	0.189685	0.00437943	-4.17662e-06
VWF	0.00213258	-0.0327795	0.00311196	-4.08877e-05	-1.14176	-0.095228	-0.00084799	0.00012335	-0.0682466	0.992259	-0.00457841	-0.011843	0.0195945	0.0107687	-8.19364e-06
YIPF2	0.116743	-0.0181114	0.00560732	0.000279423	1.29825	0.120212	-0.00283737	-0.00695428	0.0440784	0.206208	-0.0133882	-0.00210707	0.0329459	0.0200833	-2.99995e-05
ZKSCAN2	-0.0404661	0.0989816	0.0123441	-0.000103563	0.365208	-0.0874751	-0.0068786	-0.00294266	-0.0895798	-0.842404	0.00270512	-0.0156945	-0.0174327	0.00550525	3.44092e-05
ZNF189	-0.00690232	0.176918	-0.00360324	0.00120005	1.1387	-0.119965	-0.0284774	0.000461937	-0.106553	0.24722	0.00806726	0.00748903	0.000819286	-0.00425055	-4.36447e-05
ZNF208	-0.035151	-0.0263506	0.0116086	-0.000140571	-0.50509	0.0185737	-0.000429403	-0.000468341	-0.0066607	0.26532	0.0106956	-0.00376601	-0.00714687	-0.00126139	-4.01967e-06
ZNF324	-0.00367129	0.0410571	0.00903239	0.000487426	0.844919	-0.0896963	-0.0762419	0.00598013	-0.149146	0.446778	0.00163113	0.00948082	0.0199768	0.0190912	2.31199e-05
ZNF587	0.0221871	-0.00444861	0.00312043	0.000252788	1.04035	0.00324489	-0.0736069	0.00741907	-0.0506816	0.226938	-0.0170163	-0.0210583	-0.148831	0.000113935	2.65943e-05
ZNF606	-0.000290928	0.0910745	-0.0174894	-0.000230239	0.105979	-0.140444	0.0408422	-0.00625501	-0.0110746	-0.0168206	0.00532301	0.0180696	-0.0107687	0.00465395	-5.18604e-05
ZNF624	0.0621013	-0.102982	0.0137064	0.000257436	0.772224	-0.106744	0.0125713	0.00235551	-0.0115743	0.400085	0.0172803	0.00267199	0.0197559	-0.00147014	1.72274e-05
ZNF627	-0.00707721	0.0911294	0.00893031	-0.000556579	0.795239	-0.112663	-0.0822402	-0.0184752	0.0641708	1.03156	0.0023692	-0.029341	-0.011126	5.08027e-05	-1.52509e-05
ZNF92	-0.0127851	-0.116818	0.00660411	0.000340258	-0.0416912	0.000695278	0.00298117	-0.000601721	-0.0045176	-0.276346	0.006302	-0.00540539	0.00501778	-0.0494714	-3.45965e-05
ZSCAN9	-0.0293227	0.026542	0.00829529	0.000232088	-0.0431344	-0.0481568	-0.0273164	0.00100102	-0.0326535	1.00005	0.00868131	-0.0114433	0.0610376	-0.00261911	1.19456e-05
ABHD14A	-0.110307	0.00437843	0.00520529	0.000393514	-0.297153	0.0339314	-0.0316383	0.002057	-0.0808692	0.540451	5.78836e-05	0.0120752	0.008995	-0.0229775	2.88137e-05
ADAMTS15	-0.0248594	0.105792	-0.00436229	-0.000160419	0.0444813	0.00826861	0.00816953	-0.0003134	-0.0152821	0.410887	0.00727465	-0.0372863	-0.000213426	0.00651081	9.87772e-07
ALX4	-0.0953403	0.0491421	0.00253081	-7.75707e-05	-0.952284	-0.064165	-0.00398856	0.00360862	-0.0147057	1.43443	0.000523486	-0.0162118	0.041414	-0.00467191	1.93076e-06
ANKEF1	0.00689265	0.0293489	0.0088984	-0.00261227	0.314433	-0.00646665	-0.0149651	-0.00996696	0.068748	1.03861	0.00585448	0.0130855	0.0590208	0.0134055	-1.71855e-05
ANKRD32	-0.0274631	0.0122249	0.0100122	0.000477139	0.177822	-0.0858641	-0.0109219	-0.00649397	-0.0876149	-0.284162	0.00498974	0.0356621	-0.000706937	-0.0154004	-1.28732e-05
ANKRD36C	0.0385496	0.0124127	-0.00466237	-0.000156964	0.188902	-0.0122737	0.00804531	8.81309e-05	-0.06645	-0.145787	-0.000132855	-0.010675	0.0230635	-0.0133232	-5.53367e-06
ARHGAP22	-0.103683	-0.294532	-2.24207e-05	-0.000817313	0.585477	0.000646667	0.0105176	-0.00239183	-0.00709885	-0.66682	-0.00180375	0.0512071	0.0386712	-0.00940613	-1.07258e-05
ARL10	-0.252941	0.112191	0.021864	-0.000992362	0.76681	-0.0721037	0.0528858	0.00457287	0.0124977	0.702298	-0.0110383	0.030268	0.00824235	0.000400795	-1.95981e-05
ARMCX5	-0.0284772	0.0915807	0.0014716	-0.000576821	-0.265266	0.013149	-0.0421239	-0.00527901	0.0284686	-1.3715	-0.0203389	-0.0224106	-0.0121839	-0.0112242	1.84045e-05
ARRDC3	-0.00831212	-0.0549	0.00150629	-0.000589325	1.48348	0.193528	0.0240232	-0.00383068	0.0117859	0.160668	0.00843964	-0.0151015	-0.0181222	0.0181198	1.01276e-05
ATG4D	-0.000743283	0.103313	-0.0226523	-0.000757321	0.927293	-0.0622429	0.0278629	0.00155709	-0.06147	-0.436197	-0.0281695	0.106649	-0.0112695	0.00953906	1.80908e-05
ATHL1	-0.0246593	-0.097322	0.0257756	0.000456477	0.390536	-0.101555	-0.0196268	-0.00585809	0.00156994	-0.915026	0.0141004	-0.00318851	-0.00625358	-0.00460432	-4.36403e-05
ATP10D	-0.0252007	-0.141865	-0.00292653	-0.000579184	1.48702	0.091529	-0.0380428	-0.0133533	0.0320556	-0.00642365	0.0153192	-0.0193373	-0.00158664	0.000873343	3.94139e-05
B3GALNT1	0.00179547	0.0815168	-0.00740167	-0.000528746	0.191877	0.129422	-0.00256887	0.00201296	-0.0420081	0.559911	-0.00639355	-0.0183275	0.0382115	0.000671103	1.16609e-05
B3GNT6	-0.0848191	0.00250839	-0.00103119	-8.73599e-05	-0.600722	0.113943	-0.00688409	0.000538907	-0.0352442	-1.28044	0.000170051	-0.0329702	-0.0259278	0.00137962	1.30663e-05
BACE1	-0.276204	0.0745757	-0.0555096	-0.00103373	0.533527	0.183896	0.0734042	-0.000782038	-0.142721	0.250687	-0.039615	-0.023846	0.000551754	0.0146872	2.58306e-05
BMP5	0.0907767	0.040547	0.00227623	-0.000155787	-0.00879255	0.0125958	-0.00306099	-0.00047345	0.00573906	0.388798	-0.00180007	0.0090101	-0.0122499	0.00341616	-3.93983e-06
BMP7	0.0403371	0.0560531	0.0126886	-0.00018694	0.562165	0.0503513	0.00549635	0.00126299	0.0260696	1.27557	-0.0104914	-0.00432852	-0.00580732	0.00518265	-2.0494e-05
BOC	-0.0474838	0.0101654	0.00697034	-0.000359131	0.641322	0.010009	-0.0195799	-0.000317821	-0.0407303	0.011345	-0.00946525	0.0101215	0.00843896	0.0105322	-1.08639e-05
BRSK2	-0.0289215	-0.0385662	0.00184613	-0.000223285	0.823793	-0.033642	0.0117584	-0.00511637	0.077243	-1.12359	-0.0380252	0.0402593	-0.0172608	0.000916606	-1.46979e-06
C16orf45	-0.227203	-0.00155351	-0.0127933	2.46936e-05	1.25257	0.0890248	0.00325999	0.00418974	-0.0535682	0.822589	0.000368339	-0.00238632	-0.00614214	0.00328959	5.24923e-06
C19orf55	-0.0104481	0.0184964	-0.012371	0.000130701	-1.30316	0.0782726	0.0161544	-0.00385561	0.0240477	-0.258194	0.00788526	-0.00720487	0.00991358	0.012857	-3.40174e-05
C6orf136	0.0282573	0.0140382	0.0243027	0.000393736	1.00622	-0.00936395	-0.012422	0.0130574	0.0464194	0.187259	-0.00697893	-0.00753629	0.00815013	0.0145568	1.80454e-05
CACNA1C	-0.0380143	-0.205735	0.00210586	0.000879027	0.769409	-0.00612559	-0.00261459	0.000989941	0.0137523	-0.0676148	0.00197948	0.00796464	-0.0337201	0.0105162	3.71804e-05
CAPN6	0.111388	0.0687744	-0.00545471	-0.000104905	-0.0984514	0.0534413	-0.00581833	0.000830666	-0.0448537	-0.0887452	0.00313924	0.0145844	-0.0226019	0.00426106	-8.44695e-06
CD200R1	-0.104047	0.0281827	0.000487992	-7.19851e-05	0.509139	0.0636239	0.00686487	0.00207947	-0.0167255	0.999404	0.00236658	0.0109534	0.0137372	-0.00485653	8.69938e-06
CDSN	-0.0480344	-0.024313	-0.000731049	-5.45721e-05	0.00135231	-0.0751513	-0.0340634	-0.00285085	0.0170427	-0.354236	-0.013036	0.060966	0.00213856	-0.00413585	-2.09266e-05
CGB2	0.0319443	-0.0921987	-0.00638226	0.000188652	-0.16044	-0.00588572	0.0426533	0.00192683	-0.0246571	1.41832	0.00627497	0.00113886	0.0116736	-0.00138734	8.67692e-06
CKM	-0.108313	0.314019	-0.007847	9.15764e-05	-0.324962	-0.0272518	-0.00102717	0.00553596	-0.0352139	0.339852	0.0540766	-0.0175359	-0.00371876	0.00180851	-1.89877e-07
CLEC2D	-0.0321435	0.12508	0.00292375	-0.00110894	0.234739	-0.0103845	0.0146563	0.00242114	-0.0446881	0.474402	-0.00296153	0.0207031	0.0132079	0.0122537	1.46594e-05
CLVS2	-0.0149144	0.0494969	-0.00681762	-0.000116965	0.0703827	-0.0181258	-0.00454083	-0.000263967	-0.00948096	-0.307793	0.00564825	0.0111625	-0.000686142	-0.000867939	7.63541e-06
CNKSR3	-0.00557101	0.188987	-0.0229009	-0.000897233	0.731568	0.116511	0.109818	0.00231386	-0.0895758	-0.12579	-0.0110832	0.0144233	-0.0507194	0.0279011	8.11811e-06
COCH	-0.0296345	0.0770219	-0.00854733	-0.000809603	0.183435	0.0571415	0.0528056	0.00420821	-0.0314404	0.338021	-0.00739985	-0.000670927	-0.00444568	0.00259213	8.4076e-06
COMP	-0.00535663	0.0382922	-0.00550506	0.000868451	-1.31982	-0.00110872	-0.0288427	0.00659326	0.0986061	0.0934917	-0.0157761	0.0319026	-0.00884545	-0.000252399	8.27636e-06
CPN1	0.0643824	0.21739	0.000672743	-0.000419095	-0.107952	0.0331287	-0.0344401	0.0044047	0.045703	0.879028	-0.00390098	0.0234832	-0.0102937	0.00840425	-9.86823e-06
CRB2	-0.149505	0.060167	0.0119359	-0.000181638	0.738244	0.0350555	-0.0090494	-0.00818361	0.042938	2.07387	0.00196485	-0.018369	-0.0145265	0.0119167	-2.94629e-05
CRLF1	-0.143595	0.175325	-0.00154042	-0.000111811	0.117597	-0.0753022	0.00808143	-0.00144049	-0.0323603	2.15002	0.00015742	-0.0346055	0.0195875	-0.00469877	2.16191e-07
DAB1	-0.0893023	0.0262727	-0.00387427	-0.000283623	-2.4182	-0.114065	-0.021844	0.00312685	0.00610923	0.950873	0.00543311	-0.0032207	0.0492637	-0.000190222	7.95245e-06
DENND5A	-0.166574	-0.138121	-0.0160041	0.000809547	0.610273	-0.0128711	-0.0246791	-0.00175947	-0.0259673	-1.34275	-0.0242956	0.0240191	0.0150245	-0.0276174	-2.19747e-07
DET1	-0.0395687	-0.0589792	0.000382125	0.000345102	0.123615	0.0165029	0.0259746	-0.0117034	-0.00269746	-0.14539	-0.00146868	0.0396231	-0.132429	-0.00457334	-1.88038e-05
DOPEY1	0.100661	0.0398936	-0.0130022	-9.84861e-05	0.242676	0.161871	0.00109137	-0.00086236	0.039183	-1.05442	-0.00640541	-0.000149354	0.00752284	0.0149149	-3.78385e-06
DPP6	-0.0567322	0.0525545	-0.0068636	-3.89738e-05	-0.557694	-0.00390737	-0.000700575	0.000660216	-0.0580241	-0.349734	-0.00580818	-0.00309062	-0.0126811	0.000997615	4.72609e-07
DUSP7	-0.022346	0.0027536	-0.0136166	-0.000175707	-0.819821	-0.00579277	-0.0198482	-0.00239953	-0.0622839	-1.03362	-0.00491719	-0.00399885	0.0253399	0.00451401	1.20884e-06
ENTPD2	0.115046	0.282471	-0.00939868	0.000458011	0.967279	0.0328893	0.00797418	0.00410565	-0.0661448	0.889764	-0.00528327	-0.0272802	-0.0122188	-0.0244111	-3.3484e-05
EOMES	0.0275934	-0.0180951	0.0085738	-0.000270419	0.167719	-0.00145922	0.00621603	0.000918926	0.0766914	0.225945	-0.00456853	-0.0305322	-0.0184464	0.00346611	1.3417e-06
EPHA3	-0.268659	0.0514138	-0.00559765	0.000421947	0.366261	-0.0708502	-0.0125171	-0.00389939	-0.0139575	-0.333538	0.021825	0.0479581	0.00265144	0.00294305	7.08199e-06
EPT1	0.0090265	0.02261	0.00489316	-0.000633237	1.33107	0.032664	0.0355841	-0.00782172	-0.00819089	0.54385	0.00238248	-0.0135479	0.0203543	-0.0101132	4.52795e-06
EYA1	-0.174439	0.00767426	0.0170541	-0.000493119	0.0513913	-0.012083	0.00587127	-0.00101118	0.0480986	0.238769	-0.00975911	-0.0358452	0.00299145	-0.00244455	-5.42588e-06
FEZ1	0.0381025	-0.0149803	-0.00988537	0.000102341	0.109459	0.0346329	0.0163211	-0.00143471	0.0517554	-0.190425	-0.00183919	-0.00498161	0.00460187	-0.00932159	1.91125e-05
FIBCD1	0.0114047	0.0157671	0.00321894	-1.11967e-05	0.149283	-0.00884615	0.00691672	-0.000410864	0.00729466	0.176797	0.00154777	-0.00516793	0.0175609	0.00239347	7.14382e-06
FMN2	-0.251007	-0.00678752	-0.00833178	-0.000392305	-0.327767	0.0175698	0.0338834	-0.00598768	-0.0684872	-0.318496	-0.00175112	0.00184878	0.072234	0.0156775	1.93924e-07
FMO4	-0.00362932	-0.0488425	0.00131681	-1.98062e-05	0.754226	0.0349717	0.0012829	0.000202953	-0.081851	0.182494	0.00709486	0.0104791	0.00336571	-0.00517091	6.80291e-07
FSTL4	0.0324039	0.0214389	0.00114426	3.97898e-05	0.150529	-0.00639037	0.00279843	-9.98405e-05	0.0179223	0.10138	0.00148111	0.00782318	0.00778134	-7.01123e-05	2.24944e-06
GATA4	0.0139987	-0.0587847	-0.00624865	-6.21397e-05	-0.613508	0.0254729	0.0195033	0.000234223	0.0146633	0.00476563	0.00378093	0.00316374	0.00571907	-0.00497259	-1.62447e-05
GATSL3	0.0154162	0.054519	-0.00633113	-0.000739607	0.14546	0.014978	0.0162452	0.00344221	-0.0449121	-0.717822	-0.00225538	-0.0590094	0.0760851	0.00562331	5.84064e-07
GGT5	-0.0483693	-0.01182	0.00734357	-0.000941033	0.508435	0.199344	-0.0135172	-0.00303188	0.0353445	-0.213914	-0.0120983	-0.0399393	0.026088	0.000914054	-8.02771e-06
GPR98	0.0374432	0.045035	0.0143793	-0.00123159	0.676659	0.100654	0.0194895	0.000390365	-0.0106092	0.809271	0.00443117	-0.000738738	-0.0162475	0.0124072	-7.58781e-06
GREM1	-0.144295	-0.154595	-0.00580572	3.43761e-05	-0.697304	0.0761242	0.0420169	0.00136703	-0.0123263	0.786901	0.0105283	-0.0150763	-0.00749488	-0.00166961	5.16508e-06
GTDC1	0.0168988	0.0112373	-0.00446651	0.000532588	-0.404888	-0.00634434	0.00417731	-0.00911326	0.0389851	-1.37172	-0.00129551	-0.00823082	0.0338422	-0.0152365	-1.52057e-05
HBQ1	0.0102024	0.0132729	-0.00987676	0.000115009	-0.133356	0.0252131	-0.0107712	0.00479512	-0.0526872	-0.424637	-0.0159849	0.00618647	-0.0232634	-0.0139864	-2.4363e-06
HEMK1	0.00377926	-0.0807426	0.0329576	3.59119e-05	0.0292135	-0.0726089	-0.00378057	-0.00159184	-0.0308674	0.699682	-0.0041298	0.00321024	0.0138302	-0.00176452	2.29876e-05
HOXD13	-0.168374	0.0408302	-0.00851665	-0.000150837	-0.354953	-0.0922334	-0.0386883	-0.00396274	0.00904873	0.966041	0.00022535	0.0394273	0.0440408	0.00491551	4.99705e-06
HSPB7	-0.171247	-0.00516797	0.000803686	-6.17568e-05	0.703425	-0.0115811	-0.0199931	0.00218172	-0.071277	1.07336	-0.000540674	0.000656571	0.00780513	0.00271681	3.11557e-06
IFITM2	-0.0298733	0.0122101	-0.000806252	-0.000224288	-0.164642	-0.0197745	-0.00241248	-0.00333937	-0.049882	-0.487537	0.00195149	0.000664893	-0.003453	-0.000674553	8.13263e-06
IGSF9	0.11598	0.200366	-0.0122405	-0.000166665	-0.236468	0.0565595	-0.0488644	0.00576119	-0.0820009	0.709574	-0.00119384	0.0297936	0.0284067	0.00156458	6.35945e-06
IL17RC	-0.0133917	-0.0227583	-0.00235595	5.68885e-06	0.180832	0.00726345	-0.0157558	-0.00755173	-0.0572093	0.0658015	-0.0236446	0.000149713	0.00515424	0.00427069	7.36098e-07
JOSD2	-0.143464	-0.0214081	-0.00690527	-0.000383637	1.16616	0.111161	-0.000920924	-0.00370124	0.0986994	-1.65326	-0.0193949	-0.00413186	0.0273575	-0.0113689	2.37353e-05
KAL1	0.082714	0.0462532	-0.00941315	-7.29325e-05	0.476841	0.0590329	0.0115924	0.00248428	-0.0623577	-0.280563	-0.00496713	-0.021761	-0.00805787	0.00131381	1.79486e-06
KBTBD8	-0.0313788	0.12593	-0.0174926	-0.000882352	-0.203322	0.189749	0.0212832	0.00734915	-0.0514392	-0.689543	-0.0099195	0.0191297	0.0766243	0.0170988	-1.288e-05
KCNK6	0.163403	0.0351471	-0.00923464	-0.000177146	-0.490029	-0.0786397	-0.00760414	0.000752808	0.086547	1.03263	0.000814776	-0.0280131	-0.00160016	0.00283325	-2.92989e-05
KDM4C	0.0932694	-0.019032	0.00528602	0.000144291	-0.0834434	-0.0264932	-0.0197184	0.0114351	-0.0637905	-0.141545	0.00249662	0.0342323	0.00847161	0.00166088	-5.69929e-05
KIF26B	-0.0153494	0.0828241	-0.000441226	-0.000263383	0.44661	-0.00231916	0.0185546	-0.00397669	-0.0649942	-0.537291	-0.00371635	-0.0547389	0.0312587	-0.00375923	-2.39499e-05
KLHL24	-0.00148839	0.0317259	0.000170964	0.000503339	-0.427169	-0.00346661	0.0176327	0.00278385	-0.0209771	0.479528	0.00718907	0.00283875	0.000223685	-0.00545219	3.96848e-06
LAMP5	-0.01639	0.124794	-0.00660935	-9.59557e-05	0.15472	-0.0541738	-0.00796472	0.00031439	-0.0199239	0.122852	-0.0101002	0.00502042	0.0176666	0.00214932	-1.34827e-06
LILRB1	-0.0368487	0.0133206	-0.00741454	0.000475632	0.043498	-0.0522352	-0.0206532	0.00165054	-0.0205231	-0.0804348	0.00019714	0.0099093	-0.00111842	-0.00879669	1.39899e-05
LRRC25	0.00276624	0.00993518	0.00102385	0.000205919	-0.635014	0.00983171	-0.000222939	0.00209365	-0.0408385	-0.0570194	-0.000173257	0.0102431	0.00412059	0.00375756	5.29427e-06
MFHAS1	0.00578134	0.0731019	-0.00241803	-0.000512497	1.23327	0.0200604	0.0503721	0.00292359	-0.120169	-0.498957	0.0437994	0.0215481	-0.0935684	0.0162574	-9.21351e-06
MMP10	0.00509383	-0.0712518	0.00342845	-0.000266327	0.510041	-0.0200366	0.00402954	0.000455725	0.0387643	0.107577	-0.0029346	0.00684055	0.0172478	0.00686404	1.04701e-05
MMP9	-0.0307847	-0.0409629	-0.00367338	3.95027e-05	0.482098	0.0017528	-0.000734661	-0.0014774	0.0247387	0.0395085	-0.00301284	0.00788257	0.0178296	0.00440689	-5.80262e-06
MPEG1	0.0104275	-0.023493	0.00232481	-0.000253627	-0.334138	0.0175702	0.00407596	0.00446023	-0.0391448	0.654022	0.00686474	0.0137224	0.0203151	0.00274621	2.15335e-06
MTUS2	0.00894244	0.00287888	-0.00743475	-0.00117176	-0.855695	-0.0167135	-0.0291875	0.00504714	-0.047248	0.0937971	-0.00359699	0.0187933	0.0281509	-0.00208681	4.87083e-05
MUC20	0.373962	-0.0610979	-0.00317225	0.000105668	0.231387	0.0776314	-0.0189002	-0.00521896	0.00833194	0.792623	-0.00706015	0.0181544	0.00537628	0.0100158	-1.9659e-05
MYOC	-0.0812868	-0.010246	-0.00246928	0.000140516	1.41738	-0.00914827	-0.0554309	0.00366533	-0.0443949	-0.2015	-0.00211934	0.0123566	-0.00128472	0.00555842	5.89498e-06
ODC1	0.00021231	0.0324809	-0.00480774	0.000628303	-0.113905	0.0268164	-0.0140319	-0.00321789	0.0338218	-0.466761	0.0156498	-0.000130111	-0.0213848	0.00213384	1.19138e-05
OLFML2B	-0.202436	-0.014896	0.00683736	0.000464485	-0.207152	0.0293323	0.000618762	0.00294249	-0.0585139	0.504723	-0.00758838	-0.0224422	-0.00723244	0.000425989	-7.16081e-06
P2RY2	0.217653	-0.0125818	-0.00608446	-0.000260621	1.33645	0.139681	-0.0119757	0.000818493	-0.0453933	0.039673	-0.00281203	0.00288836	0.0247104	0.0155687	6.16552e-06
PAPLN	-0.144008	-0.175201	0.00567155	-0.000690883	0.857131	0.100401	-0.0118541	0.000820438	-0.148717	0.876043	-0.0115635	0.0426693	-0.014677	0.00957092	-1.12151e-06
PAX5	-0.00896159	0.0264301	-0.0299743	0.000147484	-1.36552	0.0479448	0.0291685	-0.00266713	-0.0858772	-0.311076	0.00401492	-0.0975202	0.000223481	0.0109613	2.78476e-05
PCDH20	-0.108031	-0.0608502	-0.00390708	-0.000144394	1.75864	0.0213864	-0.0161505	0.00473337	-0.0124318	0.162224	0.00296113	-0.00179851	-0.0490034	0.0098818	3.46362e-07
PEX11G	0.0295701	0.0492727	0.0129765	-0.000242475	-0.670674	0.0906121	-0.00355035	-0.00422961	-0.00853385	0.589753	-0.00195247	-0.00261907	-0.015786	-0.00496877	-1.21299e-05
PIWIL1	0.00416531	-0.0258139	-0.000424597	0.000188364	1.07087	0.018703	-0.0169501	0.00264899	0.0367283	-0.550804	-0.0206332	-0.00194657	-0.0178794	0.00312451	5.05432e-06
PLA2G2D	-0.123364	0.0367471	0.0032453	-4.24971e-05	-0.255769	-0.017329	-0.01255	0.00237876	-0.0280445	0.308242	-0.00276963	0.00761726	0.00712234	0.000678627	3.38505e-06
PLD6	-0.0102959	0.0476613	-0.006238	-0.000434988	1.25096	-0.0851577	0.02418	0.00527262	0.0239564	-0.0957647	-0.00797273	0.0487094	0.00810417	-0.0202893	-1.11166e-05
PRDM1	0.0037191	-0.0357783	0.00630832	0.000463219	0.228791	-0.00253275	0.0119389	0.00255973	0.035936	0.969611	-0.00254927	-0.00685118	0.0104685	-0.00457152	3.2379e-06
PRF1	6.79992e-05	0.0453035	0.00639753	-0.000651681	-1.13876	0.0169794	0.0215532	-0.00375242	-0.049966	-0.629436	-0.0247424	-0.012494	0.00577131	0.0104775	-8.0828e-06
PRRX2	-0.173558	0.198786	0.00724093	-0.00118938	-0.310355	-0.105444	-0.00746881	0.00181285	-0.0654951	0.581484	0.00901654	-0.00479538	-0.0179809	0.00245035	-1.85191e-05
PSG9	-0.0521255	-0.055306	0.00825361	9.46194e-05	0.0595804	-0.0301075	-0.0296361	-0.0024194	0.000867552	-0.606844	-0.00858486	-0.00738252	-0.000363208	0.00626278	-1.60351e-05
PTP4A3	-0.136225	0.110571	-0.00096891	-0.00013972	0.51181	0.0878936	0.0315523	-0.0013413	-0.0293061	0.0139395	-0.00336931	-0.0129916	-0.0166037	0.000894901	-2.33354e-05
RAB36	-0.0760028	0.066146	-0.00223286	0.000348252	-0.238877	-0.0139055	-0.00893253	-0.00224282	-0.064273	0.73994	0.0121888	0.0674336	0.0413214	0.00356358	-3.72374e-05
RASEF	0.16179	0.177812	0.00367368	-0.000727088	-0.569315	0.261804	0.0349244	-0.0077312	0.0883602	0.508086	-0.00112569	-0.000809652	0.0167454	0.0110862	2.73172e-05
RASIP1	0.160496	0.099887	-0.00220277	-0.000339526	0.63809	-0.0829028	-0.000829391	-0.00338004	0.00311667	-0.0135143	-0.0152778	-0.0353941	-0.0498076	-0.00584465	1.0582e-05
RBM11	-0.209901	0.0193795	0.00977677	-0.000616012	-0.311234	-0.0391031	0.000972627	0.00367695	0.00323436	0.932961	-0.00266749	-0.0442377	0.0190494	-0.000365181	4.86436e-06
RBM48	0.0116234	0.133665	0.0137688	0.000706857	-0.759976	-0.0182763	-0.0240251	0.00207137	0.00632915	0.388559	0.00289517	0.0591395	-0.068988	0.0398744	-4.91705e-05
REEP1	-0.12744	0.16351	7.8228e-05	-0.000167843	-0.191932	-0.0143214	-0.0219288	-0.00237581	-0.0786836	0.487316	-0.0003301	0.00463012	0.0533374	0.00591226	6.54161e-06
RHOXF2	-0.0117765	0.0787658	0.00191764	3.58668e-05	0.182471	-0.0703301	-0.00910209	0.00187422	0.0130333	0.930107	0.00436504	0.0169145	0.00722947	0.000881236	-1.2142e-06
RINL	0.0706734	0.151022	0.026168	-0.000657002	-0.173946	-0.0682599	0.0186078	-0.00194432	0.0854339	-0.155803	-0.0114703	0.01783	-0.0404763	0.00399303	-3.93849e-05
RNFT2	0.00216872	0.294083	-0.0259846	-0.00102413	1.71061	0.079083	0.0692912	0.00613083	-0.123384	0.0144486	-0.0236239	-0.0254315	-0.0944873	0.0183046	-3.71232e-05
SALL3	-0.0348293	-0.00526679	-0.000207908	-9.02561e-06	0.0946132	0.00280956	-0.0052706	0.00115248	-0.0118906	0.287857	-0.000487189	0.00148581	0.00192895	0.000468548	1.84856e-06
SAYSD1	0.0603958	-0.00160358	-0.0185243	-0.000370966	0.331588	0.136501	-0.0604702	0.000751287	-0.0738696	0.894488	-4.1332e-05	-0.00170976	0.0119267	3.94475e-05	-3.74315e-05
SCARA3	-0.00368342	-0.0329582	-0.00198003	0.000259084	0.284661	0.0495011	-0.0409779	0.00114031	-0.207628	0.705027	0.0537236	-0.0510108	-0.00279837	0.005234	-4.64601e-06
SEMA4F	-0.224649	0.0489453	0.000821891	-0.000812232	0.570549	-0.00448469	0.0178707	-0.00226177	-0.0362814	0.141815	0.00137759	-0.0426034	0.0130926	-0.0141269	-3.97033e-06
SGMS2	0.154011	-0.190841	-0.0177813	-0.000669062	1.83558	0.0407072	-0.00187547	0.00559414	0.0470854	0.450415	-0.00355338	-0.0968122	-0.0312886	0.00254247	3.45239e-05
SLC16A4	-0.0348849	-0.0385843	0.00996992	0.000146639	-0.498997	-0.0423703	0.00773362	-0.00202908	0.0818022	0.552597	0.00502155	0.00767524	-0.0146817	-0.00343897	1.51246e-05
SLC35B1	0.0441332	0.0278061	0.0038062	-7.08633e-05	0.451997	0.046313	0.00866139	-0.000299519	0.0524464	-0.251025	0.004828	0.000693087	-0.00122339	-0.00208224	1.02029e-05
SLC48A1	-0.0225789	0.0520834	0.0253982	-0.000949045	0.840695	0.0192155	0.0333828	-0.00232932	0.0711231	0.576936	0.006591	-0.0611967	0.00084626	0.00500327	-6.79286e-06
SLITRK4	-0.11933	-0.0914987	-0.00042539	-0.00031627	-0.0672639	0.0123374	-0.00148314	0.00109305	0.04125	0.291225	-0.00359374	-0.01419	-0.00180205	0.000869238	1.86935e-05
SMOX	-0.0104761	-0.223359	0.00542404	0.00013995	0.23628	0.0541865	-0.0437106	0.00194765	0.0525313	-0.476303	0.00179048	-0.00144583	-0.0503751	-0.00879164	5.22368e-06
SPANXA1	-0.0724473	-0.0704998	0.000260411	-5.66574e-05	-0.802673	-0.00358286	0.0124847	0.00192897	-0.00890383	0.592528	-0.00502707	9.67475e-05	0.00555491	-0.00419002	-2.11352e-07
SPANXC	-0.0685599	-0.170265	-0.00829335	-5.62636e-05	-0.912667	0.0177791	0.0234023	0.00536872	-0.0666549	0.939571	0.003186	-0.00954167	-0.00797251	0.0029011	-1.36322e-06
SPOCK1	-0.0324122	-0.164524	-0.00832428	-0.000857918	0.0151134	0.141455	0.0427721	0.00326827	-0.0629975	-0.212552	-0.00745269	-0.0162376	0.0406975	-0.00684286	-1.3168e-05
SPOCK2	-0.00450687	0.0801565	0.00229789	-0.000546203	-0.375379	0.0445702	0.0339176	0.00110587	-0.110048	1.10165	0.00372993	-0.00367893	0.017325	0.0059631	-2.61914e-06
SPPL3	-0.00377167	0.00367156	-0.00741792	-0.000660031	1.25946	-0.0421085	0.000293054	-0.0104475	-0.0172772	0.158939	-0.00362128	0.105099	-0.00158595	0.00393617	-4.45605e-05
STK19	0.000715603	-0.00481824	0.0127261	-0.000427304	0.0592047	0.061822	0.00944115	0.00376631	-0.165849	0.0128183	-0.00238072	-0.0704484	0.000142739	-0.00316017	-3.38241e-05
STRADA	-0.00169521	0.0539564	0.000447608	1.49686e-05	0.605653	0.0740409	-0.000607548	-0.0109523	-0.0372633	-0.77548	-0.027022	-0.101395	0.0166101	0.00668149	3.84268e-05
SULT1E1	0.0146506	0.117723	0.00136976	0.000226557	-0.660352	0.0947822	-0.0254364	0.00275402	0.0229745	0.469945	0.00436847	0.0293478	0.0301511	0.00527438	-1.35564e-05
TCN2	0.0314895	0.019366	-0.00678651	-0.000152886	-0.0443021	0.16517	0.0416694	0.00642267	0.105589	0.926868	-0.0104302	0.0111828	-0.0464696	0.00866116	-2.61102e-05
TEC	0.0812267	0.113115	0.00511122	-0.000552812	0.849887	0.0209823	0.0178748	-0.00481348	0.0173888	-0.0594063	0.00750932	-0.013601	-0.0489024	0.00274069	-1.18019e-06
THEMIS	-0.0188444	0.0467974	0.0106538	9.04128e-05	0.203799	0.0253194	0.0297564	-0.0133916	0.015666	-0.132339	-0.0138352	0.00903437	0.0048648	-0.00124143	5.72033e-06
TMEM110-MUSTN1	-0.0271967	0.0605899	0.00945467	0.000267973	0.0920222	-0.0356237	0.00678087	-0.000724877	-0.0466574	-0.630136	-0.00212453	0.0167825	0.00882013	0.00201245	1.63703e-05
TMEM26	-0.132029	0.0155435	0.00305049	3.96885e-05	0.635241	-0.0565363	-0.0137764	-0.000847772	-0.0534258	0.432793	0.00380707	-0.0117374	0.00684181	0.00358216	2.08585e-06
TMPRSS11E	0.117424	-0.0357208	-0.00573194	-0.000253443	0.153934	-0.0112212	0.0115101	-0.00318541	0.0378036	0.328152	-0.00994412	0.0126591	0.0128773	-0.000909343	1.91489e-06
TRIL	-0.0686446	0.0207678	-0.0130949	0.000668139	-0.227138	0.0239582	0.010691	0.0017308	-0.0754915	-0.312137	0.0217658	-0.00736086	-0.0405467	0.00414904	-1.18519e-05
TSPAN18	-0.087868	0.00459201	0.00132524	-0.000263001	0.432099	-0.0055619	-0.016887	0.0026471	-0.023009	1.21938	0.00139592	0.00959145	0.00618899	0.00105844	-1.89368e-06
VOPP1	-0.0320685	-0.0759462	-0.0243755	-0.000146952	1.19287	-0.0167845	0.0586953	0.00578783	-0.163309	0.161449	-0.0115998	0.0436366	-0.0241401	0.0117467	-5.1452e-06
VSIG10L	0.0416282	-0.0951895	0.0125109	-0.000555376	-0.181712	0.000781153	0.0135694	0.00679146	0.02278	0.778096	0.00228718	-0.0195354	0.0139143	-0.00468467	1.02221e-05
WHAMM	0.0162836	-0.0240645	-0.000967283	0.000712975	-0.356179	0.0534203	0.0631982	0.00572876	0.093416	-0.61067	0.00680624	0.00433343	0.0028178	-0.00441642	-3.9657e-05
WISP1	-0.0563827	-0.0201127	-0.00169475	5.04848e-05	-0.0508284	-0.000690719	-0.00634134	0.00104922	-0.0182582	0.141571	-0.00120166	-0.00347489	-0.00455312	-0.000694654	1.01153e-06
ZAP70	-0.00425453	-0.0178554	0.00344671	0.000189474	0.382362	0.0329343	0.0246774	-0.00414848	-0.0312674	-0.0636375	-0.00652574	-0.057842	0.0170176	-0.0153766	-1.13822e-05
ZBTB39	0.00829788	0.298495	0.00151636	0.000402832	0.639284	-0.133487	-0.00159631	-0.0106325	-0.134384	0.766131	0.0215892	-0.0114059	-0.0294982	-0.00524857	1.57711e-05
ZC3H12D	0.000415378	-0.0413518	-0.0153216	0.000133441	-1.3085	-0.07549	-0.0445923	0.00158025	-0.115041	0.408143	0.00645108	0.0379453	0.0409681	-0.00313692	2.72755e-05
ZDHHC16	-0.0377646	-0.0974791	0.00557479	0.000380123	0.717895	0.00995261	0.0279012	0.00751817	0.0389726	-0.0466177	0.00205315	-0.212829	-0.00295772	-0.000557133	1.60011e-05
ZFP1	-0.0421421	0.0542808	-0.0104572	-7.41424e-05	-0.28197	-0.0990322	-0.0627747	-0.0105191	-0.204208	0.0788587	0.00835098	-0.0126045	0.00477348	0.0126	2.32076e-06
ZFPM2	-0.0772083	-0.0289527	0.00250467	-4.50544e-06	0.517454	-0.0381436	-0.0191569	-0.00287915	0.00130478	0.400429	-0.00538596	0.00608755	0.00559191	0.00689277	-1.3024e-05
ZMYM6	0.00360605	0.036368	0.04576	-0.0014381	0.120254	0.0713546	0.0309178	-0.010628	-0.0729737	0.163604	-0.000576311	-0.0125924	-0.00239822	0.0057831	-1.22501e-05
ZNF100	0.0249918	0.0607027	-0.0137492	0.00017389	-0.647113	-0.0285417	-0.0206684	-0.00171738	-0.0234517	-0.454617	-0.00216189	-0.0187309	-0.0183327	0.00508749	-3.56611e-06
ZNF239	-0.0553048	0.130832	0.00336586	-0.000315952	-0.819664	-0.060104	-0.0247858	-0.00192362	-0.0401645	0.612769	-0.00497386	-0.0798366	-0.0384998	-0.00390142	-1.22816e-07
ZNF268	-0.0302576	0.0247552	-0.0115823	0.000505107	-0.600145	-0.0720798	-0.0214513	-0.0178516	-0.0280505	0.273324	-0.00924264	-0.00846278	-0.0224857	0.0062497	-1.89511e-05
ZNF331	-0.00836977	0.00217721	0.0132231	-0.000278513	-0.176856	-0.0270577	0.00665416	-0.00438606	0.0137625	-0.12012	-0.0106447	-0.0548517	0.0472797	0.0076755	4.11556e-06
ZNF337	0.016525	0.0513676	-0.00897284	0.000305058	0.0842803	-0.0846085	0.000476474	0.00163281	-0.0235415	0.711171	0.00682202	0.0260759	-0.0157951	0.00976149	2.88033e-06
ZNF33A	0.0072257	0.0743344	-0.00298598	0.000359228	-0.969128	-0.0363016	-0.0103834	-0.000485989	0.100125	0.498267	0.00381293	-0.0141994	-0.0132392	0.00825928	0.000110329
ZNF419	-0.0158824	0.127023	1.82672e-05	3.80644e-05	0.262512	0.0389934	0.0239627	-0.00174228	0.0317427	-0.0353415	0.00247637	0.0393782	0.0172479	0.00470173	1.8452e-05
ZNF561	0.0778353	-0.108463	-0.0015852	-3.2875e-05	0.567622	-0.12389	-0.0141233	-0.0062303	-0.0657531	0.508916	-0.0184684	0.0518181	0.0106666	0.021944	-1.35049e-06
ZNF605	-0.011442	-0.0602999	-0.00819038	0.000610387	-0.494595	-0.0536259	-0.00362827	-0.00163152	-0.0112576	-0.122175	-0.00463759	-0.0180389	-0.0195212	-0.00633255	5.46444e-07
ZNF670	0.01713	0.0104852	0.000701438	9.19652e-05	-0.77402	-0.164314	-0.017581	-0.00628242	-0.0905283	0.0955057	-0.00452088	-0.0387359	-0.00984586	0.00327608	1.04573e-05
ZNF672	-0.0104531	0.0315796	0.0112766	0.000294186	0.600921	0.112007	0.013806	-0.00418966	-0.0218414	-0.998986	0.000784012	0.00268734	0.0344363	-0.00462098	4.19078e-05
ZNF710	0.129416	0.0570475	-0.00619754	0.000179935	0.179827	-0.25289	-0.0275082	0.00795345	0.027004	1.37	-0.00708389	0.0183939	-0.00371043	-0.00968425	-1.68099e-05
ZNF738	-0.0139048	0.0938799	-0.00389803	-0.000295467	-0.958128	0.0236479	-0.004133	-0.0033203	-0.174195	-0.51833	-0.00103556	-0.0268481	0.0137019	0.0109545	-1.9459e-05
ZNF812	0.115572	-0.0153778	-0.00650389	0.000161812	0.0741545	-0.00214326	0.00393378	-0.00256435	0.0261173	0.10235	0.00236287	0.030411	0.0225391	0.0079081	1.1538e-05
ZSCAN29	0.0129578	0.0784582	-0.0034657	0.000299795	-0.141565	-0.178085	-0.00125308	0.0121542	-0.0226825	0.480454	0.0659203	-0.00353228	0.0493942	0.00332915	-1.60779e-05
ACTL6B	-0.0215877	0.223039	-0.00783781	-0.000618451	-0.439627	0.0452018	0.0528698	0.00167782	-0.0833408	-0.986344	0.000388399	0.0252828	0.000232678	3.93587e-05	-9.99732e-06
ALDOB	0.146316	0.118832	-0.0209873	-0.000114876	-0.583436	0.124199	-0.0317064	0.00747384	-2.61469e-05	-0.129032	-0.00641081	0.0237872	-0.00777304	0.00189899	1.10856e-05
ANKRD13B	0.184834	0.152616	-0.0119688	-5.3022e-05	-0.358353	0.0191959	0.0192407	-0.000612206	-0.0739965	0.0507678	-0.0364459	0.00212602	0.0116137	0.00758277	-6.30706e-07
ARHGAP36	-0.022416	0.0495725	0.00323755	0.000161391	-0.418308	0.0632931	-0.0124438	-4.10453e-05	-0.00967825	0.0340239	-0.000918424	-0.00960892	0.0331577	-0.0012767	-4.37838e-06
B3GNT9	0.0141413	-0.0992847	-0.00497762	-0.000617784	0.374312	0.0932962	4.25029e-05	0.00296899	-0.0879423	0.501853	-0.011794	-0.0493553	0.00542416	0.0145717	-2.02686e-05
B4GALNT2	0.0199307	0.127104	0.00633181	1.10023e-05	0.203194	0.0941582	-0.0182734	-0.00260948	0.108056	-0.401108	0.00826496	-0.0122432	0.0341438	-0.00165697	7.04393e-07
BCL6	-0.0206769	0.0126393	0.0167405	8.6442e-05	0.412305	0.0344331	0.0277079	-0.00551284	0.0196107	0.310179	0.0378276	0.0191215	0.0106254	0.00174259	-3.75379e-05
BMP6	-0.0693163	0.0882664	0.00572195	-0.000278488	-1.0624	0.0376935	-0.00713797	7.42335e-06	0.016518	-0.102362	-0.000706958	-0.0158361	0.00665091	0.000961578	9.77527e-06
BNC1	0.0598174	-0.270454	-0.0071621	-0.000157395	-0.151605	-0.154183	0.0015839	-0.0040024	-0.0811274	1.82886	0.006237	0.0146552	0.129065	0.019141	-1.81077e-05
C12orf39	0.0841786	0.119075	-0.0232443	0.000640993	1.28936	0.0264965	-0.068187	0.0133899	-0.255626	0.337387	0.0137127	0.017417	0.0138105	-0.00389914	-5.45303e-05
C8orf76	0.00736511	0.0566148	0.0041796	6.20694e-05	-0.0539623	0.0284562	0.0283771	0.00375167	0.122215	-2.3135	-0.0290873	-0.0279239	-0.0256624	-0.00213726	-2.94078e-06
CCDC64	-0.00094916	-0.00627341	0.00769399	-0.000401905	-0.240416	-0.00490039	0.0248046	-0.000794672	0.133208	0.956372	0.0141857	0.0122123	-0.0137788	-0.00376148	9.72088e-06
CDH10	-0.323378	0.00334475	0.00462853	-0.000444146	-0.376136	-0.027414	-0.0210689	0.00260628	-0.0638919	-0.141047	0.00502209	-0.0732613	0.0099577	-0.00514695	-3.56603e-06
CERK	-0.00434309	0.0212799	-0.0530968	-5.08295e-05	1.15076	0.120019	0.0282442	0.00734706	-0.0876235	-0.333636	-0.012055	0.139942	-0.021595	0.00842721	2.86649e-05
CHRDL2	-0.0284082	-0.0806547	-0.00904463	-0.000154283	-0.738256	-0.0518304	-0.0265244	-0.00182895	-0.0547038	0.660277	0.00920418	-0.0266867	-0.0057517	-0.00418891	1.40728e-05
CHST7	-0.0551044	-0.120261	-8.31536e-06	-1.51358e-05	1.09523	-0.052873	0.000170713	0.00075838	-0.0443451	-0.388485	0.00409684	-0.0431825	0.00992905	-0.00447567	7.13992e-06
CLCN4	-0.0722453	0.091087	-0.0106502	-0.000195757	0.554928	-0.0215729	0.010432	0.0014713	-0.182279	-0.338592	0.00240418	0.074024	-0.00254682	0.00541082	-9.21017e-06
COL6A5	-0.0136427	-0.0118086	-0.015867	-0.000142065	0.30283	-0.00637144	0.0395888	-0.00217699	-0.130539	-0.267671	-0.00407298	0.00727454	-0.000841007	0.000937137	2.6443e-05
CREBRF	0.0327567	-0.0386405	-0.0215601	0.0011367	-0.909533	-0.00831144	-0.0353233	-0.0107437	0.0649073	1.06137	0.00814941	0.0448693	-0.137272	0.0014389	-1.38739e-05
CSAD	-0.00954812	0.00788851	-0.00722987	0.0011197	-0.386024	0.06107	-0.0413672	0.00219694	0.0533143	-1.9381	-0.00190354	0.0584331	-0.0154039	-0.0146466	3.845e-08
CYP1A1	0.0983434	0.0359685	-0.00549834	0.000411588	0.228783	-0.0196679	-0.00301785	-6.92631e-05	-0.0307349	0.445343	0.00314582	0.0188038	0.0348576	0.000889537	-5.86317e-06
DCLRE1A	-0.0456479	-0.0239848	-0.00137369	3.6811e-05	-0.0444319	0.00206861	-0.00106692	-0.000213718	0.029219	0.127884	-0.00246539	-0.00459871	0.00431946	0.00106933	7.98003e-07
DLL1	0.00254559	0.226882	-0.016714	0.000159339	-0.375648	-0.048392	0.0643174	0.002443	-0.0630789	0.4331	0.007232	0.0201157	0.0455691	0.0239645	-4.14462e-06
DLL4	0.0418159	0.128019	-0.00968692	-8.57096e-05	0.486553	0.0170372	0.00903623	0.0001432	-0.0619856	0.0532967	-0.00806535	0.00803332	-0.0177672	-0.00368434	-3.94701e-06
EFR3B	-0.185108	0.234202	-0.00729759	0.000611795	0.546986	0.215495	0.00343536	-0.00533195	0.0345997	0.663115	-0.00436361	0.0516137	-0.0256425	0.00211711	8.79006e-06
ELAVL3	-0.126746	0.336122	-0.00210818	-0.000510468	-0.1748	0.00392439	0.078914	0.00468115	-0.0438296	-0.762593	-0.00598383	0.000804094	-0.0012791	0.00796506	-3.41435e-05
ENTPD3	0.0928768	-0.0531961	-0.0149242	-0.000167364	0.799244	0.0315844	0.024461	-0.00251317	-0.0176329	0.987442	-0.00344867	0.0192073	0.101992	0.0161341	-2.04911e-05
FAM184B	-0.0385041	0.00178226	0.00992585	0.000289096	0.227011	-0.107348	-0.0219913	-0.00162378	-0.0131594	-0.764864	0.004781	-0.0182872	0.0408249	-0.00668839	-6.18178e-07
FAM3B	0.0792784	0.197369	-0.0069042	-9.94571e-05	0.13669	0.0713601	0.0062212	0.00108152	0.000692265	0.318454	-0.00788801	0.0163965	-0.0367274	0.00196581	-1.04113e-05
FAM83C	0.0329039	-0.0126936	-0.00171357	4.11025e-05	0.0321502	0.010722	0.000552362	0.000253654	0.00929363	-0.0134668	-0.000738307	0.0104776	0.00820886	0.00155394	7.76677e-07
FBXW4	0.0430312	0.0613871	-0.008418	0.00148829	0.132796	-0.0167263	0.011535	-0.00216714	0.0247241	0.236074	0.0116718	-0.0372944	-0.00456309	0.00257083	-3.43011e-05
FLT1	-0.313469	0.0151883	-0.000519969	0.000323258	0.0390561	0.0116956	-0.0122025	0.00136685	-0.0152947	-0.0352831	-0.00336363	0.129667	0.0131629	-0.00228255	-6.05984e-07
FMOD	0.00987327	0.0265803	0.007029	0.000386814	-0.49779	0.0738208	-0.0453341	-0.00208904	0.0635315	-0.416162	0.00916984	0.00297827	0.0626023	-0.00110631	-4.53886e-07
FXYD6	-0.0762998	0.172658	-0.00648037	-0.00024696	0.0730173	-0.0118634	0.0034518	-0.00219913	-0.0459638	0.0171626	0.00212089	0.011186	0.016947	0.00543521	1.11438e-05
GCH1	-0.0101969	0.214186	-0.0124297	-0.000315757	-0.279646	0.0890836	0.0247211	0.00484829	-0.0819887	-0.561716	0.00480888	-0.00910116	0.00186804	-0.00149095	-8.75143e-06
GIMAP2	0.0793256	-0.0977985	-0.00918814	0.000109168	0.168472	0.00584656	-0.00603678	0.000920995	0.0341178	0.37275	6.84471e-05	0.0193951	-0.00265848	0.00231076	-1.22289e-05
GP2	0.0221819	0.132064	0.00248337	0.000121245	0.137028	0.0959263	-0.0235606	-0.00115427	0.0551938	-0.629329	0.00299823	-0.00511829	0.0220813	-0.00401967	-1.93252e-06
GPRIN2	-0.0159637	-0.0236589	-0.00150603	6.46561e-05	-0.141307	-0.0440636	0.00436655	-0.000407488	0.0218035	0.262077	-0.000559193	-0.0236039	-0.0368744	0.00169539	1.34068e-05
GREM2	-0.0148217	-0.0114478	0.00367494	-7.44552e-05	-0.501218	0.00947043	-0.00516084	0.000381125	0.0201258	0.539799	0.000444985	-0.0212759	-0.00238147	-0.000413601	6.88177e-06
HCAR2	0.184438	-0.110538	-0.00012487	-0.000133037	0.467865	-0.0678929	-0.0105734	-0.00163431	-0.0577799	1.48313	-0.00370286	0.0233727	0.0460139	0.00533291	-1.48286e-05
HCN4	0.0134071	0.0211621	-0.00169893	-3.09092e-05	-0.0121283	0.00942444	0.000888719	0.000284841	-0.00912693	0.0353572	-0.000633278	-0.00769774	0.00165007	0.000683217	-3.64579e-07
HOXD11	-0.0883469	0.0296206	-0.00186877	-0.000294739	-0.0210304	-0.0310008	0.0311678	0.00255616	-0.0819509	0.23343	-0.00321864	-0.0113646	0.0194324	0.00359647	1.17006e-06
INSM1	-0.0673502	0.149455	-0.00623907	9.9485e-06	-1.03485	0.0458048	0.00546429	0.000198471	-0.0205539	-0.972633	-0.000312863	0.00174087	0.0163841	0.000282201	7.80177e-06
IQCE	-0.020472	0.0197093	0.000225462	-5.82297e-05	0.174101	-0.0206536	0.00581133	-0.0029004	-0.00888816	-0.0648502	0.012567	-0.0171437	-0.00783283	0.00577341	8.66117e-06
JPH3	-0.00559092	-0.0647586	0.0089587	-0.000663943	0.654346	-0.0415387	-0.00258493	0.000484055	-0.0901568	0.834839	0.00902738	-0.00831726	0.0308187	0.00124349	-1.91154e-05
KCNA1	-0.067762	0.125071	-0.00170037	-6.47693e-05	0.0883599	0.00508291	0.0143868	0.000918801	-0.0258949	-0.314916	-0.00756727	0.00486615	-0.00262898	0.00498082	-1.58411e-06
KCNH1	0.0981265	0.105276	-0.00194112	8.55727e-05	0.243948	-0.0630286	0.00678488	-0.00104416	0.032494	0.518327	0.00616527	0.0358799	0.0207237	-0.0111931	2.93076e-06
KLHL4	-0.0574124	-0.245496	-0.00614674	0.000570867	-0.173036	0.0153653	0.00121503	0.00502994	-0.0527393	-0.25972	-0.00771216	-0.0418661	-0.0235921	0.00163704	9.69179e-06
KLHL8	-0.0172263	-0.00358515	0.00167079	-0.000577877	0.569047	0.0299974	0.00886113	0.00117595	0.0101951	-0.625034	-0.0169694	-0.014869	0.00183508	0.00141753	-1.26605e-05
KLK2	-0.0104181	0.0840983	0.00146915	9.90826e-05	-0.302172	0.00220669	-0.0101839	-7.72101e-05	0.0520921	-0.207307	0.00537056	-0.00558148	0.000973693	0.00613897	-8.93445e-07
LAMB4	0.00445643	0.0474395	0.0116253	-0.00020007	-0.0106599	-0.0293254	0.00751227	0.00712034	-0.0697226	-0.041697	0.00700027	-0.0041667	0.0325672	-0.000380615	-7.41039e-07
LONRF2	-0.159484	0.0872458	0.00771796	2.57188e-05	-0.115149	-0.0610752	0.0398527	-0.00215506	-0.0273906	-0.504726	-0.00721586	0.0126596	0.00769652	-0.0115029	1.29722e-05
MACROD2	0.0149038	0.130054	-0.0155459	0.000106361	-1.21374	0.140615	0.0404829	-0.00403135	0.0402939	-0.22569	0.0180339	0.0457293	0.0248911	0.00309181	5.66575e-06
MAN1C1	-0.0564482	0.257759	-0.00528495	-2.93633e-05	0.724571	0.053807	0.00495733	-0.00359798	0.0599447	-1.2248	0.00380423	0.0376511	-0.00179383	-0.00529048	4.13432e-06
MAP3K10	-0.0277244	0.010415	0.00765145	-0.000121568	0.107725	-0.0257254	0.00607399	0.00212573	0.0139638	0.842439	-0.00250029	-0.0222898	0.0267738	-0.00181644	4.09415e-06
MED12L	0.134325	-0.17759	-0.00828753	-0.000265948	-0.546809	-0.0283175	0.00870468	0.00297021	-0.0328944	0.774113	0.00540511	0.0140464	0.0151439	0.00862788	8.64706e-06
MFSD2A	-0.0176807	0.0411478	-0.00365896	-6.74472e-05	0.386438	0.034898	0.0113802	0.00104999	-0.0196921	-0.314063	-0.00398041	1.33346e-05	-0.00334513	0.00145619	2.74955e-06
MOS	-0.0342279	0.0936741	0.0134912	-0.000333828	-0.0569268	0.076666	0.00581957	-0.0017486	0.0641413	-0.463233	-0.00843735	-0.15557	0.0292471	-0.000254578	2.30451e-05
MTF1	0.0211938	0.0125073	0.0128191	0.000418506	-0.592652	-0.113541	0.0348129	-0.000350039	-0.049842	0.478296	-0.0183572	0.0443561	0.0556934	7.27844e-05	9.71219e-06
MYRIP	-0.0359829	0.106836	-0.00434366	-0.000109196	-0.589365	0.0409926	0.00849991	-0.000536423	-0.00344947	-0.709733	-0.00344095	0.00208331	-0.0266327	0.00232927	4.44337e-06
NAT8L	-0.274694	-0.063549	0.0254787	-0.000525652	0.394356	0.0522604	0.00909105	-0.00373762	0.0189172	-0.0213853	0.00580684	0.109463	0.0222584	-0.00759541	9.1927e-07
NELL1	-0.129003	0.173304	-0.00494148	-0.000316194	0.302902	0.0873553	0.0994549	0.00206461	-0.141077	-0.164722	-0.0117725	0.0858256	0.0117478	0.000455707	-8.74035e-06
NETO2	-0.00823837	0.0559895	-0.035706	-0.000787198	0.445012	0.0587046	0.034924	-0.0185288	-0.0677457	-0.285886	-0.0206239	-0.147473	0.0632739	0.0084923	-3.36081e-05
NKX2-2	-0.0835018	0.0176162	-0.00130253	-0.000355699	-0.602068	-0.0799042	-0.00389373	0.00418699	-0.0389118	0.656408	-0.0006265	-0.00231211	0.0397748	-0.00227717	-5.06715e-06
NPY	-0.0241607	0.0812627	0.000241901	-4.84793e-05	-0.594346	0.0300814	-0.00302646	-0.000683752	0.0236324	-0.558711	2.3888e-05	-0.00266068	-0.014205	0.00104661	3.65864e-06
NRXN1	-0.0251599	0.0852117	-0.00236569	-7.3427e-05	-0.111284	0.0282343	0.00558722	-0.000202762	-0.00359877	-0.385021	-0.00272256	-0.0023375	-0.0115333	0.000381467	5.2097e-07
NSG2	0.00111394	0.140408	0.00184529	-0.000228924	-0.491418	0.0657531	0.0068045	-0.000400287	-0.00579687	-0.272819	-0.0089885	0.00795656	-0.0112279	0.00831163	4.05131e-06
OTOA	0.0656463	0.0924069	-0.0173671	3.05312e-05	0.570804	0.0786994	0.00127558	-0.00164249	-0.0837865	-1.25892	-0.00482115	-0.00314081	-0.0115139	0.0156315	8.88931e-06
PCDHGB5	-0.0204664	-0.121305	-0.0212178	-0.000533187	-0.908726	0.0812608	0.0432593	-0.00100094	0.110048	0.273162	0.0036242	-0.026748	0.0238855	0.00566834	-9.24846e-06
PDCD1LG2	-0.00991562	-0.393511	-0.0153716	-0.000432285	0.230858	0.0454932	0.0219656	0.00395291	-0.0261921	-0.430957	-0.0142962	-0.0204813	0.0184025	0.021306	7.51267e-06
PHYHIPL	-0.0588183	0.390599	0.00278558	-0.000664269	-0.939019	0.01605	0.0815545	0.0121418	-0.0446305	-0.719396	-0.00629784	0.0258946	-0.0256107	0.0529691	8.24744e-06
PLEKHM3	-0.0519728	-0.216701	0.0287427	-0.000701402	-0.0485127	-0.105965	-0.000276179	0.00549627	-0.0354287	0.190991	0.0130054	-0.00771195	-0.00293065	-0.00931619	6.07913e-06
PLEKHN1	0.130119	-0.0767961	0.00692055	-0.00114303	0.524737	0.0347194	-0.0195411	-0.0105422	0.0433659	-0.349754	0.00598085	0.000228325	0.0224918	-0.00483848	4.7879e-05
RAB40C	0.0156681	0.0756584	-0.0114397	-0.000534099	0.862713	0.0812884	-0.031033	0.00410227	0.0553904	0.0460942	-0.00985623	-0.03398	0.0794747	0.00191615	-2.50743e-05
RDH16	-0.00511492	0.123742	0.00063854	-0.000340705	0.87804	0.080784	-0.0194987	-0.00213363	0.0298726	0.844327	-0.00793331	-0.036093	0.053967	0.000635141	-3.34693e-05
SCOC	0.12656	0.203254	-0.000359591	-5.57805e-05	-0.960463	0.0307952	-0.0123986	-0.00117955	0.0627715	0.435239	0.00299398	0.0576981	-0.0425501	-0.00340319	1.36718e-05
SCUBE2	-0.00357651	0.0573691	0.00308639	-0.000335233	0.00859574	0.0847616	-0.0165785	0.00918651	-0.0886984	0.485008	-0.000782821	0.0145494	0.0589142	0.00389306	6.20601e-06
SECTM1	0.0517283	-0.0805252	-0.0123499	0.000165137	0.325289	0.100334	-0.0373645	0.00149761	-0.0416456	0.702592	0.000952808	0.00967123	0.056897	-0.00593815	1.38322e-05
SEMA6D	-0.0586145	0.0747329	0.0106249	-0.000167301	0.650424	0.00207581	-0.00553015	0.00470162	-0.0927629	0.45133	-0.00999308	-0.042671	-0.0107647	0.00739742	1.89696e-05
SEZ6	-0.145231	0.306709	0.00461315	-0.000746495	-0.0344729	0.0715757	0.0534988	0.0039821	-0.0490164	-0.551973	-0.00544331	-0.0188015	0.00692442	0.0149889	-3.46706e-07
SLC2A12	-0.0650298	0.0387067	-0.0132164	-5.16912e-05	0.347972	0.0328469	0.0106083	-0.000983924	-0.0813108	0.0795597	-0.00572722	0.00411493	0.00862493	0.00595565	-8.40449e-06
SLC4A8	-0.161523	0.103174	0.00564283	-0.000594095	-0.000671727	0.0705686	0.0391921	0.00186558	-0.115309	-0.227754	-0.0169553	-0.0035188	-0.00813772	0.0154819	1.59457e-06
SOWAHB	0.30775	0.0456939	-0.00449539	-0.000511787	0.0979871	0.0676584	0.00199542	0.0025217	-0.103584	0.674579	0.00143547	-0.00876005	0.00246987	0.00395029	-1.95653e-06
SPON2	-0.0240521	0.117167	0.00826561	7.46844e-05	-0.45497	0.0468244	-0.0206191	-0.00118573	0.0380382	-0.535086	-0.00119457	-0.0159486	-0.00930821	0.00112807	2.44026e-06
STK33	-0.109739	0.0756627	-0.00878548	-0.000180811	-0.915422	0.0304238	0.0131366	0.000384311	-0.0445329	-0.790344	-0.00310606	-0.0258336	-0.0462795	0.00395603	4.80738e-06
SYT11	-0.0531679	0.00791372	-0.0283726	0.000684605	0.255619	-0.0390401	0.000511529	0.00392563	-0.0338173	-0.23704	-0.00220735	0.060467	-0.00571153	-0.00615592	-5.11745e-06
SYT4	-0.0894658	0.289038	-0.00812929	-0.000357943	0.072858	0.0137856	0.053172	0.0038737	-0.0636213	-0.620979	-0.00502429	0.00218687	0.00773606	0.00385247	-7.49972e-07
TGFA	0.408329	-0.240222	-0.02827	0.000797081	0.613402	0.0873091	0.0263367	0.00172657	-0.0427356	0.842061	0.00255488	0.189759	-0.0473108	0.00417777	-1.54365e-05
TLE2	0.0231603	0.107674	-0.0148705	0.000204215	0.104806	-0.00118021	-0.0321769	-0.00108158	-0.127929	0.37126	-0.00562125	-0.0359486	-0.0170364	-0.00859598	3.54117e-05
TNFSF10	0.127702	-0.176381	-0.00633741	0.000257408	0.531366	0.0686027	-0.00145436	-0.00265332	-0.0297824	-0.00593571	0.0101516	-0.0251703	-0.0136963	0.00885827	-1.77541e-05
TNXB	-0.0340364	-0.0267471	0.000669124	-0.000515874	0.0749933	-0.0179336	0.00605189	0.00065473	0.00795798	0.964582	0.00296405	0.0331351	0.00639931	0.012274	-4.2151e-06
TOPAZ1	0.0219333	-0.0836796	-0.00236814	4.54604e-05	-0.100101	0.0630316	0.0189537	-0.000722068	-0.117463	-0.411934	-0.00573044	-0.00174243	0.00114643	-0.00679432	8.7463e-07
TRIM6-TRIM34	0.0353769	-0.0900293	-0.0185697	0.00173123	0.613293	0.0424162	-0.00679869	-0.00696309	-0.00384916	-0.61313	0.0256192	0.00685149	0.00403825	-0.00824456	1.33577e-05
USP31	-0.0386745	0.0044829	0.00416311	-0.000949173	0.851035	-0.0187685	0.0526374	0.00186801	-0.0109277	-0.00630046	-0.0438484	-0.00257581	0.0293186	0.00122322	6.64039e-07
ZFP3	-0.0107714	0.197958	-0.015962	-0.000151475	-0.271901	-0.0237034	0.000241545	0.000947244	0.00283302	-0.296537	0.0083246	-0.0225595	0.0125073	0.00102203	9.53628e-06
ZNF16	-0.0173686	-0.0106236	0.0159988	0.000987196	-0.398338	-0.140211	-0.0340265	0.0145443	-0.0657617	0.0705647	0.0113324	0.00469732	0.033649	-0.00202792	-1.16641e-05
ZNF205	0.00740951	-0.00642765	0.00754205	0.000225527	-0.0195882	-0.041851	0.0561009	0.00764931	-0.114851	0.478245	-0.0223819	0.0333365	0.000953656	0.0169086	-2.95962e-05
ZNF484	-0.0109559	-0.00406354	-0.00449631	-0.000300994	-0.13587	-0.121525	-0.0108112	0.00626974	-0.0619044	0.540462	-0.00124717	0.0269015	-0.00843361	0.00304817	-1.39457e-05
ZNF562	0.0129539	-0.0788737	-0.00802258	0.000925078	0.227454	-0.0506871	0.00507066	0.00358442	-0.095748	1.03828	-0.0508885	0.0079204	-0.0078173	0.00153773	-1.53271e-05
ZNF691	-0.00787407	0.0355583	0.0774702	-0.00112154	-0.529028	-0.160368	-0.0136582	0.00680154	0.022257	0.711791	0.00638278	0.00235944	0.0133093	0.00173576	-7.54064e-05
ZNF724P	0.0176845	0.040464	0.000380192	-0.000292918	0.357303	-0.00637936	0.00276317	-0.00199582	0.0845566	0.439077	0.00038298	0.0204993	-0.00698898	-0.00226208	5.0852e-06
ZNF821	-0.0124192	-0.00877016	-0.0267065	3.07491e-05	-0.544444	0.0160341	0.0381147	0.0066713	-0.273364	-0.830719	-0.00711119	-0.038584	0.00721389	0.00436786	-2.22249e-06
ADRA2A	-0.0103057	0.0230065	-0.0162948	0.000381238	-1.12751	0.000696381	-0.018641	-0.00199723	-0.0462456	0.680089	0.0085876	0.0137156	-0.00469445	-0.000383828	4.36708e-06
AKR1C4	0.0175424	0.0699194	-0.000254796	-0.00035272	0.126629	-0.00949238	0.00943308	0.0066202	0.165054	-0.823765	-0.0142598	-0.00318977	-0.0496829	0.00187835	-1.34644e-06
ALS2CL	0.20523	-0.0217355	-0.0309333	0.00175247	1.29209	-0.0205829	0.010254	-0.00494653	-0.0512333	-0.476981	0.0299425	0.00759461	0.000107655	0.0283487	-6.13223e-06
AMDHD1	-0.0650706	0.0723765	0.0228197	-0.000276005	0.265987	0.00601002	0.0320882	0.000216696	0.0620837	-0.830209	-0.00269433	-0.00544235	-0.026165	-0.00204562	1.27209e-05
ATP1A2	0.169681	-0.0222313	-0.000328818	0.000394806	0.349508	-0.0493054	-0.0446244	0.00633135	0.0304213	1.08171	-0.0011251	-0.00147726	-0.00487679	0.0175349	1.81938e-05
BTBD3	-0.0154792	0.0508117	0.0077214	-9.05196e-05	0.18736	0.0454434	0.0372573	0.00233643	-0.0694974	-0.434525	0.00153795	0.0292538	-0.0136845	-0.00986042	-1.67154e-05
CCDC60	-0.0488058	0.102522	-0.00310842	0.000643038	-0.465601	-0.0849633	-0.0127078	0.00210215	-0.104741	-1.89668	0.0068139	-0.00100754	-0.0310364	-0.00283537	-3.54234e-05
CHST2	0.0444304	-0.1252	-0.0127355	-0.000188682	0.197292	0.0834771	0.000437554	-0.00504398	-0.0248368	0.274559	-0.0235928	0.0187767	-0.0588761	-0.0105855	-8.67533e-06
CNKSR1	0.492235	0.162128	-0.0130708	-0.000708519	-0.176559	0.0817582	-0.0298168	0.000600957	-0.000861146	-0.164087	0.00273793	-0.0076084	0.00346899	0.00473128	-1.6498e-06
CYP4F22	-0.0046717	0.00192613	-0.00657316	-0.000322289	-0.195337	-0.103563	0.0222931	-0.00213328	0.102249	0.872522	-0.000165047	-0.0216273	0.0800265	-0.00512468	1.52915e-05
DCAF12L1	0.0211952	0.00773246	-0.00674493	0.000427485	1.04986	-0.0602147	-0.00621301	-0.00416058	0.0635217	1.1819	0.016449	-0.0109653	-0.0520924	0.000988538	9.71834e-06
DMKN	0.0763118	-0.129405	-0.0123463	0.000389478	-0.53161	0.0842255	0.00293412	0.00668475	-0.0965521	0.82236	0.00886229	0.0243955	0.0731549	0.0168821	-1.20866e-05
DNAH1	-0.0172323	-0.00284313	0.014705	0.00014318	-0.414016	-0.0336149	0.00617884	-0.00292405	-0.0504348	-0.187609	0.00435193	0.0128676	0.00286207	-0.00962502	-3.2513e-05
DPP10	-0.00154742	0.138691	-7.50397e-05	-0.000888883	0.364461	-0.0673916	0.00794685	-0.00660759	-0.0943116	0.260191	0.0137251	-0.00124737	-0.0110898	-0.0042755	3.12335e-05
ESM1	-0.112216	-0.138993	-0.00572562	-7.2278e-05	0.0358385	-0.0981237	0.00521313	-0.00294936	0.0445129	-0.12153	-0.00982224	-0.0105732	0.0248941	0.00462532	2.23484e-06
FAM3D	0.213997	0.078763	0.003832	-0.000108781	-0.705798	0.0282001	-0.00207641	0.00791024	0.0574575	0.194991	0.00146141	0.00904177	-0.0829651	-0.00125037	1.23543e-06
FER1L6	0.173065	-0.0680774	0.00650926	-0.000219275	0.549625	0.0334557	0.0117115	0.00274886	0.0318585	1.18781	-0.000501369	0.026479	-0.00965991	0.00641459	1.07596e-06
GIMAP1	-0.0364839	-0.00387907	-0.00523341	0.000620916	-0.433381	-0.0535703	-0.00869896	-0.000838538	0.0496643	0.457758	-0.00238822	-0.0122883	-0.017508	-0.00455625	8.29097e-06
GPR133	-0.0113893	0.0235555	-0.00431126	-0.00031767	0.551181	-0.0350388	-0.0091011	-0.00150498	0.00830164	-0.175655	0.00193409	-0.00631555	-0.00132773	0.00445245	4.54023e-06
GPR158	-0.01761	0.126587	0.00839614	-0.000400274	0.747898	0.0201416	-0.0352868	0.000481659	0.0747011	-0.376576	0.00570262	0.0192391	0.0317277	0.0105185	-2.50701e-05
HAO1	-0.0789247	0.00676628	0.00278632	-9.3577e-05	0.0330382	-0.0290019	0.00538071	-0.000229983	-0.0126284	0.15951	0.000741124	-0.0100287	-0.0205409	-0.0028467	-3.55199e-06
HOXC11	0.0443417	0.190347	0.000741208	9.97924e-05	0.0456966	0.0596974	-0.0295605	0.00161992	0.0314883	0.216036	0.00589313	0.00237039	0.0191862	-0.00431233	8.24606e-06
IDO1	-0.114831	-0.0829641	-0.00431393	-0.000172757	0.00841501	0.0392357	-0.0103527	0.000666616	-0.020755	-1.02161	-0.00227162	-0.0114203	-0.00166224	-0.000658041	6.50076e-06
IL1A	0.018176	-0.295985	-0.0168924	0.000863529	-0.14963	-0.105701	0.0496077	0.00318872	0.0334491	0.0642547	-0.00405361	0.017511	0.0373288	-0.00974859	-1.38588e-05
KCTD14	0.214866	0.0130603	-0.0286239	-0.00126046	0.0754417	0.0537958	0.0454623	0.0170832	0.0196159	-0.886527	-0.0101476	-0.0090801	-0.20566	4.19261e-05	8.9487e-06
KLHDC10	-0.0100448	-0.0677957	0.001955	0.000254618	0.586471	0.148204	-0.00450457	-0.00447281	0.048285	-0.918245	-0.00424705	0.0767549	0.0230123	-0.00598943	-1.0022e-05
KRTAP4-4	-0.0333583	-0.0215986	0.0126019	4.52821e-05	-1.08054	-0.114624	0.0548922	0.00299885	0.109334	1.51632	-0.00354985	0.0040156	0.00115237	0.00593048	-1.67688e-06
MCTP1	0.0424601	0.0381255	0.00179109	-0.000126782	0.150627	0.0315544	0.000715302	0.00099139	0.0135404	0.419203	-0.00519909	-0.0137541	0.0417419	0.00631145	-4.85732e-06
MLK4	0.166972	-0.0257375	-0.000417838	1.50739e-05	0.356613	0.0196982	0.0418218	6.03822e-05	0.0513476	-0.738975	0.00842107	-0.0234218	-0.0317961	0.0224155	2.00845e-05
MMP24	-0.0461682	-0.0311349	0.00109175	-8.94817e-05	0.0918927	-0.0152959	0.00412349	0.00124872	-0.00359726	-0.109929	0.00049373	0.00714992	-0.00404806	-0.00264239	-5.36661e-07
MUC6	0.0919425	0.0781788	0.00353224	0.000350364	-0.505738	0.0549805	-0.0144569	0.00297132	0.0133213	0.659265	-0.000360671	-0.0152874	0.00179894	-0.00328958	-5.15541e-06
MYNN	0.0166299	0.040525	-0.00595557	0.000721191	0.507997	-0.0383246	-0.0327061	0.00337232	-0.0552419	0.650385	0.00321466	-0.00126063	-0.0953628	0.0163167	1.01909e-05
NIPA1	-0.0070443	0.0459517	0.0073508	0.00078013	2.19311	-0.121607	0.0884755	-0.00612389	0.0081896	0.163794	-0.0109608	-0.0127312	-0.0462212	0.0018589	3.20193e-05
NUDT11	-0.245654	0.104111	-0.00889698	-0.000389445	-0.928498	-0.0809015	0.0130219	0.00043795	-0.0192022	-0.0296137	0.00101719	-0.0629462	0.0474038	-0.00303056	-8.76648e-06
PLEKHG4B	-0.00965604	0.0263075	-0.00723924	0.000505548	-1.13698	0.0868207	-0.00828355	-0.00739056	-0.0787347	0.555549	0.00627186	-0.0118011	0.0307975	0.0137754	1.44968e-06
PLK4	0.0577532	0.00917512	-0.00175781	-0.000266265	-0.276542	-0.129344	-0.0165493	0.00140082	0.0502791	1.28805	-0.00491241	-0.00744857	-0.042507	0.00671545	3.04979e-05
RMND5B	-0.135262	0.00361872	0.010267	-0.000267606	-0.339055	0.0258402	0.0139521	0.000788685	-0.0298209	0.183011	-0.00389276	0.0290246	-0.0039758	-0.0145893	-1.35202e-05
RNF141	-0.007176	0.0436637	-0.00551988	0.000202221	0.156744	0.0591867	-0.0194347	0.00429659	0.0425689	-0.103924	-0.00895284	0.000418477	0.0039929	-0.00275662	-2.95091e-05
RNF223	0.602674	0.10149	-0.000481333	0.00017725	0.996746	0.0780476	-0.0165224	0.00555418	-0.0262256	0.910517	0.00776712	0.0313262	0.0237221	0.00803672	-3.32805e-05
SEC16B	-0.0151997	-0.0906897	-0.00710245	-0.000232939	-0.221337	-0.0125862	0.00502636	0.0012368	-0.00221089	0.218342	-0.00257371	-0.00804481	-0.0142342	-0.0035655	6.40139e-06
SFRP4	-0.145569	0.0333175	0.0101623	-0.000275599	0.0702651	-0.00885876	-0.00273071	0.000143384	-0.0476123	-0.198164	0.00448667	-0.0431659	-0.0169718	-0.00245751	-4.38344e-06
TBC1D32	-0.0190451	-0.142789	0.00418935	1.16194e-05	0.0198067	0.0293504	0.0425984	-0.00547995	-0.198519	-0.101742	-0.00181187	-0.0464492	0.011787	-0.00138214	4.03359e-05
TFF2	-0.0347794	-0.081009	-0.00240885	-9.49729e-05	0.284934	0.00966632	0.00847988	-0.00152682	-0.0469171	-0.529999	-0.000502272	0.0103499	-0.0219471	-0.00218167	-2.08593e-06
THRA	0.0118746	-0.0142768	-0.013663	5.69995e-05	0.957211	0.0898977	-0.0151531	0.0020065	-0.0427483	1.66767	-0.0137188	-0.0012321	-0.0393665	0.0235714	-2.44841e-05
TNFRSF18	0.117877	-0.0467948	-0.00553724	-0.000164688	0.21228	-0.022126	0.00701796	-0.000248613	0.0253662	-0.716367	-0.00353884	-0.0257432	0.00242969	-0.00979378	1.75288e-06
TNFSF15	0.0812296	-0.0151754	-0.00539131	0.000163188	-0.121278	0.0160364	-0.00116666	-2.46453e-05	0.00978239	-0.153838	-0.00378831	-0.000524383	0.00402142	-0.00151897	1.44156e-07
TRPC6	-0.000977104	0.0525956	0.00364161	7.11016e-05	0.380205	0.0106139	-0.00514484	-0.00370729	-0.0501628	1.06438	0.0027764	-0.0407335	-0.019345	0.00879775	7.28294e-06
TTC21A	-0.00141275	-0.0972712	-0.00941436	0.000288578	0.0643124	-0.0142116	0.0149246	-0.000230121	-0.147671	-0.0929261	0.00509487	-0.00710828	0.00610253	-0.000400379	5.39123e-06
UNC13A	-0.0201586	0.276582	-0.00212628	-0.000183733	-0.0108008	0.0706927	-0.00700612	-0.00128247	0.0589702	-1.11868	-0.0130966	-0.0201361	-0.112632	0.00101429	7.93758e-06
VSIG1	0.0313435	0.0400512	0.00801513	3.88199e-05	0.0963088	0.00697159	-0.0083661	-0.00131164	-0.019293	0.389437	-0.00805303	-0.0019068	-0.011845	0.00386155	-8.77383e-06
ZBTB41	-0.000495234	0.0641565	-0.00250632	-0.000312973	0.843615	0.0298619	-0.0324215	-0.00908363	0.0185284	0.294735	0.00505264	0.0120675	0.0229353	-0.0123666	1.72097e-05
ZFP90	-0.0414666	0.0245063	-0.00993459	0.000258193	-0.804875	-0.152777	0.026811	-0.0132929	-0.138307	0.462632	0.0129743	-0.0218424	0.0151219	0.00173775	4.31878e-05
ZNF264	-0.00507824	-0.0409544	0.0031853	0.000663806	0.0209084	0.00370948	0.0208124	-0.010117	0.122195	0.751049	0.00202501	-0.0278797	0.028629	-0.00189823	1.94174e-05
ARL4A	0.0291768	-0.0256145	0.00218702	-0.000597789	0.870841	-0.00536029	0.00769187	0.000359583	0.00384508	-0.564821	-0.0095037	-0.0306155	-0.00992726	0.00907355	-4.81665e-06
ATRNL1	-0.0683926	-0.0236735	-0.00196877	8.31549e-05	-0.193082	-0.0116063	0.00537965	-0.00185605	-0.0106795	-0.104333	0.00279759	-0.00785285	0.0184989	0.00200176	-2.42061e-06
BBS4	-0.208418	0.0721768	0.0448631	-0.00103693	0.312683	0.103323	0.0325374	-0.00988051	0.0130679	-0.658393	-0.00157507	-0.0108746	0.00211492	-0.00818655	-5.1001e-06
C4orf48	0.00488812	-0.062933	-0.0102533	-0.000137431	-0.541586	-0.144795	0.0193835	-0.00758238	-0.0644378	0.664084	-0.0233915	-0.00301889	0.00194272	0.00344473	5.57489e-06
C9	0.00373116	0.111637	-0.0224674	-0.000332359	-0.812684	0.000729909	-0.0538938	0.0095529	0.191959	0.514624	0.0232539	0.0181856	-0.0413505	0.013619	-1.11762e-05
CACNB3	0.00168188	0.0383438	0.00684798	0.000450857	0.186457	-0.110868	-0.014763	-0.00951056	-0.122142	-0.418239	0.00729874	-0.0177521	0.00177056	-0.000536933	-4.09773e-06
CD177	-0.0657486	0.0423328	-0.00247287	0.000180326	-0.294259	-0.0116743	-0.00305237	-0.000875786	-0.0144843	0.117121	0.0104205	-0.0272943	-0.0108156	-0.00291421	1.3048e-05
CD27	0.0769605	-0.0171852	-0.00168582	0.000275677	-0.542966	0.0252558	0.0173203	0.00152386	0.00913285	-0.520424	0.00462259	-0.00238835	-0.00688637	-0.00645065	5.67815e-06
CD79A	0.0143096	-0.0395067	-0.00511082	1.60105e-05	-0.90765	-0.0367476	0.0105339	-0.00313973	0.04982	-0.187072	-0.00182088	0.0289605	0.0414371	0.000907332	1.43036e-05
CEBPE	0.0762437	0.0769179	0.0063599	-0.000264595	0.535615	-0.0502302	-0.00842722	0.00589594	0.0250424	-0.553467	0.00186122	0.0108006	-0.0104763	0.00129449	1.80689e-05
CYP3A7	0.00122506	0.0728347	0.0189909	-7.7731e-05	1.41572	-0.0328557	0.00379161	-0.00101916	-0.0326173	0.0603867	-0.00157554	-0.00698866	0.00740616	0.0113857	-8.09538e-06
DMRTB1	0.0452709	0.0266924	0.000547195	1.0464e-05	-0.0613527	-0.00514989	-0.00830218	0.0011006	0.00741589	0.148901	-0.000885641	0.00892737	-0.0114914	-0.00065313	9.18627e-09
DTD2	0.0252661	0.0881275	0.00919064	0.000228481	-0.652819	0.0173607	0.00321449	-0.00721806	0.0234834	-0.8127	0.00505063	-0.0146381	0.00570218	-0.00778894	-6.29156e-07
EDN3	-0.0464731	0.01536	0.00155758	0.000139168	-0.345985	0.00118404	0.0210661	-0.000234092	-0.0148263	0.535211	0.00785486	-0.0165091	0.00607003	-0.00228854	7.63608e-07
EFS	-0.0152691	-0.0210031	-0.00292753	0.000174281	0.0812	0.023561	0.0461638	0.00480663	0.160976	-0.293772	0.00155598	0.027893	-0.000475248	0.00504662	-4.40539e-06
ELK3	-0.256891	-0.0219126	0.00539778	-0.000409104	0.269758	-0.013034	0.0324826	-0.00390434	0.00866945	-0.950601	-0.0187515	-0.0188551	0.00991479	-0.00563468	1.33544e-05
ETNK2	-0.0170515	0.0954049	-0.00364503	-1.62874e-05	-0.244703	0.0903953	-0.00571814	0.0014278	-0.027358	0.617831	-0.00175206	0.0626817	0.0351921	-0.00756394	-4.0178e-06
FBXW2	0.0153354	0.00191348	-0.0230409	-0.00116384	0.760102	0.0864752	-0.00516449	-0.0042284	-0.0267937	-0.910246	-0.000773085	0.00717689	-0.00378511	-0.0074641	4.41814e-05
FCGR2B	-0.00802405	-0.0418139	-0.00423919	7.44323e-05	0.152558	0.0229641	0.00876626	0.000367293	-0.00766106	0.284352	0.00060205	-0.00704941	0.0157594	-0.00388672	1.32531e-06
FUNDC1	-0.00321884	-0.131078	-0.00605707	-0.000361242	1.4392	-0.0539032	-0.0239853	-0.00330411	0.0243192	-0.165676	0.00255893	0.0141465	-0.0118993	0.00317639	-7.27222e-06
GAGE3	-0.0146224	0.0738396	0.0100455	3.74233e-05	0.0290859	-0.0128185	0.00919334	0.00367103	0.00362508	0.256969	-0.0040579	-0.00417395	0.00172061	-0.00309648	-1.25998e-05
GALNT13	0.00500464	-0.0632652	-0.000896449	7.41238e-05	-0.14476	0.0507434	0.0220259	0.00127317	0.093651	-0.0844001	0.00457211	-0.0138122	-0.00783334	-0.00273137	6.76961e-06
GJC1	-0.124007	-0.149243	0.00256043	-4.1342e-05	-0.136436	-0.0555429	0.0286949	-8.74934e-05	-0.0588294	0.547671	0.00218344	-0.0183289	-0.0137491	0.00218386	-2.32206e-06
GRID2IP	0.183557	0.0572052	-0.000273394	-2.23512e-05	0.0956301	0.023792	0.0021139	0.00430581	-0.0390756	0.0897169	0.00445089	0.0187166	-0.0246967	1.0169e-05	4.88746e-06
HLA-DOA	0.0845948	-0.0482903	-0.00212297	2.65956e-05	-0.0597575	0.096135	0.00542416	0.00130049	0.00420703	-0.27241	0.00267998	0.0143993	-0.000822895	0.00945312	-2.51354e-06
HS6ST1	-0.00150859	0.0409584	0.0166316	-0.00104438	1.2388	-0.0142764	0.0159516	-0.00534914	0.10538	0.705766	-0.00475519	0.00691992	0.0142896	0.0050667	-1.5016e-05
IGHG1	0.0219813	0.0228634	-0.00511253	0.000221651	-0.894753	-0.0822503	0.0134542	0.0035751	0.0170818	-0.410684	-0.00510604	0.00508309	0.00188092	-0.00113246	-1.13562e-05
IPCEF1	0.172079	-0.0228058	0.0107426	-0.000410204	0.300399	0.00833508	-0.00458606	0.00398341	0.0232955	0.233747	-0.00761105	0.0253361	0.0107216	-0.00589159	5.36122e-07
KIAA0247	0.141479	-0.0289755	-0.0123452	-0.000276579	-0.317704	0.0579842	0.023134	0.000684931	-0.00733003	1.17142	0.0159496	0.026034	0.0780075	0.0106383	-5.85321e-06
KIAA1958	-0.0245347	0.0271971	-0.00394898	0.000697418	0.251845	0.00111742	0.0213836	-0.00119515	0.00443929	1.90541	0.00201895	-0.0676056	0.00281796	-0.00201443	-4.74866e-06
KISS1	0.000197751	-0.0891498	-0.0159207	0.000322485	-0.402503	-0.0323402	-0.00075122	-0.00238703	-0.0320038	0.650609	0.0007033	0.0215191	0.00640588	0.00398407	7.62074e-06
KLHL25	0.00461834	0.0441094	-0.00116603	-0.00045304	0.0474005	0.00929844	0.0268948	-0.00915448	-0.0447149	-0.159713	0.00101842	0.0536015	-0.00635705	0.000391621	-2.84972e-05
LAYN	-0.201899	-0.124034	-0.00178572	-0.000172088	0.308498	-0.0667816	0.000671963	0.000723282	-0.0556032	0.0260568	0.00760134	-0.0393107	0.0404617	0.00911167	1.01239e-05
LMX1B	-0.0517773	0.0254184	0.00360406	3.3516e-05	0.124555	-0.0185865	-0.00153564	-0.000178615	-0.0199591	0.195358	0.00212557	-0.00920099	-0.00448048	0.00123281	1.50445e-06
MCM9	0.0923946	0.0137661	0.0372397	-0.000250627	0.502677	-0.0108153	-0.0287304	-0.00553882	-0.211468	1.07942	-0.000354938	-0.00695372	0.0507258	-0.000777065	-9.74953e-06
MEF2B	-0.00702325	-0.0340054	0.00107492	0.000223849	-1.19316	-0.0461692	0.0170308	-0.007749	-0.0238884	-0.20183	0.00434584	-0.0239426	0.0214676	-0.00380722	1.16283e-05
MSX1	-0.0106581	0.0941145	-0.00630976	0.000447505	-0.591806	-0.0165725	0.00535017	0.00320629	-0.0646076	0.582033	0.0288549	-0.00570531	-0.0322896	-0.00961218	2.63612e-06
MUC17	0.0330463	0.107986	0.00426295	0.000179455	-0.391446	-0.0182906	-0.0593351	0.00113698	0.0135744	0.62039	0.00109259	0.00936805	-0.0479756	-0.0055766	-6.02349e-06
MYCN	-0.0378862	0.0621543	0.00895213	0.000328842	-0.546416	-0.161934	0.0208881	-0.000638631	0.00970618	0.713294	0.000460976	0.0188137	0.055894	0.0115525	-1.77198e-05
MYH8	-0.00901345	-0.0311809	-0.006538	0.000566304	0.0399951	-0.0325635	0.00378216	-0.00309565	-0.0589266	0.34805	0.00799628	0.00664084	0.00929574	0.000531775	-1.69638e-05
ODF2L	-0.119004	-0.0863032	-0.0081619	-0.000104763	1.16617	-0.113615	-0.00351855	-0.0109631	-0.0857659	-0.433997	-0.0152835	-0.023039	0.0551125	0.00804549	1.1117e-05
OLFM2	-0.0134423	0.0313936	0.015075	-0.00039727	0.267687	-0.0227812	-0.00323436	0.00395024	-0.0610069	1.25506	-0.00136052	-0.00171069	-0.012333	-0.0031679	-1.49393e-05
PAGE2B	-0.0604199	0.0529319	0.00350623	4.76074e-05	-0.838398	0.00744028	0.00855347	0.00301397	-0.0598676	0.0526081	0.004039	0.0107372	0.0130837	-0.00357174	-1.02529e-06
PAPD7	-0.0243169	0.0135573	0.00586168	-0.000148664	-0.0521173	0.000386607	-0.0152369	0.000197308	-0.0655202	-0.267326	-0.0106674	0.0222147	0.0231606	-0.00874607	-6.15077e-06
PCDHB11	-0.186047	0.0973084	-0.0109344	0.000332609	-0.50061	-0.00400465	0.0135437	0.000770611	-0.140951	-0.129074	0.00265607	-0.0324498	-0.0012535	0.00217308	4.94068e-06
PHYHD1	-0.0943862	-0.0579816	-0.0132894	-0.000276364	-0.274742	-0.0367628	0.00150236	-0.000642693	-0.0252331	-0.0666329	0.00699178	-0.0606623	0.00852785	0.00320978	1.3616e-05
PKIG	-0.0698318	0.0167086	-0.00328763	0.000334448	-1.11118	0.0194692	0.00675063	0.000738918	0.00966912	-0.899982	0.00366479	0.00837244	0.000649446	-0.000295918	9.67538e-07
PLCL1	-0.0921674	-0.0282604	-0.0105679	0.000250528	-0.835456	0.0363836	0.00853254	-0.00188573	-0.00939368	0.104113	0.00796046	0.00138726	-0.000648024	0.00316983	-5.84538e-06
PSG1	-0.0434226	-0.0640925	0.00118392	-0.000303044	0.114646	0.00678923	-0.0119215	-0.00385009	-0.0229442	-0.367196	0.00352832	-0.017208	0.00925529	0.0112431	1.70861e-05
PSG4	-0.0674681	-0.0166805	5.7769e-05	-2.68636e-05	-0.523842	-0.00642317	0.00926261	-0.00179304	0.00660897	-0.191653	0.000357654	-0.0115496	0.0179674	-0.00192888	-3.15618e-06
PSG5	-0.058184	0.0215589	0.0138336	-0.000496419	-0.756642	-0.0230564	-0.0139259	-0.00131062	-0.021396	-0.545575	-0.000651502	-0.0158884	0.00508681	0.00403025	-3.43227e-06
PSG8	-0.0275549	-0.0110199	0.00227964	-0.000124282	-0.19489	-0.0141906	0.00325607	-0.00110203	-0.0136405	0.0918983	0.00101845	-0.00884253	0.0107443	-0.0013062	-8.90102e-08
PTPRCAP	-0.0373611	-0.00983242	-0.00830273	-0.000130759	0.446744	0.0337116	0.0287789	-0.000129772	-0.0777457	-0.260297	-0.00516033	0.00723313	0.0148115	0.0133162	2.6466e-06
RAB37	0.0353909	0.0495463	-0.00265144	-0.000318388	-0.101506	-0.0940609	-0.027882	0.00101471	0.0494009	-0.12731	0.00222659	0.00857951	0.00186939	0.0065241	-4.75085e-05
RUNX1T1	-0.288247	0.044565	0.00545677	-0.000494955	-0.393999	-0.0635231	-0.0274086	0.00455005	0.0353275	-0.0291061	-0.0119125	0.21625	-0.0407461	0.000340679	-5.45321e-06
SERPINB7	0.0120473	-0.0310329	-0.00737226	0.000417301	0.234817	-0.0394537	0.00655206	-0.00112187	-0.0521959	1.22317	0.000107885	-0.00944319	0.0427159	-0.00156828	-1.42995e-05
SIGLEC10	0.0355599	-0.0485883	-0.00157498	0.000107737	0.223698	0.135874	0.000551276	-0.00174229	-0.0094975	-1.00032	-0.00279076	0.0368859	-0.0173574	0.0160829	-1.7521e-05
SIT1	0.00427377	0.129842	-0.0161098	0.000737745	-0.844946	0.00521791	0.0227126	0.00902684	0.0254296	-1.14666	-0.0184701	-0.0253866	-0.0245051	-0.000397885	2.86122e-05
SNX29P2	-0.0433522	-0.0469144	-0.00594144	0.000117103	-0.75127	0.00881156	-0.0077447	0.00960889	0.0281546	0.654329	0.00627419	0.0134136	-0.023134	0.00642108	1.45565e-05
SOWAHD	-0.00373054	-0.165103	-0.00913554	0.000457193	-0.155072	0.0267877	0.00921386	0.00757662	0.17543	-0.18475	0.0114969	-0.00660987	-0.0405473	0.000888114	-1.38196e-05
SVEP1	-0.0427717	-0.100132	0.0054673	0.000116168	0.341165	0.142265	0.0158752	0.00344966	0.079954	0.130705	-0.00310707	0.00393098	0.011862	0.0147633	-5.52008e-06
SYTL3	0.0255165	-0.0456883	-0.00148979	6.4398e-05	0.446544	0.0471021	0.014629	-0.00091206	-0.0280265	0.00490999	-0.000560129	0.00164325	-0.00208644	0.00249662	-2.42341e-06
TNFRSF13C	-0.065777	-0.0227949	-0.000714144	0.00019384	-0.324712	-0.0739401	-0.00195435	-0.000416467	-0.0277865	1.17694	0.0144284	-0.00150533	0.0370596	-0.00112598	-7.9837e-06
TRH	0.0268237	0.0163089	0.00256356	-0.000136925	0.239667	0.0277562	-0.00115568	0.00263159	0.0157387	0.0506079	-0.00357664	0.00690695	-0.0144391	-0.00215779	2.89768e-06
USP27X	-0.00470505	0.000617829	-0.00472907	-0.000253662	0.504762	-0.0952629	-0.0235763	0.00419774	-0.0937024	-0.765732	-0.0204921	-0.0117475	0.0119874	0.00193009	1.07814e-05
USP37	0.0229628	0.00844323	-0.00849225	-0.000665523	0.570403	0.0379353	-0.0148616	-0.00282203	-0.334028	-0.788309	-0.0151468	0.0127752	-0.00942692	-0.00109811	1.87445e-05
UST	0.00253466	-0.118823	0.00236869	-0.000665318	0.173738	-0.0597929	-0.00534621	-0.000306039	-0.0471782	0.541087	0.000272258	0.0233209	-0.0195899	0.00590441	4.96195e-05
VPREB3	-0.00106091	0.0259359	-0.00367026	0.000119705	-0.331464	0.0082113	-0.00155118	0.000846566	0.00310067	-0.0271645	0.00589593	0.000449964	-0.00593922	-0.00273086	-2.84255e-06
VWA3B	0.00349402	-0.029412	-0.00595309	-0.00124331	-1.71171	-0.0122002	0.0290658	-0.000584189	0.0113777	-0.0699558	4.95381e-05	-0.0223539	-0.00980719	-0.0167857	3.12733e-05
WIF1	-0.00733789	0.0617778	0.0109611	-7.16188e-05	0.637673	-0.0283805	-0.00918589	0.000539871	-0.0391761	0.485892	0.00126208	-0.00979476	-0.0264345	0.00269068	7.86159e-06
WNT10A	0.0172314	0.0483504	-0.0114819	0.000130588	-0.640674	0.0116455	0.0114305	0.00293046	0.00115413	1.14466	0.00735414	0.0087803	-0.0107576	-0.00931217	-7.97799e-06
ZNF423	-0.0369278	0.0774995	-0.00719052	-0.000174061	-1.24602	-0.0221555	-0.0194594	0.00105877	-0.0692635	1.76936	0.0097774	-0.027049	-0.0069392	0.0102578	-2.41376e-06
ZNF480	0.105084	0.019378	-0.00734657	0.000601806	-0.469131	0.0939473	-0.00765674	-0.00547282	0.00553892	-0.341242	0.00101311	0.000738791	-0.0119332	0.0220679	1.40977e-05
ACAN	-0.0900995	-0.106079	0.0155522	-0.000386887	0.788829	0.0909982	0.0122817	0.00159949	-0.0243806	-0.0404034	-0.0071177	0.0434632	0.0397258	-0.000311622	9.05714e-06
ADAM19	-0.02418	-0.0786075	-0.0105619	0.000472074	0.552223	0.015662	-0.00442169	-0.0071446	-0.00866687	0.590654	-0.012391	-0.0493309	-0.00591824	0.00522601	1.06143e-05
ANO9	0.0864117	-0.0410305	0.0098355	0.000195254	0.506069	0.16966	0.00669735	-0.00358142	-0.0660234	-0.262408	0.00922356	0.00795653	-0.0254403	0.0030523	7.4774e-06
ATOH1	-0.00559351	0.104816	-0.00396135	0.00014086	-0.928556	-0.0163166	0.000815545	0.00206012	-0.00245856	-0.263944	-0.00562552	0.0198855	-0.00867889	-0.000641683	5.37001e-06
AVIL	-0.0163764	0.0488038	-0.000161705	-1.07436e-05	-0.0221668	0.00618282	0.000297285	-0.000123263	-0.0134759	-0.0103245	0.00172953	0.00295933	-0.00285831	0.000382546	-3.03693e-06
CALHM2	-0.0850045	0.0166939	-0.00153085	-0.000127202	0.284571	0.00145902	-0.0121786	-0.000460775	-0.0555832	0.714408	-0.00601875	0.0183253	0.0267003	-0.00686106	-6.4087e-06
CFTR	0.0625832	-0.0811112	-0.000514276	-0.000105697	0.184254	0.0247411	0.00325885	-0.00299978	0.0104631	0.0358277	0.000278162	-0.0263124	-0.146261	-0.0013976	6.47908e-06
ENDOU	0.0497977	-0.0685518	-0.00312074	0.00028018	0.0454918	-0.019236	-0.0014276	-0.000437632	-0.00812267	-0.34712	-0.00318116	-0.00272271	0.00705717	-0.00105835	1.28833e-05
FAM83E	0.11908	0.0199098	-0.00649679	-0.000863541	-0.323014	0.0413938	-0.0407935	0.003097	-0.0982218	0.413376	0.0139686	0.0261834	-0.0150862	0.00133927	3.71388e-05
FPR3	0.00517355	0.0581476	-0.000403579	0.000462186	0.555597	-0.0165961	-0.0196848	0.00193167	-0.0339579	-0.661081	0.00126305	0.00411182	-0.0155443	-0.00238978	3.31512e-06
GNAT3	0.0431364	0.110411	-0.000620306	0.00023532	-0.0576946	-0.0285293	-0.00671177	-0.00103921	-0.0113019	-0.0819917	-0.00098434	0.0120544	-0.0166725	-0.00638714	-1.08961e-05
GTF2IRD2B	-0.0389515	-0.0449162	-0.00799966	-0.000264064	0.252976	0.0620862	-0.027993	5.72594e-05	-0.099675	0.205596	-0.000876782	-0.0122717	0.014353	-4.28064e-05	-8.06653e-06
IL32	0.0128575	-0.132896	-0.00900061	8.46175e-06	-0.199987	-0.0469756	0.0216427	0.00284648	-0.0323918	-0.218739	0.0041722	0.000966292	-0.0718084	0.00441451	-1.63863e-05
INPP5E	-0.0105618	-0.0621278	-0.0105962	-5.38004e-06	-0.441735	-0.0406827	-0.0016004	-0.000485575	-0.0606674	-0.222137	-0.00471714	0.0258103	0.0186893	0.000738581	5.59881e-06
KCNQ1	0.18462	0.0606408	-0.0102537	2.68567e-05	0.322346	0.0101186	-0.00102271	0.00629112	-0.0303283	-0.104362	0.00518274	0.0235638	-0.0908797	-0.00749374	4.32017e-06
KDR	-0.00174294	0.0270989	-0.00791976	0.000142709	-0.0115588	-0.0353234	-0.0322442	-0.00249595	-0.0185498	0.264078	0.000195812	0.00383622	0.0124989	0.00416474	-1.18667e-07
KIAA0141	0.068401	0.127943	-0.00481252	5.90653e-05	0.175104	0.0356029	-0.0128021	0.00118934	-0.0432527	1.06964	0.00298263	0.0235535	-0.0174241	-0.00263628	-2.45521e-05
LIF	0.0110765	-0.142026	-0.00563113	-0.000397593	-0.0357019	0.0785335	0.007888	0.000514139	0.0755839	0.312616	-0.00573093	0.0842673	-0.0138074	-0.00208947	5.0348e-06
LRFN3	-0.0814951	0.201966	0.0112102	-0.000437675	-0.541104	0.0508113	-0.0300944	-0.00752769	-0.136428	0.053874	-0.0109412	-0.021781	-0.0148473	-0.0120213	-2.42513e-05
LRRC31	-0.0155186	0.0330232	0.00267829	-2.89051e-05	-0.0718551	0.00350861	-0.00170255	-0.00187678	0.0136243	-0.855569	-0.000549576	-0.00283296	0.00575246	-0.00220459	-7.79553e-07
LRRN1	-0.0165863	-0.0223516	-0.0168172	0.000153327	-0.360375	0.0657965	0.000276099	-0.00588037	-0.0364288	0.161196	0.00382544	0.0268744	0.00103178	0.0118236	-1.81331e-05
MYH6	-0.0828854	-0.0244551	0.0161691	0.000269251	0.555508	-0.00731559	-0.00152391	-0.00585833	-0.00791961	0.708951	0.0069742	0.00511792	0.00496707	-0.00402814	4.58407e-06
MYOZ2	-0.091601	-0.0428044	-0.00346984	-8.71307e-05	0.293655	0.0133286	-0.00811564	-0.00139436	-0.0561636	0.407536	0.00321841	-0.0157306	0.0127426	0.00436638	-3.94475e-06
NEIL1	0.137481	0.169873	-0.00712834	0.00040859	0.393535	-0.016015	-0.00263173	-0.000557728	0.0167845	0.201119	0.00230483	0.0292234	-0.0377446	-0.0108683	-1.24384e-05
NOG	0.00802225	-0.0526574	0.00532685	8.67295e-05	0.512058	-0.0192537	-0.0176653	-0.000928501	-0.0513066	0.18809	-0.00973251	-0.0161252	0.00272606	-0.00370758	-3.24736e-06
NPR2	-0.013862	-0.0940056	0.00559572	0.000575795	-0.489149	-0.0172594	-0.0173347	0.00587174	-0.018448	-1.45745	0.00991265	0.0110249	-0.0085914	-0.0042007	1.97797e-05
OLFM4	0.0488085	-0.0166154	-0.00131195	0.000129745	0.0237861	0.0333524	-0.0114	0.000624494	0.0167027	-0.0436775	0.00138677	0.00590032	-0.0115373	0.00135936	-3.97044e-06
PRSS1	0.092733	0.0934114	0.00624486	-3.54131e-05	0.326991	0.00318505	-0.0396877	0.00112174	-0.0366683	0.478709	-0.00725778	0.0266951	-0.0146797	0.00156387	-2.60549e-05
SLC22A17	-0.23403	0.0404581	-0.000993537	0.000266187	-0.104907	0.0148041	0.0149304	0.0017714	-0.0453227	0.933785	0.000333185	-0.0126677	0.0126896	-0.00167437	-8.33955e-06
TBX1	-0.0601337	0.0386683	-0.00851553	-8.75351e-05	-0.345324	-0.0472589	-0.00330597	-0.0031461	-0.0492587	-0.209972	0.0187602	-0.0200304	0.000964642	-0.00834872	4.97385e-06
TET1	0.0227756	0.0148981	0.00625566	-8.28884e-05	-0.340081	0.0510799	0.0092612	0.00451715	0.0047447	-1.43855	0.00644259	-0.0217536	-0.00852744	0.014468	-9.83418e-06
TFF3	0.0581201	0.0728639	0.0045443	0.000210261	-0.158129	0.0647852	-0.0151135	-0.00082359	0.0165454	-0.442044	-0.0103626	0.00253601	-0.00930012	0.00243465	-1.46811e-05
ZDHHC9	0.0463408	-0.0102408	-0.0212446	0.00119795	1.53849	0.0789293	0.00513741	-0.00266385	0.0231313	0.0265147	-0.000434843	0.00773983	-0.0139344	0.0034669	-1.42681e-09
B4GALNT3	0.0670268	0.0480607	-0.0140569	0.000555855	-0.259493	0.0628524	-0.00909197	-0.00256507	-0.0146858	1.05428	0.00760318	0.0010542	-0.0028856	0.0129401	-8.93172e-06
C2orf54	0.314311	-0.00316884	-0.00861409	0.000183008	-0.34861	0.150662	-0.00686517	-0.00481866	-0.0722209	0.814146	-0.0156845	0.0264752	-0.0516805	0.0128937	-2.07207e-05
CCDC149	0.0530095	0.182709	-0.000914704	-0.000528236	-0.241297	0.195601	-8.99003e-05	-0.00198843	0.0322131	0.367778	0.00650747	-0.0353914	0.0707529	-0.0019577	-2.66682e-06
CELF5	0.0407477	0.151743	-0.00722184	8.15264e-05	0.214991	-0.0234654	-0.0084976	-0.00225414	-0.0246917	1.44114	0.00110765	-0.00254502	0.00449778	-0.000403857	-1.6303e-05
CENPW	-0.0147655	0.0632866	-0.0146037	-0.00066595	0.957024	-0.015154	0.0236949	0.00338193	-0.15936	0.034748	0.00227292	-0.0130489	0.04439	-0.00365934	-1.83116e-05
CST5	0.073977	-0.0234512	-0.00591511	0.000168488	-0.0261496	0.0589984	-0.00609431	-0.00202746	-0.0138965	-0.180713	-0.00219767	0.0071235	-0.0245454	-0.0010949	-7.48137e-06
DGCR6	0.003213	0.0507516	0.0170334	0.000659057	0.0274091	-0.144092	-0.0018626	-0.000718021	-0.0148117	-0.316202	-0.007581	-0.112888	0.106	-0.00287496	-9.53436e-06
EFHC1	0.0207786	-0.0139468	-0.0170124	0.000353867	-0.921957	0.0086519	-0.0261764	-0.00271621	0.0356957	0.0239638	0.00572258	-0.223126	-0.011114	-0.0108508	-2.80575e-05
FBXO10	-0.0231946	0.0248899	-0.00344269	-0.000220918	0.115872	-0.0160198	-0.0332894	-0.00471111	0.0308775	0.110954	0.00175479	-0.0410028	0.00623651	0.0228196	2.12672e-06
FIGN	0.0103529	-0.0173091	-0.0173895	0.000510234	-1.34438	0.0141728	-0.00981561	-0.00434521	-0.0306	0.81882	0.0118771	-0.0108699	-0.00732835	0.0237457	2.41043e-05
HBEGF	0.0363627	-0.053948	-0.00217344	0.000112048	0.453349	-0.0274737	-0.00713791	0.0026652	-0.0858138	0.882082	0.00494247	-0.00794161	0.00618829	0.00267281	1.33442e-05
HOXB8	0.0416052	0.133824	-0.011087	-0.000239965	0.630086	-0.133087	-0.0316211	-0.00181467	-0.151624	-0.484644	-0.0019311	-0.028759	-0.216589	-0.0238124	1.99547e-05
HS3ST1	0.173145	-0.00165444	-0.0219187	6.63342e-05	-0.239005	0.00956377	0.00654963	0.00132842	-0.0136421	1.50759	0.00778093	0.067322	-0.0519327	-0.00175226	-3.34808e-05
IKBKE	0.0304001	-0.180647	-0.00966974	0.000535191	0.0703193	0.0526344	0.0269583	-0.00110342	-0.0227582	-0.517249	-0.0018548	-0.0114245	-0.0113734	-0.00549355	6.52888e-06
LYPD5	0.0265422	-0.00531512	-0.00147661	2.59966e-05	0.028568	-0.0136569	-0.00292521	-0.000123503	-0.0138441	0.207544	-0.000841208	-0.00670031	0.00158434	6.67187e-05	1.907e-06
MLC1	-0.00785841	0.0852714	0.0366351	-0.000664605	0.321069	0.00192322	0.00220641	0.00129101	-0.00740387	-0.0763685	0.00270347	0.044366	0.00148524	-0.000113381	-4.13485e-06
NAPSA	0.0697614	0.0148759	0.00064128	0.000412685	0.0929534	0.0172289	0.0241836	-0.00229164	0.0722303	-0.702558	-0.00549097	-0.00750046	0.0126055	0.00343536	-2.06853e-05
PAOX	0.0212479	-0.00228453	-0.00340969	8.99433e-06	0.857878	-0.0314064	0.00135254	-0.00060288	0.00748724	0.665503	0.00620461	-0.0549846	0.0283127	0.00902716	-2.21048e-05
PRSS22	0.488964	-0.0119083	-0.00743208	-6.51931e-05	0.32586	0.0378412	-0.0187758	-0.00580683	-0.0124569	0.626512	-0.00768269	0.120671	-0.000399878	0.0104546	-5.40733e-05
SFI1	0.000939846	0.0489836	0.0123703	6.80903e-05	0.180691	-0.0587542	0.0113237	-0.0082411	0.00571403	-0.75364	5.37068e-05	-0.0215023	-0.0142101	0.00158027	-8.11935e-06
SIGLEC11	-0.0160001	-0.0506335	-0.0101336	0.000352284	0.740253	-0.0539165	-0.00817166	-0.00369239	-0.0149425	0.755208	0.00455588	-0.0640779	-0.00894897	-0.00137787	1.37478e-05
TESK1	-0.00318453	0.028892	-0.0035963	5.20718e-05	0.92055	0.0612032	-0.00328341	-0.00683898	0.0426466	-0.149965	0.00314519	-0.01481	-0.0147369	-0.000450709	-7.13383e-06
TM6SF1	-0.0663734	0.213172	-0.00623828	-0.000295541	-0.333876	-0.0308851	0.0246369	4.21827e-06	-0.0407689	-0.717591	-0.000558573	-0.0175839	0.0042101	-0.00130678	4.76971e-06
ZNF274	0.049422	0.052288	0.00677526	-0.000215122	-0.329276	-0.0577451	-0.0193629	-0.00351402	0.0198248	0.743373	0.00574634	-0.0378824	0.068896	-0.000661083	1.93286e-06
ZNF836	0.00439062	0.111245	0.0100788	-0.000208621	-1.67772	-0.049003	0.00609723	0.00282704	-0.0996361	0.727669	-0.0249493	0.00500327	0.0146715	-0.00250569	-4.90662e-05
ACKR2	0.0279468	-0.0950129	-0.00320088	-0.000371886	0.0701864	-0.000180081	0.002583	0.00203483	-0.0198671	0.207945	0.000282995	-0.00361691	0.0111386	0.00597131	-5.08349e-06
ADAMTS3	-0.0532539	0.0176871	0.00505138	-0.000372276	-0.137728	-0.0520071	-0.0220486	-1.10523e-07	-0.00518164	-0.177401	0.00331273	-0.0180879	-0.0158949	0.000158527	3.12891e-05
ALPK1	0.263777	-0.00166493	-0.00495399	-0.000154368	-0.780979	0.0539075	-0.0178967	2.06749e-05	0.0515311	0.063901	-0.000918023	0.0111275	-0.0103783	0.0236329	1.19103e-05
AQP5	0.0285806	0.000590208	-0.00858466	0.000137866	0.0239216	0.00969539	-0.00105388	0.00113353	-0.0316639	0.21259	-0.000758928	0.0135803	-0.0225557	-0.00376378	-3.88563e-06
AREL1	0.011599	-0.0366254	-0.00182519	0.000256949	0.89283	-0.00306668	0.00433133	-0.00542865	-0.00342649	-0.00195044	-0.0358059	0.0149602	-0.0355268	0.00262564	1.14287e-06
ARHGEF35	0.0945701	-0.00924546	-0.0029314	-1.45176e-05	0.0167743	0.0722342	-0.00516021	0.000549665	-0.0134899	-0.344386	-0.00206339	0.0182258	-0.00232252	0.00704945	1.77314e-06
ASB3	-0.0488129	-0.173924	0.0109795	0.000969079	0.142295	0.00651163	0.027743	0.0116132	-0.167548	-0.298728	0.00875157	0.0330998	0.0134552	0.0039284	-2.80522e-05
BBOX1	0.0513454	0.0107477	0.00778164	-0.000376777	0.0493529	0.0381602	-0.00295583	0.00595948	-0.0115771	0.0910305	0.00153676	0.00114264	0.0299989	0.00318834	4.23969e-06
BFAR	-0.00606557	-0.138239	0.0109965	-0.000224284	0.631023	0.229974	0.00316089	-0.000783469	0.00783724	0.340045	0.00901486	0.025483	-0.0014668	0.00780758	-3.09906e-05
CACNA1A	0.00662123	0.0733822	-0.00460086	0.000158903	-0.817441	-0.0783431	0.0219457	-0.00583412	-0.0407588	-0.545473	-0.00801963	-0.0315598	-0.00781317	-0.0118746	-1.73653e-05
CCSER1	0.00620596	0.13802	-0.00427478	0.000207748	-1.08294	-0.018263	-0.0105377	-0.00468811	0.0261854	0.724632	0.00567255	0.00528841	-0.012259	-0.00613048	8.34428e-06
CHST5	-0.00368773	0.0587247	0.0018148	-0.000407327	0.1106	-0.0570454	0.000995829	-2.50975e-05	-0.0471123	-0.590281	-0.000527445	0.016554	0.0125561	-0.00434067	8.33795e-06
CLDN16	-0.0199816	-0.102592	-0.00310535	1.23124e-05	0.262206	-0.0246483	0.0101111	-0.000976634	0.0487279	-0.441225	-0.00339306	-0.0138028	0.00702073	-0.000892395	1.04874e-05
CXCL17	0.0319333	0.0088614	-0.00203073	-0.000283317	-0.229946	0.0335438	-0.00627486	-0.000732231	-0.0535543	0.0147667	-0.00380829	0.0115955	0.0155763	5.90192e-05	7.8771e-07
CYTIP	0.0285134	-0.0339008	0.0181486	1.48848e-05	0.0172885	0.0236955	0.000830717	0.000965186	-0.00783031	-0.217605	-0.00167529	-0.0160429	-0.0110234	-5.12158e-05	-1.6452e-05
DBX1	-0.0500109	0.0291956	0.00283072	0.00040175	-1.0021	0.00742703	0.0210859	-0.00117229	-0.0714202	0.963568	0.00918698	0.00526473	-0.00196902	0.00880072	6.41878e-06
DCAF12	0.0156696	-0.0454431	0.00182624	0.0015179	0.242553	-0.0333255	-0.0275282	0.00505703	-0.0645579	-0.00744677	-0.0257053	-0.0130589	0.0262054	-0.00128143	-2.83208e-05
DENND1B	0.0136756	0.153729	0.00171699	-0.0003797	0.101054	0.0884183	-0.0197953	-0.00192762	-0.0328497	-1.01128	0.00329226	0.0189996	-0.00531316	0.000512589	-1.63728e-05
DISP2	-0.0405598	-0.0180934	-0.00369869	-0.000335304	0.840868	0.00984218	0.010712	0.00302855	-0.0276413	0.136146	0.0055171	0.0159792	0.00035478	0.00452412	8.4125e-06
ERMAP	-0.0213942	-0.0465425	-0.00029054	0.000217837	0.0376402	-0.0650332	-0.0132688	-0.00340311	0.00386029	0.947875	0.00452976	-0.0547206	-0.0130519	0.00464851	-3.84564e-06
FBXW7	0.0154626	-0.0528122	0.00376912	-0.000393536	0.40865	0.000877261	0.0085282	0.00406956	-0.000719117	0.642784	-0.00338583	-0.00180714	0.0133809	0.00267281	-5.98208e-07
FHOD3	-0.0532427	-0.0841127	-0.00248008	-9.94674e-05	-0.258472	-0.0139702	0.00798307	-0.000141992	0.0396597	-0.0493668	-0.004455	0.0138466	0.0395407	0.00641868	-1.70254e-06
GMCL1	-0.020373	0.0351833	0.00547008	0.000231953	0.160791	-0.131877	0.0103952	-0.00208702	-0.00701033	1.18271	0.00301044	-0.0365341	-0.0204638	-0.014944	-2.18135e-05
GPRASP1	-0.218371	0.00714821	-0.00397123	-0.000215834	0.938005	-0.0787415	-0.0279399	-0.00274682	0.00286996	-0.70527	0.00397912	-0.112481	0.014523	0.0018531	-4.35717e-06
GRHL3	0.246044	0.0725316	-0.0043859	-2.42554e-05	-0.127025	0.0372548	-0.00939046	-0.000307732	-0.0165807	0.496122	0.00300841	0.0241737	-0.0196259	0.00220814	9.15669e-07
GUCD1	0.000898417	-0.0485483	0.000421484	0.000344452	0.902327	0.128307	-0.0433403	-0.00805681	0.0426361	0.577425	0.00919188	0.0013438	-0.00776162	-0.00279535	-2.37067e-06
HIPK3	0.00832421	-0.0318286	-0.0185692	0.000201611	-0.418672	0.14936	-0.01038	-0.0109698	-0.0191804	-0.117366	-0.0335367	-0.00718478	-0.00950297	0.0193258	5.48408e-06
HLA-DOB	0.0204959	-0.0212868	0.00014738	0.000206637	-0.186248	0.0328177	0.00882386	-0.00123239	0.0703812	-0.264835	0.00447808	0.00417082	-0.0157771	0.00696616	-4.18892e-06
IER5	0.010809	-0.00765702	0.00130607	1.38164e-05	0.0114015	-0.0151471	0.00279606	0.0018924	0.0110798	0.0276549	-0.00130135	0.00900147	0.00632579	0.00100693	2.18163e-07
IGLON5	-0.103401	0.0294774	0.00213796	5.77962e-05	-0.160057	-0.0726354	0.00302975	-0.00163711	0.0119176	0.379027	0.00198783	-0.0168309	-0.000735046	-0.00844412	-3.24929e-06
IL1R1	-0.0587192	0.0998299	-0.0106121	1.69987e-05	-0.413384	0.106002	-0.013208	-0.00577662	-0.0136212	0.623456	0.00755783	-0.0189415	0.03499	0.000886424	-8.07072e-07
IL4R	0.0963258	-0.0560473	-0.0106026	0.00021577	-0.115961	0.0322819	0.0148102	-0.00253127	-0.0739834	0.527457	-0.000202145	0.00920738	0.038101	0.0182482	-3.26202e-06
INVS	-0.0473557	-0.0483736	-0.000850001	-0.000757094	0.539593	-0.0220537	0.0615624	-0.00464368	-0.00522907	0.645405	-0.00119991	-0.0111989	-0.00525298	0.00546587	6.85176e-06
IRAK2	0.0140169	-0.101621	-0.000333759	0.000361701	0.0954701	-0.0879583	0.0319913	0.00140773	-0.0477673	-0.407619	0.00194707	-0.00669867	0.0344481	-0.00131431	2.95128e-05
KLHDC7A	0.0940863	-0.0198561	0.00101798	-5.45946e-05	0.281479	0.051938	0.0148137	-0.000622345	0.0311228	0.38972	-0.00724989	0.0231343	-0.00622279	0.00191021	-1.37554e-06
KLK7	0.161333	0.0200101	-0.00449386	-0.000338009	0.0411664	0.0388204	-0.0147408	-0.00144352	-0.019029	0.404525	-0.0031837	0.0132955	0.0128302	0.00398595	-2.14338e-06
KPNA5	0.00556754	-0.103036	-0.00072455	-0.000685654	-0.136968	-0.187232	0.0447269	-0.0100218	-0.067263	0.395651	-0.00544028	-0.0298949	0.0233517	-0.0045084	-1.36194e-05
LY6H	-0.0483575	0.020966	0.000278333	7.85912e-05	0.0390231	-0.0300244	0.00203307	-0.000606686	-0.00107361	0.157456	-0.00143072	-0.00202558	-0.00438257	7.20456e-05	-1.62952e-06
MAGEA9	-0.150776	0.0200527	0.00588676	-0.000429625	-0.233004	-0.0256247	0.0119053	0.00209988	0.00938259	-0.172459	-0.00186714	-0.0197914	0.0159792	-0.00668832	7.22703e-06
MAGI2	-0.15641	-0.0438511	0.00558113	0.000206445	0.247715	0.0771939	0.000318837	-0.00480711	-0.0410388	1.05861	0.00259818	0.0842515	0.00795722	-0.00477612	1.63928e-06
METTL20	-0.0797153	-0.00715182	0.00790218	8.91413e-05	0.156449	-0.0059077	0.00903561	-0.00605132	0.173451	0.960728	-0.0128375	-0.061007	0.00509891	-0.0227964	2.10478e-05
METTL25	0.0101265	-0.069711	-0.00189078	-0.000141931	-0.0223754	-0.0132288	-0.0114663	0.000651605	-0.0439497	-0.473828	0.00817504	0.0394219	0.0146156	0.00621011	3.05328e-05
MPZL3	0.0660321	-0.00113232	-0.00370934	-0.000314072	-0.037173	0.0478693	-0.0059832	0.00101841	-0.0477357	0.302027	-0.00549275	0.0164686	0.0149901	0.00146208	2.37934e-07
MUC21	0.076907	0.0705424	-0.0149712	0.000468666	0.458211	0.0238787	0.00400079	-0.00366365	0.0335426	0.255856	-0.0129885	-0.00107502	-0.00250611	-0.00770451	-1.19807e-05
NAA11	-0.0285502	0.0178238	0.00580877	-2.03669e-05	0.22362	-0.0303282	0.00437144	0.00161905	-0.000207496	0.091509	8.27192e-05	-0.00616575	-0.00248421	-0.00438714	-5.3904e-06
NEK8	0.00795031	0.00563511	-0.010405	0.00114524	0.00139583	-0.0408564	0.000232138	-0.00846896	-0.0305776	-1.15863	0.00927742	-0.00277734	-0.00141293	-0.00391459	-9.19972e-06
NOXA1	0.266928	0.117777	0.0173081	0.000115591	0.250116	-0.0452482	0.00344267	0.000996656	0.0644443	0.429676	-0.00864173	-0.00144564	-0.0331748	0.000976424	-3.4605e-06
PCP4L1	-0.0136759	0.0579639	0.00139591	-0.000213359	-0.384264	0.00850377	0.0035524	0.00126021	-0.0184545	0.261706	0.00108038	0.00166574	0.0246671	0.00425617	7.06121e-06
PELI1	0.0682664	0.20109	-0.00509966	-0.000939893	-0.736377	0.00570634	-0.0266184	-0.000863107	-0.0558369	-0.457068	0.0118398	0.0358955	-0.0468931	0.002013	5.3473e-06
PLEKHS1	0.108839	0.00655806	0.00404425	9.93362e-05	0.306454	0.116163	-0.0166982	0.00193832	0.0108658	0.383533	-0.0165163	0.0291925	-0.013333	0.0066096	-5.35788e-06
PRR9	-0.00300436	0.0126636	0.00116359	1.72254e-05	-0.0133696	-0.00485445	-0.00187038	0.000739829	-0.0119381	-0.124284	0.00220093	-0.000765265	0.00349642	-0.000673385	2.95856e-07
RASSF6	0.260598	0.0286676	0.000818008	-0.00103347	0.0129478	0.201304	0.084521	0.00944313	0.202734	-0.358097	0.0161142	0.019594	-0.090509	0.0107819	-2.7079e-06
RHPN1	-0.0733159	-0.0139027	0.00416032	-0.000702644	0.439733	0.0371041	-0.010969	-0.000312865	-0.0126336	1.10564	0.00382761	0.00184024	-0.008604	-0.00572795	-3.12358e-06
RNF144B	0.0115319	0.0278979	0.00417405	-0.000241607	0.0513246	-0.0219064	0.000907868	0.00159909	-0.0350645	0.506938	0.00763638	0.00980896	0.0162919	0.00687556	2.03205e-06
SEC14L4	-0.0397478	-0.0380328	-0.00176446	0.000166162	0.214924	-0.0902013	0.00543571	0.000584902	0.00801246	-0.534122	-0.00324889	-0.0262671	0.00206744	-0.00288335	2.62067e-06
SETD6	0.107858	-0.0126589	-0.0186051	-0.000142564	-0.100542	0.107927	0.00487965	-0.004333	0.0460638	-1.37432	0.00492979	0.0196243	0.00945698	0.00686705	1.18011e-05
SFTPA1	0.0261699	-0.0192192	-0.00418513	7.66866e-05	0.282276	0.0187728	0.00398998	-8.54978e-05	0.0168519	0.107213	-0.00534409	2.42372e-05	0.00261449	0.00102157	2.27544e-06
SFTPD	0.00176971	0.0126461	0.00194526	-5.71151e-05	0.721449	0.0289055	0.00293899	-0.00186183	0.0220617	0.966644	-0.000818441	-0.00228219	-0.00542708	-0.000421805	-1.71613e-06
SGPP2	0.0531682	-0.0277194	-0.000256048	-6.66758e-05	0.701987	0.039875	0.0122068	0.000479069	0.0902097	0.692901	-0.00846991	-0.00346358	-0.0191214	0.00468912	-2.5859e-06
SLC15A2	0.141214	-0.0214054	-0.00777364	-9.04056e-05	0.278837	0.0502592	0.00192355	-0.000567476	-0.00283033	0.0315107	-0.00415226	0.025575	0.00501052	0.00344795	1.57619e-06
SLC52A3	0.0346084	0.0113439	-0.00154941	-8.80827e-06	-0.0426277	0.0154616	0.000611015	-0.000317479	-0.0350349	0.280839	-0.00186651	0.00561172	0.00539199	-0.00301263	-1.55665e-06
SLC6A14	0.070104	0.0189416	0.00124182	-1.62484e-05	0.0535763	0.0418779	-0.00162954	-0.00152286	0.0641069	0.466405	0.00114245	0.0176591	0.00855425	0.00626904	4.77189e-07
SYT8	0.0333493	-0.00390749	0.00277314	-0.000155148	0.176507	0.0148134	-0.00196678	0.0036066	-0.0323478	-0.0949831	0.00214499	0.0040092	0.0143586	0.00231494	1.57875e-06
TCAIM	-0.0212358	-0.0243711	0.00726943	-7.28041e-05	1.44509	0.0605947	0.0275225	0.00131614	0.0422301	0.325525	0.0121751	-0.0148903	-0.00365512	-0.000951768	-4.03376e-06
TET3	0.0530033	0.0398767	-0.0119516	0.000154776	0.0616585	0.00595138	-0.0108154	0.00320057	-3.60078e-05	-0.10595	0.00307966	0.0246535	-0.0372108	-0.00535733	5.04624e-06
TMEM132B	0.210626	0.0237866	0.0156079	0.000288904	-0.607528	-0.0761471	-0.0106609	0.00746579	-0.0240416	-0.129672	0.00476041	0.00891901	0.0433265	0.00551207	-1.04445e-05
TMEM92	0.0660315	-0.0240222	-0.00336247	-0.000516293	0.559914	0.00409532	0.0224183	0.00156855	0.120345	0.842606	-0.00827215	-0.02226	-0.00460844	0.0029104	-1.37271e-06
TNFRSF10C	0.0682812	-0.0259525	-0.00185629	-5.83016e-05	-0.0118103	0.0272696	-0.00603578	-0.000840376	-0.0376505	0.315057	-0.00312752	0.0069109	0.00468902	0.00121256	-6.49008e-06
TRAIP	0.0845843	0.0848333	0.00482967	-5.79657e-05	-0.14254	0.00104034	-0.0120214	0.00226561	-0.0361852	0.137946	0.00238287	-0.0426777	0.0242815	0.000645994	-1.14995e-05
TRIB1	0.0141645	0.106161	-0.00449854	-0.000163275	-0.707633	0.0231475	-0.000296811	0.00380098	0.0193135	-0.388148	-0.0112757	0.0197557	0.00307394	-0.00136954	9.10558e-06
TRIM62	0.00533724	0.0467785	-0.0151908	-0.000188927	0.658493	0.0820941	-0.0303882	-0.00021678	-0.119323	-0.232518	0.00433385	0.0308603	0.00656881	0.000719608	-4.58848e-06
TTC22	0.0864879	0.00180847	-0.00347355	-0.000109566	-0.0557817	0.0609635	-0.00680882	0.000505322	-0.0317187	-0.148167	-0.00293794	0.0174834	0.0051957	0.00386323	1.07146e-06
TUBD1	0.0199958	0.0292979	0.0106892	-0.00134355	0.139945	-0.183483	-0.0162794	0.00598646	-0.141107	0.388769	-0.0191856	-0.0433781	0.0266456	-0.0254505	3.08234e-06
VWDE	-0.0738207	0.0167384	0.00453316	-1.45075e-05	-0.231922	-0.0201578	-0.00189318	-0.00171866	0.0113642	0.751117	0.00128231	0.00233338	-0.0124528	0.00283529	-1.09422e-05
WDR5B	-0.014689	0.0315745	-0.0176143	0.000509707	-0.0983428	-0.15675	-0.0186551	0.007231	-0.0576129	0.870931	0.0374538	-0.0167827	0.0271973	-0.00494461	1.15118e-05
WISP2	0.00883043	-0.0112199	-0.000966396	-3.43937e-05	-0.0663064	0.00345372	0.00354926	-0.000661916	-0.000839342	-0.27603	-0.00157058	-0.00103672	0.0121369	-0.00168781	2.02825e-06
WNT5B	-0.131706	-0.0945878	-0.0108616	0.00089874	-0.162088	-0.00332247	0.00664562	-0.00284277	-0.0165918	-0.241559	-0.0184997	-0.0174113	-0.00579278	0.00620267	3.44142e-05
ZBTB8A	-0.0379579	-0.0251984	0.00807199	-0.000107474	0.121011	-0.022452	-0.0605411	0.00312567	-0.0672215	-1.9546e-05	-0.0129013	-0.0227083	0.00263034	-0.00533423	5.35369e-05
ZFAT	7.16665e-05	-0.00838354	0.00184356	-0.000360181	0.108574	0.00713534	-0.00275869	-0.00578572	-0.0276055	0.184969	0.00645583	0.0298454	0.0358848	0.0230004	4.14929e-05
ZNF251	-0.171597	-0.00777541	-0.00310999	-9.99363e-05	0.905753	-0.0351372	-0.00817755	-0.000684664	-0.0756399	0.272396	0.00293424	-0.00116556	0.0326906	0.00401402	6.70546e-06
ZNF273	0.141479	0.0520766	-0.0137769	0.000384057	-0.214007	0.13708	0.0156242	-0.00460202	-0.0548683	0.242677	-0.00441994	0.0289536	-0.0127509	0.00676553	-9.26116e-07
ZNF467	-0.0776856	0.0574385	0.0029054	-0.000137684	-0.527958	0.00567303	0.00506815	-0.00335544	0.035076	0.279414	-0.00430553	-0.00760434	-0.0154505	0.00577434	9.32354e-06
ZNF525	0.019902	-0.0518945	0.00513824	-0.00107513	-0.297245	0.0106064	-0.0280404	0.00237163	-0.0218367	-0.55324	-0.00139437	-0.0144794	0.0116528	-0.000245937	2.86659e-05
ZNF544	-0.00575639	0.0718204	-0.00517888	-0.000134534	0.206751	-0.0898398	-0.0144938	0.00415416	-0.113505	1.17349	0.00631005	-0.00152542	-0.0014591	-0.0021898	-3.93101e-06
ZNF564	0.0214691	0.0527625	-0.00555729	-0.000335056	0.778118	-0.0473139	-0.0152052	0.00065142	-0.00867882	-0.964731	-0.0451114	0.0757593	-0.00512089	-0.000301246	1.35748e-05
ZNF707	0.0262949	-0.0168945	0.00516737	-0.000526965	0.425411	0.0184884	-0.00401615	0.00860863	-0.0883411	0.0493743	0.00259521	0.0069845	0.0407093	0.0021936	5.33632e-06
ZNF709	0.236184	-0.0186697	0.0100958	-0.000369628	0.373724	-0.0666199	-0.0090221	0.00995115	-0.0627305	0.396248	-0.00458356	-0.0123626	0.0887685	-0.0146058	8.75879e-06
ZNF837	0.0290241	-0.0265516	-0.00518977	0.000190643	0.0113039	0.0393139	0.00135669	-0.00315894	0.0322066	-0.170195	-0.00413394	0.0073788	-0.0235383	0.00418039	-1.36152e-07
ADAM22	-0.144692	0.0965316	0.0083323	1.39215e-05	0.12539	-0.0232385	0.0191235	-0.00566887	-0.0170496	-0.333492	-0.0345962	-0.000337482	0.0189092	0.00445225	1.46207e-05
ADH6	0.018596	0.0391304	-0.00337281	-5.29468e-05	-0.225787	-0.0450329	-0.0100203	0.00434425	0.0544667	-0.0370831	0.00103904	-0.0111607	-0.0369921	0.00177548	8.0479e-06
BCL2A1	-0.0382994	-0.0220544	0.000117232	4.71009e-05	-0.0182948	-0.0265366	-0.000862256	-0.00242438	0.0799627	-0.057856	-0.00188202	0.0791637	-0.000808333	-0.00428901	3.8797e-06
BEND7	-0.0252328	-0.14882	-0.00462204	0.000219177	-0.0813777	-0.0102303	-0.0150201	-0.000980913	-0.044665	-0.210532	-0.00283083	-0.0362063	0.00730623	-0.000378674	-2.0302e-06
BMP8B	-0.120693	-0.0836324	-0.00225866	3.0636e-05	1.44291	0.0605125	0.000763162	0.00207465	-0.0167479	-0.487448	-0.00657699	0.0444261	0.00515861	-0.00569613	-3.12036e-06
DISP1	-0.0605728	0.0356967	0.0111574	-2.30459e-05	-0.37775	-0.0306213	0.0123205	0.00335853	-0.117234	-0.0284382	0.0140697	-0.0248283	-0.00482966	-0.000865627	1.15045e-05
ENTPD7	-0.0344957	-0.00764138	0.0017572	0.000196263	-0.0817075	-0.00616192	-0.00510546	-0.000549503	-0.0209869	0.0134841	-0.000621582	-6.85347e-05	0.0117333	-0.00337072	2.21643e-06
F7	-0.0144055	0.0873152	0.00806127	3.93561e-07	0.181378	-0.00895726	-0.0151496	0.00409911	0.00641902	0.446441	0.00898799	-0.0058953	-0.00608554	0.00850699	-1.54678e-06
FAM198B	-0.00227547	-0.0823509	-0.00981255	0.000495586	0.359287	0.024315	0.0338692	-0.00460311	0.0159794	-0.0192081	0.00777795	0.0185052	-0.02421	-0.00396981	2.04349e-05
FBXO33	-0.00045553	-0.00330952	-0.00874377	-0.000970648	0.90152	-0.039025	0.00931405	-0.000326648	0.144185	0.0466631	-0.00617119	0.126969	-0.00180433	-0.0037881	-3.3586e-05
GLYCTK	0.0454155	0.0597504	-0.00569788	-0.000168082	-0.300612	-0.0357727	-0.00617909	0.0154861	0.099002	-0.0523819	0.00291664	0.0214109	-0.254545	-0.00127114	3.59962e-05
GXYLT2	0.00742233	-0.0521378	0.0159639	-0.000266867	0.233934	-0.00366937	0.0145005	0.00235079	-0.0343592	0.439581	0.0085918	0.00053102	-0.013917	0.00745085	2.33537e-06
HBB	0.0212417	0.0872402	0.000166173	0.000406256	-0.011615	0.0127397	0.0142643	-0.000644922	0.0210704	0.491391	0.0017277	0.0143509	0.0174518	-0.00284541	1.74678e-06
PF4	0.0132922	-0.00817058	-0.0014908	-2.97104e-06	0.0247314	-0.03924	0.00252833	-0.000778725	-0.00944609	0.32404	-0.0021732	-0.0212813	-0.0202483	-0.0019452	-4.75572e-06
PRODH2	-0.0145191	0.0194454	0.0130269	-9.0241e-06	0.472842	-0.0839065	-0.0269647	0.0133531	-0.0110927	0.083902	0.00214945	0.0143468	-0.0155016	0.00446757	-1.37002e-05
RPGRIP1L	-0.00609081	0.0200392	0.000340279	-0.000144866	0.0192516	-0.04308	0.000124814	0.000319714	0.0262097	0.0336784	0.00332429	-0.0185039	-0.0234489	0.0122153	-2.6972e-05
SCNN1G	0.0440021	0.0133849	0.00160783	-7.33824e-05	0.417307	-0.0162978	0.00322491	0.0016702	0.0164821	0.186395	-0.00404821	-0.0203964	-0.00872853	-0.000132848	-2.83311e-06
SGSM1	0.0294396	-0.0267817	0.00131358	-0.000265958	0.464927	-0.0236881	0.0171907	-0.000630838	0.0350625	0.947165	-0.00526489	-0.0140964	-0.0775544	-0.00476518	-1.89793e-05
SHQ1	0.00370909	-0.0251652	-0.0166954	-0.000165086	0.324649	-0.136193	-0.0385335	0.00272398	0.0205285	-1.21742	-0.00688628	0.0141601	-0.000519976	0.00659039	-4.68988e-05
SLC1A6	0.0718931	-0.195601	0.0189578	8.06688e-06	1.23404	0.0385666	0.0214242	-0.000667535	-0.164442	0.492998	-0.0146128	-0.0227312	0.145188	0.0244592	1.25176e-05
SLC2A2	0.00408262	-0.0525525	0.010158	-7.75585e-05	0.868582	0.0260635	0.0100598	0.000394698	0.0897133	-0.382391	0.00711202	-0.0302826	-0.0957017	0.0113977	8.56789e-08
STAC	0.0279469	-0.0611048	-0.0121344	-0.000641106	-0.159433	-0.0326024	0.00598451	-0.00245	0.0327556	0.953215	-0.00395324	0.0108658	-0.00366173	-0.00245878	2.66475e-05
STRADB	-0.0326595	0.0100276	0.00230842	-0.000209257	0.561463	0.0621841	0.0100017	0.00555235	-0.0592342	-0.326705	-0.00363068	-0.0263555	-0.0014611	0.00475874	2.82945e-05
TTLL5	-0.0219663	0.036515	0.00219068	0.000889264	-0.6341	-0.013912	0.00526016	-0.00506178	-0.112964	-0.314036	0.00229001	0.0514837	0.0198743	-0.00202064	1.81112e-05
UGT1A1	0.0695201	0.0447353	0.0054643	0.000493547	-0.430917	-0.0197447	-0.0223081	-0.00105873	0.0133301	0.23492	-0.013443	-0.0128412	-0.056549	0.00272872	-1.28084e-05
UGT1A9	0.0600887	-0.129172	-0.00789689	0.000217131	0.119926	0.0647812	0.000473142	0.00177912	0.0172741	0.153774	0.00199616	-0.0103736	-0.098631	0.00306303	-1.21564e-05
UGT2A1	-0.00539441	0.00824568	-0.00319857	-4.22247e-05	0.25793	0.000872644	-0.00886987	0.000581149	0.022042	0.182622	-0.000235159	0.019724	-0.0153181	-0.00340701	-1.27557e-06
UGT2A3	-0.0033901	-0.0101393	0.00423509	-0.000129948	0.353485	0.0279027	0.00940377	0.00415414	0.0727657	0.0649862	0.0027278	-0.0292665	-0.072756	0.00655392	-6.51033e-06
WNT7B	0.00539928	0.000621	0.00321277	0.000194429	-0.0787004	-0.0270641	0.0022484	0.000327973	-0.0452975	-0.594705	-0.00290363	-0.0569573	0.0163276	0.00175043	1.06315e-05
WSB2	-0.0358983	0.00122162	0.00856548	0.000484401	0.0620027	-0.176628	0.0108749	-0.00255432	-0.0174279	-0.0240873	-0.00733882	0.000169826	-0.00392594	-0.00892828	4.79547e-05
XAGE2	0.0618132	0.0899558	0.0139607	1.78371e-05	-0.579793	0.0660893	-0.00635855	0.000567495	-0.0101411	-0.179557	0.0087055	-0.014293	0.0495223	-0.000418142	1.07551e-06
ZNF267	0.00422712	0.057535	0.00467034	0.000596878	0.106166	-0.075766	-0.00383647	-0.000657307	-0.0624924	-0.89193	0.00345695	0.0373489	-0.0278214	-0.00561353	-6.90346e-07
ZNF354B	-0.00472973	-0.0516352	-0.00425278	0.00049951	0.151284	-0.0530098	-0.00425829	-0.00110433	-0.0203123	0.679559	-0.00142783	-0.0156785	0.0157439	-0.00632964	-1.73186e-06
ZNF699	0.0790677	0.017731	-0.0101918	-3.65772e-05	0.32182	-0.036798	-0.0051226	0.00178689	-0.0539295	0.803931	-0.00359882	-0.0145565	0.00415074	0.000951204	9.98146e-06
ZNF823	0.0216561	0.0570925	0.00774332	-3.34812e-05	-0.597558	-0.0790575	-0.00922147	-0.00331472	0.194686	0.480742	-0.0119438	-0.0105716	-0.00349497	-0.00385773	-1.79403e-05
ZNF93	0.00130325	0.179103	0.000368753	8.22067e-05	-0.358504	0.103087	-0.0131409	0.00446878	-0.024999	0.755897	-0.00717532	0.0174674	0.00348891	-0.00327745	-2.39917e-05
ZXDB	-0.0545736	0.0734555	0.00100487	0.000144657	-0.360814	-0.161571	-0.0109047	0.000937063	-0.0307369	-0.237845	-0.00353081	-0.0397246	0.0498041	-0.00148192	1.80681e-05
AGXT	-0.0435579	0.265116	0.0114725	-0.000335345	0.0636162	0.00667076	0.0147772	0.00770605	-0.00816272	-0.100497	0.011137	-0.00179167	0.0189908	0.00823924	6.46251e-07
ALPI	0.0161728	-2.21926e-05	0.00212685	2.30297e-05	-0.3741	0.0125895	0.00596294	-0.00133148	0.00475762	-0.0292116	0.000832174	-0.000532038	0.00489858	-0.000257102	-5.09597e-06
ANKRA2	-0.0164443	0.114409	0.0121674	0.000413791	-0.231892	-0.0316381	0.0172606	-0.00183263	-0.0131227	-0.552919	-0.0278247	0.0104169	0.00778815	0.000328272	-1.59721e-05
ASCL1	-0.0245445	0.190312	-0.00226616	-0.00017447	-0.127136	0.0300976	0.0329583	0.00114436	-0.00693888	-0.398131	-0.00331657	0.0163129	-0.00705999	0.00621202	6.81581e-06
BMP10	-0.018388	0.00886394	5.07342e-05	0.000290263	0.288641	-0.0227253	-0.0077579	-0.00106118	0.0265063	-0.186667	-0.00116128	-0.000240783	0.000883897	-0.00509064	1.464e-06
C1QL1	-0.0414752	-0.0680593	-0.0168893	0.000413884	-0.691921	0.103566	0.0420192	-0.0025115	0.00195851	-0.782132	-0.00225788	-0.0483568	-0.0445795	0.0156896	-1.52283e-05
C2CD4C	-0.313212	0.0210037	0.00864054	-6.14817e-05	-0.271152	-0.0623717	0.043545	-0.00254223	-0.0556585	-0.278464	-0.00651214	-0.0117184	0.0601834	-0.015585	-3.47594e-06
CA4	-0.120477	0.0423183	-0.00610049	-0.000326877	-0.319844	0.0235024	-0.00908939	-0.00293	-0.0411393	0.361993	-0.0016046	-0.000907872	0.0226347	0.0207535	-7.30315e-06
CAPN9	0.0632925	0.0533427	0.013678	-0.000117156	0.308802	0.0447925	-0.00923984	0.00211647	0.0228885	0.337536	-0.00963969	0.0104971	-0.0118654	0.00701662	-9.11125e-06
CCNE2	-0.0723083	0.0638638	0.00622826	-0.000725119	0.748018	-0.0171269	-0.00454971	-0.00984447	-0.162411	-0.900444	-0.00173646	0.123555	0.0313838	0.00117675	1.81294e-05
DACH2	-0.00734839	0.0634902	-0.00566966	0.000123898	-1.1701	0.0561737	-0.00574404	0.00135489	-0.00229612	-0.357325	-7.20204e-05	-0.00227675	0.0174707	0.000682745	1.73785e-05
DDIT4	0.00246787	-0.22166	0.0296843	0.000453555	-0.554014	0.0610081	0.0132696	-0.00367547	0.0223011	-1.07125	-0.0163272	-0.00970893	-0.00211895	-0.0159856	-1.59265e-05
ELFN1	-0.0734968	0.0493867	0.00193643	-0.000179762	0.502455	-0.0575643	0.0156782	-0.0058703	-0.1008	-0.167253	0.00662926	-0.0846364	0.0053863	-0.00412267	5.86749e-07
EMILIN3	-0.11534	0.0618319	0.00670823	-0.000414719	0.584718	-0.0690177	-0.0110514	0.00317956	-0.0123798	-0.355458	-0.00462945	-0.0306702	0.0242179	-0.000227266	-1.19146e-06
FAM65B	-0.0317227	0.0849916	0.0139268	0.000318479	-0.0359766	0.0232838	-0.0166979	-0.00722054	-0.12162	0.802971	0.011326	0.0506962	0.0076743	-0.00047741	-1.14888e-05
GIMAP4	0.00393858	0.0069601	-0.00360046	0.000261999	-0.416768	-0.0943413	0.00361642	-0.00107232	-0.0341742	-0.567389	-0.00964793	0.00668182	0.0117423	0.00858659	2.0872e-05
GMCL1P1	0.00200369	0.190053	-0.00123595	-1.13935e-05	0.664987	-0.124055	0.0210857	0.000140793	-0.0223498	0.553883	-0.00281938	0.00534321	-0.0171867	0.00041573	3.13332e-05
ID4	-0.105853	0.00589161	-0.00110091	-4.71447e-06	-0.63358	-0.0100064	0.00316394	-0.0014791	-0.0231958	0.0740643	0.00205966	-0.0037455	0.0209965	0.00211346	1.70907e-06
IRS4	-0.0181915	0.105346	0.000688762	-0.000272099	-0.997613	0.0246108	-0.0324153	-0.0010742	-0.0350695	0.452978	0.00127114	-0.0169004	0.0269201	-0.00067361	-1.69902e-05
IRX5	0.0163456	0.118856	0.00214601	0.000518383	-1.4001	0.245799	0.0108702	-0.00227863	0.0209403	-0.443292	0.0231495	0.0028778	0.145138	0.00265013	-6.85182e-06
KCP	-0.0900147	-0.0267766	0.0130291	1.97286e-05	-0.445701	0.0564589	0.012994	0.00382508	-0.043152	-0.0215571	-0.00223624	-0.0883358	-0.0254953	-0.00868459	2.83243e-05
MYO15A	-0.0237977	0.00536886	-0.0113965	0.000392162	0.0292769	0.0108949	0.000883122	7.27998e-05	0.0426752	-0.257457	-0.00331104	0.00772809	0.00437574	-0.000188349	-1.14519e-06
NLRC5	-0.0152457	0.0681292	0.0113591	0.000328077	0.392474	-0.0738996	0.0494554	-0.00517905	-0.00842813	-0.293929	-0.0163007	-0.0038763	0.0396566	-0.0071224	-1.35574e-05
PARK2	0.00880914	0.0177208	-0.00158055	4.67559e-05	0.028105	0.0240423	0.000217871	0.000543395	0.00559006	-0.0618688	4.40922e-06	0.00521705	-0.00397623	0.00117948	-1.82129e-06
PCDH9	-0.190418	0.123184	-0.0251017	-0.000217872	-0.796244	0.00196124	0.0159252	0.00265592	-0.081919	0.354347	0.0105302	0.0204839	0.0452432	0.00473299	-6.31246e-06
PCDHB7	-0.135921	0.00930834	0.00885333	0.000353645	-0.739826	0.0385354	0.00881169	0.00254359	-0.0444556	0.174786	0.0038425	0.0355502	0.00322264	-0.00384051	3.50362e-06
PDE4B	-0.0791478	-0.0149132	0.00309264	0.000171957	0.218284	-0.0470188	-0.00240423	-0.00232546	0.0384208	-0.0775934	0.000190313	-0.0177489	0.0146673	-0.00556813	5.0519e-06
PDX1	0.0830874	0.0322494	-0.00439637	0.000215982	0.0396796	0.0202362	-0.00738293	0.00124534	0.0389105	-0.156285	-0.00304159	0.0221292	-0.0276257	-0.000632369	-1.30362e-06
PRTG	-0.0836175	-0.057431	-0.000293555	0.00027669	0.0347696	-0.00550137	0.0188662	-0.00351489	0.0492703	0.433696	-0.00789879	-0.0311416	0.0190243	-0.00450446	-3.39242e-06
RALYL	-0.0385805	0.158834	-0.00769227	-5.05259e-05	0.336774	0.00404563	0.0179838	0.00163935	0.00118656	0.00509827	-5.7746e-05	0.00883631	0.00966352	0.00210515	-2.95186e-06
RARRES2	0.000421427	0.039175	0.00333182	-0.000128834	0.113195	-0.00955953	0.00835195	0.00139881	0.00427161	0.328499	0.00485248	-0.0426632	-0.0149282	0.00039343	5.23104e-06
REM1	-0.104955	0.0346667	0.00678613	0.000208839	0.243454	0.0953772	0.00650613	0.005584	-0.0371236	-0.437788	0.0030712	0.0988427	0.00480274	-0.00873926	1.796e-05
RNPEPL1	0.00674988	0.0477347	0.00214662	0.000480904	1.41541	0.04284	0.00435147	0.000564657	0.123905	-1.02016	-0.0145324	0.0250047	-0.0942554	-0.00857746	-5.96165e-06
SLC35D3	-0.0359396	0.0739515	-0.00221365	-2.67809e-06	0.0204336	0.0211873	0.0170853	0.000759169	-0.0118238	-0.152098	-0.00162249	0.00587913	-0.000723702	0.00159736	1.33929e-06
SYN2	0.013644	0.021964	-0.011067	-0.000201153	-0.373008	-0.0140773	0.00517942	-0.00135279	-0.0323169	-0.00708062	0.00742053	0.0032487	-0.00188444	-0.000767164	9.84303e-06
TCEAL2	0.00402107	0.0105571	0.00572767	-0.000800609	-0.368272	0.00509208	0.0200831	-0.00456945	-0.0687546	0.655796	-0.00528072	-0.0101769	0.020172	-0.00382875	9.50043e-06
TLL1	-0.133517	0.0071577	0.00283272	7.80971e-05	0.0768579	0.0131468	0.010238	0.000845047	-0.0459062	0.387328	-0.0068737	-0.0114516	0.0339668	-0.000369122	1.80519e-05
XKR7	-0.0264296	0.0384267	-0.000338729	-0.000149038	-0.198051	0.00610046	0.0127329	0.000613237	-0.0243612	-0.00363716	-0.000204847	1.69386e-05	0.00105052	0.00258209	1.7808e-06
ZNF202	0.0151516	0.0380861	0.00261195	0.000267986	0.171215	-0.190358	-0.0338416	0.000667258	-0.067471	0.399065	0.0119387	0.00462811	-0.000531316	0.00110844	-1.99037e-06
ZNF595	-0.0429432	0.133433	0.0121404	-0.000546131	-0.68474	-0.0429386	0.00265919	-0.00441798	-0.0419011	1.13494	-0.00758117	-0.0729291	0.0120863	0.00628956	2.12479e-05
CD48	0.138028	-0.0413856	0.0302584	0.000119318	0.195233	0.0309961	0.0345162	0.00363885	0.00880419	-0.640728	-0.0219636	0.0126655	0.0113557	-0.00312416	-1.66989e-05
CHAC1	0.120131	0.0729807	-0.00224183	-0.00019419	-1.63441	0.00463388	-0.0461355	0.00443525	-0.00740782	-1.63478	-0.00095165	0.0038454	-0.0506257	-0.00396422	1.0643e-05
CXorf67	-0.0409796	-0.0271766	-0.0101829	-0.000116281	-0.186133	-0.0452003	0.0188687	-0.000542892	-0.153903	-0.0614515	0.00637451	0.00247997	-0.0019762	0.000337369	-1.55872e-05
EBI3	-0.00368478	-0.00299299	0.000667598	0.000168153	-1.10434	-0.031184	-0.00139216	0.000996426	-0.00393566	-0.247338	-0.00255262	0.00414739	-0.00107645	-0.001814	1.09033e-05
EGR3	0.0405585	0.0152755	0.0103916	-0.000310571	0.315821	0.0114016	0.00626521	-0.0030091	0.0321211	-0.378455	0.00269826	-0.0103479	-0.00825715	-0.00156873	-5.33111e-06
ELOVL4	-0.100581	-0.00513181	0.0016351	-0.000549199	-0.700752	-0.064442	0.0862927	-0.00171913	-0.141648	0.343008	0.0013041	0.017277	0.044175	-0.00736385	9.45942e-06
FCRL3	0.015136	-0.00268298	-0.00963696	0.000611479	-0.239602	-0.0605329	-0.00828184	0.00254133	0.0321037	0.517814	-0.0124291	0.0472116	-0.012285	-0.00261625	9.55817e-06
IL37	0.143468	-0.0100659	-0.00779486	0.000140123	-0.6718	-0.00383271	0.0182259	0.000506098	0.0437815	-0.860101	-0.00295523	-0.0101591	-0.0232084	-0.00848892	2.03267e-06
IPMK	0.002469	0.0168021	-0.0221645	-0.000192739	-0.0855129	-0.038229	-0.0191565	-0.0118313	-0.0169817	-1.34321	-0.0140443	-0.0195655	-0.00696802	0.00123318	-7.36674e-06
KCNA10	-0.00953136	0.00205125	0.00116054	5.14115e-05	-0.398204	0.0648325	-0.00726082	0.0039548	-0.0116694	0.355366	0.00691521	0.0092248	-0.00793058	0.00524769	9.62055e-06
KLF6	0.0629143	0.00652693	-0.0033415	-0.000219431	-0.603993	-0.0794609	-0.0059902	-0.00122262	0.0187537	-0.424819	-0.00589929	0.0187226	0.0157144	0.00335996	-8.58164e-07
LMO3	-0.0836995	0.121826	-0.00741325	-0.000121568	-0.996131	-0.131847	-0.0389768	0.00178805	-0.0197848	-0.629499	-0.00348545	-0.0200534	0.0258797	-0.00310208	2.6943e-06
LRRN4	-0.00217594	0.0444534	-0.010263	0.000169884	0.360231	-0.0121312	-0.000980164	-0.00199495	0.0230091	0.545198	0.0186957	-0.0397856	-0.0143579	-0.00869695	-1.80528e-05
MAGEA12	-0.0586929	-0.0198351	0.00698856	0.000157617	0.295524	-0.0205702	0.000936939	0.00462271	-0.0278247	-1.72149	-0.0095304	0.0124527	0.0260122	0.00162123	-3.20737e-07
NPAS2	0.032396	-0.0438405	-0.0096826	0.000198531	-0.359754	-0.0909876	-0.000606825	0.00186119	0.0634732	0.533042	-0.00806565	0.0333381	0.000935809	-0.000488419	-3.45842e-06
NR4A1	0.00828807	0.0835657	0.00154185	-0.00036285	0.413426	-0.00087792	-0.017717	0.00116923	0.00405554	0.681417	0.0119289	0.0378585	0.00193778	-0.0109392	1.42322e-05
PHOSPHO1	-0.246451	0.0824397	-0.00451708	-0.000336383	-1.64534	-0.0947165	-0.0222799	-0.000146332	0.00302926	0.441515	0.00207257	-0.0204532	0.0208993	0.000547091	7.02173e-06
RNF8	-0.00933702	0.0435117	-0.00442095	0.000164096	-0.779994	0.0279783	-0.00754711	-0.0112245	-0.160791	-0.682582	0.0247656	-0.0289112	-0.00323532	-0.000801425	-4.68911e-05
SAA1	0.0120385	-0.0864491	-0.00195781	-0.000114751	0.343595	0.00512567	0.00791752	-0.00240026	0.0198354	0.494924	-0.00234909	0.00132364	0.0427347	0.00216734	-8.67574e-06
SCUBE3	-0.0755728	-0.00514433	-0.0127075	0.000515644	-0.497874	0.015886	0.00168561	0.00293958	-0.0715618	-0.185341	0.000785906	0.0251364	0.0131688	-0.00371304	6.77073e-06
SIX1	-0.0411946	0.0718582	0.0077064	-0.000117726	0.0288148	-0.0560297	0.0104631	-0.000151337	-0.06513	0.256588	-0.00294324	-0.00426887	0.0233492	-0.00385449	-1.01838e-05
SLC36A4	-0.108168	0.0962913	-0.00955993	-0.000378632	0.935937	0.0171874	0.0851233	0.00141845	0.0562762	-0.167759	0.0165814	-0.00330491	0.0329118	0.00906203	1.18409e-05
SNAI1	-0.047958	0.0609935	0.00894582	0.00028698	-1.05063	0.00400424	0.0100612	0.00165989	-0.0805471	-0.038778	0.00448593	0.00904693	0.00343737	-0.00536679	-2.45412e-06
TLR7	-0.0194988	-0.00567828	0.0177096	-0.000114917	1.23142	0.0315054	-0.00117447	-0.00376704	0.0459511	-0.295238	0.00378189	-0.0280051	-0.00818933	-0.000216623	1.05593e-05
USP35	0.0028628	-0.0156727	-0.00922082	-0.000387999	0.670618	0.0510476	-0.00329008	0.0029356	-0.0144163	-0.786164	-0.0105858	0.0437578	8.54022e-06	-0.0123236	-3.17341e-05
ZNF74	0.0332786	0.143513	0.00990333	-0.000226468	-0.711495	-0.0163991	-0.0291474	-8.91974e-05	0.0307276	-0.412394	0.00313232	-0.0173476	-0.00621621	-0.00179234	-8.35547e-06
ZNF852	-0.0194689	0.0496004	-0.00219011	-0.000109523	0.0118503	0.0254314	0.00242645	0.0058963	0.000452557	0.353157	-0.00171057	-0.0082314	0.03958	0.000819379	-1.2725e-05
APOBEC2	-0.0193063	0.018556	0.000993205	1.66831e-05	-0.0865906	-0.00316772	0.00681733	0.00159577	-0.0219471	-0.0376743	-0.00243279	-0.0108799	0.00486291	-0.00213576	-7.74241e-06
AQP1	-0.0867737	0.00838864	-0.0166714	-1.28805e-05	-1.00787	0.0200142	0.012916	-0.00155806	-0.128472	0.143285	0.0391663	-0.0117791	0.000443976	-0.00396175	-1.1182e-05
BARHL2	-0.0428758	-0.0180568	0.00179572	-0.000188123	-0.0542237	0.00115952	0.00325612	-0.00151408	-0.00772649	0.151538	-0.00323509	0.00294519	0.020165	0.00160822	-1.39481e-05
CARD17	0.0290288	-0.0127494	-0.000497478	0.000133393	-0.342714	-0.0137992	-0.000201086	-0.000706082	-0.0268308	-0.111842	0.00286071	0.00182034	0.0173766	-0.000558836	-9.3854e-06
CCNI	-0.0773866	-0.0206102	-0.00724964	-0.000168278	0.84602	-0.0366752	-0.00412494	-0.00442731	-0.0418684	-0.334581	0.000740957	-0.0156714	0.0195139	0.00915381	-3.83804e-06
CRTAC1	-0.152321	0.0924676	0.0238553	-0.000510221	0.262483	0.00997604	0.0347753	0.00105372	-0.0532271	0.0677985	-0.00800959	-0.0178782	0.0489035	0.0101974	-4.49814e-06
CYTH4	-0.00894761	0.0575588	-0.0062216	8.75753e-05	-0.54232	-0.146973	-0.0251657	-0.0021508	0.0143647	-1.25346	-0.00250645	-0.00728	0.0243648	0.00216224	1.14083e-05
DCC	-0.00616834	0.0114756	-0.000707585	-3.92567e-05	0.100185	0.0110314	0.00873615	0.00174654	0.064303	0.188996	8.32054e-05	-0.0245969	-0.0118384	-0.00666977	1.69758e-06
E2F2	-0.0482826	0.305057	0.0133496	-0.000459573	-0.722586	-0.0423146	-0.00249219	-0.00393555	-0.0184353	0.259948	0.0144693	0.00206775	-0.0206297	0.00452455	-1.07411e-06
ERVW-1	-0.0419069	0.0288844	-0.00386213	-0.000251899	0.848045	-0.035382	-0.0150904	-0.00215214	-0.00758332	-0.274251	0.00138729	0.00871074	-0.000918639	0.00679691	5.2189e-07
GDF6	0.00231949	-0.0544221	0.00251893	0.000213664	-0.534667	0.0328563	0.00782905	0.00162529	-0.00378934	0.33479	-0.00358733	-0.00502827	0.00559167	-0.00142029	-6.17046e-06
GFRA3	-0.0374569	0.0527754	0.0125181	0.000289967	-0.209251	-0.0454573	0.011749	0.00385526	-0.00194347	0.299809	-0.00123364	-0.0137139	0.00433053	-0.00514434	2.33392e-06
GZMA	-0.00582004	0.0104102	0.000655031	-0.000320328	0.672617	0.103325	-0.0115192	0.00574579	0.00536446	0.0727531	0.012423	0.00303194	0.0401998	-0.00149082	-7.63278e-07
GZMB	-0.000485807	-0.0105519	0.00200315	0.000391948	-0.0411981	0.0553992	-0.00252271	0.00126325	-0.0388146	-0.625528	-0.00101965	0.021471	-0.00679715	-0.000884852	1.40793e-06
HAL	-0.00384098	0.0986171	0.00881638	-0.000267455	1.05703	-0.0248698	-0.0243803	0.0013548	0.0176104	0.0839402	0.000988192	0.0166438	-0.0169549	0.00813419	5.90081e-07
IGDCC4	-0.0256461	0.0747465	-0.0326128	0.000203365	-0.229601	-0.100807	-0.0324008	-0.000463492	-0.176211	-0.0955799	0.0199091	-0.0199869	-0.00401837	0.0171974	7.236e-07
IGHD	0.0172663	0.0116614	0.0102171	0.00038822	0.0468919	0.0453752	0.0174115	0.00542735	0.00183716	-0.481965	0.00698126	0.00930373	-0.0221945	-0.0112094	-3.65338e-06
IL15RA	0.0457811	-0.182992	-0.0128722	-8.83728e-05	0.517585	0.0640647	0.00150232	-0.00165116	0.0309318	0.452273	-0.00682195	-0.0245535	0.0200038	-0.0100694	7.82667e-06
IL2RA	0.0710806	-0.0130655	-0.000600414	-2.16021e-05	-0.098849	0.0216884	-0.0013043	0.00119454	0.0286142	0.00276828	-0.00187697	0.00769744	-0.0117631	-0.00329293	-2.1367e-06
IL2RB	0.0600611	0.0503207	-0.00114441	-7.72717e-05	-0.259633	-0.0179258	-0.00485285	0.000507873	0.0329067	0.529718	0.00062137	-0.00301976	-0.0131291	0.000116549	-5.01061e-06
IRX4	-0.162842	-0.0421989	0.00214593	0.000111643	0.137274	0.0153861	0.0111218	-0.00260652	-0.0646126	-0.0819237	-0.00110989	0.00736141	0.0230819	0.00297986	-1.03807e-05
KATNAL2	-0.0173621	0.049928	-0.0169392	0.000183293	-0.616225	-0.110977	0.00771485	-0.000877048	0.0507106	0.222753	0.00173784	-0.0305049	-0.0177624	-0.00361906	-3.97157e-06
LIME1	0.0736549	0.0654649	0.00353192	5.20806e-05	-0.378443	-0.0115672	0.00522193	-0.000403369	0.0133765	0.207024	0.000757048	0.00131333	-0.0127828	-0.00186478	-1.52157e-06
MKNK2	0.00336574	0.215936	-0.00032515	0.00070309	-0.356571	-0.0161848	-0.0518445	0.00387277	-0.0318072	-0.538788	0.00792158	0.00763369	-0.00731967	0.000732679	4.14764e-06
NKX2-3	-0.232213	0.0299707	-0.00597085	-0.000798901	0.668475	-0.0697486	-0.0303844	-3.51e-05	0.0695248	-0.0277222	0.00274917	0.00602695	0.00527865	0.00664591	8.60438e-06
OLFM3	-0.101661	0.0578347	-0.00211177	-0.000149757	0.286647	-0.0244659	-0.00864568	-0.00228062	0.0188162	-1.05535	-0.00386618	-0.00551954	-0.0118899	0.000321422	-5.00317e-06
PER2	0.0542601	0.00798731	0.0142643	-0.00123063	0.92322	0.0500238	-0.0269097	0.000307932	-0.0991775	-0.138046	-0.0225449	0.00776288	-0.0376174	-0.00103314	3.43048e-05
POU1F1	-0.0188501	-0.00587582	0.00442343	3.9662e-05	-0.545612	0.00260721	0.00851422	0.00100504	0.0123865	0.9258	-0.00149018	-0.016772	0.0117945	-0.00335948	-4.17711e-06
REG4	0.0396152	0.0481018	0.00574486	9.27815e-05	-0.688458	0.0414097	0.00153521	0.00127999	0.00603025	0.379804	-0.00357539	0.00474137	-0.0185363	2.98313e-05	-5.91128e-06
SMO	-0.0314993	0.0545516	-0.000335841	-6.14344e-05	-0.365312	0.0310875	-0.0130382	0.00519952	-0.124311	1.10494	0.00353733	-0.0149917	0.0771597	0.0126815	1.81959e-05
SOX11	-0.16192	0.0628321	-0.00263292	-0.000105908	-0.480179	-0.0513823	0.00057183	-0.000651874	-0.0162464	0.812672	0.0073569	0.00346193	0.0149123	0.00357235	-2.3833e-06
SPAG16	-0.0189713	-0.0946485	-0.00188898	-0.000292364	0.808023	-0.0171463	-0.0214834	0.000185042	-0.0427828	0.463258	-0.00708685	0.0291845	0.047529	0.00590896	1.85918e-05
SPHKAP	-0.0419685	0.0308126	-0.000530127	-2.11303e-05	-1.02649	-0.0140062	0.00925531	0.000878806	0.00861152	1.12454	0.00280943	-0.0179393	0.0142601	-0.00197479	-2.46711e-06
SPINK4	0.24111	0.053312	0.0014062	0.000311365	-0.768328	0.0325172	-0.00810656	0.0033096	0.0414693	-0.469812	-0.00873647	-2.43458e-05	-0.052468	-0.00367849	-3.1574e-06
SRL	-0.0782262	0.0312085	-0.0156108	0.000356644	-0.409301	0.0254698	0.022132	-0.00388206	0.00953858	0.488342	0.0147931	0.0150245	0.02313	0.00690805	-3.91164e-06
TBX18	-0.0923051	-0.00618706	0.0024678	-6.26717e-05	0.346122	-0.040729	-0.00558425	0.00121087	-0.0453916	0.552713	-0.0075386	0.0106611	0.0150042	0.0121063	-6.41529e-06
TNFRSF9	0.00663844	-0.0199479	-0.00228645	-2.73243e-05	-0.0900569	-0.000632378	0.00307735	-0.00015266	0.00863463	0.0905237	-0.000519915	-0.0146083	0.00447787	-0.000556668	-3.5539e-07
TRIM55	-0.119243	-0.0821866	0.000864881	0.000160807	0.104032	0.0168687	0.0170242	-0.00119462	-0.0133366	0.0099108	0.00320547	0.0113948	0.0118865	-0.00104014	-3.90777e-06
VAX1	-0.0581567	0.0402888	-0.00278759	-0.000423889	0.724927	-0.0485423	-0.0178916	-0.00106437	0.019672	0.226361	0.0016655	-0.00127565	0.00557412	0.00472045	5.52704e-06
ZBTB46	-0.0154391	-0.00249155	0.0177132	-0.000213726	-0.283569	0.0269212	0.0207398	0.000962781	-0.143543	2.00412	0.0020144	-0.0343628	0.00276053	-0.00240715	-3.90254e-05
ZNF566	-0.0192249	0.0143095	0.0108642	-0.0011265	-0.782143	-0.0613057	-0.136465	-0.00544339	0.00276378	0.0501547	-0.0143178	-0.0127462	-0.00702891	0.00392514	3.27025e-05
ZNF704	0.0120695	0.100752	-0.00475668	-3.67981e-05	-1.74003	0.0642679	-0.0315506	-0.00458585	0.0525447	0.817859	0.0048189	0.0121397	0.0311447	0.0152141	1.38696e-05
ACE2	0.165715	-0.00755731	-0.00762362	-6.37067e-05	0.507625	0.0489978	-0.0253284	-0.00538679	-0.0315894	-0.148403	0.00417768	-0.0040645	-0.0427041	0.0113239	-1.01388e-05
B4GALNT4	-0.0247708	0.140403	-0.00312459	-0.000429929	-0.939092	-0.0386634	-0.00349861	-0.00300624	-0.0590484	0.196423	0.00665602	-0.0232041	-0.00712244	-0.00219478	-1.90389e-05
COLEC11	-0.0684422	0.0197781	0.00517055	-0.000324697	-0.00677829	0.0147575	-0.0122443	0.000505292	0.0839609	-0.551363	0.00209949	-0.0104556	-0.00929361	0.00034086	-1.73128e-05
ECSCR	-0.000282031	-0.103673	-0.0202293	0.00089101	0.266264	-0.0906285	-0.0070915	0.00211335	-0.0175453	-0.840115	-0.00624956	-0.0105997	0.00351365	-0.00171161	1.53843e-05
KRTAP5-2	-0.00123024	0.0352389	0.00989498	-0.000420972	-0.0548034	0.0240633	0.0183948	-0.00891158	-0.053942	1.19563	-0.0061495	-0.0096885	0.00973101	-0.00310737	-3.73076e-06
L1TD1	-0.00992344	0.0350288	0.00484336	-0.000149405	-0.14326	-0.0279856	0.00318895	0.00240133	-0.0439882	-0.281379	0.014098	-0.0172899	-0.0327255	0.000698869	1.03431e-05
MSL3P1	-0.00700678	-0.015745	0.000801842	0.000152518	0.608836	-0.000618934	0.00752875	-9.13015e-05	0.0396797	0.261468	-0.00456854	-0.0154293	-0.00610703	0.00166172	5.11229e-06
NSMF	0.0828642	-0.0164133	-0.0157635	0.000749477	0.0064022	-0.0404349	-0.0203346	0.00410649	-0.0415214	0.420955	0.002664	0.015159	-0.00464972	-0.00864855	1.16937e-06
SIK1	0.124369	0.035398	0.00072253	0.000237612	0.428051	0.0562039	0.00357775	-0.00180082	-0.0147924	0.452401	0.000484952	-0.0262568	0.0169723	0.000978788	2.02358e-06
SLAMF6	-0.035264	-0.0223459	-0.00647708	-9.79584e-05	-0.254546	-0.00352087	0.00859224	-0.00360101	0.00222689	-0.312479	0.00323067	-0.00906265	0.030506	-0.000690943	2.22929e-06
VEPH1	-0.0249084	-0.123853	-0.0160204	0.000394248	1.4723	0.02729	0.0146999	0.00287713	0.0390123	1.22628	0.00641614	0.00252177	-0.0115625	-0.00494834	8.22544e-06
ZNF66	0.0384909	0.018041	0.00338992	-7.49639e-05	-0.00393239	0.03337	0.0317809	0.00270082	-0.0451339	1.0547	-0.0118318	-0.0119285	-0.0185252	0.00114756	3.21848e-06
ZNF84	0.0152861	0.061947	0.00269845	-0.000122053	0.190847	-0.0215858	-0.0174922	-0.000888556	-0.0174436	0.719305	-0.000293629	-0.015071	-0.00640911	-0.00700058	2.24729e-05
ZSWIM3	0.0100933	0.0194105	0.0207178	-0.000195785	-0.659835	0.0109456	-0.010934	0.00775062	0.0786375	1.52917	-0.00741321	0.0159843	-0.00156346	-0.00294282	2.46518e-05
ACCS	0.00671374	-0.00251552	0.00333824	0.000204554	-0.490413	-0.106884	0.0260146	-0.00355664	0.0154981	0.2108	0.00224928	-0.0391325	0.00508118	-0.00159443	1.07209e-05
AQPEP	0.00439944	-0.00401601	0.003597	-0.000568411	0.669831	0.0292751	-0.00342816	0.0030048	0.0424226	0.59871	-0.00446421	0.0161568	-0.0128521	0.00896644	1.05159e-06
CT47A1	-0.0532614	-0.102551	0.00560055	-0.000112499	0.0854906	0.0142392	0.00163237	0.00282307	-0.0639598	0.121853	-0.0129947	-0.00821775	0.00319658	0.00112297	4.6187e-06
CYP4F8	0.0741521	0.0421222	0.00325195	-0.000142866	0.571143	0.0269197	0.00110105	0.000827587	0.000134325	-0.337523	0.000666033	-0.0139481	-0.0150038	0.00144177	-1.20935e-07
DCAF4L2	-0.0341427	-0.0887682	-0.000472595	7.31979e-06	-0.120838	-0.0235964	0.0077224	0.00119262	-0.0127792	-0.294247	-0.00307023	-0.000371145	-0.000720729	0.00266126	-5.3086e-06
ELL3	0.156118	0.26055	-0.00698169	-0.000332858	-0.385486	0.0355034	-0.00451836	-0.000902924	0.0881336	0.2872	0.00610956	-0.0204328	0.0220657	-0.0256565	7.5795e-06
ISLR	-0.0383827	-0.00557746	0.00105975	-9.44508e-05	0.149795	0.0200064	0.00348005	-0.000238171	-0.026691	0.186513	-0.000446418	-0.00800946	0.00547009	0.000289218	-1.10529e-06
LRFN2	-0.0242983	-0.098927	0.00802869	0.000250142	0.951465	-0.0757442	0.0436457	0.00330024	-0.0598035	0.114402	0.00567674	-0.0102214	-0.0191393	0.00670655	-3.88251e-05
NRIP3	-0.047921	-0.101787	-0.00223357	0.000104669	-0.417351	-0.060424	0.0087307	0.000113677	-0.00805556	0.175637	-0.00515564	0.00356148	0.00830962	0.00216185	-1.02111e-06
NTRK2	0.168586	0.0827146	-0.00707507	-0.000405589	-0.228278	-0.0243642	-0.0193625	0.00252574	-0.0282039	0.231943	-0.00491723	0.0624921	-0.0226405	0.00910012	1.24095e-05
SH3RF3	-0.019003	0.0111379	-0.0167536	-8.47981e-05	-0.0243133	-0.104066	0.0152235	-0.00403646	0.00164805	-0.383756	-0.00906604	-0.0032897	0.0321815	0.0141672	7.28289e-06
SHISA3	0.000565629	0.0384276	0.0028382	7.87076e-07	0.262581	0.0152609	-0.00357985	-0.000806759	-0.00544787	0.172842	0.00448879	-0.00635742	-0.0034801	-0.000441254	-3.33354e-07
SULT1B1	0.134976	0.0400781	0.0114743	-8.35146e-05	-0.00236133	0.010879	-0.00837996	0.000881526	0.0236345	0.203933	-0.00618238	0.0129319	-0.0266624	0.00442827	-8.31655e-06
TP53INP2	-0.00353451	0.277491	-0.0106536	0.000312689	0.778569	0.0974184	-0.0244024	0.00400077	0.0887277	-1.52088	0.026316	0.0124388	0.00587917	-0.0164879	8.61722e-06
ARPP21	-0.0370492	0.146742	-0.00896582	-0.000121616	-0.598129	-0.0864704	-0.00818592	-0.00139944	-0.017569	-0.0239531	-0.00559711	-0.0107179	0.0266544	0.00757457	7.59128e-06
CD69	0.0251185	-0.0152754	-0.00147053	-0.00014334	0.120284	0.0117696	-0.00109608	-0.000314585	-0.0107203	0.223585	-0.00222619	0.00747218	-0.00352379	0.00178079	-1.94542e-05
CRISPLD1	-0.0658549	0.0855762	0.00270621	3.50198e-05	-0.00795658	0.0288712	-0.0105853	-0.000513283	-0.00104145	-0.564651	0.00128671	-0.013961	0.0129451	-0.00377666	-9.61018e-06
DUSP10	-0.0355216	-0.0117171	-0.00108521	8.57901e-05	-0.327739	0.0342627	-0.00499652	-0.000716911	-0.00868885	-0.736923	-0.000970384	-0.00398431	0.0148362	0.000673909	-7.01887e-06
FAM134B	-0.00721025	-0.0896823	0.00869765	0.00013472	-0.154047	0.0496447	0.0092734	-0.00652083	-0.0237439	-0.137765	0.00219033	0.0706186	0.0174909	0.000993488	-1.08667e-06
GLYATL1	-0.0160515	0.0353806	0.00119971	9.23436e-06	-0.145221	0.0314445	-0.00388694	5.58105e-06	-0.000860338	-0.191051	-0.000883085	-0.00142593	0.017134	-0.000281415	-4.07253e-06
GPT	-0.0131701	0.0131716	0.0148536	-0.000610884	-0.298362	-0.0178828	-0.00194501	0.00460674	0.0948436	0.0782822	-0.000497501	-0.0305764	-0.0167446	0.00180641	1.54129e-05
HECW2	-0.132231	0.0501476	-0.00901611	-0.000394334	-0.502367	0.0535251	0.0133103	0.0109035	-0.0448482	-1.01757	-0.00700553	-0.0179952	-0.0118177	0.00456902	5.36737e-06
HOXA3	0.0689124	-0.00931207	-0.00945968	0.000314218	-0.144748	-0.0440756	-0.02515	-0.000429683	-0.0590969	-0.0319985	0.0172308	0.0118537	-0.013286	-0.00312331	-2.63235e-06
IPPK	-0.00698275	-0.0382719	0.00864782	0.000223042	0.0156482	-0.0161489	-0.0158161	-0.00270342	-0.00692418	-1.20814	-0.00549036	-0.0308481	0.0138711	-0.00721535	1.08759e-06
KIAA0319	-0.0164594	0.0469013	0.00579701	-7.13169e-05	0.115397	-0.0177889	0.00407655	0.00049836	0.0395419	-0.153605	-0.00145486	-0.0167952	0.00337777	-0.00365132	8.36302e-06
LAG3	-0.0156017	0.0283491	0.00133983	0.00030577	-0.346906	0.0408602	-0.0189785	-0.000794141	0.00290021	-0.863333	0.00449649	-0.00742676	0.00266678	-0.0049275	1.14158e-05
MROH6	0.221065	-0.0250828	-0.0186424	8.01914e-05	-0.835222	-0.0635745	0.00863549	-0.00189008	-0.0470038	0.669077	0.0110499	0.00794852	0.00285944	-0.00185726	9.57512e-06
PLAG1	0.0303513	-0.0343919	-0.00933679	-1.63155e-05	-0.183887	0.112906	0.000732164	-0.00478626	-0.0471681	0.210955	0.00787373	-0.00583521	0.0181898	0.00241847	2.43206e-05
SLC39A13	-0.0576505	-0.313234	0.00346772	0.000332575	1.51339	0.0466451	-0.00986033	0.00436607	-0.00615482	-0.0429263	-0.0118427	-0.0151051	0.014214	0.00603236	1.99931e-05
TRIM35	-0.00964206	0.0194212	0.016552	0.000421238	1.05855	-0.0534817	0.0216606	0.00350457	0.0717879	-0.100206	-0.0110756	0.0117307	0.00223897	0.0157292	4.9782e-05
ZMAT4	-0.0701204	0.00439627	0.00619101	4.13874e-05	0.293043	-0.000268437	-0.00975528	0.00104411	0.00901312	0.0186909	-0.00413979	-0.0276328	0.00846595	-0.00131999	1.32667e-06
ZNF587B	0.0619095	0.0477836	0.0181866	-0.000169695	-0.225497	0.018596	-0.0654825	0.000670035	0.0309518	-0.143482	-0.015732	-0.0228167	-0.0425132	-0.00713839	1.08305e-05
ADAMTS9	0.121647	-0.0562648	-0.0037937	2.12209e-05	0.259758	-0.00054721	0.000568378	0.000400098	-0.038762	0.943301	0.00387522	0.0160136	0.0289003	0.00258542	-1.34924e-05
ANGPT1	-0.0370151	-0.0185455	0.00248349	-0.000145524	0.315861	-0.00573788	-0.00155102	0.000141125	0.0378354	0.0513758	-0.00330189	-0.00823462	-0.0125861	0.000421995	1.27058e-05
CALCRL	-0.0867919	0.0548175	-0.00147882	-2.92591e-05	-0.169204	-0.0570558	-0.011445	-0.00109785	0.0193534	-0.376949	0.0038895	-0.0314506	-0.00198503	0.000450385	4.4154e-06
CCDC102B	-0.0769053	-0.0251081	0.0102894	0.000346265	-0.116439	-0.0535352	-0.0567966	-0.00468238	0.147651	-0.977132	-0.00455029	-0.0408681	-0.00719584	0.00127537	2.47741e-05
CCDC177	0.038369	-0.00563591	-0.00405285	0.000227336	-0.599235	0.0110718	9.31176e-05	0.000336099	-0.0349522	0.110981	0.000648701	0.0176737	0.013652	0.000821295	-1.08613e-05
DKK4	-0.0150173	0.0110465	-7.63171e-05	2.12705e-05	0.258195	-0.00988136	-0.000793473	-0.000645078	0.00927382	-0.381762	0.00163142	-0.0072581	0.00347353	-0.00179155	-1.65992e-06
FOXG1	-0.0803626	0.0657001	0.0112611	-0.000259385	0.00664196	0.0248044	0.0205501	0.00132336	0.00929623	0.177665	-0.00129679	-0.0042913	0.00221877	0.000387598	1.66724e-07
GCG	-0.0396441	0.0883498	0.00162503	2.46939e-05	-0.525826	-0.0233019	-0.00453008	0.00118866	0.0138957	-0.794142	-0.00373817	0.00855787	-0.0103168	-0.000482079	-1.49653e-07
GTLF3B	-0.0426008	0.0345091	-0.00357365	0.00177801	-0.798457	-0.0917857	0.00844462	-0.0112317	-0.0670037	-0.864868	-0.0118103	0.00395612	-0.112412	0.00254153	-4.30913e-05
HAND2	-0.104884	0.0155583	6.67928e-05	-0.000160254	0.0967051	-0.00807192	-0.00466334	-0.00157255	0.0268743	-0.492156	0.00774899	-0.0215131	-0.00414025	-0.00352989	5.29797e-07
HOXC12	-0.09938	0.0524505	-0.0143049	6.91837e-05	-0.74089	-0.094624	-0.0245766	-0.00132831	0.000352651	0.296292	0.00186615	0.00650215	0.0257981	0.00641824	1.44997e-05
MEP1B	-0.00227014	0.0166874	-0.012228	0.000573128	0.217852	0.00863928	-0.00645457	-0.000802522	-0.0615819	-0.0015577	-0.000370969	0.0138792	0.0209266	0.000518707	-5.45901e-06
PDE7A	-0.0185303	0.0582735	-0.00959135	0.000235026	-0.612529	0.0182851	-0.00198958	-0.000410656	-0.0701512	-0.888985	0.00249068	0.0290054	-0.0097476	-0.00185089	-4.88872e-06
PDGFRL	-0.0428325	0.126846	-0.0191213	9.92414e-05	-0.249152	0.00949625	0.0297695	-0.00037904	-0.0650592	0.207155	0.0157481	-0.0021376	0.0310596	0.00175989	-7.37321e-06
PYGM	-0.107648	0.0360783	-0.00649987	0.000148768	0.253907	-0.00940402	-0.00914946	-0.000708295	0.0704901	-1.1921	0.00766285	-0.0459076	-0.0292863	-0.013599	8.03079e-06
RFNG	0.0619973	0.0866106	-0.0147482	-0.000453197	1.08618	-0.00322923	0.0223866	0.00317973	0.14933	0.172226	-0.00575159	-0.0191749	-0.00966686	-0.00852961	1.26864e-05
SCAND3	-0.053504	0.0191935	0.00471765	-0.000176305	-0.0805228	-0.0111768	-0.00514297	0.000135791	0.00541212	0.0328893	0.000477755	-0.0139549	-0.019972	1.25493e-05	1.1368e-05
SPSB2	-0.0109114	-0.0396894	0.00903342	0.000177262	0.493255	-0.0160082	0.0399788	0.00252049	0.019246	-0.630832	-0.000732585	-0.0547056	0.0560178	-0.0141299	-1.20735e-05
TEX11	0.061721	0.0331989	0.00388283	0.000423202	-0.65248	-0.0130548	0.00379914	-0.000480102	-0.0571426	-0.959406	0.0033815	-0.0310251	0.0204901	0.000168561	-2.57991e-05
TKTL1	-0.00162538	0.0310084	0.000991224	3.09961e-06	-0.21822	0.0150822	0.00530002	8.05556e-05	-0.0092167	-0.100958	-0.00099221	0.00247482	-0.00363562	0.000923707	-2.21528e-06
TREM1	0.021904	0.142999	-0.0126933	-0.00012361	1.38036	0.0132157	-0.00333497	0.00466417	-0.0120451	0.474758	-0.000339663	0.01084	-0.00414901	-0.00170267	-1.24833e-05
ZNF493	-0.0261495	-0.0609038	-0.00711447	0.000336649	-0.811922	-0.0423583	-0.0534134	0.00108201	0.0485718	0.605507	0.00411574	0.00815612	-0.0235918	-0.00744947	2.39471e-05
ARMC4	-0.00848639	-0.00595146	0.00673723	-0.000298399	-0.772608	0.014595	-0.0105513	0.000104408	0.023509	0.359462	0.0010065	-0.0435493	0.00818642	-0.0019135	-8.39604e-06
C9orf169	0.00716079	0.000819913	-0.000663705	2.82976e-06	0.0507069	-0.00512601	-0.000252689	0.000186486	-0.0131206	0.163056	-0.000371277	-0.00297727	0.00474122	7.09267e-05	1.09892e-08
CCDC34	0.0178338	0.0269181	-4.89181e-05	5.81182e-05	-0.0415164	-0.0161527	-0.00272519	-0.000204632	-0.00810051	0.0129449	0.00143749	0.00361867	-0.00365339	-0.000586373	2.53357e-06
DNTT	0.0685105	-0.0142249	-0.00101222	9.39183e-05	0.103188	-0.0301755	0.00856882	-0.0022937	-0.0254689	0.383667	-0.00399986	-0.00793155	0.0106841	0.0185653	3.94717e-05
GBP5	0.0500276	0.0526604	0.00320281	0.000112144	-0.168453	0.012939	-0.00415619	-0.000350966	-0.0153772	0.216141	-0.000107397	-0.00151164	0.033505	0.000346262	-4.53551e-06
INSL4	0.136858	0.0454157	0.0136129	3.52722e-06	-0.275239	0.0177261	0.00825515	0.000194471	-0.142753	0.404872	-0.00921958	0.00701755	0.0257881	-0.00941902	-2.6807e-05
KCNJ15	0.000611564	-0.0555732	-0.00284874	8.62911e-05	-0.108057	0.0137816	-0.00138513	0.0013128	-0.0425239	-0.228848	0.0022337	0.0264939	0.0275031	0.00610448	8.89047e-07
MYBPC2	0.113506	-0.112352	0.00447161	-3.50381e-05	0.420254	0.0208504	-0.0137539	0.0002216	0.0426526	0.801747	-0.0026355	-0.0118499	-0.0132539	0.00251689	-4.58088e-06
RAPGEFL1	0.128651	0.0304652	-0.0086251	1.19165e-05	-0.258532	-0.0221819	-0.00142508	-0.0015668	-0.00785645	0.306568	0.0046721	0.0156743	-0.00838931	-0.000427311	4.99671e-06
SLC38A4	-0.0767485	0.00896731	0.0147921	-0.000110963	0.784157	-0.0102486	-0.0275118	0.000731121	-0.0292707	0.104211	-0.0147655	-0.0227007	-0.00843957	0.00187391	-6.93388e-06
B4GALT2	0.0272139	-0.0295127	-0.0081498	3.59647e-06	0.783315	-0.0355253	0.0103138	-0.00143651	-0.0358977	0.456989	-0.00569274	0.0603094	0.0169513	0.00456754	-1.51751e-05
FTCD	0.0196525	0.170344	0.0259387	0.000120631	-0.112221	-0.034748	-0.0178017	0.00487656	-0.0388553	0.00527023	0.0154956	-0.00230109	-0.00839557	0.0135078	5.67193e-07
GRAMD2	0.0659534	0.0789764	0.0129809	-0.000212151	-0.0479829	0.00619796	-0.00449458	0.000255448	-0.0494105	0.0913508	0.00507381	-0.0238044	0.0510084	0.00448959	-9.44641e-07
STX1B	-0.206739	0.224335	-0.00413078	-0.000170005	0.588421	0.0168607	0.00363938	0.00387284	-0.0806574	-0.413565	0.00481806	-0.0113367	0.00963279	0.00178109	-5.75482e-06
TMEM45A	-0.00632238	-0.114174	0.00252778	-9.065e-05	0.721224	0.192125	-0.00651301	-0.00499231	-0.15892	0.176025	-0.0125625	0.00388065	-0.0015377	0.00177681	-6.16653e-05
AVP	0.0648383	-0.0572868	-0.00803667	-0.000334657	-0.151731	-0.0368784	0.0125986	-0.000772699	-0.0191406	-0.590571	0.00755656	0.00384397	-0.00166844	-0.00458569	1.25403e-05
IL3RA	0.116346	-0.0227679	-0.00874008	-3.44011e-05	-0.0454793	-0.00370905	-0.000134763	0.00105452	0.00875212	-0.136387	-0.00619776	0.00894962	0.000804903	0.00178609	-2.55684e-06
TSPYL4	-0.00149172	-0.0218947	-0.00590831	-0.000476337	-0.469462	0.0509651	-0.00832041	0.00165765	0.0265337	0.024137	-0.0115744	-0.00463738	-0.00293901	0.0023317	1.34975e-05
ZNF383	-0.0568025	0.0669408	0.0296583	-7.47048e-05	-0.882805	-0.0284331	-0.0144463	0.00294356	-0.00111016	0.490184	0.00683042	-0.0106329	-0.000453276	-0.0125493	-2.53595e-05
ZNF391	0.0119934	0.0239835	0.00921716	-0.000111342	0.342626	0.0244043	0.0115285	-0.00219803	-0.0158705	0.619685	0.00713678	-0.000649728	0.00199158	-0.00386983	-1.31701e-05
ASB13	0.0274834	0.0951955	0.00824283	7.95942e-05	-0.994451	0.0228909	0.0108708	-0.00175508	0.127968	-1.46107	-0.00405257	-0.00865695	-0.0307153	0.00211694	4.32543e-06
ATP2B3	-0.054255	0.0466779	0.000428205	-0.000245106	-0.221425	-0.0518177	-0.00637431	0.000310091	0.0122491	-0.0687008	0.00180316	-0.00138088	0.0139694	0.00570552	-1.90595e-06
B3GNT7	-0.002626	-0.076845	-0.00818474	0.000338494	0.119933	0.0181439	-0.017428	-0.0019891	-0.0990083	0.270438	0.00436845	0.0821174	0.0215286	0.0052826	-3.79143e-06
BEX2	-0.0201058	0.0238376	0.00128616	5.77654e-05	-0.0310586	-0.0584644	0.00764153	0.00359436	0.0234677	0.248274	-0.00255429	0.0139033	0.00263558	0.00101371	2.3143e-06
CD19	0.0122221	0.0248596	-0.00751762	8.26779e-05	-0.124057	-0.0736605	0.0049043	0.000563084	-0.121837	1.15943	0.000368968	0.00208434	0.0564396	-0.00228425	-6.66469e-07
CHRNA5	-0.00911615	0.0868244	0.0011085	0.000236273	-0.600164	-0.0637478	0.00332418	0.000867328	-0.0492226	0.609062	0.000973668	0.00909019	0.00843539	-0.00167562	-1.16815e-06
CNTN6	-0.0437999	0.011429	6.57025e-05	5.54554e-05	-0.014782	-0.0192888	0.0104449	0.00331971	0.0751924	-0.485687	-0.00279902	0.00808056	-0.0129794	0.00276161	5.88192e-06
CXCL13	0.0048034	0.0475966	-0.00491648	8.07449e-05	-0.478089	0.0209494	0.00507801	0.000822122	0.0337615	-0.520108	-0.00583523	0.0163495	-0.0134337	0.000296514	5.07761e-06
FGL1	-0.0294968	0.252704	-0.00656384	-0.000426155	-0.220679	-0.0446729	0.00377486	0.00234842	-0.0485697	-0.960898	0.00545387	0.0136279	-0.0199944	-0.00433841	2.09984e-05
FSTL5	-0.0345329	0.142502	0.00250464	-0.000262021	-0.698362	-0.000190634	-0.0190231	0.000319797	-0.104325	-0.720492	-0.0126967	0.0192749	-0.0125539	0.00109565	-7.07715e-08
GUCA2B	-0.0125543	0.0552127	-0.00127794	6.96956e-05	-0.528766	-0.00702478	-0.000257998	0.00106703	-0.00378592	-0.236488	-0.00244089	0.00799205	-0.00510339	-0.000332461	2.64202e-06
NPW	-0.0172209	0.0490036	-0.00143281	6.91315e-05	-0.487705	-0.000307753	0.000580449	0.00106987	0.00761906	-0.368045	-0.0024685	0.00708416	-0.00815788	0.000191643	3.28262e-06
OIT3	-0.000130597	0.0903632	-0.0057368	0.000273827	-0.643856	-0.00541886	0.00958634	0.00240948	0.0180499	-0.368547	-0.00590287	0.0271572	-0.000679121	0.00025406	6.03292e-06
PIK3IP1	0.0530351	0.00591633	-0.00929425	-0.000285562	-0.416551	0.0605803	0.0040055	-0.00421456	-0.00486082	0.531379	0.00493111	0.00265763	0.000798894	-0.000582301	8.31595e-06
POU3F1	-0.0842044	0.0519239	-0.0058153	-8.19452e-05	-0.722206	-0.0644712	-0.0145873	0.000586235	0.0194674	-0.43787	-0.0020166	-0.00865537	0.0143078	0.000791162	4.44966e-06
PPP1R16B	-0.000124476	0.00312225	0.00204737	0.000324456	0.395567	-0.0556837	0.0191906	0.00467127	0.0576739	0.0034265	-0.0110296	0.0274947	-0.00590029	0.00256685	-9.66595e-07
PPP1R1A	-0.0979112	0.0304458	-0.00935309	5.02354e-05	-1.11052	-0.090816	-0.00657187	-0.00171327	0.0160572	-0.11859	0.0139529	0.000442733	0.0114296	0.00262056	7.44666e-07
RHOH	-0.0326602	0.0805735	-0.013342	-4.743e-05	-1.10968	0.0360114	0.0351037	-0.00123757	0.0128189	-0.301044	0.00514562	0.0664715	0.00948447	0.00280899	8.04814e-06
SNX22	-0.0420407	0.0284361	0.000456689	-0.000162981	-0.644072	-0.0249181	0.0101356	0.000654506	-0.0554371	-0.21395	0.00530288	-0.0119862	-0.0250617	0.000681506	6.17391e-06
ZNF341	0.00514311	0.147201	0.00667295	-0.000304874	-0.0596587	-0.131887	-0.0232359	-0.000483902	-0.0529015	0.730187	0.0250376	0.00426306	0.00142926	-0.00336104	1.55135e-05
ALOX15	0.0315222	0.00706942	-0.00430839	0.000120775	0.00126388	-0.00672516	-0.00921226	0.000451832	-0.0142701	-0.0814127	0.00277288	0.00140263	-0.0083524	0.000837071	-4.849e-07
ATF5	0.00306474	0.108063	0.00467059	3.91102e-05	-0.640238	-0.124016	-0.00263577	-0.00270449	-0.0278105	-0.219988	0.00192403	-0.0133523	-0.00134616	0.00932418	-5.99426e-06
CCL26	0.0282912	-0.00810391	0.0117076	-0.000162242	0.387751	0.0114849	0.0105717	0.0014216	0.0299339	0.298741	-0.000370906	0.00228822	-0.00504062	0.000634596	2.34396e-06
CD72	0.0124226	-0.0351151	-0.00943339	-0.000130167	-0.423519	0.0137873	-0.000880001	-0.000459957	0.0152425	0.305681	0.00607807	0.0129014	-0.0205859	0.0055668	4.63518e-06
CD96	-0.00224161	0.0173471	0.0191503	-0.000521047	1.38274	0.108912	0.0136738	-0.000427953	0.0390827	-1.27149	0.00596005	0.0191365	-0.0211135	0.00886134	-2.31135e-05
CLCA1	0.0211624	0.00979967	0.00124898	-4.62956e-07	0.054908	-0.00654797	-0.0027428	0.000823958	-0.00165081	0.0707375	0.00160654	0.00175965	-0.0040846	0.000770202	7.71315e-07
CPNE4	-0.0790722	0.0757752	0.00285579	-0.000222255	-0.843134	-0.0597407	-0.0081126	0.000669416	-0.0230188	0.190187	-0.000882704	0.0016283	0.0271696	0.000857512	3.85334e-06
DUX4	-0.0289561	0.036903	-0.00488047	4.31437e-05	-0.543725	0.00109327	0.00362736	-0.00262916	-0.0216539	0.238859	0.000748068	-0.00576832	0.00508493	-0.00051649	-8.60483e-06
FNDC1	-0.00340087	0.0517208	-0.00862651	0.000162061	-0.972076	0.041439	-0.0211719	0.00132647	-0.0624643	-0.251265	-0.00238838	-0.0902066	-0.0262127	-0.00889861	1.15266e-05
IGLL1	0.00930486	-0.0213275	0.00494718	0.000178188	0.0569353	0.0451727	0.00765222	5.72913e-05	-0.0773507	-0.429786	0.0105096	-0.0183597	-0.0568809	0.00516954	8.95455e-06
ITGA8	-0.0332823	0.053576	-0.00108979	-6.30794e-05	0.321413	-0.0127531	-0.00744484	-0.00140529	-0.0438034	0.0560491	0.00565965	-0.0212254	0.00799136	-0.000708326	-7.37346e-06
LGR6	-0.0153258	-0.00143843	-0.0101079	-0.000121755	0.434534	-0.0412007	-0.0241689	-0.000405568	-0.0488797	1.39967	0.00272421	0.00820586	0.00377699	-0.00463965	-8.66444e-06
PCDH17	-0.0445296	0.0575181	-0.005702	-2.4866e-05	-0.598889	-0.0609619	-0.0185359	0.000597906	-0.0157505	-0.433889	0.00126222	0.00162753	0.014842	0.000357825	3.674e-06
PIDD	-0.0248958	-0.0692802	-0.0268145	-0.000123248	-0.420788	0.0279344	-0.0195455	0.00107188	-0.00342147	-0.516046	-0.0121729	0.019523	0.0209359	-0.00911632	1.99451e-05
PLEKHH2	-0.015663	-0.0105491	-0.00584617	0.000223817	0.187768	0.0588079	0.0222549	-9.07586e-05	0.00346717	-0.171012	0.00138143	0.0358936	0.00429568	-0.00260997	5.76336e-06
SUSD1	-0.0627505	-0.0089204	0.00382031	-0.000474424	0.898319	-0.0751327	-0.0146002	0.00428897	-0.0458499	0.3661	0.0028063	-0.0126407	-0.00482862	0.00526019	-5.94626e-07
VPREB1	0.0864478	0.00913273	-0.00659693	5.95068e-05	-0.0924962	-0.092448	-0.00381782	0.00178663	-0.0241057	0.526187	-0.0011613	-0.0813634	0.00936679	-0.00152505	1.14044e-05
BEX1	-0.0291034	0.111076	-0.0101398	-0.000302581	-0.753356	0.00463147	0.0197674	-0.00268601	-0.0301303	-0.667177	0.00754151	0.00551617	-0.0081814	-0.00387655	6.79932e-06
EGR2	-0.046358	0.0439392	0.00222494	-8.98332e-05	-0.413297	-0.0677549	-0.0153156	0.000680162	0.0340139	0.0820748	-0.00224777	-0.0117271	0.00398442	-0.00182426	6.31913e-06
HYKK	-0.00231441	-0.0274643	0.00614882	7.07193e-05	-0.376598	-0.0524826	-0.00565527	-0.00124373	0.0854485	-0.878377	-0.0160792	0.0151493	0.00436201	0.00699916	3.17692e-05
IL31RA	-0.0277025	-0.0136017	-0.00260817	-8.96344e-05	-0.405505	-0.0227559	0.00252274	0.000218602	0.00173395	-0.363194	-0.00594004	-0.0168138	-0.0187008	-0.00363401	-1.55436e-06
KCTD4	-0.045822	-0.0583106	-0.000858303	4.07351e-05	-0.0435872	-0.0080028	0.000288628	-0.00133323	0.021978	-0.189107	-0.00243646	-0.00708447	0.000141158	-0.00328006	1.01415e-05
PCSK7	0.034083	0.0554528	-0.0246431	0.00114945	-0.236167	-0.0280079	-0.0175089	0.0045434	-0.030428	0.285332	0.00899363	0.0527891	-0.03991	-0.0103279	1.14911e-05
PLA2R1	0.111696	-0.0208648	-0.0071918	-1.36286e-05	5.658e-05	0.0522407	-0.00116519	-0.00206993	-0.0173951	-0.455894	-0.0046753	-0.0306484	-0.0354463	-0.00276672	4.2397e-06
RGL1	-0.119246	-0.00541886	-0.00131701	-0.000168376	-0.291879	0.0156301	-0.0202819	-0.00177035	-0.00115496	-0.819875	-0.00179258	0.0374516	0.0171163	0.00192288	1.46981e-06
SLAMF7	-0.017043	-0.0976699	0.00235755	-0.000204618	0.213742	0.0258477	0.0123049	-0.002225	-0.0295911	-0.0393058	-0.0113751	-0.0111196	0.00285114	0.00459258	-8.88623e-06
TMEM158	-0.0806162	-0.0649194	-0.0158536	3.79927e-05	0.0597502	0.0286223	0.0022949	0.00133237	-0.00895312	0.0430122	0.0100033	0.00384195	0.00196971	-0.000432271	1.33837e-05
ZNF175	0.00452161	0.00242134	0.000647729	-7.76436e-05	0.390791	0.00480875	-0.00421087	0.000270978	0.0347289	-0.110338	0.00281859	-0.00756357	-0.00367445	-0.00205045	9.62666e-07
ZNF263	0.102588	0.0325873	-0.0110489	0.000134185	-0.971714	0.0598066	0.00191526	-0.000801559	0.0404377	-0.251186	0.00325575	-0.023286	-0.0149315	-0.00291228	-1.43471e-05
ANGPT2	0.0218391	0.00819404	-0.00517724	-4.25765e-05	-0.214878	-0.00989232	-0.0105495	-0.00236649	-0.0211438	-0.120385	-0.00224845	0.00664087	0.00412161	0.00439162	1.49618e-06
KLHL29	-0.157735	-0.00941471	-0.00712335	0.000298154	0.0816101	-0.00542055	-0.0103796	5.88373e-05	-0.0160834	-0.49579	-0.000448926	0.0493305	0.00295829	0.00234464	2.338e-06
MT1A	-0.0456384	-0.0426162	0.000264505	-6.14391e-06	0.103643	0.0022333	0.00232652	-0.000400759	-0.0202254	-0.0195392	-0.000711384	0.00448838	0.000653702	-0.00142053	-1.25574e-06
PCDHB4	-0.0390745	-0.0347998	0.00224769	2.24554e-05	0.619833	0.0666206	0.00448585	0.00147682	-0.0314423	-0.645294	-0.000136534	0.0298001	0.00457524	-0.00208654	8.72502e-07
PLIN1	-0.0130392	-0.0014984	0.00864988	-0.000177789	0.680637	-0.0504095	-0.000254468	-0.000102106	-0.037192	0.0777466	0.000909374	0.00507459	0.0159057	0.00455441	7.87653e-06
RFTN2	-0.0622624	-0.00958157	0.00204135	-2.86924e-05	0.280552	0.0282188	0.00188986	0.000410706	-0.016912	-0.287449	0.0002823	0.015308	0.0070806	-0.000419669	6.6763e-07
SLC15A3	-0.0415358	-0.015941	-0.00172401	0.000158922	0.811189	-0.0375489	0.0360137	0.00261018	-0.0278197	-0.412135	0.0110613	0.0119164	0.0715578	3.12402e-05	3.10089e-05
ST8SIA5	-0.0786969	-0.0138476	0.00161048	-6.11468e-06	0.318159	0.0445279	0.00305022	0.000715928	-0.0194066	-0.452791	0.000266991	0.0209165	0.00438034	-0.00140999	2.19751e-07
TNFRSF14	0.0257992	-0.0190832	0.00286784	-5.41324e-05	-0.552087	0.00269579	-0.010893	-0.00084965	0.0661848	0.122415	-0.00488318	0.0341358	-0.0544381	-0.00480025	-8.33608e-06
VIPR1	-0.100959	-0.0169413	0.00235318	-0.000135558	0.12266	0.0524805	0.00404739	0.00410808	-0.0462129	-0.508227	0.00174064	0.0440711	-0.00297925	-0.00568568	-1.59436e-06
ABCA9	0.0119641	-0.0573294	-0.0101277	-0.000574031	0.483894	0.0227904	0.00985028	0.00051185	0.045884	0.0318027	-0.00666063	0.0157163	0.0315636	0.00476825	1.03034e-06
FJX1	0.00217391	0.0328007	0.0025482	-2.24608e-05	0.165323	-0.214116	0.00444895	-0.00324281	0.0605008	0.635244	-0.00590367	-0.000831522	0.000847868	-0.000107698	7.7574e-05
FZD4	-0.0426261	-0.0115258	-0.00688952	0.000157146	-0.171907	-0.121327	-0.0371551	-0.0047184	-0.0354942	1.09204	-0.00558281	-0.0661384	0.00932423	0.00293026	5.15307e-06
LGR5	-0.00985474	0.132063	0.00502373	0.000261981	0.41818	-0.0353861	-0.00392275	-0.000638154	-0.0841784	0.306743	0.00640278	0.00354224	-0.0180842	-0.000292149	4.69445e-07
TCL1B	0.0711357	0.0453404	-0.00310044	0.00028132	-0.89745	-0.00994428	-0.018393	0.00190716	0.0290465	-0.799301	0.0119239	0.0136402	-0.0357283	-0.00617085	1.32301e-05
IL7R	-0.0354331	-0.00815073	0.00179063	-2.69499e-05	0.319061	-0.0134912	-0.00303338	0.0001045	-0.0204001	-0.0830924	0.000108804	0.00289198	0.00950377	0.00206184	-1.83475e-06
KLK3	0.0119323	0.0570155	0.0010777	-5.7695e-05	-0.347087	0.0187035	-0.000944501	-0.000503301	0.00934357	0.152663	0.0019007	-0.00788902	0.00929638	-0.00339166	-4.04845e-06
PRR5L	0.00831892	-0.189131	-0.00897912	7.78741e-05	0.691594	0.00479512	0.00277347	0.000330179	-0.0942102	-1.26146	-0.00755661	-0.0352569	-0.0143257	0.00812105	9.59188e-06
SLAMF1	0.00920574	0.029769	0.000577875	0.00014281	0.113569	-0.021771	-0.0133484	0.00137688	-0.0482572	0.158557	0.00914184	0.0154918	-0.0029717	0.000346409	1.74857e-05
TNFRSF17	-0.0135722	-0.0129496	0.0050709	6.12165e-05	0.266976	-0.00291991	0.00940059	-3.07924e-05	0.00253356	-0.119879	-0.00488234	-0.00384022	0.00583648	-0.000598704	-4.32058e-06
AOX1	-0.000850636	-0.0191152	0.0014627	-0.000541234	0.795858	0.121745	-0.0120093	0.00423705	0.0429981	0.467761	0.001176	0.00454159	-0.0134084	0.00630354	6.12652e-06
IGHG4	0.00237149	0.0380597	-0.0110495	7.04269e-06	-0.212054	0.0601418	0.00285589	0.000670114	0.00662525	-0.0936186	0.000755851	0.0191591	-0.00585087	0.00196088	3.88361e-06
KLK14	0.0539948	0.0132858	0.00355619	2.21185e-06	0.0484766	0.0052983	-0.00296573	-0.000369031	-0.000345438	0.358516	-0.00332592	0.00624703	-0.00478273	0.00113404	-4.91459e-06
LDHAL6B	-0.087424	-0.0611043	0.00414448	-3.39629e-05	0.110495	-0.0141741	0.00921389	0.00121546	-0.0120468	-1.61617	0.00257421	-0.00405518	0.0155403	-0.00921526	5.96271e-06
MAPK8IP1	-0.109237	0.0491073	-0.00369118	-0.000241356	-0.41839	0.00895091	0.00886061	-0.00125908	-0.0312317	-0.667525	0.000995707	-0.000893693	9.16811e-05	-0.00205716	5.9783e-06
MASP2	0.114687	0.0755771	0.0182026	-0.000231686	0.396083	0.0377013	-0.0194251	0.000930658	0.0536422	0.498569	-0.00867649	0.00698293	-0.0347083	0.004976	-9.18553e-06
NEUROD2	-0.00601095	0.0280289	-0.00149389	-5.73972e-05	-0.243605	0.0110323	0.00715308	0.00020758	-0.0107588	-0.108983	-0.00199406	0.00907765	0.00329484	0.00208775	-5.26084e-07
PHF21B	-0.0292595	0.0253431	0.0108752	-3.71075e-05	0.071718	0.0268877	0.00233579	0.00118111	0.00229941	-0.234241	-0.0119175	0.00337305	0.00461404	0.00294325	-8.76736e-06
TMEM44	-0.0267524	-0.0422674	-0.000368339	5.62483e-05	0.202028	-0.0700723	-0.00508513	-0.00133743	0.015477	0.120348	0.00874067	-0.049691	0.000353135	-0.00797802	1.04473e-05
UGT1A8	0.0310134	0.0107234	0.00699707	4.94373e-06	0.208052	0.018913	-0.00509521	0.00118222	0.0149537	0.0529443	-0.00684661	0.00485775	-0.0041149	0.0029866	-5.16213e-06
USB1	-0.00129334	0.0389855	0.00248814	-9.64728e-06	0.211412	0.0432894	0.00821901	0.00112016	-0.0741863	-0.592953	0.00865169	0.0334343	0.0101986	-0.0241785	-2.98278e-06
YPEL3	0.0162709	0.0332895	0.00575699	-0.00103208	0.00745268	-0.010659	-0.0157715	-0.00278803	-0.0578256	1.35139	-0.00984915	0.0324191	-0.0429443	0.00768882	-7.3338e-07
CALCB	-0.023979	0.074439	0.0048226	-7.29851e-05	0.455324	0.0155512	0.00376758	0.000831708	0.0471128	0.323422	-0.00181342	0.0115219	-0.00750429	0.00243382	-5.80277e-06
MAMLD1	0.19926	-0.131836	-0.00941258	0.000560311	-0.526209	0.0647565	0.00996992	-0.00495607	0.00664751	0.394161	0.00996669	0.0244477	-0.0135187	-0.00244004	1.42813e-05
NFKBIZ	-0.0545668	-0.0319227	0.00411169	-0.000101678	-0.115525	0.017656	0.00266889	0.000355221	-0.00400533	-0.578876	0.00271987	-0.00775113	0.00401664	0.00440151	3.80135e-07
PSG11	-0.000766322	-0.0205302	-0.00279641	3.93823e-05	-0.0170923	0.0114886	-0.000174896	-0.000689919	0.00266742	-0.175262	-0.0015595	0.000603649	0.00923184	-0.00011975	2.67791e-06
PSG2	-0.0227823	-0.011879	-0.000582791	-0.000149095	0.0859473	0.00549834	-0.00336649	-0.000198759	-0.0305912	-0.208458	-0.00034864	-0.000920134	0.00736376	-0.000647092	-3.37535e-06
SLC12A3	-0.0191695	-0.0435301	0.00470975	-0.000311635	0.280399	0.0111771	-0.0122862	0.000227702	-0.0443747	-0.332965	-0.00414624	-0.00864799	0.00541916	0.00113115	-9.20052e-06
CHRNA1	-0.0301211	-0.00425285	-0.00198041	1.58215e-05	0.0501816	-0.0129504	-0.00722942	-0.000667178	-0.0175344	0.236295	4.8614e-05	-0.00662939	0.00201387	0.00175499	-8.4167e-07
DAPL1	-0.0024069	0.02376	0.0176381	-2.50579e-06	-1.31411	0.0679059	0.0223819	-0.000996309	0.084883	-1.20604	0.0130188	0.00211359	-0.00875346	0.00186288	-6.30069e-06
DLX5	0.0128514	0.0197738	0.00058732	-3.67924e-05	-0.289974	-0.0626848	-0.0120805	0.000513315	0.0160343	0.197189	-0.00296906	-0.0134535	0.00547165	-0.00210263	6.00838e-06
DMPK	-0.0294437	0.0413048	-0.00262879	-3.72319e-05	0.149092	0.00593357	0.00550789	0.000499961	-0.0131343	-0.0358508	0.00167326	-0.00372897	0.0040124	0.00166877	-3.35057e-06
ECEL1	-0.00874486	0.0679825	-0.00177926	-7.31255e-05	0.0752385	0.000118721	0.00948533	0.00145799	-0.00253419	-0.167406	0.000952251	-0.00226862	0.00678626	-0.000245189	-2.19346e-06
EDNRA	-0.0361191	0.000702067	-0.0026669	1.42073e-05	0.0757773	-0.0151168	-0.00799556	-0.000682222	-0.0236561	0.28273	8.11816e-05	-0.00783672	0.0034055	0.00207155	-1.38249e-06
EMX2	-0.0339206	-0.0366923	0.00147905	4.5681e-05	-0.0224175	0.0119995	-0.014428	-0.000735536	-0.0433292	0.229802	-0.00389333	0.0227063	0.00924667	-0.0028876	-4.61583e-06
GDF10	-0.0225734	0.0115175	0.000639644	-2.98817e-05	-0.149362	-0.0256495	-0.00755292	0.000121873	0.00601293	0.0548949	-0.00126423	-0.00309046	0.00374368	-0.000776841	7.74196e-07
HSD11B1	0.0520326	-0.0302251	-0.00874906	0.000171424	0.19936	-0.0135476	0.00523078	0.000248736	-0.00839128	0.0827522	-0.00224192	0.000541409	0.00327841	-0.000568314	1.35714e-05
KIR3DP1	-0.0189085	0.0743398	-0.000773125	-9.45089e-05	0.024131	0.00253135	0.0102599	0.00165209	0.0061689	-0.280924	0.00104755	0.000602938	0.00676361	-0.000645807	-2.94466e-06
LRRTM3	-0.0766529	0.0135008	-0.00313121	-1.00694e-05	0.171844	0.00722716	-0.00550138	-0.000669807	-0.0373669	0.178083	0.00115316	-0.000782039	0.00610232	0.00291096	-7.18135e-06
MFAP4	-0.00299067	0.000894729	-0.000311528	5.18546e-07	-0.0193831	-0.00862586	-0.00264548	-6.6077e-05	-0.00249458	0.0692544	-0.000378719	-0.00241843	0.00114718	1.97623e-05	4.68448e-07
PRDM6	-0.00279993	1.88621e-05	-0.00181831	-0.000105214	0.0779008	0.0303927	-0.00208177	-0.00260861	0.00834299	-0.330275	0.00690216	-0.00103371	-0.00253466	0.00472781	-2.06861e-05
RNF217	-0.0392287	-0.033788	-0.0018877	4.78779e-05	0.0663364	-0.00910982	-0.010911	-0.00162147	-0.0166584	0.310515	0.000791122	-0.00836774	-0.00282733	0.00342933	-1.03354e-06
TNNI1	-0.0238163	-0.00945304	-0.00885502	0.000172236	0.411499	0.0119829	-0.0104458	-0.00139557	-0.051052	0.606814	0.00155818	-0.000427072	-0.00811308	0.00382948	-1.80868e-06
TNNT3	-0.0298276	-0.00769508	-0.00262782	3.18394e-05	0.160687	0.00494177	-0.00410647	-0.000726705	-0.0311116	0.232834	0.00042677	-0.00149214	0.00250792	0.00197545	-2.76638e-06
UTS2	-0.0283172	0.0616397	0.0014212	-0.000113837	-0.298201	-0.0468096	-0.00459029	0.00129615	0.0315192	-0.151831	-0.00111635	-0.00876682	0.00675442	-0.00168904	1.58107e-06
AHSP	-0.00177204	0.0310395	0.0101249	-0.000400718	0.142272	0.0364337	-0.00644684	0.000950373	0.0159118	0.222285	0.00100409	-0.0136385	0.010453	-0.000941879	-8.03228e-06
NXF3	-0.0218445	-0.01104	-0.011651	0.000509504	-0.0700856	0.0624052	1.61589e-05	0.00133701	-0.00113024	-0.933213	0.000684407	-0.00692651	-0.00710893	-0.00293743	1.20987e-05
ADH4	0.0172019	0.0605689	0.0177827	-9.163e-05	-0.221501	-0.0265861	-0.00338582	0.00621837	0.0362068	0.510891	0.00541318	-0.0123278	-0.024022	0.00392607	1.64471e-06
DLGAP2	0.0240964	-0.00984825	0.00191641	-8.0588e-05	0.0271285	0.0121837	-0.000517128	-0.000629104	-0.00806344	0.130885	0.00217082	-0.0094128	0.00985364	-7.74137e-05	-1.50032e-06
DNAI1	-0.0566906	-0.00703431	0.0150716	-0.00021558	0.417913	-0.0277528	0.000753397	0.00185748	0.0109447	0.0810423	-0.00626839	0.0113626	0.00708484	0.000900991	-3.2381e-06
EN1	-0.00211068	0.00518187	0.00414149	-9.90435e-05	-0.667852	0.00164282	-0.00541954	0.00845769	0.0521988	0.391223	0.000909316	0.0042495	-0.00364113	0.00174706	-1.11978e-05
CD1B	-0.0879046	-0.0632353	0.0032315	5.54404e-05	0.403468	-0.0473915	0.0140571	-0.0034539	-0.0412812	0.569383	-0.00334248	-0.00965454	0.00961054	0.00695837	2.58582e-06
ABCA8	-0.00375003	0.0214137	-0.00447315	0.000238688	0.105792	0.00741776	-0.00288734	-0.00141121	0.00784123	-0.481128	0.00520629	-0.0195428	-0.00384424	-0.0122465	1.35862e-06
CABP1	-0.00424761	0.00934546	-0.00258078	0.000118037	0.0608827	0.00456018	-0.00208453	-0.000782213	0.00599036	-0.258628	0.00309593	-0.0108543	-0.00280367	-0.006719	6.01819e-07
DAZ1	-0.00231247	-0.0230458	0.00114445	-7.58876e-05	0.113493	0.000614744	0.00156888	0.000480673	-0.0100717	0.275721	-0.000780151	0.00101461	-0.00117227	0.00231198	1.30948e-06
GCSAM	-0.0235046	0.00419817	0.00181179	-6.249e-05	0.0320872	-0.00361662	0.00121284	0.000482226	-0.00526922	0.147514	-0.00158631	0.00178049	4.82612e-05	0.00236587	-9.25555e-07
GOLGA8A	0.0581083	0.0467985	-0.00387223	0.00015049	-0.0584295	-0.00233798	-0.00157306	0.00353763	-0.0203933	-0.369637	0.00196291	0.00735425	-0.017546	-0.00582386	6.78456e-06
KANSL1L	0.0607401	0.0321695	-0.0246175	0.000192752	0.385683	0.106028	0.00539505	0.00499709	0.0554988	-0.470154	-0.00261327	-0.00822302	0.00627304	-0.00749863	1.83105e-05
PLA1A	-0.00818658	0.028727	-0.0113088	0.000201802	-0.0897599	0.0129142	-0.0151392	-0.00263353	0.0595246	-1.06377	0.0112851	-0.030778	-0.0125201	-0.0160708	-3.8037e-06
TNFRSF1B	-0.0093292	0.00252841	-0.00213299	4.52358e-05	0.028652	0.00427105	-0.00319162	-0.00060397	0.0110618	-0.198059	0.00282962	-0.00770439	-0.00382605	-0.00535451	-4.96783e-07
ASCL2	0.10244	0.0679134	-0.00603305	0.000144553	-0.227622	-0.0113302	-0.00889057	0.00281595	-0.049142	-0.192568	0.00599078	0.0163561	-0.0343605	-0.00284526	4.62333e-06
CYP1A2	0.0412151	0.0148551	-0.00708859	0.000325503	-0.0528532	0.00219492	-0.00308861	0.00155921	0.00190752	-0.101185	0.000790523	0.0112578	-0.0138118	-0.0036531	3.40336e-06
EVA1C	-0.0259914	-0.00855391	0.00352138	-0.000161145	-0.00261819	-0.0133218	-0.000369159	-9.17486e-05	0.0222423	0.373702	0.000615551	-0.00376171	-0.00719221	0.00120882	3.12221e-08
RADIL	-0.0377146	-0.014517	0.00696509	-0.000126171	-0.148424	-0.00961302	0.001565	-0.00216715	-0.0332539	0.00347049	0.000881188	-0.00818651	0.0225364	0.00284343	-2.75676e-06
IQCC	-0.02813	-0.0133961	0.0020931	-5.49669e-05	0.25734	-0.00358814	0.00320223	0.000115537	0.0117141	-0.228238	-0.00219353	-0.00344571	-0.000950427	-0.0022698	3.06813e-07
ZFP28	0.0045057	0.00685236	0.0060212	-0.000156208	0.1024	0.0340595	0.0101315	-0.0021094	-0.0185382	-0.316982	-0.00385539	-0.0723585	-0.00831548	-0.00828924	9.68217e-06

### Sheet: Transcriptomics weights
	F1	F2	F3	F4	F5	F6	F7	F8	F9	F10	F11	F12	F13	F14	F15
TSPAN6	0.107913	-0.0458959	0.00749721	-0.0444402	-0.0154761	-0.0565864	-0.106805	-0.000142528	-0.065969	0.0775738	0.0306392	0.000984461	-0.0810198	0.0616226	0.0213439
DPM1	0.0419233	-0.0412941	0.0127077	0.000913829	0.00283683	0.000771528	0.000769503	-0.000634053	0.0176933	0.00562877	0.00275626	0.000868916	0.035574	-0.0029003	0.164633
SCYL3	0.0254654	0.0831454	0.0230246	0.00418077	0.00226516	0.0483538	-0.0404747	3.09876e-05	0.0395898	0.10212	-0.02386	0.0298456	0.0108054	-0.0253516	-0.0882894
C1orf112	0.000132548	0.0543675	0.0022183	-0.00503039	-0.0136291	0.033205	0.00286137	-0.000126895	-0.108516	0.0493203	0.000649392	0.0307872	0.0211516	0.000161422	0.613684
FGR	0.0591973	-0.053802	-0.113784	-0.0812443	-0.120283	0.0142881	0.00265133	0.0570221	-0.111371	-0.0198234	0.00360656	0.0553206	0.148133	0.00572263	-0.612965
CFH	-0.00367608	-0.620897	0.0902856	-0.0266828	-0.0614189	-0.0312225	-0.0485109	0.00824346	0.0328756	0.0388873	-0.188477	-0.0741023	0.0196225	0.224246	-0.550359
FUCA2	0.2305	-0.313478	0.175739	-0.00128016	0.0310579	0.194804	0.020398	0.0273709	-0.00015186	-0.152753	-0.135736	0.010647	-0.0569796	-0.0984792	0.259819
GCLC	0.157104	0.0745259	0.0405956	-0.0101052	0.0024417	-0.045263	0.0144349	-5.70856e-06	0.0372165	0.112557	-0.0651133	0.00428076	-0.000419302	0.000772135	0.103116
NFYA	-0.0427076	0.0589205	-0.0334833	0.00108235	0.000201977	-0.000204639	-0.0619364	-0.000628188	-0.00688671	0.0180274	-0.0147189	0.00802921	-0.000199771	-0.00014238	0.0373624
STPG1	0.0607678	-0.0730408	0.00818376	-0.0290489	-0.128841	0.00485578	0.119307	0.0338306	0.00236935	-0.0645088	-0.0608513	0.0669267	0.0231168	-0.0799022	-0.0716608
NIPAL3	0.0697066	-0.0523932	-0.00079106	-0.000373325	-0.116943	0.0860377	0.0502821	0.0466052	-5.09519e-05	-0.0308145	-0.0771256	0.11349	0.0786562	-0.00510276	-0.23453
LAS1L	-0.0364478	-0.000808609	-0.00173801	-2.9448e-05	0.00745545	-0.044667	-0.00289607	0.00135987	-0.00386136	-0.0896338	0.031999	-0.0186256	7.64083e-05	0.000217521	0.297147
ENPP4	0.13364	0.303429	0.147007	-0.092069	-0.121727	0.302693	0.286012	-0.00546154	0.04265	0.117448	-0.0550821	-0.2633	-0.387171	-0.0163457	0.0857579
SEMA3F	0.148992	0.0374517	-0.0143467	-0.0435441	0.00487818	-0.0251992	-0.246606	-0.0172238	-0.126188	-0.118031	0.185838	-0.295001	0.208531	0.0871935	-0.478284
CFTR	0.29089	0.0382446	0.140521	0.0155853	-0.0767336	0.0699852	-0.0832822	0.0815052	-0.0204902	0.0533465	-0.0153525	0.0967635	-0.460239	0.0306393	-0.298805
ANKIB1	-0.00025396	-0.0425161	0.000466739	0.0203741	-2.11441e-05	0.0755573	0.0331189	0.00710727	-0.0182776	0.110286	-0.0320743	0.00242413	-0.0009093	-0.0013771	-0.0532965
CYP51A1	0.00972997	0.013627	0.0282935	8.98499e-05	-0.000704193	-0.00899502	0.00267338	0.0196016	0.0562384	-0.0377456	0.0321241	0.0373214	-0.00214924	-0.0346917	0.0772706
KRIT1	-0.00176578	0.0289153	0.000389484	0.00535563	-0.00581144	0.0354934	0.0166303	-0.000185367	-0.0150341	0.136953	-0.0428094	0.0406845	-0.0196439	-0.000229241	0.0550202
RAD52	-0.0159345	0.0525146	-0.0382477	0.0171453	-0.00563912	-0.0458647	-0.0230603	-0.0171476	-0.00488204	0.0701275	-0.0318797	0.000360833	-0.0236234	0.00171006	-0.0703121
BAD	0.000393437	-0.0477279	-0.00893738	-0.000214217	-0.0113604	0.0719923	0.0337239	0.000747252	0.00110766	-0.1083	0.0414399	-0.0578595	0.0834497	0.00287032	0.0305385
LAP3	0.0107548	-0.0645765	0.0306918	0.000160396	0.00504892	0.0024115	-0.00110711	0.0106306	0.0507411	-0.0110811	0.0418735	0.0218888	-0.0125191	-0.014874	0.260864
CD99	-0.0670166	-0.30317	0.0190476	-0.00489945	-0.166887	-0.0160909	-0.345778	-0.018836	0.0534577	-0.0611399	0.0789757	0.0052413	-0.00349532	-0.000635428	0.00934912
HS3ST1	0.518189	0.00958601	-0.154681	-0.0112836	0.0535619	0.0238308	0.263519	-0.00161426	-0.0362687	-0.00691672	-0.0774993	0.354251	-0.13486	0.270107	-0.461314
AOC1	0.586979	0.238132	0.00389089	-0.0596196	0.045671	0.05482	-0.0233455	0.059376	-0.0733256	-0.0278334	-0.051748	0.259401	-0.376315	0.0558299	-0.66543
WNT16	0.104531	-0.00127401	-0.195645	-0.0591943	-0.0121921	-0.0634755	0.282196	0.060358	-0.0960254	-0.00962108	-0.0766587	0.0729767	0.010239	-0.00107768	-0.0698168
HECW1	-0.125352	-0.388853	0.0181953	-0.010006	0.0339461	-0.0191946	0.173454	0.0548439	-0.0695545	0.0433197	-0.0936814	-0.141864	-0.0563203	0.0289347	-0.300987
MAD1L1	-0.030824	-0.0639836	-0.00301493	0.000777992	-0.00170718	-0.0353694	-0.00670122	0.00252375	-0.0327795	-0.106962	0.0463925	0.102132	0.001702	-0.0297458	0.082218
LASP1	0.0975643	-0.135161	0.0423227	0.00848922	-0.0177422	0.0974262	-0.046682	0.00301728	-0.0227194	-0.000272269	0.0549903	-0.0829157	-0.0383302	0.0355883	0.131979
SNX11	-0.000154942	-0.0164212	0.00364209	0.000185603	0.0129346	0.0133575	0.0575134	0.00884535	0.0422349	-0.0389751	0.0325908	0.00941871	0.000527619	0.00215955	0.0273689
TMEM176A	0.136783	0.526197	-0.0790526	-0.168602	-0.0324875	0.0875887	0.00263394	0.0965815	0.0356985	-0.0611465	-0.115937	0.0995809	-0.388254	0.0873398	-0.470342
M6PR	0.0236986	-0.0880897	0.0560973	0.00149224	0.000661896	-0.0393128	0.00148203	4.69308e-05	0.00590168	0.00610312	0.0036604	0.0671962	-0.0355964	0.00148402	0.139013
KLHL13	-0.111252	0.133149	0.13143	-0.0643179	0.13656	-0.0624231	0.0663904	-0.0137964	0.00275514	0.100417	0.0271325	-5.12288e-06	0.260814	0.223637	-0.260788
CYP26B1	-0.0256665	-0.13177	0.0903173	0.00123927	-0.175306	-0.150284	0.0626611	-0.0644932	-0.180713	-0.00858831	-0.0614399	-0.146023	0.180944	-0.0362077	-0.357324
ICA1	0.326976	0.475611	0.127911	-0.108471	0.240504	0.16808	0.143164	-0.0710453	0.144848	-0.0463341	-0.184543	0.145373	-0.251964	0.00632479	-0.152296
DBNDD1	-0.0309047	0.173653	0.0678363	-0.00097905	0.0490457	0.0695557	-0.00237016	-0.026443	0.00260679	-0.128863	0.093963	-0.00102427	-0.0823879	-0.0355963	-0.0910442
ALS2	-0.050241	-0.0408709	0.0326838	-1.60948e-05	0.000407429	0.00069356	-0.0049325	-0.00769193	-0.0137853	0.0440948	-0.0497596	-0.00813586	-0.0762945	0.000338439	-0.0425466
CASP10	0.330425	-0.306495	0.103874	-0.00293606	-0.0119908	-0.115284	-0.0550797	0.0043204	0.00322116	0.0350423	-0.0343615	0.0318138	-0.205959	0.107977	-0.446544
CFLAR	0.0803085	-0.107221	0.0311205	-0.00179829	-0.0718796	0.0500706	0.0380795	-0.00716108	0.101915	0.0705591	-0.0963381	-0.0820159	-0.0989997	-0.0127984	-0.369798
TFPI	-0.0072396	-0.419856	0.0410684	0.00469344	-0.0659066	0.0105917	-0.026459	0.055891	0.128433	0.112684	-0.178506	-0.287173	-0.242537	0.0755391	-0.278341
NDUFAF7	-0.00236904	-5.64845e-06	0.00180916	0.0012099	0.0290122	-0.0632672	0.0191633	-0.0139988	0.00389046	0.0311547	-0.0128492	0.000471134	-0.0490411	-0.0246584	0.0787268
RBM5	-0.0406314	0.00657007	-0.0314925	0.0156401	-0.000297231	0.0026375	-0.103515	0.000397415	0.00754286	0.0284555	-0.0043453	0.000697461	-0.00633368	-0.0281342	-0.100849
MTMR7	-0.15123	0.295357	-0.0205833	-0.0641183	0.130879	0.0533731	0.274184	-0.000652874	-0.0369447	0.039942	-0.259532	-0.00556022	-0.0254601	0.126448	-0.00889883
SLC7A2	-0.1523	0.0214423	0.191864	-0.1332	0.138481	-0.229298	0.101948	-0.0386445	0.137006	-0.0599603	-0.124138	0.0567988	-0.0461396	0.0379973	0.131366
ARF5	0.012722	0.0296571	-0.0195913	0.00143464	-0.000719656	0.0676591	0.0228397	0.0121415	0.00399571	-0.13538	0.0779444	-0.000717082	-5.4981e-05	-0.00195438	0.0381656
SARM1	-0.194885	0.162025	-0.120679	-0.0174228	0.025559	0.0539484	0.0683379	0.0240632	-0.0102177	0.0288661	0.000874398	0.085209	-0.101341	-0.0833989	-0.293086
POLDIP2	0.00897971	-0.0178243	0.0319886	0.0144682	-0.000565217	0.00278322	0.00297891	9.12039e-05	0.0580733	-0.0904107	0.0519424	-0.00560799	5.72072e-05	-0.000669339	0.205372
PLXND1	-0.130828	-0.00987197	0.0724253	-0.0129622	-0.00541408	0.104088	-0.103241	-0.00739867	-0.120294	-0.115403	0.00654494	-0.018876	-0.0447278	0.00204516	-0.300893
AK2	0.0123544	-0.0148184	0.00372479	-0.000144287	-0.0250502	-0.0533663	-0.0239377	6.50195e-05	0.0316568	-0.0960082	-0.00634473	0.0434442	-0.000231269	-0.00402976	0.203317
CD38	0.0628738	-0.108726	-0.0140329	-0.074466	-0.0423956	-0.082371	0.0718414	0.0494683	-0.0357182	0.0293228	0.0761829	-0.00680199	0.146239	0.0123421	-0.299889
FKBP4	0.0270747	0.0898846	0.0316781	0.000157449	0.0195883	-0.0579816	-0.011502	-0.0121321	0.0606586	-0.0959878	0.0383841	-0.00620125	0.0465605	-0.000102659	0.312511
KDM1A	-0.0301282	0.0663726	-0.0378048	-0.0142433	-0.00417475	-0.0869112	-0.0298567	0.0133161	-0.116524	-0.043991	0.017458	-0.000807561	0.0015862	0.0199535	0.216977
RBM6	-0.031539	0.0448751	-0.0362375	0.00378567	0.000384605	0.000301879	-0.0849723	0.0161588	-0.00671222	0.0110443	-0.00305655	0.00954481	-0.00182785	-0.0348215	-0.0187437
CAMKK1	-0.00707577	0.0188969	-0.0643505	-0.00642965	-0.00260705	-0.116411	-0.105228	-0.00130714	0.000100568	-0.137922	-0.0301614	-0.0284147	-0.000466578	0.0820072	-0.235167
RECQL	-0.0685964	-0.0991215	-0.00180494	0.0159888	-0.00578899	0.0246957	0.106458	0.00115669	-0.0643801	0.0797925	-0.0703173	0.00287399	-0.00121136	-0.00185723	0.341276
VPS50	0.00913287	0.00391584	0.00244397	0.000583556	-0.0052624	0.0616525	0.0441715	0.00820229	0.0145762	0.109774	-0.0459038	0.037653	-0.00192694	4.114e-05	0.0895756
HSPB6	-0.248706	-0.0474769	-0.107379	0.000752866	-0.0516475	0.0991439	-0.0563522	0.0700053	-0.030033	-0.0258373	-0.0650902	-0.152935	0.0754001	-0.0947541	-0.457659
ARHGAP33	-0.14435	0.172531	-0.0541418	0.000461612	-0.0402639	0.141258	-0.00977629	-0.000726903	-0.175067	-0.0323496	-0.0379641	-0.0683753	0.0025486	-0.0106367	-0.0239657
NDUFAB1	0.0213963	0.0339182	0.0245471	-0.000336182	0.00155464	-0.0288195	0.00389663	5.32649e-05	0.0951777	-0.102122	0.0456819	0.0117717	0.00073379	-0.000471048	0.250203
PDK4	0.0892803	0.0035219	0.0918572	-0.145162	-0.0297206	0.196845	0.134053	0.0144853	0.0620017	0.00206882	-0.0433888	0.0447439	-0.582723	-0.149145	-0.301718
SLC22A16	-0.0555754	0.143993	-0.018316	-0.0990073	-0.040572	0.0158728	-0.224946	-0.0495709	-0.133486	-0.0562763	-0.135518	0.0499157	-0.0974602	0.113716	-0.225221
ZMYND10	-0.145078	0.12442	-0.00645154	0.0348929	0.00509548	0.0813638	-0.0496714	-0.00338841	-0.0681099	-0.0955964	-0.0309299	-0.122391	-7.77337e-05	-0.0742251	-0.342621
ABCB5	-0.140762	-0.0923106	0.217546	-0.00137509	-0.0296472	-0.00918173	0.104997	-0.0600356	0.0153291	0.0391214	0.0874481	0.515381	-0.0412827	-0.0709591	-0.222913
ARX	-0.022783	0.371319	0.0132311	-0.0605462	-0.227737	0.0403905	0.0800541	-0.0605913	0.133382	-0.0457569	0.0238281	-0.105863	-0.00134423	-0.0167197	-0.394747
SLC25A13	0.00527234	-0.000233876	0.0617491	-0.00411301	0.0653009	0.0268817	0.116179	0.00478129	-0.0177958	-0.0322926	0.0963644	0.0874746	-0.0929601	-0.0335939	0.395808
ST7	-0.000611716	-7.48703e-05	0.0140529	0.00022419	-0.00202486	0.0332364	0.011368	0.0117499	0.0356561	-0.0350223	-0.00272732	0.0864415	-0.00696903	-0.00151231	0.110452
CDC27	-0.0515966	-0.0377133	0.00142425	0.000381672	2.82496e-05	-0.015646	0.0397482	-0.00929316	-0.0192974	0.109494	-0.0501859	-0.00118669	-0.00480407	-0.00052399	0.318722
SLC4A1	-0.0126223	0.0960605	0.0209079	-0.00117848	0.00935134	-0.0999408	0.0456753	-0.0378784	-0.0166433	-0.0388823	0.00152056	-0.0859742	0.00722806	-0.0103503	-0.600884
HCCS	-0.000465029	-0.0738825	0.0391288	6.10626e-05	-0.00152763	0.00742826	0.038286	0.000630934	0.0375941	-0.0284042	0.0318504	-0.00572472	6.95822e-05	-0.0254031	0.224314
DVL2	-0.0641314	0.000479414	2.51355e-05	0.018363	-0.0252264	-0.0601196	0.0211824	0.00504368	-0.044714	-0.0958976	0.0468563	0.000311563	-0.000103353	-0.0145649	-0.0474074
PRSS22	1.05288	0.201161	0.0340066	0.0102208	0.0672009	0.0283063	-0.0107995	-0.0112195	-0.0914294	0.0343802	-0.00109001	0.0695837	0.290068	-0.00504941	-0.750238
UPF1	0.016853	0.035776	-0.00162911	0.0061816	-0.021627	-0.00144176	-0.0161638	0.0111336	-0.0399537	-0.0575702	0.0505068	0.0132186	0.0254367	0.0311253	0.0926983
SKAP2	0.138452	-0.209244	0.00744587	-0.00186158	-0.160111	0.0374577	0.338612	0.0115338	0.00936819	0.0667466	-0.0587193	0.0869503	-0.148533	-0.0401826	-0.00854483
SLC25A5	0.0509266	-0.00300332	0.000210709	0.00106294	-0.000329708	-0.0255145	0.00103138	0.00134111	0.0269767	-0.0989681	0.0435121	0.0465785	0.0123352	-0.0203057	0.375427
MCUB	-0.00612299	-0.0301687	-0.13401	0.0215763	-0.155435	0.110087	0.0482541	-0.00703091	-0.0213816	-0.0125392	0.00738597	-0.162116	0.0749601	-0.0382877	0.416644
HOXA11	0.243417	-0.122576	0.000355825	-0.030181	-0.142612	-0.182795	-0.0248034	-0.0400176	-0.162239	-0.188297	-0.156438	0.160889	-0.150877	-0.0943883	0.0225182
POLR2J	-0.00406547	-0.0243951	-0.000842166	0.000117177	-0.00459444	0.0348089	0.0365881	0.00274251	0.0399892	-0.122496	0.073784	0.0200917	-0.000149961	0.00403378	0.212748
DHX33	-0.0383648	0.0137449	-0.00126562	0.00749357	0.00251135	-0.119354	0.00125492	0.00150828	-0.0130672	-0.0253162	0.0255369	0.0505432	-0.00461329	-0.0176027	0.265698
MEOX1	-0.0534902	-0.204984	0.141049	-0.0298659	-0.0915459	-0.302572	-0.0400568	-0.00536819	-0.224614	0.0470626	0.153368	-0.294363	0.163708	-0.0035343	-0.434895
THSD7A	-0.131438	0.252828	-0.0075853	-0.11297	0.133717	0.151885	0.183088	0.0815769	-0.0404404	0.0663415	-0.0826832	-0.18179	-0.13492	0.0230844	-0.49993
LIG3	-0.0265803	0.100035	0.0301434	0.00277903	0.0201945	-0.0230488	-0.0350696	0.0107714	0.000798971	-0.0231441	0.00145357	0.0246712	0.00042513	-0.000156976	0.0686888
RPAP3	-0.00673292	0.0302834	0.0128566	0.000519585	-0.0209163	-0.00255183	0.0271335	-9.93122e-05	-0.0222763	0.123445	-0.0144191	-0.037558	-0.00950716	0.000715986	0.359141
ACSM3	0.27255	0.00099237	0.125086	0.019943	-0.00479486	-0.00403948	-0.0595881	-0.000247145	0.152394	0.0969048	0.0101143	-0.116884	-0.331126	0.0642011	-0.5046
REXO5	-0.0243787	0.0894198	-0.0121631	0.000481693	0.000287605	0.0751206	0.0380602	0.0115336	-0.0714583	-0.0597565	-0.0278122	-0.0246338	-0.00355378	-0.053363	0.309818
CIAPIN1	-0.000125945	-3.81858e-05	0.0302557	-0.000608311	0.0337942	-0.0320189	0.00623482	7.26602e-05	0.0279945	-0.0364986	0.0546854	-0.000147661	0.000300884	0.000551746	0.235305
SPPL2B	-0.0143525	0.115744	-0.0656106	0.00825135	-0.0355479	0.0441793	-0.037188	0.00202012	0.000531362	-0.0531956	0.00109314	0.0100719	-0.0423685	0.00271759	-0.288013
FAM214B	-0.0418444	-0.198113	0.0199132	0.000283469	0.0137055	0.108933	-0.0894108	0.00279964	0.0362459	-0.0462916	-0.018074	0.0482928	0.0239009	-0.025998	-0.435187
COPZ2	-0.102849	-0.518837	-0.0569994	-0.0875351	0.0452186	0.12976	0.129791	0.0357463	-0.0288405	0.0402597	-0.0205392	0.142827	0.136637	-0.0786688	-0.597312
PRKAR2B	-0.421097	0.132829	0.104346	-0.0538413	0.0346872	0.121652	0.0868543	-0.101117	0.0196214	0.0608056	0.02726	0.0479265	0.149376	-0.00945412	0.158436
MSL3	-0.0281736	-0.00588509	-0.030463	-0.00035555	0.00102597	0.0484877	0.000548557	0.000503663	0.000157773	0.0369236	0.00314316	-0.00330149	-0.000664789	-0.00376809	0.12098
CREBBP	-0.0153276	0.0288271	-0.0158139	0.0021323	-0.00473734	-0.000197442	-0.0379521	-0.000157172	-0.0438647	0.0524339	0.0632546	-0.00347025	0.00485769	0.00166758	-0.069428
TSPOAP1	0.0419915	0.300862	-0.362477	-0.0811995	0.104218	0.12869	-0.136816	0.0879846	-0.159757	0.0128701	-0.152701	-0.000600076	0.0060358	0.0818351	-0.830739
MPO	0.0558109	0.063896	-0.0923793	-0.0778363	0.0224641	-0.00574306	-0.279551	-0.00861449	-0.0962827	-0.017671	-0.173204	0.145148	-0.132259	0.0609225	-0.255794
GCFC2	-0.0298104	0.0635587	0.0151745	-0.000157251	-0.00212763	-0.0517494	0.0338667	-0.0223733	0.0406068	0.106255	-0.052794	-0.010984	-0.0361876	-0.0336338	0.21069
WDR54	-0.103532	-0.0399419	-0.0638886	0.0157196	0.0155806	-0.0513545	0.135531	-0.000926995	-0.0803875	-0.131662	0.0260482	-0.0616214	0.0421411	5.72853e-05	0.0173249
CROT	-0.0100653	-0.145902	0.0407431	-0.00101196	0.016925	0.108872	0.0649993	-0.0113971	-0.0628747	0.152025	0.0936924	0.0328329	0.117875	0.0361275	0.0260243
ABCB4	-0.159622	-6.79211e-05	-0.0407286	-0.00656597	0.0153386	0.150726	0.118014	0.126941	0.0773348	0.0240984	0.138047	0.397865	-0.155659	0.023036	-0.460219
KMT2E	-0.0313857	0.0442965	-0.0332848	0.0142558	-0.00824088	0.0568141	0.00635042	0.00793921	-0.0268407	0.109691	-0.0076375	0.0359767	-0.0348902	0.00423021	-0.0800469
RHBDD2	-0.00900284	0.0298328	0.0155522	0.00918137	-0.0401017	0.028846	0.00800545	0.0133842	-0.00187593	-0.075699	0.0260582	0.00834529	0.000267044	-0.00240716	-0.304987
SOX8	-0.194301	0.118201	0.223456	-0.0143836	-0.196915	-0.24517	-0.174537	-0.185053	-0.016325	0.0850383	0.271208	0.272039	-0.236675	-0.195789	-0.390864
IBTK	0.0131075	-0.047006	0.030798	0.00279605	-0.0170934	0.0227682	-0.0465747	0.000668934	0.062732	0.135625	-0.0482202	-0.0265294	-0.0481102	-0.00274144	0.0432445
ZNF195	0.0116881	0.111386	-0.0369111	0.00265399	0.031835	-0.00978087	0.000587266	-2.54232e-05	0.000848189	0.0898277	-0.028788	0.0371309	-0.0853702	0.0299204	0.118559
MYCBP2	-0.000583859	0.0370897	-0.0524648	0.000183738	0.0247018	-0.00344108	-0.0130042	0.0142384	-0.0518557	0.124192	-0.00773383	0.0669385	0.0388717	0.00831482	0.0831934
FBXL3	0.0465331	-0.0116727	-0.0384134	0.00460639	0.000171877	0.075577	-0.0114176	-2.11076e-05	-0.0305921	0.108116	-0.0392179	0.0408803	0.0117052	0.00442188	0.152334
ITGAL	0.0109274	0.101809	0.0997504	-0.000925175	0.0021537	0.0639655	-0.00228353	0.0590224	0.117178	-0.0410575	0.0931671	-0.101548	0.0969825	-0.0089935	-0.282186
PDK2	-0.00228204	-0.0294711	-0.0142595	0.00112641	0.0423413	0.0116418	-0.124013	-0.0277696	-0.0528445	-0.10366	0.0856901	-0.035382	-0.0263772	-0.00199294	-0.323971
ITGA3	0.210329	-0.565002	0.0025	0.0312377	-0.00147211	0.192775	0.198317	0.000261398	-0.0378937	-0.0691408	-0.023269	-0.0228524	0.0214861	0.024304	-0.396583
ZFX	-0.0272903	-0.000221092	0.0128571	0.00189337	-0.0252429	0.045992	-0.0380074	-0.017379	-0.0432922	0.118934	-0.000556128	-0.00217156	-0.000776085	-0.0258961	0.0950146
LAMP2	-0.000249827	-0.155878	0.0586929	0.000178229	-0.0228115	0.0970628	-0.0443783	0.000208847	-0.0357717	0.0575066	-0.0229176	0.0885043	0.0361008	-0.0133115	-0.0302035
ITGA2B	-0.0806777	0.069972	0.0958123	-0.0743155	0.0225507	-0.129428	-0.0723905	-0.10495	-0.152557	-0.0463534	-0.0734893	-0.136825	0.0822005	-0.0186687	-0.625819
ASB4	0.0953844	0.180546	0.00279966	-0.00450171	-0.0526036	-0.0298658	0.198192	-0.000128988	-0.0249228	0.0777614	-0.0882488	0.265054	-0.27809	-0.0748426	-0.33278
GDE1	0.0588513	-0.0030691	0.0334616	3.05516e-06	-0.000235366	0.0417926	0.000301835	-1.82322e-05	0.0146254	0.00824579	0.00565182	-0.000489477	0.000290586	0.000893828	0.00819625
REX1BD	-3.59965e-05	-0.000117088	0.00216849	-0.000141791	0.0239892	-0.0206821	-0.0545929	0.000274925	0.0691717	-0.156797	0.07053	0.0225896	-0.02085	0.000450392	-0.00712868
CRLF1	-0.140304	0.0700969	0.0522953	-0.00150587	-0.028221	-0.106831	-0.104011	-0.0488881	-0.107578	-0.0498886	0.104236	-0.0599089	0.115054	-0.00353459	-0.100085
TMEM98	-0.0991502	0.13502	0.0561205	-0.113257	0.0266491	-0.162007	0.0051177	0.00226314	-0.0326769	0.0970536	0.0443915	0.272098	-0.217421	0.0762496	-0.291747
YBX2	0.222374	0.424408	0.160162	-0.130645	-0.28158	-0.00939701	-0.229317	-0.0741972	-0.195559	-0.00975402	-0.00304327	-0.135985	-0.0586821	-0.186558	-0.417599
MAP3K14	0.00378018	-0.158166	0.038654	0.0235478	0.00295748	0.044297	0.209095	-7.90865e-06	-0.0697503	0.0100952	0.0389482	-0.1373	-0.0106597	-0.00803703	0.13187
ABCC8	-0.154466	0.675459	0.00250578	-0.008029	0.212949	0.0954597	0.192367	-0.0718608	-0.0776458	-0.154841	-0.0416957	-0.125476	-0.0183667	0.00275953	-0.562275
TMEM132A	-0.0478596	0.0022937	-0.0170154	0.00223486	0.0773415	0.01956	0.0221752	0.00116153	-0.0121759	-0.0609871	0.12006	-0.131944	0.125054	0.0733005	-0.345244
AP2B1	0.000511607	-0.0553938	0.00214841	0.0145384	0.00108831	-0.0098537	-0.00232028	-0.00990732	-0.00347949	-0.0323084	-0.0355008	-0.0476469	-0.0335846	0.00105055	0.0814934
ZNF263	-0.000208906	0.0424107	-0.00129438	0.01088	0.010291	-0.00297051	-0.0120219	-0.000254986	0.0443422	-0.0159454	0.0369543	0.00129662	-0.0283896	0.0206407	-0.07918
CX3CL1	0.00550675	-0.137773	0.0760981	-0.0198914	0.151982	0.0658143	0.0836989	-0.0179591	-0.0184089	0.0678539	0.262303	0.269547	-0.164714	0.00743246	-0.854556
SPATA20	0.0327433	-0.129278	0.131861	0.046055	0.0680391	0.0259248	-0.00467859	-0.0147398	0.117831	-0.0350425	-0.00231939	-0.0155583	-0.0262286	-0.0580333	-0.464182
CACNA1G	-0.340387	0.143326	0.128708	0.00336248	-0.17905	-0.110461	0.0143381	-0.00381498	-0.134768	-0.00165691	-0.0817627	-0.336071	-0.00121835	-0.00685941	-0.738102
TNFRSF12A	0.16496	-0.487693	0.127738	0.0478875	-0.0313922	0.0751493	-0.0452878	-0.00190257	0.00280252	-0.0871747	0.00909761	-0.0975734	0.0018047	-0.0356219	0.0215281
DLX6	-0.156079	0.292948	0.110217	-0.136389	0.0607975	-0.264884	0.274677	-0.0939648	-0.24426	-0.0334432	-0.0178393	0.206036	0.130661	0.0406217	-0.284337
MAP3K9	0.206817	0.104635	-0.0468896	0.00439145	0.00922951	-0.00388483	0.26882	-0.0143537	-0.106939	0.0142602	0.0952422	-0.0290535	0.0396747	-0.00368592	-0.227631
RALA	0.00774123	-0.00547443	-0.0414436	0.00178067	-0.00160253	0.0352811	0.0215409	0.0169632	0.0141807	0.0360401	-0.0241312	0.00661502	-0.0103006	0.0197713	0.0866917
BAIAP2L1	0.281424	-0.0708538	0.127321	0.00258023	-0.176315	0.0343759	0.291918	-0.00676045	0.00503612	-0.0877628	0.011253	0.0117608	-0.0137864	-0.0669695	-0.171182
KDM7A	0.0036343	0.244345	-0.0495119	0.00401316	-0.0327243	-0.00525719	-0.0847861	0.0426104	0.0848632	0.11864	-0.0853404	0.0467419	-0.062806	-0.0324697	-0.558538
ETV1	-0.368382	-0.131027	-0.000403786	-0.0190298	0.0396965	0.000435964	0.105229	0.00768037	0.0706656	-0.0494865	-0.365421	0.217847	-0.260221	-0.00520186	-0.0244003
AGK	-0.054219	0.000313645	0.00753307	-0.0233683	-0.0161774	-0.00367223	0.026875	0.000810425	0.0592971	-0.0467698	0.0231308	0.0614261	0.00121044	0.00102392	0.099901
ALDH3B1	0.255871	-0.384409	0.0110746	-0.031069	0.043727	0.138692	-0.0703107	-0.00168817	0.0574273	-0.0144112	-0.0720357	-0.0581837	-0.109611	0.00895984	-0.399959
TTC22	0.944941	-0.00248866	-0.0407967	-0.131499	0.0325837	-0.151283	0.215216	0.074848	-0.0265788	0.104547	-0.113357	0.0310381	0.033504	0.000248461	-0.56955
PHTF2	-0.0917112	0.00385175	-0.00216558	0.00100358	-0.0206492	0.0842561	0.0740247	-0.00286135	-0.0500149	0.101923	-0.00570377	-0.000603431	0.0410563	-0.0168603	0.288388
CCL26	0.0288772	-0.449052	-0.0312329	-0.00249054	-0.090168	-0.077828	-0.0490949	0.0479505	-0.0290948	-0.0387443	-0.0407846	-0.162376	0.0937084	0.10496	-0.203475
FARP2	-0.0218148	0.00926949	0.0390086	0.00115226	0.00248105	-0.00391732	0.00581108	-0.00419226	-0.00150862	0.000950993	0.0623467	0.168193	-0.0763537	-0.0595158	0.170966
USH1C	0.361841	0.417716	0.0224261	-0.0155082	0.0171315	0.013942	0.0218213	0.0074213	0.108655	-0.0728923	-0.0356744	-0.173262	-0.867998	-0.0034779	-0.552667
GGCT	0.0840757	0.0983378	0.0196503	-0.00196643	-0.00345831	0.0218686	-0.00194814	-0.00632567	0.00777811	-0.0324547	0.023491	0.0665522	0.0574872	0.0199773	0.434208
DBF4	-0.0109438	0.0515996	-0.00241081	0.0102329	-0.00893662	0.00092935	0.0466571	0.00602298	-0.055891	0.0577686	-0.032705	0.0229943	-0.00426428	-0.0021353	0.59947
TBXA2R	-0.202043	-0.153112	-0.0516657	-0.0340311	-0.0447557	-0.00339801	-0.115787	-0.00343383	-0.0799458	-0.109446	-0.107202	-0.093803	0.00127419	-0.137067	-0.0142747
IFRD1	-0.0107484	0.00181389	-0.00203286	0.00504304	-0.00275383	0.0111405	0.0625255	0.0131683	0.0512407	0.0507005	-0.0787514	0.0345784	-0.0318977	0.00123792	0.0130349
COX10	0.0164702	-0.0199614	0.0451024	0.0266343	0.0112834	-0.0799017	0.0168986	0.0182433	0.0454292	-0.0449774	0.0286802	0.000156481	0.00323577	0.00110024	0.0491292
GTF2IRD1	0.00508355	0.039006	-0.0753293	-0.000322272	-0.00608262	-0.00362562	-0.0645509	-0.00166277	0.0288561	-0.0383878	0.0591803	-0.05699	-0.0499194	0.0407041	-0.281763
PAF1	-0.00493069	-0.00124509	0.0215679	0.000283667	-0.00212602	0.0358269	0.00480818	0.000810696	-0.0329915	-0.0577249	0.0332381	-0.0611467	0.0262161	-0.00371823	0.112551
VPS41	-0.0191921	-0.0306217	0.0402081	3.41859e-05	0.00024432	0.0520412	0.0406644	-0.0109042	0.0102803	0.0700135	-5.48518e-05	0.0510834	-0.0488815	0.0105454	-0.108619
ARHGAP44	0.00209586	0.226436	0.00230527	-2.11317e-05	-0.0242972	-0.000795974	0.103721	-0.0416627	-0.00201888	-0.00323618	0.156957	-0.22731	0.0748686	-0.127469	-0.205952
ELAC2	-0.0077689	-0.0362891	0.0273581	0.0170292	-0.000186558	-0.0490813	-0.000642239	0.0110266	-0.00204458	-0.088084	0.0647948	-0.00924332	0.00849314	-0.00171968	0.241632
SCIN	0.200083	0.195428	0.141728	-0.0370866	-0.101327	0.16534	0.209249	0.0623622	0.0699072	-0.0564699	-0.0745348	0.00586836	-0.108741	-0.00607339	-0.32233
ARSD	0.216067	-0.332757	0.0108591	-0.116404	-0.0175002	0.152761	-0.379448	-0.0402972	0.100877	-0.052076	0.053414	0.00232056	-0.292916	-0.00649593	-0.529342
PNPLA4	0.300755	-0.162894	0.109475	-0.0820155	-0.00395847	-0.00717958	0.177605	-0.0351966	0.209294	-0.0445155	0.171913	0.033733	0.0103708	-0.13803	-0.00872609
ADIPOR2	0.03915	-8.61354e-05	0.0191285	0.0115975	-0.0074939	-0.025223	-0.0018718	0.00020012	-0.00373753	-0.0202382	0.0189425	0.0517243	-0.0201242	0.00978617	0.146065
CDKL3	-0.0692131	0.0282179	-0.041167	0.00337972	0.00439644	0.00473171	0.0187392	-0.0184719	0.0567325	0.0872916	-0.00293256	-0.0378625	-0.0151831	-0.00105437	-0.22949
PRSS21	0.343811	0.0183184	0.00257004	-0.159437	0.0428811	-0.184418	0.0194823	0.00290177	-0.087163	-0.0160249	-0.139622	-0.00520994	0.0210841	-0.0381345	-0.140678
MARK4	-0.0695017	-0.00248001	-0.00336652	0.0193443	0.0110074	-0.0118359	-0.0566131	-0.000646798	-0.0387559	-0.0510149	0.0651876	-0.0581669	0.0417577	0.00319999	-0.363014
PROM1	0.0858725	0.480756	-0.0823502	-0.0219422	-0.0692985	0.121608	0.0356703	0.0398855	-0.0384231	-0.0878381	0.0363375	0.267977	-0.379652	0.119131	-0.697334
CCDC124	-0.040302	-0.0158824	-6.80304e-05	0.00263429	0.000873579	-0.0328546	-0.000228085	0.00686178	0.0489956	-0.190792	0.0585487	-0.0144448	0.0268276	0.00313859	0.197441
CEACAM21	-0.063582	0.173764	-0.0490884	0.0010907	-0.209257	-0.0673086	-0.12038	0.00398502	0.0744771	0.0404897	0.127585	0.0802287	-0.0830776	0.000295907	-0.409905
PAFAH1B1	-0.0430114	-0.011521	-0.00378889	0.0150409	0.000246168	0.0154022	0.0342496	0.000580622	-0.0417331	0.0562728	9.04358e-05	0.000548172	0.000325258	0.0226752	0.0229452
NOS2	-0.1121	0.245086	-0.020059	-0.0674059	-0.0285132	-0.176664	-0.037421	-0.0864936	-0.13046	-0.110656	-0.0766734	0.0908636	-0.31249	-0.00232241	-0.466871
DNAH9	-0.198591	0.0747929	0.10728	-0.000367668	-0.159301	-0.128953	-0.00787944	-0.0315952	0.0353545	0.134942	0.059421	0.300836	-0.0270366	-0.00151333	-0.362622
KIAA0100	0.00956461	0.00721422	0.0281642	0.00265196	-0.000208319	0.0272814	-0.0467902	-1.48289e-05	-0.00194046	-0.0257086	0.0345195	0.00265101	0.0012528	-0.000666735	0.179617
GAS7	-0.184744	-0.157944	0.199215	-0.0697818	-0.0467895	-0.0841093	-0.243142	-0.185335	-0.0677991	0.0030911	0.257224	0.627288	-0.0300606	-0.0606091	-0.226479
TRAPPC6A	0.105456	0.0936142	0.00900992	0.000381848	0.0156773	0.0384232	-0.0149678	-0.0408079	0.11026	-0.136104	0.124847	0.00293669	-0.00275061	0.0163173	-0.577227
MATK	-0.129354	0.080295	0.227624	-0.144696	-0.0959588	-0.340524	-0.193111	-0.265074	-0.0245053	-0.138863	0.00377796	-0.217804	0.0064892	0.0258304	-0.328637
CD79B	-0.128823	0.00128199	-0.133027	-0.00133568	-0.0856303	-0.113821	0.147142	0.0133719	0.0422892	-0.0106897	0.285966	0.0807021	-0.0481134	0.00306168	-0.200037
SCN4A	0.0155721	0.108859	0.000431772	-0.0168149	-0.158799	-0.283252	0.123304	-0.00544898	0.0818777	0.099552	0.168305	-0.198753	-0.180498	-0.0230474	-0.58673
ST7L	-0.0327792	2.88184e-06	-0.0053852	-0.000325154	1.86045e-05	-0.0405082	-0.0281073	0.000300208	-0.00476029	0.0299685	-0.0785662	0.000661545	-0.0014355	0.00139869	0.0125231
TKTL1	-0.148075	0.0650532	0.224065	-0.0377335	-0.0260397	-0.0244167	0.0996616	0.0960537	-0.059307	-0.0163434	0.0283639	0.26212	-0.164617	-0.0258841	-0.105191
PAX6	-0.0657998	-0.0600836	-0.179114	-0.0586832	-0.211859	0.0102662	-0.00921214	-0.00157956	-0.181361	-0.0645929	-0.107326	-0.336925	-0.093166	0.0356563	-0.194396
RPUSD1	0.032537	0.0005711	0.00259465	-4.1404e-05	0.000668953	-0.0309747	-0.00828726	0.000183539	0.0359857	-0.175779	0.122246	0.0107182	-0.000365616	-0.00224179	0.287659
RHBDF1	0.144119	-0.300907	0.139494	0.0387823	0.002118	0.0784954	-0.260525	-0.00258047	0.0146124	0.0693975	0.111729	0.00832884	-0.00146721	-0.134263	-0.353144
LUC7L	-0.0542749	0.088345	-0.0422437	0.000649311	0.0243871	-0.011725	-0.0647618	-0.00033604	0.0125349	0.0360101	0.000450016	-0.000938854	-0.029746	0.0106979	-0.152735
CACNA2D2	-0.132829	0.456862	0.0595494	-0.0451242	0.0963255	-0.0140781	-0.00493742	-0.0842365	-0.0890108	-0.0853654	0.0182048	-0.202723	0.0441674	-0.0963397	-0.816463
BAIAP3	0.188202	0.157372	0.0146936	-0.010162	-0.0914069	0.025372	0.0841757	-0.010565	-0.00883671	-0.113369	0.0898452	-0.117564	-0.0850269	-0.098517	-1.07295
TSR3	0.0109537	-0.067311	0.000391021	-2.43503e-06	0.015599	-0.00234712	0.0154309	0.0016667	0.0546817	-0.131674	0.0801654	-0.00322135	0.00478299	0.00561555	0.110276
PIGQ	-0.00741118	0.0195822	0.00484888	0.000394613	1.3706e-05	0.0553937	-0.0401242	-0.0042088	0.0161934	-0.0950045	0.0917747	-0.0015237	-0.0011967	0.00386116	-0.164734
CRAMP1	0.00144401	0.04891	-0.0353685	-0.000100739	0.00115086	-0.00256274	-0.0508636	8.81469e-05	-0.0109118	0.0249666	0.0479511	-3.51456e-05	0.0236896	0.00138042	-0.114233
TEAD3	0.159337	-0.112272	0.0888315	-0.0118387	0.0603742	-0.00179011	-0.330463	0.000145104	-0.0466637	0.0856967	0.0550836	-0.0911172	0.0984325	0.0113089	-0.238171
DNAJC11	-0.0132835	0.0345284	0.0354796	-0.00069239	-0.0262522	-0.0537531	-0.00687523	0.0132352	-0.0102011	-0.0428344	0.0370753	0.0113265	-0.00785617	-0.0188708	0.212576
MYLIP	0.0832309	0.0829422	0.0453713	-0.0118059	-0.0635378	0.0419021	-0.0467151	0.00142498	0.0317007	0.00951369	0.00163311	0.188244	0.0721067	0.0307453	-0.17203
NOX1	0.201349	0.10258	-0.0757908	5.40111e-05	0.00622521	0.00820329	-0.0328236	0.00648196	0.0669162	0.0345442	-0.000555574	0.0350846	-0.215666	0.0609835	-0.103188
E2F2	-0.0479717	0.296137	0.00481746	-0.0166454	-0.0964285	0.00292371	0.00165794	0.00196375	-0.209792	-0.0520324	0.105297	0.00105117	0.0320067	-0.0568742	0.774374
PSMB1	0.00348704	-0.0184289	0.000596632	-0.00059066	0.000231036	-0.0226729	0.000604911	0.000418774	0.0284339	-0.0491452	0.0082094	-0.0175651	-0.000725145	0.0265948	0.223811
SYN1	-0.416579	0.319118	-0.094883	-0.133607	0.00558847	-0.0404341	0.158383	-0.0056922	-0.120038	-0.0801863	-0.171413	-0.0647905	-0.0386888	-0.0201762	-0.575979
JARID2	-0.0228845	0.0457597	0.03367	-0.00908761	0.016491	-0.0798007	-0.121312	0.000662333	-0.0853672	-0.0184521	-0.0426138	0.133302	0.136475	0.0800952	-0.111542
CDKL5	-0.0481881	-0.0160491	0.00427558	0.00122833	0.0451546	0.0757166	-0.00010674	0.011211	-0.020209	0.132616	-0.00689995	-0.00151087	0.00102275	0.00756275	-0.351677
CAMK1G	-0.121847	-0.155816	-0.0936521	0.00427074	0.00875602	-0.214825	0.0618285	0.0907639	0.0821914	-0.0269677	-0.00249725	0.081649	0.11703	0.175411	-0.590075
CDK11A	0.000571588	0.00219533	0.00364789	-0.000182074	-0.0329021	-0.0374137	-0.0132879	0.0305387	-0.0328825	0.00912708	-0.00905581	-0.0014069	-0.00674198	-0.0375641	-0.103236
NADK	0.0210547	0.043514	0.000578524	-0.0070831	-0.0469843	-0.00259106	-0.00452566	0.0268683	0.0322574	-0.0337714	0.0477781	-0.000162036	-0.00134062	-0.0397654	0.0399814
TFAP2B	-0.302857	0.433815	-0.0139203	-0.0683194	0.0536419	0.0430098	-0.119395	0.020508	0.192327	0.0306332	0.0431333	0.120307	0.219669	0.16555	-0.586968
DLEC1	0.116284	0.108908	0.0200765	-0.00271276	0.0130216	-0.0247272	-0.127903	-0.00156331	0.0317117	-0.0224227	0.0283055	0.0342316	-0.0369081	-0.0562885	-0.544637
CYTH3	-0.0012864	-0.186772	0.00151681	-0.00618484	0.00332533	-0.00461221	-0.00831583	-0.0239999	-0.128392	-0.00511117	0.0758889	0.102016	0.00136123	0.00400398	-0.047839
ADAM22	-0.184436	0.306316	-0.00648571	0.0631589	0.0731614	-0.0781729	0.196253	-0.0363013	-0.0673186	0.0757268	-0.149477	0.0206193	-0.10613	0.0347267	-0.254334
SYPL1	0.0855699	-0.0989103	-0.0024982	0.0012613	-0.0672916	0.0413113	-0.0529321	-7.18214e-05	0.0440611	0.0370868	0.0419717	0.0563102	-0.000795991	-0.000431145	0.185572
CYB561	0.266264	0.016647	0.050981	-0.0613802	0.0517907	0.141571	-0.00712163	0.00335587	0.0762503	-0.139393	-0.135785	-0.00160411	0.138957	-0.0143834	-0.305338
SPAG9	-0.0481989	-0.0428645	-0.0161415	0.00262483	0.0505674	0.00966988	0.0382257	-0.00253903	-0.00303491	0.108576	-0.0394361	0.000921755	-0.02477	0.000364911	0.0506053
CELSR3	-0.0707819	0.203896	-0.0563782	0.0730107	0.0842743	0.0305219	0.0133746	0.0147005	-0.049435	-0.101182	-0.177875	-0.0736947	0.0702687	-0.127747	-0.377853
AASS	-0.212678	-0.135681	-0.060403	0.000584771	-0.105858	-0.0840476	0.0144988	0.0222578	-0.0790784	0.113019	-0.0843765	0.193016	-0.0229404	0.116395	-0.0804327
PLEKHG6	0.670902	0.175898	0.0281531	-0.0600801	-0.0110454	0.0503855	-0.0297411	0.00239594	-0.144794	0.0543872	0.00405218	-0.00800245	3.0144e-05	0.0982656	-0.379811
SS18L2	0.0194678	0.00668201	-0.0175699	-2.77756e-06	0.00134409	-0.0210243	-0.00348925	0.00137961	0.0328088	-0.0596385	0.020715	0.000131914	-0.00121282	-0.0342918	0.28851
MPND	-0.0222722	0.0835782	-0.0253956	0.0111988	0.00673342	-0.00216906	-0.0547057	0.00724257	-0.00940028	-0.166138	0.0945359	-0.00219554	-0.0318242	0.0217421	-0.0546038
MGST1	0.323795	-0.113567	0.107072	-0.0900886	-0.173125	0.157	-0.0477444	0.0887141	0.279549	-0.0168825	-0.183802	-0.141198	-0.146488	0.137924	0.483175
CRY1	-0.0451523	0.0230683	0.00624897	-0.0027386	-0.00326631	-0.000419521	0.000897236	-0.00236708	-0.0402339	0.0115064	-0.0329187	-0.0820196	-0.0617757	0.0028722	0.236712
NFIX	-0.142862	-0.192623	-0.077958	0.00304214	-0.181763	0.0427618	-0.408088	-0.00636303	-0.0906372	-0.15197	-0.0485461	0.0329676	-0.00158203	0.00316189	-0.31386
ST3GAL1	0.0397323	-0.261251	0.140897	0.000246307	0.0577534	0.139964	-0.243017	-0.00191067	0.0741759	0.0683315	-0.0108832	0.113114	0.216637	0.101618	-0.335544
MMP25	0.0118104	-0.0741678	0.0605981	0.0199207	-0.107925	-0.00913754	-0.197432	-0.0676623	-0.0811032	-0.0165204	0.0679059	-0.0651589	0.0332985	-0.0674796	-0.686026
IL32	0.325489	-0.572837	-0.0147259	0.00275115	-0.104419	-0.0627968	-0.0070026	0.0762176	-0.0442755	0.0162504	-0.0155382	-0.356628	-0.388773	0.157498	-0.534133
PKD1	-0.118625	0.0539669	-0.0532073	0.0077167	7.5225e-05	-0.000729196	-0.0579793	0.0248167	-0.00710369	-0.0289678	-0.012209	-0.0155143	0.0133663	-0.035276	-0.439494
MAPK8IP2	-0.18394	0.311189	0.00301975	0.00266145	0.0816348	0.0611891	0.208117	-0.0628208	-0.0225969	-0.0713694	0.0223939	-0.00489265	0.0104423	-0.081409	-0.477261
MED24	0.00063085	0.0422882	0.0128556	-0.000195596	0.0229692	-0.0167313	-0.0369706	-9.72147e-05	0.00265365	-0.0550295	0.0343948	-0.00506314	-0.00112604	0.00112214	0.0919018
RHOBTB2	-0.0413093	-0.00172144	0.00392655	-0.000247261	0.0324138	0.0368518	0.0266738	0.0038657	-0.0576394	-0.0497668	0.141688	0.058729	0.0447176	-0.02881	0.0435095
HEATR5B	7.12905e-05	0.0604432	-0.000431817	0.000406488	0.019663	0.000250625	-0.000652285	0.00744422	0.00942897	0.0694034	-0.0103344	0.0252277	-0.00317631	-0.0358855	-0.0089523
SEC62	0.0227661	-0.0184107	-0.00445375	0.00244055	0.00404441	0.0593526	0.0511073	-0.00779383	0.0517301	0.132175	-0.00706373	-0.000477138	0.044171	0.00379117	0.0240361
RPS20	0.000561258	-0.0286493	-0.0525251	-0.000103271	0.000123411	-0.0892361	-0.0320326	-0.0202957	0.126471	-0.113137	0.00155431	-0.0130296	0.00451779	0.0203022	0.0499226
CSDE1	-0.035676	-0.000577775	-0.000205564	-0.0030198	-2.35939e-05	-0.0261998	-0.0413384	0.00300701	0.0127547	0.0406428	-0.0391751	-0.0252556	0.0477778	0.000467039	0.159486
UBE3C	-0.00111825	-0.0330072	0.00642352	0.000542591	-0.00984316	0.0233583	0.000198988	0.0194782	0.00581482	-0.014835	0.018682	0.0504744	-0.0221336	-0.0319895	0.209491
REV3L	-0.0740761	0.0747689	-0.00225121	0.0121242	-0.000643151	0.0562032	0.025521	-0.000457053	-0.0511347	0.16854	-0.0433829	0.053717	6.0467e-05	-0.00528004	0.080867
TENM1	-0.287407	0.184203	0.27285	-0.0103497	-0.192083	-0.0517465	0.128129	0.250547	-0.0300359	0.137387	-0.211855	-0.0274038	0.0159172	0.0974906	-0.766077
PAX7	-0.0993843	0.144709	0.0384103	-0.0379322	-0.163621	-0.199068	-0.099748	-0.0135862	-0.0116561	0.115231	0.0471963	-0.0436669	0.160162	0.100203	-0.520135
MASP2	-0.0858735	0.183201	0.00136395	0.000404089	-0.0516449	-0.013537	0.0415496	0.000377823	-0.0619122	0.105374	-0.0558191	0.0041336	-0.0578762	-0.051805	-0.207442
IYD	0.271632	0.190159	0.0119858	0.0442269	-0.00286786	0.118398	-0.164574	0.0722925	0.133503	0.0645173	0.0351652	0.0380299	-0.141709	0.0046241	-0.218082
FAM76A	-0.0260161	0.0443581	-0.0544951	0.000387036	-0.0521875	0.0309189	-0.00121791	0.0222465	-0.0481959	0.0392748	-0.00693468	0.000656267	0.0305799	-0.0431391	0.0051084
TRAF3IP3	0.0503298	0.074921	-0.0317707	-0.0230033	-0.00290092	-0.153249	-0.0837974	0.0144463	-0.0592946	0.0719445	-0.00146817	0.142799	0.154161	0.101209	-0.395526
POMT2	-0.0316058	0.0261569	0.00261472	0.000637085	0.000410622	-0.00564313	0.0256116	0.0155284	-0.0382472	-0.0626377	0.00247062	0.0246391	0.0393696	-0.0175981	0.00375502
VTA1	0.000135419	0.00246957	0.0023833	-0.000595051	-0.000964983	-0.00553466	0.000205613	-2.35697e-05	-0.0293885	0.0430086	-0.0233224	-0.0131294	0.00649863	0.0239901	0.271797
MLXIPL	0.305244	0.377874	0.0996613	-0.0199167	-0.190384	-0.220363	-0.127597	-0.0100016	0.00511748	-0.0473721	-0.0140726	-0.152978	-0.166653	-0.0860567	-0.934656
BAZ1B	-0.0479198	0.0458524	-0.0121678	0.016982	-0.00479924	0.0306573	0.0153079	0.000330013	-0.0539056	0.0515313	0.0115341	0.000644015	-0.0257321	0.000120079	0.275174
RANBP9	-0.020135	0.0364178	0.000897948	-0.000611099	-0.0334206	0.0690505	-0.0632684	0.0202066	-0.0460079	0.0189869	-0.0244253	0.00352152	0.0404998	-0.000420731	0.132687
ETV7	0.338553	-0.105072	-0.102403	-0.0843431	-0.0833904	0.128971	0.0950352	-0.00119165	-0.200032	0.00997948	-0.00894991	0.0168442	-0.0398409	0.0684439	-0.412613
SPRTN	-0.000192904	0.0390106	0.0252952	-0.000236153	0.0137443	0.000704556	1.86482e-05	-0.00415178	-0.0203988	0.0736753	-0.0103065	-0.00011129	0.0332044	-0.0115194	0.25121
EEF1AKNMT	-0.00371054	0.0261241	0.0320344	-0.000137497	0.0309446	-0.0158884	-0.0360242	-5.77931e-05	0.0476438	-0.0670979	0.0556598	0.0300914	-5.26475e-05	-0.000776015	0.193134
DYRK4	-0.0295888	-0.0253675	-0.0224544	0.019793	-0.0010059	-0.0366874	-0.0018228	-0.00189504	0.0899978	0.0445604	-0.0544097	0.00308651	-0.000897915	0.00011462	-0.0807032
ZNF207	0.0100026	0.0180985	-0.00712719	0.00392023	-0.000298913	-0.0107536	-0.00307697	-0.00296769	-0.00462303	0.0516283	-0.018873	0.0180334	-0.0224694	0.0296038	0.135575
UQCRC1	0.00251345	-0.0311372	0.0345495	0.00788414	-0.0143019	-0.0396752	-0.0697198	0.0125559	0.0382749	-0.163691	0.0519838	0.0286183	-0.00383377	-0.0179986	0.175978
STARD3NL	-0.0737071	-0.0835372	0.00774638	-0.000879241	0.0107233	0.041976	0.0478286	-0.00974884	0.0404678	0.00766589	-0.0574319	0.0141857	-0.0625963	0.0681966	0.0112106
CD9	0.403087	-0.162651	-0.00287691	-0.032811	0.0953803	0.126834	-0.192012	-0.0527417	-0.171011	0.0867515	0.118356	0.114398	0.0900645	-0.0777756	0.0500627
NCAPD2	-0.00163205	0.000929969	-0.0112168	0.0101539	-0.000522973	-0.0553588	0.033049	0.00011815	-0.143718	-0.0272643	0.0245422	-0.0010662	-0.00671123	0.0241427	0.50859
IFFO1	-0.462713	-0.36375	-0.080515	0.0104123	0.0910103	0.0493926	-0.0982951	0.0515566	0.085161	0.08387	0.110572	0.263099	-0.224851	0.0910353	-0.127993
GIPR	0.0734885	0.0465031	-0.038264	-0.00325652	-0.00157959	-0.022249	0.00682474	0.0537848	0.0195163	0.0381184	-0.0441471	-0.0492255	-0.0608875	-0.0966107	-1.05908
PHF7	-0.0533578	0.0122706	-0.00760635	0.00196411	-0.0015378	-0.0480742	-0.0759494	-0.000876587	-0.081945	-0.0653684	-0.0521642	0.0153709	-0.0044057	-0.0940547	-0.0299174
SEMA3G	0.018243	0.244648	0.265404	-0.0246638	0.0612679	-0.196339	-0.284036	0.0707285	-0.0742707	-0.0537058	-0.0346293	-0.0471565	-0.12381	-0.199597	-0.202722
NISCH	-0.0719163	0.0492054	-0.00981079	0.0141831	0.00265791	-0.0171946	-0.0927999	-6.16839e-05	-0.031049	-0.00105074	0.000341881	-0.00396164	-0.00721106	-0.0291919	-0.210958
STAB1	-1.86471e-05	0.0746589	-0.00478901	-0.0468025	0.00670654	-0.10201	-0.0444073	0.0645861	-0.12817	-0.0672742	-0.0567955	-0.0455926	0.00896752	-0.068061	-0.450908
FUZ	-0.257118	0.0745104	-0.0841576	-0.120487	-0.00308315	0.00347941	0.00559704	-0.0203046	-0.0487264	-0.0796639	0.037389	0.0609437	0.0966813	-0.0679703	-0.179309
IDS	-0.0320729	-0.0793411	-0.0554675	0.0185383	0.0832325	0.0787866	0.161154	0.0244413	0.0118309	0.0714287	-0.0530467	-0.000621847	0.0211102	-0.00244461	-0.285105
PRSS3	0.419702	0.127402	-0.358586	-0.0293408	0.253108	-0.0843335	-0.00207448	0.131429	-0.0793795	0.0276709	-0.145058	0.0371997	-0.345781	0.0356724	-0.271111
ZNF200	0.0126045	0.028813	0.0337325	0.00107055	0.00300578	-0.00468726	-0.00528827	-0.000318617	-0.0314443	0.0681217	-0.00809273	0.00181735	-0.0224471	-0.0182232	0.0951693
CD4	-0.139554	0.015408	0.0214906	-0.0544989	0.0964786	-0.182953	-0.317087	0.069762	-0.13458	-0.0691093	-0.0869101	-0.0670097	-0.0279116	-0.00607219	-0.782454
LRRC23	-0.0354204	-0.0399425	0.0293016	0.0222473	-0.000326624	-0.017267	0.0366334	-0.0202722	0.0725656	-0.0359833	0.0462321	-0.00624429	-0.0186789	-0.00761413	-0.411901
BTK	-0.0572003	0.0825575	0.0115259	-0.0313236	0.00578486	-0.0653106	0.129284	-0.0488419	-0.00880142	0.00230241	0.0771789	0.15641	0.00723702	-0.0168624	0.162111
HFE	0.112954	-0.302106	0.109764	0.0289737	-0.208211	0.100413	-0.0591239	0.00100899	0.0514865	0.133792	0.0222047	-0.0496511	-0.0250628	-0.0838732	-0.0361941
SCMH1	-0.0886052	0.0467383	-0.0326323	-9.65799e-06	-0.0225872	0.0251764	-0.0103153	0.000353057	-0.00782178	-0.0512199	-0.0144835	-0.00469165	0.000781243	0.00290878	0.00385651
FYN	-0.310329	-0.00277207	-0.166085	-0.028622	-0.00329957	0.00398925	0.0516921	0.00645347	-0.211266	0.0113847	-0.0927254	0.288472	-0.0513147	0.0636485	-0.209905
HIVEP2	0.0742068	-0.187362	-0.000510818	0.0340331	0.108387	0.0855047	0.108713	0.0194847	-0.0110974	0.141843	-0.00692639	0.00987328	0.0775973	-0.0308271	-0.213434
ELOA	-0.0403197	-0.000115875	0.0224771	-0.0126528	-0.029535	-0.0354403	0.0208726	0.030301	-0.022425	-0.0255591	-0.00950177	0.0358502	0.0493125	-0.0297916	0.22517
LYPLA2	0.04011	-0.0141482	0.0260505	-7.6414e-05	-0.020094	-0.0350783	0.000251672	0.0259317	0.0206199	-0.116926	0.0545341	0.0364104	-0.00152167	-0.00296394	0.0162494
CLCN6	-0.0670833	0.0133604	-0.0277043	0.000350483	-0.0287912	-0.0463247	0.000495352	0.0290833	-0.0301003	0.0104921	0.00364119	0.000903109	-0.00077724	-0.0221542	-0.180564
NME1-NME2	-0.0921341	0.034329	-0.00285625	0.000211251	0.00536338	-0.0674069	-0.0396738	0.0226093	0.0589813	-0.123027	0.00476396	-0.0384572	-0.00257553	0.0390045	0.304747
TSPAN9	-0.106531	-0.0595227	0.0344356	0.0193867	0.0293083	0.064197	-0.0190244	-0.0169761	-0.0589827	-0.0677938	0.0962319	-0.0266714	0.0532194	0.0226785	-0.357486
BTBD7	0.0311361	0.0215092	-0.0270279	0.000102871	-0.000739136	-0.000746464	-0.0282974	0.000221292	-0.0179133	0.0671001	-0.0273114	-0.0285421	0.0432494	0.0380656	0.0263344
APBA3	-0.0284124	0.000446695	-0.0261983	0.0216725	-0.00467175	-0.0253672	0.00532697	0.00828748	0.0492026	-0.0711435	0.00301719	-0.0186782	0.00827961	-0.000791096	-0.275636
MKS1	-0.00387785	0.0562834	-0.00218771	-0.00556888	0.0294606	-0.0384014	-0.000104032	-0.00220097	0.0346507	-0.0518641	-0.00777093	-0.0224223	0.0287202	0.00136703	-0.12547
ABHD5	0.0376734	-0.0593262	0.0449455	0.00150246	0.00196189	0.0967998	-0.0136621	0.016395	0.015118	-0.00868328	-0.0880486	0.00124146	0.0533039	-0.00348174	0.293527
ANOS1	0.0230756	-0.0226545	-0.0129937	-0.157362	0.0637581	0.130766	0.139736	-0.12097	-0.174945	0.0609201	-0.032774	-0.219077	0.476889	0.255006	-0.379738
AKAP8L	-0.0222827	0.0555196	-0.0177492	0.0106475	-0.00579583	-0.0337203	-0.0361427	0.00209815	0.0272262	-0.0345652	0.00634034	-0.0226306	0.0435982	0.0147549	-0.222695
MBTD1	8.31323e-05	0.160114	-0.0414532	-0.000334322	0.0482997	-0.0243701	-0.0206265	-0.0208104	0.00584126	0.122446	-0.0194557	-0.000450881	-0.0281537	0.0533725	-0.110891
UTP18	-0.0204511	0.015306	-0.00373386	-0.00027793	0.0253716	-0.0403581	0.000414974	-0.0020094	0.040939	-0.0191762	-0.00324619	0.000256256	-0.00212749	0.000394169	0.361363
RNF216	-0.0535033	-0.0588387	-0.00276522	0.0147705	-0.0102226	-0.00374348	0.00169164	-0.000893754	-0.00999837	0.0105748	0.0155776	-0.000393093	-0.0132042	0.00035309	-0.129354
TTC19	0.00572082	0.0123864	-0.00357601	0.0246592	0.00182337	-0.00844875	-0.0255192	-0.0146152	0.00813563	-0.00439813	-0.0175634	0.0441539	-0.0045608	0.00878737	-0.00279066
PTBP1	5.00589e-05	0.0268676	-0.0113292	0.000607299	-0.00337778	-0.0268502	-0.0272499	0.000143643	-0.0236839	-0.0704768	0.0250532	-0.00241452	0.000142241	0.0291312	0.28864
DPF1	-0.256886	0.0970478	-0.0537723	0.00337613	0.0567286	-0.0158199	0.151918	-0.00924558	-0.274719	-0.0810118	0.0521474	-0.0151149	0.143437	-0.0272302	0.41724
SYT7	0.292592	0.475159	0.0153094	-0.0245478	0.0577202	0.0428798	-0.0276403	-0.0157075	-0.0700881	-0.0831362	-0.101378	-0.0446645	0.253496	0.0113654	-0.755792
LARS2	-0.0235654	0.000607621	0.0367968	0.0154051	0.000546785	-0.045183	-0.0535691	0.0150509	-0.0264717	-0.0612327	0.0522624	0.0327794	-0.0286751	-0.0391406	0.274225
PIK3C2A	0.0145963	0.00130479	-0.00102259	0.0255755	0.0102123	0.0361091	0.0390345	0.00456951	-0.0175732	0.190241	-0.0427908	-0.0030287	-0.0417933	-0.000173363	-0.00775826
PLAUR	0.0751844	-0.399996	-0.051023	-0.0244898	-0.0114523	-0.0412769	-0.237682	0.00525773	-0.125806	-0.115043	-0.281517	0.00962534	-0.0870009	0.111934	0.0496415
ANLN	0.0268933	-0.157035	0.0119741	0.00229784	-0.0345594	0.0739544	-0.000576192	-0.000585469	-0.207609	0.110243	-0.0461609	-0.0375612	0.00340839	0.00200369	0.855199
WIZ	-0.0562898	0.0403746	-0.0183963	5.19796e-05	0.00588374	-0.000725988	-0.0573002	0.00383609	0.00508474	-0.0682722	0.0481402	-0.000676467	0.0299428	0.028188	-0.00209711
RABGAP1	0.0116316	0.034788	-0.0390406	0.0140391	-0.00567717	0.011075	0.00313956	0.00475175	-0.0347858	0.106807	0.0274656	-0.0254402	0.0787317	0.00189114	-0.118776
DCN	-0.4371	-0.231986	-0.110612	-0.00637687	-0.0128537	-0.00255355	-0.194186	0.115493	0.026964	0.0556508	0.055187	-0.00334813	0.0775318	-0.0185144	-0.469718
QPCTL	-0.02624	-0.0929334	0.0543355	0.00239641	-0.000443835	-0.0149122	-0.0407884	0.0219092	0.0171818	-0.121869	0.0724634	0.00136959	-0.00430828	-0.0896798	-0.057069
PPP5C	-0.0240781	0.0575276	0.00242794	-0.000172008	-0.0183368	-0.000213006	-0.00469168	0.00233876	-0.020846	-0.091272	0.0398412	-0.000317756	-0.000939712	0.016638	0.245946
CEP68	-0.0561781	0.074933	-0.0143295	0.0119644	0.0520072	-0.0416591	0.00137689	-0.0173686	-0.033441	-0.000672933	0.00534043	0.0135315	-0.0322368	0.00207093	-0.129969
MAP4K3	0.0324268	0.00288656	0.0237842	5.45782e-05	0.0333091	0.0394285	0.00300451	-0.0223656	-0.017468	0.114371	-0.0446344	-0.00139654	-0.0383604	0.0106858	0.0362327
ZBTB32	0.106576	0.0540066	0.13167	0.0589028	0.0582861	-0.00783841	0.114249	-0.00317864	-0.0394738	-0.0298695	0.0447065	-0.0596594	0.037185	-0.153901	-0.576422
TYROBP	-0.0232072	0.00776691	-0.00659657	-0.00514681	0.0168558	-0.0657393	-0.0032706	-0.000715583	-0.0615442	-0.0335951	0.0420365	-0.0676382	-0.0468179	-0.0348894	-0.150317
TMEM159	0.222389	-0.195412	0.00149163	0.0344503	-0.0546882	0.0732064	-0.0616163	-0.0354539	0.0942253	-0.0192751	0.109544	0.016188	0.0753642	-0.0564321	-0.328261
GABRA3	-0.127796	0.0824485	0.283239	-0.0399998	0.0777091	-0.0327009	0.194663	0.315207	-0.300971	-0.0658648	-0.119402	0.25863	0.306635	0.00606414	-0.275194
BRCA1	0.000837352	0.054388	-0.00103081	0.000257294	-0.00814093	0.00350514	0.0298664	-0.00130717	-0.11471	0.112759	-0.0365506	0.0324742	-0.0498841	0.00143776	0.635203
ERCC1	-0.0611528	-0.0779925	-0.00245248	0.00042251	-0.0029808	-0.0335648	-0.0777261	-0.000777411	0.0297251	-0.0872448	0.00218477	0.0134013	0.00605481	-0.0279229	-0.0660306
CD22	0.12242	-0.241566	-0.0340552	0.0505318	0.0102924	0.0629904	0.228104	-0.0255668	0.053107	0.0294874	0.307224	0.333094	-0.0649347	-0.0707414	-0.235486
SEMA3B	0.133	-0.125005	0.100577	0.0555492	0.0507936	0.0836833	-0.0938433	0.00972496	-0.00425037	-0.00476667	0.05985	0.100082	-0.0688453	-0.0743758	-0.9507
MBTPS2	-0.0667712	-0.0330574	0.064445	0.000848537	0.00246183	0.0270759	0.0221728	0.00402994	0.0477246	0.0673699	-0.0106523	0.00261017	-0.0258117	-0.0461616	0.0308505
PRICKLE3	0.163676	-0.116381	0.0763265	0.000323562	-0.233296	-0.0808527	0.0414213	0.000626199	0.00577875	-0.159988	0.0463172	0.0038448	0.0100919	-0.119691	-0.100709
EXTL3	-0.0840497	-0.0111805	0.000629349	0.000529717	0.00121274	-0.0468851	0.0402888	0.0397274	-0.104895	-0.0530079	-0.00669475	0.0519043	0.00053065	0.0197891	-0.0907329
NR1H4	0.00334472	-0.137351	0.188365	-0.0046541	-0.109321	0.0321044	0.152765	0.0373742	0.115097	0.0330145	0.138322	-0.0816087	-0.516963	0.112554	-0.339179
ELOVL5	-0.138461	-0.0948235	0.0104038	-0.0375323	-0.0021578	0.0628371	0.0438946	-0.044661	-0.0436795	0.0104594	-0.0111646	-0.0426303	0.127194	0.0690585	0.20283
ALOX5	0.569843	0.198019	-0.213627	-0.0976044	-0.0109147	0.0761864	0.422298	-0.0102984	-0.0147204	0.0507078	0.213084	-0.038879	-0.217368	0.127194	-0.535186
KDM5D	-0.207095	-0.0323414	-0.0429907	0.0228244	0.0069882	0.0132844	0.0142099	0.0066624	0.0502599	0.019076	0.0199885	0.0704535	-0.0834746	0.177264	-0.0688674
CALCOCO1	-0.0137549	-0.0252574	-0.0158694	8.75265e-05	0.00132681	0.0313211	-0.0470369	0.016492	0.0344917	0.0264747	-0.0293525	-0.01052	-0.0394719	-0.00120233	-0.746259
UBR7	-0.0437438	0.0838865	-0.0452876	-0.000182286	-0.0347763	0.0604452	0.000468315	0.00114856	-0.0531499	-0.0408157	-0.0316991	0.010675	0.0700527	0.0160791	0.376474
MAP4K5	-0.000641505	-0.0279212	-0.0413125	0.01594	0.0347415	0.00849459	0.00215499	0.000150444	-0.0472001	0.149171	-0.0801162	-0.0243729	0.0495018	0.00889547	0.0988414
EHD3	-0.338649	-0.228291	0.0193506	-0.135918	0.0183939	0.0245193	0.193923	-0.0300873	-0.023277	0.0159911	0.157261	-0.0703223	0.386149	-0.00887818	-0.428358
PSMC4	-0.0169854	-0.0258823	0.0738075	7.19476e-05	0.00515594	-0.00648781	0.0388801	0.00733658	0.0109009	-0.0526911	0.0224022	-0.0249194	0.000591397	-0.00558498	0.203221
MAN2B2	0.0311229	-0.110112	0.0528779	0.00928997	-0.0441412	0.0978076	-0.0469484	0.0284358	-0.0263799	-0.0080979	0.0179855	-0.0100231	0.00574465	-0.0246541	-0.19721
SLC7A14	-0.236037	0.31904	-0.143237	-0.0800161	0.195867	0.00617271	0.218571	0.000731322	-0.0460834	-0.0241293	-0.12525	0.039073	-0.00180816	0.125325	-0.224712
CLDN11	-0.0705044	-0.150296	-0.0776039	-0.0793361	-0.00485373	0.0350359	0.154712	-0.00876375	-0.0533996	0.0610041	-0.0651466	-0.0348085	-0.0543159	0.0136562	0.161993
SLC25A39	0.0630267	0.0325259	0.0329643	-0.000129687	0.0484025	-0.0271812	0.0410101	0.000116167	0.0565381	-0.136868	0.0432749	-0.0185154	-0.000523155	-0.00849376	0.140131
MVP	0.131877	-0.337277	0.014142	0.0305599	0.00167273	0.0733167	0.0673817	0.0523398	0.132954	-0.0510276	-0.0321654	0.000339941	-0.0844317	-0.00601235	-0.533656
NUB1	0.0121133	-0.0345283	-0.0326434	0.00125668	3.18453e-05	0.0417429	0.00129714	0.0157374	0.0117903	0.00396406	0.0190343	0.0033261	-0.0560478	-0.000380838	-0.0799463
PGM3	-0.0384123	-0.0476628	0.00772607	0.00131804	-0.000838977	0.0384328	-0.0119327	0.0365714	0.0438176	0.0906166	-0.0508018	-0.0597928	0.000730628	-8.37582e-05	-0.0423271
RWDD2A	-0.0593409	0.0190134	0.00913631	0.00788491	-0.00307422	0.059512	0.00138978	0.0161519	0.0912572	0.035373	-0.0217708	-0.0690746	-0.0126418	-0.00716383	-0.302748
CLK1	0.0121434	0.0469421	-0.0746812	0.00790773	0.00133985	0.0126363	-0.00071653	-0.0031579	0.0110158	0.137576	-0.0988613	0.0169886	-0.0327249	0.000441048	-0.149096
POLR3B	0.000681393	0.0495024	0.0349518	-0.000155355	-0.0209987	-0.0459213	0.00961653	0.0303054	0.0207795	0.0284517	0.00872703	0.000418662	0.0353713	0.0159936	0.361376
ANGEL1	0.0367992	0.0909626	-0.000677263	0.00787863	-0.00760073	-0.0706732	-0.0236436	0.000473657	0.0099917	-0.0192739	0.0219213	0.0206015	0.0468646	-0.0388002	-0.121354
RNF14	-0.0476962	-0.0412661	0.0545465	5.31743e-05	-8.66276e-05	0.0857886	0.0235824	-0.0241097	0.0768383	0.0137822	-0.000959642	0.0369232	0.000570949	-0.0355708	0.0365887
DNASE1L1	0.0366815	-0.0796784	-0.000593232	0.0204305	0.0234199	0.0737917	0.0389068	0.01826	0.00245657	-0.0507895	0.00356521	0.00103651	0.00653084	-0.0429586	-0.216238
DDX11	0.0132087	0.0881866	-0.036866	0.000310018	-0.027462	-0.0519162	0.0162182	0.000671262	-0.0820628	-0.0148886	-0.00992367	0.0273729	-0.0450209	0.000687488	0.257785
HEBP1	0.0440921	-0.1487	0.0275157	-0.00171004	-0.0409066	-0.0457847	-0.170587	-0.0392292	0.0619077	-0.0733726	-0.0138139	-0.0162731	-0.000242423	0.00448298	-0.00665215
GPRC5A	0.574672	-0.519667	0.0162362	-0.00310735	0.00811129	0.0219919	-0.00418126	-0.0584403	-0.0258502	0.103605	0.0854573	-0.0168517	-0.0439996	0.00461326	-0.138851
MAMLD1	-0.134379	-0.560348	0.0567928	0.0573428	0.00401633	0.0826455	-0.0257141	-0.0382272	-0.15773	-0.0689811	-0.100013	0.00217083	0.00634387	-0.0572027	-0.0206754
CD6	0.271226	0.10559	-0.11106	-0.150296	-2.13869e-06	0.00319335	-0.00131488	-0.00811335	-0.213053	-0.00379259	-0.119368	0.085012	0.000716586	0.0591255	-0.524525
TACC3	-0.00657391	0.0256601	-0.00528663	-2.12527e-05	-0.0366851	9.51561e-05	0.000279132	-0.000431133	-0.121327	-0.0568626	0.0400335	-0.0251166	-0.00405928	0.0274466	0.581383
UFL1	0.0289175	-0.000544523	0.00188826	0.0164247	-0.0313116	0.0252679	0.00167009	0.0269724	0.0457597	0.145504	-0.0587254	-0.00577368	0.00462619	0.000115605	-0.0613821
POLA2	-0.000370738	0.033955	-0.0284852	-0.00981535	-0.0201401	0.00825064	0.00937577	0.00767011	-0.107845	-0.0715717	0.0360193	0.00653732	0.0245822	0.0183918	0.559939
ZC3H3	0.0267834	0.000750864	0.0182544	3.29765e-06	-0.0220391	-0.0314072	-0.0579622	-5.8791e-05	0.00164538	-0.0879809	0.0357298	-0.0187308	0.058244	0.00313845	-0.121792
CAPN1	0.200477	-0.0931691	-0.00415563	-0.000411222	0.00558661	0.000390546	-0.0380043	-0.00107615	-0.0741146	-0.0763408	0.0928474	0.00924864	0.069554	0.0400826	-0.0196844
ACPP	0.392714	0.210002	0.0758644	-0.0545717	-0.134157	-0.0204654	-0.246191	0.0386937	0.0413565	0.136527	-0.0158006	0.270648	0.299073	0.176332	-0.245591
MDH1	-0.0152517	-0.0149653	0.0348716	-0.000230375	0.00846311	-0.00673055	0.0512497	-0.0206568	0.0326779	-0.0349484	0.00728533	0.0357017	-0.00364415	-0.0197608	0.269075
SLC30A9	-0.00647745	0.0383732	-0.00469557	0.00138292	0.0247608	0.0481102	-0.00503577	0.00107256	0.0561333	0.0717053	-0.0437323	0.000329655	-0.0205539	1.64484e-05	0.0264113
MTMR11	0.111919	-0.163533	0.113707	0.0229557	0.0559005	-0.00093484	-0.174819	0.0280547	0.00201611	0.0743662	-0.214925	-0.0883826	-0.0773867	-0.0729148	-0.516739
COX15	0.00833731	0.00103617	0.0012621	0.0119423	0.024225	-0.0574923	0.00356595	-0.00567967	0.0521621	-0.000177603	0.0366226	-0.0271296	-0.0391319	-0.0273047	0.0433297
CCDC88C	0.253936	0.376697	-0.0578238	-0.0219395	-0.00297299	-0.183484	0.110148	-0.00925258	0.00156012	-0.00839011	0.026671	-0.179527	0.0269425	0.00629574	-0.172742
YAF2	-0.0251368	0.0266485	-0.00150037	0.00862679	0.00253779	0.00145584	0.0499934	0.000562525	0.0281264	0.0715946	-0.016598	-0.0298407	-0.0434012	0.0246904	0.117993
ZMYND11	0.0029551	0.00728484	0.0434008	-0.000166735	0.0170324	0.0570269	-0.0917471	-0.00106226	0.0189204	0.0711915	-0.0580897	-0.083215	0.000488513	-0.0346907	0.0194302
WAS	-0.0881312	0.138339	-0.0018792	0.0161008	-0.0716151	-0.0284307	-0.10021	-0.0329985	0.0491079	-0.0918001	0.100808	-0.102252	-0.0315508	-0.0290881	-0.397663
DPEP1	0.21543	0.19074	-0.151175	0.00142598	-0.1196	-0.192762	-0.257492	0.0276838	-0.0282315	-0.0812441	0.0613289	-0.052013	-0.573685	0.0120919	-0.607973
BID	0.0953375	-0.0466376	-0.0375829	-0.0140425	0.0393372	-0.0409676	-0.0648165	-0.014711	-0.00297748	-0.0510366	0.0659769	-9.1765e-05	-0.0133756	0.0799819	0.183372
MATR3	-0.0340476	0.047069	-0.0231362	0.0208953	0.0041429	0.0125063	-0.0212844	-0.0013817	-0.0427612	0.160709	-0.0399634	-0.0211454	-0.00149033	-0.00648844	-0.0163941
NPC1L1	0.181143	0.275689	0.0374472	0.00592497	-0.00433772	-0.0239233	0.25933	0.0498941	0.0770278	0.00665395	-0.062007	-0.116333	-0.239764	0.0895288	-0.801038
XYLT2	0.000462386	-0.113265	0.0604591	0.0239509	0.00473325	-0.0010065	-0.067113	-0.0012017	0.0340064	-0.0521676	0.0553658	-0.0069969	0.0489643	0.0166167	-0.243221
RGPD5	-0.00176394	0.0463783	0.0572953	0.0167605	-0.0220241	-0.0168147	-0.0509814	-0.0268154	-0.0606871	0.202276	-0.14676	-0.0223652	-0.0600118	-0.00103628	-0.341371
STMN4	-0.263706	0.374111	-0.157551	-0.00651285	0.205889	-0.0613096	0.165607	0.0251939	0.0367967	0.0106736	-0.0411423	-0.033374	0.0247944	0.162967	-0.609309
NUDCD3	-0.0173744	-0.0238939	-0.0149131	0.00904802	-0.00112194	0.0417515	0.0246971	0.00802813	0.0211636	-0.0466177	0.0468889	0.0333877	0.000446861	0.00867071	-0.0866067
ISL1	-0.10653	0.330624	-0.0776318	-0.112415	0.16563	-0.224532	0.384619	-0.0149744	-0.0717537	0.0285637	-0.167829	0.0273943	-0.187023	0.104422	-0.213542
CHDH	0.325579	0.402066	-0.00395862	-0.0761151	0.00173696	0.122362	0.00880339	0.0105964	-0.021794	0.036823	0.0528457	-0.221272	-0.227423	-0.12365	0.152506
IL20RA	0.683892	0.341436	-0.067338	-0.0585273	0.0210402	-0.0190188	0.0128078	0.0147165	0.00584583	0.0386615	-0.042826	0.015555	-0.0200757	0.101208	-0.378675
CLCA1	-0.0216453	0.108572	0.0111374	-0.0262458	-0.197278	-0.100671	-0.0919007	0.0622203	0.0592032	-0.0271694	-0.0409362	0.0502858	-0.114926	0.0587434	-0.0794728
GLT8D1	-0.0587179	-0.0479356	0.000546096	0.000907453	0.00184934	0.0124859	-0.0455397	0.0195733	0.0067112	-0.0130207	-0.0337351	-0.000256576	-9.69122e-05	-0.0412166	-0.0702139
ATP2C1	0.034583	-0.0391819	0.00550992	-6.47741e-05	0.00853889	0.0209899	0.0411722	0.00225507	-0.0115855	0.0670945	-0.0524139	0.023592	0.00034802	0.0427767	0.0216637
IGF1	-0.12342	0.0916285	0.162518	-0.0491747	-0.173382	-0.0726321	-0.0569198	0.0771612	0.0704459	0.026772	0.0187093	0.178903	-0.012779	0.0351161	-0.217745
SLC38A5	0.13596	0.0119304	-0.236118	-0.0551216	-0.00778474	-0.351685	-0.158319	0.13555	0.0145056	-0.0728163	-0.0582437	-0.0566611	-0.0588468	0.0476479	-0.236032
RALBP1	0.0227999	-0.018077	-0.0107207	-0.000333648	-0.00455741	-0.00150638	-0.00880021	-0.000166377	-0.0346383	0.00402341	0.0258775	-0.0386174	3.37824e-05	-0.000130001	0.136216
RUFY3	-0.101432	0.115215	-0.0199637	0.00137368	0.0497744	0.0427542	0.0772907	0.0116512	-0.00183402	0.167732	-0.0519839	-0.00148253	-0.0169852	-0.0246009	-0.238729
CNTN1	-0.0838159	0.197566	0.127399	-0.10731	0.189978	-0.151798	0.362039	-0.0113997	0.00695528	0.0505152	-0.0981131	0.330352	0.436327	0.198502	-0.209452
WWTR1	-0.0229483	-0.565681	0.229304	0.000379255	-0.142721	-0.0151543	0.00455645	-0.0696788	0.0408858	0.063161	0.0353901	0.0475298	0.0296623	-0.0221673	-0.145772
AGPS	0.00122204	-0.0907588	0.00567601	0.000314923	0.0374635	-0.0678465	0.0549536	0.00028029	-0.0893668	0.0678882	-0.0680426	0.0389879	-0.115317	0.0267967	0.239829
CXorf56	0.0077577	0.00128901	-0.000545412	-6.272e-05	3.55635e-05	0.00384589	0.0312986	0.00845193	0.00738831	-0.0275543	0.0244536	-0.00138725	0.0216033	-0.00246654	0.154243
ATP1A2	-0.0591321	-0.133108	0.0147572	-0.000157134	0.017605	0.0747936	-0.0291295	0.0412813	0.021827	0.00188014	-0.00402057	-0.15552	0.00716133	0.0656224	-0.524914
TTC27	0.0318852	-0.0574922	0.0235379	-0.000548266	-0.00243299	-0.0710305	0.010096	-0.00546756	0.0525371	0.00714807	0.0131928	-0.0527984	-0.00220975	-0.00111149	0.372059
ZNF582	-0.442236	0.0358923	0.0898882	-0.194439	-0.0191936	0.158879	-0.0699063	0.0247253	-0.0651063	0.101283	0.0377689	-0.0454777	0.0030745	0.0797478	0.0846034
VSIG2	0.169332	0.0899087	-0.0687432	-0.0022761	-0.0035264	0.0483373	-0.18933	0.0534488	-0.0433826	0.00087399	0.0315207	-0.00363783	-0.0925568	-0.00376631	-0.112245
PHLDB1	-0.0891951	-0.159078	0.0101037	-0.00251876	0.0140714	0.0860618	-0.0348828	-0.0235321	-0.17786	-0.047665	0.0155073	0.034893	-0.117836	0.0201194	-0.263147
CYP24A1	0.343505	-0.399509	-0.00673547	-0.0869925	-0.125978	-0.172907	0.100368	-0.00459725	-0.181759	0.0866686	0.050658	-0.266631	0.119195	0.115154	-0.0470517
PRDM11	0.0112322	0.00660967	-0.0520947	-0.00732245	0.0156085	-0.0479855	0.0128769	-0.0619906	-0.121861	0.0169358	0.0720629	-0.0601882	-0.0145394	0.0364961	-0.208442
SYT13	0.0922539	0.352001	-0.0448752	-0.0678355	-0.0574814	0.214381	0.294921	0.0494052	0.0134184	-0.0316161	-0.0448067	-0.104665	-0.511618	0.12783	-0.661405
SNAI2	-0.236243	-0.629747	-0.13734	-0.0592274	0.0852918	-0.0951999	0.163973	-0.00339949	-0.189228	0.0416736	-0.0461683	0.455756	0.424371	0.161073	-0.0397327
CD74	0.217714	-0.469997	-0.140673	-0.0515529	0.0998994	0.104152	0.356038	-0.0166264	0.0322127	0.00635174	0.291833	0.288741	-0.163061	-0.0441583	-0.417368
HGF	-0.39676	-0.0461943	-0.00701831	-0.0312697	0.149916	0.0262968	-0.0884374	0.0893279	0.10108	0.0938873	-0.152965	-0.197753	-0.0301935	-0.0125872	-0.204362
ZRANB1	-0.00350527	0.0169514	-0.0176701	0.00327644	0.0224516	-0.0002088	-0.0120971	-1.34184e-05	-0.030013	0.0647329	-0.00952994	-0.0485218	0.0300327	0.000653956	-0.0593195
NCDN	-0.0646794	-0.0173866	0.023095	0.000226926	0.000780112	-0.0026438	-0.0265089	0.0196992	0.0309064	-0.0481516	0.0143034	0.0322146	0.0589394	-0.0424238	-0.0474763
ADGRA2	-0.485403	-0.103073	0.00908152	0.000737722	-0.00397624	-0.118077	-0.37645	-0.0337834	-0.234695	-0.0317333	-0.0350062	0.0874254	0.0351021	0.0198004	-0.734713
ZFP64	0.00271819	-0.00973881	0.0230403	0.000181519	0.00334511	-0.0750379	-0.030984	-4.11747e-05	-0.0203957	-0.0468455	0.0546881	-0.0235744	0.0508075	-0.00011274	-0.0358584
MNAT1	0.0117103	-0.00501764	-0.00933152	0.00986385	-0.015915	-0.0286528	0.0621229	5.63444e-05	0.00303604	0.0187163	-0.076292	-0.0377974	0.117524	3.98493e-05	0.192345
SAMD4A	0.00290489	-0.46678	0.06964	0.0113334	0.00590774	-0.00134918	-0.00607001	-0.0317754	-0.0600288	0.16572	0.00456487	0.00166975	-0.0497346	-0.0877498	-0.10339
RUNX3	-0.154923	-0.0344249	0.202792	-0.0731656	-0.255535	-0.257478	0.218092	-0.0773622	-0.0816213	0.0229688	0.00575874	0.336644	0.231723	-0.10341	-0.123238
MRE11	0.0328018	0.0465784	-0.034723	-0.000931241	-0.000630074	-0.00754152	-0.00258401	-0.00123276	-0.0766531	0.0897108	-0.0577879	-0.00829353	-0.0270167	0.000180423	0.267629
PLEKHB1	0.0956295	0.24574	-0.027109	-0.0603012	-0.0232838	0.0641562	0.371684	0.00406854	-0.106868	0.00595566	0.141762	0.260752	-0.421612	-0.117049	-0.407489
SERPINB1	0.460478	-0.252198	-0.00975345	-0.0392944	0.0899459	0.0984866	0.0491391	0.00461682	0.00437961	-0.108045	-0.130221	0.083506	-0.239643	-0.0101448	0.0227532
SPAST	-0.0238008	0.0960101	0.000719341	1.57404e-05	0.000550037	-0.0375135	0.0192459	-0.00250265	-0.0342002	0.118852	-0.0482566	-0.0386837	-0.0252946	-0.000837811	0.130156
NRXN3	-0.217785	0.0854391	0.149639	-0.0106983	-0.0326155	0.319982	0.166138	0.00935449	-0.0240916	-0.0943775	-0.0583766	0.111093	-0.0843593	0.159979	-0.251594
OSBPL5	0.00578456	-0.138416	0.00178106	-0.00252052	0.0338123	0.00523514	-0.57348	-0.0743841	-0.0105452	-0.11777	-0.0848882	0.0766734	-0.00905838	-0.00785163	-0.433333
AQR	0.0164505	0.0238827	-0.00124105	-7.36962e-06	0.0154422	-0.0242489	-0.0322355	0.00206838	-0.0249755	0.0730879	-0.000332117	-0.00318588	0.00125161	-5.82349e-05	0.201588
CPS1	-0.179429	-0.197302	0.172748	0.0403713	0.00361545	-0.0634644	-0.186851	0.0499467	0.0550748	-0.0148638	-0.0462711	0.023737	-0.0867891	-0.0538907	-0.0519754
FHL1	-0.519854	-0.405867	-0.127904	-0.117945	0.0246033	-0.154604	0.0157374	-0.0752781	-0.25988	-0.0348539	-0.0843445	-0.184966	0.0118645	0.0821769	-0.355709
RTF2	0.0105805	-0.0603288	0.00271472	0.00101488	0.00355325	0.0382725	-0.0295932	6.49371e-05	0.0109531	-0.0537101	0.0385722	0.0425529	0.0339495	0.000889473	0.0919201
NLRP2	0.25659	0.131413	0.200779	-0.0892023	-0.0739357	-0.068135	0.202156	0.0196819	-0.0915663	-0.0111948	0.0775332	-0.22737	0.205021	-0.0605673	-0.180128
SLC45A4	0.162601	0.0928098	0.0632266	-0.0404066	0.00601765	-0.0446535	-0.121742	-0.0640996	0.0207387	-0.00474965	-0.0569591	0.0750962	0.0020929	0.00529002	-0.204285
RNF10	0.018692	-0.00615686	0.0104519	2.17497e-05	-0.00658753	0.0020228	-2.59524e-05	0.0147205	0.034084	-0.0353933	0.0364147	-0.0301368	-2.7602e-05	0.00336181	-0.0298033
ZNF839	0.0207554	0.0457479	-0.00234473	0.00517191	-0.0214543	-0.0307036	-0.000451683	-0.0159771	0.00821354	0.0176234	-4.9243e-05	-0.0529874	0.0521775	-0.0320191	-0.135269
ZDHHC6	0.0444063	-0.000760964	-0.0414968	0.00045221	0.00180679	0.0087625	-0.0462275	5.16687e-05	-0.00204835	0.0368323	-0.0349832	0.00878194	-0.0392475	-0.000304668	0.203196
GRAMD1B	-0.134225	0.028689	-0.042191	-0.0713913	-0.021778	-0.112227	-0.0325259	0.0658846	0.062923	0.0221961	-0.245003	-0.038571	-0.142488	0.00305922	-0.296372
RNH1	0.000747073	-0.140152	0.0303089	0.00771434	-0.00145377	-0.00348357	-0.0652578	0.00880684	0.0635278	-0.116736	0.018817	0.00101753	0.023996	0.000539173	-0.0496431
NDUFS1	-0.0216296	0.0336766	0.0111079	0.00884492	0.00102015	-0.00332732	-0.00188486	0.000853455	0.0482657	0.0126679	0.00887581	0.0332926	-0.0308674	-0.0200821	0.130285
RB1CC1	-0.0173944	-0.0184906	-0.00297861	0.00112725	0.000408174	-0.00132559	-0.00272413	-0.000116982	0.00275829	0.162336	-0.111411	-0.0293512	0.0379615	0.00255796	-0.032499
ERP44	0.0549445	-0.0521791	-0.000658081	-0.00119191	0.00017687	0.00253908	0.00631424	0.0230713	-0.00526517	0.0260633	0.0178733	0.0498361	0.0346956	0.00273737	-0.0596654
ALAS1	0.0252334	-0.0357109	0.0584734	0.00106127	-0.00479592	-0.0356305	-0.0259495	0.00142355	0.0327909	-0.0702682	-0.010982	0.0165893	-0.0469199	-0.0513901	0.0995536
BIRC3	0.324681	-0.463991	-0.0082023	0.00168062	-0.098197	0.0219268	0.396197	0.000172495	0.0821639	0.178812	-0.0449056	-0.202739	-0.186974	-0.0498498	-0.0589979
AKAP11	-0.0031401	0.0270255	-0.0606156	0.0148165	0.0323913	0.0285683	-0.00534346	0.0133771	-0.00641095	0.177349	-0.0320569	0.0571235	-0.00493188	-0.00580109	0.0028586
GLRX2	-0.0294118	-0.0350777	0.0206155	-0.000280999	-0.0165151	0.0337544	-0.0165728	-0.000384275	0.114953	-0.0170012	-0.00308876	0.040343	0.00148877	-0.0516256	0.355312
SNAPC1	-0.0445811	-0.215019	-0.0591163	0.00016266	0.00108093	-0.0467777	0.0899441	-0.0307776	-0.000431929	0.0375831	-0.071618	-0.0670431	0.0731417	-0.00416436	0.130963
DERA	0.0433121	-0.0404628	-0.00732886	-0.000833562	0.00285336	0.000540492	0.0979982	-0.00238297	0.00147329	-0.0287062	0.0232331	0.0655793	-0.0630095	0.0537487	0.26449
STRAP	-0.0042477	-0.0136552	-0.000205565	0.000265113	0.00524489	-0.0421168	0.0282443	0.00011075	0.044841	0.00883165	0.00645422	0.000264991	-0.0110999	0.015731	0.282068
ABCC2	0.121897	-0.0806258	0.185941	0.0329684	-0.00902012	0.029879	0.00989643	-0.0595089	0.15022	0.0894761	0.0336601	0.174596	-0.217618	-0.0715537	-0.0186509
DEF6	0.411108	0.109502	-0.00399013	-0.0144883	0.00106572	-0.157339	-0.193052	0.00109572	-0.0966927	-0.00160289	0.0197833	0.0048049	0.264702	0.0418613	-0.186493
PLEKHO1	-0.396499	0.00785093	-0.0568699	-0.0380964	-0.000329658	-0.0027988	-0.0191568	0.00232078	-0.109384	-0.10022	0.00855733	-0.00630832	0.00586944	0.062295	0.0443909
GCLM	0.0293456	-0.0940974	0.0859551	0.000420706	-0.0407648	0.0194083	0.0578937	0.000757305	-0.046537	0.0830451	-0.0650837	-0.0853357	-0.000163235	-0.000170238	0.38013
UBR2	0.0301769	0.00732314	0.000919467	0.0010965	-0.00132814	0.0189799	-0.0500367	0.0113174	-0.0114512	0.101554	-0.036999	-0.00255461	0.032685	-0.0236592	-0.0764087
EHD2	0.036828	-0.761086	0.0121442	0.000642296	0.0768317	-0.00732328	-0.330107	-0.0212114	-0.196938	0.0675527	-0.0980617	-0.187542	0.210741	0.0917346	-0.252248
DEPDC1	-0.0304331	0.000613499	0.029892	-0.00100364	-0.0753005	-0.0154711	0.046271	0.00332728	-0.147226	0.0997359	-0.128256	-0.044556	0.00906588	-0.000914056	0.753572
CCDC28A	0.0251979	-0.000289422	-0.0387018	0.00286584	-0.0083434	-0.0382279	0.00244498	0.00382337	0.0227149	-0.000227026	-0.038563	0.00202453	-0.00181824	0.0262894	-0.177575
RRAGD	-0.348568	0.178435	0.151021	-0.105242	-0.0926468	0.0731938	0.106387	-0.165816	0.0123538	-0.125398	0.0170567	0.173824	-0.213726	0.00554535	-0.306923
HSF2	-0.0860374	0.0890482	-0.046032	-7.39235e-05	-0.000239346	-0.0217222	0.00608271	-0.000109733	-0.0401711	0.0468643	-0.0522478	-0.026779	-0.000926191	0.0252025	0.159424
PHF20	-0.032644	-0.00641956	-0.000816004	0.000210836	-0.000946114	0.0126021	-0.00786187	-0.00732203	-0.0156234	0.0276515	-0.000911013	-0.0155048	0.00472804	0.000874414	0.0455421
HSD17B6	-0.0961004	0.128784	-0.00331285	0.00122873	-0.0354543	0.0151008	0.114494	0.00637445	-0.0527049	-0.0230856	-0.0616223	-0.0745937	0.199037	-0.00159979	-0.0489457
NR1H3	0.149995	0.00718056	-0.00104411	0.00122702	0.0392139	0.00517032	-0.076768	-0.00163536	-0.00137558	-0.0861505	0.0305571	-0.00317396	-0.118719	-0.00200649	-0.272867
TYMP	0.210523	-0.253192	0.0357521	-0.0568549	0.00184699	-0.142953	0.0950503	-0.000553851	0.186096	-0.0322238	-0.0644749	-0.0220459	0.180206	-0.168813	-0.841434
NCAPH2	-0.0329617	0.0436745	-0.00652828	-0.000110131	-0.000524335	0.00242148	0.00156754	0.00037909	-0.0637369	-0.0997386	0.0422723	0.0390814	0.0249381	-0.000757153	0.323576
TOMM34	0.0218736	-0.068842	-0.0301533	0.00201538	0.000252685	-0.0627651	0.00309581	0.032396	0.00134096	-0.0875127	0.049627	0.0190375	0.000366025	0.000518524	0.281973
SEC63	-0.0295056	0.0169483	0.000793547	-6.73006e-05	0.000462386	0.000781014	-0.0490651	0.00125575	0.0122626	0.0981212	-0.0598868	0.000401202	0.00916429	0.0388967	-0.00739114
KPNA6	-0.0205928	-0.0228743	0.0154837	-1.14676e-05	-0.0353206	-0.0117042	0.00039467	0.0143924	-0.0246594	0.00609298	-0.00624901	-0.0106132	0.0318045	-0.00994872	0.0251812
VIM	-0.773165	-0.844737	0.0733196	-0.00299169	0.0494708	-0.0651014	-0.105589	-0.0830291	0.0766002	-0.136983	-0.0792923	-0.0951613	-0.192547	-0.0420066	0.0700596
RTEL1-TNFRSF6B	-0.0311758	0.024038	-0.00664014	0.0110638	0.00834639	0.0492579	-0.0625953	-0.0013339	-0.0625986	0.0142902	-0.0120903	0.00250193	-0.0191289	-0.0458816	0.0144414
FAS	0.0633225	-0.414294	-0.0432161	0.00962136	-0.0445251	-0.0604896	0.0772153	-0.0198127	0.0947816	0.0868245	-0.0196135	-0.013877	-0.0934767	0.00685065	-0.232074
RNASET2	0.16581	-0.0256443	0.0159345	-0.0107614	-0.00119172	0.0255914	-0.0855203	-0.0142522	0.115519	-0.121238	0.130297	-0.0932137	-0.16606	0.012269	-0.369599
CD44	0.253352	-0.820055	-0.000103609	-0.0114663	0.0824249	0.0298025	-0.162596	-0.00794385	-0.0236835	-0.123251	-0.174797	0.294981	0.00524773	0.0837109	0.0512587
KCNG1	-0.25843	-0.233291	0.129108	-0.0614371	0.0523157	-0.247156	-0.156134	-0.145735	0.0100617	-0.0450182	0.0889783	0.0755	0.458578	0.0206205	-0.608734
AGPAT4	-0.278837	-0.186492	-0.0653094	-0.0106217	0.0102396	-0.122377	0.204434	-0.00661031	-0.173467	0.0451633	-0.114103	-0.0920611	-0.0569175	0.150998	-0.515572
SLAMF7	0.10887	-0.356016	0.140715	0.00295674	0.0293921	0.0492403	0.309997	0.0609379	0.141385	0.023031	0.0299574	0.346963	0.00481565	0.0133699	0.0714369
BTN3A1	-0.00300431	-0.147447	0.00764156	0.00302428	-0.0435175	0.000314752	-0.00686642	0.0101554	0.0414796	0.0605284	-0.0331206	0.0379911	-0.0333069	0.0400725	-0.607831
MIPEP	0.0707986	-0.00592765	0.00778633	0.00153725	0.00057515	-0.0209618	-0.0516405	-0.00184981	0.0682	-0.0904992	0.0942693	0.0754829	-0.0611499	-0.0257987	0.234339
PRKCH	0.256903	-0.0210808	0.133506	-0.00724586	0.0020042	0.0431567	0.195907	-0.05056	-0.0642399	-0.0646152	-0.0336507	0.160229	0.321775	0.0522175	-0.0238261
INSRR	-0.339072	0.267449	-0.109886	-0.067758	0.130503	-0.0507807	0.0386862	0.00870413	-0.131995	-0.0129983	-0.1657	-0.0783597	-0.0135639	0.00939062	-0.723156
IFNGR1	0.120688	-0.0735676	0.00354991	-0.00165331	0.000431247	-0.0263537	-0.0505848	0.00295123	0.00435529	0.0934152	-0.0615432	0.00732786	0.00651972	0.0455434	-0.184534
B4GALT7	0.00259244	-0.108056	0.0289778	0.0104416	-0.00276455	0.0322008	0.00480496	0.00371849	0.0497253	-0.0809756	0.0663505	-0.000304833	0.000303513	-0.0197414	-0.142656
SH2D2A	0.283682	0.100868	-0.0832093	-0.100928	-0.108989	-0.285294	-0.0173051	0.0561429	0.0387242	-0.0798212	-0.189997	0.0773306	-0.0640014	-0.0131499	-0.224473
VRK2	0.187865	-0.0760438	0.113592	-0.00281673	-0.188594	-0.0704963	0.127264	-0.00508579	0.0655372	0.0291258	-0.0833314	-0.00112707	-0.0151667	-0.104096	0.276752
TNFRSF1B	0.230142	-0.276531	-0.00550344	-0.106081	-0.0162348	-0.0686128	-0.287146	0.0209015	-0.0780249	-0.057543	-0.148109	0.0644606	-0.378485	-0.0269791	-0.344221
VEZT	0.034499	0.0323506	-0.00223089	0.00235946	0.00156688	0.0215132	0.0625169	-0.000159694	0.00845036	0.114878	-0.0201595	-0.0894317	0.000111367	0.0544879	0.124164
POU2F2	-0.0661726	0.0149595	-0.287567	0.000876856	0.0897978	0.0101942	0.21853	0.0848148	-0.0148005	0.0108461	-0.0421426	0.000273896	0.00485327	0.0791342	-0.282834
BRD9	0.0101406	-0.00103089	-0.00208769	-0.0018184	0.00665135	-0.033425	-0.00181849	0.000230129	-0.0403766	-0.0468067	-0.00247737	0.00122639	0.000513875	0.000365415	0.107337
SNX1	-0.00718319	0.000182423	-0.00504433	6.25105e-05	0.00312824	0.00455526	-0.0257007	-0.00106864	-0.00548089	0.0285402	0.0103422	0.0573546	-0.00368408	0.000789782	-0.0121576
TBPL1	-0.0405059	0.0421323	-0.0482752	-7.66124e-06	-0.00041395	-0.0578893	0.0326422	0.0215545	0.0018414	0.00537844	-0.0403731	-0.000567933	0.00207111	0.0352847	0.117126
ARNTL2	0.191909	-0.214077	-0.087737	-0.00100495	-0.0605936	-0.0960165	0.202039	0.0658393	-0.174129	0.0476967	-0.221335	-0.197182	-0.0949827	0.191504	0.287634
BCLAF1	-0.00109935	0.055707	-0.0197101	-3.32083e-05	0.000431506	0.0139899	-0.0272644	-0.00233582	-0.0258348	0.145066	-0.0572188	-0.0110829	-0.00481769	0.0240611	0.346438
SLC39A9	0.0453854	0.0324664	0.000476351	0.0136146	0.000122156	0.0143483	0.0065264	0.0132945	0.0341274	0.0218564	-0.00932379	0.00177319	0.0595288	-5.5667e-05	-0.0711166
ANK1	-0.116329	-0.0217461	-0.230748	-0.0313101	0.0818432	0.0347576	0.242689	0.0177831	-0.30405	-0.0121136	0.0222958	-0.258679	0.134474	0.0395142	-0.347291
TFB1M	0.000632267	-0.0256978	-0.040114	0.0124434	-0.000492431	-0.0850775	-0.00471031	0.006024	0.0677407	-0.0307426	0.00140806	0.0279749	-0.014552	-0.00109169	0.095697
RABEP1	-0.061981	0.0285332	0.0124227	0.0222217	-0.0105418	0.0130193	-0.00131323	-0.000272457	-0.000427993	0.0581927	0.000526624	-0.0263121	0.0449205	-0.000629823	0.209773
HMGB3	0.0263641	0.123694	-0.00392425	-0.0185479	-0.0315066	0.0486927	0.0155335	0.00105595	-0.0740875	-0.0227393	-0.0283356	-0.0760043	0.0533185	0.0314184	0.458697
NUP160	0.000229149	0.0440075	-0.00640068	-0.00162143	0.000776104	-0.0479193	-0.00332436	-0.000193199	-0.0834773	0.0283536	-0.00303068	0.00185257	-0.0228616	0.013323	0.288188
BAK1	0.0572212	-0.0697182	0.0564818	0.0020481	1.5574e-05	-0.00144253	-0.000248944	0.00219177	0.015631	-0.0598215	0.078018	0.000587947	0.0469842	-0.00687638	0.0288007
IKZF2	0.161089	0.0360443	-0.0817093	-0.041559	-0.103423	0.0805392	-0.00638466	0.00400753	-0.0288475	0.271938	0.010361	-0.0573613	0.315146	0.132203	-0.274595
GRN	0.044147	-0.177171	0.0166857	-0.00237115	0.000946535	0.0116689	0.00180479	0.00190061	0.0090036	-0.100773	0.0874506	0.0235978	-0.00889281	-0.0133763	-0.377014
FAM13B	-0.0455892	-0.000495938	-0.0140681	-8.8716e-05	0.00362676	0.116507	0.000285854	-0.0371355	-0.0444193	0.147446	-0.0175347	0.0296628	-0.00805759	0.000459442	0.178663
ARHGAP31	-0.380002	-0.423277	0.00632829	-0.0359975	-0.0686379	0.0224826	-0.0177355	-0.00075731	-0.026418	0.0516184	0.0281936	0.120025	-0.106718	-0.0836845	-0.205924
CENPQ	-0.00230048	-0.00989111	-0.0176224	-0.0074658	-0.00256652	0.0442267	-0.0087775	0.000369944	-0.0793313	0.0957792	-0.0851836	-0.00271673	0.0282476	0.00334393	0.552936
SARS	-0.0310657	-0.012	-0.0260352	0.025296	-0.00376239	-0.0720938	0.00336762	0.0218157	0.10682	-0.0226508	-0.0128908	-0.0134181	0.0282725	-0.00272095	-0.143807
RANBP3	-0.038091	0.0307531	-0.0265701	0.00352002	-0.0179521	0.00342331	-0.000227288	0.00767843	-0.00266769	-0.0743725	0.0337371	0.00152873	0.00162492	0.0258184	0.114198
ARID4A	0.0224301	0.0721318	-0.040931	0.0134351	-8.06489e-05	0.049267	-0.0100431	-0.0157434	-0.0306411	0.194422	-0.081135	-0.0267753	0.019552	-0.000628625	-0.0230727
EIPR1	0.0398269	0.013844	0.000305818	0.000517946	0.0292499	-0.0375839	0.0312092	-2.49067e-05	0.0462631	-0.0568651	0.0417333	0.00228854	-0.030449	-0.000141585	0.244449
PNPLA6	-0.0380376	-0.103024	0.000872445	0.00500487	-0.00444422	-0.00198492	8.47842e-05	0.0116207	0.0229086	-0.114457	0.0221419	-0.0321356	-0.00265744	-0.0596448	-0.20111
IFT88	-0.0102854	0.0447806	0.00414771	0.000140779	-0.00851957	0.0290547	-0.0880798	-0.00304542	0.000723622	0.0987737	-0.010257	0.0252789	-0.102348	-0.0260999	0.158125
ALG1	0.0243505	-0.043936	0.0419006	-0.00114832	0.00071045	-0.00153053	-0.032202	0.010591	0.0685995	-0.0967891	0.0649097	0.0206148	-0.0369904	-0.016177	0.237697
ZCCHC8	0.0160896	0.0421161	-0.00544772	0.00877459	-0.00715034	-0.0261598	0.0347045	-0.00066604	0.023079	0.0880035	-0.0305046	-0.0417996	-0.0149229	6.75666e-05	0.0110902
ABCF2	-0.0364029	-0.041615	0.02891	0.000179283	-0.000192671	-0.0324971	-0.000526524	0.0141568	0.0367475	-0.0708332	0.0613911	0.0234609	-0.0365091	-0.0172946	0.316272
CHPF2	-0.0326445	-0.133172	0.0346476	2.06833e-05	0.00184909	0.0855178	-0.00691377	0.0286987	0.00733705	-0.0601729	0.0362178	0.0316612	-0.0347299	-0.00786876	-0.178951
LRRC7	-0.122723	0.0691132	-0.0200211	-0.00944647	0.0876596	-0.0336553	0.145811	0.0160623	-0.114115	0.084321	-0.159717	0.00457243	0.0647498	0.131815	-0.327862
FUT8	0.0369256	-0.0925114	-0.0644715	0.0181925	0.00418631	0.0403895	0.0116431	0.0063283	-0.027268	0.0277575	-0.0325038	-0.0300032	0.0558703	0.00340385	0.116065
UBA6	0.0234572	-0.0279018	-0.0393718	0.017254	-0.00371944	0.0409122	0.016328	0.000147178	-0.0256116	0.131267	-0.0821789	-0.0299918	1.27331e-05	0.00955208	0.0699773
GAB2	-0.0815652	0.0935817	0.0424634	-0.0469801	0.1258	0.0532506	-0.0263734	-0.00301899	-0.0721101	-0.0648648	-0.0732584	0.128019	-0.233502	-0.000486721	-0.290151
ATP6V0A1	-0.026199	0.0759027	0.00555127	0.000730521	0.0260153	0.0197679	0.0979768	-0.000375528	0.0414185	0.0189176	0.00699186	0.0602147	-0.0524851	-0.0361587	-0.157074
PIAS1	0.00524749	0.0481015	-0.0144298	0.000183957	0.00540872	0.00936222	-0.00496686	0.000239332	-0.0287796	0.0906972	-0.00669893	0.00110122	0.00935012	0.00177032	0.00776267
SLC4A7	-0.112284	-0.112024	-0.0416855	0.0530601	0.0292535	-0.000594766	-0.00163515	-8.23569e-05	-0.0547281	0.108274	-0.0674183	0.0195134	0.0105097	-0.0224507	0.11314
APBA2	-0.551495	0.0318612	0.275759	-0.170418	0.0720324	-0.116187	0.0317867	-0.168897	-0.0311523	-0.093624	-0.0900795	0.00816175	-0.0810609	0.11009	-0.391486
MAP2K3	0.0658493	-0.118275	0.000728004	0.0410192	-0.0209619	-0.0364242	0.0403039	0.00723445	0.0374211	-0.0775328	0.0867585	0.0659176	0.00144134	-0.00862459	0.131371
TMSB10	-0.000667365	-0.179446	-0.0463604	0.0156681	1.06779e-05	0.000466901	-0.0278981	-0.000340959	0.0329776	-0.131571	0.0194094	-0.0801233	-0.0680343	0.019201	0.146421
ASTE1	0.0210218	0.00485249	-0.00231683	0.00136675	-0.00111752	0.0337158	0.0426456	0.00398281	-0.030263	0.0352141	-0.0357261	0.0330958	0.0326504	0.00316116	0.138698
RNF19A	0.0314257	-0.00323562	0.0751086	-0.000103622	2.96564e-05	0.110302	0.0261681	-0.00119517	0.0593673	0.115233	-0.0604892	0.00597217	0.0666432	-0.0110665	-0.193487
PEX3	0.0191699	-0.0322962	0.00139939	0.00404126	-0.024996	0.0106861	0.0160294	0.00865864	-0.0124094	0.0453974	-0.000136246	-0.0268022	0.0259368	-0.00141295	0.29287
GABARAPL2	-0.00937153	-0.00196718	-0.0174586	5.73878e-05	0.0417689	0.00582059	0.0806089	0.000493514	0.0541665	0.0036458	0.00733996	0.0100439	0.0135012	-0.00044674	-0.088744
SH3YL1	0.166049	0.151341	-0.0816676	-0.00782476	-0.00050315	0.0652816	-0.154837	-0.041495	0.0489613	0.117088	-0.0171766	0.0787511	-0.00302363	0.0473639	-0.381754
FAM136A	0.0254487	0.0367413	0.039197	0.00245272	-0.000395572	-0.0369244	0.038526	-0.00713032	0.0291492	-0.045336	-0.000142506	-0.0320566	-0.0762161	-0.0179933	0.287577
VCL	0.0266224	-0.227754	-0.000636791	0.00474438	-0.00300123	-0.00432766	-0.0873683	0.000645651	-0.040525	-0.0307508	0.0542661	-0.124187	-0.00461246	-0.0016491	0.14933
DEPDC1B	0.0273581	0.0521852	0.00270842	-0.00199448	-0.00053353	-0.00340256	0.0613326	-0.0274448	-0.147804	0.0281616	-0.0415349	-0.000313045	-0.0441622	0.0275712	0.667144
DAPK2	0.0800398	0.116367	0.0264546	-0.0263529	-0.118888	0.0976176	-0.0901832	0.0137809	-0.0198984	0.0642114	-0.0420568	-0.0906217	0.0869345	-0.000895521	-0.550941
NSMAF	-0.0248846	-0.0917589	-0.0297641	0.000229744	-0.00148468	-0.0486436	-0.0831544	-0.0263116	0.0413725	0.0230648	-0.054	0.0306348	-0.00170247	0.0312325	0.0338839
ADSS	0.0352403	-0.00250622	0.0110498	-0.00678502	0.0185461	0.000998698	-0.0513073	-0.0225811	0.0274332	0.0471371	0.00072901	0.0458017	0.0193347	0.00105647	0.225866
STAP1	-0.000342249	0.0992853	-0.145313	0.00547782	-0.0399067	0.0713492	0.158679	0.000505547	0.0201978	-0.0106138	0.0204226	0.0468523	-0.00378311	0.0292292	-0.0694482
TIMP2	-0.162712	-0.378601	0.0258211	-0.0600926	0.100513	0.0844537	-0.0826771	-0.0501853	-0.160533	-0.0152451	-0.0146384	0.113979	-0.0823536	0.0460539	-0.25677
RFC1	-0.0236829	0.0201334	-0.0210752	0.0133153	-0.00614179	-0.000459372	0.00223482	-0.000572921	-0.0331228	0.110178	-0.041867	-0.0285718	0.000723616	0.0215195	0.263461
TBC1D23	0.000113295	-0.0704024	-0.0059456	0.000428584	-0.000229148	0.0336965	-0.00101379	0.00142053	0.00167087	0.0960198	-0.0770244	0.00154824	0.0483232	0.00284914	0.0122227
CUL3	-0.00129332	0.0240256	-0.0167437	0.00719108	-8.082e-05	0.00375243	0.000869932	7.86032e-05	0.0261736	0.0744293	0.00110158	-0.000237442	-0.00758785	-0.000163451	0.20996
MYOM2	-0.175624	0.0952497	-0.127114	-0.00824559	-0.123857	-0.141084	0.0100245	-0.0701429	-0.00457524	-0.0216615	0.00379786	0.0973474	-0.207636	0.203236	-0.561529
CYP46A1	-0.160208	0.103927	0.00497769	0.0278482	-0.0932768	0.182422	0.0231363	-0.0480886	-0.0986623	0.0770299	-0.0418828	-0.12659	0.106764	-0.0566423	-0.471301
SLC18A1	-0.242916	0.30409	-0.0834323	-0.0523672	0.237587	0.0580876	0.216987	-0.0174763	-0.0319421	-0.107724	-0.054284	0.580898	-0.20623	0.0324789	-0.287232
USP2	-0.103383	0.110478	0.121257	-0.0442376	-0.0488005	-0.0487482	0.0788595	-0.00120898	-0.0822632	-0.0541462	-0.0235341	-0.0797402	0.055382	-0.0901782	-0.235124
TUBG2	-0.0510759	-0.0339706	-4.38128e-05	-0.000803222	0.000920273	-0.00518172	0.0608118	0.00173843	0.000821255	0.00778082	-0.0296493	0.000464064	0.0466849	-0.037562	-0.403546
RPL26L1	-0.024484	-0.0936468	0.0166674	-0.000606967	-9.14151e-05	-0.0214083	0.0400183	-0.0307907	0.0970909	-0.088893	0.0323362	-0.0378707	0.000436815	-0.000303245	0.315724
FLT4	-0.111397	0.131165	0.200349	-0.049808	-0.0109531	-0.179351	-0.112916	-0.198799	-0.117843	-0.0436929	0.0201651	-0.271285	0.0579389	0.00705782	-0.296946
NSUN2	0.0583291	-0.000602907	0.0135164	0.000217831	0.000486321	-0.0398887	0.031292	-0.000237477	0.00497597	-0.010094	-0.00748571	0.00163065	0.033169	-0.00367239	0.35139
FBXO42	-0.042739	0.0425555	-0.00106953	-0.000144932	-0.0454555	0.00301723	-0.0167068	0.0109512	-0.0307102	0.00267237	0.00211054	5.63853e-05	0.0303972	-0.0201135	-0.0646728
MFAP3	-0.0299461	-0.00661857	0.0296787	0.000399832	0.030371	0.0317559	0.0101184	0.000922597	-0.0155417	0.130719	-0.031406	0.00175701	0.0189925	0.00295953	0.0292509
MRI1	-0.0354018	0.0086693	-0.000533045	-0.000665774	-0.00918316	-0.00734666	-0.0755827	0.00173083	0.0358907	-0.0678947	-0.00628813	-0.00124537	0.0097813	-0.00126762	-0.142008
METTL1	0.0106371	-0.0324033	0.0314916	-0.0163928	-8.8792e-05	-0.0445277	-0.0221649	0.00999815	0.0636555	-0.0965369	0.0412434	-0.00114468	-0.000580311	0.0016973	0.315188
AGA	-0.00215772	-0.0955781	0.0559594	-0.00100875	-0.0206669	0.0558432	-0.00574753	0.000232785	0.0982982	0.0292014	-0.0152541	0.0716874	0.0251405	-0.00847473	-0.133991
PI4K2B	0.0395939	0.0347239	-0.0295333	0.0183318	-0.047627	0.0687835	0.00284506	0.0177664	-0.0059485	0.0605771	-0.0516241	-0.000624918	-0.00168487	-0.000404598	0.292451
BOD1L1	-0.0309375	-0.00104743	-0.0227925	0.0164406	0.00612481	0.00464935	0.00477962	0.00122557	-0.00185192	0.195056	-0.0593659	0.00365352	-0.000627871	0.0293718	-0.0453082
MAT2B	0.0355734	-0.0875305	-0.00844205	3.44445e-05	0.008869	-0.0400807	-0.0366088	-0.0150579	0.0306602	0.0529036	0.0111905	-0.00713563	-0.00187469	0.00148513	0.127056
TLL1	-0.0597151	-0.185612	0.0159611	-0.074839	-0.0747515	-0.0454195	0.365837	0.0658866	-0.102469	0.028453	-0.0167029	-0.317897	0.285915	0.13198	-0.360358
EDC4	-0.0156104	0.00509431	0.00258194	0.00434626	0.00790684	-0.0287755	-0.00149268	0.0053455	-0.0456761	-0.0342662	0.0473708	-0.0284481	-0.000107149	-0.00631182	0.0791084
TRIO	-0.0258039	-0.140589	-0.0478534	0.000310706	0.0580036	0.0378237	0.101421	0.0026507	-0.0471159	0.0152265	-0.0430127	-0.0526028	0.0290038	0.023108	0.0622464
VCAN	-0.477413	-0.488546	-0.0719106	-0.0467628	0.202376	0.216142	0.0289506	0.062821	0.0347942	-0.045747	-0.088562	-0.154468	-0.372441	0.213291	-0.494675
CLEC16A	-0.0109836	0.0303519	-0.00253488	0.001229	0.000543338	0.0243365	0.00195577	0.0202066	-0.0251115	-0.0124921	0.0637887	0.00343111	-0.00578455	-0.00630936	-0.0787554
MSR1	-0.135813	-0.299298	0.0186305	0.00106999	0.00870584	-0.109095	0.354209	0.155493	0.0275571	0.0864516	0.0384527	-0.210921	-0.0149868	0.0332721	-0.493554
CDH1	0.959681	0.321867	0.243137	-0.055876	-0.0620828	0.110408	0.249319	-0.0441791	-0.11134	0.0636262	0.0591205	0.135744	0.156748	0.0870641	-0.481352
MTREX	-0.00851094	-0.0179213	-0.0112972	8.36198e-05	0.00885316	-0.0470159	-0.0163051	-0.000313259	0.0369609	0.0797513	-0.0441423	-0.0146628	-0.000612699	-0.00303987	0.298049
DNAH5	0.226337	-0.260763	0.0465227	0.0028367	0.0482297	0.171514	0.383572	0.00463387	0.0521614	-0.0519762	-0.178628	-0.311213	0.108148	0.0408896	-0.407725
ZFYVE16	-0.0535296	-0.00153136	0.0478648	0.00759384	0.00547159	0.0475275	-0.00712895	-0.0341393	-0.0306024	0.191953	-0.026386	0.100459	-0.0250536	-0.0614444	0.0563376
RIPOR1	-0.0389843	-0.146669	-0.0325026	-0.00037046	0.0404548	-0.00183429	0.0434862	0.00121404	-0.0551365	-0.0259953	0.0765831	-0.00291054	-0.0245493	-0.0027162	-0.000807812
RAI14	-0.0112417	-0.322108	0.0726125	-0.0166434	0.0465588	0.0381417	0.0825527	-0.0144077	-0.0757559	0.0146237	-0.0784615	-0.00302119	-0.0268408	0.0890637	0.0990861
PNKP	0.0063527	0.0441876	0.0203742	0.000467643	-0.0203208	0.00216331	-0.0334273	0.013786	-0.016858	-0.0798663	0.0250434	-0.00138121	-0.000245927	-0.00192954	-0.0102175
PHLPP2	-0.0561525	0.00147325	0.00475191	0.020433	-0.0296292	0.059325	0.0679242	0.00745249	-0.0621342	0.104708	0.0211935	-0.0954341	-0.00399776	-0.064039	0.130636
SPDL1	-0.070564	-0.0914863	0.0017345	-0.000986913	-0.00189696	0.050997	0.0463869	-0.0298473	-0.075874	0.0756885	-0.0447305	-0.0988982	-0.0206191	0.00267423	0.613709
STAU2	-0.0350895	0.063844	0.0111249	-0.000212576	-0.0271651	0.0331878	-0.00122341	-0.0152202	0.0316167	0.0484218	-0.0431447	-0.0536227	-0.00224267	0.0527787	0.000931191
PQLC2	-0.0440139	-0.0435313	0.0558379	-0.00244281	-0.0433164	0.0195887	0.000679132	0.0140531	-0.00866207	-0.0948133	0.0299708	0.00726486	-0.0313055	-0.0489709	-0.049096
CTNS	-0.0196145	-0.0519923	0.075763	0.00828612	0.000198348	0.000250101	0.0263325	0.0115123	-0.00206596	-0.0637333	0.0604259	-0.000848787	-0.0420291	-0.0511448	-0.0584305
RTN4R	0.0597004	0.126285	0.0482018	-0.0295971	0.00379827	-0.0810082	-0.148883	-0.110183	-0.191183	-0.176017	0.160214	-0.000282097	-0.0246011	0.0123765	-0.305692
PHF23	-0.0564065	-0.0363168	0.0358626	0.01216	-0.00175803	-0.0399821	-0.0149114	0.0106104	0.0179423	-0.0740786	0.0693169	-0.000122543	-0.000172933	-0.0280928	0.108375
CDH10	-0.372239	0.0735923	0.0727374	-0.0909331	0.0639269	0.00529488	-0.0035549	0.113552	0.0977592	0.0409371	-0.0463204	-0.309961	0.193633	0.0289093	-0.100082
INPP4A	-0.0245278	0.0300748	0.0382462	-0.000105922	0.00790518	-0.0147673	-0.0354274	0.000590598	-0.0615764	0.060963	-0.039704	-0.000298566	0.0178704	-5.01995e-05	-0.12159
RAB27B	0.353033	-0.297464	0.0681383	-0.00781969	0.172056	0.21176	-0.281986	0.0365024	0.111017	0.14924	-0.292832	-0.152499	0.235794	0.0635737	-0.320969
PSMA4	0.0120425	-0.0118541	0.0209804	-0.00182423	-1.53063e-05	-0.0162206	-0.000572321	-0.00928153	0.0223504	0.000863388	0.00358591	-0.0169485	0.00156411	0.00686511	0.334106
MYO16	0.0466458	-0.0907083	0.136979	-0.0847383	-0.00636652	-0.248308	0.102059	0.0628634	0.000703906	0.0800732	-0.107836	0.140649	0.0267442	0.0510981	-0.285096
LSG1	0.0218041	0.0323183	0.00288089	-0.000186821	0.000704754	-0.00289916	0.0314907	0.000648477	-0.00125864	0.0476584	-0.00108596	0.0417583	0.0106819	0.00580519	0.211881
PARP3	-0.0336383	-0.184499	-0.00822426	0.0391434	0.0446035	0.0216658	-0.050414	0.00461216	0.0512181	-0.0437106	-0.0194081	-0.00407928	-0.0501099	-0.102165	-0.383453
TNC	-0.250207	-0.626568	-0.0682625	0.00160088	-0.106782	-0.0172098	0.0184824	0.071197	-0.0457056	-0.024472	-0.0866797	0.319961	0.364745	-0.000543453	-0.434943
THAP3	-0.0531489	-0.000414867	-6.40518e-05	0.00205801	-0.0341752	-0.0511442	-0.000265821	0.0109073	0.0116422	-0.064907	0.00131406	-0.0216341	0.00138108	-0.0312593	-0.0706176
RIPOR3	-0.0138616	0.00632798	-0.0187064	-0.0532233	-0.0274017	0.0404078	-0.126345	0.0290099	-0.00253576	0.088954	-0.0161417	-0.123085	0.137231	0.00493628	-0.55726
TDP1	-0.0022374	0.0354	-0.0513377	0.00119123	0.000265936	-0.019637	-0.00380414	0.0020274	-0.0347908	-0.0687124	-0.00513906	-0.0405585	0.0640736	0.000496237	0.237551
AIFM2	0.152807	-0.152515	0.0520382	-0.0181492	-0.0613637	-0.00242055	0.130597	0.0386485	0.0480114	0.035062	0.0103752	0.0908546	-0.107873	-0.0817951	0.0844485
SPATA7	0.000779277	0.0129817	-0.0479091	0.00180912	0.0186063	-0.000604915	-0.0344354	0.000253609	0.0119724	0.038604	-0.0934018	-0.0456643	0.0158599	0.000719063	-0.330197
MED17	0.000159826	0.0196112	-0.02602	-0.000329821	0.00103057	-0.00732414	-0.00137186	9.03797e-06	-0.0205106	0.0398493	-0.0260933	-0.00877539	-0.00554178	-0.00117925	0.169146
RETSAT	0.0608653	-0.0816854	0.0423174	0.0267904	-0.00351791	0.0292595	-0.0568997	0.000906436	0.0978585	-0.00694689	0.0248225	0.0631288	-0.0445602	-0.0451591	-0.17433
CAPG	0.307811	-0.457763	-0.0262424	-0.0530347	-0.113361	-0.0022705	-0.184667	-0.0104901	-0.0933063	-0.152545	-0.0695016	0.00889935	-0.0710393	0.0139329	-0.0364843
AP2S1	-0.0113851	-0.0902135	0.0417778	0.00039409	-0.0213968	0.0374042	-0.053987	0.00551647	0.0339618	-0.166114	0.0237963	0.00503031	0.0386869	0.00182913	0.249594
USH2A	-0.132245	0.171137	0.0159871	-0.00608413	0.0221136	-0.031422	0.102596	0.0605699	0.0636992	-0.0304245	-0.125149	0.214175	-0.0280087	0.0463895	-0.336239
TG	-0.0118417	-0.0748951	-0.0116431	-0.00466471	-0.0578867	-0.0288969	-0.142359	0.000717564	0.0426605	0.144923	0.047047	-0.00422182	0.0706032	0.140751	-0.76885
ADAM28	0.239919	-0.00727552	-0.123352	-0.0699352	-0.128827	0.117143	0.329818	0.0563919	0.0519869	0.0451549	-0.136281	-0.0186713	0.00167383	0.17174	-0.576744
BARX2	0.559682	0.140414	0.0231685	-0.018931	-0.109498	-0.0429947	-0.000724442	-0.0668418	-0.00161933	0.0956906	0.0177079	-0.0326811	0.19393	0.0110098	-0.441782
DCUN1D1	0.0453311	0.0193438	0.0295322	0.000575914	-0.000529941	0.0280532	0.0342284	-0.0119073	0.00429415	0.145701	-0.0432584	0.00516753	0.0405361	0.0116898	0.17471
JADE2	0.121184	-0.154118	-0.0033482	0.0211984	-0.0358451	-0.0126573	0.0421701	-0.0342719	-0.0180745	0.0173903	0.0439731	0.0126144	0.00147763	-0.0243195	0.0258732
ZIC2	-0.0103602	0.036564	-0.0587792	0.0812766	-0.311185	-0.138524	-0.0114648	-0.082253	-0.102016	-0.122759	-0.119162	-0.108202	-0.0200558	0.0308097	-0.178954
LCP2	-0.125797	-0.164663	0.236735	-0.043954	-0.00404345	-0.00292748	-0.194413	0.00318516	-0.0820568	-0.097515	-0.179457	0.429234	-0.101637	0.00737902	-0.281618
TRIT1	-0.000977772	0.074064	-0.0176672	-0.00113841	-0.0355772	-0.0533149	0.0635662	0.000756789	-0.0168399	0.020776	-0.085877	-0.000345677	0.00235168	0.0106958	0.0510727
ADRB1	0.185253	0.196044	0.124866	-0.0673175	-0.316686	-0.175162	-0.154027	-0.119263	-0.047837	0.11326	-0.0598716	0.000965215	0.121575	0.0290747	-0.115543
CUL7	-0.0841861	-0.0407366	0.0642011	0.0137158	0.00122938	-0.00962459	-0.0689652	0.0200603	0.0278622	-0.027778	0.00125938	-0.0600419	0.00130014	-0.0495411	-0.467656
CTNNA1	0.0289898	-0.133753	0.0819235	0.000658955	0.00387794	0.0384005	-0.0664669	-0.000469406	0.0386916	-0.00899568	-0.00188544	-0.00343703	-0.0109098	7.02567e-05	-0.0152882
PHKA2	-0.00135412	0.0483203	-0.0100577	0.000221713	-0.0361271	-0.0210105	-0.0577483	-0.000648323	-0.0154825	-0.0214627	0.0235358	-0.041835	-0.00376835	-0.00183166	-0.190279
CNTLN	-0.267399	-0.0980212	-0.0247162	-0.00264583	0.0011189	-0.0543116	0.0905171	-0.0642614	-0.0544823	0.0313795	-0.202043	-0.0011456	0.020183	0.137169	-0.00933266
EPHA3	-0.489767	-0.0491595	0.157459	-0.0627458	-0.297855	-0.0530352	0.0299302	0.033762	-0.027866	0.0547368	-0.0159328	0.445505	0.062453	0.0118069	-0.293469
HSPA5	0.0339948	-0.138217	0.0498983	0.00180227	0.00228668	-0.0313508	0.00258353	0.0293061	0.0367977	-0.0115174	-0.00842803	-0.000500662	0.0323393	-0.0285552	-0.096458
DSG2	0.555199	-0.179112	0.143182	-0.0482388	-0.00531857	0.0196549	0.206048	-0.0141157	0.00277773	0.0744098	-0.0425743	0.0126843	-0.0645485	0.0598944	-0.055302
GEMIN8	-0.00596669	0.0302877	-0.00263782	0.000342116	-0.00133034	0.0423716	-0.00386913	0.00158026	0.0910052	-0.021595	0.0438863	-0.0237407	-0.030966	-0.0301194	-0.20692
OFD1	0.0437699	0.0777779	-0.0149258	0.00055947	-0.016434	0.0403874	0.0110958	-0.00169905	-0.00359928	0.120933	-0.015298	-0.0259252	-0.0253324	-0.0303182	-0.157838
GPM6B	-0.345498	0.343342	0.0256712	-0.0754825	0.0083612	-0.000163573	-0.00544809	-0.0642739	-0.059718	0.0862125	0.0442184	0.524639	-0.0891494	-0.051579	-0.0372799
MAGEC2	-0.238271	-0.109813	0.329925	-0.0170808	-0.0461711	0.0801598	0.0576037	0.404362	-0.114411	-0.0201133	-0.108863	0.14619	0.00203037	-0.0850636	-0.222869
PREX2	-0.213196	0.0467143	0.129139	-0.0193128	-0.109332	0.0631294	0.23833	-0.065595	-0.0277528	-0.053407	0.105289	-0.207349	-0.34075	0.213694	-0.559726
WDR37	0.0102084	-0.00359823	-0.0335415	0.000322461	0.0385634	0.0255934	-0.0714925	-0.00407136	0.0206182	0.00915299	0.00454779	0.0020613	0.0244432	-0.00604951	-0.139097
YTHDC2	-0.0282355	0.000380016	-0.000659216	0.0109186	0.0242687	0.00801021	-0.00979654	-0.00567471	0.00573922	0.149446	-0.0121344	-0.0147167	0.00053637	-0.0286074	0.129461
CTPS2	-0.00145765	0.0793841	-0.0443113	-0.042298	0.00981454	0.0861441	-0.0486765	0.00635899	0.0399432	-0.0101676	0.0536559	-0.0227818	-0.0777338	-0.0348189	0.0242634
ATP6V1H	0.000319458	-0.0429473	0.002592	-1.62197e-05	0.000744412	0.0501502	0.00095307	-0.0130968	0.0521137	-0.0237167	0.00864282	0.0612972	0.0324848	-0.00441897	0.0417114
POLR2B	-0.0264073	0.0293781	0.00147491	-0.000151937	0.00248345	-0.00223687	-0.0130186	0.00337953	-8.60238e-05	0.0549244	-0.0176334	-0.000537916	-0.000173165	-0.0143771	0.180474
FAM214A	0.0530674	0.0912054	-0.00198634	0.0193489	0.01351	0.14604	0.0602838	0.0189338	0.0696434	0.188762	0.0145836	0.0010389	0.112352	-0.00128236	-0.342007
ARAP2	0.443289	-0.0546678	0.0196551	0.00784069	-0.0591455	0.0616137	0.227432	-0.0842829	-0.00887524	0.147702	0.00701683	0.194759	-0.027447	0.0879211	-0.0335512
TPR	-0.0148923	0.0527847	0.00236029	0.00152021	0.000437548	0.011607	-0.0245856	-0.00283945	-0.0370164	0.176149	-0.0731913	-0.0466275	-0.00235146	5.24648e-05	0.181741
CP	0.137213	-0.214148	0.101243	-0.000491901	0.0395168	0.0872772	0.0611074	-0.0596151	-0.0323934	0.0826351	0.0756704	-0.206034	-0.167587	0.025564	-0.397852
KIAA0556	0.0313492	0.0108086	0.0164102	0.000675607	-0.000368964	0.0278503	0.00436923	0.014432	0.00791065	-0.00976194	0.0100316	-2.41496e-05	-0.000186357	-0.0021857	-0.292636
DTNBP1	-0.0398253	0.0311655	0.0024685	-0.000952939	-0.0581941	0.0143105	-0.00103018	0.00441272	-0.0029592	-0.0745399	0.0665461	0.0440514	-0.00217233	0.000716759	0.170869
XK	0.398334	0.201718	0.0570404	-0.136203	-0.113482	-0.0196632	0.0154475	-0.0132772	-0.112246	0.0450276	-0.196837	-0.0272746	-0.0826305	-0.0122104	0.0332293
ANO2	0.0222152	-0.164372	0.119109	0.0036279	0.0506674	0.199364	0.150813	-0.00510686	-0.227716	-0.0085649	0.0993805	-0.0718791	0.118841	0.121533	-0.0961697
C12orf4	-0.0323049	-0.000573883	0.00195238	0.000216203	1.62154e-05	0.0323941	0.0354314	-0.000300719	-0.0166398	0.0913536	-0.0417079	0.0030109	0.00267336	0.00236216	0.313146
SCML1	-0.000576335	-0.0391317	-0.00156212	-0.0127765	0.00343282	0.00825379	-0.00282867	0.00774535	-0.0484034	0.106662	-0.181511	0.106248	-0.145672	0.137059	0.0263681
WWC3	-0.0468352	-0.0596222	-0.00111193	-0.00642141	-0.0565455	0.149696	0.0299209	-0.00177208	0.00608051	0.0350268	0.11348	0.00672817	0.0852906	0.069471	-0.170955
ARHGAP6	-0.262137	-0.0730107	0.0410262	-0.00130764	0.127117	0.160467	-0.00200066	0.00657172	0.0118819	-0.00100699	0.0807655	0.00512927	-0.248206	0.0698297	-0.503839
FAM184B	-0.0881554	0.22943	-0.00911238	-0.0446625	-0.0669159	-0.0290929	-0.0333624	-0.0102839	0.0439228	0.0021997	-0.0699726	0.102446	0.00683325	0.0305999	-0.135705
MAP4	-0.0753335	-0.132714	0.00130893	0.0235318	-0.00298806	-0.00543517	-0.0639314	0.0219496	0.00321725	-0.0310991	0.0361664	-0.0176712	-0.0155178	-0.0266803	-0.000443189
GOPC	-0.0239584	-0.00765346	-0.0347434	0.000115421	-7.01313e-05	0.00816136	-0.0166833	0.014236	-0.0435907	0.104337	-0.0480509	-0.0235189	0.0233281	0.00513455	0.00645086
ROS1	0.0434263	-0.547544	0.00837489	-0.0126029	-0.000784098	0.103145	-0.0124202	0.0825783	-0.0984871	-0.0105654	-0.142729	-0.139331	0.202946	0.0904772	-0.331906
USP28	0.00723566	0.00297474	-0.000699757	0.000698911	-0.035225	-0.0160706	0.0329649	0.00543056	-0.0976049	0.0859641	0.0058693	-0.0471614	0.000336944	-0.0344398	0.113476
HDAC9	-0.131631	-0.199839	-0.184162	-0.00993374	0.0452277	-0.00241666	0.277211	-0.00238784	-0.052673	0.0405849	0.022292	0.124649	0.0424141	0.0709238	-0.411098
TSPAN17	0.00861307	-0.0612983	0.0435963	0.0207121	0.00157504	0.0461998	0.0221743	-0.0272426	0.00561826	-0.088284	0.0346054	-0.0492894	0.000706484	-0.00533296	-0.0190074
NOP16	0.0263488	-0.035355	0.022953	-0.000506662	0.0244667	-0.115397	-0.00223586	-0.0103624	0.119114	-0.101669	0.0423205	0.00347199	-0.000562663	-0.00603511	0.431109
CC2D2A	-0.109527	-0.0996653	0.00597434	-0.00285763	0.0844723	-0.0974765	-0.0288604	-0.00958855	0.022431	0.0224089	-0.0474849	0.0438685	0.00488134	-0.000831114	0.032271
RRM2B	-0.0487626	-0.0388055	0.0121891	0.0321672	-0.000856135	0.0853348	0.0559917	-0.0158996	0.0942937	0.118776	0.000503884	0.000325496	-0.000620827	-0.0643874	-0.0884103
ZNF800	-0.00299813	0.000682961	-0.00656141	0.0253472	-0.00300301	0.0460687	-0.000574825	0.0250232	0.0206082	0.107864	-0.0351318	0.0596542	-0.036388	-0.0210706	0.0557946
TNFRSF17	-0.0220461	-0.076449	-0.0620732	0.0092723	-0.00550076	0.0513357	0.16025	0.0193532	-0.0033194	0.059349	0.0553675	-0.0489295	0.0126219	-0.00161606	-0.0321178
SNX29	-0.0502762	-0.00493292	-0.0320462	0.0102695	-0.00321008	0.058057	0.116575	0.0381191	0.0152161	-0.00163977	0.0808018	0.00472046	0.0390611	0.00795221	-0.113357
LMO3	-0.134132	0.454736	-0.0619715	-0.140276	-0.139811	0.0216192	0.199669	0.0660743	0.130162	0.0876391	-0.165232	-0.0758661	0.106231	0.144987	-0.155907
MRPS10	0.0405125	-0.047092	-0.00257821	-9.01339e-05	-0.00267765	-0.0135343	0.0021509	0.00100895	0.0563036	0.0257993	-0.0259295	0.000139577	0.0240428	-0.000571504	0.210346
RSF1	-0.00480576	0.0516804	-0.0451448	0.000237732	0.0167671	0.011195	0.00131178	-9.64581e-05	-0.0517892	0.169061	-0.0701409	-0.033959	0.000104303	0.00416852	0.00175036
VPS13D	0.00325285	0.000317284	0.0258283	0.011915	-0.057406	0.0176454	-0.0593438	0.0228814	-0.0447956	0.0683254	0.000797019	0.0246847	0.068066	-0.0391761	-0.199347
CELF2	-0.212524	-0.0652495	0.041755	-0.102951	0.0872559	0.00933254	0.00171277	-0.123987	-0.138383	-0.107683	-0.0195899	0.417993	-0.257615	0.144825	-0.165136
FAM120A	0.0699996	-0.0486829	-0.00832523	0.017978	-0.0111257	0.0232423	-0.00068631	0.00253758	0.0166317	-0.00211072	0.0197378	0.00592279	0.0339436	0.000704916	0.155352
R3HDM1	-0.047399	0.0407682	-0.0166893	0.00187946	-0.0219063	-0.0286437	5.43742e-05	0.000198687	-0.021268	0.0317886	-0.0047555	-0.035724	-0.0165095	-0.0027768	0.250684
COL9A2	-0.0251431	0.175999	-0.109381	-0.121799	-0.0131812	0.0167625	0.0176818	0.0497837	-0.174906	-0.0642971	0.000384455	0.000725087	0.290028	-0.0113072	-0.506889
KITLG	0.222589	-0.0254424	0.0297768	0.000667017	0.0396119	0.212557	0.00414137	0.0118682	-0.0492716	-0.0154703	-0.144689	0.0643775	0.00432501	0.133068	0.152348
ERCC8	-0.0253826	-0.000502573	-0.0324052	3.76398e-05	0.0240629	-0.00544561	6.66219e-05	-0.00667148	0.0403869	0.0673428	-0.0359131	-0.0247175	-0.00514524	0.0185104	0.178306
ADAMTS6	-0.211694	-0.386199	-0.169894	0.0341898	-0.00102928	-0.0134178	0.171587	0.0776597	-0.0982024	0.110123	-0.194426	-0.120817	0.0568847	0.0455395	0.0984038
H6PD	-0.00128546	-0.111332	0.0354591	0.0103904	-0.049589	-0.0108104	-0.112866	0.00113406	-0.00410822	-0.000901519	0.0260035	-0.00604563	-0.0528659	-0.0490674	-0.610331
VAMP3	0.00281534	-0.13597	0.0216306	0.000320293	-0.015153	0.0173102	-0.038689	0.00370731	-0.00794981	-0.0174339	-0.0103794	0.0149298	-0.00296659	-0.00550953	0.103691
PER3	-0.0502945	-0.00577423	0.00101178	0.000117545	-0.0149817	0.101914	-0.00621378	-0.0317698	-0.173521	-0.0127606	-0.0672529	0.0474604	0.149229	-0.0177497	-0.158494
UTS2	0.111521	-0.000324394	-0.082916	-0.0465098	-0.154452	-0.230541	-0.275214	0.0445507	-0.0291213	0.00674651	-0.0693964	0.0103458	-0.107381	0.0239765	-0.0687718
TNFRSF9	-0.012574	-0.440616	0.0082313	-0.00048116	-0.0086272	-0.0771977	0.2289	0.0585046	-0.0129307	0.0576413	-0.161062	-0.222005	-0.0498776	0.142458	-0.382402
EPN3	0.748674	0.259779	0.165288	0.00404025	0.0522166	0.0814194	-0.121763	-0.0127327	-0.0276912	0.0303973	0.145468	-0.0831562	0.397973	0.00489967	-0.454635
LTBP1	-0.0694883	-0.141163	0.089542	0.00338343	-0.0394738	0.0975225	-0.195933	0.0874303	-0.0334709	0.103384	0.0836893	-0.0277203	0.281437	-0.036394	-0.0855023
RCN1	-0.00370102	-0.211849	0.0288734	-0.00185642	-0.0426239	-0.00816538	-0.0810444	-0.040814	-0.0472166	-0.0548584	-0.10483	0.00701466	-0.11355	0.0344447	-0.127852
ELN	-0.267287	0.214313	-0.225513	-0.0620152	-0.0752602	0.0160872	-0.143463	0.117556	-0.000357801	0.0392669	-0.084799	-0.0377893	-0.00924917	0.123163	-0.629645
RFC2	-0.0161146	0.028899	-0.00408727	-1.68624e-05	-0.0405405	0.00456884	0.00154158	-0.00499512	-0.0630239	-0.116545	0.0477075	0.0200983	-0.000294766	0.00543891	0.554376
ARID1B	-0.0419792	0.0695195	-0.0338456	-0.000296312	-0.0221101	0.0119116	-0.0304855	0.0185641	-0.0625518	0.0443355	0.031298	0.0111306	0.000473224	0.00683192	0.016735
CLPTM1L	0.0329005	-0.021164	0.0574572	-0.00075299	-0.00135162	0.0174018	0.0784181	0.0125478	-0.00594033	-0.0758798	0.018101	-0.026827	0.034704	-0.0277522	0.225866
NEDD4L	0.0586018	-0.0639078	0.00828156	0.000484469	0.00183129	0.0308982	0.160078	0.0280294	0.00138575	0.00562829	0.00991773	0.146065	-0.0213924	0.0254237	0.160769
PPP1R3F	-0.140415	0.00268497	-0.0646638	0.000592752	-0.0519191	0.0610327	0.061878	-0.0348995	0.0207673	-0.0135826	0.0779305	0.0115559	0.0275787	-0.0504663	-0.467675
HEXB	0.0379508	-0.185627	0.107405	0.0148787	-0.0042038	0.0505881	-0.059059	-0.00039109	0.0294826	-0.0422979	-0.0508144	0.0664718	-0.0602449	-0.0419745	0.00402653
PTCD2	-0.0247476	-0.000451233	-0.00297156	0.00743556	0.0290502	-0.0406341	0.000419728	-8.31034e-05	0.0595198	0.0803292	-0.0285423	0.000104763	0.000437191	-0.0376189	0.0542971
NEXMIF	-0.305664	0.61563	0.0445662	-0.127452	-0.140192	0.118786	0.0200431	-0.161101	-0.0248759	0.0264015	-0.0461426	-0.391316	0.25137	0.00347829	-0.423066
JKAMP	0.00142572	-0.0347683	0.0105628	0.000154036	0.0163711	0.0489715	0.0269791	-0.000222714	0.035355	0.0330388	-0.0758915	-0.00228756	0.0526711	-0.00685789	0.0657069
DKK3	-0.334374	-0.672895	-0.184159	-0.10242	0.141018	0.00964938	0.281696	0.0182625	-0.290853	-0.016993	-0.0221173	-0.121243	0.09037	0.223457	-0.410485
ARHGEF5	0.681024	-0.136437	0.160447	-0.111841	-0.242827	0.0158794	0.0645365	-0.00720672	0.0664733	-0.00886948	0.10742	-0.0406707	-0.0540746	0.0286512	-0.445238
NFE2L3	0.140586	-0.165502	0.0441286	-0.0366037	-0.00825673	-0.0843244	0.187943	-0.00751645	-0.0281122	0.0166353	-0.0396816	-0.00114619	-0.251292	0.00763041	0.0128263
MCUR1	-0.0235007	0.0448182	0.0148857	-0.000692055	-0.0337941	0.00382048	-0.00276047	0.0180675	-0.0142079	-0.0199547	0.00133325	0.0235127	-0.00378884	-2.68545e-05	0.252138
LIMA1	0.0812414	-0.197442	0.00773252	0.00141686	0.000269894	0.028919	-0.0762411	0.032701	-0.02329	0.100975	-0.0158218	0.0649494	0.0957722	0.0568872	0.084219
LETMD1	0.0345292	0.042469	-0.0223775	0.00294499	0.0104781	-0.0842547	-0.000941514	0.00324668	0.0685921	-0.00849834	-0.0116501	0.00109842	-0.0245603	-0.000347142	-0.193167
SLC4A8	-0.227057	0.255061	-0.0779148	-0.00817183	0.14326	0.169541	-0.00997144	-0.00176299	-0.0985317	-0.0210465	-0.12653	-0.19579	0.0276713	0.0050873	-0.0984623
LAMC3	-0.204169	-0.0382908	0.317212	-0.0852933	-0.0273614	-0.358324	0.305447	-0.231539	-0.104606	-0.013322	0.124954	-0.056558	0.0469709	-0.190234	0.0339879
PTGER3	-0.286653	0.296951	0.0631983	-0.130732	-0.142946	0.0471992	-0.200732	0.000920426	0.115876	0.175811	-0.200691	-0.0844344	0.215598	0.110979	-0.310147
TNIP3	-0.0753535	-0.46446	0.0517156	-0.0405346	-0.0217675	-0.056848	0.175206	0.0559984	0.112226	0.104744	-0.203398	-0.114898	0.084758	0.115302	-0.324914
MAPK9	0.0171244	-0.000572803	0.0201301	0.0147584	-0.000879771	0.0684623	0.00289078	-0.029978	0.00371999	0.0277229	-0.00907463	-0.0500112	0.0185888	-0.0134874	0.14488
COL23A1	-0.00829357	-0.0308471	0.0364688	-0.126166	0.0917624	-0.133195	-0.161795	-0.200241	-0.0644857	-0.032405	0.0201335	-0.161392	0.201152	0.0832005	-0.850275
BCAR1	0.0348027	-0.145298	-0.000905757	0.0013407	0.0294716	0.0260889	0.00478728	0.0193301	-0.0357455	-0.0344784	0.0903819	-0.0335904	-0.0494467	0.00479973	0.0322675
FAM160A2	0.0483509	0.0313131	-0.0238941	0.0155239	-0.0243429	0.0104633	-0.0315543	0.0256825	0.00869448	-0.0151	-0.028035	0.0151143	-0.0506229	-0.0136079	-0.262597
HERPUD1	0.00911039	-0.0245676	0.0144341	0.017911	-0.00441173	0.0352652	0.09749	0.0330539	0.171771	0.0118587	0.0404093	0.00111028	0.0240174	-0.0161925	-0.394309
HOMER3	-0.035904	-0.302826	-0.00267777	0.00761707	0.0563457	0.00875179	-0.137608	-0.0403888	-0.0257464	-0.0475806	0.119746	-0.0436677	0.146015	0.00345134	-0.0670216
RAD51	0.0429326	0.0478954	0.0122777	-0.00111268	0.00210316	0.00473985	-0.0578629	0.000610878	-0.117417	-0.048222	0.0766253	-0.000313626	0.00363931	0.0222886	0.720296
POLQ	0.0246103	0.0604925	0.0171914	0.00072473	-0.030771	0.00352478	0.000363825	-0.00484934	-0.171216	0.134604	-0.0274919	0.0135119	-0.0163963	0.000615512	0.735913
PIK3CB	0.087322	-0.0609686	0.0736729	0.00059884	-0.0282433	0.0268094	-0.00639973	-0.00807687	0.0103996	0.0131154	-0.0413088	0.0426348	-0.0268268	-0.0307495	0.104242
CYBA	0.404734	-0.113054	-0.00166049	-0.0209341	-0.0429167	-0.164512	0.110891	-0.0320421	0.103628	-0.121963	0.125641	0.0611305	-0.233999	0.0530219	-0.223963
THOC3	0.0806396	0.000324081	-0.000396858	0.0076074	0.00165737	-0.0687839	0.0111273	-0.0271946	-0.0180341	-0.120454	0.0560667	-0.0437607	0.0427341	0.0299317	0.22816
HEBP2	0.155023	0.0184825	0.00124916	-0.000416387	0.0378403	0.0900987	-0.00976681	0.0200463	0.0164402	-0.051073	-0.0200619	-0.0866892	0.0213541	-0.0155588	-0.0819099
MPHOSPH9	-0.0801372	0.0696838	-0.00875606	0.00188205	-0.0113412	0.00295249	0.0296131	-0.0011303	-0.0629642	0.122794	-0.0739931	-0.00183681	-0.046853	0.00020525	0.24653
PLEKHA5	0.032703	-0.0078893	0.00511636	0.00115284	0.0138752	-0.00976088	0.0513325	0.00225146	-0.017144	0.0903231	-0.0784012	0.13299	-0.0699834	0.0867763	0.00854206
PRSS8	0.9252	0.329285	0.0875959	-0.028904	0.0681796	0.0778367	-0.0885939	-0.00289893	-0.0817996	0.0174278	0.10611	-0.0471107	0.248559	0.128778	-0.747997
SIKE1	-0.0333299	0.0332956	-0.00100751	-3.10992e-05	-0.00103216	-0.0340141	0.000685522	-0.00153635	-0.00233645	0.124125	-0.0670742	-0.0236188	0.0345918	0.000243037	0.0220338
RRP12	0.00129969	-0.0386207	0.0291064	-9.7988e-05	0.0372425	-0.123524	0.00123584	0.00483831	0.0888327	-0.0908664	0.0464089	-0.0252545	-0.0019711	-0.0298079	0.157806
FNIP2	-0.063582	0.0661824	0.0395981	0.0276843	0.0479936	0.0952722	-0.0427902	0.0190434	-0.0120986	0.0230825	-0.089433	0.124494	-0.128818	0.0347109	-0.0363626
MSMO1	0.0632995	-0.00138068	-0.00151856	0.000735777	0.00187966	0.0519624	0.0431327	0.0288079	0.0649757	0.0282939	-0.00217789	0.00249141	0.00856154	0.0313676	0.0133355
TTC17	0.0129422	0.00670675	-0.00940651	-3.13322e-05	0.000638175	-0.0167388	-0.0530679	0.0089293	0.045112	0.0772224	-0.0386371	0.00015519	-0.00116024	0.00709214	-0.287713
ALX4	-0.308538	-0.0702632	0.182507	-0.112926	-0.240124	-0.0950876	-0.0778104	-0.0512039	-0.0983144	0.0741498	-0.0217091	-0.267907	0.271206	-0.00824597	-0.764005
FSTL4	0.0680509	0.420856	0.111346	-0.023108	-0.00319338	0.00631393	0.184534	0.0385546	-0.0381095	-0.0436381	-0.0622536	0.100118	0.18754	0.068427	-0.604123
FOXN3	-0.112826	0.0781691	-0.072714	-0.00293954	0.0169905	0.0384455	-0.0914081	0.00265196	-0.0602018	0.032334	0.0246624	-0.0111538	0.00913319	0.0326298	-0.183753
AKR7A2	-0.00734269	-0.00722275	7.93595e-05	0.000165553	-0.053966	0.0233107	-0.034671	0.0172802	-0.000195038	-0.174827	0.0449342	0.025008	9.79356e-06	-0.0255203	0.0954282
MRTO4	-0.00594281	-0.0191895	0.000921774	-0.0185481	-0.0325895	-0.0835046	-0.00063755	0.0161073	0.018581	-0.105323	0.0425234	0.00318306	-0.000842165	-0.00707172	0.550056
NNAT	0.00830863	0.186283	-0.0838451	-0.00256555	0.143596	-0.00160896	0.0485387	-0.00220902	-0.0642417	0.161929	-0.0423797	0.0442087	0.0560577	0.115351	-0.329184
USE1	-0.036566	-0.00522872	0.000670542	-0.00263372	-0.0393584	-0.0274888	-0.0569459	0.00224967	0.073262	-0.135926	0.0224479	0.0297089	0.0207558	-0.0290123	-0.0940821
MCF2L2	-0.000565361	0.0716535	-0.0325049	-0.00205415	0.0856613	-0.0141418	0.260387	-0.0443473	-0.154398	0.0438926	-0.127782	0.0340825	0.0114043	-0.00386281	-0.363082
NRIP2	-0.0391048	0.0937957	-0.0690113	0.000394423	-0.00270143	-0.0502509	-0.0462173	0.000620293	0.0285042	0.0285542	0.0248125	0.058528	-0.0153603	0.034886	-0.12101
LAMA3	0.512459	-0.245469	-0.00529996	-0.0786255	-0.0961378	0.00633105	0.236897	-0.0130236	-0.0877866	0.0304647	-0.00742465	-0.121944	0.00290813	0.198367	-0.314035
AP5M1	0.0279947	0.0898799	-0.00610595	-0.000109638	-0.0118409	0.0409896	0.00869927	0.00162725	-0.00208526	0.0876828	-0.0524053	0.0276631	0.0300472	0.00447329	0.103289
ANAPC4	0.000912025	0.0324789	-0.000870667	0.00192581	-0.0150397	-0.00159033	-0.0177128	4.16712e-05	0.00248221	0.0787919	-0.0478162	-0.000393366	-0.0427637	-0.000652003	0.151619
KCNQ1	0.466361	0.312963	0.0197053	-0.0003193	0.00998764	0.0241327	-0.00736355	-0.102028	-0.0735945	-0.0968238	0.129369	-0.0630072	-0.280623	-0.0916564	-0.922989
TRAPPC3	-0.00684377	-0.0382788	0.00160566	-0.0029635	-0.0518572	0.000196521	0.00101217	0.000980724	0.0353825	-0.0665773	0.00117574	-0.00272172	0.0143654	-0.0125589	0.0442062
THRAP3	-0.0172776	0.014734	-0.000356426	0.000319543	-0.0330043	-0.00303301	-0.0258328	0.000184968	-0.0307588	0.0109695	0.0102808	-8.40286e-05	-0.000145238	-0.00267438	0.190958
PHPT1	-0.00260416	-0.0269597	0.00238238	-0.000159674	0.000250708	0.0171835	-0.0246447	0.00239088	0.0549166	-0.122373	0.045932	-0.0289624	0.00067819	0.00142135	-0.0388509
ENTPD2	0.58139	0.439546	0.0114213	0.00196265	-0.0579128	0.104775	0.108333	-0.00155874	-0.0795827	-0.0283656	0.0830319	-0.221303	0.0767399	0.00137888	-0.95496
LY75	0.511537	-0.0896399	-0.220798	-0.116067	-0.0389777	0.0453942	0.0183934	0.0184717	-0.00700463	0.0464567	-0.03826	0.0196654	-0.242495	0.0486691	-0.340297
ARID4B	0.000117764	0.0625369	-0.00446453	0.00336538	0.000450859	0.0699302	-0.0166584	-0.01756	-0.0191897	0.193615	-0.0397586	-0.0431931	0.0195261	0.00133245	-0.0605904
OPN3	0.0616907	-0.0732986	0.0261631	-0.0274636	-0.0261112	0.000500247	-0.0202899	0.00502377	0.0233439	0.0259059	-0.00749764	0.00299706	0.000397726	0.0670411	-0.220711
SDCCAG8	0.0164117	-0.000368473	-0.01575	0.000125493	0.010895	0.00128345	0.00240975	-0.0183388	0.0645576	0.0360531	-0.0739285	0.0437745	0.0161465	0.0432602	-0.141043
PTPRN	-0.547564	0.164425	-0.0802758	-0.0605764	0.164396	0.0811196	0.389246	0.0425372	-0.0286297	-0.133232	-0.182782	0.0151457	-0.11846	0.0426706	-0.307088
HHAT	-0.119437	-0.0928862	0.0885635	0.000958054	0.123845	0.114663	0.147091	-0.067786	-0.0233827	0.0234999	0.02799	0.0994116	0.0561092	0.0168538	-0.411739
KIF1B	-0.0830311	0.0703471	0.011638	7.45784e-05	-0.00756406	-0.0144209	-0.0140873	0.0220396	-0.0710093	0.0241474	-0.043	-0.0144056	-0.000726846	-0.0132817	-0.00110544
FOXC1	0.134439	-0.284979	0.0302183	0.00498364	0.131568	-0.00875867	0.0359227	-0.0401229	-0.10941	-0.0150862	0.040674	0.0501161	-0.00364245	0.000637874	-0.0817665
TBC1D22A	0.0348803	-0.0570046	-0.0283518	0.000241572	0.000573755	-0.0201105	0.0012588	0.0102884	0.0259297	-0.0915975	0.10144	0.0569988	0.000699602	0.00104134	-0.0157189
SYNE2	0.0627146	0.173444	-0.0496516	0.0307389	-0.0365515	0.0800452	0.154628	0.000831005	-0.160207	0.189743	0.102453	-8.72854e-05	0.0784022	-0.00527638	0.074419
PLEKHH1	0.17	0.15511	0.152863	4.85484e-05	-0.00098892	-0.137405	-0.0025816	-0.0252525	0.00329196	-0.0402261	0.000456092	0.222031	-0.121606	-0.108681	-0.363679
ATP9A	0.090117	0.0415769	0.0407341	-0.0309714	0.0278687	0.081929	-0.115284	-0.0123791	-0.12595	0.0409596	-0.0452228	0.0102174	0.00419579	-0.0035587	-0.399197
FAM168A	-0.0869036	0.0209632	-0.0323375	0.00310019	-0.000710183	0.0415181	-0.0141571	0.000193139	-0.105863	0.0037031	0.00931143	-0.000318909	0.022294	-0.0205071	-0.0903531
RELT	-0.000787271	-0.0473064	-0.0468486	-0.00341532	-0.000373425	-0.00815676	0.00728704	-0.000262263	-0.101387	-0.0986222	0.0022087	0.0507038	0.000192662	0.000388241	0.252083
GALC	0.0196807	-0.0687496	-0.0327164	-0.154302	0.0558568	0.0723525	0.0042081	-0.000366994	-0.014835	0.0541185	-0.182654	-0.0498479	0.00749494	-0.144932	-0.0797648
NOP58	0.0150377	0.0205342	0.015131	3.7606e-06	0.00535714	-0.0700392	0.00414567	-0.00333354	0.0365038	0.0504676	-0.0231364	1.49826e-05	-0.0251781	-0.000688266	0.421096
SZRD1	-0.033716	-0.0340303	0.000474903	3.49572e-05	-0.054724	-0.00226681	-0.000110653	0.0219006	-0.00949872	-0.08895	0.0209125	0.00254273	-6.68938e-05	0.000234855	0.141773
KCNH2	-0.0766476	0.696091	-0.093996	-0.1413	0.0211069	-0.0584886	0.0712427	-0.034485	-0.0864623	-0.0600608	0.0719584	-0.216529	-0.27647	-0.0232885	-0.47127
CUL1	-0.032209	-0.000580159	-0.00124389	8.31179e-06	-0.0165647	0.000939509	0.000826963	0.0118007	0.00740832	0.00366157	0.0465125	0.0185464	-0.0279007	-0.000461154	0.279435
FAM114A2	-0.0592919	-0.042371	0.00436171	0.000335085	-0.000170453	0.0314122	-0.000409246	0.0150835	0.0889555	0.0646088	-0.0334579	-0.0112782	0.0253989	-0.0202804	0.0118623
CYFIP2	-0.226133	0.305658	0.000320075	0.0240597	0.0120737	0.129139	0.220746	-0.0948897	0.0846362	-0.0578781	0.238653	-0.00449145	-0.283201	0.040146	-0.231951
TAB2	4.79335e-05	-0.025188	-0.000180452	0.000475922	-0.0226566	0.0410095	-0.00708645	0.000831744	-0.0343148	0.0826952	-0.0381155	-0.0447518	0.0258159	0.0332376	-0.00133311
GINM1	0.00978893	-0.0883769	0.0167915	-0.000475866	-0.026922	0.0719323	0.000157667	0.000167078	-0.0306428	0.062058	-0.0154303	-0.0765831	0.0499571	0.000676903	-0.025537
EIF2AK2	0.025138	-0.0524147	-0.000200924	-4.83253e-05	-0.00188974	-0.00073394	0.0024831	-0.0288175	-0.0687234	0.105336	-0.0431467	-0.00089412	-0.0111677	0.00673422	-0.0104339
USP36	-0.00138522	0.000461712	-0.0018572	0.000113974	0.0281915	-0.0524106	-0.00122636	8.92984e-05	0.0657591	-0.0121212	0.0118154	0.0497151	-0.00166676	-0.000364477	-0.00672226
KMT2C	-0.0356529	0.114241	-0.0351155	0.0141256	-0.00388061	0.0907507	0.000315715	0.0156719	-0.0141959	0.128181	-0.000416866	0.0294112	0.000118629	-0.000615366	-0.0739232
MCOLN3	0.0772581	-0.0687298	0.134108	-0.0859474	-0.290428	-0.00673704	0.410301	-0.147637	-0.157387	0.0129351	-0.114987	0.353449	0.0678302	-0.0309396	-0.156602
CCDC85A	-0.165422	-0.0112142	0.00256923	-0.0542156	0.00226193	0.270793	0.280887	0.00411836	-0.0380099	0.056713	-0.0239223	-0.177335	0.120847	0.0788894	-0.394388
PUM2	0.00215906	0.0670395	-0.00926263	0.011015	0.0136188	0.00279117	-0.000785305	-0.0066938	-0.0068629	0.0862213	-0.030452	0.0221061	-0.0042225	0.00115389	0.108358
MRPL43	0.0179141	-0.0341897	9.32019e-05	0.00710485	0.0248743	-0.0102285	-0.014307	-0.000117845	0.0608186	-0.090445	0.0433576	-0.0434709	-0.00210853	-0.0036913	0.0696823
HPF1	-0.0640812	0.0143497	0.000270277	-0.0032784	0.0066114	-0.00359343	-0.0178888	-0.00140753	0.016218	0.0227956	-0.0603763	-0.0284165	0.0278424	-0.00293078	0.258411
ZFR	-0.0102545	0.0106911	0.000643012	0.000674058	0.000342706	-0.00219777	-0.000669332	-0.00398651	0.000777081	0.0708131	-0.0526338	-0.00934667	0.0249197	-0.000286144	0.156271
ZNF280C	-0.0443429	0.0532059	-0.0352881	0.0167185	-0.000639549	-0.093459	0.0319598	-0.00685199	-0.0117094	0.128875	-0.0694419	-0.0380028	-0.00454248	-0.00101068	0.14886
NPFFR2	-0.0577394	-0.0384928	0.191774	-0.0679557	0.00693497	-0.00599881	0.160849	0.124839	-0.0405299	-0.0335985	0.0170491	-0.188864	-0.0251416	0.00259988	-0.042332
PHF21B	-0.486921	0.37265	0.00559794	0.0377357	0.120919	-0.171559	0.312444	-0.133302	-0.11442	-0.0393941	0.0283338	-0.0220579	0.321877	0.00612846	-0.427442
TRAF1	0.0369244	-0.208296	-0.0602854	-0.024488	-0.0325445	0.0282859	0.240423	0.00096925	0.0883879	-0.0056448	-0.00425092	0.144182	-0.0484782	-0.132772	-0.503107
RC3H2	-0.0241407	0.0421625	-0.053741	0.000839779	-0.0102177	0.0205165	0.0473136	-0.00121938	-0.0530752	0.133098	-0.0225771	-0.0147716	0.0408695	0.00100901	0.0396052
IL17RB	0.199699	0.422814	-0.0409231	-0.0681001	0.000137654	0.164482	0.00567084	0.0387919	-0.0655316	0.0298525	-0.0241048	-0.106426	-0.194193	-0.142012	0.22465
TRAF3IP2	0.136027	-0.108094	-0.0114794	0.0022617	-0.00345912	0.124254	-0.000472704	0.0032622	0.0227336	-0.0718596	0.0496402	0.207322	0.0948247	0.0150016	-0.183674
GYG2	-0.167984	-0.0235243	0.252165	-0.228329	0.0112872	0.0596596	-0.421056	-0.121239	0.0268962	0.100564	0.199728	0.0539405	-0.306938	-0.0427324	-0.17976
DCBLD2	-0.0356311	-0.453043	-0.055997	-0.0167334	0.0688558	0.0115401	0.122106	-0.00251842	-0.075124	0.0602495	-0.0716177	0.0945248	-0.17945	0.108734	-0.0306049
SERPINB3	0.358297	-0.289629	-0.0701939	-0.0118361	0.00270421	-0.307758	0.0717074	0.00285018	-0.112234	0.0387781	-0.133446	0.00570528	0.51845	0.0781805	-0.570731
SOAT1	-0.0886538	-0.182506	0.0754912	-0.000363296	-0.00720369	-0.00245222	0.123403	-0.0222884	-0.0317549	0.0600281	-0.0206982	-8.43943e-05	-0.00119218	-0.0192203	0.254302
PKP2	0.535575	0.148153	0.00340308	-0.0564805	-0.0548494	-0.0346037	0.130918	-0.00799396	-0.0294111	0.059641	0.0133762	-0.250635	-0.089375	0.22974	0.00808422
F7	0.0410825	0.489169	0.10241	-0.0206305	-0.0353165	0.179783	-0.09078	-0.00508571	0.0714603	0.0914435	0.0299008	-0.0723576	-0.0669498	-0.00979768	-0.595406
GDI2	0.0134774	-0.00031639	-0.0381247	0.00228018	0.0219195	-0.000816324	-0.0520334	-1.18684e-05	0.0559951	-0.0135834	0.0195387	-0.054049	-0.00247116	-0.0209201	0.235
PRDM1	0.236335	-0.295385	0.0220146	0.0133819	-0.00829083	0.0301453	0.059977	0.138444	-0.107889	0.0770132	-0.205547	0.0867198	0.0240583	-0.00865229	-0.40911
ATG5	0.0304365	-0.0365138	0.000927438	0.000343981	-0.0198956	0.0211516	0.000475548	0.0126802	0.000305973	0.0587506	-0.0454682	-0.0345831	0.00217469	0.0081866	0.181333
TMCC3	0.25583	-0.0897183	0.0627706	-0.00906044	0.0405005	-0.0571483	0.314798	0.0257015	0.124148	0.0378916	0.0574806	0.0349348	0.0508855	0.0161272	-0.218271
PITHD1	-0.000973512	0.0356364	-0.0334067	-0.00031752	-0.0686222	-0.0175072	0.0220585	0.0234597	-0.00418534	-0.062393	-0.000180302	0.0166293	0.0111419	0.00401764	0.127089
MTA3	-0.0129631	0.0612194	0.0367835	0.00299592	0.0250279	-0.00123557	0.00299991	-0.0231538	0.0165463	0.0353317	0.0604313	-0.0615089	0.000963987	-0.0145792	-0.0347507
USP13	-0.140978	0.00836409	-0.0341359	0.000138582	-0.0043305	0.000902045	0.0791817	-0.0308609	-0.0385574	-0.0189764	0.00108841	-0.0032832	0.0295026	0.00134457	0.311591
ATP11B	0.0279866	-0.0452698	0.00205189	0.00911302	-0.0519197	-0.0232198	0.0695746	0.00102564	-0.05068	0.14107	-0.0458149	0.0259384	0.00130464	0.00168871	-0.0254412
LAMC2	0.744593	-0.390946	-0.126229	-0.0141861	0.00074173	-0.117468	0.270706	-0.0022154	-0.180768	0.0418045	-0.0301532	-0.0839527	0.0478399	0.257129	-0.311924
CDK14	-0.190923	-0.123774	-0.160529	-0.0122822	-0.205599	0.167801	0.254419	0.0237942	-0.0171062	0.169085	0.0731527	0.00114992	0.255521	0.18842	-0.0477852
SEC61A1	-0.000444693	-0.0643707	0.0441558	0.00139806	-0.002371	0.0370433	0.000417936	0.0305879	0.0295385	-0.0411407	-0.000327263	0.0277993	0.00144894	0.000392725	-0.0253783
PPP1R12A	-0.0342963	-0.0244588	-0.000835567	0.0109958	-0.02718	0.0304413	-0.0004241	0.0132812	-0.0116122	0.157073	-0.0647078	-0.0453458	0.000733264	0.0354606	0.130535
RASGRF1	0.225952	-0.215758	-0.0192914	-0.00994419	0.101344	0.0672516	0.130696	-0.0311401	-0.167585	0.00725704	0.163964	0.263632	0.152936	0.0449292	-0.0469286
CAMK2B	-0.147639	0.370973	-0.0210296	-0.0638492	0.00279773	0.104644	0.244	-0.107745	-0.0534742	-0.148553	-0.0162186	-0.100223	0.125107	0.0203179	-0.830153
CROCC	-0.0812693	0.0623157	-0.0462102	-9.21087e-05	-0.034802	-0.0750914	-0.0424468	0.00215222	-0.0594573	-0.0559923	0.0384177	0.0511823	-0.00090466	-0.0597194	-0.289921
POLR3E	0.0339563	0.0686149	0.0151878	-0.000232959	0.00317771	-0.0739509	-0.0227668	0.0117904	0.0732138	-0.0107487	0.0341936	-0.00172935	0.000119578	-0.000287666	0.0112482
ATP2B4	-0.0707682	-0.221495	0.0755226	-0.00403398	0.00173793	0.102341	-0.129686	-0.0203023	-0.155007	-0.00271095	-0.092954	0.0593661	0.0754261	0.062317	-0.294935
ZC3H11A	0.000794453	0.0468549	-0.00156659	0.0187982	0.00084625	0.00341234	-0.0321091	-0.00901047	0.0241824	0.128181	-0.0508566	0.000279721	0.031578	-0.000241583	-0.149011
RIOK2	-0.0272444	-0.0165123	-0.00120345	0.0105539	0.00299213	-0.000792859	-0.0270535	-0.00102648	0.0731324	0.0645545	-0.0338626	-0.0172685	7.56873e-05	-0.00158171	0.259921
YIPF1	0.0216622	-0.0285633	0.0367784	0.000232718	0.000389992	0.0427263	0.000884005	0.0244591	0.0533964	-0.0219013	0.00940655	0.00107028	0.0717248	-0.0269904	-0.0916787
NDC1	0.0227783	0.0411454	-8.02619e-06	-0.0011632	-0.0209484	-0.0530309	-0.000356037	0.00334047	-0.061926	0.018214	0.000925191	-0.0202413	0.000532741	-9.1549e-05	0.614926
DGKG	-0.158654	-0.401772	-0.00397597	-0.0930039	0.0484789	-0.0278373	0.0849759	0.00309695	-0.0194149	-0.0507927	-0.24684	0.359724	-0.302455	0.0722778	-0.107271
FLYWCH1	-0.0427448	-0.071358	0.00990063	0.0210085	-0.0211983	-0.0421346	-0.00419272	-0.000803106	0.0412962	-0.071636	0.0540637	2.9396e-06	0.00744192	-0.0127524	-0.361476
UNKL	-0.00428633	0.0159588	0.0387736	-3.52138e-05	0.00229645	0.00241675	0.016738	0.00122492	0.0235328	0.015926	0.0485683	-0.0539308	-0.00691679	-0.00455298	-0.0558677
TBXAS1	-0.129088	-0.136604	0.0382442	-0.00190708	0.0602034	0.084854	-0.0807048	-0.00366526	0.0540736	-0.144138	-0.216319	0.142076	-0.301097	0.111987	-0.266551
PARP12	0.19465	-0.165093	0.00251692	-0.00805577	-0.114371	0.0886241	0.0227202	-0.00331494	-0.0524426	-0.0199142	-0.0908558	0.00315962	-0.0285151	0.000512155	-0.186017
ALDH18A1	0.00959245	-0.0216851	-0.0110184	0.0213496	0.0334811	-0.026991	-0.0555332	0.00670767	0.0452924	-0.0530042	0.0826586	-0.0313797	-0.0592604	-0.00181852	0.0997843
TARBP1	0.0390504	0.0689321	-0.00432968	-0.0149688	0.00212664	-0.0474318	-0.101688	-0.0336939	0.00159568	0.0457823	-0.0248936	0.0169644	-0.010392	-0.0279049	-0.171826
GATB	-0.0219142	-0.017883	0.018193	5.03898e-05	0.0222254	-0.0288991	-0.0290274	-0.000241947	0.0883794	-0.0833914	0.0451434	-0.00062103	0.000229074	-0.00217678	0.163192
MXD1	0.15351	0.0604444	-0.029545	0.009191	0.0616321	-0.029297	-0.000393985	0.0291098	0.063274	0.0587269	-0.139073	0.0317729	0.0520809	0.0210644	-0.430793
CDK17	-0.0395365	-0.044671	-0.0102773	0.0113448	-0.0183045	-0.000815534	0.0509985	0.0206188	0.0317353	0.120748	-0.0571154	0.000769206	0.0176819	0.0193754	0.0832686
DNAJC25	0.000391919	-0.0641545	0.00518533	0.0018575	0.0018778	-0.000788814	0.0534949	0.00180799	0.0391336	0.0576244	-0.0310093	-0.00379397	0.0253459	0.000249579	0.0275567
SLC2A3	-0.25611	-0.493792	0.0764554	0.0096858	-0.0349938	-0.191566	-0.0924222	-0.0825418	-0.158097	-0.0575942	-0.096259	0.0107636	-0.195543	-0.0704439	-0.348789
PSD	-0.150263	0.308118	-0.111577	-0.00592748	0.0526074	-0.0962665	0.102706	-0.000582375	0.0334891	-0.0895675	-0.0628571	-0.0394621	-0.0401554	-0.0268467	-0.729895
CTDP1	-0.0262609	0.0157376	-0.00019013	-0.00031712	-0.000200838	-0.00290976	-0.0386951	0.00594714	-8.89409e-05	-0.100731	0.0351975	0.00534818	-0.00605108	-0.000495647	0.0887396
YBX3	0.163445	-0.288799	0.0654838	0.0088324	-0.151503	-0.180707	-0.117093	-0.0532138	0.0286356	-0.0293625	0.0169863	0.000228183	-0.00204256	0.00591893	0.0976743
STYK1	0.469893	-0.116841	0.092743	-0.0623449	-0.279979	0.123381	0.10273	-0.0389561	-0.0672827	0.0459966	-0.22856	-0.0693603	-0.000898647	0.125342	0.0597937
WNK1	-0.0324276	0.0195593	0.016677	0.00563046	-0.00214603	0.0143827	0.0126348	-0.00126623	-0.0365604	0.0424226	-0.00177651	-0.0102405	0.000533286	0.000280392	0.0311976
CCAR1	0.0115672	0.0405579	5.37307e-05	0.00850627	0.00866748	-0.00900127	-0.0228004	-0.0100169	-0.000537851	0.129495	-0.0409645	-0.0525074	-0.00813051	0.000200148	0.243792
OGFR	0.0214918	-0.0746785	-0.00423189	0.0209604	-0.000470526	-0.0136517	-0.0510539	-0.00913788	-0.0256137	-0.0843372	0.0874088	0.0208127	0.00129188	-0.00161362	-0.11955
GNA15	0.566641	-0.290349	-0.221243	-0.0843006	0.0379364	-0.356322	-0.172829	-0.0806003	-0.328105	-0.144102	-0.292508	0.0393052	0.364774	0.230858	-0.141716
CREB3L3	0.113656	-0.0376812	0.0804444	0.0406001	0.0713525	-0.0701278	-0.0463153	0.0678493	-0.133859	-0.0389324	-0.0961597	-0.169924	-0.453504	0.0161187	-0.340298
PIGV	0.0580205	-0.052403	0.00172349	0.000266684	-0.0220504	-0.0316647	0.00634228	0.0137923	0.00403108	-0.0157708	-0.00753815	0.0190344	0.00793799	-0.0213148	-0.227043
PTPRU	0.16965	0.0570197	0.119146	-0.00173762	0.060435	-0.045165	-0.108562	-0.000416965	-0.127441	0.00618169	0.0122269	-0.0343894	0.153285	0.00653362	-0.7017
SNRNP40	-0.0250588	0.018868	-0.00701566	-0.000240393	-0.0450574	-0.0669312	-0.00230966	0.00973316	-0.0398343	-0.0590567	-0.000432072	-0.00405457	0.00361619	-0.000766499	0.323107
RIMBP2	-0.158074	0.631872	-0.226589	-0.0283768	0.152111	-0.12275	0.347831	0.10837	0.00172781	-0.00267801	-0.112884	0.0562839	-0.253957	0.226803	-0.52633
COL11A1	-0.520157	-0.281322	0.104704	-0.0758453	-0.00409305	0.0193841	-0.00988582	0.114391	-0.0918932	0.0544522	0.051857	-0.0918894	-0.0957485	0.0547059	-0.132927
QSER1	-0.0203552	-0.00149876	-0.0241373	0.00128901	0.0366376	0.00664238	0.0327823	-0.00381703	-0.0978653	0.0906713	-0.0414279	0.000243863	0.0199705	0.000680544	0.280627
MPC1	0.00488828	0.0938368	-0.00162581	-6.06565e-05	-0.00395781	0.0572614	-0.0308886	0.0179425	0.0574992	-0.0342677	-0.0116643	0.058211	0.0121047	0.00980374	0.0180184
ACAA1	0.0713962	-0.0315513	0.0405574	0.000113746	-0.00319785	0.0531731	-0.122626	0.021537	0.0065176	-0.0630608	0.0761407	0.0604722	-0.0433802	-0.0425081	0.124452
BCAT1	-0.311082	-0.373812	-0.278497	-0.0857264	0.0348179	-0.272342	0.104628	0.00337067	-0.0633951	0.103197	0.00355325	-0.296797	0.0321225	0.339045	0.0200553
HDAC7	0.0439816	-0.151713	-0.0204592	-0.000421681	0.0310758	0.000849356	-0.0990634	-0.000908906	-0.0510044	0.0610612	0.0772245	-0.0919016	0.000958784	0.0492151	-0.149932
LZTS1	-0.725578	-0.0254012	-0.160905	-0.00487311	-0.00424203	0.100674	0.109687	-0.0854496	-0.331246	-0.0832812	0.289994	0.542285	-0.0109652	0.108441	-0.243805
PRDM6	-0.0979452	-0.022965	0.163224	0.0488924	-0.011901	0.155417	0.0511602	-0.100907	-0.0137185	0.0279073	-0.0732899	-0.188865	0.0867346	-0.0206651	-0.559861
SPAG4	0.012923	-0.133174	-0.0416711	0.00115835	0.05009	-0.00248158	0.124298	0.0383712	0.0058072	-0.109916	-0.0484232	-0.184028	-0.064038	-0.11183	-0.578363
NCKAP1	0.0184896	-0.034209	0.0257121	-5.93992e-05	-0.00822708	0.00127806	0.00140021	-0.00844397	0.0196276	0.120636	-0.0504097	-0.00202245	-0.00144072	0.00597199	0.088827
MRPS35	0.0717721	0.0224876	0.0145907	0.000500365	-0.00263476	-0.0424715	-0.000205164	-7.79237e-05	0.114051	-0.000787925	0.00320858	-0.0214354	-0.0638441	0.00331489	0.296891
GUCY1B1	-0.289062	-0.17573	0.130976	-0.0914272	0.11169	0.210114	0.144685	-0.0332196	0.0753761	-0.0209256	-0.0689178	-0.332106	0.0337548	0.219232	-0.428621
SFSWAP	-0.00796211	0.0267111	-0.0142618	0.000382695	0.0255832	-0.0311248	-0.0271193	0.00410732	0.0257791	0.00943719	0.016518	0.0215575	0.000750647	0.00143368	-0.0145507
TNK2	0.0330171	0.0468921	-0.0446934	0.018685	-0.00380004	0.0400256	-0.0586469	0.00459861	-0.0423975	0.018433	0.0333974	0.0490342	0.0658685	-0.0382487	-0.314152
MON2	-0.0253319	0.0125224	0.0244054	0.010268	-0.0025845	0.0598654	6.2317e-05	0.00756028	0.00902082	0.140576	-0.027449	-0.00486626	0.0224474	-0.000261256	-0.00942628
CDH3	0.656086	0.11711	0.00141953	-0.0375064	-0.0180464	-0.137797	0.00184841	-0.0801605	-0.217666	0.118715	0.0757431	0.125236	0.448113	0.0956798	-0.539528
GPBP1	0.00800423	0.0244661	-0.020926	0.00286657	0.0154618	0.0262776	0.00610861	-0.0114562	0.0248284	0.087531	-0.0299458	-0.0177948	0.00119493	0.000257809	0.0309694
DGAT2	0.092461	0.125542	0.00310649	-0.00745214	-0.089642	-0.0873826	-0.101373	0.00815954	-0.00573046	-0.033094	-0.115682	-0.0484027	-0.074584	-0.078845	-0.160722
ZNF112	-0.0724214	0.00281813	0.00562459	-0.0277202	-0.000232945	0.0534695	-0.00984886	0.00132172	-0.00833442	0.163784	-0.0921801	-0.000136755	-0.00318411	0.0298251	-0.122676
CS	-0.00099983	0.0333325	0.000156713	-7.58462e-05	0.000276448	-0.0446979	0.0105417	0.0107609	0.0384182	-0.0701167	0.0586769	0.000403747	-0.00574475	0.00148475	0.24667
LTK	-0.0527978	0.193815	-0.189676	-0.0252028	-0.026829	-0.155744	-0.114809	0.057757	-0.0845479	-0.0713591	-0.0945608	-0.001003	-0.0816352	-0.00834312	-0.64572
MRPS24	0.00600431	-0.0811089	0.00519591	-0.000291528	-0.00184626	-0.0190106	0.0143876	0.0128758	0.0761914	-0.149665	0.0517858	-0.0354604	0.0204095	-0.00262572	0.166568
ELMO2	-0.0666337	-0.0134259	0.0243514	7.28445e-05	-0.00101069	0.0461252	-0.0161601	0.00842377	-0.0594566	0.00229902	0.0106647	0.0376794	0.0296119	-0.0262902	-0.0888264
WAPL	0.0170889	-0.00229747	-0.00575291	0.0127266	0.0152403	0.000542645	-0.00244068	-0.0111087	-0.0116164	0.084591	-0.0144536	-0.0359613	-0.0153289	-0.00277528	0.185373
VMP1	0.0906718	-0.176947	0.0580129	0.0114463	0.0226745	0.0287552	0.0334588	-0.00263886	0.0719144	0.0588765	-0.0635118	-0.0291397	-0.00364671	-0.0207053	-0.170619
APPBP2	-0.056573	0.0321308	0.000308936	0.000240976	0.0194107	0.0719631	-0.00887524	-0.0187472	0.023819	0.115583	-0.0273151	-0.0259478	0.011444	0.00366755	-0.0519222
POLD1	-0.00263578	0.0353109	0.00330356	-0.000149626	-0.000100572	-0.0683195	-0.0380002	-0.000141735	-0.106455	-0.134129	0.04485	-0.0232209	-0.00142708	0.0131668	0.397738
SEZ6	-0.283487	0.63062	-0.171856	-0.0582783	0.0886658	0.0547529	0.332012	-0.00219339	-0.171371	-0.0655255	-0.22526	0.0617198	-0.0652763	0.117375	-0.612185
EIF4B	0.0011538	0.0205191	-0.00621997	0.0122426	0.0223975	-0.104802	-0.0312378	-6.84701e-05	0.117597	-0.028558	0.0273854	-0.0284159	-0.0426904	0.000666361	-0.00565601
SLC6A16	-0.24663	-0.0167382	0.0224613	0.0358667	-0.166704	-0.150314	0.00111186	-0.0576595	0.0130736	0.119364	0.264916	-0.284259	0.0705919	-0.200874	-0.58759
BICRA	-0.0184228	0.0578393	0.00578079	0.00232252	-0.00235453	0.0227234	-0.0438422	0.00624193	-0.0533324	-0.0291072	0.0410016	0.00164139	0.0370226	-0.00363201	-0.13962
SPHK2	-0.0429446	0.0799512	0.0139642	0.0170362	-0.00373786	0.0267137	-0.0282879	0.0306989	-0.000256753	-0.061761	0.0702765	0.0308048	-0.0633809	0.000172143	0.0237496
RPL18	0.031884	-0.00417484	-0.0343819	0.00499228	0.0196913	-0.08533	-0.0455472	0.000241976	0.100802	-0.131285	0.0422631	-0.0122874	0.000171752	0.0131658	0.0483083
CA11	-0.145643	0.136951	0.0688597	0.00795352	0.00694175	-0.151994	-0.00761244	-0.0232128	-0.0477832	-0.0787352	-0.0450577	-0.103913	-0.0147908	-0.0590595	-0.993259
ISOC2	0.0111082	-0.0382746	0.0367713	0.000492827	0.000272256	0.0293192	-0.00277162	-0.000530685	0.0687132	-0.149197	0.0981834	-0.0487541	0.00142883	-0.0151072	0.0272791
U2AF2	-0.0073924	0.0298517	-0.00143016	-0.000271838	-0.0122794	-0.000610933	-0.0265385	0.00610646	-0.0257306	-0.0854375	0.0520006	-0.00299669	0.00317001	0.00117286	0.258289
EPN1	-0.0073748	-0.0348595	-0.00778133	0.000315526	0.000699537	0.0239114	-0.0126496	0.0201121	-0.000431306	-0.111951	0.0804603	-0.0221259	0.0124128	0.00145876	0.00647709
MED29	-0.0102168	0.0168302	0.0206077	-0.000948304	0.000571509	0.0578968	0.0251837	0.000793993	-0.00518172	-0.0394556	0.0253484	-0.0318034	-0.000178918	-0.000343038	-0.0799764
AHRR	-0.156154	-0.132453	-0.00335512	-0.00365347	-0.0510443	0.0835253	-0.0744238	0.00949337	-0.0972289	-0.0844211	-0.158071	0.186506	0.0230078	-0.0806631	-0.24314
ZNF275	-0.0622248	0.0133555	-0.0395162	0.00728861	-0.00961268	0.0228281	0.0186041	0.00455901	-0.00144607	0.0649813	0.0132934	0.00647224	-0.0498788	0.0133984	-0.188535
MTMR1	0.0568968	0.0287656	-0.0563693	0.000471099	-0.0131419	0.020768	0.0674835	0.00478786	-0.0516612	0.0293547	0.0447392	-2.62763e-05	0.0656532	0.00240929	0.14675
GPC1	0.0499878	-0.237307	-0.000521117	0.00396354	0.0496097	0.0887734	0.0272288	-0.0229131	-0.195397	-0.0127883	0.0958203	-0.0487973	0.125924	-0.0038756	-0.24288
ADCK1	0.0267122	0.0754143	0.0350704	-0.00122445	-0.0291788	-0.028672	-0.0280043	0.0131768	0.0303836	-0.0555808	0.0421842	0.0117566	0.00449406	-0.0211112	-0.0972347
HAGH	-0.00298942	0.0399077	0.0301443	6.20297e-05	0.0233216	0.0652143	0.0362548	0.00325924	0.0517321	-0.1241	0.0497015	4.67401e-05	-0.010207	-0.00593126	-0.200782
RNF4	-0.0155472	-0.0273707	0.0182234	0.00587764	-0.0217428	0.00987448	0.00110332	0.00775939	0.0288795	-0.0208133	0.0280137	-0.00220855	-0.00186286	0.0144733	0.113055
CASP8	0.161308	-0.202584	0.0843267	0.0212631	-0.117833	0.0419901	0.00151818	-0.000983504	0.046975	0.0586118	-0.0318101	0.00352747	-0.09401	-0.0334023	0.0569935
LIMCH1	-0.00153366	-0.0158685	0.0495496	-0.054374	0.0910376	0.21354	0.119179	-0.0202252	-0.0164924	0.0156306	-0.00343109	-0.0695324	0.146551	0.185766	-0.249357
INTS13	0.000620728	-0.0355136	0.00714334	0.000184377	-0.0209923	-0.0937693	0.000430796	-2.59034e-06	0.0410093	0.0266009	-0.00759629	-0.000532986	-0.0024936	-0.0188043	0.344177
TM7SF3	0.0261686	-0.0021433	0.0691095	-0.000262858	0.000903563	0.0296376	0.0084404	-0.00039333	0.00809779	0.00292387	-0.00456492	0.0806577	-0.0785112	0.00214344	0.100408
SPA17	-0.0340653	-0.00253696	-0.0357453	-0.000661064	-0.0511552	0.0109702	0.041859	-0.0053583	-0.00297953	0.000893021	-0.0252782	-0.091353	-0.0599178	-0.00762964	0.169023
TSPAN32	-0.100025	-0.0455614	-0.0764573	-0.00576318	0.0604198	0.0588982	-0.382367	0.0180673	-0.0480896	-0.0500971	-0.0824248	-0.0146496	-0.179627	0.0555054	-0.947157
CCN5	0.0189918	-0.375982	0.0830295	0.00163454	0.0122968	0.117084	0.0611917	-0.0725176	-0.00371763	-0.000623048	0.0674882	-0.0534149	0.218439	-0.00852966	-0.611504
ST3GAL6	-0.196933	-0.28677	0.0752558	-0.0709822	0.206126	-0.0311564	0.109452	-0.0134524	-0.0407207	0.0867526	-0.0700992	0.404722	-0.0661058	0.0122154	-0.227562
ATP2C2	0.71434	0.224374	0.0169158	0.0536619	-0.0234372	0.0981275	0.018719	0.00195748	-0.0325045	-0.0113963	0.00950825	0.00319273	0.250781	0.0121893	-0.410396
NGFR	-0.185535	-0.142326	0.00457793	-0.0269715	-0.0232358	-0.263098	0.00321578	-0.0748414	-0.319596	0.00223685	0.210037	0.422674	0.321128	0.0575038	-0.794028
CDON	-0.237828	0.125835	0.0124043	-0.000845225	0.0012621	0.0701039	-0.0337872	-0.0155215	-0.0511044	0.0240357	-0.0630407	0.0476325	-0.105928	-0.0146503	-0.270055
TAF2	-0.00321893	0.0257941	-0.000400097	0.000376757	-0.0366158	0.0020175	-3.77304e-05	0.000120831	-0.0146589	0.0982305	-0.0649105	-0.0168956	0.066884	-0.0250677	0.188757
HIPK2	-0.131375	-0.0833177	-0.000124727	0.0166213	0.0401057	0.0988761	0.0720641	0.00220411	0.00256132	-0.0520653	-0.0854104	0.0532783	-0.102091	0.0444985	-0.269934
TNPO3	-0.0358618	-0.00724028	0.00253146	0.0126873	-0.0165052	0.000804094	-0.00176856	0.0149118	0.00794553	-0.0106751	0.0289174	0.0339541	-0.0371732	-0.00117346	0.135062
BORCS8-MEF2B	0.010336	-0.0327223	-0.0909288	0.0391779	-0.0356208	-0.047163	0.0147895	0.00870541	-0.0017566	-0.00879149	0.0216044	-0.11489	0.0622709	0.0130164	-0.255366
RFXANK	-0.0116693	-0.0166446	0.00380996	0.000100907	-0.0266282	-0.0323188	-0.055226	-0.000635612	0.044725	-0.12262	0.0716822	-0.02415	0.0125356	-0.002268	-0.00136461
TMEM161A	-0.000483432	0.00357649	0.0217546	0.0140025	-0.00483423	-0.0838465	-0.0561011	0.00247791	0.0637077	-0.135081	0.0527769	-0.0147548	-0.00152334	-0.00199332	-0.0551132
LPAR2	0.134059	0.112215	-0.0381918	0.000134267	0.0094862	-0.0478009	-0.0452428	-0.0386194	-0.0121732	-0.0414784	0.0309895	-0.0554169	0.0513882	0.0236125	-0.44275
CTSA	0.0201015	-0.208945	0.0998138	0.000125203	-0.00221493	0.0742825	-0.0611397	0.026743	0.0253378	-0.0983197	0.0290504	0.0806316	-0.0563832	-0.0666512	-0.130376
SUGP2	-0.0895559	0.067449	-0.0429324	0.0122268	-0.0104027	0.0206261	-0.0227344	-0.000451247	-0.0230054	0.0163594	-0.0209447	-0.00704332	-0.0283419	0.00339613	-0.0346881
SLC12A2	0.147191	0.0538513	-0.0108221	0.0294111	0.00272734	0.0898731	-0.0473328	0.0231285	-0.0501278	0.115395	0.052558	0.0958858	-0.102172	-0.0537628	0.231312
SNX24	-0.0477679	-0.13633	0.0846437	0.000813152	0.000174703	0.0495454	0.120842	-0.0372758	0.0108083	0.0373657	-0.00540541	-0.0625388	0.0583183	-0.00642508	0.0102554
EYA2	0.0649115	0.242596	0.140339	-0.0510412	-0.0887245	0.0184083	0.421285	-0.0127262	-0.223395	-0.10456	-0.00661999	0.0226554	0.605559	0.0848239	-0.354806
CNN2	0.123345	-0.32948	0.0826905	0.0222604	-0.0381142	-0.0656534	-0.24344	0.00531018	-0.0513602	0.00132312	0.133569	-0.183035	-0.00487353	0.0032516	0.0350548
ABCA7	0.0898471	0.0696952	-0.0008841	0.00272131	-0.0470551	0.0101172	0.00595423	0.0154661	-0.0555864	-0.0196812	0.0132444	-0.0384093	0.0185151	-0.0974085	-0.466161
SNCAIP	0.0202292	0.178808	-0.0122134	-0.0363803	-0.0195144	-0.0765089	0.401003	0.101887	-0.196176	0.0458891	-0.236364	0.00441453	0.176681	0.21146	-0.645991
DDX20	-0.0322231	0.0294527	-0.00576533	-0.000244563	0.00115393	-0.0315976	-0.0512752	-0.000377656	-0.0340248	0.044521	0.00144976	0.000240671	0.0279955	-0.00981847	0.377717
BTBD1	-0.0254486	-0.0107925	-0.00581811	0.011461	-0.00140467	-0.000409536	0.000336323	-7.47495e-06	0.0162806	0.0371607	-0.0011884	0.0278866	-0.0236166	-0.0318202	0.15734
FAR2	0.0120569	0.0087013	0.0184817	-0.0738326	-0.0172545	0.0593847	-0.40009	-0.00376489	-0.00748168	0.0401926	-0.162257	0.332529	-0.200001	0.146283	0.0971745
BCAS1	0.396559	0.201334	0.0722802	0.0045788	-0.0039353	0.111384	-0.152937	0.0839104	0.177105	0.110358	0.177913	-0.0544008	0.153902	-0.0688084	-0.300303
CHI3L2	0.00783935	-0.293699	-0.00412463	0.0363105	0.00761394	0.228556	0.0137892	0.0167895	0.0295729	0.0148432	0.0388258	0.0120057	0.121355	-0.101251	-0.377265
SBNO2	0.0417914	-0.0960893	0.0101182	0.0148781	-0.000948435	0.00809346	-0.000187007	0.000801543	0.0546045	-0.0687214	-0.00246499	0.0327328	0.0723919	0.000826081	-0.162231
PMS1	-0.0375551	0.0445072	-0.0363878	0.0105193	-4.83401e-05	-0.0348147	0.000237993	-0.00173504	0.0207965	0.104519	-0.0551623	-0.0260171	-0.0339165	-0.00132821	0.167569
HMG20B	-0.0383499	-0.0412681	0.0402078	0.00443866	-0.0393406	0.0386008	-0.084556	-0.012657	0.042273	-0.141876	0.0532564	0.111773	0.0844804	-0.0779067	-0.00529939
CALCRL	-0.195062	-0.0925539	0.073781	-0.00491579	-0.131247	-0.163151	0.214479	0.0252099	0.114803	0.128539	-0.10735	-0.190733	-0.00882342	0.105096	-0.661881
TAF11	-0.0165709	0.0567661	0.0170351	-0.0141389	0.0181813	0.0107115	-0.0304083	0.00013721	-0.0102207	-0.00335496	-0.000179013	-0.000875425	0.0513453	-0.000402786	0.152736
ANKS1A	0.0188994	0.0489172	0.0434174	-0.000556566	0.0217808	-0.0250296	-0.023574	0.0054218	-0.0345426	-0.0371168	0.0361515	0.178363	0.00324568	-0.00325899	-0.0937099
AP3D1	-0.0253165	-0.0126591	0.0185262	0.0131902	0.000818921	0.000998662	0.00162803	0.015745	0.035529	-0.0695407	0.0306347	0.0201851	0.00361736	8.9246e-06	-0.0212805
ZNF76	-0.0233301	0.0566502	-0.00142016	-8.4825e-05	-0.0251402	0.0340016	-0.00592538	0.00698917	0.00428486	-0.0340604	0.00130071	5.05283e-05	0.000356104	-0.0149358	-0.158184
SLC9A3R2	0.0832465	-0.0549837	-0.00110528	-0.00393327	-0.000731777	0.0686007	-0.272902	0.0666878	-0.000117051	-0.120416	-0.0797052	-0.0937309	0.0432461	-0.00623286	-0.295795
NTHL1	-0.000796759	0.0720699	-0.0235177	0.00047239	0.015317	-0.0551649	-0.0023973	0.0148015	0.0712115	-0.18717	0.0753204	0.00119227	-0.0199592	0.000373166	0.13021
UHRF1BP1	-0.000488223	0.0604472	0.0515774	0.00014446	-0.00113197	-0.0249032	-0.00244184	0.000221493	-0.00426636	0.0226532	-0.00249897	-0.0384689	0.00133344	-0.0279526	-0.0482195
GNAI3	-0.0236573	-0.0438158	-0.00417746	0.000501095	0.00358009	0.000931447	-0.0118683	0.0104617	-0.0154169	0.0311566	-0.0498254	-0.0399245	0.0305514	0.000468348	0.224844
IPO5	-0.0383557	0.00532335	-0.0616871	-0.00199559	-0.00156457	-0.0795653	-0.0433397	0.00135476	-0.00440882	-0.00297431	0.00464432	-0.00260526	-0.0251077	0.0279571	0.404649
OAT	0.0513614	-0.0675599	0.0264856	0.00164818	0.0522003	0.0450513	0.0155852	-0.0427862	0.00490601	-0.0356241	0.00483004	0.0320188	0.0602086	-0.0794045	0.138619
WDR3	-0.0376295	0.00236361	0.0153444	-9.3644e-05	0.0221233	-0.113062	-0.0140555	0.0152583	0.0367332	0.0183374	-0.000342032	0.034227	0.0138823	-0.0245062	0.351861
PKN2	0.0401656	-0.000231422	-0.00232044	0.00202865	-0.037367	-0.00230572	-0.00360007	-0.000171786	-0.0735853	0.186046	-0.074661	-0.0289583	-0.00026917	-0.000571547	0.168816
WDR18	-0.00154672	0.0339879	0.00312924	0.00906961	0.0140567	-0.0928315	-0.0358368	0.00394744	0.0274516	-0.155633	0.0618863	-0.0119111	0.00134553	0.035594	0.0987852
TRAM2	-0.076778	-0.277524	0.0699109	0.0104054	-0.000169927	0.127428	-0.0569925	0.0440185	-0.113234	0.0131626	-0.000117977	-0.0395583	0.00272326	-0.0127539	0.189021
NTN1	0.0720576	-0.136723	0.185485	0.0198834	-0.129961	-0.0217577	-0.118927	-0.210469	-0.242139	0.0574955	0.128268	-0.0371548	0.246885	-0.00976604	-0.486
GLP2R	0.126924	-0.474512	0.0240052	-0.00240942	-0.00633691	0.0339558	0.0954973	-0.0491404	-0.0910276	-0.0165812	0.0276541	-0.278343	0.0565713	0.0758909	-0.11001
MCM10	-0.0184574	0.0932346	0.0438094	-2.5404e-05	0.0268563	-0.0080761	-0.03146	-0.00390927	-0.184073	0.0214239	0.00325796	-0.0610445	0.000406134	-0.0283797	1.02072
DGKA	0.167678	-0.154215	-0.11495	0.00603649	-0.00480049	-0.0757241	-0.0894141	0.00139762	-0.116545	0.0658167	0.0159689	0.00335892	0.134469	0.0535944	-0.300856
ERBB3	0.553905	0.2127	0.271789	0.00223893	-0.0188611	0.0600517	-0.0210241	-0.0141824	-0.00560224	0.0185051	0.131235	0.426625	-0.0149553	-0.118197	-0.320327
ANKRD44	-0.28623	0.00176367	-0.00386622	0.00034944	-0.00336865	0.155438	0.134517	-0.0105165	0.0410621	0.0705201	-0.0192656	0.213196	-0.0288268	-0.0111081	0.064906
KARS	0.0259218	-0.0351081	-0.00060471	-0.000599899	0.0237545	-0.0965465	0.00556709	0.000385753	0.0296897	-0.0420458	0.0287093	-0.0181102	0.00360898	0.00246913	0.3161
ADAT1	-0.000404127	0.000200132	0.000301262	0.00135184	0.0255354	0.0387378	0.0437439	0.00127523	-0.0389005	0.0655804	0.0271865	0.0405412	0.0176833	-0.00135187	0.144579
PDIA5	0.00493761	-0.0796122	0.0679219	-0.000264288	-0.0317282	-0.0589698	-0.0757108	0.0251296	0.0522117	-0.104774	-0.0345308	0.00154418	-0.0460271	-0.00198432	-0.13534
TBC1D22B	0.0188569	0.000243742	0.00562788	-0.000606869	-0.00122205	2.04028e-05	0.0031449	-0.000214884	-0.0162387	-0.0106882	5.4785e-05	-0.0160386	0.0284397	0.00692574	-0.0413825
NDUFB4	0.0296117	0.00687921	0.0206354	-0.000258488	-0.00166589	0.0236871	0.00233615	-0.000720107	0.074146	-0.0758883	0.0017442	0.000964865	0.0265915	0.0105256	0.109905
SPEN	-6.01474e-05	0.0613699	-0.0293489	-0.000338695	-0.0416356	-0.03538	-0.00626435	0.0188914	-0.0864997	0.062673	-0.00192946	0.00899845	0.014904	-8.58058e-05	0.00837808
MYLK	-0.198997	-0.458398	-0.00579777	-0.0344664	-0.00533817	0.150284	0.0329646	0.00152321	-0.127116	0.0402068	0.0475806	-0.141584	-0.0700984	0.13176	-0.313266
ZC3H15	0.00834455	-0.00469782	0.0122517	-0.00019047	0.0249777	-0.0363605	0.00142737	0.000126726	0.068616	0.066689	-0.0423365	-0.00210375	-0.0428347	-0.000714754	0.307861
MAP2K4	-0.021695	-0.0397891	0.0400049	0.0164139	-0.000150214	0.00231644	0.058758	0.000849581	-0.00665036	0.0674352	-0.00329872	-0.0102005	0.0437332	0.0378812	0.0508929
TMEM206	-0.0513379	0.0505718	-0.00173117	-5.09882e-05	0.0329005	-0.0659765	0.0011285	-0.0141397	0.00719852	-0.0624839	-0.00309368	0.0238944	0.00103173	0.0307013	0.0561568
SNAP91	-0.316413	0.418346	0.00323811	-0.1772	0.192326	-0.0488726	0.444617	-0.0856543	-0.0109965	-0.0321363	-0.189447	-0.150746	0.00350016	0.18454	-0.442558
SLK	0.098878	-0.0237911	-0.000296548	0.00658311	-0.000113448	-0.0028805	-0.0588047	0.000717524	-0.00574349	0.199338	-0.114282	-0.0507356	0.000250285	-0.0293433	0.180197
CYB5R4	-0.000985092	0.000467876	-0.0641131	-0.0014315	0.0198716	0.00982333	0.076574	0.0143491	0.000499804	0.0348807	-0.0743592	0.00414282	0.000197904	0.0115389	0.262705
COL17A1	0.761856	-0.239343	-0.142653	0.0108063	0.00872528	-0.225895	0.0471719	0.0375172	-0.237199	-0.00606401	-0.0273695	0.0203618	0.172732	0.148618	-0.243255
GSTO2	0.340429	0.0849445	-0.000582287	-0.00251479	0.0685742	-0.099305	-0.0082931	-0.0148271	0.0782446	0.0559343	-0.0522221	-0.109872	0.00686517	-0.20286	-0.305046
SEC61A2	-0.0833754	0.0562735	0.000486673	0.00415376	0.0386329	0.0457373	0.00825158	-0.00105583	-0.0475983	0.0375784	-0.00162448	-0.0764489	-0.00114396	-0.0607137	0.0272879
PRKCQ	0.248487	-0.234487	0.0166262	-0.00319243	0.0269546	-0.235984	-0.0321004	-0.184261	-0.27662	-0.0798287	-0.117536	-0.042432	-0.184414	0.162111	-0.420309
TLE2	-0.0676256	0.359695	0.145536	0.0197014	-0.112698	0.0263189	-0.107151	-0.0873699	-0.137577	-0.0338541	-0.00732964	-0.237276	0.202784	-0.102987	-0.688763
ASB1	-0.0588909	-0.0445098	-0.0832011	0.0251373	0.0307721	-0.0313008	0.025334	0.0174643	0.0123465	-0.00876863	-0.0459773	0.000304105	-0.0279253	0.000274672	-0.140829
FAM107B	0.119224	-0.0396577	-0.103639	-0.00163237	0.102585	0.0910188	0.102527	-0.0019293	0.0888761	0.0649546	0.0777906	-0.0611584	-0.0582132	0.125505	0.122205
ME1	0.326824	-0.186612	0.146297	-0.152688	0.00305145	-0.100502	0.015285	0.078982	0.20696	-0.0246013	-0.193603	0.00040611	-0.00742289	0.1573	0.0973584
TBC1D1	-0.078979	-0.0743828	-0.0669085	-0.000336144	-0.00367801	0.017419	0.0887023	-0.010553	-0.0876609	-0.0149627	0.0332507	0.00705446	-0.077783	0.0128246	0.201948
CDK13	-0.0120724	0.0196268	-0.0328577	0.00503864	-0.0380068	0.0159034	-0.0040834	6.43677e-05	-0.00358229	0.0825196	0.0292264	0.0120453	-4.21015e-05	0.00114022	-0.108356
MTHFD2	-0.000189593	0.088367	-0.00138604	0.00580543	0.0014008	-0.105712	0.027309	-0.00395673	0.108281	0.03193	-0.0850955	-0.022872	0.0664293	-0.0527632	-0.00898006
SLC9A7	0.0237681	-0.107428	-0.104233	0.00633854	-0.0779747	0.0529942	0.151058	-0.00103166	0.0147134	0.063714	0.0108731	-0.145068	0.12862	-0.0152199	-0.092812
FOXJ2	-4.46611e-05	-0.0473653	0.0177961	0.0190525	-0.0368283	0.0102294	-0.0891587	-0.0155415	-0.0608917	-0.0258288	-0.0259289	-0.0221514	0.0310071	-0.00137952	-0.0766726
YBX1	-0.0425674	-0.0113023	-0.0214961	-0.0143499	-0.00118417	-0.0848495	-0.00544425	-0.000297124	0.000515866	-0.112583	0.00210944	0.00186197	-0.00620608	0.00611934	0.361553
PPP2R5A	0.103842	-4.57047e-05	0.0602806	0.0217997	-0.0176752	0.0212541	-0.0163546	-0.011766	0.0451217	-0.00516282	0.0128182	-0.00744379	0.00484168	-0.0498359	0.0106121
CTNNA2	-0.423857	0.302016	-0.0191874	-0.0154033	0.276178	0.169565	0.349216	0.015313	-0.030413	-0.0343933	-0.0876289	0.195439	-0.28444	0.00780019	-0.494092
ELAVL1	-0.0432278	0.0452171	-0.0308473	1.13329e-05	-0.00624047	-0.00410061	-0.000132712	-0.00248703	-0.0299224	-0.0572509	0.0226182	-0.00641903	-4.99155e-05	0.0306086	0.266376
TIE1	-0.136241	-0.217454	0.00111315	0.0323962	0.0147904	-0.0737392	-0.0930931	0.0595017	-0.0357144	-0.0401181	-0.0751714	0.0182674	-0.0506726	0.105313	-0.224504
DIP2B	0.0246551	0.0176464	0.0518439	0.000532223	0.0230743	-0.010728	-0.00590074	0.000119555	-0.0409838	0.0518065	0.0365783	0.0714729	0.0116635	0.00745296	0.0936013
SMARCD1	-0.0601884	0.0393177	-0.000875029	0.00138922	0.000160804	-0.0547272	0.035678	0.00248883	-0.0320324	-0.0461221	0.0832953	0.0299335	-0.049002	0.0331639	0.165834
KDM4A	-0.0367287	0.0539221	0.00580359	6.34969e-05	-0.0381446	-0.0297205	-0.0391287	0.00234953	-0.0173699	-0.0100521	0.00451057	-0.00184958	0.00276492	-0.000230449	-0.149856
NFYC	-0.0151335	0.0325635	0.0163502	-0.0056713	-0.037438	-0.0308987	0.0101168	-0.00106052	-0.0288515	-0.0348158	0.0336378	0.000172809	0.0103297	-0.00213552	0.120918
SLC9A3	-0.000496562	0.115445	-0.102353	0.048413	-0.0141955	0.00981362	-0.020972	-0.0220971	-0.0696153	-0.10761	0.0145394	0.118877	-0.107733	-0.0519439	-0.758096
NGEF	0.280815	-0.088804	0.0127497	-0.00189047	-0.138226	-0.0434058	-0.0375572	-0.00342653	-0.0114003	0.103324	-0.118007	-0.362846	-0.0931334	0.00994984	-0.546007
ASPM	-0.0393446	0.059108	-0.0033055	0.000253731	-0.036433	0.0619701	0.018637	-0.0120757	-0.177791	0.216711	-0.0958162	-0.0531359	-0.000924011	0.00563978	0.706519
CD84	-0.00543206	0.00791229	-0.00449894	0.000361895	0.00172329	-0.0112751	-0.0410143	-0.000786135	-0.00953124	0.0346271	0.0252154	0.0863442	-0.00932402	0.0542496	-0.0249468
ELOVL1	0.0683396	-0.128933	0.0483128	0.0120683	-0.0394566	0.0403102	-0.0328359	0.016827	0.0220277	-0.0936271	0.0182611	-0.000888714	0.00127979	-0.0233248	0.161158
SPI1	-0.0877897	0.0592286	-0.0345082	-0.03159	-0.00124834	-0.0363466	0.00901954	-0.00399545	-0.0201897	-0.0977165	0.131271	0.0589885	-0.0324616	-0.0661323	-0.363918
ZNRD1	0.0357216	-0.000297048	-0.00697437	9.65816e-05	0.0017015	-0.0970362	-0.066988	0.000328564	0.0631724	-0.0951287	-0.000825277	-0.0167339	0.0122642	-0.000201342	0.0822243
MPPED2	-0.0950859	0.163497	0.098288	-0.0166551	0.168332	-0.0349636	0.0111494	-0.0620999	-0.0627316	0.0565125	0.12518	0.355982	0.244661	0.0813766	-0.41407
CLDN18	-0.0860383	0.000615056	0.00609587	0.00132752	-0.0103973	-0.0283988	0.208353	0.0809544	-0.122531	-0.0455559	-0.15814	0.0308139	-0.19672	-0.00164062	-0.416851
ZBTB11	0.0176503	0.0343402	0.00327418	0.00967586	-0.00162994	-0.000474854	-0.000236896	-0.000419092	0.0145514	0.140078	-0.0824959	0.00303363	0.0297158	0.000494852	0.0423599
ATXN3	0.0158655	0.0344948	-0.0463101	0.000689944	0.00324806	-0.0323813	-0.0322112	-0.00594119	-0.0414606	0.0960067	-0.0658134	-0.020465	0.0621608	-0.002789	-0.140286
GOLGA5	0.0556365	-0.0295595	0.00435644	0.00215319	-2.42839e-05	0.0402047	-0.000216042	0.00937228	0.0554604	0.0713178	-0.0552984	-0.0252569	0.0908526	-0.0073704	-0.082659
FGFR2	0.302533	0.151459	0.140261	-0.000808516	0.0892218	-0.018545	-0.0238388	-0.0547661	-0.197583	0.0632223	0.217337	-0.204268	0.104651	0.131135	-0.354145
LRRC40	-0.049071	0.0226133	-0.0338399	0.000395068	-0.0135467	-0.00443659	0.0322756	0.00634162	-0.0421375	0.10991	-0.0674766	-0.0368723	-0.000431934	-0.00102963	0.351735
ISOC1	0.0488373	0.0925011	0.0267808	0.00064801	0.0499329	0.0172646	0.00470602	0.000664297	0.0496799	-0.01782	0.000714683	-0.054309	0.00166378	-0.00534958	0.385948
EML1	-0.426671	-0.0878345	0.0959955	0.00128664	-0.0226713	0.114962	0.13679	-0.0670425	-0.0322634	0.0390523	-0.000821575	-0.314464	0.142205	0.0199814	-0.247293
TRMT11	0.0146614	0.0353468	-0.048243	-0.000857014	0.00222057	-0.0730972	0.00582861	0.0122083	0.0110619	0.045872	-0.0552195	-0.0322381	-0.0312423	0.000547215	0.14413
THUMPD1	0.00854999	0.0208072	0.0027342	0.0127412	-0.000102986	0.0247809	1.77851e-06	0.000251076	0.0251651	0.106375	-0.0322484	-0.0269553	-0.0152851	0.00359629	0.0677846
MSANTD3	-0.0750773	-0.150562	-0.00629515	0.00965922	0.02358	-0.00469322	0.110988	-0.00348222	-0.0287901	6.03975e-05	-0.0260873	0.0222615	0.000459414	0.02793	0.303771
KIF26A	-0.109008	0.443682	0.177752	-0.0969509	0.147956	-0.20373	-0.109169	-0.189802	-0.0766704	-0.0443175	0.104196	-0.259563	0.139155	-0.0223245	-0.118603
ATG2B	-0.0292947	0.0553538	-0.0364431	0.0075895	-0.00243411	0.0319548	0.00170513	0.0159421	-0.0148107	0.135644	-0.0494667	0.00095506	0.0537023	-0.0222405	-0.0484733
ARFGEF1	0.054235	0.000701026	0.00327834	0.00746619	-0.00037629	0.0568882	-0.0363691	-0.000754458	0.00463034	0.108077	-0.0509167	-0.00174996	0.0253777	0.0254897	-0.0174054
ZFAT	0.000733138	0.026032	0.00309754	-0.00314517	-0.0321106	0.0171089	-0.0018845	0.0143219	-0.0221781	-0.0421413	0.0258767	0.00830428	0.0500318	0.0020193	0.00701051
MTFR1	0.024288	0.00137739	0.0152324	0.00176542	-0.0299122	-0.029206	-0.0471003	-0.000187778	0.069199	-0.00113784	-0.0314816	-0.0132299	0.0288659	-0.0016816	0.156311
STAG3	-0.0128682	0.0821863	-0.000366574	-0.00216421	-0.00776479	0.0278949	0.0896671	-0.0094133	-0.0760017	0.0978546	0.0285538	0.0278841	-0.00510438	-0.0820144	-0.262645
FECH	-0.0634978	0.0574025	0.11092	-0.0251153	-0.0165036	0.0206557	-0.00587798	0.00161387	0.0506858	-0.0407598	-0.0141516	-0.0666561	0.000701708	-0.0112919	0.17102
MYO9A	-0.0494907	-0.011347	-0.0293354	0.0236765	-0.000158368	0.0507376	-0.000683407	0.00018489	-0.0351675	0.143331	0.00270239	-0.0349021	0.00149942	-0.0476476	-0.0812254
DDX3Y	-0.203229	-0.0719421	-0.0757492	0.0210862	0.00633463	0.000629965	0.0514754	0.0115437	0.0663567	0.0306313	0.0188285	0.050237	-0.033994	0.173163	-0.0475918
PFKP	-0.00527922	-0.197075	-0.0564042	0.00067231	-0.00113549	-0.0360193	0.075206	-0.0139227	0.043541	-0.14703	-0.00432107	-0.0182684	-0.0278412	0.0168907	0.0896497
IDI1	0.0431635	0.0418188	-0.00136674	4.15335e-05	0.00354903	0.0515059	-0.00412935	0.000531698	0.018582	-0.00117341	0.0238483	0.00221178	0.00297135	-0.0216652	0.287654
SP100	0.251353	-0.547942	0.0321337	0.050795	-0.099524	0.125408	-0.00206085	0.00431602	0.0598409	0.125705	0.00989615	0.128659	-0.0557029	0.00740064	-0.0450223
KLF6	0.00856926	-0.172091	-0.0136252	0.0230055	0.00235318	0.0533467	0.000526874	0.00107254	0.0548601	0.0277431	-0.0402058	-0.00196664	-0.0625106	-0.0619929	-0.0593721
PLPP1	-0.0662299	-0.143917	-0.00325797	0.00355645	0.00098805	0.0570439	0.0177677	-0.000603183	0.00395875	0.0389596	0.0212876	-0.0116613	-0.00642037	-0.0186587	-0.245462
NEO1	-0.103618	0.0803091	0.0655033	0.0030193	-0.0150023	-0.0025554	0.0726077	-0.0497867	-0.0232723	0.100395	0.068755	-0.0259822	-0.0817991	0.0107382	-0.326967
TRAM1	0.0512088	-0.123096	0.0426948	0.000110034	-0.0412436	0.0904882	0.00114586	-0.00555745	0.0573085	0.0653712	-0.00864464	-0.0425238	-0.00133029	0.029162	-0.0485539
PHKA1	0.135565	0.0836051	0.0276409	-0.078018	0.0700734	-0.026832	0.0418681	-0.0102849	0.0358344	0.0236149	-0.187956	-0.12424	-0.000988108	-0.119015	-0.0469546
TNFRSF1A	0.115177	-0.317443	0.125278	0.000915484	-0.068437	0.013147	-0.209235	-0.00662086	0.0261542	-0.00303566	-0.0503376	-0.0423999	0.000206761	0.00536307	-0.0996257
CACNB1	-0.0768515	-0.000283878	-0.095512	0.00472043	0.0320957	-0.0558752	0.0404977	-0.0192052	-0.0660657	-0.0148376	-0.00640875	-0.0277756	-0.0355284	-0.0136264	-0.333094
EVI5	-0.0565046	-0.0547935	0.0231526	0.00594352	-0.0286969	-0.00227349	-0.00351228	0.0259664	0.000620451	0.157338	-0.0518525	0.000372966	-0.0125603	-0.0330554	0.0197987
STOML1	-0.0282878	-0.0612572	-0.00448615	5.98711e-05	-0.0136719	0.0776621	0.0346416	0.0248783	0.051363	-0.0494078	0.0204619	0.0527865	0.00205192	0.0434375	-0.194835
PKM	8.94904e-06	-0.155364	0.00214868	0.0164263	7.53767e-05	0.0366635	0.0308635	0.021328	-0.00104341	-0.127049	0.0643229	0.0317935	-0.00350059	0.0147437	0.291987
DHX29	-0.0207666	-0.0353771	0.0106075	0.000171732	0.000913649	0.0385675	-0.00157501	-0.00164992	0.0248169	0.125944	-0.0555282	-0.0284807	0.0377302	-0.00323929	0.303365
DNTTIP2	0.0116449	-0.0191231	0.0112744	-0.000108786	0.00163466	-0.0260104	0.0165943	0.000519122	0.00736393	0.0913367	-0.0562353	-0.0403425	0.0300171	0.00440733	0.382198
METTL22	-0.0378317	0.0217216	-0.0316456	0.0101663	-0.00304524	-0.0437055	-0.00713436	0.000688402	0.0453002	-0.0136865	0.0163553	-0.0274441	-5.85409e-05	0.0275252	-0.209743
TP53BP1	-0.0685797	0.0218397	-0.000670576	0.0153275	0.000925477	0.0154294	0.00420787	0.000389312	-0.0402386	0.0782592	0.00974398	-0.0332146	0.00066392	-0.0011464	-0.128204
TRO	-0.846234	0.131137	-0.101749	-0.160913	0.0122283	0.118543	0.0275288	0.0142865	-0.138063	0.125995	0.0930874	0.0718034	-0.0199156	0.0943356	-0.572428
RRP15	-0.0126519	0.0239816	0.00481732	-0.0131437	0.0235123	-0.0213761	0.0119624	-0.0121587	0.0413738	0.0614695	-0.0147437	0.0117293	0.0039272	0.00166077	0.376802
RHOA	-0.0178614	-0.0659669	-0.0120717	0.0101642	-0.00164034	0.023165	-0.0768633	0.00398529	0.00991075	-0.0580772	0.0184851	-0.0153462	-0.0241242	-0.0222812	0.258079
DHX8	-0.00239677	0.00961399	-0.000434428	5.09065e-05	0.0355471	-0.0059668	0.000646235	-0.000717395	-0.0454362	0.0223317	0.0119058	0.0348599	-0.000247913	0.0134088	0.11307
PRKCZ	0.274829	0.13387	0.16046	-0.0453155	-0.00529153	-0.108333	0.0739575	-0.130598	-0.0530797	-0.04252	0.150223	0.0303284	-0.0760165	-0.0843843	-0.322734
ZFY	-0.182375	-0.0716891	-0.033182	0.0186683	-0.00278419	-0.00109071	0.0867467	0.0117432	0.0395976	0.0342444	-0.0080142	0.0605295	-0.00235077	0.148058	-0.0746762
IARS2	0.0299806	-0.00125947	0.0558626	0.0108487	0.0101342	-0.00995111	-0.0164149	-0.00253125	0.0562923	0.0179892	0.0273213	-0.00665459	-0.000112452	-0.0412282	0.192621
SYT1	-0.147002	0.242336	-0.135949	-0.085688	0.0686628	-0.0129817	0.221683	0.118209	-0.00784487	0.09133	-0.207672	-0.0434812	0.09416	0.260364	-0.393872
NAV3	-0.216443	-0.446928	-0.0325398	0.0109332	-0.084243	0.0533298	0.110609	0.000908304	-0.000160886	0.0204274	-0.156482	0.0466905	-0.144749	0.0696328	0.275051
IDH3G	0.00146946	-0.030404	-0.0121435	0.000282019	-0.0144681	0.0132964	-0.0327223	0.0218929	0.0484978	-0.124245	0.03853	0.00125086	0.00767972	-0.00188895	0.0602402
ROGDI	0.0670907	0.0620974	0.00450692	-0.00108134	0.0565587	0.0655454	-0.0324513	0.000577982	-0.0229232	-0.0910317	0.0425933	-0.0258961	0.068734	-0.00917646	-0.346471
PDZD4	-0.59626	0.226487	0.059917	-0.0698236	0.0276036	0.0489583	0.0860877	-0.238953	-0.24279	-0.0831875	0.152981	0.0465249	0.0709255	-0.054452	-0.563646
ATP2B3	-0.384822	0.430156	-0.137146	-0.109032	0.106617	-0.131939	-0.126576	-0.0498652	-0.144849	-0.0218443	-0.10989	-0.113227	0.0664896	0.233104	-0.629772
ROCK1	-0.0248209	0.0103461	-0.0136036	0.00186365	-0.00313546	0.0659641	0.00777251	-0.000246966	-0.0476236	0.155969	-0.056393	-0.0437162	0.00848106	-0.000118483	0.173436
CBFB	-0.0192685	0.00277372	-0.0300327	0.0149941	-0.00743986	-0.0239652	0.00073592	3.53981e-06	-0.0461133	0.0523044	0.00176305	0.0472756	-0.0310583	0.000389485	0.282223
PDK3	-0.00292846	0.0738475	0.00215638	0.00350962	-0.0590706	0.0484023	0.0131184	0.00320336	-0.0651031	-0.0606564	0.0138965	0.127534	0.0170918	-0.0694895	0.152587
HYAL2	-0.00389061	-0.0663843	0.0582774	0.000276979	0.0431276	-0.0286033	-0.0929929	0.0200045	-0.0314291	-0.111482	0.0741593	-0.00240338	-0.0525724	-0.0531824	0.0931675
HDAC4	-0.0466002	0.0679072	0.0133056	-0.000507564	1.70184e-05	-0.000686008	-0.0649375	-0.0221805	0.00498612	-0.0132311	-0.0558897	0.102992	-0.102475	-0.00543303	-0.136104
RASSF1	-0.0181559	-0.0602654	-0.0410192	0.000552279	-0.00103996	-0.00104293	-0.112693	0.00896517	0.00181611	-0.0843308	-0.0332365	-0.000926524	-0.0148942	-0.050262	0.128293
FGFR3	0.281043	0.155436	0.190836	-0.00679806	-0.0499764	-0.0603981	-0.171575	-0.0432024	-0.23167	0.03431	0.194192	-0.194395	-0.0116706	0.132435	-0.388707
IFI35	0.113776	-0.39194	0.147977	0.000698385	-0.11422	0.0129341	0.0316079	0.00311977	0.0673013	-0.0476412	0.00468435	0.0547883	-0.116956	-0.0322458	-0.303063
HEATR6	-0.0622911	-0.00228644	0.0214138	2.20297e-05	0.0387123	-0.0380648	-0.0465881	-0.00309704	0.0164322	0.00515968	-0.0752969	-0.0346151	0.0583988	0.00380565	-0.160151
COASY	0.0624114	-0.0270843	0.0135354	0.000128719	0.0156445	-0.0467244	0.013443	0.0124849	0.0484245	-0.0723074	0.0202462	0.0271606	-0.00881923	0.00842124	-0.0197705
PLEKHH3	0.00304935	0.0926035	0.000139464	0.0026129	0.000449913	0.00843059	0.0173014	0.0109157	0.0358654	-0.0582859	0.0248979	-0.0696333	0.102432	-0.021797	-0.350662
MEF2A	-0.0537497	0.000888374	-0.0579707	0.0127634	-0.0252744	0.0137213	0.0276263	7.09519e-05	-0.00517896	0.0988166	-0.00237479	0.0786222	0.000836026	0.000992952	-0.117543
OTUD5	-0.0299733	-0.0277018	-0.00303409	0.00223239	-0.00367222	-0.000163305	0.00185638	0.0195446	0.00925311	-0.0831032	0.0424972	-0.031064	-0.00719183	-0.0103506	-0.186785
TFE3	-0.0541771	-0.123771	0.0140875	0.00220362	-0.037681	0.0306827	-0.00945006	0.0181237	0.0262001	-0.0291504	0.00139622	-0.101732	-0.00616511	-0.00583528	-0.104771
TBC1D25	-0.0634551	-0.0258341	-0.00154739	0.0138038	-0.00294456	0.00145141	0.000483769	0.0205526	-0.000548634	-0.0921104	0.00993362	-0.0281728	0.00698693	-0.0180355	-0.139035
ACSL4	-0.0577733	-0.25802	-0.0609575	0.00581054	0.00427879	-0.0759205	0.128016	0.0312854	-0.050767	0.0527151	-0.108361	0.0442411	-0.159284	0.0475586	0.112345
INPP5A	0.0449529	-0.074608	0.0337422	0.000219977	0.0570123	-0.0237208	-0.161304	-0.0215094	-0.0258538	-0.0116632	0.040316	-0.0577021	0.00241576	0.000406407	0.0597639
GPKOW	-0.0121156	-0.01764	0.0237834	3.1733e-05	0.000200418	0.0160103	-0.00560263	0.0158618	0.0105964	-0.0810617	0.029804	-0.0338852	-0.00593265	-0.00951811	0.0521592
GRIPAP1	-0.028222	0.0576998	-0.00566506	0.000548802	-0.00184736	0.0106821	0.000422917	0.0113912	0.00105209	0.0148763	-0.0242896	-0.0206562	-0.00452816	-0.0035886	-0.209974
FTSJ1	0.00069706	-0.0655242	-0.00214028	0.00023976	-0.000205889	-0.0111156	0.000768669	0.0262474	-0.00107266	-0.0688957	0.00633454	-0.0359026	0.00183313	0.001308	0.156483
PRR11	-0.056932	-0.0467255	0.00059018	-0.000306325	-0.000262686	-0.0170508	0.0131936	-0.000827931	-0.122719	-0.00570155	-0.0229793	-0.00410903	0.00420112	0.015682	0.611963
REEP1	-0.17377	0.443771	0.105192	-0.0898771	-0.0602496	0.14805	0.00449591	-0.11671	-0.176175	0.0763187	-0.00678088	-0.0876096	0.176854	0.0329688	0.0331577
ATP11A	0.116185	0.0349735	0.0616714	-0.0456068	0.0138583	-0.0531401	0.0178193	-0.0718513	-0.0970459	-0.0773133	0.0130988	0.0372623	-0.222829	4.53353e-05	-0.0955008
POLR1A	-0.0317189	0.0258594	0.0293215	-0.000199881	0.00111554	-0.0705686	-0.0338452	-0.000222727	-0.00585055	-0.012492	0.0580102	0.0255924	-0.0382799	-0.0176028	0.265438
LAPTM4A	-0.000736059	-0.0907254	0.0397541	-1.09396e-05	-0.000212036	0.0820858	-0.0333	0.00022269	0.0162207	0.00830458	-0.00132308	-0.0498029	0.0122659	0.00408332	-0.0664639
TTC7A	0.169976	-0.112693	-0.000805134	0.0162909	0.0220308	0.0622064	0.0732243	2.20455e-05	-0.0865297	-0.0474491	0.0621643	-0.0937578	0.0181466	0.0287343	-0.0431361
IP6K2	-0.00617071	0.0755872	-0.0327628	0.0158701	0.00764708	-0.00139143	-0.078539	0.00821718	-0.00167692	-0.0204197	0.00345733	-0.0215631	-0.0237173	-0.00451581	-0.0781512
SRBD1	-0.0130302	0.00176853	0.0320788	0.00736718	0.0194284	-0.0296867	-0.000290227	6.56732e-05	-0.0335173	0.0580903	-0.0378506	0.0145374	-0.000298164	1.60713e-05	0.283174
KIF2A	-0.0466655	0.0231056	-0.0186542	0.000932538	0.0149758	-0.0126964	0.027719	-5.77628e-05	-0.0393364	0.0893662	-0.0522639	-0.0180724	-0.0214446	0.00160659	0.223528
RASGRP2	-0.0800657	0.134095	-0.104524	-0.0838779	0.0137684	-0.281542	-0.177533	-0.141351	-0.208431	-0.000990309	0.154909	-0.21694	-0.00335988	0.0609227	-0.526927
PSME4	0.00972453	0.00489654	0.024676	2.29127e-05	0.0283074	-0.0279644	0.0293301	0.0168287	-0.016494	0.0728919	0.0152936	-0.000151461	0.0343543	-0.000813248	0.213493
IFT80	-0.00662097	0.0275632	-0.0449994	-0.000110049	-0.000654766	0.0473881	0.0873599	-0.000524962	-0.0458361	0.16863	-0.0535397	-0.000155764	-6.11179e-05	0.0199373	-0.0615628
SIRT2	-0.0529633	0.00477304	0.0152723	0.000376829	-0.00923161	0.0891546	-0.0195041	9.58843e-05	-0.00113413	-0.0689776	0.00899616	0.0034085	0.00148084	-0.0219871	-0.183132
ERLEC1	0.00290979	-0.0766618	0.0643272	0.0125423	0.0163843	0.0478114	0.0498664	0.0245934	0.0478841	0.0648429	-0.0599891	0.00317163	0.000307264	-0.0326062	-0.160013
PPP2R5B	-0.0715237	-0.0460676	-0.00906978	0.0184476	0.00270141	0.0681756	0.00915837	0.0232901	-0.00469938	-0.0384575	-0.0436831	-0.00485363	0.0474378	-0.0363626	-0.5086
PYGM	0.00307174	0.144524	-0.00577737	0.00132173	0.0620425	-0.0758822	0.0309201	-0.0551103	-0.0926823	0.0785684	0.0573673	-0.0996507	6.30057e-05	-0.00189448	-0.394218
PAGE1	-0.106964	-0.00125661	0.288919	0.0458725	0.0615952	0.0047686	0.112128	0.30436	-0.023469	-0.0125974	-0.0847521	0.0318257	-0.0514371	-0.00558227	0.154317
PITX1	0.3005	0.0160943	-0.195343	0.050271	-0.140343	-0.00359123	0.00315088	0.0486839	-0.0322119	-0.0472061	-0.0324264	-0.487313	0.282925	-0.0354735	0.0918316
MAST4	0.22532	0.000450439	-0.0877434	-0.00533557	0.0489926	0.0395752	0.0300578	0.0815844	-0.0299981	0.098914	-0.139115	0.0924887	0.223708	0.188181	-0.336597
ADGRF5	0.107637	-0.00871383	3.40411e-07	-0.00203216	-0.0685471	0.121548	0.132353	0.042994	-0.11984	-0.0651206	-0.0769443	-0.00230102	0.120414	0.109671	-0.256384
SDK2	-0.317967	0.304064	0.0135986	-0.0561445	0.0158991	-0.00495918	0.233066	-0.081587	-0.19056	-0.0307962	0.0302998	0.0433604	0.186628	0.0487065	-0.891307
NUP133	-0.000233402	0.0559969	-0.0063671	-0.000457368	0.0218808	-0.0201703	-0.0205694	-0.0106142	-0.0272914	0.0340718	0.0020681	-0.0123036	0.00243301	0.00408819	0.186278
NUCKS1	-0.0383253	0.0565308	-0.00393379	0.000491146	-0.0116052	0.0372615	-0.0424771	-0.02083	-0.0626757	0.0441746	-0.00178166	-0.0380066	0.0585128	0.0408075	0.267753
VPS35	0.0358153	-0.0148079	-0.00440265	0.000189934	0.0163365	0.0261153	0.00116196	-0.00257256	-0.00784865	0.0387114	0.0161732	-0.031024	-0.000668194	0.00143398	0.225629
DNAJA2	0.0318054	-0.0231726	5.45873e-05	0.000812228	0.0327111	-0.0322839	0.0084075	-0.000396293	0.0313284	0.0219704	0.0189308	-0.0264874	0.00569152	0.000230382	0.145468
BCL3	0.132531	-0.284628	0.103893	0.0211231	-0.117999	0.0780684	-0.0567565	0.0513011	0.146857	-0.015946	0.0505393	-0.16808	0.101131	-0.0911499	-0.486724
KCNAB2	-0.0124977	0.00212001	-0.0711281	-0.0133613	-0.0384906	-0.0999074	0.0140117	0.00238132	0.00327301	-0.171682	-0.0543541	0.251195	-0.0831457	-0.0518072	-0.254119
ABCC9	0.0356104	-0.0167318	0.00307406	0.00188549	0.0368744	-0.000446646	0.092146	0.00805837	-0.00139554	0.133767	-0.0936187	-0.0235927	0.0046658	0.0553347	-0.0709354
GAL	0.29699	0.231821	0.0812493	-0.279869	0.228066	-0.356744	-0.250186	-0.174177	0.115866	-0.0168364	-0.0875111	-0.0438356	0.00203981	0.0616645	0.325958
CLEC2D	0.000153895	-0.00655481	-0.0313593	0.0181254	-0.000495485	0.0664818	0.0680816	-0.0260226	0.00797241	0.13559	0.00630369	0.036081	0.0828127	-0.0026324	-0.273933
FUNDC1	-0.0291763	0.000995037	0.0140575	-0.00723428	-0.00977947	0.0399406	0.0013824	-0.00768556	0.0068067	0.0116694	0.00624046	-0.00784667	-0.0355553	0.000899456	0.17985
MAOB	0.130392	0.0117817	-0.00107137	-0.0751313	0.00878103	0.0605054	-0.00284719	0.069901	-0.104592	-0.0687364	-0.0195429	0.0206661	-0.433919	-0.0367042	-0.276014
RORA	-0.103976	0.109091	-0.00562832	0.00758703	0.000845195	0.101642	0.123449	0.00349096	-0.0496044	0.145425	-0.17612	0.0663327	0.0237151	0.0470516	-0.697708
DRD4	-0.00491465	0.0649541	-0.0294361	0.048584	0.0519268	-0.0588919	-0.00126476	0.0159988	0.00597999	-0.00935696	0.00286518	-0.0524778	-0.00160201	0.0171315	-0.598164
TGFBR3	-0.00172656	-0.0710463	0.175791	0.00219768	-0.0851305	-0.0569018	-0.0552	0.0108103	-0.0942494	0.0719671	-0.0766885	0.0522712	-0.182339	-0.121545	0.0895671
HES2	0.381527	0.00495583	0.0040147	-0.0147483	0.00359496	-0.181277	-0.00147844	0.000767471	-0.147132	-0.0115286	0.0713756	0.0122555	0.21128	0.00463847	-0.585577
ATP1B3	0.0305415	-0.0676776	0.025213	0.000129789	-0.000313844	-0.0642814	0.00795668	-8.26909e-05	-0.0186526	-0.0136907	0.0301977	0.095856	0.0483805	-0.000450612	0.24181
NEDD4	0.00986516	-0.13398	0.0394634	0.0310282	-8.85434e-05	0.00612749	0.00273448	-0.00229927	-0.00526563	0.144362	-0.111455	-0.0463195	0.0107543	0.0426228	0.0285392
PIGB	0.0442553	-0.100051	0.031236	0.000527542	-0.00331175	0.0177409	0.00291314	-0.014364	0.0838298	0.0354069	-0.0152098	0.0508788	-0.00533964	-0.00386178	0.00042377
MAPK6	0.000896008	-0.0146724	0.0455912	0.00160062	0.011943	-0.0106142	0.00210566	0.0217265	0.0247763	0.124087	-0.0661344	0.00137099	0.0254397	0.007426	0.102247
GNB5	-0.0739093	-0.0882466	-0.0431661	0.0119172	-0.0163617	0.00224331	0.125862	-0.00266494	-0.0745901	0.00168101	0.0021622	-0.00136534	0.000895123	-0.0247766	-0.0761996
RAB27A	-0.000893265	-0.174965	0.0747326	0.000713093	-0.00111817	0.0874339	0.00637274	0.00291304	0.0285908	-0.0448653	-0.144844	0.17491	-0.00561157	-0.00740287	-0.0614468
HDHD5	-0.00630729	0.0617569	-0.00278906	-9.46287e-05	-0.0101722	-0.0699182	-0.0297773	-0.00496601	0.00953417	-0.142428	0.0550809	0.0207904	0.0108461	-0.0227509	0.217784
UFD1	0.00241421	-0.00220503	0.03247	0.000546146	0.0001595	0.0240134	0.00533605	0.00911535	-0.0390759	0.00325927	0.00299715	0.00238549	0.0184057	-0.0332412	0.314316
LRP6	-0.0277443	0.0689973	0.007837	0.000564741	-0.00330435	-0.0212187	-0.0470803	-0.000537155	-0.0171905	0.12735	-0.0358594	0.000852864	-0.104068	0.000824453	0.0192311
GUCY2C	0.363489	0.185471	-0.130829	0.00485979	-0.152755	-0.0311734	0.124522	0.0965997	0.0316333	0.0670593	0.0706078	-0.0694077	-0.297089	-0.16135	-0.0557138
PHRF1	-0.00244447	0.000212195	-0.00223911	0.00618638	-5.8172e-05	0.000105561	-0.0235614	0.0155403	-0.0426727	-0.0870002	0.0620414	0.0279081	-0.0277597	0.00389648	0.0646365
ELP1	-0.01529	0.039945	-0.0231669	0.000260525	0.0203558	-0.029227	0.00570399	0.0159432	-0.017572	0.024721	-0.0200694	-0.0134005	0.0308004	-0.000289274	0.0788183
NUCB2	-0.0729972	-0.0524007	0.0390973	0.00504661	-0.0540742	0.137055	-0.0603082	0.000822	0.00117885	0.00839481	-0.162764	-0.05968	0.0614526	-0.0106418	-0.107951
PFN2	-0.188653	-0.0794134	0.00633263	-0.0333087	0.00108614	-0.00515974	0.238957	-0.012489	0.0135217	0.00633601	-0.0283704	-0.0368405	0.102218	-0.00588077	0.0366988
PTPN3	0.305475	0.0544603	0.131588	-0.0357636	-0.0733255	0.0046687	0.101179	-0.0887674	-0.0614034	-0.0350866	-0.0190491	0.0397404	-0.101281	-0.0014654	-0.124992
SPTB	0.0529476	0.275466	0.0839714	-0.0572135	-0.0657819	-0.00317668	0.163641	0.00353782	-0.150081	-0.0349573	-0.259453	-0.0322067	0.00772086	0.0344052	-0.295825
DAPP1	0.582693	0.0247839	-0.030756	-0.0351143	0.0405035	-0.0103492	0.182341	0.00236021	-0.061374	0.166672	0.101343	0.0627349	0.380118	0.0903453	-0.295015
SLC44A1	0.1005	-0.00156213	0.0393524	0.000374699	-0.000712953	0.0474282	0.0159688	0.0176524	-0.0110543	0.0389897	0.000228534	0.105533	0.00220881	0.00729929	0.0511389
TMEM260	0.0272942	0.0595846	-0.00261821	0.000502288	-0.0177151	0.00248422	0.0016553	0.00117571	-0.00585383	0.0817936	-0.0595312	0.0459021	0.0186473	0.000910449	-0.152763
SMG6	-0.0599385	-0.021199	-0.00942084	0.0293133	-0.00272762	-0.00121328	-0.0223081	0.0214404	-0.0826171	-0.00306597	0.0484077	-0.0184772	-0.000301351	0.00412751	-0.0949669
EXOC5	-0.0275042	0.0405072	-0.00525614	0.00112476	-0.00137225	0.0341799	0.0270503	0.00302346	-0.0488552	0.122568	-0.0927313	-0.000420405	0.0674347	-0.00115697	0.245482
CLTCL1	-0.166389	-0.0194002	0.0270208	0.000720956	-0.0332185	0.000903167	-0.00503221	0.00214323	-0.113678	-0.0631978	-0.100854	-0.123826	0.00208572	-0.0085153	-0.230935
FSTL3	0.0461267	-0.330702	0.0328856	0.0196564	-0.00155051	0.00520009	-0.0437381	-0.0202347	-0.00590528	-0.0876978	0.0504033	-0.161538	-0.0412123	0.0478209	-0.169588
DGCR2	0.0484747	0.00332218	0.00904023	5.14453e-07	0.000978063	0.0405663	-0.0421373	0.0129843	-0.0622919	-0.0425197	0.0810947	0.00565203	0.00912256	-0.00029617	-0.149509
MNT	-0.0170324	0.023331	-0.0349868	0.0155675	0.00313952	-0.0512369	-0.00747412	0.00391134	0.0131512	-0.0567356	0.0364532	0.0280162	-0.000406355	-0.000305811	-0.311994
ZXDC	0.0272294	0.0662924	-0.00422541	-0.000336589	-0.0326258	-0.0347584	-0.055389	-0.000172074	-0.012145	0.0242808	-0.0099757	0.0584984	0.0102985	0.0303164	-0.237541
JMJD6	-0.0450321	-0.0286498	0.00286941	0.00919577	0.0297192	0.00209149	0.0461043	0.00623729	0.0471425	-0.0535342	-0.0139194	0.0083102	0.000280971	-0.000316693	0.045453
POLB	-0.000773811	0.0498245	0.00121634	2.14041e-05	0.0015327	-0.013507	-0.0033102	-0.000144933	0.0275331	-0.000891057	-0.0159015	0.0213175	0.00349846	-0.00866311	0.050978
ST6GALNAC1	0.701716	0.163519	0.139273	-0.0320395	-0.0133583	-0.0961722	-0.171112	0.0114001	-0.0169211	0.0594532	0.0247614	0.299424	-0.0507144	0.0757999	-0.554197
WIPI1	-0.0314664	-0.208552	0.12712	0.0352245	0.0309664	0.143855	0.0789939	0.0374076	0.0568306	-0.0472296	-0.00160876	0.142316	0.0264478	-0.110092	-0.51177
FRMPD1	-0.0606991	0.252366	-0.0104132	-0.00198373	0.0636185	0.00280251	0.0842703	-0.00274514	-0.095618	-0.0213887	0.00231422	0.0164033	-0.0436378	0.0137723	-0.292976
GBA2	0.00129338	0.0790428	-0.0301884	0.00220353	0.00518337	0.0057028	0.00719039	0.0334026	0.023095	-0.0315556	0.0155333	0.0419402	-0.00500254	-0.027284	-0.177955
NDST1	-0.0604084	-0.172528	0.0696284	-0.000649507	0.0373005	0.0633685	0.00516288	-0.0197866	-0.0180698	-0.0478907	0.13073	-0.0113951	0.0811976	0.057437	0.0144854
ASNS	-0.00098549	0.104073	-0.0131813	0.00644778	-0.0449613	-0.130008	0.111431	0.0393479	0.184671	0.0265893	-0.0531754	-0.0550275	-0.00140713	-0.0302057	-0.325603
AP3M2	-0.0566665	0.044346	-0.0239798	-0.000168957	-0.00155188	-0.00909288	0.00575535	-0.0183977	-0.0257258	0.0056263	-0.0498195	0.0865045	-0.0328407	0.00124405	0.0762727
CNGB1	0.153283	0.0833379	0.0287796	-0.068343	0.258528	-0.0446917	0.278799	0.00924176	-0.134596	0.0394366	0.012924	-0.156365	0.203527	0.194297	-0.419763
ST6GALNAC2	0.25991	-0.0185346	0.0768184	-0.0548008	0.00733333	0.105024	-0.0467334	-0.0647215	-0.0792299	-0.0363523	0.117104	0.407741	0.355312	-0.0657467	-0.490102
PABPC1	0.0578328	-0.00745188	-0.0230924	0.00211442	0.00202694	-0.0788638	-0.0657071	-0.0186148	0.0802816	-0.0238956	-0.00429989	-0.000597336	0.0369341	0.00256735	0.109349
TESK2	0.062476	0.0976438	0.0463555	0.000978973	-0.0660143	0.0358556	-0.0457823	0.0122214	-0.135056	-0.0284564	0.0434584	0.167254	0.11282	-0.098732	-0.253803
CFAP20	-0.00113517	0.00404428	-0.0291123	4.51645e-05	0.0228072	-0.0152789	0.0377801	-0.0185515	-0.0271259	-0.0151139	0.0161272	0.00215908	0.000604949	0.0377438	0.264595
CSNK2A2	0.0158504	-0.0386982	-0.020481	0.000207478	0.0233731	-0.0674743	0.0073835	-0.0113223	-0.000667487	0.0164872	0.0345914	-0.024616	-0.00413011	0.0099375	0.101816
EIF2B3	-0.0610085	-0.00270064	-0.000133181	-0.0122217	-0.00112152	-0.0361072	0.000318066	0.0185067	0.0111662	-0.052629	4.53818e-05	-0.00119866	0.0568435	-0.00254179	0.388653
CAMK2A	-0.0381794	-0.198661	-0.0585194	-0.0707743	0.173213	-0.0232555	0.0737124	0.00191038	-0.0644581	0.073407	0.0423242	0.121596	0.141285	0.129877	-0.705468
TCOF1	0.000995468	-0.0346408	0.002127	0.000229129	0.0126536	-0.116084	0.00118816	-0.00261842	-0.0299329	-0.0652199	0.0750662	0.000176768	-0.00298538	0.00984941	0.433477
CDC42	0.00124057	-0.0406532	0.00631986	-0.000259806	-0.0298112	0.0274957	-0.00880996	0.0170099	-0.00674475	-0.0245777	-0.0174269	-0.00710754	0.0155275	-0.00115075	0.190308
OSBPL3	0.137243	-0.221177	-0.0769897	0.00996305	-0.0175032	-0.0128334	0.130184	0.026276	-0.0985716	0.0927552	0.0224267	0.102819	-0.121288	0.000857901	0.103888
EPHA8	-0.106462	0.497	0.11093	-0.05926	0.133209	-0.147913	0.227761	-0.0739833	0.00128329	-0.0856206	-0.0647491	0.000805478	0.0840068	-0.0710805	-0.754172
SLC12A3	0.0787222	-0.0107252	0.136528	-0.0434911	0.114984	0.0529979	0.152087	-0.00375483	-0.00598236	0.0846408	0.331883	-0.249603	-0.0216843	0.00140351	-0.143239
RAD18	-0.027855	-0.0189938	-0.00872745	0.0119847	0.0129882	0.0359585	-0.035279	-0.00887558	-0.0488491	0.0639803	-0.0177809	-0.00764453	-0.000647737	-0.021075	0.553994
ATP2B1	-0.0348003	-0.00548985	-0.00338012	0.00105782	0.00178672	0.0447246	0.064156	0.0443974	0.0274652	0.11943	-0.0335696	-0.00477304	-0.0112969	-0.00437255	0.235492
TRPM5	0.145634	0.378311	-0.0625117	0.015689	0.119574	0.0301402	-0.0313966	0.0728702	-0.0815941	0.0155793	0.0220033	0.00621018	-0.206522	-0.107854	-0.532723
NCK2	-0.00261573	-0.0175227	0.0688624	-0.00753881	0.0572379	0.0373664	-0.0106314	0.000741149	-0.069101	-0.0284904	0.0154372	0.173509	-0.0593208	0.0525551	-0.0541279
MAP4K4	-0.105919	-0.134539	-0.063197	0.00110848	0.0198975	-0.0502553	0.0608034	-0.020919	-0.0852089	0.0469941	-0.043953	0.0257249	-0.0796625	0.0822664	0.0830565
MGAT4A	0.238417	0.378766	0.132808	-0.0337834	-0.103137	0.118132	-0.0395185	-0.0792607	-0.0854832	0.0493707	-0.0328121	0.04282	-0.120514	0.010461	-0.189816
RPL31	0.0267923	-0.0342418	-0.0195362	0.00041397	0.0325362	-0.128502	-0.0592328	-0.0236573	0.15025	-0.0998824	0.0332403	-0.0186405	-0.0271637	0.00180629	-0.00362252
WDR1	0.000770848	-0.14755	0.0410777	0.00870695	-0.030938	0.0793673	-0.0317612	0.00511355	-0.00828767	-0.0824553	0.0295529	0.00217908	-0.0369555	0.000507101	0.213875
SNX13	0.00786039	0.00171488	-0.035144	0.0223312	-0.0193648	0.0619099	0.00857192	0.00283272	0.00534336	0.16332	-0.0432347	0.0420453	0.000335777	-0.0098065	-0.031893
ARHGAP10	0.0322312	-0.244222	0.0951131	0.00940808	0.131024	0.0166162	-0.0513464	-0.0363107	0.0150314	-0.0580419	-0.0806296	-0.0130031	0.160516	0.0409417	0.236256
RPS6KA2	-0.000900912	-0.0827595	-0.173187	-0.0840381	0.0789526	0.12782	-0.058826	-0.0185774	0.0365696	-0.0656258	0.0731033	0.214288	0.0149087	0.0965396	-0.669417
ING3	-0.0198804	0.048377	-0.0369969	0.00622242	-0.00971275	0.0251801	0.0397451	0.0183727	0.00310705	0.0465029	-0.0221602	0.0542007	-0.0463002	0.0098876	0.236266
VASH1	-0.411555	0.082969	0.0126488	-0.0609086	0.0196933	-0.116398	-0.219254	-0.138831	-0.162702	-0.132986	-0.129648	-0.0127833	0.028494	-0.00460847	-0.565954
LMCD1	-0.0753777	-0.141599	0.0853293	-0.0131661	0.0197016	0.242348	0.0557707	0.026004	-0.0109885	0.0192906	0.0232477	-0.000514984	-0.00807019	-0.0619756	-0.0579131
BUD23	0.00170487	0.00493013	0.0301464	9.22996e-05	-0.000804735	-0.0208553	0.0324476	0.0139996	0.0466887	-0.0723077	0.0370747	0.0166336	-0.0296823	-0.0431714	0.121639
SEL1L	0.0177613	-0.0469996	0.0325526	0.0207841	-0.000978008	0.0466221	0.0226795	0.0330776	0.0486386	0.114863	-0.0606523	0.0102407	0.0449379	-0.013314	-0.192734
TRIP13	0.00305451	-0.0226337	0.0375022	-0.00928374	0.000648154	-0.0202698	0.044535	0.00190221	-0.111135	-0.0838935	0.00217319	-0.043215	0.0184597	-0.00204129	0.838104
ATP6AP1	0.000278799	-0.00183569	0.0621565	-0.000267362	0.000339771	0.101563	-0.0518933	0.027081	0.00171543	-0.0794617	0.0311949	0.0194971	0.0457674	-0.0382282	-0.164851
TCF3	-0.0509674	0.0877887	-0.113792	0.0269658	-0.0222216	-0.0368344	-0.0394892	0.0017745	0.00514216	-0.0781763	0.10999	-0.0609304	0.00367325	0.0452882	0.133879
TRIB2	-0.282277	0.0504366	-0.116379	-0.000406919	0.0102823	0.0389336	-0.0162423	0.00503409	-0.105159	0.106099	0.00496832	0.470864	0.130103	0.00514773	-0.386931
DAZAP1	0.00323716	0.0305863	-0.027493	0.0028115	-9.34888e-05	-0.043869	-0.0234195	0.000465125	0.0104304	-0.0656271	0.0204517	-3.57091e-05	-0.00509871	0.0143132	0.241093
MBD3	-0.0609416	0.0498957	-0.0472755	0.00324889	-0.0257629	0.00640693	-0.00508953	0.00231057	-0.00460052	-0.128703	0.0517401	-2.00466e-05	0.00168251	0.0286687	0.172945
HLTF	-0.102668	-0.00196585	0.0291724	-0.0568491	-0.00459395	0.0347035	0.0108576	-0.0460531	-0.0371353	0.0480577	-0.0411193	-0.0566674	0.116862	-0.0213422	0.140771
FAM50A	-0.0488244	-0.0519173	0.00573174	0.000368457	-0.00801921	0.0574019	0.00366074	0.0267434	0.0248172	-0.0965187	-0.00548925	-0.029802	-0.00220666	-0.0428727	-0.0526704
FAM3A	0.012027	-0.0350785	0.00198303	0.00402596	-0.0370203	0.0495969	-0.000165778	0.0244908	0.0282293	-0.0839389	0.0204487	-0.0207905	0.0499522	-0.0361784	-0.129046
CPSF1	0.00442467	0.0468866	0.000478233	-0.000149318	-0.00190453	-0.037504	-0.0866815	-0.00804269	-0.0294508	-0.0737883	0.0243404	-0.0262174	0.0245039	-4.67354e-06	-0.0195175
MYO3B	0.154743	0.0854184	0.0809004	-0.00675958	0.0445046	0.0276826	0.23006	0.00258405	-0.0634211	0.0176564	0.134521	0.248326	0.208589	0.00291225	-0.299261
CYBRD1	-0.155748	-0.535816	-0.0561299	-0.125605	-0.0371868	-0.0123809	-0.395128	-0.121288	-0.157256	0.0977954	-0.104406	-0.00692288	0.188609	-0.0086195	-0.307377
CDH19	-0.213545	-0.112243	0.289446	-0.00524747	-0.0350309	-0.0679766	0.149014	0.0181589	-0.053636	-0.0140717	0.00983262	0.616202	-0.0161592	-0.221104	-0.117933
PDCD2	0.00119431	0.0216253	-0.0164601	-0.000653166	0.000944282	-0.0798515	-0.0313408	0.00162059	0.0513073	-0.0323724	-0.00171789	-0.000700966	-0.00531303	0.00377274	0.159053
SLC6A15	-0.490696	-0.0116464	0.0830432	-0.186968	0.0759802	-0.460475	0.358878	-0.0286726	0.026302	0.0022949	-0.0868716	0.495337	0.279703	0.173231	-0.260868
RDH11	0.0238452	0.00129678	0.0133067	0.0263346	0.00101517	-0.0191491	0.0124086	0.0251	0.00592738	0.00980145	-0.0483212	0.0405131	0.0759771	-0.00517398	0.0245107
PRKACA	-0.0724066	8.5182e-06	-0.00992842	0.00373045	-0.00341943	0.0665081	-0.000252883	0.0154843	-0.0669618	-0.0791359	0.0261177	-0.0266412	0.0645452	-0.0175716	0.02049
ADGRL1	-0.132076	0.240268	0.0912874	0.0328468	0.00365227	-0.0743082	-0.182907	-0.0619982	-0.0844948	-0.0415048	-0.0657121	-0.0612406	0.0358538	-0.054719	-0.473532
ACTN1	0.0211396	-0.271557	0.0422466	-0.00469475	0.0354328	-0.00591859	-0.157456	0.000166553	-0.134129	-0.106261	-0.0549769	0.0275413	0.0135255	0.0538031	0.105151
ZFYVE26	0.00035609	-0.0047032	0.0112889	0.00449908	0.000351407	-0.00559374	-0.00390132	0.00854022	-0.0306912	0.0225827	0.0101718	0.0482508	0.0425963	-0.0475831	-0.0106858
RPS6KA6	-0.217232	0.3742	-0.0649831	-0.102601	0.123496	0.211144	0.227082	0.00648279	0.159188	0.0444498	-0.0769459	-0.231485	-0.00664379	0.0622115	0.0424105
EPN2	-0.0234037	0.00252537	0.000316316	0.0218774	0.000387779	-0.0519567	0.00033266	0.0045238	-0.0191048	0.022333	0.00576668	-0.0391499	0.0782342	-0.0122301	-0.153945
PTPN18	0.0614095	0.0386136	-0.0191371	0.0130641	0.0152483	0.0757933	0.0544431	-9.04799e-05	0.0150451	-0.117864	0.0307739	0.0498328	-0.0490257	-0.0986933	-0.106271
LIMS2	-0.219623	-0.351075	-0.131519	-0.104157	-0.0482592	0.00439201	-0.0102905	-0.0513002	-0.301959	-0.00795277	0.312286	-0.156825	-0.122313	0.022203	-0.106196
ASIC4	-0.221733	0.113328	-0.0019807	0.00267672	0.136877	-0.146935	-0.0157426	-0.0586339	0.0201521	0.0646657	-0.0561637	-0.00149602	-0.0108646	-0.019959	-1.18133
SPEG	-0.263729	-0.17829	-0.0764053	-0.00213974	0.076862	0.00793391	-0.0524119	-0.0399862	-0.180944	0.0298663	-0.0298658	-0.13456	0.106708	0.187401	-0.989521
LNX1	0.201657	0.139672	-0.00933961	0.000626201	-0.00289975	0.218889	-0.00065149	0.0742042	-0.00210871	0.0712842	-0.0601661	0.0277471	0.071389	0.0787081	-0.210436
ALDH3A2	0.0945988	0.0383837	0.0606274	0.00314614	-0.0308715	-0.00931578	-0.0219561	0.00170196	0.00407579	0.0910171	-0.0508432	-0.00112812	0.00996012	-0.00754089	-0.0198099
TFRC	0.0753307	0.00161724	0.105215	-0.00444227	0.00230033	0.0218047	0.000809591	0.00137761	-0.0279863	0.0265682	-0.0146621	0.0524111	0.00185647	0.0210521	0.388417
SREBF1	0.0940888	0.0330878	0.072965	0.039702	-0.0450498	-0.0553978	-0.103053	0.0118688	0.0207356	-0.0687991	0.0305146	-0.00536414	0.0776873	-0.0405801	-0.260786
AFF4	-0.0514584	-0.0325536	-7.45279e-05	0.0164615	0.00369787	0.0619776	0.00205179	-0.0123601	-0.00076087	0.148438	-0.0260742	-0.00501166	3.13235e-05	-0.00624064	-0.0785155
UBE2D1	0.0566617	-0.0330988	-0.0106275	-0.000202473	0.0537745	-0.00618003	0.000635174	-0.00170007	-0.00614895	0.0556817	-0.0397014	-0.0486396	-0.00203294	0.000414159	0.0846264
MPP5	0.0443356	-0.0755852	0.0072948	0.0123303	-0.0448191	0.0119488	0.0160925	-0.000173995	-0.0266326	0.114382	-0.0453261	-0.0895647	0.0538397	-0.000982862	0.181346
RHOBTB1	-0.153709	-0.0477308	0.0420084	-0.0762601	0.0704508	0.0975959	-0.126065	0.00646415	0.00224293	0.0055554	-0.0759295	0.0120781	-0.175197	0.0830668	-0.307554
SMC1A	-0.043598	0.0998463	0.00985406	-0.000592993	-0.0202225	0.0323475	-0.000392368	0.0195263	-0.107238	0.0053701	0.000723687	-0.0181247	-0.0304552	0.000185172	0.434422
HSD17B10	-0.0263359	0.0471	0.0468884	-0.0063464	-0.000479583	0.019368	0.0240867	0.017931	0.0321219	-0.122226	0.0719065	-0.0248133	0.000451234	-0.0443453	0.381822
MARK2	0.0963703	0.064026	-0.00415069	4.75251e-05	6.37519e-05	0.0174225	-0.0333747	0.00289819	-0.0293323	-0.0180357	0.0508622	0.000659838	0.0668269	0.0168351	0.0114078
HMMR	0.0228628	-0.0279125	-0.000541198	-0.000766444	-0.0209326	-0.000471502	0.0762608	-0.0151482	-0.114679	0.0985005	-0.0675581	-0.0403687	-0.0126221	-0.0013829	0.810424
CHFR	-0.0903185	-0.00205076	0.00903136	-0.111677	0.00205712	0.114004	0.0372264	-0.0260623	0.0649388	-0.00268665	0.0726678	-0.00868551	0.100593	0.0127079	0.018506
TRHDE	-0.130016	-0.194809	-0.142171	-0.117944	-0.036214	-0.189172	0.0280725	0.0722159	0.0485516	0.00791807	-0.126281	-0.104488	-0.0989439	0.331168	-0.144121
P4HA2	0.00241376	-0.287497	0.0646944	0.00874068	-0.0112777	0.100471	-0.00976614	0.0440393	-0.000542469	-0.0637326	0.00632462	0.000694158	0.0475918	-0.0189453	-0.336098
FCGR2B	-0.0680643	-0.044306	0.122166	0.00352347	-0.0953037	-0.037791	0.0212591	-0.00100628	0.0523643	-0.0193541	0.134224	0.462865	0.0530618	-0.0845285	-0.164329
NFATC3	-0.0376155	0.0723302	-0.0039239	-0.000214945	0.00491497	-0.0118498	-0.0217896	0.00206126	-0.0793716	0.0380499	0.0161888	-0.0160103	-0.00173867	0.00029373	0.162015
TRNT1	1.9478e-05	0.00035387	0.000858144	0.00655412	0.0237196	-0.0311497	-0.0392614	-0.00085328	0.0271962	0.083536	-0.0239747	0.00343294	-0.0207774	-0.0266751	0.257013
ACADVL	0.0344055	-0.0676227	0.0618717	0.0151888	-0.00931632	-0.0121145	-0.0451541	0.0239495	0.00882882	-0.0692272	-0.00779065	-0.0433031	-0.0270859	-0.026573	-0.233592
STK10	-0.00209258	-0.231617	0.000486635	0.00202043	0.0426313	-0.00191785	-0.00165507	-0.0128904	-0.0463422	-0.0686317	0.0486162	0.14065	-7.66902e-05	-0.0608675	0.0596052
FBXW11	-0.0303943	-0.0499645	-0.0048411	0.00968191	0.0205898	0.00319108	0.0448316	-0.0150778	0.0240549	0.0317628	0.0104202	-0.00392222	0.00189137	-0.000245168	-0.00568497
ACAP1	0.00165677	-0.145779	0.0173475	0.0543733	-0.01638	-0.0673379	-0.000155534	-0.00224295	-0.0317625	-0.0170845	0.0685713	-0.169904	0.0387075	-0.0301826	-0.636254
CRMP1	-0.642722	0.162274	-0.093464	-0.0881284	0.0610042	-0.10879	0.422287	-0.0294634	-0.0288734	-0.141092	-0.056475	-0.0245903	0.169765	0.186281	-0.430645
EVC	-0.517253	-0.441492	0.137941	-0.0558069	0.00298629	-0.0497133	0.285342	-0.0033673	0.0898677	-0.025206	0.12669	-0.0655908	0.366968	0.0530391	-0.324342
DERL2	-0.0192944	-0.0461586	0.018853	0.0146068	-0.00103737	-0.000522593	0.0513394	0.00920383	0.00463778	0.0110226	-0.00537685	-0.0222416	0.00193724	-3.83821e-05	0.0301034
SIDT1	0.391671	0.287671	0.00734142	0.00281401	-0.0158407	0.147414	-0.0908258	0.0579062	0.112792	0.0495036	0.0228806	0.163186	0.256517	0.0583275	-0.40671
NDE1	0.00120581	-0.0079427	-0.0279168	0.0112634	-0.0198834	-0.00314309	0.00890099	0.00189481	-0.0777326	-0.03889	0.0419871	0.0478049	0.0297752	-0.0152722	0.0722409
MRVI1	-0.00356046	-0.156837	-0.000234592	-0.0435424	0.107609	0.0466881	-0.340992	0.0601805	-0.167035	0.087454	-0.0895974	-0.0847626	0.141171	0.174458	-0.727301
TMEM38A	0.0303731	0.157624	-0.111618	-0.000869615	-0.050879	-0.0682031	0.0931946	-8.07599e-05	-0.00170716	-0.00756667	0.0945646	-0.0960551	0.0245876	-0.0748641	-0.503692
AP1M1	-0.134261	-0.094028	-0.0175759	0.0010768	0.0149603	0.0134762	0.000926451	0.000927124	-0.0050409	-0.124557	0.016462	-0.00158711	-0.000746461	0.00099541	0.0936379
PVR	0.0477147	-0.162577	0.0692065	-7.49788e-05	-0.0206486	-0.0204956	-0.0106691	0.0226676	-0.00076002	-0.0599208	-0.0779454	-0.0468191	-0.071045	0.0334224	-0.0148818
XRCC1	-0.0272493	0.00956799	-0.000620135	0.000134268	-0.0100603	0.0100318	-0.0257568	0.00255671	-0.057188	-0.0680206	0.01685	-0.00176571	0.0119879	0.017453	0.0318041
SCARB1	-0.000934168	-0.0295427	0.0924931	-0.0210117	0.0155908	-0.113744	-0.0330179	0.000828385	0.0880362	-0.151398	0.136663	0.109505	-0.0740844	-0.0628041	0.0644706
CYP2W1	0.232308	0.165342	-0.0721968	0.0075314	-0.00182417	-0.181833	0.00280508	-0.0144589	-0.10373	0.107065	0.148034	-0.0200473	-0.148466	-0.00755202	-0.686861
MCM2	0.0121866	0.092369	-0.00598497	-0.00726794	-0.0200761	-0.0541816	0.000972307	0.000226579	-0.124831	-0.114709	0.0332601	-0.0351683	0.00238018	0.054035	0.589018
MOV10L1	-0.07706	0.0240789	-0.0248104	-0.0289127	-0.0374237	-0.0309277	0.108189	0.0215873	-0.070326	0.0601969	-0.107113	-0.0345097	0.106308	0.107606	-0.746055
PANX2	-0.00311163	-0.0849906	0.18145	-0.0864661	-0.0390823	-0.0131733	0.24664	-0.0920907	0.0106237	-0.0735967	-0.0499792	0.00675825	0.156455	0.0811973	-0.614285
SELENOO	-9.06791e-05	0.0292031	-0.0307137	0.000430102	-0.000522617	-0.0277065	-0.0446776	4.35285e-05	0.0185871	-0.0918489	0.0837117	0.0484002	0.0395268	-0.00235377	-0.0974002
TP63	0.34363	-0.150627	-0.0467948	0.00690283	-0.132266	-0.284812	0.247328	0.0515371	-0.116012	0.150723	0.13123	0.0715224	0.791817	0.1564	-0.474594
ALPK1	0.132142	-0.231837	-0.00357934	0.0531752	-0.134983	-0.00632732	-0.115497	-0.0133565	0.147367	0.215011	0.00459982	0.06174	0.00226351	0.0822559	-0.519912
LLGL2	0.501152	0.264494	0.12605	-0.0373476	-0.0997147	0.0477386	0.0509185	-0.0453891	0.00394712	-0.0911242	0.111956	-0.0980569	-0.0942386	0.00216038	-0.358502
PDE8A	0.0231401	-0.0292906	0.0265445	0.000722113	-0.0261493	-0.00436709	-0.0299652	0.0113582	0.00218622	0.062609	-0.0564135	0.00713799	-0.0400322	-0.03638	0.0194419
CLCN4	-0.0697536	-0.0445782	-0.102259	-0.0849111	0.0358681	0.0906177	0.219574	0.0194993	-0.133458	0.101928	0.0338372	-0.001487	-0.152185	0.138553	0.0171007
NLE1	-0.000642235	0.0292141	-0.02366	0.00300795	0.0056391	-0.108759	-0.0107487	-0.0105451	0.0548404	-0.107839	0.0446396	-0.00318351	-0.0514379	0.0260064	0.303701
SDHA	0.0529062	-0.00967636	0.000901727	0.000317822	-0.0155192	0.00402281	0.00442951	0.00928765	0.00882137	-0.113449	0.0531371	-0.00286691	6.69302e-07	-0.00372539	0.105004
SMARCE1	-0.0242896	0.0525125	-0.0237494	0.000117996	0.0205393	0.0356994	-0.00157231	-0.0182098	-0.0122421	0.0381383	0.00250147	-0.00271489	-0.041843	0.06783	0.150193
GSDMB	0.150265	0.0849574	-0.0267516	0.039481	0.00544648	0.00513742	-0.000453934	0.0208574	0.006255	0.150004	-0.00691635	-0.102496	0.000696623	0.0109709	-0.779629
KDM5A	-0.0172137	0.0223698	-0.0113725	0.0145262	0.000131109	0.00289728	0.0210797	-0.000335969	-0.0454748	0.0994211	-0.003773	0.021953	-5.15141e-05	0.0367255	0.0102996
ADAM11	-0.232608	0.0938194	0.102554	0.00230668	0.0623037	-0.198087	0.000968674	-0.133767	-0.0468987	-0.0878579	0.0633007	-0.00399599	-0.00500614	-0.0925563	-0.427456
PPP2R3A	-0.0180638	-0.260245	0.0717243	-0.0514998	0.0582542	0.111073	0.00981162	-0.0502561	-0.0736209	0.0652545	-0.014793	-0.00819514	0.137995	0.00794471	-0.0628166
FERMT2	-0.317067	-0.238655	0.174006	-0.0477824	0.0882454	0.0301821	0.127488	-0.00680973	-0.0484032	0.0633033	-0.0624706	-0.215604	0.215227	-0.0109546	0.0610494
DHRS9	0.552499	-0.237313	-0.0368808	-0.00219893	0.0190991	-0.000344165	-0.0803331	0.0344096	0.0157797	0.0112275	-0.14175	0.0326273	0.0202692	0.134022	-0.234469
PTGS2	0.311267	-0.478654	0.0327435	-0.144996	-0.0523994	-0.232152	-0.0329911	0.0302637	-0.050827	0.0462399	-0.233491	0.27018	0.163239	0.138188	-0.413196
IGF2BP2	0.111246	-0.559559	0.104477	-0.00290273	-0.0712297	-0.369694	-0.126177	-0.0520106	-0.136688	0.0549207	-0.0358748	0.0949428	-0.267542	0.0648586	-0.102902
MAP3K13	0.0638428	0.0328987	-0.00668142	-0.00126954	0.0301489	0.0247204	0.0652562	0.00242868	0.0484649	0.0501239	-0.0630343	0.0556468	0.052964	0.0422635	-0.143937
ST6GAL1	-0.0316251	0.132107	0.0123077	-0.126182	0.0239169	-0.115743	0.0799442	-0.0363972	0.2334	0.101333	0.262747	0.277395	-0.0738364	-0.0130519	-0.233433
TBX21	-0.124063	0.0644142	0.0294494	-0.0373336	0.000806375	-0.105147	0.11335	-0.0358433	-0.137959	-0.0866995	-0.0609666	-0.100463	0.0283405	-0.00334126	-0.192681
FRY	-0.108517	0.2279	0.00587327	-0.0804986	0.061118	0.138812	0.0546128	0.00139506	0.00149751	0.0651446	-0.0959769	0.103926	0.0132635	0.071372	-0.418561
PICALM	0.0173315	-0.0999408	-0.00874116	-7.67546e-05	-0.000638808	0.0575056	-5.61949e-05	0.0027053	-0.0328259	0.0769009	-0.0355989	0.000308514	-0.0413193	0.00850967	0.132144
NSF	-0.0318521	0.0406942	0.00246364	-7.58176e-05	-0.000966672	0.0741897	-0.000216645	0.012927	0.028514	0.0113829	-0.0211341	0.00449811	-0.00261353	5.78526e-05	0.211647
GLI2	-0.320072	-0.402202	0.0361498	-0.0388677	0.0812391	-0.242617	-0.0103537	-0.0468543	-0.139559	0.0933181	0.0311126	-0.053993	-0.13146	0.0931524	-0.200155
CLASP1	-0.0686415	0.00420744	-0.00732266	0.0142366	0.0152309	-0.0325748	0.0411145	-0.00254898	-0.0520774	0.0671138	0.00410589	0.0449163	-0.0132951	0.01325	-0.140187
MRPS34	0.0191999	0.018286	0.00880051	-3.16416e-05	-0.000557606	-0.0345407	0.000420359	0.0124732	0.100509	-0.159024	0.0948759	0.00156557	0.0174447	0.0110159	0.219096
NOTCH3	0.15928	0.135458	0.148614	-0.0912291	0.00053327	-0.0993303	-0.442171	-0.0664294	-0.147799	0.215983	0.140231	-0.184653	0.412723	0.00153717	-0.603508
CLNS1A	0.0383179	0.00929597	-0.0305019	-0.0164709	0.0434707	-0.0922607	-0.0378782	-0.00394391	0.0203378	-0.0513063	-0.00369286	6.45558e-05	-0.00423461	0.00186144	0.168615
PPP2R2C	0.186989	0.0557481	0.189594	-0.0623873	0.0956544	0.0129403	0.327895	-0.15527	-0.00105746	-0.0240245	-0.0618773	-0.376578	0.200049	0.00922446	-0.544662
TEAD2	-0.10797	-0.234453	0.0316026	-0.000610471	-0.104848	-0.177687	-0.264095	-0.00133928	-0.0124517	0.116259	0.296473	-0.198071	0.150449	-0.115383	-0.142912
EED	0.0394504	0.00300085	-0.0206605	3.34491e-05	-0.000529223	-0.00291994	0.0335191	4.12582e-05	-0.0692968	0.0126269	-0.00202326	0.0162384	5.48571e-05	-2.37454e-05	0.377811
CDHR2	0.081022	0.242662	-0.035309	0.0467061	-0.0418086	-0.0317259	-0.000579373	-0.0068317	0.0135541	0.0348597	0.028144	-0.00675344	-0.264378	-0.0131541	-0.755445
SNCB	-0.353014	0.231485	-0.0342741	-0.0685774	0.0230097	-0.0908434	0.322623	-0.103258	-0.129916	-0.213275	0.138445	0.0335534	0.117993	-0.0906711	-0.00887287
TSG101	0.0196148	-0.020752	-0.0243686	0.0111142	0.0171557	0.00186199	0.0420379	0.0198969	0.0608809	-0.0164286	0.00125683	0.0300534	1.87317e-05	-0.00040147	-0.0590254
NCBP3	-0.00811274	0.0300415	-0.0165447	0.0172356	-0.00309838	-0.0331008	-0.0342224	-0.000200321	-0.0536651	0.0430101	-0.0163726	-0.0203678	-0.0168468	0.00575971	-0.0187112
ATP2A3	0.125152	0.507015	-0.0162698	-0.124901	-0.184087	0.0439842	-0.00858692	-0.0689377	-0.0815818	-0.116483	0.0599764	0.00586281	0.0102495	-0.0983198	-0.422866
CA12	-0.010138	-0.241362	-0.0212212	0.0121907	0.0617194	0.196748	-0.157026	0.0612209	0.201696	-0.0857584	-0.0233089	-0.320023	-0.0440877	0.00643467	-0.323411
MGLL	0.209979	-0.309927	-0.0365686	0.00959316	-0.0160312	0.295608	0.132132	0.060511	0.116684	-0.0984667	-0.0699411	-0.000892667	-0.00945239	0.111221	-0.0629171
NTN4	0.253028	-0.39341	0.01773	-0.00194151	-0.0364204	0.149155	0.0072854	0.000205554	-0.0632845	0.141828	-0.0290589	-0.190392	0.128897	0.17786	-0.382057
BCS1L	5.78236e-05	0.0167078	-0.00026854	0.00183023	0.00209562	-0.0760859	-0.000438988	0.00685443	0.0702277	-0.0699507	0.0152809	0.0357838	-0.0115126	-0.000826258	0.124189
NUAK1	-0.0417699	-0.201444	0.0871654	-0.00495982	0.0132373	0.0667123	0.185777	0.013702	-0.178421	0.0136223	-0.079749	-0.193706	-0.00328745	0.151326	-0.218667
DPP8	-0.000236425	-0.0112056	0.000969071	0.0146037	0.0124665	0.0373462	-0.0053401	-9.641e-05	-0.000255962	0.113812	-0.0166237	0.0253259	-0.000108676	0.00692768	0.0360908
SLC24A1	0.0026467	-0.0286685	0.0232086	0.0185323	0.0299436	0.0065264	-0.0427931	-0.0237163	0.0178668	-0.00440602	0.0380824	0.056596	-0.0709405	-0.0141721	-0.348008
ZNF532	-0.147258	0.00153047	-0.159888	-0.0404507	-0.0264309	-0.00703261	0.19843	0.0539127	-0.0448682	0.140142	0.0265312	-0.0336039	0.116914	-0.0103767	-0.100814
SCARF1	0.0335109	-0.10817	-0.067765	0.0208883	0.00605116	-0.0777602	-0.103295	-0.0444302	0.00419847	-0.0497208	-0.0275984	-0.0993322	-0.135981	0.00727951	-0.736636
LMAN1	-0.0403867	-0.0687385	0.0370201	0.000208682	-0.0342511	0.0266063	0.0230054	0.0377922	0.0350563	0.0600641	-0.0942145	-0.0096358	0.000651816	-0.00262628	-0.0321862
HACD3	-0.000460209	0.0461681	0.0283048	7.72983e-05	0.00883675	0.00330992	-0.00186814	-0.00241085	-0.000966593	0.0178654	0.024067	-0.0108067	-0.0292545	0.0126153	0.204482
IPCEF1	0.00336935	0.0956856	0.00867571	-0.0536458	-0.0919193	0.010197	0.0971308	0.000948148	-0.0156742	0.031924	-0.109916	-0.0184441	-0.023923	0.200335	-0.644374
ZZEF1	-0.0131071	0.0112976	-0.000224419	0.0191433	-0.00167438	0.0188128	-0.00170028	0.0169479	-0.0398161	0.0208835	0.0246012	0.0227746	0.00226234	-0.000977635	-0.0842278
ENO1	-0.0343598	-0.123299	0.0247258	0.000232003	-0.0387396	-0.0488352	0.0064296	0.00808003	0.00315033	-0.152614	0.00403309	-0.0039482	0.00139179	0.00235759	0.398368
MYDGF	-0.017088	-0.122298	0.0352182	0.00163272	-0.00615794	0.0217088	-0.0167951	0.0410706	0.0942218	-0.12528	-0.0164981	0.00999247	-4.8473e-05	-0.0262514	-0.0191811
ANO8	-0.0404214	0.105054	-0.000577686	0.018202	0.00053911	0.0284846	-0.119283	0.0185832	-0.0353094	-0.0752191	-0.0325949	-0.086487	0.0597852	-0.032846	-0.535029
TUBE1	-0.0191286	0.0798216	-0.0389333	0.0199734	-0.00111034	-0.0601643	-0.0223997	0.0132193	0.0772839	0.128715	-0.129148	-0.0144498	-0.00116291	0.00046835	-0.292319
ARHGEF10L	0.103025	0.0634014	0.0370066	-0.00508601	0.00217745	0.0862042	-0.0797542	0.0368229	0.012749	-0.00714265	0.0033674	0.00474942	-0.0977036	0.0415002	-0.528879
TXK	0.189474	-0.169945	0.0645311	-0.0204767	0.00382246	0.0535949	0.092616	-0.058155	0.0391702	0.120022	-0.0955456	0.160876	-0.171973	0.00829897	-0.104954
WSCD2	-0.101307	0.203977	0.0920127	-0.0243279	0.155381	-0.0140691	0.0481342	0.0581897	-0.0994963	0.0172212	-0.0103657	-0.0336399	0.0717916	-0.00819605	-0.517601
KCNQ2	-0.190487	0.527619	0.0324819	0.00104285	0.202155	-0.282152	0.126705	-0.163299	-0.0684582	-0.145942	0.101152	-0.201898	-0.00950829	-0.0660661	-0.675738
ACTR6	0.00534999	0.0609309	0.00750978	0.000102522	-0.00176645	0.000555187	0.0309003	0.00603379	0.0509713	0.0349634	-0.029946	-0.0179368	0.0364452	-0.00166725	0.126348
TIPIN	-0.00552278	0.0409097	0.00631737	-0.000284703	-0.0111648	-0.049042	0.0281593	-0.000480739	-0.0238535	-0.0153509	-0.000353212	0.00160059	0.00311659	0.00111691	0.650671
SRI	0.0341995	-0.0846802	-0.00507994	0.000665818	0.0068568	-0.00373212	0.0596067	-0.00117175	0.0383125	-0.0631357	0.00965468	0.0568704	-0.0524795	0.00474267	0.10352
EIF4G3	-0.0635557	-0.000127085	-0.0249023	8.84719e-05	-0.043285	-0.0208525	-0.0101021	0.026942	-0.0446558	0.0872138	-0.0415265	0.00123215	0.00180709	-0.0288143	-0.0204744
NUP37	0.0663802	-0.0426234	0.013062	0.000737475	-0.000462253	-0.058992	0.0347237	0.00909032	0.0151956	-0.0242665	-0.00202829	-0.0314995	-0.00119752	0.0234441	0.427755
SEMA3A	0.00485668	-0.370302	-0.000601434	-0.00400739	0.047839	-0.216422	0.072385	0.0882134	-0.0832472	0.0847838	-0.177177	0.0650553	-0.120035	0.12669	-0.331158
GTSE1	-0.0760871	0.0495819	-0.000566733	0.00583563	-0.0302725	0.0252636	0.00104015	0.000283778	-0.19194	-0.0282992	0.0278408	0.0247631	0.000200506	-0.00121667	0.695267
SEMA3C	0.078869	-0.411843	0.162281	-0.0239651	0.00933306	0.0902788	-0.104991	-0.0149675	0.0707436	0.13835	-0.0304184	-0.0852357	0.0618017	0.0231359	-0.192361
TTC38	0.0236517	-0.0289832	0.0727493	0.00577769	0.0460539	-0.0313072	-0.165821	0.00135716	0.0229918	-0.0842914	-0.000105186	0.00326922	-0.109707	-0.0507872	-0.0760715
ACAT1	-0.0282099	-0.0215668	0.0387759	0.000311672	-0.00201593	-0.0361927	-0.0047002	-0.00018861	0.0848708	-0.0945137	0.000545166	-0.0521416	-0.0634793	-0.0627652	0.364806
GRAMD4	0.0190557	0.0899108	0.000314771	0.000195802	0.0182373	-0.0150666	-0.140213	-0.0276975	0.0350436	-0.102947	0.088617	0.149041	-0.00765748	-0.00570749	-0.351413
CELSR1	0.223449	-0.229046	0.146202	-0.00764753	-0.148919	0.0392145	0.042798	-0.0809551	-0.0118434	0.0210676	0.280721	-0.0705923	0.109816	-0.00559924	-0.365917
ZNF638	-0.00681475	0.0495779	0.00864148	0.00294321	0.000200769	-0.00303486	0.000519597	-0.0124774	-0.014445	0.183571	-0.0761843	-0.0169916	-0.00274862	-0.000504797	0.0138789
SLC25A40	0.00118972	0.0351556	-0.0296139	0.00137482	-0.0265752	0.0700609	0.00771393	-0.00355475	-0.0456806	0.0690009	-0.0388227	0.0741047	-0.0562456	-0.000263485	0.189007
TIMM21	-0.0603274	0.0205205	0.0173765	-0.0082044	-0.0160059	-0.00162822	0.00443475	0.0022314	0.0352926	-0.0488131	0.0014666	0.00384558	0.00239641	-0.00189824	0.395244
ADD2	-0.37492	0.156826	0.0354134	-0.119172	0.0544838	-0.158459	0.411865	-0.119175	-0.144894	-0.0208025	-0.0624417	-0.0815697	0.0859957	0.174587	-0.265425
RASAL2	0.0483231	-0.161004	0.00748977	-0.00593813	0.00365378	0.00399269	0.0104044	-0.020392	-0.0896688	0.0650944	-0.0457486	-0.00151014	-0.000645748	0.0292044	0.0289318
VPS9D1	-0.00757146	-0.0556933	0.0328973	0.00455541	0.00304333	0.0922499	-0.00448466	0.0160009	0.0254957	-0.00806149	0.00994521	-0.0329435	0.0353261	-0.00165781	-0.463028
ZNF37A	-0.0491483	0.0667637	-0.0108209	0.000233994	0.00157901	0.0129817	-0.0353881	-0.0267112	0.0274243	0.156789	-0.0580498	-0.0707497	-0.0394902	-0.0428455	0.0895743
MARK3	5.51441e-05	0.00564396	-0.0221635	0.00893824	-0.00101452	-0.0267136	-0.00539986	0.0106918	-0.00365275	0.0375912	-0.0322057	-0.00169959	0.0769501	-0.00505166	-0.00266746
SLC25A3	0.00161792	-0.0250496	0.000232124	0.00471183	0.00260942	-0.0450077	-0.00323841	-0.000167197	0.0748405	-0.0716028	0.0450257	-0.00146829	-0.0270155	0.0239123	0.235766
FNDC3B	0.0468459	-0.248956	0.127811	0.00105928	0.0366314	0.0340468	0.00211396	0.01043	-0.0149578	0.102788	-0.0747523	-0.00522705	-0.013912	0.000854114	-0.221245
FOSL2	0.133127	-0.292199	0.102177	0.00771992	0.0675151	0.0871636	-0.117824	-0.0014434	-0.0405542	-0.0234334	-0.177047	-0.10323	-0.0294759	0.0682956	-0.312217
CACNG4	0.130799	0.377329	0.0239324	-0.137383	0.162983	0.196102	-0.0692007	-0.038846	-0.221395	0.00425324	0.125353	-0.295286	0.421704	0.22104	-0.368139
FRYL	0.00788396	0.00139676	-0.044949	0.019542	0.000219159	0.0414497	0.000635955	0.000512242	-0.059855	0.140343	-0.0711099	0.00261008	-0.00100796	0.0132433	0.096435
TMEM131	-0.0287522	-0.0173211	0.00240282	0.0136278	-0.00320073	0.0363321	8.06478e-05	0.000753439	-0.0142147	0.0912873	-0.0176886	0.0169639	-0.00262299	-0.0420059	-0.0073413
FSCN1	-0.124611	-0.291354	-0.137831	-0.0265837	0.091811	-0.246422	0.0111785	-0.00522803	-0.26492	-0.0594	-0.121334	-0.167113	0.0787291	0.182124	-0.170177
ACTB	-0.000390869	-0.140283	0.000637579	-0.00044482	-0.00175919	0.0546144	-0.0257229	0.0158957	-0.0657211	-0.0913103	0.0748391	-0.0196628	0.00311664	0.00304056	0.340564
MOCOS	0.343644	-0.347501	0.136593	-0.0101832	0.000894139	-0.0179175	0.0209743	0.0253198	0.138197	-0.0172303	-0.0853048	0.127656	-0.0175033	-0.128551	-0.184711
PLD1	0.204952	-0.357639	0.237895	-0.00636615	-0.0712423	-0.0693402	-0.0430722	0.00832685	-0.00344234	0.0467816	-0.0960054	0.105916	-0.0548618	-0.0124424	-0.574382
WDR62	-0.06473	0.0780924	0.0362638	0.000591732	-0.0429109	0.0524356	0.0208187	-5.55425e-05	-0.182614	-0.0468226	0.0227778	-0.0542582	0.000960569	-0.0329512	0.612819
DLG1	0.0516281	-0.0646008	-0.0472122	0.0174349	-0.000967695	0.0584032	0.0366946	-0.000802812	-0.0251484	0.125231	-0.0196619	-0.0366112	0.0321626	0.061706	0.000685508
RAB7A	0.0208409	-0.0554815	0.0304315	0.000237834	0.00376822	-4.40313e-06	-0.00222896	-0.00279861	0.0438343	-0.0529548	0.0177939	0.0958896	0.000414938	0.00159841	0.0432622
BCAP29	-0.027262	-0.123964	0.0390496	0.00747879	-0.000211219	0.0615317	0.00202189	0.00187661	-0.0034198	0.077513	-0.085115	0.0587205	-0.000765214	-0.0381521	0.219456
SEC31B	-0.0722996	0.0547871	-0.0557314	0.0533868	-0.00231095	-0.0247021	-0.068433	-0.0464438	0.0405057	0.0991202	-0.0991175	-0.0104568	-0.0697082	-0.000822011	-0.552843
SART3	-0.00168203	0.0500912	-5.7849e-05	0.00688217	7.8599e-05	-0.0432263	0.0032772	0.00853423	0.0014148	0.00233392	0.0235695	-0.00258571	-0.0186332	0.0207982	0.141206
ARHGAP15	-0.197774	0.00804966	0.0274066	0.00276154	-0.0206995	-0.0358046	-0.0449614	-0.002439	-0.0145654	0.028739	0.00405019	0.275048	0.00437746	0.000846508	-0.0552237
PAX2	-0.137533	-0.00292013	0.165845	0.0905625	-0.0566503	0.056591	0.161891	-0.185353	-0.0215406	-0.13057	0.161704	-0.349138	-0.288309	-0.155756	-0.607587
EXOSC7	0.0158555	-0.0330646	-0.00166223	0.00302505	0.000981942	-0.11313	-0.0681652	0.000211822	0.0528752	-0.0767526	0.0417403	-0.000888729	0.000451191	4.39813e-05	0.130064
KIFAP3	-0.104082	0.00475769	0.0051033	-0.0123515	-0.00154592	0.0750925	0.0218391	0.000438664	0.0414649	0.0447165	-0.072408	0.0079169	0.0466827	-0.00608326	-0.113771
MKRN2	-0.0381328	-0.0189453	-0.000117306	0.000378861	0.00867007	-0.0254034	-0.0577238	0.00395216	0.001076	0.0139354	-0.0227441	-0.000165474	-0.000120595	-0.0284193	0.103137
MCM6	-0.0224718	0.0704889	0.00257832	-0.00011063	-0.0175112	-0.00959614	-0.00424568	-0.020433	-0.0741073	-0.0434748	-0.00396138	-0.0162426	-0.00318288	0.00314539	0.571611
REXO2	0.01903	-0.111145	-0.00071774	-0.000150859	-0.00354331	0.00946006	0.00122286	0.0141162	0.028237	0.0178807	-0.0519658	-0.0110478	-0.00143482	-0.00168348	0.203738
RBM7	0.0350752	-0.068848	-0.016698	-7.84209e-05	-0.0110217	0.0203421	0.0107966	-0.00159863	-0.03109	0.0939302	-0.0725823	-0.0473606	-0.0491482	0.0070047	0.104979
RBMS2	0.0975219	-0.236612	0.0777437	0.00190105	0.00546849	-0.0719664	-0.131802	-0.0397642	-0.0574177	0.0733623	-0.0171779	-0.0967077	-0.0729178	0.0677358	-0.120762
BAZ2A	0.0168375	0.0511897	0.0129645	0.0134368	0.000313959	-0.0400922	0.0271982	0.010543	0.00869668	0.0318751	0.0459991	-0.000480581	-0.00320238	-0.00020797	-0.179282
PTPN23	-0.0219036	-0.0284429	0.0292903	0.0130837	0.00168281	-0.00300122	-0.0586648	0.0229158	-0.00905406	-0.0585921	0.0366707	0.0277413	-0.00114141	-0.0410397	-0.0676209
MLH1	-0.0363364	-0.0512531	0.00484866	-0.00300557	0.0409328	0.069639	0.0173586	0.000120632	-0.000307085	0.0244154	-0.00736591	0.0298929	0.0337522	0.0232552	0.361064
UNG	0.0369528	0.0814936	-0.00419756	-0.0132555	-0.000948633	0.00146695	-0.00394596	-0.0238887	-0.0616121	-0.0708396	0.0524803	-0.00106417	0.00137316	0.0395263	0.533835
FMO4	0.0617266	-0.14079	0.0623089	0.00334426	-0.129171	0.0664232	0.0153248	-0.04031	0.0194752	0.108664	0.0900301	0.140068	0.000663114	-0.000659534	-0.289065
KLHL20	-0.0446177	-0.00216413	0.000510274	0.0118636	0.0214056	0.0380809	-0.0160493	0.00102535	0.0289191	0.111504	-0.0224987	0.0432412	0.0456569	-0.00662365	-0.00772739
RGS11	0.0585916	0.171584	-0.00630817	-0.0967053	0.080173	0.135317	-0.0458112	-0.0555079	-0.00652979	0.0611716	-0.00105658	-0.0874288	-0.00270622	-0.160533	-0.824081
SLC46A1	0.0965568	0.0540612	0.0799217	-0.056954	0.017173	0.00148651	0.0630875	-0.0294547	-0.0138483	-0.0548668	0.0804438	-0.011359	0.00449324	-0.0571346	-0.218638
PLXNA2	0.224123	-0.000401344	-0.0384064	-0.0261702	0.241314	0.178987	0.121017	0.104212	-0.228955	0.0192951	-0.122603	0.243678	0.15672	0.108633	-0.179774
SPAG5	-0.0339161	0.0553195	0.0221186	0.000224805	-0.0348372	0.0174497	0.0196067	6.45804e-05	-0.133617	-0.0119296	-0.0036048	-0.0396036	0.00360152	-0.000183415	0.651683
ANKRD13A	0.00118904	-0.0890434	-0.108807	0.000451815	-0.0266873	0.0976332	0.0397254	0.00598055	-0.00270397	-0.0102592	0.0434488	-0.00270453	0.0800706	0.0385594	0.178078
TPD52	0.171751	0.235498	0.0677108	-0.0486414	-0.0949922	0.00838613	0.249185	-0.0465241	0.0206047	-0.00708705	0.0622693	0.00256685	-0.003579	-0.0732448	0.23975
ACACB	-0.140301	0.0795002	0.0137242	-0.0213311	-0.0817403	-0.02635	-0.0667048	-0.0465383	-0.0140611	0.0531251	0.104948	-0.0267735	-0.0664052	-0.124345	-0.236443
TRAF4	0.112513	0.0641615	0.00691405	0.00233572	0.00179979	0.00558444	0.0700134	-0.00109953	0.0276883	-0.0459621	0.146144	0.0449485	0.0164688	0.000156716	-0.00119022
PAG1	-0.104601	-0.0395937	-0.104649	-0.00417029	-0.00928213	0.104876	0.00310253	-0.00642138	0.0323999	0.107496	0.0191855	0.336202	-0.111199	0.0138098	-0.0551065
GPATCH1	0.0108634	0.0358909	0.0105001	-2.27499e-05	-0.000364824	0.0119421	-0.0139344	-0.00224756	-0.0487759	0.0268621	-0.00898046	-0.0289333	0.00995849	0.0014112	0.0345573
ICAM3	0.0569944	-0.118662	0.00348157	-0.00385085	0.0140567	0.04644	-0.0972057	0.000765968	0.0184411	-0.0952759	0.0635324	-0.00649657	-0.0062551	-0.0892834	-0.177928
NT5C2	0.0776841	-0.038058	-0.00175218	0.000180334	0.00286058	0.0369544	-0.0333963	-0.0241296	-0.0244488	0.0898918	0.011719	-0.0896729	-0.0397705	-0.000809378	-0.0167595
GPC4	-0.000828594	-0.0339875	0.270555	0.00145493	-0.252415	0.166724	0.00803585	-0.100315	-0.093586	0.0180322	0.150424	0.0297292	-0.131726	0.107849	-0.601361
MBNL3	0.147909	0.30441	-0.117102	-0.00314596	-0.0989886	0.0820527	-0.000802741	0.0391945	-0.062843	0.151846	0.0117146	0.312941	-0.018108	0.189433	0.14694
CAMSAP3	0.503859	0.522917	0.0208029	-0.0402759	-0.102166	-0.0733862	0.248436	-0.0621401	0.0180928	-0.0714655	0.267937	-0.362981	-0.0577544	0.0267164	-0.579436
RAP1GAP	0.179839	0.337278	0.236147	-0.0710147	-0.0997846	-0.089115	-0.00101346	-0.0508245	-0.0114628	-0.0556643	0.0174651	0.0419285	-0.0831289	-0.000500493	-0.636177
XAB2	-0.00245335	0.0130903	-0.0149863	0.00365378	0.0208443	-0.0496805	-0.0199514	0.00877305	0.00546307	-0.109026	0.0231519	-0.0101697	0.0411357	0.0216377	-0.101822
ARHGEF1	0.00395153	-0.0622079	-0.0289427	7.00296e-06	-0.0644886	-0.0298207	-0.0520082	0.018297	-0.00191855	-0.0448218	0.0146334	0.056494	-0.01585	0.00431188	-0.0789607
STXBP2	0.386839	0.0424901	0.0687853	-0.0749056	-0.219157	-0.124878	0.13721	-0.0540829	0.0567725	-0.109989	0.0352281	-0.153598	-0.0687231	-0.00264903	-0.367012
MAP2K7	-0.0129128	0.042676	-0.0286639	0.00863733	2.36909e-05	-0.0446781	-0.0219909	0.0054866	0.0226385	-0.0896431	0.0159502	-0.000446353	0.0257451	0.0104671	-0.126941
DGKD	-0.0337373	0.0389842	-0.0670652	0.0219196	-0.0495788	-0.0454507	-0.050021	0.0101426	0.0739954	-0.00786769	0.00143875	-0.0670735	-0.0660139	0.00121048	-0.108158
CTTNBP2	-0.14717	0.0147067	0.241275	-0.0540899	-0.327747	0.0455561	0.00607955	0.00360838	0.0999031	-0.054338	-0.0545032	0.328816	-0.305497	0.0717579	-0.531976
ACTL6B	-0.249216	0.650813	-0.180952	-0.0719887	0.166285	-0.0439358	0.335744	-0.00186916	-0.107776	-0.122251	-0.215772	-0.00435324	-0.00353759	0.0362297	-0.504411
RARB	-0.230094	-0.116337	0.0818894	-0.0670128	0.0113788	0.086083	0.00559844	0.0726406	-0.0573271	-0.0211824	-0.0131705	0.0559129	0.0769228	0.0792426	-0.0831197
TOP2B	-0.0559086	0.0759454	-0.0149821	0.000699363	0.00141364	0.0328211	-0.103584	-0.00968264	-0.0625537	0.0936953	-0.00875263	-0.0216509	-0.0163012	-0.00064192	0.284607
TM9SF3	0.0599896	-0.0264419	0.00297975	0.000436658	0.0315501	0.0216954	-0.0387878	-6.47367e-05	0.0436387	0.0740354	-0.0381068	-0.00956393	-0.0424322	-0.000489486	0.0726474
NFKB2	0.0900884	-0.235978	0.086699	0.0329104	-0.0027688	-0.0832126	0.107618	0.016872	0.0951558	-0.00936976	0.0675819	-0.135971	0.000410656	-0.0990543	-0.248821
UBE2T	-0.0223212	0.0966494	-0.00303292	-0.000152445	0.00127044	0.0202441	0.0416421	-0.0108805	-0.0534615	-0.0761249	-0.0184392	0.000963191	0.026829	0.00409163	0.613348
PPP1R12B	0.0209255	0.085721	-0.0215783	0.00178787	0.0299504	0.0306367	-0.0295358	0.0175848	-0.0324992	0.0839208	-0.0303889	0.0789776	0.0670482	0.000282919	-0.287587
DNAJC10	-0.00129356	-0.0208794	-0.00311672	0.00114363	-0.032308	0.035522	0.107614	0.00982438	0.0714518	0.129343	-0.0470761	0.000443451	-0.0367551	-0.0151898	0.0567483
GTF3C1	-0.0473656	0.0242883	0.0324437	0.000860979	0.0026904	-0.000904688	-0.00173862	0.0172617	-0.0438983	-0.0462935	0.0593846	-0.00381686	0.0025188	-0.0110224	0.0050404
IL4R	0.309049	-0.366215	-0.00722492	0.0415274	0.028171	-0.0581549	-0.114122	-0.00585557	-0.0010902	0.0524095	0.138747	-0.12406	-0.00620615	0.00924017	-0.0353174
USP33	-0.0377825	0.01404	-0.000777471	-3.50333e-05	-0.0250311	0.018761	-0.0068444	0.00818675	-0.033178	0.0969587	-0.0649206	-0.00181861	-0.00139356	-0.000196108	0.0609676
PAK3	-0.335887	0.000382521	-0.155481	-0.0813186	0.0811441	0.012489	0.274956	-0.0133469	0.0335299	0.0188766	-0.196372	0.00516251	-0.0868287	0.155982	-0.248572
CAPN6	0.0145461	0.110368	0.187003	-0.00808806	0.0372244	-0.0204687	0.0320027	0.0196112	0.012073	0.101299	0.0659341	-0.168477	-0.00943857	0.162318	-0.648886
DCX	-0.335174	0.603106	-0.129602	-0.0786283	0.185079	-0.0483129	0.257226	0.0118524	0.0170109	-0.0190472	-0.134086	0.0666382	-0.00298013	0.205537	-0.47909
SNRPA	0.000159074	0.0335903	-0.0247396	-5.00865e-05	-8.16851e-05	-0.0714922	-0.0316133	-9.91083e-05	-0.0158307	-0.123277	0.0485311	-0.0277054	-0.00281273	0.0190806	0.251144
SPAG6	-0.187251	0.304004	0.0492078	-0.048991	-0.0394048	0.0545751	0.185959	-0.0118908	0.0638385	-0.0175322	-0.180273	-0.0821122	-0.00963316	0.0541887	-0.46971
EXOSC5	0.00865291	0.0377681	-0.00621384	-0.000341367	0.0259436	-0.0822984	0.000170918	0.0168772	0.0698957	-0.139316	0.0310374	0.00301557	0.000330045	0.00173683	0.190333
DYNC1I2	-0.0254534	-0.0450577	-0.0180292	0.000150074	0.0142192	0.0304757	-0.0265178	-3.78802e-05	-0.00053278	0.0273497	-0.025414	-0.00122451	-0.00565856	0.0371064	0.118194
APBB1IP	-0.0920762	-0.421187	-0.0276406	-0.0377044	-0.0615131	0.155742	0.217971	-0.00341503	0.0954423	-0.0363167	0.129656	-0.269554	-0.282054	0.146521	0.0850133
LRCH4	0.0381918	0.035599	-0.023541	-0.000188837	-0.0171714	0.0401774	-0.0765462	0.0001213	-0.0475622	-0.0358578	0.0311442	0.0914708	-0.00860919	0.0020265	-0.17455
FAM76B	0.00720724	0.0702147	-0.0672198	7.35753e-05	0.00380778	0.00795454	0.017564	-0.0042019	-0.0447019	0.144328	-0.0719122	0.00301033	-0.0335675	-0.000672575	0.0704302
SIRT6	-0.0137543	0.0026004	-0.0380439	0.0209398	-0.0012466	-0.0176049	0.0150154	0.0220895	0.064485	-0.123275	0.0191486	0.0130452	0.000135692	0.000644806	-0.080965
TYR	-0.17708	-0.176817	0.180474	0.00270847	0.00590556	0.00823462	-0.00131359	-0.0802766	0.0344757	-0.0546097	0.186242	0.97848	-0.141168	-0.181614	0.139661
POLD3	0.0173876	0.0432206	-0.0468196	-0.000562439	-0.0385559	0.00981895	-0.00121908	-0.00121798	-0.0901912	0.0073984	-0.0285943	-0.0190618	0.000281326	0.0224044	0.390511
ACTN2	-0.471476	-0.00667283	0.138708	-0.120309	0.000989645	-0.257261	-0.00357143	-0.121062	0.038763	0.035443	0.00670741	0.181173	-0.0977173	-0.00200834	-0.485889
CAPZB	-0.00518036	-0.0769119	0.0103187	-0.00370886	-0.0253423	0.0451928	-0.0479386	0.0247393	-0.0313259	-0.0767449	0.0327009	-0.000510491	0.0102944	-0.00718569	0.175424
GPR137B	-0.0674518	-0.032662	0.0195993	-0.00228681	-0.0745789	0.00790099	-0.01709	-0.134605	0.0860081	-0.0104259	0.215924	0.299199	-0.00469523	0.080923	-0.430226
NAALAD2	-0.21504	0.178779	0.0447023	-0.0964733	0.127246	-0.183196	0.0181883	0.080301	-0.00378281	0.284256	-0.0699726	-0.00387708	-0.116413	0.167716	-0.167583
JADE1	-0.101441	0.0173585	-0.000515909	0.000418447	0.000716331	0.0440318	0.0330627	-0.00929909	0.00262937	0.0168319	-0.0457058	-0.138238	-0.0866605	0.007159	0.186863
SLC25A43	0.16243	-0.327098	0.102862	-0.00164554	-0.0825932	0.0426855	-0.0121126	-5.60359e-05	0.0686544	0.0520502	-0.00176243	-0.0117607	0.0379705	-0.14768	0.149878
UBE2A	0.0100257	-0.0403219	-0.015352	0.00402936	-0.0311773	0.0719241	-0.000264031	0.00147181	-0.00139393	0.0299007	-0.0116491	-0.0352454	0.0229312	-0.000182201	0.153137
FGFR1	-0.466857	-0.164993	0.0860543	-0.0120256	-0.0242178	0.147061	-0.0444509	-0.0809353	-0.0136423	-0.0604917	-0.0319844	-0.330638	-0.099482	0.0386733	-0.120324
SMC1B	0.125368	0.120659	0.15824	-0.137634	-0.110663	0.0373153	0.00198838	-0.0655458	-0.14828	0.0179613	-0.156084	-0.0159607	0.164062	-0.193908	0.0766523
FBLN1	-0.126172	-0.115204	0.113284	-0.137604	0.0580052	-0.0878273	-0.0204923	-0.0948774	-0.277669	-0.0390702	0.25674	-0.264084	0.352145	0.142296	-0.375452
ITGA8	-0.249683	-0.0553081	-0.00597031	-0.00580598	0.132158	0.0566321	-0.140507	0.0877728	0.0182821	0.0668218	-0.027243	-0.0464414	0.0637027	0.0264018	-0.272478
CST7	0.0475927	-0.2079	0.074713	-0.0361845	0.00724809	0.00640611	-0.360227	0.0362178	-0.124414	-0.152884	-0.236403	0.234634	-0.170248	-0.0632947	-0.345851
MAP2	-0.15504	0.11925	0.0149026	-0.109152	0.13892	0.127958	0.480243	-0.0132852	-0.165683	0.0453652	-0.0504057	0.0775395	0.146579	0.0232793	-0.397391
PIAS2	-0.120724	0.0732785	-0.0515761	0.000415194	-0.0493351	0.0118112	5.5221e-05	-0.00162437	-0.00345549	0.056649	-0.0272677	0.0138006	-0.0330945	-0.0208021	0.00491194
AMPH	-0.603215	-0.0437473	0.0816187	-0.0794819	-0.115055	0.255645	0.111488	-0.0013978	-0.0840379	-0.107368	-0.140262	0.183053	0.0562616	0.12198	-0.112947
ARAF	0.000702677	-0.0244021	0.0182666	-0.000484594	-0.0176729	0.0258019	-0.0342794	0.0172159	0.0221987	-0.0836239	0.0284089	-0.0217391	0.000719726	-0.00241298	0.0012809
MCCC1	0.0614611	0.0755914	-0.00135959	1.87538e-06	-0.00063703	0.0328393	0.000799463	0.00033187	0.011962	0.00613744	0.0438737	0.0500713	0.0540605	0.0130103	0.0263024
LAMP3	0.364001	0.0127943	0.0340485	-0.115246	-0.179807	-0.24743	0.402033	-0.0918291	-0.130369	0.129667	-0.00956225	0.000862489	-0.00637123	0.0314939	-0.809654
FAP	-0.281864	-0.602429	-0.00171432	-0.0139168	-0.18261	0.0949926	-0.0435064	0.0760052	-0.0387066	0.0985124	-0.151751	0.312771	0.258151	-0.00279782	-0.245938
NEBL	0.334102	0.385775	0.0708313	-0.0350701	-0.0479847	0.127476	0.203096	-0.0185359	0.0193097	0.110378	0.0307816	-0.384111	0.00814186	-0.00552069	-0.414898
ACER3	0.0354101	-0.0354022	0.00510686	0.000341407	0.000463417	0.0162414	-0.0072619	-0.0108888	-0.0557063	0.0888021	-0.0319259	0.0167578	0.00505271	-0.000507721	0.13819
UBE2K	0.00837915	0.061297	-0.00423494	0.00330831	-0.000114033	-0.00102523	0.000280637	-0.000289893	0.0255869	0.0549992	-0.0405572	-0.00505609	-0.00212579	0.0219158	0.199154
PIK3C3	-0.0897902	0.00335766	-0.00469296	-0.00196705	0.00156237	0.0143311	0.000395851	0.00235977	0.0374478	0.0408157	-0.0400389	0.0332252	-0.00598345	0.024484	-0.0884603
N4BP2	-0.0414274	0.169599	0.0103876	0.0126671	0.0112827	-0.0264824	0.000957131	-0.0130267	-0.0716058	0.223537	-0.10597	-0.0560106	-0.000322708	0.0316236	0.0390365
TIGAR	-0.000206208	-0.083114	0.0327904	0.0350185	-0.000134035	-0.0175133	0.0953191	-0.00252486	0.032	0.0727056	0.108949	0.0683041	-0.0111536	-0.0477724	0.369601
TULP3	-0.0641047	-0.00716888	-0.00280424	0.0247005	-0.0321167	0.00361959	0.00390327	-0.00044681	-0.0147602	-0.0217856	0.0221614	-0.036878	-0.00211096	-0.000678403	0.00188442
SYNJ2	0.0403242	-0.138962	-0.00467176	-0.000432316	-0.0620976	0.0928011	-0.145099	0.0418752	-0.126254	-0.00151354	-0.151533	-0.0297312	-0.0701317	0.0901653	0.0865069
ADCY2	-0.172141	0.22472	0.0458348	-0.0294441	-0.0629428	0.176042	-0.00355711	-0.00440228	0.00193919	-0.0510831	-0.0679391	0.3227	0.0362597	-0.00437209	-0.245074
PPP2R5C	0.0221966	0.027061	-0.0496736	0.00721604	-0.00016148	0.00570661	-0.000626769	0.00942628	-0.00124684	0.0257289	-0.0254588	-0.00375934	0.0561806	-0.0348809	0.0987741
RBFOX1	-0.288059	0.33122	-0.0489629	-0.0441282	0.202706	-0.012002	0.300994	0.106356	0.00445207	-0.00938144	-0.182481	-0.00583515	0.00453039	0.139632	-0.49563
GNB1	-0.0580322	0.000493713	-0.0291134	-0.000463673	-0.041725	0.00718344	0.00391433	0.017934	-0.0231006	-0.044506	0.00384868	-0.000699532	-9.20698e-05	0.000346582	0.0840246
HOXA9	0.276052	-0.0169625	-0.0974178	-0.0663397	-0.209964	-0.133156	0.0315592	-0.0308759	-0.208203	-0.115235	-0.139098	-0.123604	-0.307285	0.110658	-0.279833
EDN1	0.398801	-0.343975	0.00773144	-0.00192432	-0.00886432	0.265069	0.0213401	0.0426075	-0.0712159	0.125305	0.0841786	-0.366427	0.0143338	0.143844	-0.00618518
MLLT10	-0.0203225	0.0464789	-0.00386998	0.00913998	0.0339832	-0.038991	-0.0407537	-0.00137143	0.00838595	0.0560464	-0.0221607	-0.0516022	-0.0255463	-0.033973	0.0316792
ZCWPW1	0.00921951	-0.00117552	-0.0207688	0.000423219	-0.0379304	0.0344858	0.0330231	-0.0561496	-0.0209474	0.0113932	0.0150362	0.000388575	0.0507637	-0.0193021	-0.27176
ADCYAP1R1	-0.458045	0.28265	-0.122296	-0.054882	0.266777	-0.23386	0.12467	0.00343309	0.00803945	8.93506e-05	-0.120028	0.00296146	0.0183048	0.128895	-0.491373
P2RY10	0.00653387	0.0782363	0.00644899	0.0209475	-0.0602618	0.105144	0.0794672	0.05742	0.113698	0.129864	0.0816525	-0.0593974	0.0946958	-0.0135696	-0.115407
ITM2A	-0.180315	0.0018073	0.175655	-0.1412	-0.255721	-0.163737	-0.312278	-0.0423158	0.157272	0.097814	-0.0281348	-0.069525	-0.142949	0.070201	-0.168546
NRDC	-0.0331665	-0.0260703	0.0311105	-0.000188327	-0.0579889	-0.0296363	-0.00176628	0.0185225	0.00202254	0.0512552	-0.0515169	-0.0575298	0.0436229	-0.00866782	0.128944
VDAC3	-0.0150779	0.0363603	0.0227293	-0.0139264	-0.00537166	0.00411331	-0.0113575	-0.0126494	0.0265204	-0.0503698	-0.042252	-0.0251212	-0.0260956	0.000464236	0.339657
PCM1	-0.074728	0.0659836	-0.0274598	-2.53e-07	-0.000725735	0.010332	-0.0388	-0.00358891	-0.0293224	0.146269	-0.085527	-0.0414426	-0.0488026	0.00233035	0.177881
TNRC6C	-0.151054	0.183513	-0.00969953	0.0216943	0.0241263	0.0516858	-0.158566	-0.0315848	-0.0694685	0.0642732	-0.0380803	0.0243933	0.0122858	0.0104649	-0.129466
CBFA2T2	-0.0182433	0.152365	-0.0369831	0.000477127	-0.0180173	0.0441167	0.0769249	0.0072669	-0.0754101	-0.0187211	-0.017257	0.0311555	0.00308192	0.0348519	-0.358167
BRINP1	-0.305238	0.231976	-0.0176523	-0.0897755	-0.0695679	0.194173	0.231385	-0.014332	0.05879	-0.081666	-0.131756	-0.186299	-0.0858503	0.177837	-0.250553
ITCH	0.0508753	-0.0614651	0.0021776	0.0109408	-0.00443045	-0.00434113	0.00454691	0.000271293	-0.0597608	0.101361	-0.02038	0.000442004	0.0345287	-0.000136263	-0.00045925
TP53INP2	-0.128079	0.0272187	-0.00519034	0.00666632	0.0054177	0.125557	0.0483908	0.0618716	-0.0122989	-0.102179	0.0352291	0.0567647	0.0697828	-0.0601613	-0.571228
SDF4	-4.2993e-05	-0.0925688	0.0572201	-0.000442536	-0.0402761	0.0218694	-0.026519	0.0345668	0.00569463	-0.0877094	0.0289333	0.0201583	-0.0127695	-0.0445414	-0.100966
MYH7B	0.0337805	0.0916908	-0.012552	0.0212537	-0.00547108	0.0154903	0.00209061	0.0107313	-0.0692744	0.00108651	-0.0392424	0.0581121	-0.0574386	0.000324817	-0.648384
BPIFB2	0.0586378	0.159068	0.103699	0.0354861	0.00314664	0.24401	-0.125622	0.0256868	0.135832	-0.0407609	0.0767473	-0.00375794	0.128057	-0.0136688	-0.311148
TP73	0.148571	0.319399	-0.0985607	0.0131675	-0.0655946	-0.0212315	0.165466	-0.10323	-0.338863	-0.101812	0.0755873	0.000896746	0.124239	0.00427966	-0.230891
TOLLIP	0.00425163	-0.0459813	0.000649908	0.017323	-0.000660045	0.0610604	-0.0248232	0.00986109	0.0396584	-0.094262	0.0377379	0.0688684	-0.0216265	-6.60537e-05	-0.22373
UBE2D4	-0.0190874	0.023028	0.00863942	-0.0189512	0.00546466	0.0496926	0.0146866	0.00418261	0.0355645	-0.0316148	-0.00248808	0.000639883	-0.0185157	-0.00782495	0.020115
CLUL1	-0.132075	0.254228	0.122725	-0.0707026	-0.1917	0.0174069	0.00563701	-0.106413	-0.0476328	0.0518291	0.0338351	-0.07767	-0.0185157	-0.053382	-0.612582
RUNX1T1	-0.58345	0.289809	-0.186868	-0.0511145	0.154158	0.179795	0.263304	0.107163	-0.00123734	0.0310633	-0.22983	-0.0500252	0.0767209	0.197814	-0.136275
CDH17	0.351623	0.218324	0.0125309	0.0603369	-0.0369314	0.0286693	-0.0251509	0.132876	0.143999	0.0578259	-0.0715485	0.0172041	-0.749248	-0.013153	-0.310516
THOC1	-0.0169164	0.0699932	-0.024474	-0.000251973	-0.0171521	-0.0499572	-0.000321336	0.000111029	-0.0382734	0.0823478	-0.0668785	-0.043692	0.00193773	0.0013089	0.170479
FKBP7	-0.297673	-0.0235123	-0.103479	-0.00677549	0.00480798	0.0283435	-0.0219861	0.04188	0.0241438	-0.00214155	-0.0747899	0.0736679	-0.113654	0.0121258	-0.0617346
OSBPL6	-0.442858	-0.0891645	0.0685728	-0.000848564	-0.00657357	0.00570034	0.205539	-0.0283736	-0.0365786	-0.0700809	-0.161621	-0.00960497	0.171364	-0.081482	-0.0537344
SLC1A3	0.0522425	-0.47609	0.135216	-0.00963693	-0.00342398	-0.26127	-0.245452	-0.0181998	-0.229881	0.126169	0.0680773	0.13757	0.384656	0.137943	-0.238795
XRCC5	-0.0299884	0.0212292	-0.00205166	-0.000946568	0.0133359	-0.0135152	0.000330437	0.000191998	-0.00864384	-0.00648006	-0.00892524	0.00296297	-0.0400067	0.0209767	0.373606
LXN	0.324274	-0.236639	-0.00190867	-0.129958	-0.0509036	0.209843	-0.0260094	-0.133109	0.200156	0.0362528	0.129415	0.0632394	-0.354675	-0.0965719	0.192578
SP140	-0.0212451	-0.341922	-0.0176777	0.0665939	-0.0656506	0.031214	0.331481	0.0707028	0.157581	0.0701299	0.0722613	-0.042583	-0.0292178	0.00850895	-0.0316874
MKNK1	0.081407	-0.0578433	0.040019	-0.00809419	-0.00588163	-0.0198417	-0.0549244	-0.00134007	-0.0297872	-0.015095	-0.00542686	0.0295552	0.0266179	-0.00190513	-0.059544
TNS1	-0.191676	-0.115155	0.111426	-0.0897778	0.0478354	0.07838	-0.256665	-0.00883181	-0.0227361	-0.0700156	0.0906953	0.0161761	0.0567655	0.252802	-0.552429
REXO1	-0.0138202	0.0113285	-0.00449537	0.0163994	0.00462863	-0.0414365	-0.0126817	0.00914059	0.0153249	-0.0851516	0.0432705	0.00213117	0.000146559	0.0168172	-0.00638952
SAR1A	-0.000296662	-0.0636353	-0.00216779	0.000153024	0.00058987	0.00684639	-0.0445518	-0.0119918	0.00407818	0.0228114	0.00803525	-0.0570129	0.00860665	-0.00107481	0.104084
CDC14A	-0.00366173	0.0231042	0.00987079	0.000160334	0.0421218	-0.0741967	-0.0610873	-0.0020613	-0.148017	0.0845602	-0.0656281	-0.0158754	-0.0999513	-0.0277679	0.108877
RAPGEF3	0.184931	-0.184789	0.00642398	0.000257663	-0.000128239	-0.0325262	-0.0740337	-0.0143223	0.0539513	-0.00377554	0.149008	-0.139414	0.00313064	0.104208	-0.724272
CEACAM1	0.386167	0.0446773	0.0740155	0.00298493	-0.0810166	0.0369025	0.0163179	-0.00256845	0.0126264	0.111669	0.189324	0.446394	-0.252909	-0.0534919	-0.590837
SENP1	-0.0345233	0.0497141	-0.000702506	0.0133033	-0.0296454	0.00428814	0.0596241	0.00135979	-0.0650519	0.0670359	-0.0195885	-0.0261696	0.00109816	0.000488273	0.256608
CIC	-0.0740616	-0.00102948	-0.00461539	0.0122351	-0.0177935	0.0289693	-0.0301957	0.00226401	-0.0495086	-0.0512672	0.0457918	-0.00251879	0.0326905	-0.000391265	-0.219762
LIPE	0.0575231	0.0692706	-0.242735	-0.0725	-0.00145778	0.00593447	-0.0158726	0.0100734	-0.0893302	-0.0222991	0.0783014	0.117682	0.00324821	-0.0677701	-0.0230889
FDFT1	0.0134323	0.0417662	-0.0236833	-0.000563455	-0.00150085	-0.0118238	-0.0673604	0.00426944	0.00377561	-0.0790764	0.0503161	0.0805315	-0.0240451	0.0109256	0.182125
PAFAH1B3	-0.0329212	0.120212	0.00182559	0.000503584	-0.00100263	0.00433199	-0.0581926	-0.00630271	-0.0595559	-0.165687	0.037468	-0.0681918	-0.00111376	-0.0236757	0.219775
OPHN1	0.0358468	-0.0650864	0.105599	-0.000969846	-0.0058844	0.0136414	-0.0615673	-0.00354601	-0.0291231	0.0560219	-0.0116996	0.0950316	0.0719471	-0.0249691	-0.139434
KIF22	0.0140829	0.0820546	-0.00121141	-0.000103367	-0.00320225	-0.00211881	-0.0249116	0.000104167	-0.111397	-0.0881378	0.0470296	-0.0406165	0.0275513	0.00115948	0.449019
SCGN	-0.1046	0.593573	0.0271126	-0.0454925	0.0701696	0.235129	0.355909	0.0386758	0.0489753	-0.134562	-0.20053	0.165701	-0.108812	0.063783	-0.209712
CARMIL1	0.155782	0.0235749	0.0722866	0.00122111	-0.058518	0.125597	0.165826	0.0178845	0.0169449	0.0507534	0.0768377	0.0670997	-0.0235066	-0.00165485	-0.00234584
PGM1	-0.0479809	-0.192768	-0.0119482	-0.000624275	-0.000933973	-0.00349835	0.0895638	-0.00110476	-0.0383503	-0.0755815	0.0200423	0.0199974	-0.000202281	-0.095893	-0.0134386
DDX1	-0.0323933	0.032683	0.00581863	-0.000878838	0.106579	-0.0309344	0.000137356	0.000222732	0.021282	0.0106587	-0.00301784	-0.000408915	-0.00841151	0.00126599	0.421119
DNM2	0.0385085	-0.00484466	-0.000918688	0.0154188	-0.0222466	0.0170083	-0.0192454	0.00975843	-5.04184e-06	-0.0903382	0.0388914	-0.0198221	-0.0599467	0.03381	-0.0657286
EPB41L2	-0.0639698	-0.348783	0.0126596	0.0175307	-0.166899	-0.13273	-0.148128	-0.0242226	-0.0776937	0.0771703	0.0627781	-0.0152184	-0.30641	-0.00794848	0.354261
RIMS1	-0.246114	-0.00125098	0.00311735	-0.0508384	0.0153258	0.203366	0.175937	0.0491791	0.0139148	0.0177489	-0.0557981	-0.282628	0.21886	0.0896731	-0.381543
MOXD1	-0.335636	-0.590138	-0.0322934	-0.112445	-0.108369	0.20393	0.344503	0.0096754	0.0379241	0.0381498	0.105555	0.125903	-0.166628	0.109152	-0.107984
STX7	0.0125285	-0.0662048	-0.00286215	0.000231122	-0.0761761	0.0424881	0.054384	0.00130562	0.0459655	0.0644919	0.0541675	0.081428	-0.0675471	-0.0469903	0.037621
RABL2B	-0.00178086	0.0211092	-0.0260637	0.00172425	0.00104709	0.00151053	-0.0256597	-0.0210431	0.0220624	-0.0172661	0.0329814	0.0130839	-0.00600126	0.00386322	-0.313086
KEAP1	0.00404204	-0.00323444	0.000523718	-0.000704033	0.00564308	-0.00486655	-0.00145577	0.00124974	-0.0241679	-0.112088	0.0294914	-0.00946674	-9.86683e-05	0.00959792	0.0990902
DDX43	0.126859	-0.0714887	-0.00169235	-0.0666917	-0.00852726	-0.207754	0.103766	-0.0131236	-0.0283176	-0.0561645	-0.19144	0.0171924	0.0101527	-0.0249024	-0.0660274
PTPRH	0.171442	-0.245455	0.043458	0.0166669	0.145539	-0.0853527	0.0310058	0.00137229	0.0622227	-0.065899	-0.189681	0.105262	-0.286675	-0.105444	-0.801956
DCT	-0.266653	-0.0386219	0.179861	0.0786297	0.0275467	-0.118749	0.195981	-0.00628499	0.0778096	-0.0122127	0.0341386	0.817194	-0.131006	-0.0260083	-0.372462
SLC35C2	0.0216744	-0.034125	0.00790717	0.000171553	0.00141167	-0.00514539	-5.84344e-05	0.0203169	0.0461121	-0.0740044	0.0214549	0.0489589	0.00153232	-0.000352403	-0.196357
CRYBG3	0.049837	-0.129466	0.00480472	0.00228176	0.0489336	-0.00465142	0.133243	0.0233061	-0.10452	0.0653168	-0.196418	0.107859	-0.0105736	0.0267326	0.0310873
EPHA6	-0.0654807	0.0389725	0.240033	-0.0845646	0.194501	0.118313	0.386821	-0.0201782	0.0971427	-0.025434	-0.0691348	-0.181561	0.0572979	0.0680241	-0.203971
RFX3	-0.0780787	0.20323	-0.07918	0.0215959	9.22849e-05	-0.0487378	0.0896232	0.00709885	-0.039145	0.187807	-0.0856161	0.0149621	-0.0921671	0.00243512	-0.254485
RIF1	-0.0188293	0.041521	-0.00782601	0.00785057	-0.000998563	-0.000466785	0.0174384	-0.0144384	-0.0614305	0.192868	-0.096755	-0.000455685	-0.0441228	0.033939	0.309354
RAB21	0.0159343	-0.000122146	0.00179504	0.00819951	-0.0070187	0.0263754	0.0299784	0.000271197	0.047192	0.0854539	-0.00466712	-0.000247724	0.00657526	0.0352987	0.0844566
SLC4A4	-0.158703	-0.257561	0.0456897	-0.0104228	-0.142177	0.251365	0.166743	0.0306527	0.0372959	-0.0162839	-0.174577	-0.0163939	-0.393931	0.171988	-0.148829
SMARCA2	0.0610213	-0.0721073	-0.0587527	0.00165401	-0.120182	0.169758	-0.0106497	0.0105767	0.0446008	-0.0201251	-0.0814942	0.148612	0.0905032	0.0730295	-0.100767
SESN1	-0.0376686	0.0965469	0.00445154	0.00131966	0.0514988	0.0290089	-0.0535394	-0.000344282	0.00460868	0.014974	0.015034	0.0744055	-0.0471744	0.0117884	-0.165298
MID2	0.256854	-0.173016	0.0446615	-0.0903831	-0.109736	0.197367	0.129967	-0.0823815	-0.0186903	-0.0411882	-0.0713352	-0.243322	0.23212	0.0121226	-0.388263
COL5A3	-0.197794	-0.464095	0.112899	0.0280216	-0.218573	-0.124599	-0.134797	0.0373745	-0.147545	0.0592236	0.0806791	0.262763	0.0460608	-0.0684609	-0.49042
SRCAP	0.0133963	0.0506486	0.000148492	0.00114354	-0.001099	-0.0029818	-0.0263553	0.0116355	-0.0414785	-0.00707942	0.0478181	0.000721017	0.00997222	0.000374952	8.67548e-05
PUM3	-0.000790465	-0.0259625	-0.00426415	0.0030731	0.00167561	-0.0748174	0.00308133	0.000194106	0.0106447	0.0195485	-0.0155542	0.0325105	-0.00244035	0.00321222	0.386199
CHRNA3	-0.169998	0.359445	-0.0286543	-0.00218332	0.345472	-0.112732	0.131445	-0.0640893	-0.154734	0.0284777	-0.0594293	0.0156592	-0.0181251	0.0138643	-0.141127
KCNN2	-0.143265	0.0611105	0.135591	-0.0279895	0.198227	0.00268862	-0.00230764	-0.0106629	0.0889932	-0.0755599	-0.122975	0.298765	0.00745231	0.0184613	-0.0417655
CNOT4	-0.0233344	0.0155848	-4.82384e-06	0.0132754	-0.000924143	0.0354669	5.6738e-05	0.01289	0.0152194	0.0545733	0.00826949	0.0285409	-0.00418149	-0.000924274	-0.0141377
PSEN1	0.0736881	-0.00563063	0.000611671	5.64982e-05	0.00209658	0.00057067	-0.0153374	0.00112323	-0.000775771	0.0189977	-0.0428454	-0.0215696	0.0306763	0.00273306	-0.177522
CPOX	0.00486304	-0.103882	0.0530771	0.0109785	0.0164531	-0.0416958	-0.0133197	0.0119495	-0.01571	-0.0374158	-0.0300663	0.0827912	-0.0400059	-0.0260608	0.118979
CLDND1	-0.0259233	-0.0818396	-0.000377895	0.000270091	0.0403874	-0.0159384	0.0949132	0.0018567	0.00179864	0.0565695	-0.0777586	0.0459773	0.0442133	9.37313e-05	-0.108131
MOK	-0.0692014	-0.219318	-0.00975311	0.000787514	-0.0123383	-0.00942704	0.000524271	-0.020464	0.0445338	-0.070207	-0.102665	0.054717	0.0542822	-0.0956514	0.0341133
HSP90AA1	0.0123857	0.0017081	0.00267814	-0.000175397	0.00352445	-0.00344552	0.0103923	-0.0166043	-0.0379775	-0.00148421	-0.0307786	0.00103346	0.0454117	0.00228059	0.580291
RBL1	-0.00127704	0.000675666	-0.00818662	0.000190433	-0.0247808	0.0250424	-0.0261461	0.000353091	-0.132513	0.0801572	-0.0240781	0.0553335	0.00383718	-0.000551632	0.60145
DLGAP4	-0.04664	-0.0491795	-0.00376585	0.00302365	0.0266481	0.0506571	-0.0014275	0.0236115	-0.0335951	-0.0696717	0.00329901	0.0532251	0.000209316	0.00204736	-0.290092
IGSF9B	-0.187983	0.340707	-0.131045	0.0211746	0.131012	0.00727951	0.0147834	-0.0694046	0.0281902	-0.00696218	-0.221316	-0.012669	-0.15789	-0.0437236	-0.580925
NDC80	-0.00470511	0.0107781	-0.000311115	-0.00148816	-0.0459317	-0.00556393	0.0428541	0.0085501	-0.179454	0.062644	-0.0556267	-0.0644408	0.028816	-0.000102844	0.726141
AP4E1	-0.0173389	-0.0236964	0.00366716	0.00761919	0.00263893	0.0277348	0.00586013	0.000499068	-0.03335	0.118401	-0.023472	0.000773376	0.0527983	-0.00204271	0.206969
RSBN1	-0.0438927	0.0860893	-0.0653245	-3.82008e-05	-0.0164513	-0.0184945	-0.0500118	-0.000525712	-0.0222088	0.0643203	-0.0519135	-0.017184	0.00103298	0.00354232	-0.0275939
MAGI3	0.00273154	0.102904	0.00127847	0.0177657	0.0522459	0.0684121	-0.0643293	0.0317217	-0.0626659	0.106415	-0.1091	-0.0684143	0.026632	0.023769	0.0817982
CXCL2	0.414333	-0.587808	-0.0572476	-0.08521	-0.0728963	-0.182271	-0.000401729	-0.0381741	0.0411782	-0.0316547	-0.330387	-0.12605	-0.306694	0.097284	-0.142543
AFP	-0.0884734	-0.188608	0.0526627	0.0126406	0.00954218	0.194444	0.0566033	0.116552	0.00374025	-0.000331708	-0.0311292	-0.163731	-0.17494	0.148089	0.225535
COL4A4	0.0859636	-0.0980305	0.139078	-0.112517	-0.188388	0.118249	0.558563	-0.0293368	0.0244401	0.00588074	0.0632376	-0.146848	0.00513765	0.0338839	-0.348335
TCF7	0.0126427	-0.0836694	-0.136525	-0.0164011	0.0184172	-0.0169447	-0.12432	0.0602081	-0.259547	-0.0724683	-0.00425286	0.016294	-0.26205	-0.0214204	0.0299952
OSTM1	-0.133422	-0.18847	0.09709	0.00771865	-0.00258916	0.0505363	0.0251653	-0.000131069	0.00137956	0.11033	-0.0128186	0.106131	-0.0206515	-0.0679221	0.0178845
CDH7	-0.199519	0.382573	0.0266639	-0.0648732	-0.0500665	-0.038078	0.0553843	0.0433757	0.0818982	0.0288407	-0.126877	0.177243	-0.00285642	0.0134127	-0.0516966
IMPG2	-0.129452	0.00206551	0.0354087	0.00063048	0.00530817	0.0919747	-0.00680163	-0.0308804	-0.0130842	0.198321	-0.123142	-2.22783e-05	0.0271346	0.00607464	-0.512476
PCNP	-0.00391101	0.00661809	-0.0137017	0.00349224	0.000473532	0.00180582	0.0179782	-0.000272738	0.0265879	0.0715175	-0.0524543	0.023446	-0.0045	0.00697601	0.135181
EXD2	0.0381117	0.0481512	0.0333074	-0.000499013	0.0325581	0.0017658	-0.000918377	0.00511345	-0.000540658	-0.0448051	-0.066203	-0.0154742	0.0623698	-0.000383036	-0.212993
ARG2	-0.00889962	0.181708	-0.0345208	0.00799103	-0.040306	-0.163489	0.0184732	0.0608284	-0.0268572	-0.0266535	-0.0956611	-0.0400611	0.0327476	-0.00758102	-0.270903
MEF2C	-0.181624	-0.16301	0.0050345	-0.0115856	-0.131651	0.0391353	0.0988674	0.0553758	0.0907232	-0.0152992	-0.0144896	0.323938	-0.130139	-0.0362761	-0.00899514
PTPRC	-0.13426	-0.0572907	-0.00106787	-0.0294671	-0.0869719	0.00805801	-0.0212665	0.00381831	-0.0308493	0.0773054	0.00475102	0.00965066	-0.000992718	0.0102064	-0.25367
PKP1	0.479688	0.0128344	-0.155467	-0.0894714	-0.16728	-0.278075	-0.159189	0.00451219	-0.113839	0.0729022	0.0654486	0.0506347	0.584994	0.197399	-0.539394
UBA5	0.00865561	0.0130702	0.00665215	0.00369289	0.00605578	-0.00583958	0.00406362	0.0111157	0.0333356	0.091947	-0.035333	0.0193582	0.00198902	0.00116917	0.0201735
STK17B	0.0376581	-0.0752246	-0.0662616	0.0336107	-0.00579024	0.050873	0.0234353	0.0285925	0.00221014	0.113353	-0.038775	0.0312366	0.0307993	0.000372427	0.168466
CDC14B	0.06041	-0.103166	0.0400833	0.0270806	0.00446198	-0.015925	-0.00135615	-0.0251643	-0.0757611	0.0620455	-0.0615287	0.00339083	-0.149653	0.0524569	-0.0307053
ZNF510	-0.0369682	0.0819907	-0.0595859	2.91356e-05	-0.000827356	0.0262059	0.000800874	-0.012646	-0.0564079	0.126112	-0.0401156	-0.0227592	0.0213293	0.0011713	-0.0252459
LRP2	0.0966564	0.259465	0.378731	-0.016383	-0.00609069	0.249738	0.197395	-0.0473474	-0.078089	0.0657783	-0.00338206	0.367295	0.106546	-0.00324923	-0.213188
ZNF506	-0.0554122	0.117673	-0.13042	-0.00315079	0.00102589	0.141709	-0.0447629	0.00286841	-0.00364384	0.0796109	0.0683671	0.00329801	-0.0765849	0.0788514	-0.32587
JMJD4	0.0166833	0.0170302	0.0394607	-0.00123186	0.0201974	0.0023278	-0.0236751	-0.0117443	0.0469647	-0.103406	0.0928955	0.000487042	0.0310742	0.000842003	0.131736
DUSP12	-0.0175196	0.0272031	0.0109134	-3.78741e-05	0.0262209	-0.0274154	0.000804233	-0.0103466	0.0481062	-0.00151763	-0.0299782	0.00463663	0.00436389	-0.000483516	0.206785
AACS	0.043627	0.0563027	-0.00404414	0.000404101	0.0235511	0.0268776	0.0776596	0.0270206	0.0146086	-0.0579328	0.0437015	0.00137652	-0.00434211	-0.000914561	-0.0954216
DELE1	0.000687346	-0.0327082	0.00172923	0.00165783	0.0460666	-0.0234414	-0.0451308	-0.00597966	0.0408023	-0.0238678	0.00250034	0.0091502	-0.0138351	-0.0449881	-0.0752785
CADPS2	0.0702308	0.141143	0.141332	-0.0307823	-0.330847	0.223201	0.182489	0.103704	0.306469	0.0647489	-0.205505	0.176383	-0.0732213	0.0623168	-0.241684
PCDHB4	-0.312304	0.201198	0.149288	-0.0108162	0.086586	0.201069	-0.0136404	0.00644299	0.0488902	0.106151	-0.132616	-0.00645753	0.12888	0.100327	-0.629635
PCDHA6	-0.334257	0.199705	0.154161	-0.046084	0.00515972	0.0413028	0.045625	0.000271259	0.117966	-0.0187954	-0.0721236	-0.103131	0.0274909	0.0190864	-0.296578
PCDHGA2	-0.230576	-0.0522472	0.00123374	-0.0208172	0.0156723	0.215365	0.0910514	0.100589	0.0227712	0.158891	0.0271289	0.0310916	0.0367065	0.00152216	-0.653033
HSPB11	-0.026625	-0.0249112	-0.0231543	-0.000496556	-0.0506057	0.0570103	0.0390075	0.000157758	-0.0785583	-0.027245	-0.0259569	-0.0105846	0.0117735	0.00584224	0.278192
PHLPP1	0.00976952	0.0442282	-0.0433703	0.00112087	-0.0583036	0.0099369	-0.0157897	0.000946847	-0.0891928	-0.0701169	0.0659226	0.141347	-0.0319634	0.0247707	0.138764
ATP8B1	0.385103	-0.0916813	-0.0941556	-0.00349426	-0.151264	0.285213	-0.0284077	0.049318	0.0411796	0.0380203	-0.0386658	-0.273548	0.0571874	0.168467	0.0110431
IL12RB2	-2.2279e-05	0.0941602	-0.011311	-0.0885719	-0.0129533	-0.232072	0.103119	-0.0056657	-0.0331545	-0.114507	-0.062887	0.438194	0.131876	-0.0884634	-0.0211646
SMARCD3	-0.28362	-0.0723047	0.00893595	0.00589212	-0.0065911	-0.0255275	-0.137968	-0.0736686	-0.0586344	-0.05754	0.0525467	-0.0668628	-0.0017594	-0.101669	-0.653098
WDR70	0.000560874	-0.014911	-0.0198532	-0.00913883	-0.0046268	-0.0214768	-0.00162128	0.00189876	-0.0130026	-0.0251155	-0.0177156	-0.0304516	0.0622514	0.00214587	0.106924
FYB1	0.360621	-0.481088	0.208312	-0.0924162	0.0413562	-0.1373	-0.152259	-0.037139	-0.210657	0.0601165	-0.0281944	0.522502	0.298806	0.0943313	-0.525139
MPP4	-0.233375	-0.266537	-0.061389	0.0426533	0.00901843	0.074691	-0.00567709	0.0534213	0.012836	0.0708139	-0.102394	-0.00104296	0.00156898	0.0074651	0.0710173
STRADB	-0.097251	-0.0616722	0.0314971	-0.00066614	0.00158816	0.00352312	-0.0591782	-0.018177	0.0243198	-0.0475961	0.00317399	0.0396199	-0.14936	-0.00069057	0.00750384
BZW1	0.0277938	-0.0653904	0.00966876	0.00133993	0.0158645	0.0316413	5.71085e-05	-0.000438873	0.019081	0.0365578	-0.0432992	-0.0123504	4.29024e-05	-0.000328161	0.449967
PGR	-0.0666502	0.10919	0.0579359	-0.0569694	-0.00619814	0.297001	0.0337207	-0.0377045	0.0997899	-0.0173328	-0.11923	-0.142111	0.219136	0.00537286	-0.0360336
C1QTNF3	-0.0652825	0.227112	-0.0829009	-0.00873922	-0.0447913	0.106695	-0.0816191	-0.00226529	-0.0356804	0.0534285	-0.078901	0.086702	-0.0426428	0.055248	-0.489239
ME2	-0.0758828	0.043316	0.001041	-1.01399e-05	-0.0109028	-0.0613447	0.0330517	0.00398369	0.0560793	-0.0173294	0.00312398	0.0163367	-0.072213	-0.0100298	0.237969
C5orf22	0.00604309	-0.0010631	0.0480037	-0.000100792	0.00054718	0.012061	0.0257508	-0.000945261	-0.00345183	0.0138401	-0.0267694	0.0502855	0.0452083	-0.0392844	0.075986
CCNT2	-0.00323993	0.0651844	-0.0198172	0.00496256	0.000417986	0.00192579	-0.00272435	-0.0179345	-0.020707	0.156536	-0.0660208	0.0255852	-0.0405634	0.0213042	-9.9571e-05
FAM135A	0.0454091	0.0448572	-0.0432546	-0.00556134	-0.0018326	-0.139132	0.121687	0.0233495	-0.0509052	0.165033	-0.0277039	-0.00294658	-0.136801	0.00973598	-0.0737174
COL19A1	-0.433109	0.00108456	0.042516	-0.00748785	-0.0290369	-0.103202	0.154539	0.0508043	0.0766624	0.0968708	0.05763	0.634386	0.012753	-0.00996443	-0.123835
EPB41L3	-0.448876	0.0147437	0.21445	-0.139477	0.0368737	0.0667699	0.164903	-0.00252619	0.130279	-0.174461	-0.153804	0.417358	-0.0944283	0.150486	0.0388861
COBLL1	0.16537	-0.00205614	0.0716564	0.0131252	-0.0581265	0.107727	0.253574	0.0102009	0.0429519	0.182151	0.0375102	0.109267	0.0115178	0.093147	0.030832
DLG3	0.200214	0.225349	-0.11151	-0.000536821	-0.0754255	0.107764	0.067452	-0.000162086	-0.00684138	0.0695604	0.045115	-0.0417579	0.00370942	0.00947739	-0.23702
KCNK2	-0.257482	-0.113591	0.0347447	-0.048285	0.152707	0.140186	0.233325	0.0498828	0.0118312	-0.0798598	-0.0700177	0.1546	0.286319	0.0579542	0.0450162
SERTAD4	0.0153649	-0.0177895	-0.00360983	-0.056619	0.137151	0.332394	0.20718	-0.0403944	-0.174277	0.033138	0.00609941	0.111065	0.329166	0.107871	0.144458
TRAF5	-0.00856876	0.0265888	-0.0948526	-0.0372469	0.00763385	0.025793	-0.0434705	-0.000502409	0.00795854	0.0524838	-0.0502651	0.0557559	-0.155472	-0.125533	-0.164972
MRPL22	0.00259973	-0.0249221	-0.00550273	-0.000107721	-0.0230212	-0.0343669	0.0018378	-0.0151276	0.074881	-0.0436113	0.0150133	-0.045569	0.00103475	-0.000781272	0.241762
GEMIN5	-0.0432764	-0.00179996	0.000762976	-0.00195131	0.00396423	-0.0815238	-0.0342917	-0.0128639	0.00544179	-0.0181662	0.0431851	-0.0134816	-0.0265825	-0.0215106	0.423367
OPRK1	-0.0173264	0.281846	0.0936612	-0.0318299	-0.0532045	-0.00509396	0.205961	-0.0522894	-0.113507	-0.0779592	-0.100575	0.0319028	0.0952221	0.0631231	-0.278894
NFE2L1	-0.0184992	-0.0845398	0.037935	0.0181997	0.00402248	0.00117524	0.0547325	0.0168727	0.0585545	0.036959	0.0225441	0.0278491	0.0054773	0.00220227	-0.37139
SEMA5B	-0.206871	0.151599	-0.0737998	-0.0621048	-0.00301649	-0.0317188	0.236816	-0.0124162	-0.125217	-0.0276487	0.0443157	-0.247502	0.0231636	0.272404	-1.09891
GSK3B	0.00040839	0.0319801	-0.00395105	0.00132396	0.0149732	0.0365689	0.00362483	0.00103607	-0.0215066	0.0501621	-0.0318207	0.0502795	0.051188	0.0193392	-0.0519374
ITGB5	0.0811304	-0.371908	0.230376	-0.00101268	0.0110573	0.081831	-0.206708	0.0424845	0.0669865	0.0707342	0.0167265	0.00123827	-0.0539363	-0.0566356	-0.126157
ERC1	-0.0870198	-0.0239953	-0.000667881	0.0188693	-0.00975787	-0.000847491	0.0342384	7.90267e-05	-0.0703766	0.0482578	0.0315324	-0.00635704	0.0273972	-0.00602897	0.0437593
XPO1	-0.0138664	0.0201286	0.00106914	0.000557629	-3.75933e-05	-0.020504	-0.00185869	-0.0139237	-0.0674631	0.077791	-0.0250104	-0.000201133	-0.0159542	-0.00104387	0.345189
RNF13	0.0768844	-0.0278419	0.0375696	0.00224034	0.0323677	0.0202331	0.0549875	-0.00594299	0.0736603	0.0748736	-0.00410744	0.0648369	0.00948368	-0.00131516	-0.0932303
TRPM3	-0.234089	0.012532	0.0105465	-0.00016875	0.0231154	0.0337296	0.0643132	0.00207029	-0.0354802	0.0424721	-0.0525768	0.337113	-0.0753139	-0.00348716	-0.197839
PALB2	0.0324309	0.0199287	-2.56122e-05	9.21333e-05	0.0012995	-0.0136687	-0.00111973	-0.000578287	-0.00520917	0.0462674	-0.00488563	0.0278857	0.000143944	0.00121024	0.186941
DOP1A	-0.0115701	0.159398	-0.072577	-9.52709e-05	-0.0295407	0.0963244	-0.00147728	0.0163848	-0.0270216	0.209799	-0.0539576	0.0327081	0.000118796	0.0412275	-0.0642912
LYRM2	-0.0416162	0.0269824	0.0208448	-0.000464357	-0.00607044	0.0197065	0.00180114	0.000582953	0.00363369	0.0502246	-0.033873	0.0271981	0.000164533	-0.00083105	0.194674
BCKDHB	-0.00199246	0.0678686	-0.0241513	-0.000109651	0.00264086	0.0464959	-0.053842	0.00119695	-0.000241305	0.0530792	0.00196904	-0.00681207	-0.0612807	-0.0213307	0.0934049
KAT6A	-0.0402208	0.0995687	-0.0259143	0.00432337	-0.00908578	0.000976069	-0.0524202	6.23688e-05	-0.045876	0.0876824	-0.029753	0.000463796	0.00155362	0.00179174	0.00624523
TUT7	0.0717943	-0.0312336	-0.0160125	0.0226693	-0.0198622	0.0240638	0.00102699	0.0210239	0.0331218	0.174249	-0.027978	-0.00486459	0.0609454	0.00116585	-0.119796
ULK2	-0.085731	0.00202836	-0.021388	-0.202404	0.00297458	0.0933479	0.00829135	-0.086489	0.00979906	-0.0351932	-0.0122526	-0.0245552	0.0740412	-0.0417897	-0.141113
GRHL2	1.02037	0.44156	0.0299002	0.000492997	0.0092451	0.116167	-0.00328741	-0.00386628	-0.112961	0.0545656	-0.000377625	0.129478	0.547059	0.112092	-0.273834
TNPO1	-0.0537065	-0.0303038	0.000630856	0.00100581	0.0278325	-0.00501308	0.0202941	-0.00237245	0.0239273	0.12341	-0.0441058	0.00135882	-0.00260736	-0.00136677	0.29844
PLOD1	-0.0792926	-0.224476	0.111287	0.0118546	-0.0246325	0.0116677	-0.0742978	0.0672482	-0.0420542	-0.112649	0.0599562	0.00306404	0.0190782	-0.112902	-0.0910285
P2RX5	0.0525688	-0.0719757	-0.112934	-0.0876226	0.00260986	-0.203467	0.158795	-0.0457674	0.0245981	0.0311288	0.107545	-0.0554722	-0.0135956	-0.0245419	0.0624259
ITGAE	-0.0243694	-0.00320098	-0.0121687	0.00227857	-0.0395327	0.00602429	0.013886	-0.00130298	-0.0116361	-0.037096	0.0498011	-0.0143336	-0.000397579	0.00538601	0.211408
DIS3	0.0271181	0.00572626	-0.0573501	0.0111858	0.0383249	-0.0223411	-0.000279485	-0.000192076	0.00214037	0.111976	-0.0316751	0.0524078	-0.00283833	0.0172776	0.114673
PIBF1	0.0179789	0.0120586	-0.0697452	0.00145049	0.0269487	-0.0103848	-0.00120198	-0.000880847	0.00827053	0.152084	-0.0672113	0.0120934	-0.0227812	0.0299624	0.0760307
TDRD3	-0.0324688	0.0363729	-0.00129245	0.000334698	0.00167852	-6.47402e-05	-0.0707062	-0.00237136	0.0501927	0.0706377	-0.00527752	0.128511	-0.0210273	-0.00913965	-0.0551922
NUFIP1	0.000856779	0.0145445	-0.0167943	0.000366661	0.0301743	-0.0677309	-0.017012	-0.000202573	0.00196253	0.0254434	0.0281508	0.0357626	-0.0216765	0.0186219	0.317913
PDS5B	-0.00981611	0.0756616	-0.0492002	7.30578e-05	-0.036519	0.00739151	-0.0638612	0.000198479	-0.0745946	0.143052	-0.0276273	0.023197	0.0109131	0.030408	0.257361
OXCT1	-0.109202	-0.0240833	-0.116312	-0.0448167	-0.0327538	0.0219101	0.0972299	0.00169587	-0.063999	-0.0350723	-0.119382	0.112315	0.201874	-0.0449237	0.383571
RRAGB	-0.067102	0.0224245	-0.0333995	-0.0145035	-0.00123982	0.086361	-0.000318706	-0.00880033	0.0240536	0.0562007	-0.0258348	-0.0460913	-0.00154905	-0.00258309	-0.231473
CYLD	-0.0477805	-0.106174	-0.047999	0.0177556	0.0393114	0.107855	0.098578	0.0218502	0.0158633	0.108588	-0.0689231	-0.0318189	0.0576887	0.00159728	-0.178371
SLC27A5	0.0242449	0.111904	0.0119985	0.00102751	0.000408695	-0.113284	-0.0257222	0.0119548	0.0913473	-0.150974	0.00236334	-0.0687876	0.0402514	-0.0480998	-0.0765821
ZNF324	-0.017347	0.0768828	-0.00838373	0.000300134	0.000151309	0.0191995	-0.0148452	0.02152	-0.0464076	-0.0739372	0.0385897	0.0178424	0.0464361	0.00332816	-0.0562411
ZNF671	-0.291427	-0.0349817	-0.0720282	-0.0753628	-0.0037856	0.150247	-0.0245766	-0.00937788	-0.0224606	0.0568532	0.0110562	0.0169242	-1.28329e-05	0.00621794	-0.0800224
ZNF416	-0.0269061	0.0107212	-0.00546279	-0.00354559	0.000579673	0.0327107	-0.0162546	0.000283518	-0.0612731	0.0459297	0.00970174	-0.00519455	0.00277975	0.0302114	-0.0440127
ZNF586	-0.0284517	0.0577121	-0.00525932	-0.00264891	0.000602732	0.0301856	0.00221232	-0.00162822	-0.00103763	0.0619866	0.046123	0.000116724	0.0323999	0.0348213	0.105772
ZNF446	-0.038243	0.0379269	1.05437e-05	0.00697431	0.000105885	0.0447405	0.000230771	0.009665	-0.00485283	-0.0771431	0.0451336	-0.0151687	0.014018	-0.00131477	-0.282369
ZNF264	-0.0752918	-0.0116787	0.0132153	-0.0261328	-0.000303371	0.0253789	0.0101542	-0.00563088	-0.0231611	0.0940252	-0.0328927	-0.0527214	0.135309	0.02476	-0.209496
RPS5	0.00993782	-0.0213291	-0.0281987	-0.000174118	0.0321788	-0.086395	-0.0193695	-0.000193956	0.100822	-0.155	0.0558282	-0.0235831	2.76811e-05	0.0111216	0.115354
FAT1	0.145005	-0.262176	0.0454547	0.0129796	-0.0138864	0.0272814	-0.180156	-0.0166476	-0.0880869	0.0739468	-0.0100722	0.047488	-0.208346	0.0241175	0.00876937
YTHDC1	0.02687	0.0395545	-0.0183869	0.00981254	0.00209021	0.00875184	0.00126148	-0.00643609	-0.00126463	0.0868563	-0.021981	-0.0117151	0.0214699	0.0333682	0.00522076
CHMP2B	0.0883436	-0.0337356	0.0277836	0.0131278	-0.0478538	0.0602219	0.00106696	0.000485562	0.0390109	0.074119	-0.0579056	0.0441531	-0.00136102	-0.0316636	0.144161
SMAP2	-0.0959359	0.0604113	-0.0262247	0.00127178	-0.0572591	0.0157919	-0.00211753	0.0492481	0.03855	-0.0629267	-0.026141	0.058207	0.0768869	-0.0323608	0.0687051
PPIE	0.000133993	0.00408726	0.00564075	-0.031129	-0.0325564	-0.0368591	0.0530743	-0.000419248	0.0135726	-0.0763157	-0.0187691	0.00329357	0.00386905	-0.0165653	0.0185542
ZMPSTE24	0.00312753	0.00810379	0.0449025	-0.00116455	-0.0258581	0.0714886	0.0173814	0.00173845	0.0169083	0.0775915	-0.058006	0.00108096	0.0208717	-0.000141427	0.282638
STARD7	0.00494131	0.0432562	0.0102414	-0.000514842	-0.000329097	-0.00872647	0.00993674	-2.413e-05	0.00969027	-0.0481031	0.0521934	0.0490482	-0.00755601	0.000262114	0.267726
NOA1	0.0461795	0.032881	-0.0190905	0.00147782	0.0292625	-0.0507573	-0.0308857	-1.60604e-05	0.073541	-0.030116	0.0263359	-0.018774	6.87219e-05	-0.00452801	0.000695551
REST	0.060723	-0.188921	0.0957842	0.0412455	-0.00196035	-0.0188641	-0.242433	-0.0267797	0.00562055	0.248094	0.0821532	-0.0955285	0.0112232	-0.0419829	0.0563103
HAL	0.190957	0.172399	0.00975372	-0.0487762	-0.0607213	-0.0785764	-0.0904771	-0.00328596	0.0650977	0.0783575	-0.122435	-0.0892376	-0.0441827	0.0112094	-0.185394
SSH1	-0.049946	-0.122744	0.0325429	0.000148786	-0.0297099	-0.0451671	-0.00081875	0.000230707	-0.0245082	0.0443024	0.00132375	0.125933	0.00314475	-0.00116701	-0.0774619
GSTP1	0.0667613	-0.316888	-0.148895	-0.107917	-0.000658819	-0.350808	-0.0437864	-0.0247606	-0.11845	-0.0380716	0.115293	0.151534	-0.15409	-0.0415483	0.0544093
APLP2	0.0931821	-0.0982447	0.0142721	4.13924e-05	0.00233051	0.0583341	-0.0473399	-0.00554872	-0.0421107	0.00472118	0.00401162	-0.0950352	-0.0171274	-0.0147667	-0.0375491
FAM234B	-0.0753276	0.0888146	0.00759713	-0.000232626	-0.00521973	-0.0552037	0.00152348	-0.0137091	-0.0407871	-0.0428738	-0.0193344	0.0123	0.0991544	-0.0013874	-0.078375
SLCO1A2	0.0809628	0.184444	0.195334	-0.00288661	0.0497724	-0.0946472	0.307938	0.0779093	-0.145668	0.137561	-0.0733149	-0.0529873	-0.0465659	0.101491	-0.394419
WBP11	-0.000360001	0.0160073	0.0118597	0.00015866	0.0119325	-0.0432962	0.00290786	2.883e-05	-0.0226511	-0.00656793	0.0205098	0.029254	-0.00157942	0.00386537	0.304128
EIF3I	-0.025767	-0.0610457	0.0206264	-0.000470405	-0.0175847	-0.0537652	-9.41455e-05	0.0181295	0.0409474	-0.0905853	0.0346078	0.00518895	0.000643059	-0.0223794	0.220812
NKAIN1	-0.348435	0.440547	0.121998	-0.0898042	0.156477	-0.0435292	-0.00249197	-0.125866	-0.0956359	-0.0892293	0.0467279	-0.0896996	-0.00577178	-0.0546389	-0.337695
COL16A1	-0.0409401	-0.318931	-0.0207777	-0.016596	-0.00214172	-0.0486246	0.000440754	0.0799059	-0.0847117	0.0193534	-0.0855205	0.275802	0.165819	0.0571858	-0.745575
TXLNA	-0.0432083	-0.0178248	0.0263151	0.00900653	-0.0226178	0.00146943	0.0157671	0.0167863	-0.0343359	-0.049216	-0.0127837	0.0202126	0.00497656	-0.0355444	0.000466554
APOB	0.0217104	0.0891923	0.0732817	-0.00560424	0.0112923	-0.0407334	-0.00650934	0.10954	0.0137897	-0.00570822	0.0641411	-0.0443225	-0.0870446	0.00242013	-0.0104864
NCOA1	-0.0682357	0.0768292	0.0644488	0.0132445	-0.00627332	0.0706661	0.0244776	-0.000434834	-0.0977736	0.122168	-0.0447458	-0.0205682	-0.000213304	-0.0225155	-0.0155779
AGBL5	-0.045317	0.020531	-0.00356369	0.00557763	0.000481555	-0.0380424	0.0405824	-0.00431247	-0.0551101	-0.0521331	0.044593	-0.0356127	-0.0391681	0.00165705	-0.0176197
EFR3B	-0.335961	0.290298	0.157375	-0.000557656	0.0608977	0.160722	0.081435	-0.0789421	-0.151219	-0.0645046	-0.0246032	0.0907104	-0.00114337	-0.153327	0.047112
KIF3C	-0.214593	-0.0800886	-0.00795236	-0.0332766	0.068641	-0.0301962	0.0132533	-0.0442575	-0.180155	-0.0857463	-0.00801594	0.0629784	-0.0851997	0.0179159	-0.196134
RAB10	0.0312077	-0.0135654	0.0343089	0.0110372	-0.000149842	0.0141	-3.20648e-05	-0.000570387	0.0365765	0.0466884	-0.0256462	-0.0206306	-0.0363234	0.00375867	0.0844107
HADHA	0.00055539	-0.0227443	0.0339594	1.13964e-05	0.0382346	-0.0472307	-0.0300979	-0.00575214	0.056245	-0.041291	0.0215504	0.00953493	-0.0272698	-0.038894	0.133469
MAPRE3	-0.0322044	0.0122635	0.0581683	0.000322202	0.052339	0.0725881	0.0644806	0.00543587	0.0561608	-0.0628108	-0.0882326	0.0299811	-0.017103	-0.020189	-0.607768
CAD	-0.0383758	0.0254455	0.0093307	0.00741491	-0.0303603	-0.143215	-0.0198626	2.95233e-05	-0.026247	-0.0704011	0.044538	-0.0192416	-0.0331714	-0.0195717	0.236168
CD59	0.034345	-0.304141	0.00587023	0.000542453	0.00625102	0.101734	0.0313963	0.00374106	-0.0311285	-0.0325811	-0.0186113	0.110888	0.0248978	-0.016953	0.0764027
CD82	0.195421	-0.292509	-0.021024	0.00204046	-0.0839804	0.180983	-0.134406	3.11611e-05	-0.0718049	-0.0451703	0.0545245	0.146966	0.142853	0.027214	-0.574409
BCORL1	-0.0887607	0.0292385	-0.000167259	-0.00179183	0.0016951	-0.0687619	-0.0679455	0.00105824	-0.135568	-0.0172221	-0.00978202	-0.0701163	-0.0925762	-0.0486103	-0.302687
ATRX	-0.0418067	0.0465828	-0.0396188	0.0105507	-0.000166994	0.0431632	0.00470659	0.000686103	-0.0492918	0.207123	-0.0596904	-0.0472365	-0.00930999	0.00746147	0.0313737
AK6	-0.0110178	-0.0193402	-2.54041e-05	0.000129512	-0.0101171	0.00611094	-0.0192084	-0.0126769	0.0882725	0.00510214	-0.0201157	-0.0407134	-0.0190229	-0.00887093	0.30572
MYNN	0.0125288	0.0357306	-0.00217597	0.0110188	0.00422069	0.0148329	0.0315562	-0.00190806	0.0337519	0.0983195	-0.0386791	-4.92119e-05	0.0430052	0.020649	0.0434075
MECOM	0.332099	-0.203291	0.00514805	0.0653062	-0.0207909	0.0432411	0.123366	0.0846558	-0.0344741	0.0274028	-0.13299	-0.0395334	-0.0512663	0.220664	-0.0241896
SCAMP1	-0.00857147	0.035431	-0.0447698	0.0125262	0.0323247	0.0359697	0.00252991	-0.00231445	0.0390559	0.0941035	-0.0728901	-0.0260958	0.0370127	0.00144107	-0.0191225
PREP	0.0388721	-0.00578785	0.00370413	0.000146846	0.0489741	-0.0387966	-0.0782292	0.0165128	-0.0587975	-0.028103	0.00502378	0.0841101	0.00137396	0.00218514	0.178365
HACE1	-0.0913457	0.0588882	-0.0137293	0.00691022	-0.00298308	-0.00219407	-0.00359702	0.00015343	-0.0967185	0.0821873	-0.104324	-0.0154054	0.0371525	-0.000232885	-0.0600836
SEH1L	0.00238372	0.0387375	-0.0148357	-0.00470392	-0.00204296	-0.0691144	-0.00121894	0.000595505	-0.011825	-0.0236847	-0.00789875	-0.0195074	0.0014548	-0.00113492	0.383329
WDR47	-0.0977908	-0.00388816	-0.0479737	0.0103187	-0.00725482	0.0025005	0.0142015	-0.00151195	-0.0467942	0.0434853	-0.0274233	-0.000604306	0.0677039	-0.00315476	-0.0022736
WDFY1	-0.0329049	-0.0803644	0.000488282	0.00300296	-0.00235545	-0.0129114	-0.04623	-0.00117724	0.021215	0.0508763	-0.0267912	0.0959989	-0.0553387	0.000241534	-0.0521483
OVGP1	0.0820532	0.162413	-0.0509057	0.0227787	-0.0302693	-0.027995	-0.00307251	0.00340253	0.156723	0.0907558	-0.0646794	-0.0791873	-0.0139578	0.0228698	-0.595702
SLC25A24	0.0564919	-0.121129	-0.0075047	-0.0289664	0.00922163	0.0133465	-0.124911	-0.0324885	-0.0484416	0.0389153	-0.109332	-0.00261757	-0.0131974	0.00055625	0.24448
MAP3K4	0.00188741	0.00102942	-0.023518	0.00381525	-0.00907917	-0.0344634	-0.00213569	0.0206529	-0.0607851	0.0385293	-0.0477062	-0.0252579	0.0229224	0.0456129	-0.0409186
PILRA	-0.0416434	0.106655	0.00589805	-0.0063427	-0.00132469	-0.0195922	0.0525171	-0.0363655	0.0535769	0.043657	-0.0180464	-0.0741149	-0.0139182	0.00522129	-0.665274
IGSF9	0.409837	0.605577	-0.0433059	-0.112673	0.095434	-0.0370259	-0.0898021	-0.00452441	-0.234188	0.0657806	-0.0501734	-0.0306589	0.329108	0.189632	-0.422799
ABCB1	-0.0522438	-0.139156	0.146658	-0.02528	0.256976	0.0458506	0.267492	0.0970885	0.092557	0.0433323	0.05731	0.158035	-0.733584	0.172668	-0.13549
ZNF213	-0.0103675	0.0562455	-0.00837568	0.000594082	-0.00199241	0.00758988	-0.0522225	0.00794534	0.0255049	-0.0607423	0.0596008	0.00127027	0.0390127	-0.00398818	-0.26386
AKR1B1	-0.239392	-0.344951	-0.0383067	-0.0691778	0.0199851	-0.0536053	0.372309	-0.0124306	-0.0610539	-0.0711673	0.0721796	-0.0179564	-0.0459462	0.0964083	0.252356
CPNE3	0.0199994	-0.00346289	0.00201878	0.002335	-0.00053993	0.0615747	-0.0182031	-0.000400746	0.0575612	0.0475816	-0.00999438	-0.00272443	0.0684344	-0.0369892	0.0877228
RRN3	0.00252537	0.0489367	0.00171301	0.000960025	0.0153914	-0.00907195	-0.000644873	-0.000713648	0.0394607	0.0487334	-0.020877	0.0175741	-0.000964173	-0.00951629	0.0917251
CTTN	0.0973597	-0.105344	0.00983984	0.00068637	0.0218023	0.000129516	0.00286972	-0.00105865	0.026989	-0.0144018	0.0513585	0.0527854	0.0498973	-0.000503001	-0.0156951
WNT11	0.204159	0.256878	0.00600042	-0.0931651	0.0202289	-0.0775217	-0.17879	0.0386848	-0.21261	-0.0236274	-0.167406	-0.014847	-0.0936232	-0.0257316	-0.659793
MTIF2	0.0291471	-0.000803663	0.0401306	0.000695222	0.0038816	-0.0683443	0.0340302	0.000142298	0.0689927	0.04394	-0.0240978	0.00836955	-0.0230233	-0.0262448	0.191938
DDHD2	-0.0636653	0.0543715	-0.00384712	8.0239e-06	-0.0228877	-0.00250682	-0.0253425	-0.00770977	-0.0212597	0.0420652	-0.0515192	-0.075647	-0.0262672	-0.000764524	-0.00764823
TTC39A	0.293563	0.330755	0.15172	-0.0480705	0.0307909	0.16907	0.0884976	0.000243898	0.138791	-0.09222	-0.0107375	-0.0177088	-0.0357264	-0.101619	-0.5131
EPS15	-0.0193603	-0.0180166	0.00202908	0.000184963	-0.0142058	-0.00026053	0.00402815	0.00562272	0.00651868	0.0713409	-0.0208909	0.0100447	0.0135988	-0.00983142	0.0494414
ORC1	-0.00420605	0.0642325	0.017924	-0.00250301	-0.0351282	-0.0658221	-0.0183524	0.00858983	-0.158457	-0.04855	0.00748458	-0.000900905	-0.0136899	0.0116682	0.940543
MGST2	0.360269	-0.0033873	-0.00474688	-0.0554064	0.0150085	0.130572	-0.00684574	0.0169849	0.0197883	-0.11534	-0.0278638	0.166274	-0.112212	0.0555416	-0.1266
CHERP	-0.0252004	0.0590348	-0.0129525	0.00126264	0.00221422	-0.0541322	-0.0188415	0.00854031	-0.00403007	-0.074188	0.0459291	0.0167797	0.00625785	0.0161399	0.0873624
ATG16L1	0.0147161	-0.0223071	0.00122115	0.00873311	-0.00185404	0.00131394	-0.033948	-0.00116874	0.0499523	0.0342486	0.00451738	-0.00467832	-0.034382	-0.00163095	0.0215339
USP40	0.0497332	-0.0667437	0.0224429	-0.000292012	0.000893471	0.024884	-0.0613456	-0.0136621	0.0377154	0.0165754	-0.0436248	0.0204386	-0.0312294	0.0687607	-0.124579
POMGNT1	-0.0472223	-0.073801	0.0570908	0.00239116	-0.0133689	0.00328511	6.24482e-05	0.0170316	-0.00092096	-0.0817831	-0.00216307	0.0401613	0.000365223	-0.041975	-0.130285
RAD54L	-0.039186	0.0763965	-0.000457091	-3.1721e-05	-0.0526297	-0.030271	-0.0397771	0.000798661	-0.213324	-0.0554219	0.000377102	-0.000895277	-0.0380012	0.00164591	0.694099
MAST2	-0.0523489	0.0312984	-0.0350529	0.0183526	-0.0292287	0.0516768	-0.0070889	0.0271755	-0.0678352	-0.0413838	-0.00126512	-0.00570745	0.0014469	-0.0431721	-0.0706777
DNAJA1	-0.0162354	0.0035538	-0.000177558	-0.0085428	0.00113683	0.000329693	0.000678583	0.000116288	-0.0122068	-0.0149158	-0.00468339	0.000138241	0.0102983	0.00675678	0.339801
B4GALT1	0.131315	-0.191924	0.0628809	0.00241886	-0.0486351	0.0840884	-0.00612874	0.0261664	0.0117074	-0.00147992	0.0341192	-0.0775988	0.0885036	0.00189107	-0.0883167
CHMP5	0.0237391	-0.0293937	-0.00481971	0.00500044	0.0163669	0.0149337	0.0391635	0.00937975	0.057647	0.0059376	-0.0467495	-0.000435088	0.0362182	0.0013334	-0.0459453
NFX1	0.00586635	0.0403657	-0.0249358	0.0127204	-0.000243499	0.000816737	-0.000622061	0.0170287	0.0497466	0.0141703	0.0053388	0.0278226	0.0461861	9.677e-05	0.0152671
DIMT1	-0.00855543	-0.0348465	-0.00459212	4.26492e-05	0.0210669	-0.0629048	-0.00151266	-0.00654905	0.0560488	0.0191143	-0.0127243	-0.0013815	-0.0250241	-0.00036893	0.267958
IPO11	-0.00318565	-0.0218977	0.000536499	1.25735e-05	0.013788	-0.0164826	-0.0190589	-0.0136235	-0.00147595	0.0363123	-0.00408884	-0.0169649	-1.94743e-05	-0.00148008	0.427021
FOLH1	-0.0814181	0.132305	0.342611	-0.0225984	-0.14397	-0.0531662	-0.000226633	-0.0269221	0.124035	0.0544068	0.0848249	0.321824	0.103085	-0.0372363	-0.249527
EIF2AK1	0.0303881	0.0217353	-0.00113986	0.00156184	-0.000179776	0.0292181	0.012352	0.00233266	0.011045	-0.0145417	0.010806	-0.00525165	0.000273603	0.0027946	-0.00981738
EPDR1	-0.309607	-0.280917	0.278622	-0.119964	-0.0200255	0.168718	-0.0983442	-0.0613031	0.102576	-0.0127817	-0.151427	0.0288717	-0.538417	0.117712	-0.201649
SNX10	0.0703438	-0.019325	0.229677	-0.022115	-0.0984412	0.00124533	0.447816	-0.1665	-0.0350674	-0.0146717	0.0856493	0.244258	-0.143931	-0.074065	0.00578125
SEPHS1	-0.0192269	0.0523809	-0.0188131	0.00583726	0.0229108	0.0212604	-0.0220521	-0.0105097	-0.0243114	-0.0229916	0.0406845	-0.086664	-0.000482637	-0.00145135	0.314302
MRPL28	-0.0105515	-0.0444844	0.023509	0.000230951	-0.000976109	-0.0479978	0.00534426	0.000206261	0.0534567	-0.145574	0.085347	-0.027407	0.00688192	0.0143986	0.111046
ITPKC	0.137377	-0.00685638	0.0528594	0.00522843	0.00679645	0.00364826	-0.0171804	0.00150777	0.0476083	-0.0298192	0.0858802	-0.00698207	0.073347	0.000492531	-0.361313
CEACAM6	0.757378	0.427284	-0.0598303	-0.0774616	-0.218188	0.116417	-0.243743	0.00477164	0.153164	0.0263802	-0.12316	0.0786295	-0.0459343	0.0679791	-0.247053
FAT2	0.293527	-0.232481	0.100798	-0.0334115	0.0679812	-0.272977	0.19495	-0.00836247	-0.202992	0.00985144	0.175248	0.289364	0.490776	0.190413	-0.84858
RBM22	0.00209848	-0.0187294	-0.0208302	0.00158038	0.00206751	-0.0158856	-0.0236951	-0.00927365	0.00455817	-0.0108338	0.000292052	-0.0188306	8.00345e-05	0.000608734	0.10927
TMED2	0.0498147	-0.0188014	0.037526	0.000360627	0.00014658	0.0387332	-0.000702239	0.00713404	0.0670687	0.025606	-0.0188622	-0.000698888	0.00199148	0.000564854	0.0927144
ERO1B	-0.124281	0.0626304	0.0397571	-0.000314598	-0.110849	0.00862277	0.196569	-0.116648	0.0126436	-0.00682471	-0.0292647	0.0490056	0.00549266	-0.010716	-0.509804
ZFAND6	0.0317323	-0.0281495	0.0158104	0.000363557	0.0104792	0.0403459	0.00476147	0.000233319	0.0608014	0.0451319	-0.00304662	0.0283752	-0.000814304	-0.000110133	-0.0030494
HSD17B2	0.292249	-0.0109135	-0.0847201	0.0115449	-0.101414	-0.0163775	-0.11037	0.0601484	0.00428377	0.137648	0.0227851	-0.0203744	-0.115429	0.108797	-0.486836
TXLNG	-0.000248761	0.0854991	-0.0185853	0.000876116	6.75145e-05	-0.0553309	0.0215134	-0.000261622	0.0366642	0.0419254	-0.0156692	-0.0384568	-0.0280864	-0.0294351	0.227925
PPEF1	-0.216182	0.24713	0.0851043	0.00449145	0.133645	-0.0672881	0.033144	-0.065568	0.125492	0.0895501	0.00869519	0.0263109	0.0775355	-0.0371679	-0.802945
LAT2	0.0931963	0.00140832	-0.0623946	0.00513054	-0.00659388	-0.0218496	0.155892	6.17805e-05	-0.0083983	0.0291833	-0.161008	-0.00292039	-0.111162	-0.0669369	-0.0200648
HUWE1	-0.0206413	0.0289479	0.00366984	0.000319308	-0.00562206	0.000314356	0.000892144	0.00944343	-0.0474851	0.00789455	0.0232249	-0.0138001	0.00119727	-0.00637923	0.0182459
ZW10	0.00844556	-0.00577773	-0.00167871	-0.00035525	-0.0305229	0.00680481	-0.0202301	0.00238148	-0.0582268	0.0371675	-0.0216123	-0.0210167	-0.00017733	-0.00954959	0.411523
ALG9	-0.0442451	0.0492758	-0.0311092	-1.97898e-05	-0.0291822	0.0156941	0.012962	0.0197615	-0.0277284	0.0619863	-0.0394035	-0.0279628	-0.0455294	-7.47315e-05	0.0642671
MYBPC2	-0.0735054	0.114439	-0.00295854	0.0031561	-0.010482	-0.0989194	0.259844	-0.0628989	-0.118905	-0.0944941	0.212197	-0.15663	-0.0942231	-0.0974759	-0.839126
NOX4	-0.315501	-0.143645	0.00472877	-0.00079863	0.138435	0.0106922	0.0116143	0.0628947	0.0552295	0.0788621	0.0498526	0.241402	-0.0162735	0.105576	-0.235501
ACOX3	-0.0318974	-0.0503121	0.00390944	0.0113463	-0.000276868	0.0425	-0.0786175	0.014536	0.0325984	-0.0389846	0.0592036	-0.00125388	0.00773472	-0.00747275	-0.0977112
MTMR2	-0.00610001	-0.0455039	0.00397401	-0.000562076	0.0245502	0.000236448	0.032066	0.00150453	-0.0526453	0.0429288	-0.0380001	0.0256388	-0.038332	0.0220251	0.292385
PPP1R15A	0.0473023	-0.194214	-0.00304049	0.0343307	-0.00918943	-0.0333155	0.0099177	0.00902678	0.0706703	-0.0392101	-0.0210306	0.0805604	-0.00252675	0.0258181	-0.297358
HSD17B14	-0.300259	-0.00551856	0.198715	0.00885361	-0.000612751	0.0185711	0.175871	-0.0901973	0.0140643	-0.103689	0.0171911	-0.132336	-0.108871	-0.0921245	-0.87134
TRIP6	0.0532689	-0.410965	-0.0449651	0.0117714	-0.147407	-0.0812951	-0.23949	-0.0137249	0.0311929	-0.0621025	0.13264	0.0543372	0.0186238	0.0400158	-0.0589171
ACHE	0.0014905	-0.0721117	0.158583	0.000663806	0.0609248	-0.0103667	0.0302007	-0.126847	0.00591283	0.0618257	0.114535	-0.062803	-0.146111	-0.0150414	-0.717002
FTL	0.00233734	-0.194606	0.0683351	-0.00558606	-0.00925442	-0.054762	0.00901902	0.025082	0.121807	-0.113447	-0.0704236	-0.0643746	-0.133722	-0.000410855	-0.0247499
SRRT	-0.020002	0.0482517	-0.00573078	-8.41729e-05	-0.0193518	-0.00172387	-0.0335823	0.000101367	-0.0487646	-0.0603234	0.0410646	0.00923864	-0.00628665	0.000229137	0.312176
BAX	-0.0241791	-0.0706331	-0.00234768	0.0185562	0.0307087	0.00432137	0.00339214	-0.000244017	0.0583717	-0.121574	0.0588805	0.0211493	-0.0769855	0.0258302	0.128247
NLK	-0.00162619	0.0382218	-0.0114831	0.000827932	0.00172422	0.0368852	0.0369356	-0.00227007	-0.00988977	0.0211034	-0.00465343	0.0463422	-0.0514204	0.00642099	0.0367375
PIGS	0.00879258	-0.00300532	0.0650096	-0.00136377	0.0330143	0.0471174	0.0025873	0.0132435	-0.00325274	-0.0700581	0.0202944	0.00122537	0.010306	0.0170039	-0.0656104
ADAMTS2	-0.49146	-0.281209	-0.0479849	-0.0651652	0.129279	-0.00124498	-0.0702588	-0.0307231	-0.0743167	-0.0601794	-0.0797319	-0.185886	0.0299489	0.0234958	-0.412249
TMPRSS11E	0.542523	-0.060178	0.0986102	-0.00532077	0.0252556	0.017938	0.193857	-0.00661712	-0.0680104	0.100997	-0.00927125	0.321977	0.411042	0.130267	-0.00767955
ATXN7L3	0.00553305	0.0223525	-0.00398956	1.87017e-05	0.0307652	-0.0170545	-0.000440528	8.91141e-05	-0.00464073	-0.0132139	0.0229253	-0.000773132	-0.00566512	0.0143355	-0.0631571
PGS1	-0.0228537	3.08322e-05	-0.000828201	-2.03292e-06	0.0390856	-0.00138911	0.0133442	-0.00475755	-0.000509874	-0.0073032	-0.00410997	0.0164224	0.000281739	0.0437732	-0.151767
PSMC5	-0.00670923	-0.0277518	0.0309225	-8.20605e-05	0.0319011	-0.00350212	0.000612572	-4.03413e-05	0.0296424	-0.0477364	0.00896298	-0.0064295	0.0130668	0.0209817	0.302311
UIMC1	-0.00131591	-0.0127116	-0.0359099	0.0138047	0.000133521	-0.0245284	0.0249255	-0.020805	0.053626	0.0154131	0.0124378	-0.0400713	-0.00107867	0.000836371	0.0822293
MMP2	-0.51263	-0.633788	-0.0871568	-0.142834	0.177145	-0.103233	-0.2995	0.0640832	-0.185586	0.0196676	-0.0614904	0.207111	0.301355	0.267104	-0.327431
LPCAT2	0.191827	-0.295173	0.124715	-0.100905	0.0483774	-0.0386245	-0.365778	-0.0651086	-0.105137	0.107087	-0.146763	0.310606	0.0144326	0.0488022	-0.0429927
GNAO1	-0.331005	0.211066	0.0268031	-0.0639883	0.151893	0.0774042	0.288892	-0.0373109	-0.257108	-0.108634	-0.140673	0.326018	0.487107	0.00642638	-0.430764
OGFOD1	-0.0168988	-0.0403134	0.000926146	0.00376215	0.0173022	-0.0393495	-0.0138652	0.00019878	0.0349374	0.0147011	0.0232471	-0.00314419	0.0211018	-0.000284079	0.253815
SH3BP2	0.0313375	-0.00655198	-0.0257621	0.00129432	0.00156189	0.0364618	-0.0924187	-0.000532171	0.0563809	-0.0458514	-0.0448077	0.071049	-0.082805	0.0523017	-0.509672
NOP14	0.0175052	0.0250102	-0.00681343	0.000485617	0.000319223	-0.0788387	-0.0294936	0.00277666	0.0583123	-0.0340236	0.0267029	0.00845888	-0.0273737	0.000822107	0.32433
ADD1	-0.0399513	-0.0292078	0.00677758	0.000245767	0.00178918	0.0451228	-0.0428912	0.00578623	-0.0194934	-0.0181245	0.00965892	0.00114296	-0.0386432	0.038322	-0.0406347
L2HGDH	0.0641518	0.0914967	0.0107882	0.00646475	-0.000110712	-0.0510776	0.00481309	0.00560555	-0.0303505	0.0225208	-0.0244537	-0.00216738	0.0517444	-0.0339914	0.184919
TXNDC16	-0.04872	0.201781	-0.0527714	0.000523391	0.00144976	0.122723	0.0426225	0.00786164	-0.112597	0.06886	-0.0384645	-0.00440291	0.0776613	-0.00107583	0.0865985
RTRAF	0.0152518	0.00056522	-0.040892	0.000210971	8.44979e-05	-0.0141648	-0.000299571	-0.0002972	0.0212978	-0.0205846	-0.0220084	-0.0046015	0.0694507	0.000940921	0.228894
NID2	-0.28908	-0.265531	-0.0519758	-0.0932088	-0.056421	0.125422	-0.180384	0.076676	-0.153743	0.0272791	-0.0229525	-0.26996	-0.0960247	0.184087	-0.11928
GMCL1	0.0111352	0.0937482	0.000923042	0.0146257	-0.000578868	0.015392	0.0020611	0.000159617	-0.0307172	0.0559392	-0.0192213	0.000562374	-0.046819	-0.000398921	0.0655628
SF3B2	0.00342301	-0.0110071	-0.000158755	6.0895e-05	0.0156546	-0.027862	0.000114667	0.0167821	-0.0139971	-0.069169	0.0318406	0.000106584	0.0384797	0.00210645	0.0969173
KLHL42	-0.0225874	0.0703965	-0.0393329	0.000902992	-0.000867348	0.00229626	0.000478449	0.000305093	-0.00926528	0.0997313	-0.0465588	0.0425754	-0.0321284	-1.73218e-05	0.0314529
GNAS	-0.0514447	0.00864801	-0.0040342	0.000606039	0.0387884	0.0609989	-0.032567	-0.0201641	-0.0435362	-0.0293502	0.0768293	0.000115421	0.0742898	0.0111636	0.00586938
DNM1L	-0.01837	0.0237062	0.00080218	-0.000191042	0.0109253	-0.0405657	0.0122525	-0.000461351	-0.000463599	0.0866252	-0.0300871	-0.00463573	-0.00092799	0.00132804	0.244163
PTHLH	0.190748	-0.496599	-0.00155703	-0.00849066	-0.0212094	-0.123988	0.241047	0.0296519	-0.176979	0.0729604	-0.070998	0.00510335	0.247088	0.198924	-0.410857
PHACTR3	0.262925	0.303665	-0.0438615	-0.158888	0.286139	0.0240102	-0.0900343	-0.0519746	-0.194488	-0.0259314	-0.114464	0.199822	-0.036082	0.0439965	-0.215989
ERGIC2	0.0275894	-0.0568951	0.0553828	-2.5107e-05	0.000114328	0.0391193	0.00944823	3.00357e-05	0.0493608	0.123429	-0.0693208	-0.00114437	0.0337134	0.00706369	0.250394
TFAP2C	0.322398	-0.267226	0.264117	-0.0401853	-0.144046	0.205242	-0.179307	-0.134035	-0.101073	0.0577438	0.137997	0.324838	0.545862	-0.0474408	0.025037
AURKA	0.0262336	-0.0367644	0.0465793	0.000387888	-0.0332694	0.00457245	0.00339421	-0.000909349	-0.108866	-0.0394094	0.000715875	-0.0185399	0.0382511	-0.00841689	0.719652
CASS4	-0.00666357	-0.0735723	-0.00258974	0.00836522	-0.0271753	0.0120852	-0.172577	-0.0576239	-0.0094693	0.0701597	-0.13494	-0.071055	-0.0827308	0.0557799	-0.440871
PIR	0.0709334	-0.0814283	0.269727	-0.0541215	0.100369	0.00606981	0.0934531	7.53071e-05	0.026452	-0.0845286	-0.0381128	0.153252	-0.0126886	-0.0926269	0.0113819
AAMDC	-0.0449051	-0.0295946	-0.0300576	0.000106766	0.000793107	0.0893957	-0.0445101	-0.000634522	-0.0275261	-0.0652317	-0.00626849	-0.0691301	-0.0356043	0.000593032	-0.0918886
RFX2	-0.00412205	0.0223988	-0.0311945	0.00177198	-0.0543486	-0.0111827	-0.048374	-0.00145891	-0.104805	-0.0749993	-0.0513607	-0.0991145	0.0524818	0.0304398	-0.0739315
METTL2A	0.00114434	0.0312771	0.000364019	0.000865547	0.0438436	-0.0374997	0.0121587	-0.000820135	0.0605883	-0.00945448	0.00380635	8.26832e-05	0.00272179	9.69084e-05	0.153413
SULT2B1	0.466157	0.238647	0.12678	0.000681469	-0.10318	0.106512	-0.138269	-0.0528138	-0.0619026	-0.0141847	-0.0521768	-0.0882839	0.0882968	-0.0945274	-0.516418
ALG6	-0.00248895	0.0546017	0.0168182	-0.000193603	-0.0860967	0.000222054	0.0246224	-0.00310195	-0.0119624	0.060312	-0.00607487	0.0607999	0.00372521	0.00161417	0.203739
CNOT3	-0.000487699	0.0281022	0.00157996	0.000409016	-0.00554977	-0.0133347	-0.0295192	0.00287359	-0.0287204	-0.0538748	0.0355038	-0.0255569	0.031129	0.000451453	-0.00490146
PTPN4	0.0181169	0.0854017	0.0245415	0.0144775	0.00102027	3.77923e-05	0.00323037	-0.000831681	-0.035747	0.145861	-0.0408043	-0.0403556	-0.0561684	-0.00882917	-0.0891033
DDX18	0.0023919	-0.0160375	0.000882822	0.000162315	0.0208378	-0.0667368	0.0280917	0.000114997	0.0256237	0.0515292	0.00105034	-0.000272682	-0.0418188	0.00169913	0.280086
KHSRP	-0.0367508	0.0265954	-0.0289321	0.0135974	-0.00907828	-0.0585354	-0.0324363	-0.000975409	-0.0249696	-0.111622	0.0620085	0.0176578	-0.000393996	0.0304189	0.263007
GNA11	-0.0307384	0.00157547	-0.0509572	0.00120614	-0.0365623	0.0613821	-0.0420676	0.00716434	-0.0295383	-0.112969	0.0407184	-0.00110671	0.00787599	0.000869122	0.102351
ASAP3	-0.16038	-0.010889	0.0272202	-0.00830256	-0.0317517	0.03845	-0.0781715	0.0345169	-0.130078	0.0606346	0.180349	-0.166081	0.243527	-0.117321	-0.360471
EDEM2	0.0353945	-0.153277	0.0808345	0.000946716	-0.00155489	-0.0018023	0.00260998	0.0175306	0.0239471	-0.0781231	0.0281099	0.00568489	-0.0536968	-0.0512973	-0.205739
DNMT3B	-0.00136815	0.0728901	0.113826	0.000851511	0.0014552	-0.00107053	0.00101299	-0.0367065	-0.116871	-0.098924	0.0054013	-0.144579	0.00501836	0.0817119	0.0356282
TPX2	-0.00272658	-0.0169869	0.00013543	0.00182178	-0.0291749	-0.00776189	0.00531448	0.00127767	-0.194001	-0.00185138	-0.0120463	-0.032065	0.000894925	0.00403359	0.693769
PDRG1	-0.00218018	0.0221732	0.00317784	0.00467116	-0.0184605	0.000922118	0.0409044	-0.00418964	-0.00855621	-0.0889781	0.0384765	-0.00218635	0.00149521	0.00129246	0.103397
EPB41L1	0.164419	0.000459794	0.0315177	-0.00118723	0.0915848	0.0369182	-0.0140238	0.00101645	-0.0781702	0.0131683	0.0749213	-0.0796545	-0.00930599	0.00572269	-0.351617
SLC15A1	0.283518	0.100092	-0.00838009	-0.0412681	-0.0111555	0.00386751	0.0985086	-0.00722203	-0.0548295	0.0690759	0.0300676	0.0115865	-0.123845	0.0517209	-0.249343
DOCK9	0.15567	-0.0447066	-0.0120115	0.0385565	0.00183075	0.103182	0.124549	0.00197649	-0.103275	0.014648	-0.0101116	0.0657204	0.025172	-0.00855431	0.000345738
ANKRD10	0.0490471	0.0473999	-0.0529838	0.0143053	0.00495565	0.0434197	-0.0118863	-0.0008578	-0.0446665	0.0893642	-0.0403863	0.074315	-0.0863737	0.0530212	-0.138567
TGDS	0.0430285	0.00158565	0.00093631	0.0146671	0.0114577	-0.0303613	0.0124528	-0.00726288	0.0377335	0.0646596	-0.0369552	0.12692	-0.0613048	-0.00177598	0.0652885
DOCK3	-0.124546	0.0106858	0.162872	-0.00391829	-0.120528	0.0549777	0.143669	-0.0672618	-0.113734	-0.071315	-0.133458	-0.187046	0.00332377	-0.0880186	-0.479311
C3orf18	-0.216518	-0.0969581	-0.057619	-0.00494618	0.0680482	0.000164736	-0.0492148	0.0240957	-0.0116238	-0.0752723	-0.0980044	-0.129023	-0.0417846	-0.161081	-0.614167
COQ9	0.0298064	0.0163655	0.0212839	0.000476056	0.00632718	-0.0204915	0.0057932	5.86181e-05	0.0736251	-0.0534908	0.0429694	-5.17247e-05	0.00125115	-0.000889688	-0.0295555
TMEM40	0.502005	-0.214325	0.10346	-0.00485281	0.00254738	-0.00477278	0.202549	-0.0611971	-0.150482	0.0659625	0.140406	-0.137401	0.563238	0.0926475	-0.0586551
KIF9	0.0517935	0.0358988	0.000550676	-3.58413e-05	0.00163409	-0.0131675	-0.055852	0.00672897	0.0649548	-0.135341	0.0145409	0.0418587	-0.0905833	-0.0202678	0.212403
ARHGAP28	-0.3198	-0.0864758	0.178036	-0.075122	0.00475213	0.0104924	0.135567	-0.00102011	-0.018812	0.0775147	-0.0108271	-0.0115641	-0.0191761	0.0374296	-0.262663
CRLS1	0.00137392	-0.000464512	-0.0244917	0.00108973	-0.00175094	-0.00122936	-0.00635842	0.00131881	0.0694654	-0.0463512	0.014443	-0.000907348	-0.0611177	0.0226688	0.147948
PPP1R13B	0.0990034	0.136572	-0.00250587	0.00152434	0.0314389	0.00228488	0.00546347	-0.00164041	-0.0529381	-0.00721593	0.0384189	-0.00462073	0.0897626	-0.0139064	-0.111296
ATRN	-0.0430607	-0.0767032	0.0681176	-0.0203868	0.00955574	0.00566942	-0.0345042	0.00587023	-0.0580395	-0.0307485	0.0252371	0.0407349	0.0736905	0.000189294	-0.185707
SMOX	0.0654749	-0.298726	0.144214	-0.000990792	-0.0230362	-0.151695	-0.206135	-0.00324578	0.00465631	-0.0925858	-0.144127	-0.0599352	-0.152296	0.069203	-0.414548
FKBP1A	-0.0356145	-0.104238	-0.00573578	-7.13609e-05	-0.0022442	-0.00574626	3.08122e-05	0.0100324	0.00197191	-0.0970508	0.0468404	0.0862489	0.00025033	0.00147418	0.271629
NSFL1C	-0.000263926	-0.0556536	0.00434783	-0.000208492	-0.000502331	0.00645711	0.00186828	0.0136987	-0.0150108	-0.0783746	0.0382396	-0.0219624	0.0165794	0.00160118	0.131463
SLC4A11	0.217573	0.071735	0.0749931	-0.0166777	-0.0863541	-0.0350788	-0.08265	-0.0451517	-0.112354	-0.0523639	0.0558886	-0.0100157	0.0631398	-0.0573496	-0.379094
C20orf194	-0.21834	-0.27183	0.136706	-0.0853327	0.0798333	-0.0126444	-0.0977687	-0.112785	-0.140206	-0.0282017	-0.0158351	-0.0273504	0.26519	0.0849031	-0.463432
ZNF343	-0.0504118	0.0195661	-0.0236134	0.00826158	0.015657	-0.0367766	-0.0169319	0.00801473	0.0223534	-0.00533778	0.0267979	0.036835	-0.00141767	-0.0104527	-0.0742308
