## Supplementary Table 4 for "Pan-cancer proteomic map of 949 human cell lines reveals principles of cancer vulnerabilities" (part 7 of 9)

### Sheet: Transcriptomics weights (continued)
	F1	F2	F3	F4	F5	F6	F7	F8	F9	F10	F11	F12	F13	F14	F15
EBF4	-0.195663	0.0875393	-0.0895395	-0.0105768	0.0988685	0.117538	-0.00140797	-0.155068	-0.150515	0.00930493	0.071322	-0.126735	0.00238745	0.00537055	-1.17369
CPXM1	-0.430789	0.221109	-0.153882	-0.17185	0.16451	-0.161013	-0.310577	-0.0626931	-0.207766	-0.0354413	0.096882	-0.0395718	-0.111824	0.206616	-0.505729
MAVS	0.00291617	-0.0266036	-0.00500397	0.00926193	-0.00213938	0.0271072	-0.0595109	0.0188346	-0.0249119	-0.0364586	0.0422053	0.035858	-0.000512762	0.00512282	-0.150648
LZTS3	-0.0277709	0.0838258	-0.00719114	0.00103429	-7.67586e-05	0.00383005	0.0242886	0.0291007	-0.00689865	-0.024281	-0.000244947	-0.0768922	-0.0971294	-0.0134955	-0.595077
XRN2	-0.0314162	-0.0075657	-0.00615439	0.00119424	0.000884866	-0.0254961	-0.0114978	0.00962746	-0.0279991	-0.00494938	-0.0130109	0.00889619	-0.0140461	0.0266523	0.202131
KIZ	-0.0153624	0.0438493	-0.0651352	0.0231326	-0.0278278	-0.0357459	-0.0224555	0.0289549	0.0187412	0.0565678	-0.0673766	0.0309724	-0.00757135	0.0019309	-0.384218
DYNLL1	-0.0099886	-0.0362336	0.00218988	-0.000214774	-0.011586	0.0199317	0.000779381	5.44739e-05	0.0126296	-0.0682187	0.0455056	-0.00063267	0.0142651	-0.000143225	0.245674
TESC	0.106765	0.449041	0.112157	-0.0569663	0.0213847	-0.174495	0.0107549	-0.0650757	0.0973686	0.00111749	-0.0649496	0.00561753	-0.71468	-0.077542	0.121678
SNX5	0.0341197	-0.00736119	-0.00775906	0.00276443	-0.010089	-0.0404929	-0.00521954	0.00221376	0.00645478	0.00115167	0.0170091	0.00921164	-0.0297658	0.024866	0.252411
RPL6	0.0154266	0.000557655	-0.027012	1.01398e-05	0.0351245	-0.0978726	-0.01536	-0.000940652	0.111987	-0.0495331	0.0180891	-0.0238278	-0.010273	0.0323203	0.208546
MAPKAPK5	0.0166877	0.0795066	-0.0158627	1.24263e-05	0.0078196	-0.0160869	-0.00856686	-0.000322513	0.0415698	0.0225169	0.0179638	0.000642476	-0.0465523	0.0292393	0.0306239
P2RX7	-0.289653	-0.244359	-0.0165745	-0.0676448	-0.00182751	0.0522842	-0.103598	-0.00454697	0.0263979	0.0739752	0.00696291	0.398057	0.00560479	0.00331737	-0.828186
ESF1	-0.00145251	-0.00197617	-0.003374	0.00282397	0.00498844	-0.0513753	0.000863287	0.00569807	0.0141579	0.108195	-0.0499633	0.00532069	-0.00290723	0.0171444	0.310578
RBBP9	-0.0428208	0.0124013	-0.00182744	0.0158343	0.0042903	0.0407914	0.0465946	0.0217479	-0.0138546	-0.00934883	0.0325428	-0.041334	-0.00249833	-0.00382559	0.120365
ANAPC5	-0.00613529	0.025911	-0.00287609	-0.0097087	0.000718648	-0.0281347	-0.02456	0.012995	0.034517	-0.0335315	0.00458149	0.0251459	7.12973e-05	0.000488345	0.137031
SLC23A2	-0.0994238	-0.0411275	-0.0022976	-0.000156897	-0.017816	-0.0247237	0.0107487	-0.0222247	-0.0347533	-0.000414186	0.0644398	0.146104	-0.00196141	-0.0144335	-0.100816
SLC8B1	0.153372	-0.145159	0.0642056	-0.000211777	-0.0770233	-0.00426688	-0.0891626	0.00438267	-0.00192783	-0.0582248	0.00487252	-0.0684191	-0.00561299	-0.00350124	-0.221668
TMEM230	-0.0239839	-0.0335467	-0.000978002	-0.000101852	-4.28904e-05	0.00827758	0.00443584	0.0198983	0.02304	-0.0464545	0.00470341	0.0446875	0.00230934	0.0018384	-0.0118787
DZANK1	-0.0883046	0.0730155	-0.0400119	-0.00125089	0.000249742	0.0579434	0.0705167	-0.01252	-0.015558	0.0286383	-0.00268113	-0.00449602	-0.00439061	-0.00126373	-0.269767
KDM2B	-0.0351199	0.0784805	-0.0359699	-0.004096	0.00014448	-0.0355186	-0.0528682	0.00291032	-0.0479065	-0.0501416	0.0667841	0.0112859	-0.000667746	0.0198058	0.130061
CFAP61	-0.180404	0.339707	0.00380542	0.00129505	-0.00239555	0.0569214	0.272775	0.0292226	0.0348965	-0.0772681	0.00686868	0.235015	0.00796739	-0.0201455	-0.153819
TASP1	0.0827718	0.029618	0.00170724	8.26029e-05	-0.000316183	0.000959573	0.00400975	0.00174993	-0.00492182	-0.0150928	-0.000718806	0.0845657	0.000255753	0.0365889	0.03684
OAS1	0.394283	-0.253762	-0.00307413	-0.0121875	-0.0791325	0.0267682	0.0884297	0.0536514	0.153851	0.09133	0.133273	0.190676	-0.126656	0.0760515	-0.515547
GCN1	0.0135113	0.0135065	0.0347235	1.632e-05	0.0238156	-0.0484698	-0.00159811	0.0245985	0.0166239	-0.0338762	0.05095	-0.0132489	-0.0069407	-0.00234145	0.0995092
RPLP0	0.0219103	-0.0116954	-0.0305753	0.000906013	0.025222	-0.103526	-0.0351778	-0.000210864	0.144993	-0.12402	0.0384897	-0.0274947	-0.0192848	0.0130171	0.118899
PXN	0.093578	-0.227797	0.0303787	0.00963632	-0.000957236	2.13044e-05	-0.0392221	0.000516373	-0.0389679	0.00543013	0.00712802	0.0451031	0.00362184	0.000365798	0.112856
SIRT4	-0.11599	0.0455429	0.0711527	0.00192026	0.00342705	-0.047756	-0.0525046	-0.000125838	0.0104194	0.0367227	0.0172532	-0.0721087	0.0262737	-0.0605039	-0.405227
RPH3A	-0.262026	0.210687	0.0397694	-0.0168667	0.158448	-0.154174	0.161449	0.0935359	0.10086	-0.0232056	0.00411036	0.223137	-0.00518852	0.0312225	-0.693826
KIF16B	0.0601342	-0.0284832	0.0411342	0.0014054	-0.0268518	0.00300577	-0.0768119	0.00789081	0.0574546	0.0597008	0.00572573	0.0751245	-0.00115318	-0.0563245	-0.143567
TRMT6	-0.000332072	0.0196404	-0.0032499	0.00321348	0.000303468	-0.0425139	0.043322	0.0191128	-0.00551075	-0.000453795	-0.00070153	0.0454674	0.0265714	-0.000723563	0.324881
CHGB	-0.301538	0.382371	-0.0983267	-0.076097	0.191455	-0.0738215	0.420706	-0.0512747	-0.0628889	-0.0768033	-0.258857	0.0188853	-0.157149	0.0696103	-0.147444
PEBP1	-0.0134917	0.0265748	0.00312114	-0.00313945	0.0214918	0.0202444	-0.103101	0.0268904	0.0990014	-0.0913799	0.123276	0.00771206	-0.0176785	-0.00347267	0.243523
TBX5	-0.213405	0.179407	-0.0539022	-0.0136889	-0.226948	-0.00695239	-0.00926071	0.0469799	-0.0338585	-0.0619031	-0.0267004	-0.0221737	-0.0159079	0.0753735	-0.361109
BRAP	0.00208752	0.0225007	0.000731587	6.03146e-05	0.00238508	-0.019798	-6.06342e-05	0.000183673	0.0226784	0.0275244	0.0127333	0.00333598	-0.00402241	0.0237118	0.0574413
ERP29	0.0253454	-0.000145862	0.0496379	0.000488097	-0.00114436	-0.0213675	-0.00820991	0.0179114	0.0948459	-0.0922227	0.0322609	0.00153158	-0.0371122	-0.00191978	-0.0147135
NOS1	-0.0381296	0.157908	0.0341874	-0.0294981	-0.0110689	-0.275344	0.237394	-0.0244588	-0.0245164	0.00837241	0.0511332	-0.0144388	0.180752	0.157232	-0.688795
FUS	-0.0352691	0.0365415	-0.000391534	-0.000466732	-0.00988339	-0.0128652	-0.0300378	-0.00168458	-0.0400633	-0.0415877	0.040567	0.000192383	-0.0260275	0.016161	0.23734
IGBP1	0.0365874	-0.0415356	-0.0552969	0.00200006	0.0174357	-0.04926	-0.00148768	0.00199907	0.0768498	-0.0525693	0.0256109	-0.000276661	-0.0349507	0.00103161	-0.160375
FXYD5	0.249388	-0.658689	0.00285568	0.0039264	-0.158706	-0.10973	-0.17569	-0.0196186	-0.0746202	-0.0903156	0.0342526	0.171184	0.0095439	-0.0501538	-0.0915307
ZNF302	-0.00911332	0.070909	-0.0400349	-0.0566973	0.00106138	0.0872111	-0.00787114	-0.000850426	-0.0323487	0.133945	-0.099553	-0.00808034	-0.000416824	0.0352228	-0.128478
GRAMD1A	-0.113444	-0.0259009	-0.00477827	2.83839e-07	0.00696625	-0.0103377	-0.00323289	-0.0350439	-0.00207085	-0.0771949	0.0630731	-0.0657946	-0.00996537	-0.00857627	-0.274818
FXYD3	0.948688	0.207329	0.135301	-0.00114476	0.00941905	0.0646519	-0.151012	-0.0537504	-0.102114	0.0244321	0.201054	0.783485	0.492651	-0.00878282	-0.40002
HEPH	0.126731	0.0135215	0.0225127	0.0620122	0.00461477	0.115311	-0.521685	0.195163	0.116002	0.0579747	-0.0854761	0.128536	-0.414317	-0.000177801	-0.418571
CDIP1	-0.20453	-0.00270783	0.00309156	-0.101172	-0.000545681	-0.0747249	0.0152859	-0.0187645	-0.0164869	-0.122795	0.0437621	-0.0108508	-0.00884292	0.00812	-0.176087
CMTM1	-0.0643139	0.0048885	0.00393802	0.0083094	0.00113212	0.0229841	-0.0416904	0.0180192	-0.11676	0.100986	-0.0575734	-0.0665313	-0.0608348	-0.00299882	-0.145677
KCNH4	-0.106316	0.286263	0.0118859	-0.106714	0.120953	-0.180129	0.23757	-0.0292898	-0.0657412	-0.070371	-0.0489264	0.158225	0.0142751	-0.0110177	-0.296097
GANAB	-0.000414768	-0.0648724	0.0342657	2.79529e-05	-0.0010135	0.000998581	-0.0358654	0.0299617	-0.0458972	-0.0666593	0.00905959	0.00103028	-0.000326634	-0.000740199	-0.00260216
GMIP	0.0380403	0.0103359	-0.0334239	0.00888194	0.000923695	-0.00364209	-0.064171	-8.00571e-05	0.0234421	-0.0808435	0.0508863	0.00237856	-0.00143953	-0.00042429	-0.207062
RBM41	0.0686771	0.0365377	-0.0107377	0.00151701	-0.0041899	0.0194297	0.039856	0.0157258	-0.0104474	0.188166	-0.0897917	-0.0271327	-0.0414447	0.028288	-0.00160226
BIRC5	-0.0477242	0.0208174	0.00186462	-0.00107798	-0.00649504	0.000452655	0.0243392	-0.000376482	-0.110071	-0.0735815	0.0176466	-0.0208532	0.00419858	0.0242192	0.795026
LAG3	-0.171456	0.10232	0.0201106	0.00591136	0.00529557	-0.00908354	-0.0470688	-0.00797386	-0.158357	0.0396813	-0.0401832	-0.176608	0.000534256	-0.016563	-0.375094
MLF2	-0.00545339	-0.00470659	0.0339747	0.0153152	-0.000919695	-0.0224723	0.000916521	-0.000357149	0.0167052	-0.096977	0.0389379	-0.0314267	0.00290164	0.000182572	0.0512516
OTUB2	0.0537242	-0.014033	0.060829	-0.000268345	0.0448837	-0.0986795	-0.11005	-0.0012726	0.0661636	-0.0801565	-0.106629	-0.0124215	-0.00494291	-0.00617089	-0.344011
DDX24	-0.0142951	0.000720618	-0.0287364	4.37952e-05	0.0132385	-0.0166447	0.00413065	0.0123043	-0.0126776	-0.0387841	0.00148835	0.0103965	0.072591	-0.00022369	0.141694
ZBTB25	0.0190622	0.0559244	-0.0544057	0.0224146	0.00100037	-0.0296807	0.0445688	-0.00070417	0.000821119	0.100785	-0.0335324	-0.00426213	0.0579315	-0.035971	-0.218903
NECAP1	-0.00262194	0.0573826	-0.00590194	0.0114876	9.77672e-06	-0.000389056	0.0507766	0.00769505	0.0547839	0.0369796	-0.0488951	0.0275014	0.0121674	-0.00070134	0.0126136
ARHGAP4	-0.0144673	0.241815	-0.0161924	-0.0381315	-0.0748241	-0.11718	0.00364022	-0.0468141	0.00944297	-0.125654	-0.0111532	-0.00902483	-0.0830522	-0.109408	-0.494258
ANKRD24	-0.0743251	0.138699	-0.0060061	0.062419	-0.0974893	-0.0707938	0.0956737	-0.00181678	0.130094	-0.0774785	-0.0790733	-0.123785	0.00018622	-0.0463931	-1.14209
DHX32	0.122156	-0.126929	0.0297711	0.00010805	0.00238717	0.00184442	-0.0678197	-0.00431143	0.101447	-0.0169595	-0.00290183	0.00274769	-0.00135052	-0.00203502	-0.0951818
RCOR1	0.0258139	0.0638045	-0.0473456	-0.00584494	-0.0511254	-0.0573894	-0.107946	-0.00254135	-0.0499604	0.0231297	-0.0262835	-0.0318113	0.0700707	-0.00119322	0.072633
GPATCH2L	-0.025232	0.01061	-0.0314621	0.0177466	0.0209597	-0.0275921	-0.000832944	-0.00807473	-0.000644358	0.0888051	-0.0885173	0.0226255	0.0357224	0.00221831	-0.198108
LTBP4	-0.100322	-0.0509567	-0.0608071	0.00972701	-0.0433253	-0.222515	-0.0619684	0.0317903	0.0174675	-0.0874724	-0.0424401	-0.165408	0.00637646	-0.135398	-0.748353
BLVRB	0.133268	-0.215046	0.223452	0.0373484	-0.0563473	0.0216279	-0.111077	-0.00343708	0.182895	-0.115711	0.0841118	-0.137636	0.08053	-0.0870337	-0.291989
SLC9A1	0.0600849	-0.0525386	0.00212772	0.015293	-0.0493166	0.0114384	-0.0664179	0.0321886	-0.0321734	-0.0420651	0.0467317	0.059055	0.116133	-0.00607916	-0.145585
SPTLC1	0.0636463	-0.0576657	0.000850611	0.00265378	0.000314837	-0.000508044	0.0102088	-5.66682e-05	-0.00358013	0.0549931	-0.0195115	-0.0114951	0.00016098	0.0106023	0.0318178
PAPOLA	0.017598	0.0415794	-0.00124943	0.000253181	-0.00301477	-0.0025763	0.000191815	-0.000651705	0.000894699	0.0795181	-0.0400262	-0.00367372	0.0407881	5.44534e-05	0.294352
CCNK	0.0274848	0.0101639	-0.00495199	0.00861197	-0.000399483	-0.0212299	-0.00528684	0.020599	-0.0479595	0.0039169	-0.00243563	-0.000762281	0.0538747	0.000270717	0.0885237
PCBP4	-0.19769	0.00725076	0.000391859	0.0152101	0.112325	0.0320448	-0.0930271	0.00667642	-0.0715787	-0.107936	-0.00827283	0.0681994	-0.0688902	-0.0985883	-0.0701025
RGS1	-0.116981	-0.114663	0.12607	0.00302216	-0.0142649	-0.0286633	0.107614	0.0415162	0.0874143	-0.037456	0.143321	0.309977	-0.0720145	-0.140779	-0.196031
YPEL3	0.0780761	0.122087	-0.123534	-0.0138357	0.0478762	0.156882	0.093246	0.0446032	0.0698917	-0.040041	0.0930822	0.0875598	0.0926977	0.000132372	-0.808792
MRPS33	0.000640036	0.00782397	-0.00134377	-0.00802556	9.94165e-05	0.0395103	0.0608571	0.00182362	0.140532	-0.0559883	0.0399431	0.0382399	-0.036164	0.000890414	0.143625
NDUFB2	-0.0295771	-0.00125567	0.0143838	-6.29907e-05	-0.00635331	0.0517823	0.00103213	0.000997355	0.0828389	-0.137609	0.0804566	0.0248964	-0.0403127	-0.0028494	0.235179
NUDC	-0.0253764	-0.0270114	0.00087259	-0.000296764	-0.0354459	-0.0670627	0.0163954	0.0196476	-0.0175154	-0.126028	0.017618	0.00110481	-0.00207819	0.00069436	0.32968
MAEA	0.016602	-1.20903e-05	0.00147905	1.13614e-05	0.000697819	0.00119728	-0.0217117	-0.000220022	0.00972366	-0.0536686	0.034274	-0.00123187	-0.0182819	0.00951447	0.169463
ICAM1	0.195232	-0.608825	0.0999285	-0.00331613	-0.117478	-0.0154293	0.281838	0.0211623	0.00369268	-0.00842637	0.083569	0.173762	-0.0786797	-0.112363	-0.466724
STRN4	-0.00205378	0.0487354	0.000282293	0.000241582	-0.00245222	-2.13452e-05	-0.0277319	0.00820147	-0.0303479	-0.0708383	0.0314426	0.000198449	0.00219954	0.0106104	-0.00117711
IRAK3	0.102226	-0.0892953	-0.105064	-0.244252	-0.00429396	-0.113827	0.00725287	-0.0885901	-0.116661	0.0188105	-0.262472	0.0057731	0.00909089	0.0130119	-0.163686
LYZ	0.250445	0.162417	-0.012518	0.000852513	0.0160075	-0.00913208	-0.38239	0.0345533	0.00777859	0.0981112	-0.169569	0.177024	-0.44879	0.0158296	-0.117548
SI	0.112252	0.224315	-0.000699166	0.00148993	-0.031001	0.0188929	0.0480834	0.0876098	0.069895	-0.0390185	-0.0733051	0.0202296	-0.192795	0.00467794	0.00739131
MUL1	-0.000328596	-0.0641559	0.0339056	-0.000182529	-0.0208568	0.0141785	0.0236468	0.0237047	-0.00433692	-0.0449524	0.045353	0.039838	0.0351973	-0.0273123	0.00391869
TFAP4	0.0308194	0.103437	-0.0495455	-9.782e-06	0.000887182	-0.14041	-0.0214185	-0.000147989	0.0492206	-0.0996906	0.0469015	0.0590381	-0.00823412	0.0488159	0.182894
PDCD7	-0.000383972	-0.000483114	-0.00071508	0.00827772	0.003153	-0.0404563	-0.0202394	-0.000313065	0.000615813	-0.0264649	0.0449815	0.0401396	-0.000317575	0.00465489	0.00699873
SPG21	0.019217	-0.00428292	0.0198596	-5.4998e-05	-0.00055348	-0.00801627	-0.0373413	6.03574e-05	0.0536953	-0.0336921	0.0289107	0.0029353	0.00320526	-0.00402792	0.101392
DNAJB11	0.03241	-0.0146552	0.0452181	-0.000337666	0.00185747	0.0116713	0.0515976	0.0142243	-0.00418714	0.0209929	-0.0116796	0.0547512	0.0447705	0.000503829	0.0892343
P3H2	0.0807329	-0.796005	0.11637	-0.0568252	-0.0835078	-0.0631536	0.121617	-0.0118167	-0.107993	0.015614	0.141169	-0.0224396	-0.00899629	0.149079	-0.165214
CHRD	-0.220364	0.202014	0.238677	0.0408327	-0.0228705	0.00903819	0.276276	-0.0158089	-0.03502	-0.0733378	0.0021272	-0.188326	-0.0020255	-0.0847902	-0.87523
FLT3LG	-0.0201673	-0.107507	-0.0847654	0.0289876	0.00879717	0.0327742	0.00336295	0.023481	-0.0348114	-0.0191917	-0.0568684	0.00163718	0.0886105	0.0499558	-0.409375
RAB11FIP3	-0.0917451	0.0427755	-0.00292483	0.0191312	-0.000780539	0.0490185	-0.0143429	-0.000210496	-0.0214932	-0.067722	0.0879629	-0.0193865	-0.0143145	-0.00263511	-0.149743
GNPTG	0.000493423	-0.0449489	0.022574	-0.00099563	0.0175414	0.0501034	-0.0350888	0.000150791	0.0677757	-0.0563189	0.021742	0.0355415	-0.00953825	-0.00576079	-0.24596
ZNF268	-0.0407247	0.0558587	-0.00257544	-0.0371086	0.000880991	0.0323511	0.00426503	-0.0226957	0.00339889	0.163896	0.00773414	-0.0498952	-0.03836	0.0158371	0.151797
GOLGA3	-0.00191519	-0.0203271	0.00123797	0.00700759	-0.000221201	0.0421041	-0.0143048	0.0212459	0.0273349	0.0383731	0.0161492	-0.0112302	0.0356799	-0.000644787	-0.166227
PABPC4	-0.00527547	-0.0283893	0.00769937	-0.00055457	0.0197372	-0.0601289	0.00377115	0.000619896	0.00346263	-0.069635	0.0186661	0.00479139	0.00586178	-0.000287688	0.101573
CERS4	-0.158391	0.0516335	0.165989	-0.0519483	-0.125884	-0.0209087	0.312391	-0.159159	-0.0334585	-0.0481963	0.285471	-0.0779235	0.227824	0.00860377	-0.889026
MCOLN1	-0.0872136	-0.000606094	0.0553617	-0.0028449	0.000558943	0.0268459	-0.00145264	0.000448679	0.0243042	-0.105631	0.00671937	0.041262	0.00917535	-0.0321206	0.0100601
USP48	-0.0428216	0.00256482	0.00805779	-0.00770414	-0.0485322	-0.000886923	-0.022098	0.0122022	-0.0441763	0.0545409	-0.0567183	0.0466587	-0.000875208	-0.0388496	0.0507525
EFNB1	0.0890378	-0.00468508	-0.136371	-0.0112642	-0.0929066	-0.163958	-0.205677	0.00570759	-0.0758688	0.00614338	0.0685147	0.014921	-0.012042	0.113866	-0.352397
PDPR	-0.0323688	-0.0356443	-0.000892373	0.00633161	0.0154513	-0.0486479	-0.0122986	-0.016478	-0.0465516	0.0398224	0.0224866	-0.00177386	-0.0237821	-0.0197127	-0.110481
AARS	0.000953845	-0.021704	0.0269511	0.0226325	-0.0274575	-0.0650738	0.0109587	0.0218961	0.0877789	-0.0010258	-0.00156374	-0.019465	0.0235516	-0.00492877	-0.255874
GLG1	-0.0234782	-0.0584764	-0.00164933	0.00346066	-0.0565271	-0.0577031	-0.0564777	0.0436735	-0.0122495	0.0694257	0.0298764	-0.0408248	-0.000843451	0.00188408	-0.213459
KIF4A	-0.034561	0.0262626	0.00344363	0.000180523	-0.0483634	0.0285057	0.00568758	0.0194414	-0.181629	0.0011029	-0.0190471	-0.0491969	0.000311679	-0.0113082	0.756171
TNRC6A	-0.0565906	0.00150552	-0.00123507	0.00400014	-0.00028371	0.00322996	0.0230786	0.0147216	-0.0248005	0.119171	0.0103226	-0.00341116	0.000672036	0.00222533	0.0233451
PLEKHG2	-0.148034	-0.00736555	-0.00522292	-0.000151688	-0.00305143	-0.0343274	0.0040948	-0.00528729	-0.17948	0.0233962	0.0306341	-0.111794	-0.0749274	-0.00770183	-0.205497
NAT14	-0.12615	-0.00997102	-0.00220738	-0.00262458	0.00564656	-0.00148482	-0.00214403	-0.0403644	-0.0296007	-0.137579	0.0374512	-0.0340631	0.0412364	-0.00653195	-0.264642
PITPNM2	0.00137082	-0.0898699	0.00351905	0.000468865	-0.0220108	-0.00113593	0.00686795	0.0151222	-0.0376951	-0.0645091	-0.0194037	0.0278874	-0.00107044	-0.00695918	-0.125553
EXOC1	0.0161617	-0.0276406	-0.0309216	0.000225196	0.0123929	0.0237747	-0.0080926	0.016165	0.0241018	0.115554	-0.0616753	0.00846261	5.9068e-07	-0.000796968	-0.083827
RBM27	0.000536502	0.0197339	-0.0182059	0.000214974	-0.0111001	-0.0413424	-3.42654e-05	-0.0168203	0.0230774	0.105574	-0.0392967	-0.0292274	0.021844	0.00836577	0.195839
OSBPL8	-0.0584754	-0.0105316	-0.0233847	0.00766464	0.000164339	0.0225059	-0.00752968	-0.000111003	-0.0265259	0.13784	-0.0715004	-0.00118043	-0.0169773	0.0033312	0.210736
DTX2	0.167792	-0.106972	-0.0376673	0.015605	-0.000526252	0.00526638	-1.52093e-05	0.00633368	0.00498684	-0.0239744	0.0475549	0.0454999	0.00206893	0.029845	-0.20287
PUS7	-0.00178799	0.0389077	0.00593339	-8.50063e-05	0.00657967	-0.0593885	-0.000168038	0.000119369	0.0161118	3.5143e-05	0.0283489	0.0269266	-0.0466118	-0.000770374	0.469929
LAMB4	-0.00815925	0.0149145	0.0489228	-0.0102225	0.00026684	0.0276442	0.122271	0.00309053	-0.0476807	0.0649661	0.0685962	0.0998288	0.00364435	0.0633683	-0.191428
NRCAM	-0.202224	0.244857	0.115377	-0.089616	0.0824902	0.171144	0.467258	-6.0371e-05	0.0491903	0.0685816	0.0637051	0.18412	-0.223183	0.161281	-0.697771
LAMB1	-0.0236377	-0.31565	0.0548061	-0.000335197	0.0540024	-0.0305272	-0.0374398	0.00296303	0.000719564	0.0573561	0.00865181	0.0858836	-0.097904	0.147283	-0.210857
SLC26A4	-0.138891	-0.108551	0.097737	0.0519094	-0.0153238	-0.0111237	0.0193474	-0.0195579	0.0456849	0.0207139	-0.126981	0.172702	-0.026916	-0.023411	-0.265046
SLC26A3	0.151659	0.191322	-0.000811561	0.0116836	-0.00596362	0.0541228	-0.115064	0.0565761	0.0629997	0.108044	-0.00579432	0.0231287	-0.274258	0.00242293	-0.119474
DLD	0.00366944	-0.000825523	0.0450149	0.000850905	-0.000672747	0.0179953	0.000551843	0.000244436	0.0508075	0.02543	0.0287002	0.0397515	-0.0388103	-0.0252389	0.304367
WDR7	-0.109892	0.0621419	-0.00689694	0.000225528	-0.0428304	0.0671458	0.0301848	0.0285544	-0.0212753	0.028996	-0.0254866	0.016133	0.0241521	-0.00845275	0.0853837
TXNL1	-0.0530316	0.0268202	-0.00217308	-0.00416336	-0.00662582	0.0320511	-5.07248e-05	0.018213	0.0629059	-0.00531337	-0.00178732	-0.0328804	-0.0116836	-0.000204959	0.211437
ABCC6	0.147361	0.0506129	0.0468789	-0.0386031	0.0276072	0.0662402	-0.166394	0.0108973	0.0801419	0.00349612	-0.0539761	-0.244203	-0.236044	-0.0233849	-0.544427
CMTM6	0.0809035	-0.105973	0.020681	0.0188319	0.00194332	0.0293541	-0.0268236	0.00586943	-0.063656	0.0701817	-0.0183159	0.0330452	-0.0401758	-0.0239117	0.15884
ITGA6	0.260107	-0.22175	0.00492822	0.0436319	0.00166234	-0.0850639	-0.0581051	-0.00644842	-0.239708	0.0369463	-0.118958	0.269703	-0.0572276	0.00988843	0.139621
RAPGEF4	-0.124264	0.255676	0.016821	-0.0527263	0.0663082	0.00627362	0.0788114	-0.00178325	-0.130434	0.103261	-0.224273	0.229393	0.081539	0.112516	-0.511687
MAP3K20	-0.0227879	-0.143647	-0.01231	0.0131284	-0.0123099	-0.0135515	-0.0444723	-0.0129012	-0.0355357	0.0789038	-0.121119	-0.0627292	-0.0121916	0.0451923	0.170144
FH	-0.000713372	0.0256023	0.0174465	-0.017518	-0.0304552	-0.00445084	-0.00292459	-0.00384171	0.0539641	-0.0560495	0.0411596	3.07157e-05	0.0075073	0.00703347	0.322527
SEL1L3	0.163468	-0.05383	-0.0222509	0.000268129	-0.142024	0.00157462	0.179259	0.0239746	0.0773451	0.0595161	0.0331888	-0.0547458	-0.268993	0.158942	-0.400733
TF	-0.122503	0.00810156	0.159372	0.0039056	-0.00924988	0.0595314	0.0250078	-0.0563885	-0.00228972	0.0387222	0.0373693	0.399281	-0.054676	-0.0555197	-0.974484
CDV3	0.0299694	-0.0475312	0.0256858	0.000908593	-4.85277e-05	-0.000455586	0.0541393	-0.000658013	0.0377762	0.036765	0.0256156	-0.0247951	-0.000483611	0.0112278	0.258845
MYO15A	0.0322475	0.148062	-0.0218536	-0.0312803	-0.00567038	-0.0859593	0.184368	3.54889e-05	0.0296705	0.00404184	-0.0473976	-0.0433848	0.0129599	-0.0357325	-1.05199
ALKBH5	-0.0446743	-0.00471804	0.00230883	0.0260018	-0.0394064	0.00869705	0.021742	0.0249563	0.000147624	-0.0670017	0.0419508	-0.0295019	0.0586671	-0.000761917	-0.00638709
APOH	0.00944541	0.0640909	0.0711175	0.00370688	-0.141679	-0.031805	0.0201308	0.0495482	0.124843	0.0232652	0.00472636	-0.117419	-0.381737	0.124977	-0.0669159
NLRP1	-0.206782	-0.176321	-0.117874	0.00235418	0.0105748	-0.104666	0.26093	0.13342	-0.193512	-0.00134966	-0.0891884	-0.0651683	0.10994	0.110186	-0.826513
PITPNM3	0.241619	-0.0621046	-0.0329147	0.0339798	-0.0556254	0.0954812	0.00605728	0.00126022	-0.0967421	-0.00258404	-0.00274943	-0.190106	0.115278	0.0137358	-0.498923
SPAG7	-0.0360085	-0.052492	0.00689187	0.000361852	-0.000726151	-0.0684644	-0.00303626	-0.00143035	0.0480984	-0.11694	0.0346758	-0.0412537	0.000270839	0.00101227	-0.0662003
ORC6	-0.00253203	0.0465317	-0.00239128	-0.000285522	0.00558372	-0.0296634	0.0288961	-0.0126031	-0.107213	0.0511865	0.013678	0.00111585	-0.000438782	0.0068096	0.539069
ZFHX4	-0.470906	-0.259597	0.00633809	-0.133814	-0.0106559	-0.0130242	0.279472	0.0783253	0.0584997	0.0633547	-0.106181	-0.205352	0.116102	0.209065	-0.426333
SLC17A6	-0.151473	0.177638	-0.0443036	-0.0802659	-0.00289014	0.0016125	0.185209	0.00083253	0.00113705	-0.0597248	-0.112779	0.213956	0.0058391	0.00194054	-0.0190084
ZC3HC1	-0.0991737	-0.0339708	0.010617	4.34619e-05	-0.00274912	-0.0242098	0.0254678	0.000201223	0.0187494	-0.0482818	0.0533428	0.00101773	-0.0659279	-0.0106288	0.231942
ESR1	0.13584	-0.115143	0.081978	0.000711948	0.0196823	0.214552	0.137289	0.055848	0.0844274	0.140904	0.174108	0.100501	0.488983	-0.00497318	-0.351757
RGS17	-0.22929	-0.0254404	-0.127222	-0.0160102	0.0320488	0.0528165	0.26814	-0.00232723	0.082608	0.125336	-0.252595	0.0249526	-0.18869	0.148844	-0.297077
ANGPT2	-0.134748	0.0699076	-0.0823846	-0.00241747	0.103824	0.00238707	-0.0307699	0.0153388	-0.0353548	0.064335	-0.0832044	0.120792	-0.0253849	0.0742349	-0.0591144
TMEM101	0.00854917	-0.083519	-0.00325539	-0.000308489	0.046368	-0.0575668	0.0181133	0.025143	0.0636558	-0.0694414	-0.00823039	0.0772749	-0.0593171	0.00251874	-0.148986
CD200	-0.259927	0.0369527	-0.0461051	-0.126936	0.136292	0.166567	0.331277	-0.00445517	-0.0671016	-0.0459967	0.0380771	0.453104	-0.270395	0.0614921	-0.495139
CCDC80	-0.136158	-0.751557	-0.00691691	-0.00480701	0.0269832	0.0232322	0.0498584	0.0477647	-0.169068	0.14175	0.00303884	-0.235568	0.137645	0.161249	-0.299763
PSME1	0.102754	-0.0803002	-0.0169388	0.00108788	-0.00930234	0.0274105	-0.00156066	-0.000427764	0.00428911	-0.106689	0.051405	-0.0302168	0.00884326	0.0192621	-0.0720945
PPP2R3C	-0.0433303	0.026548	-0.0437294	-0.000444666	0.00272533	-0.000251394	-0.00116386	0.0127111	0.00390308	0.0378102	-0.0551544	0.0294917	0.00755967	0.000642217	0.258482
HAUS4	0.0670828	0.0102451	-0.0130307	0.000284347	4.26128e-05	-0.0584528	-0.040162	6.15354e-05	0.00211595	-0.0827415	-0.0117438	-0.0285153	0.0507138	-0.00380981	0.0236828
JPH4	-0.385024	0.390335	-0.135424	-0.0617576	0.18382	-0.220631	0.0319012	0.0557613	-0.0818434	0.0335998	-0.0696321	0.0953988	-0.0254178	0.102312	-0.857399
CEBPE	0.00487479	-0.0690903	-0.0056546	-0.0013977	-0.0551177	-0.103993	-0.112752	-0.0123831	-0.0589509	-0.0337336	0.00729918	0.0123415	0.0644861	0.0325674	-0.176076
SLC7A8	0.124116	0.0701447	0.184532	-0.0602542	-0.232981	-0.079863	-0.296762	0.0155341	-0.0036798	-0.0311109	0.125033	0.364785	0.177497	0.00460745	-0.702787
OSGEP	-0.000127003	0.070194	-0.0361034	-0.000572648	-0.0271829	-0.0065965	-0.061942	-0.000111691	-0.0219721	-0.0323934	-0.0147097	-0.0013505	9.88864e-05	0.00324498	0.128
SLC22A17	-0.550158	0.0283369	0.202287	-0.149245	0.0211696	0.0924145	-0.0196951	-0.187975	-0.167405	0.0262046	0.039133	-0.115204	0.39121	0.0625323	-1.00542
RNF31	0.0218812	0.000443646	0.0306684	0.000578225	0.0033285	-0.0105382	-0.0299861	0.012598	-0.0288257	-0.0529634	0.0350754	0.0125309	0.0564361	-0.0215618	-0.104192
SCFD1	0.0303456	-0.0112726	0.00257628	0.000153819	-0.00199182	0.023272	0.0218733	0.0177435	0.0284173	0.101757	-0.0749462	-0.0363466	0.0715916	-0.0184171	0.160819
G2E3	0.0173482	0.0430844	-0.00597475	-0.018107	0.000427916	-0.00277501	0.00388541	0.000231364	-0.0675754	0.135825	-0.111217	-0.0225655	0.0541992	-0.00237642	0.359964
HECTD1	0.0326568	0.0106078	0.000434041	0.00501272	-0.000754837	0.0157454	-0.0102328	0.00263117	-0.00892906	0.121317	-0.032093	-0.026059	0.0468853	-0.000370435	0.0884419
HNRNPC	0.000671586	0.0280561	-0.021209	4.74781e-05	-0.00425949	-0.0478074	-0.00151438	-0.00408287	0.0316665	-0.0374665	0.0062815	-0.0351211	0.0209036	0.0222362	0.296721
SUPT16H	-0.0095524	0.0584163	-0.0283317	-0.000101507	-0.000444746	-0.0489157	-0.00042699	0.000650976	-0.062574	0.00303042	-0.0163605	-0.00711218	0.0412333	0.00173459	0.400604
TOX4	0.0255965	-0.00487917	-0.000387204	0.00112609	-1.14637e-05	0.00268643	-0.000778587	0.0153872	-0.00598176	-0.0275249	0.0127149	0.000278208	0.0711714	0.000105042	-0.000719794
GEMIN2	0.0109974	0.0727125	-0.0090093	4.75306e-06	-0.00653344	-0.0369161	0.0463107	0.000821975	-0.00798576	-0.0268692	-0.033816	-0.0677196	0.0836584	0.000116525	0.286949
TGM1	0.208163	0.00717597	0.00504191	-0.0245683	0.0270846	-0.10692	0.0670748	-0.0205076	-0.0840357	0.0528307	0.00541159	-0.0964366	0.217829	0.0867553	-0.307387
TINF2	0.00131668	0.000811897	-0.0249187	0.00604064	-0.00726379	0.0402856	0.00557227	0.0193443	-0.00761908	-0.082351	-0.00231466	-0.000198575	0.073468	-0.000552848	-0.0253137
SEMA6A	-0.256485	0.303293	0.147794	0.00360569	0.103148	0.0179003	0.120993	-0.0533441	0.104916	-0.060432	0.118883	0.353702	-0.406101	0.0681678	-0.39438
TRPM7	5.69986e-05	0.00866011	0.0102881	0.0188407	-0.0026468	0.00343865	-0.0221947	-0.000222789	0.00838605	0.159369	-0.0238159	0.0154309	-0.0210358	-0.000133789	0.0558639
TYRO3	-0.0276443	-0.0439831	0.0955813	0.00702599	0.0502168	-0.0550371	-0.126514	0.00038774	-0.0525055	-0.103448	0.0633638	0.0976869	-0.0147812	0.0142992	0.109548
WDR76	-0.0447483	0.0734879	-0.039824	0.000113952	-0.0781717	0.0307513	0.0326498	0.0022185	-0.131344	0.0116335	-0.0139533	-0.0113114	0.0394346	-0.0170805	0.722271
CAPN3	-0.00965095	-0.0636713	0.0666663	-0.00750276	-0.0173483	-0.0208744	-0.0774279	-0.0440037	0.0649238	0.0454916	0.0360528	0.548155	-0.0382453	-0.144207	-0.69469
SNAP23	0.0281799	-0.0933354	0.0356142	0.00310112	-0.0454747	-0.00127516	-0.0726469	0.0054063	0.063459	0.066334	0.0374484	0.0085615	-0.000363989	-0.00414305	0.00789542
TBX15	-0.18719	-0.187718	-0.0252648	-0.0406982	-0.190626	0.0198246	0.103538	0.111138	0.0524387	-0.102157	-0.137424	-0.189768	-0.120106	0.0123282	-0.388711
PHGDH	-0.0807484	0.103386	-0.00769047	-0.0885879	-0.0354866	-0.115483	-0.154625	-0.00606827	-0.0575097	0.013652	0.0566931	-0.00720593	0.101335	0.0487129	-0.0187149
COL9A3	0.00890363	0.12	-0.0621282	-0.0961158	-0.0493114	-0.208775	-0.120663	-0.0218235	-0.191444	0.0519808	0.224973	0.545405	-0.00139394	-0.194332	-0.337794
EZR	0.182568	-0.0548716	-0.0438819	-0.000528957	-0.0243166	0.01038	0.0699697	-0.000344189	-0.0316538	0.00302246	0.101899	-0.143228	-6.46177e-05	0.00585863	0.234893
MYL6	0.00327741	-0.10704	0.0147057	-0.00452165	-0.00983345	0.114491	-0.00672499	0.00131598	0.00996967	-0.108341	0.039515	-0.106504	0.00436653	0.015429	0.194891
AGO1	-0.048074	0.076413	0.0222011	-0.00257418	-0.0303236	-0.0139974	-0.00596249	0.0255526	-0.0896709	0.00853507	0.00149696	0.00180903	-2.00401e-05	-0.0438367	0.0642802
TEKT2	-0.150369	0.303223	-0.197029	-0.120586	-0.0564688	-0.0473816	0.0869141	0.0249983	-0.130869	-0.0264431	-0.105054	-0.124811	0.0195392	0.0469084	-0.679432
CLSPN	-0.0799288	0.0660131	0.027385	-0.000523635	-0.0642614	0.0268522	0.0176225	0.0147338	-0.258447	0.0682369	-0.0538484	-0.00131957	-6.80477e-05	-0.00911995	0.978923
RFFL	0.0988047	-0.0221081	0.0343161	0.0242354	0.000265569	0.0206745	0.062006	0.0219259	0.048128	0.0185648	-0.0697704	-0.0774801	-0.0683934	0.00712292	-0.0569747
UNC13D	0.521464	-0.143343	0.0558434	-0.0338748	0.158907	-0.0323235	-0.126351	-0.0573384	-0.175132	0.0328969	0.0666313	-0.047112	0.0168814	0.0766303	-0.306835
MFSD11	0.00273113	0.034817	0.0020308	0.0004144	0.00655925	0.0361115	0.00291607	0.00231511	-0.00274664	0.0297001	0.00888278	0.00987648	0.00788806	0.000666567	-0.0573188
DPYSL2	-0.229771	0.00511447	-0.154415	0.0160994	-0.0192223	0.0295663	0.00235597	0.0155604	-0.0586361	-0.00155524	-0.0403824	-0.00612439	-0.210944	0.0601821	-0.0143758
TGFB2	-0.0157034	-0.489646	-0.0626068	-0.0773663	-0.0112712	0.148223	0.103767	0.0248705	-0.143454	0.0828456	-0.0850554	-0.269135	0.146247	0.119515	-0.213052
GPATCH2	7.08834e-05	0.0552706	0.000839282	0.0162426	0.00171179	0.02366	0.00249546	-0.00356123	0.0116406	0.120608	-0.0479478	0.000100441	0.0379768	0.000832871	0.00165474
NUP50	-9.35375e-05	0.0260259	0.0034677	0.0118754	-0.000527247	-0.0137811	-0.0118037	-0.0113146	-0.0406899	0.053274	-0.00143438	0.0873956	-0.00859839	-1.48329e-05	0.309128
CDC45	0.000443334	0.0588157	0.0208186	-0.0164247	-0.00884051	-0.00402085	-0.0204217	-0.000581369	-0.160321	-0.0582105	0.030005	0.0493928	0.00242899	-0.000464102	0.933627
COMT	0.0520654	-0.0757746	0.0471708	0.0131507	0.00288427	0.00835086	-0.150192	-0.00467562	0.0661854	-0.0631564	0.0282833	0.0496563	0.0796161	0.00410597	-0.130726
ADA2	-0.0903513	0.236294	-0.11185	-0.0970665	-0.113963	0.0329024	0.0320415	0.054917	-0.0323083	0.0195651	0.036132	-0.033707	-0.0101642	0.0295023	-0.501835
ECHDC1	-0.0256848	-0.0983483	-0.0633035	-0.0300808	-0.00203167	-0.105459	-0.000551844	0.0108811	-0.0215044	0.0358769	-0.0797202	0.0617477	-0.16149	0.061034	0.24659
LRRFIP2	-0.0125584	-0.0996416	0.0203283	0.0159357	0.020501	0.0394063	-0.029252	0.0103137	-0.0239879	0.0481122	-0.0333238	0.0415785	0.00823521	-0.0262481	0.154209
SEC22C	-0.0871603	-0.0160736	0.00576549	0.0120083	-0.00777308	0.0362412	-0.0256097	1.91138e-05	-0.00942165	0.0335592	-0.0353543	-0.00321824	0.0103306	-0.0521365	0.131487
XYLB	-0.0386234	0.0666614	0.103301	-0.000102518	0.0528064	-0.0210557	-0.155355	0.000176048	-0.0427649	-0.00962984	-0.0711671	0.131434	-0.07724	-0.128618	0.483476
HDAC6	-0.0522614	0.0482192	-0.0335622	0.000107087	-0.000447509	0.0259125	-0.0332165	0.00506805	-0.0591275	-0.0401063	-0.00325588	-0.0559923	-0.0336653	-0.028972	-0.295712
GABRP	0.263516	-0.0046152	0.0564969	0.00113699	0.0938416	-0.0944299	0.00310226	0.000807499	-0.122732	0.134991	0.0482443	0.00761954	0.0785423	0.0810591	-0.247064
CDC6	0.0389611	0.0390732	0.0463005	-0.0109503	-0.00612681	0.00475544	0.00164883	-9.95464e-05	-0.133235	-0.00829566	0.0311933	0.0212626	-0.000131786	0.00570018	0.938401
UPRT	-0.0902273	0.000839124	-0.0226227	0.000364002	-0.00317145	0.114659	-0.0614336	0.014013	0.012769	0.0294565	0.00128762	-0.00307098	-0.0703763	-0.0617018	0.0943905
CDC23	0.000146622	-0.031236	0.00887567	0.000880329	0.0124695	-0.0237349	-0.00163721	-0.0173413	-0.0106378	0.0167009	0.0168553	-0.0346828	3.06484e-06	0.00392641	0.160781
AAAS	-0.027732	0.00922458	0.00868794	6.87532e-05	0.000493899	-0.0573875	6.729e-05	0.0188281	0.0249855	-0.0833194	0.0547885	-0.025338	-0.0223185	0.000726611	0.0205503
CBX5	-0.0761362	0.0995627	-0.0406858	5.41364e-05	-0.0140641	0.0157145	0.015586	-0.000109824	-0.0541014	0.0613298	0.00396475	-0.0776868	-0.0308069	0.0601267	0.157739
SUCO	0.000691523	0.0584307	0.0169176	0.00460488	0.00401405	0.0934257	-0.00131068	-0.000292598	-0.012718	0.148488	-0.0507216	0.000629134	0.0046162	-0.00286976	-0.00392376
MSH2	-0.0114638	0.0865154	-0.00237058	-0.000318692	0.000334551	-0.0026879	0.0500879	-0.0152778	-0.0977563	0.0245478	-0.020207	-0.0362187	-0.0175059	-0.000418752	0.509841
MAP3K1	0.0851204	0.0295824	0.0167964	-0.00219537	0.134888	0.121608	0.00338116	-0.0262724	-0.00511245	0.0778858	0.11532	0.112531	-0.0566783	0.00221218	-0.0285303
DHPS	-0.0465512	0.053448	-0.0455218	0.000117048	0.00844962	-0.0192004	-0.00414552	0.0149028	0.028231	-0.114487	-0.0147291	0.0264679	0.0315313	0.00962052	-0.122227
HOOK2	0.157175	0.124231	-0.0102667	0.0139724	-4.83221e-06	0.00497319	-0.0295653	0.0113113	0.000841228	-0.0669923	0.0152534	7.14862e-05	0.0708238	0.0209663	-0.476471
ARCN1	0.000700329	-0.0498453	0.00149061	0.00438895	-0.0247598	0.0294593	0.0030008	0.0242384	-0.00191652	0.0373113	-0.0251139	-0.0130475	-0.000660357	-0.021281	0.0480877
EPB41L4B	0.362505	0.179757	0.0631786	0.0317825	0.121018	0.0956174	0.15703	0.00345865	-0.0364405	-0.03715	-0.125939	-0.225958	0.00086425	0.0573511	0.00503326
TMEM38B	0.00604444	0.00730206	0.0503695	0.0274632	-0.00320936	-0.00268589	0.0695559	0.00503228	0.0324506	0.0122889	-0.0899805	0.036122	0.00240145	-0.0279897	0.200105
PSMD5	0.0577321	-0.0524405	0.000366662	-0.000154097	-0.00611155	0.0342391	-0.000996207	-0.00110074	-0.0031934	0.0329989	-0.0280943	-0.0457938	0.07758	-0.0375694	0.24157
PTGS1	0.272703	-0.201709	-0.0445199	-0.143466	0.0232084	-0.0859197	0.042614	0.00571586	-0.0339171	-0.0725099	0.0499965	0.0313311	0.137216	0.194851	-0.706723
NUP188	-0.0286647	0.0439121	-0.0189805	8.19542e-05	-0.0183673	-0.0529551	-0.0114402	0.0180989	-0.0939256	-0.0526256	0.0387718	-0.00452454	0.0350012	-0.00246759	0.378446
CRAT	-0.0990811	-0.0766614	0.0326994	-0.00705209	-0.00166848	0.155101	-0.277565	0.00251685	0.119808	-0.105115	-0.110945	-0.101726	-0.138756	-0.110368	-0.370367
SH2D3C	-0.142668	0.201349	-0.0511478	-0.0105718	0.173931	-0.162806	0.167048	-0.0500174	-0.180398	-0.0217116	0.0787094	-0.0873552	0.217818	0.00545113	-0.830612
NANS	0.0678942	-0.0698418	0.00388086	0.00900339	0.000388733	0.018865	-0.0240509	0.0189071	0.0877694	-0.0843727	0.054937	-9.94893e-05	0.0683894	-0.0384158	0.179847
TBC1D2	0.25248	-0.322626	-0.0360446	0.001955	0.00217418	0.0468403	0.0205292	-0.00350984	-0.0257654	-0.0361569	-0.00428682	-0.14465	0.131218	0.101899	-0.133213
WHRN	-0.134369	-0.0296451	0.134935	0.00091238	-0.236146	0.0175217	0.108079	-0.0159369	0.0213719	-0.0139577	0.00655166	0.000151182	0.144678	-0.197719	-0.657606
CWF19L1	0.0166592	-0.0209358	-0.00977231	-0.000135754	0.0264683	-0.0418072	0.0169195	-0.0122562	0.00279231	-0.0180895	0.0178348	-0.0399042	-0.000106479	-0.00824903	0.220569
SEMA4G	0.0552574	0.180905	0.00152544	-0.0374969	0.0160046	-0.0569041	-0.136663	0.00331812	0.0441436	0.0255926	0.0989358	-0.0525239	-0.417012	-0.0767212	-0.633877
BTAF1	-0.000259303	0.0252853	-0.0542125	0.0115518	0.00798881	-0.0505271	0.000848537	0.000912669	0.000800402	0.137832	-0.0513633	-0.0317416	-0.0311829	-0.0199201	-0.148371
IKZF5	0.0101269	0.0523992	-0.0587354	0.00640687	0.0269446	-0.023384	-0.000804772	0.00290184	0.0272185	0.100465	-0.0503247	-0.000426176	-0.000660871	-0.00108609	0.0568685
BLNK	0.545375	0.294113	0.00271717	0.00536322	-0.101211	0.0992407	0.145788	0.00121253	0.119227	0.126779	0.453843	-0.035547	0.351349	0.0537171	-0.515133
TLL2	-0.023952	-0.093762	-0.00389339	0.0360897	0.0699687	-0.110629	0.272806	-0.0680061	-0.105685	-0.0300771	0.152425	-0.154198	-0.0667754	-0.00286678	-0.539027
CYP26A1	0.156214	0.0854781	0.183819	-0.00196052	-0.00193533	-0.00716239	0.25019	-0.118652	-0.224897	0.0582925	0.128865	-0.136432	-0.00137652	-0.0354535	-0.154667
TDRD1	0.117836	0.217057	0.0178678	0.00200887	0.00965737	0.119915	-0.0833326	0.0592792	0.0526451	0.0592611	0.0894248	-0.0253762	0.050141	-0.0258091	-0.209168
SORBS1	0.0107896	0.116858	0.113492	0.0448285	0.146099	0.133588	0.209339	0.000594973	-0.173036	-0.0495421	0.0136127	0.281368	-0.312762	-0.0340277	-0.222832
CRTAC1	-0.193095	0.173643	0.0918813	-0.122016	0.0900229	0.0729318	0.383919	-0.124607	-0.177436	-0.0709809	0.00573906	0.330937	-0.0967903	0.0428543	-0.42728
BAMBI	-0.0453102	0.0824578	0.276018	-0.00208934	-0.0169132	0.229651	-0.247488	0.00619269	0.0345841	0.0364212	0.0108224	0.265178	-0.151262	-0.0251386	-0.256478
IL11	-0.0807962	-0.286716	-0.0642462	0.0690474	0.019886	0.0151535	0.0848209	0.073777	-0.149571	0.0107245	-0.0549775	-0.146701	0.144372	0.0328906	-0.230541
MYO3A	-0.0101419	0.18962	-0.0906104	-0.146798	-0.255329	-0.011249	0.561288	-0.0583322	-0.107999	-0.0386065	-0.0309934	-0.0250736	-0.165674	0.148291	-0.150008
WAC	0.00142616	0.0432849	-0.00276004	0.0148003	0.000393429	0.0136087	-0.019853	-0.000454782	0.0295999	0.0726977	-0.0342121	-0.0497758	0.00910371	-0.00108373	0.0176761
CREM	-0.0928445	-0.0316279	0.0749761	0.00113352	-0.0183403	-0.00828707	0.0801972	-0.000788321	0.105001	0.0231694	0.00582455	-0.0142567	0.00114997	-0.0793139	0.159125
NUBP2	-0.00398177	0.0345391	-0.000746564	-0.000161299	0.0218923	0.00188369	-0.0101457	0.000610744	0.0513198	-0.121946	0.076747	-5.89311e-05	0.016129	0.0227134	0.0371598
SMIM24	0.207122	0.187455	-0.164978	-0.071414	-0.120964	-0.0709334	-0.131028	-0.00147103	-0.214763	-0.0500801	0.0841271	0.0148319	-0.55807	0.140408	-0.515989
HIVEP1	0.00584621	-0.0436448	0.000860686	0.000783947	-0.0496066	0.0731405	0.0583129	0.0313571	-0.00913593	0.134913	0.0288223	-0.0359599	0.0618675	0.00143539	-0.0833753
KCNK16	-0.0220776	0.216274	-0.0797652	-0.0363587	-0.058196	0.0999302	0.188245	0.00168814	-0.0666156	-0.128467	-0.14486	0.0677044	-0.0286332	0.0608144	-0.252483
CRISP3	0.26988	0.294277	0.242225	-0.0088856	-0.0311712	0.223979	-0.0106146	0.0207408	0.0854751	0.0140998	-0.125715	-0.0863234	0.36549	0.0544692	-0.0982841
FKBP5	-0.0229872	0.0739171	-0.0140108	-0.0512387	0.0497893	-0.074981	0.0114325	-0.0315824	0.0136265	-0.0181762	0.00458655	-0.154649	-0.0215474	-0.0113054	0.454461
SRPK1	0.0379855	0.0491548	-0.00237955	0.000435122	0.0116586	-0.0512271	-0.0127491	0.000535517	-0.0173385	0.0334822	-0.0368071	-0.0320943	-0.0137187	-6.05079e-05	0.371126
BRPF3	-0.000579381	0.0417798	0.0291509	0.000560184	-0.00288456	0.0711077	-0.0130817	0.00224115	-0.0377879	0.0261536	-0.0200375	-0.0118427	-0.000147716	-0.000490899	-0.00691231
MRPS18A	0.0428555	-0.0105267	0.0440532	-0.000334714	-0.00132043	-0.0375176	0.000892132	0.00576756	0.0653946	-0.0881312	0.0571262	0.0345143	0.00346146	-6.22356e-05	0.118926
TMEM14A	0.00852192	0.000226606	0.0533738	0.00138008	0.0260097	0.0863936	0.0910058	0.00939177	-0.0229084	-0.00862578	-0.0185461	-0.00107352	0.00931203	-0.0276656	0.338621
EFHC1	-0.0912342	0.00281809	-0.0407103	-0.00118773	-0.00181294	0.0727851	0.0728027	0.000877059	-0.0231135	0.0274591	-0.082524	-0.0273617	-0.0248235	-0.00052209	-0.152118
HSP90AB1	3.47837e-05	-0.0223976	0.0275283	-0.000253001	0.0419392	-0.0696225	-0.00931082	0.000322896	0.0208928	-0.0566638	0.0421838	-0.000510158	0.0025247	0.000609969	0.330393
CDC5L	-0.0282871	0.0215892	-0.0104731	-0.00013154	2.62982e-05	0.00696947	-0.0140019	0.000223529	-0.0395834	0.0778071	-0.049919	-0.0115511	0.00747866	0.0194645	0.323602
ITPR3	0.178057	-0.127474	6.75117e-06	0.0419416	-0.25388	0.0967571	0.172317	0.0377831	-0.00698207	-0.038796	0.0493901	0.0602739	0.000311297	0.00010011	-0.121033
ZNF184	-0.0570427	0.0854791	-0.0206457	0.00344582	-0.0436472	0.0325014	-0.0343467	0.000369411	-0.0522563	0.0875402	-0.073432	-0.00973101	0.00277948	0.000618286	0.0902386
DSP	0.711296	0.185988	0.19659	-0.0857796	-0.246797	0.0288096	0.200762	-0.053018	-0.140244	-0.010064	0.0642174	-0.0463021	0.0575738	0.0590969	-0.344753
SIRT1	-0.0422695	0.0506255	-0.0429114	0.0110726	-0.00138381	-0.0242299	-0.000166567	-0.0100805	0.00272547	0.0728205	-0.026242	-0.0893196	-0.00174405	-0.0326962	0.0968105
HNRNPH3	-0.0131273	0.0288629	-0.0322013	0.000595283	0.00866751	-0.0320788	-0.000787878	-0.00118816	-0.0316084	0.0327301	-0.0215193	-0.0448829	0.000156469	0.0230938	0.199173
IFT74	-0.00568826	0.0285365	0.0194706	-2.55258e-05	-0.0147711	-0.0498289	0.00116378	0.00117209	0.0627738	0.0165174	-0.122804	-0.025286	0.000914008	0.00034814	-0.0415014
JAK2	-0.0321065	-0.0719602	-0.0010499	0.0228675	-0.0337327	0.0253451	-0.111445	0.00075165	-0.00949742	0.132553	-0.140406	0.0306778	0.0304775	-0.0198104	-0.154833
IL12RB1	-0.00527243	-0.185987	-0.103667	-0.00175727	-0.00755712	-0.00616107	0.088623	0.0784482	-0.0352526	-0.0342415	0.100723	0.110684	0.0340188	0.00702342	-0.33072
ABL1	-0.0727068	-0.0252471	-0.04369	0.00537729	-0.00153013	-0.000291131	-0.0692672	0.000877439	-0.00865386	-0.0605708	0.0184422	-0.0215936	-0.000671389	0.0446869	-0.0272707
ACOT7	-0.0701956	-0.062196	0.00321612	-0.000397357	0.000519477	-0.0532829	0.000622254	0.000567436	-0.08829	-0.19036	0.0660534	0.0725503	-0.000357484	-0.0483069	0.3481
SH3GLB1	-0.0212508	-0.0554302	-0.0470443	0.000227783	0.0001585	0.0664207	0.026594	0.017215	-0.0215002	0.089127	-0.0993036	-0.0191263	-4.60477e-05	0.000342515	-0.0125716
CDC7	-0.0391582	0.117488	-0.0234142	-1.58104e-05	-0.0206507	-0.0409115	0.00659514	-0.000282979	-0.150886	0.0742314	-0.0860619	-0.0149209	0.000816598	-0.00423014	0.619567
SYDE2	0.106516	0.012706	0.134353	0.00112334	-0.195773	0.00656963	-0.00418416	-0.000811934	-0.0695514	0.161589	-0.0739989	-0.0656154	0.0618075	-0.00595458	0.211907
PCSK5	0.199295	-0.105258	0.065667	0.044013	0.0359385	-0.0123615	0.00431141	-0.000261251	-0.203784	0.040932	0.0386221	0.0415438	-0.263518	0.181494	-0.576339
SCD	0.0655702	0.0426029	0.0648149	0.0324369	0.00180322	-0.034246	-0.103109	0.0115457	0.0456804	-0.0224036	0.0127565	0.00564728	0.00908272	-0.00782489	-0.0599921
TMED1	2.99412e-05	-0.0777994	0.0498165	0.000311103	0.00197842	0.000130386	-0.0264784	0.00526039	0.00165316	-0.11518	0.00378276	-0.0255954	0.0412305	-0.0343292	-0.0620217
ABLIM1	0.26338	0.149767	-0.00626694	-0.0114872	0.0147316	0.0136126	0.113398	0.0128501	0.0531554	0.14146	0.213525	-0.0877177	-0.0997761	0.0518136	-0.197861
ERMP1	0.200084	0.0425627	0.0980624	0.00880094	-0.00173194	0.00597551	-0.048793	0.00539524	0.0295875	-0.0277864	0.0135521	0.0354786	0.0230337	-0.0025753	-0.30335
RAB18	0.000223869	-0.0286646	0.0303467	0.010626	0.00426137	0.0734516	-0.0188425	-0.00484433	0.0740167	0.070792	-0.0319357	-0.0636233	0.0463476	-0.00362038	0.0164331
NRP1	-0.00287908	-0.418628	-0.0517438	-0.00122063	0.0819285	0.144337	-0.0286734	0.0358072	-0.0212642	0.0328751	-0.256793	-0.0958877	-0.0533344	0.169843	-0.183381
PRTFDC1	0.0641634	0.0074425	-0.223483	-0.15699	-0.00174266	-0.164822	0.0517732	0.0676297	-0.181778	-0.0491712	-0.390734	-0.350654	-0.16443	0.0137795	0.0446266
PALMD	0.015883	0.00151745	0.0515326	-0.0863447	0.157326	0.11064	-0.0145185	0.0941279	-0.047526	0.0802478	-0.0201663	-0.194709	0.546107	0.112856	-0.338222
TSPAN15	0.360075	0.129769	0.0625547	-0.0684891	0.0114941	0.0991801	-0.00137507	-0.0073767	-0.00390617	-0.00268019	0.0154577	-0.0662123	-0.0262061	0.0515871	-0.230268
H2AFY2	-0.00758116	0.244059	0.068723	-0.171184	0.0636435	-0.19034	0.00387134	-0.194465	-0.108323	0.0374328	-0.0655789	-0.244005	0.049459	0.190194	-0.417612
WASHC2A	-0.000696515	-0.0645532	-0.00630796	0.000312623	0.0133439	0.0111684	-0.0416736	-0.00218442	0.0339258	0.0135741	0.0246574	-0.0539568	-0.0471601	-0.0425244	0.0364483
MAST3	-0.0528881	0.0652353	-0.0344346	0.0231578	-0.00972504	-0.0189331	-0.0478369	0.00783386	0.0122831	-0.0881024	0.07298	-0.00785734	-0.00626003	-0.0770054	-0.369567
MZF1	-0.00203494	0.0739133	-0.00938174	0.00296898	0.00104209	-0.00437792	-0.0701211	0.00460688	0.0447401	0.0115971	-0.0221434	-0.0023277	-0.0211312	-0.00238222	-0.338173
OCEL1	0.00485438	-0.0390094	0.0262169	0.014726	-0.000206805	0.0256297	-0.0325727	0.00987744	0.0789865	-0.15778	0.0606539	-0.0537378	0.0290128	-0.0681469	-0.456793
MYO9B	-0.0680514	-0.0634447	-0.0154684	0.0128637	-0.0044973	0.0247222	-0.0534516	0.0151076	-0.0792265	-0.0958026	0.0700338	0.0656532	0.00157379	-0.0183178	-0.0239989
KCNK6	0.328865	-0.0651368	-0.0664843	-0.066129	-0.0159027	-0.00587094	-0.254862	-0.00222582	-0.0797754	-0.0281474	-0.0234772	-0.121766	0.0540655	-0.00165163	-0.479758
CATSPERG	0.0470406	0.194608	0.110757	0.0486872	0.0203897	0.0590362	0.0448303	-0.0561716	-0.0504113	0.0126199	0.0163607	-0.179438	0.0264889	-0.103917	-1.02942
PSMD8	-0.0286138	-0.0279676	0.0416062	-0.00197201	-0.000519309	0.00932135	-6.31818e-05	-0.00217261	0.0115948	-0.113124	0.0380903	-0.0170325	0.000253469	-0.0122466	0.182876
FBXL19	-0.0104369	0.0239385	0.00856084	0.00103412	0.0273619	-0.0503518	-0.078433	-0.0119828	-0.0131053	-0.105523	0.0845192	-0.0144742	-0.000554524	0.0227746	-0.0622555
STX1B	-0.198225	-0.0714896	-0.155852	-0.0172882	0.118733	-0.0633513	0.0360809	0.00665134	-0.0476201	0.0170415	-0.0372465	-0.258204	-0.0868742	-0.00376886	-0.81151
HSD3B7	0.123417	-0.113793	0.0260655	0.0213208	0.000174612	0.145302	0.0382933	0.00183967	0.129159	-0.104985	-0.0595287	-0.160638	-0.0914099	-0.0945492	-0.331242
SETD1A	-0.0241676	0.0506109	-0.000521659	0.00130529	0.000196497	-0.0323021	-0.0147959	0.00358875	-0.03853	-0.0420707	0.0627898	-0.0123388	1.95726e-05	-0.00038743	0.0630446
BCL7C	-0.00732425	-0.0514335	0.00253031	-0.000217426	-0.019039	0.0192342	-0.0495481	-0.00283318	0.000331886	-0.12702	0.0565683	-0.0765703	0.0301812	-0.043064	0.147657
MAGEB2	0.00833242	-0.161847	0.245909	-0.00805881	0.0826346	-0.177866	0.144863	0.274735	-0.077689	-0.0222442	-0.0765526	0.0338667	0.0408677	-0.0974389	-0.00902941
EFNA2	0.0048599	0.266024	0.0929394	0.0682431	0.131394	-0.0245831	-0.0612219	-0.0651732	-0.12572	0.0406969	0.198668	-0.199649	-0.253898	-0.0118008	-0.659988
CIRBP	-0.0394225	0.076292	-0.0818938	0.0158995	0.00246404	0.0224528	-0.0377673	0.0036108	0.0696593	-0.0577909	0.0201941	0.0173296	0.0318962	0.0410507	-0.242901
ATP5F1D	0.00436342	0.000229122	-0.0187682	0.00742247	-0.000669727	-0.0676219	-0.0296015	0.0122238	0.105532	-0.21382	0.0752649	0.00392794	-0.000511689	0.000196291	0.0969138
CBARP	-0.134871	6.94435e-05	-0.00682627	0.0194677	0.0763661	-0.150434	-0.112787	0.000739969	-0.0517449	-0.128857	-0.0437182	0.0347162	-0.0124475	-0.0470416	-0.409914
HNRNPM	-0.0117392	0.0367653	0.000537364	-5.9772e-05	-0.012673	-0.0142739	-0.0163226	0.000216354	-0.0346191	-0.0537065	0.0392191	0.000168275	0.000105985	0.0209371	0.448157
2002-03-01	-0.0286648	-0.0551956	0.0696478	0.00705503	-0.00300522	0.0705225	-0.0373219	-0.0042939	0.0419706	-0.101501	0.0284363	-0.0540997	0.0151689	-0.0354218	-0.362942
NDUFB7	-0.0118908	-0.0178955	-6.2389e-05	-0.00321521	0.000608345	5.07131e-05	-0.000961922	0.000295078	0.0888913	-0.181771	0.049707	0.00156198	0.0314928	0.0236679	0.11667
TECR	0.0285194	0.00716939	-0.00123754	-0.000117288	-0.0211782	-0.0163951	-0.0613174	0.00293234	-0.0138015	-0.152295	0.0367432	0.0274349	0.0523976	0.021722	0.0120971
TIMM13	-0.02211	0.053927	-0.00926415	-0.000482669	0.00953846	-0.0369584	-0.0430311	0.00261026	0.0993385	-0.17785	0.0663054	0.0056114	-0.00374124	0.0310853	0.293698
CDC34	-0.0272004	0.0328551	-0.0108519	0.0109463	-2.02847e-05	-0.0379143	-0.00124935	0.015869	0.0392091	-0.136376	0.0245264	-0.0387889	-0.033587	0.00135349	-0.004189
MTAP	0.0353238	0.177173	-0.0205689	0.00381913	0.00313074	-0.112494	0.049984	0.0374884	0.00652994	-0.0787274	0.0571853	0.0818975	-0.00373573	-0.0222141	0.15797
MISP	0.842345	0.17272	0.0713554	0.000272556	0.00405587	-0.0119915	0.157023	-0.00199056	-0.0342449	0.0309156	0.0623945	-0.270507	-0.00432538	0.111304	-0.203376
CEP170B	0.147548	-0.0508038	0.0766668	0.026276	-0.0582882	0.0732072	-0.0255331	0.000821358	-0.0529888	-0.0625674	0.00929333	0.0643856	0.0372252	-0.0622107	-0.144364
POLR2E	-0.0239361	-0.00844595	0.000102389	0.00966683	-0.00844733	-0.0189019	-0.000299118	0.00919542	0.0314751	-0.142422	0.0646723	-0.00301427	-0.00147503	0.0185143	0.233756
POLRMT	-0.0332931	0.0372569	-0.000993736	0.0249673	-0.00170657	-0.0907356	-0.0169607	0.0222148	0.0538188	-0.13317	0.0466549	-4.1494e-05	-0.0271209	0.00245423	-0.0401106
HCN2	-0.290552	0.0613761	-0.00205124	0.000735516	0.0103236	0.101419	0.0753476	-0.0393526	-0.0105528	-0.106826	-0.00388538	-0.0534624	0.0356173	-0.110598	-0.411214
CDHR5	0.166683	0.185735	-0.0354514	0.0886408	0.0182449	-0.0457095	-0.102288	0.098534	-0.0292707	0.0756105	0.0132182	-0.00769769	-0.320816	-0.0261668	-0.637366
IZUMO4	7.76773e-05	0.0440596	-0.113939	0.00493487	-0.0212726	0.0173048	0.0736508	0.000738512	0.0465046	-0.0588565	0.0413619	-0.085334	0.0150104	-0.0164958	-0.650959
RASSF7	0.225424	-0.0189424	0.0168457	0.0130532	-0.0626059	0.102518	-0.00156694	9.54249e-05	-0.0254573	-0.164201	0.0936193	-0.109994	-0.0766393	0.0368666	-0.103901
GADD45B	0.118857	-0.38455	0.0915124	0.0432787	-0.171904	0.111391	-0.0026879	-0.00402926	0.0645044	-0.0565225	0.0658487	-0.185192	0.0918684	-0.0464218	-0.0650578
PALM	-0.248177	0.17808	0.172795	-0.136787	0.0324176	-0.0319064	-0.213853	-0.253414	-0.136047	-0.00215279	0.156763	-0.326633	-0.013439	0.0374979	-0.627159
MKNK2	0.0837383	-0.00805513	-0.0387268	0.0224121	-0.0042624	-0.0217206	0.00220059	0.00699113	0.113142	-0.0951682	0.0847167	-0.055193	0.0362184	-0.0158246	-0.437322
ARVCF	0.0286836	0.221212	-0.033251	0.000407717	0.0998533	-0.00121227	-0.0359478	-0.000639786	-0.106814	-0.0573849	0.0835584	-0.0497896	0.000407736	0.00476928	-0.372958
TRMT2A	-0.00121811	0.0116611	0.0220827	-0.0010341	0.000388842	-0.0397493	-0.0402272	0.0048018	0.0289986	-0.0809486	0.0483321	0.0594333	0.00275689	-0.0196431	0.0195886
RANBP1	-0.00222722	0.025221	-0.0106241	-0.00631375	0.00195311	-0.0614188	-0.00260927	0.000157711	-0.0481933	-0.088351	0.0407805	0.00992759	-0.000657574	0.0178277	0.62891
ZDHHC8	-0.0732577	-0.111307	-0.0692597	-0.00343277	0.0430166	-0.142183	-0.0775533	-0.0019254	-0.141747	-0.0420599	-0.00454822	0.0471516	-0.0530433	-0.00235923	-0.122081
KLHL22	-0.0658659	0.0473135	0.00662225	-0.000520376	-0.00640512	0.0820126	-0.0536493	-0.00156459	-0.0698695	-0.0156812	0.0663719	0.0206446	0.046233	-0.0301697	-0.113139
MED15	0.0297918	-0.116109	0.0229694	0.000378282	0.0102112	0.000195835	-0.0420373	0.000815999	-0.0327779	-0.0364728	0.0484056	0.103482	0.0227867	0.00173852	-0.00891049
SERPIND1	0.0192726	-0.154602	-0.0235088	0.0029	0.0105398	0.014537	-0.00707238	0.0851421	0.025045	-0.00118251	-0.0132294	0.235236	-0.18315	-0.0193776	0.0669503
SNAP29	-7.40258e-05	-0.00461414	0.0309181	0.000272875	0.000438456	0.0499679	-0.0489294	0.00209145	-0.0087235	-0.0103641	0.0255598	0.00304083	0.0399141	-0.0286614	0.0970905
CRKL	0.00346426	0.0364741	-0.000783088	0.0109601	0.0211074	-0.0417494	-0.00185252	-6.27172e-05	-0.0468657	0.033334	0.00528945	0.00422653	0.0234491	0.00207691	0.0394839
LZTR1	-0.0519571	-0.000877741	0.0328426	0.0215484	0.0047925	0.00220291	-0.0672927	0.01813	0.0243259	-0.0537798	0.0412621	0.0128021	0.0289617	-0.0443629	-0.143212
MMP11	-0.102981	0.176802	-0.183376	-0.0402671	-0.0458037	-0.0325982	0.00127678	-0.000152081	-0.130968	-0.0063063	0.150444	-0.12341	-0.101464	-0.0217794	-0.82471
CECR2	-0.200628	0.433076	0.0912648	-0.0342492	-0.135519	-0.171232	0.0639829	-0.116503	-0.111219	0.00241363	0.0974576	0.00291309	0.0251712	-0.0202073	-0.502505
SMARCB1	-0.00363394	0.0464644	-0.0702913	0.000484298	-0.000317204	-0.0292193	-0.000587862	0.00318376	-0.0219614	-0.10194	0.121781	0.0512506	0.0360823	0.049982	0.119446
P2RX6	-0.253639	-0.219868	-0.0131681	-0.00273093	0.116111	0.0777434	0.0107131	0.0287327	-0.115408	-0.0114773	-0.0757564	0.26963	-0.0233065	-0.0104212	-0.693707
DERL3	0.0108479	0.133688	-0.0709065	-0.152068	-0.309108	0.1937	0.157034	0.0390215	-0.0144252	-0.1741	-0.0268956	0.104946	-0.230206	-0.0511943	0.184374
SLC7A4	-0.00317889	0.139243	-0.11559	-0.12239	0.000172034	0.0419519	0.12576	0.0123532	-0.197103	6.82421e-05	-0.00955005	0.276229	-0.0957761	0.0239234	-0.692191
BCL2L13	0.00580652	-0.0615922	0.0272408	4.99825e-05	0.00472374	-0.025723	-0.00115175	-0.00599617	0.0421556	-3.73064e-05	0.0224399	0.0688019	0.0122036	-0.0047297	-0.052951
DDTL	0.0191538	0.0479491	0.0156082	0.000843844	0.00192305	-0.011958	-0.0065968	-0.000637577	-0.0190912	-0.019782	0.0500017	0.0994883	0.012344	-0.0105586	-0.0176228
DDT	0.0171828	-0.00433576	0.0210324	-3.5149e-05	0.00133018	0.000559136	8.63241e-05	0.00852581	0.0513918	-0.121538	0.056009	0.096135	0.0214466	-0.0142239	0.266689
OSM	0.0574389	-0.143823	0.039562	0.0198254	0.0147288	-0.0687754	0.00205278	-0.00410141	-0.0110697	0.012692	-0.14868	-0.0108828	-0.0337758	-0.0134358	-0.626717
CABIN1	-0.012148	0.0403029	0.0322194	0.0193437	-0.000559685	0.000899818	-0.045834	0.0184456	-0.0465255	-0.046568	0.0248243	0.055859	0.0143214	-0.000697411	-0.0782683
TBC1D10A	0.0399185	-0.10658	0.0377592	0.0249404	-0.00323523	0.0799958	-0.0294009	0.00484527	-0.019848	-0.0536677	0.0823916	0.104344	0.0882288	-0.0399436	-0.244768
SUSD2	0.197952	0.0610194	0.163433	-0.00745507	0.0531479	0.171654	0.00705125	-0.000757292	-0.182677	0.0986864	0.145681	-0.150007	0.267476	-0.103275	-0.381111
SF3A1	-0.0260219	-0.000452759	3.19335e-05	0.00288318	0.000309477	-0.0562052	-0.0164689	0.016111	-0.0283491	-0.0768111	0.0424636	0.0444041	0.000292922	-0.0113657	0.109332
GGT5	-0.0176252	-0.0168274	0.0140452	-0.00440513	0.0805846	0.0963653	-0.147701	-0.0205881	-0.0216808	0.0293125	-0.0801434	-0.22494	0.0119854	0.0667621	-0.598652
RNF215	-0.0524323	-0.0854083	0.0502152	0.028899	0.0390992	0.0030617	-0.00505365	0.00038553	-0.0118186	-0.0405299	0.00390198	-0.0545761	-1.48584e-05	-0.0618711	-0.482039
SEC14L2	0.0292604	-0.21126	-0.0470061	0.0342132	0.00300425	0.0774589	0.00444611	-0.0195324	-0.057417	-0.0658562	0.0260868	0.0743865	0.0548553	-0.00761897	-0.285355
SPECC1L	-0.0521861	0.0249414	-0.00549563	0.00746145	0.00151675	0.0241914	-0.00351395	0.00112284	-0.0305298	0.0234674	0.0282996	0.00348146	0.0508048	0.0127458	0.0451223
PPIL2	-0.000661859	0.0503655	0.00105872	0.00511928	0.0056902	0.00557025	-0.0422378	0.0197266	-0.0193289	-0.0278226	0.045736	0.0348597	0.0334572	-0.00246118	-0.00379215
UPB1	-0.00621446	-0.0205686	0.038547	-0.00243174	0.101378	0.0647256	0.0854465	-0.000584736	0.00491561	0.0147747	-0.0164906	-0.124866	-0.0231713	0.0287748	-0.424032
YPEL1	-0.181649	0.273155	-0.135508	-0.000345352	0.000861454	0.096402	-0.0176028	-0.0627883	-0.20746	-0.0128369	-0.00755087	-0.105224	-0.0762358	0.00190217	-0.539004
SNRPD3	0.0173888	0.0273526	0.00271525	-9.8464e-05	0.0026967	-0.0253625	-0.0371447	-0.00132592	-0.00541584	-0.0796003	0.0514442	0.0108514	0.03915	0.00649698	0.345374
PES1	-0.00269915	-0.0386023	0.0200719	0.000113147	0.0244231	-0.0940383	-0.0222154	0.0077481	0.0623819	-0.122265	0.0714813	0.0310234	0.000764961	-0.00325689	0.285056
MAPK1	0.00116364	-0.00578165	0.00458175	0.00382135	-0.0142701	0.0269699	-0.00482437	0.000610054	-0.0526185	0.0216369	0.0151827	0.0652183	0.000352065	-0.0032245	0.188122
GGT1	0.170892	0.00435614	0.113613	0.055765	0.0635405	0.0428198	0.0767336	0.0334308	0.206629	-0.0753322	0.0150002	-0.205353	-0.115604	0.00968915	-0.743461
PRODH	0.286959	0.319895	0.137986	5.61683e-05	0.0367256	0.000576427	-0.0386376	-0.0983002	-0.0539753	-0.0280675	0.165864	-0.0535506	0.00552844	0.0137221	-0.876223
PPM1F	-0.0762743	-0.110966	0.00172765	0.0154271	0.00163347	-0.0556645	-0.0880936	-0.0123915	-0.0323512	-0.0617847	0.0427376	0.0591837	-0.000314008	-0.00669377	0.00839855
SLC35E4	-0.0329284	-0.166246	-0.00113825	0.0132021	0.0402721	0.00587184	-0.0285211	0.0181361	-0.0132444	-0.149053	-0.0356448	-0.000683405	-0.00491426	-0.118971	-0.0816958
TOP3B	-0.0132796	0.0580817	-0.00777882	0.0201367	0.00953821	-0.0431698	-0.0198204	0.00232739	-0.0434864	0.0331116	0.0562539	0.0271287	0.00216811	0.00018965	-0.0783365
CYTH4	0.135781	-0.38431	-0.0894233	-0.000803139	-0.00219688	-0.118256	0.0466544	0.00842775	-0.0146282	-0.0802888	-0.0874975	0.00784755	0.00506704	0.0556366	-0.381544
ESS2	-0.0180279	-0.000133753	0.00244931	0.000754247	0.0210458	-0.00300867	-0.0200512	0.000164879	-0.0329875	-0.0638426	0.036181	0.022676	0.0356468	-0.0154021	0.0684695
MFNG	0.294068	-0.039805	-0.0905309	0.000760319	0.0513612	-0.0941989	0.215557	-0.000416932	-0.0848414	-0.0859791	0.0517605	-0.093479	-0.102928	0.109406	-0.514045
CARD10	0.281149	-0.321711	0.112149	0.0481549	-0.0029942	0.0383722	0.00246546	0.0129225	-0.0776602	-0.122115	0.0387855	-0.14464	-0.0420303	0.00557435	-0.14968
LRP5L	0.00329037	0.121568	-0.0362815	0.00645092	0.00292112	-0.0303487	-0.0944126	0.0060622	0.0108706	0.00142669	-0.0257251	-0.00143585	1.06566e-05	0.00334177	-0.184223
SLC25A1	0.0261622	-0.0249168	0.0361742	0.000858874	0.000636212	0.0323159	-0.0796322	0.00921337	0.00258847	-0.140295	0.0929245	-0.0387171	0.00456057	-0.038704	0.068854
GRK3	-0.107642	0.151801	-0.0316691	0.00137801	0.146449	-0.0564001	0.0134736	-0.0580632	-0.0576178	0.107482	-0.0433137	-0.00756092	-8.0285e-05	0.0137895	-0.133441
PLA2G3	-0.091003	0.457823	-0.0180046	-0.0710718	-0.110895	-0.157162	0.000396853	0.15411	-0.0039893	-0.050338	-0.0595441	-0.132334	0.00528513	0.0669085	-0.126522
LGALS2	0.227428	-0.148138	0.0121817	0.0473194	-0.0161448	0.0185938	-0.10148	0.0505377	0.0664059	-0.0175003	0.0689359	-0.111496	-0.274405	0.023253	-0.369083
GGA1	-0.0210619	0.0348575	0.000174805	0.0146244	0.0165482	-0.0420025	-0.0251843	0.0204307	0.0501105	-0.0387705	0.067945	0.0597896	0.0278252	-0.0658182	-0.227414
HIRA	0.00212704	0.0580512	-0.00837787	0.000267621	0.000244193	-0.0337311	-0.0409907	0.0175064	-0.026467	-0.0393214	0.0403806	0.0289317	-0.0266663	-0.000959128	0.20644
SH3BP1	0.173809	0.0199834	-0.0018567	-0.00494133	0.0637027	-0.194688	-0.0666132	0.0365954	-0.0827497	-0.087996	0.113259	0.211168	0.147359	0.00244026	-0.254867
SEZ6L	-0.343155	0.58351	-0.19729	-0.102416	0.142929	0.0044853	0.291495	0.00223115	-0.143889	-0.0869375	-0.24275	0.032723	0.00805955	0.184541	-0.394498
LGALS1	-0.168998	-0.79573	0.160528	0.00627822	0.056867	0.0130508	-0.132248	-0.0034874	0.0180566	-0.146512	-0.0284599	-0.0866962	0.17599	-0.170172	-0.0959092
HPS4	-0.0327976	0.0226873	-0.0271886	0.015467	0.00232233	-0.0444537	0.00995925	-0.0013741	0.00496897	-0.00545209	0.0455072	0.153533	-0.01376	-0.00439551	-0.114765
PIK3IP1	0.177415	0.0394714	-0.109114	0.000145077	0.116603	0.0970178	0.0523985	0.0464143	0.0626071	0.0326984	0.110402	-0.075193	0.0396545	0.00713036	-0.937452
SRRD	-0.0318555	0.000271414	0.00197804	0.000424056	0.00430991	-0.0382634	0.00191068	0.000551696	-0.00434558	-0.0239086	0.0533057	0.0759216	0.0338673	-0.0223691	0.219201
PATZ1	0.000101543	0.148886	-0.0422715	-0.000256475	0.0295418	-0.012328	-0.0867401	-0.0162232	-0.0249235	-0.0783649	0.0696938	0.0319498	0.0581837	0.00214565	0.0272788
TRIOBP	0.0150893	-0.114543	-0.0154403	0.0175713	0.0021273	0.0491603	-0.0701557	0.000655374	-0.0351613	-0.0231992	0.0706461	0.0680678	0.00116581	-0.000915582	-0.174357
TFIP11	-0.00136399	-0.0204173	0.000423397	0.0132713	0.00389869	-0.00571588	-0.000393489	0.0206475	-0.0257201	-0.01558	0.060144	0.0530176	0.0329671	-0.00189709	0.0719809
GCAT	-0.0171441	-0.00849496	0.0222334	-0.00163553	0.00211082	-0.037309	-0.140552	0.0283246	0.0123461	-0.163033	0.0679842	0.0113662	0.0968248	-0.0869261	0.12459
ANKRD54	-0.0591031	0.0100161	0.0243457	0.00104248	-0.00084957	0.00679889	-0.00614701	-0.000246145	0.00179257	-0.074855	0.0487382	0.0876013	0.0479157	-0.0554409	0.100944
EIF3L	-0.0246223	0.00230711	-0.0271659	0.0101784	0.0441576	-0.104212	-0.0620957	-0.000482599	0.0586616	-0.0611575	0.037571	0.0241092	-0.000342984	-0.010029	0.0105939
SNU13	-0.00127313	-0.00112697	-0.00631421	0.000176409	0.0265194	-0.0582454	-0.00281324	0.000178627	0.0617057	-0.105763	0.0622419	0.0389369	0.00759954	-0.00198979	0.191936
MICALL1	0.0309044	-0.160736	0.00924473	0.0182932	0.0493424	-0.0767703	-0.0396308	0.000418918	-0.0928716	-0.0385349	0.108443	0.0765556	0.117847	0.0280864	-0.139773
POLR2F	-0.126335	-0.0736031	0.0118571	0.000821131	0.0159789	-0.098906	0.0118458	-0.0712975	-0.0342569	-0.0562202	0.0385854	0.504677	0.000611826	-0.0500649	-0.73487
SOX10	-0.0475685	-0.0728623	0.0520899	0.00383776	0.0162084	-0.018613	-0.0312467	-0.00294657	-0.00361554	-0.0576202	0.098761	0.321257	-0.0173403	-0.0389396	-0.082608
CCDC134	-0.0144397	0.0127489	0.0504021	0.014291	-0.0024301	-0.0161877	-0.00597841	0.0259459	-0.0758526	-0.0305407	0.0240495	0.0169584	0.000429521	-0.0463188	0.102703
DEPDC5	-0.000169866	0.073291	-0.0315142	0.00785908	0.000932414	-0.0298069	-0.034232	0.0110168	-0.0400867	-0.0320503	0.0678636	0.0873032	0.00893877	-0.0240912	0.0781416
PICK1	0.0919385	0.0875262	0.0256071	-0.0386483	0.0157639	-0.0073591	0.0502983	6.40784e-05	0.0469159	-0.0558456	0.0770327	0.0657395	0.0210893	-0.0248845	-0.293367
TTC28	-0.456047	0.00320933	0.0660327	-0.0730234	0.00140633	0.000824727	-0.017063	-0.0308732	0.00304266	-0.000825417	-0.0402409	-0.196329	-0.00312628	-0.0355251	-0.352425
SLC16A8	0.101323	0.266189	0.119719	-0.00380782	-0.00221566	0.0157037	0.0618442	-0.0597886	-0.0715356	0.0867533	0.0389887	0.0573359	0.0414571	-0.0972706	-0.973244
CENPM	-0.0185065	0.045553	-0.00560742	5.12346e-05	-0.0371195	0.00251396	0.0225146	-0.000514941	-0.0747815	-0.137854	0.0974432	0.016724	-0.00887654	-0.000968411	0.714653
2003-09-01	-0.271098	0.487885	0.083792	-0.076576	0.0305551	0.0422277	0.0313418	-0.202414	-0.185604	-0.0576334	-0.00721433	0.0154312	0.0779712	-0.0980758	-0.512335
SLC5A1	0.436028	0.296133	-0.109762	0.0383448	-0.101196	0.0326626	0.0396075	0.0170905	-0.0410276	0.0167076	-0.0906254	0.195175	-0.278208	0.00224534	-0.810085
SLC5A4	-0.195459	-0.101924	0.19084	0.0131656	-0.0470465	-0.108436	0.105792	-0.0296879	-0.0136855	-0.0517778	0.0551985	0.408786	-0.151315	-0.0650061	-0.276388
KDELR3	0.0386058	-0.390543	0.110922	0.000132106	-0.0657096	0.0326453	-0.206639	0.00226776	0.0502138	-0.0926051	0.00813594	-0.0018955	-0.0738722	-0.128832	-0.409228
CYP2D6	0.029876	0.18933	-0.00173536	0.0251396	0.00243275	-0.034104	-0.00850207	7.65785e-06	-0.0362362	0.0737068	0.00468434	0.00882806	-0.00406486	-0.0482023	-0.535591
DDX17	-0.0250953	0.0478044	-0.0207448	0.00186611	0.000609306	-7.79449e-05	-0.050569	-0.00193089	-0.00973319	0.0833971	-0.00155675	0.0346207	0.00119943	-0.00334739	-0.203185
DMC1	0.0778954	0.124354	0.00845989	-0.0484306	-0.000566274	-0.00990775	0.154322	-0.0370304	-0.129295	0.00130027	-0.0164622	-0.133228	0.00929877	-0.13157	0.272293
TCF20	0.0420601	0.0722637	-0.00379762	0.0155084	0.000304386	-0.0555617	-0.00560466	0.00506803	-0.0556931	-0.00533192	0.0282972	0.045484	0.000253438	-0.000264472	-0.013777
HSCB	-0.0095161	-0.0152574	-0.00051853	0.00794564	0.000138535	-0.0320909	0.020582	0.0165196	0.0814686	-0.0255988	0.0212226	-0.006361	0.0327908	-0.0181792	0.00771635
CBY1	0.00585394	-0.000389518	-4.04861e-08	0.000651833	-0.0010936	0.00201787	-0.00857163	0.000382047	0.0431979	-0.0504404	0.00471829	-0.00620901	0.0411914	-0.019837	-0.191069
TOMM22	-0.00956692	-0.0139198	0.0149725	-2.02624e-05	0.0285993	-0.0610055	-0.0204097	-0.00180356	0.0469071	-0.102399	0.0682927	0.0341125	-0.000125529	-0.00123861	0.358266
XBP1	0.0353826	-0.0101875	-0.00133083	0.0181857	0.0259934	0.00943815	-0.0246626	0.0191406	0.0540737	-0.0263419	0.00183459	0.0287334	0.0232813	0.000333683	-0.127461
RTCB	-0.0101675	-0.0410219	0.0249663	0.00129721	0.0248074	-0.0303948	-0.00758498	0.0042153	0.0171617	-0.0528218	0.0429273	0.0341278	0.0129176	0.000484275	0.196722
JOSD1	0.0205489	-0.0436475	-0.000895852	0.0109068	-0.00398575	-0.00901657	0.00149262	0.00893735	-0.000211706	-0.01067	0.0239294	0.0139919	0.0186395	-0.00331561	-0.0502663
FBXO7	-0.0369231	-0.0478032	0.0220099	0.000321968	0.0284888	-0.0120454	-0.0223965	0.00101556	0.00262285	-0.0208026	0.0288157	0.136136	-0.000441878	-0.0201469	-0.0068787
GTPBP1	-0.0271904	0.0298718	-0.0415583	0.000475861	0.0138648	-0.0726696	-0.0172579	0.0262551	-0.0119385	-0.0471301	0.0352792	0.0588923	0.0169653	0.00255871	-0.173153
POLDIP3	-0.0258164	0.026905	-0.0282401	0.00100516	0.000971242	-0.0170139	-0.0519646	-0.000395406	-0.0193879	-0.0397122	0.0507329	0.0453167	0.0268246	0.00229067	0.0458744
RAB36	-0.0697924	0.0537617	-0.019889	-0.0368493	-0.00443823	0.0890403	0.129328	-0.00211401	0.00434403	-0.00115922	0.133926	0.0153827	0.00393855	-0.0339623	-0.312455
TIMP3	-0.172653	-0.532901	0.186404	-0.13038	0.00347515	-0.0840051	-0.358173	0.0142537	-0.13579	0.0616538	0.178548	0.469444	0.353333	0.0412562	-0.430327
PPP6R2	-0.026246	0.00310984	-0.00502289	0.00239285	-0.0103692	-0.0066553	-0.0520093	4.07662e-06	0.00541396	-0.0258157	0.0637631	0.0428654	-0.0008606	-0.0234036	-0.13575
SBF1	-0.033146	0.0227062	-0.0457466	0.0106043	0.0118789	-0.0177342	-0.0233248	0.0190083	-0.0204248	-0.0742728	0.0844492	0.0680074	-0.000841566	-0.0191806	-0.151677
SUN2	0.000631892	-0.0641978	-0.0105595	0.00209424	-0.0376587	0.0525399	-0.0600195	0.0275877	-0.0926199	-0.0529464	0.0226217	0.0647215	0.0552922	0.0369942	-0.159416
CYB5R3	-0.0714449	-0.122815	0.00065193	6.80817e-05	-0.000400558	0.0534251	-0.00389039	0.0170844	-0.000259214	-0.101639	0.0648848	0.0433178	0.0180633	0.000450798	-0.0461734
DNAL4	-0.00595982	0.0277121	-0.0160578	-2.94746e-05	-0.0275937	0.00863386	-0.0591656	-0.0213619	0.060012	-0.084483	0.0229501	0.0311727	0.0193602	0.0494932	-0.382588
LMF2	-0.0405376	-0.0724165	-0.000807472	0.00291286	-0.0159901	0.0597127	-0.00729099	0.00333055	-0.026849	-0.115268	0.0445765	0.0617497	0.0377715	-0.00201018	-0.0264618
RHBDD3	-0.0294026	0.0535756	0.0597764	0.000507336	-0.00141581	-0.0274674	-0.0261771	0.00130895	0.0141182	-0.0492321	0.0498888	0.0322367	0.0264404	-0.000244551	0.000276633
PACSIN2	0.0237104	-0.0385876	0.021019	0.00515572	-0.000713787	0.0393215	-0.037295	-7.53021e-05	-0.00102068	-0.0538227	0.0573228	0.130945	-0.0441565	0.000462923	0.0538094
TTLL1	-0.139465	0.0426212	-0.0376349	0.000924126	0.00261594	0.041011	-0.174542	-0.0414039	0.0510906	-0.094488	0.0489409	0.0363373	0.0028227	-0.00327254	-0.690523
AP1B1	0.0234941	0.000213996	0.0202674	0.000219999	0.000535421	0.0108522	-0.00328767	0.0207224	-0.012309	-0.106134	0.095827	0.0587104	0.0662263	-0.00108999	0.196652
HMGXB4	-0.0311948	0.0191378	-0.00455889	0.0113712	-9.36566e-05	-0.0150314	-0.0320258	0.00218623	-0.0320531	0.0256307	-0.020614	0.0444018	0.0450654	-0.00132013	0.116001
TOM1	-0.00156409	-0.0689216	0.02798	0.00022148	0.00298764	0.0312242	-0.0454716	0.017793	0.0774049	-0.0890201	0.0381453	0.0488842	0.0247672	-0.017298	-0.342373
NEFH	-0.383156	0.303575	0.177293	-0.213747	-0.00546861	-0.263777	0.00276691	-0.0349747	-0.00699561	-0.0219672	-0.13553	-0.165456	-0.00288273	-0.0627873	0.204165
CHKB	0.00513553	0.0357424	-0.0345891	0.00416536	0.00371588	-0.0152342	-0.0281219	-0.000635805	0.00624592	0.0498303	-0.0070781	0.0472346	0.000397393	-0.0253276	-0.338178
BIK	0.568622	0.194576	-0.0254627	-0.0462901	-0.0059553	-0.00931078	0.169539	-0.0655067	-0.056153	-0.0467671	0.100872	0.133346	-0.00388695	0.00263105	-0.0545511
HMOX1	-0.0588759	-0.320214	0.223155	0.0242451	-0.0134818	0.0482908	0.0607833	0.0212654	0.0940613	-0.122355	0.0364309	-0.156949	-0.0586503	-0.149534	0.117526
MCAT	0.0202466	0.0407967	-0.00552375	-0.00668483	-0.000854484	-0.0380579	-0.0224155	-0.000924316	0.054729	-0.148928	0.0880633	0.0372232	-5.1673e-05	0.000194852	0.211199
THOC5	-0.0690188	-0.0215251	0.0197943	0.0053935	0.0358408	-0.0934952	-0.0217931	0.00012842	0.00118814	-0.051138	0.0281957	0.00891407	0.00112903	-0.0305621	0.124282
MCM5	-0.0147245	0.0101572	0.000520172	-0.00215291	-0.00639132	-0.0331887	-0.0366616	0.00144199	-0.107537	-0.103796	0.0745056	0.0247549	0.0300187	0.00490734	0.652331
ARSA	-0.00247884	-0.0948978	0.0437201	0.000348109	-0.0157358	0.0229846	-0.0240328	0.0270589	0.00965673	-0.0650972	0.0607728	0.0577328	-0.000542264	-0.0810837	-0.471886
TSPO	0.0721112	-0.21227	-0.00434476	-0.0264643	-0.0506517	-0.0622615	-0.219006	-0.0167175	0.166837	-0.181462	-0.00881948	0.0725365	0.00663226	-0.0501899	-0.105861
RASD2	-0.147729	-0.0145717	-0.101607	-0.0502726	-0.11166	0.0693448	-0.010173	-0.0552129	-0.0908975	-0.165888	-0.0143438	0.00490664	0.204782	0.0141184	-0.947134
TTLL12	0.0485821	0.0446894	-0.00110869	0.000485792	0.0186726	-0.130825	-0.0633415	0.00847874	0.0632104	-0.153191	0.0783218	0.0583172	0.0203234	0.000255001	0.24174
CBX7	0.0377411	-0.00412196	0.0275516	0.0282265	-0.0791147	0.0651074	0.0561524	0.000580985	-0.0101007	-0.00425246	0.0283961	0.00287675	0.0335905	-0.114993	-0.485692
PDGFB	0.45008	-0.184808	0.172446	-0.00898852	-0.00636366	0.20364	0.138921	-0.0324283	-0.121414	0.0525476	0.165267	-0.26445	0.00481291	0.0180161	-0.400646
CABP7	-0.182178	0.229175	-0.0763028	-0.0536574	-0.00141832	0.0398579	0.240142	-0.000717362	-0.0918245	-0.111355	-0.181123	-0.062404	-0.00212697	0.00971894	-0.0948759
RPL3	0.00827207	-0.00167998	-0.0380558	0.0114895	0.0404348	-0.121319	-0.0749007	-0.00875901	0.139769	-0.138208	0.0552671	-0.00111921	-0.00398391	-6.21137e-05	-0.00427727
ZMAT5	-0.0614079	-0.00895255	0.000202	0.0150178	0.00345871	0.0202484	-0.00120307	0.0159519	0.0572176	-0.109765	0.0217389	-0.00125827	0.0308448	-0.00945218	-0.00532034
RBFOX2	-0.102994	-0.0370957	-0.0777118	0.000830167	0.0352581	-0.0269474	-0.0416112	0.000662584	-0.0604393	0.0434699	-0.00892288	-0.00729178	0.0352012	0.0358912	-0.0734131
SYNGR1	-0.294893	0.0779751	0.0954243	-0.13249	0.00249123	-0.00437244	-0.127683	-0.154554	-0.0848538	-0.128822	0.169875	0.0890008	0.324809	0.00492572	-0.59909
TAB1	-0.0317114	0.0350631	-0.00980482	0.000656103	0.00436555	-0.0334791	-0.0534534	0.00721511	-0.000793167	-0.0689902	0.0625098	0.0379022	0.0339537	-0.00384113	-0.0631765
ASCC2	0.0110422	-0.020909	0.015469	0.000547344	0.0196585	-5.16002e-05	-0.0272322	0.0166482	0.00237991	-0.0563171	0.0402321	0.0493078	0.0644377	0.00405747	0.0535811
MTMR3	0.00890845	0.0120795	-0.00144028	0.0126183	0.00404221	0.00949454	-0.0584832	0.000164133	-0.0281941	0.0289822	-0.0236714	-0.000662969	0.0391927	-0.000209998	-0.327178
MIEF1	-0.0261415	0.0193978	0.0290089	0.00949209	0.0301122	-0.0679182	-0.0161964	0.0140742	0.0379709	-0.0206311	0.0500352	0.0744984	0.00144868	-0.0101498	0.0812856
APOL4	-0.000238011	0.110364	0.000106332	-0.0022154	0.000340645	0.00439995	-0.00260331	0.00174458	-0.0493316	0.0368318	-0.0832341	0.0221535	0.00488602	0.0492859	-0.369586
APOL1	0.281237	-0.557356	0.10908	-0.00577693	-0.00244001	0.149781	0.159884	0.0165864	-0.0916949	0.0254459	0.00760282	-0.0467395	-0.17603	0.10408	-0.670936
PNPLA3	-0.135308	-0.0884945	0.0834146	-0.0616971	0.00563746	-0.139811	-0.209532	-0.0332896	-0.072343	-0.0274562	-0.0304791	0.161019	0.00988747	-0.0696969	-0.301563
MYH9	0.016538	-0.229293	-0.00207324	0.0160689	-0.0332249	0.0781173	-0.0313811	0.0271473	-0.0654627	-0.0521556	0.0310925	-0.0191499	0.0388932	0.0378026	0.037396
CACNA1I	0.00067758	0.346348	0.0282226	-0.0324903	-0.161123	-0.0425383	-0.101374	-0.077079	-0.0283678	0.0436906	-0.0597452	-0.129762	0.183405	0.0480956	-1.07402
SAMM50	-0.0208323	-0.0151193	0.00303078	0.000327645	0.0268935	-0.0380353	-0.0223151	-0.000809334	0.0267279	-0.0712308	0.0752899	0.0809993	0.00798172	-0.020345	0.181065
TXN2	-0.0118286	-0.00291725	0.0193988	0.00233328	0.00155044	-0.0360586	-0.0505677	0.00208147	0.0754537	-0.126905	0.064106	0.0434521	0.0244722	-0.0299241	0.05538
FOXRED2	-0.0773748	0.0994201	0.0750417	0.000418477	-0.00213127	0.00461878	-0.0807593	-0.00555828	-0.09135	-0.0752809	0.0476585	0.087266	0.0418527	-0.0700682	0.229682
GRAP2	-0.234325	0.0155501	0.072208	0.00134359	-0.0508086	0.0413676	0.164318	0.0369375	-0.054959	-0.0814906	-0.223798	0.389807	-0.0838322	0.00748051	-0.486129
EIF3D	0.0189211	-0.0527777	-0.0100724	0.010308	0.0173143	-0.0975172	-0.0460914	0.00165381	0.0751535	-0.078699	0.0317284	0.0354166	0.00177985	0.000346285	0.0933581
TNRC6B	-0.0511129	0.0617624	-0.000709421	0.0149775	-0.000497993	-0.0100702	-0.0167419	0.000505352	-0.0462747	0.113188	0.0158025	0.0557573	0.000787444	-0.0272258	-0.121243
SGSM3	-0.0153454	0.0378594	-0.025518	0.00122868	-0.00680798	0.00371525	-0.0545548	0.0150447	0.0292357	-0.0643373	0.0912432	0.0478331	0.0568932	-0.025618	-0.176852
IFT27	-0.0672008	-0.00194521	-0.00201724	0.00970848	-0.000639618	0.0744737	-0.00537011	-0.0619219	0.067522	-0.0122794	0.0228848	-0.0041084	0.0292369	-0.00938484	-0.409365
KIAA0930	-0.00986442	-0.0912008	0.0162194	-0.000601855	0.0253308	0.00110311	-0.0158879	0.000497091	-0.00827247	-0.111891	0.0959747	0.115534	0.00154928	0.00231934	-0.0601613
NCF4	0.298725	-0.0286835	4.17524e-05	0.000797974	0.0250878	0.0124066	-0.0823105	-0.00784676	0.0100595	-0.00780772	0.0816071	0.00147229	0.14976	0.000924497	-0.296397
CSF2RB	0.078331	-0.0553406	0.0347651	-0.0113533	-0.0177084	0.0970138	-0.019072	0.0275565	0.000705572	0.0921256	0.189006	-0.067939	0.143429	0.0199614	-0.308836
SLC25A17	-0.0377453	0.0166336	0.0242171	-0.000167767	0.00125423	-0.00772021	0.012336	1.87766e-05	0.000553081	-0.0145377	0.0370287	0.0284564	0.052691	-0.0423025	0.247906
UPK3A	0.34223	0.199857	-0.0935026	-0.0721932	0.00410086	0.149878	-0.145308	0.0232689	-0.0160639	-0.116455	0.0376605	0.00465008	-0.118956	-0.0190256	-0.487161
FAM118A	0.0121372	0.060721	-0.00163495	0.0203492	0.00067629	-0.0631159	-0.062508	0.00187878	-0.00606701	-0.0137462	0.013635	0.0837579	0.00105425	0.0017751	-0.0714978
KCTD17	-0.169318	-0.053098	-0.0675403	0.000377498	0.0376614	-0.0429373	0.0763894	-0.000878479	-0.0871915	-0.103028	0.0595514	-0.0187061	-0.107968	0.00226798	-0.180069
ST13	-0.0231982	-0.000621468	0.000513753	0.000153989	0.0243563	-0.0279622	-0.0502321	-0.0138756	0.0291637	0.0166726	0.0406834	0.0215986	0.000107916	-0.00298198	0.101768
IL2RB	-0.0808041	-0.206752	0.154224	0.000222774	0.00646787	-0.156047	-0.0257641	0.0333294	-0.0189902	0.0109439	0.0390242	0.0981242	0.121728	0.0240483	-0.849957
RBX1	-0.016751	-0.00850387	-0.00112639	-0.000649704	0.00518986	-0.000831868	-0.00147026	-2.9997e-05	0.0247721	-0.0896564	0.0456323	0.0193085	0.0497403	0.000483448	0.256171
EP300	-0.0164778	0.0528679	0.0128967	0.0139111	0.000115231	-0.00687176	-0.0314438	0.0167594	-0.0443392	0.0663499	0.053832	0.041496	0.0295404	-0.026693	-0.0678154
L3MBTL2	-0.0270742	0.0300099	0.0229148	-1.31386e-06	-0.0022227	0.00135294	-0.0239058	0.0128168	-0.00209065	-0.0635893	0.0729078	0.0461895	0.0232993	-0.037198	0.17966
RANGAP1	0.0157053	-0.0402772	0.000144499	4.85874e-05	-3.94621e-05	-0.0304993	-0.00552342	0.00848831	-0.0498031	-0.10346	0.055758	0.00406467	0.0579957	0.00351479	0.292095
ZC3H7B	-0.0397869	-0.0426778	-0.000458685	0.00185985	0.0138489	-0.00266001	-0.0395353	0.0090117	-0.0256752	-0.0328537	0.0752411	0.0267475	0.00352145	0.00757086	-0.0335883
PHF5A	0.0137082	0.000793969	-0.0011867	0.000149286	0.0127575	-0.0561807	0.00199535	3.25816e-05	0.00370258	-0.0717539	0.0367134	0.0380212	0.0313591	0.000478072	0.375377
ACO2	-0.00283361	0.0170088	0.0462845	0.000370479	0.000587629	-0.0262028	-0.000497882	0.0142789	0.054637	-0.100624	0.0865598	0.0633708	0.00596241	-0.0455354	0.000404413
POLR3H	-0.0392995	0.00861392	0.0210014	-0.000310558	-0.000624972	-0.00410252	-0.0557741	0.00736895	-0.00488176	-0.0813889	0.0854168	0.0574768	0.0325431	-0.000510302	0.344341
TRMU	-0.0399085	0.0301777	-0.00085967	0.00866574	-0.000329947	-0.0222838	0.000275638	0.00020784	-0.00389053	-0.0383784	0.0301524	0.0629883	0.00224848	0.000404714	0.159432
PMM1	-0.0668512	-0.0649495	-0.000602466	0.0206869	-0.00128861	0.0430184	0.005299	0.0240546	0.043579	-0.0748277	0.0157151	-0.000315427	0.0190109	-0.0780577	-0.158208
DESI1	-0.000311293	-0.0437102	-0.000597581	0.000662892	0.00210651	-0.0708279	0.0109838	0.0136471	0.104123	-0.0492899	0.0576125	0.0485746	0.000184568	-0.032756	0.0557014
CERK	-0.126389	0.0240202	-0.052907	-5.35713e-05	0.0400194	-0.0315037	0.00480083	0.0105831	-0.0369746	-0.0461321	-0.00641156	0.0842225	-0.0327901	0.00408329	-0.00668378
BRD1	-0.000118675	0.0834283	-0.0379216	0.000568279	0.0148951	-0.00563832	-0.0665604	-0.0120537	-0.0199023	0.00893931	0.0340957	0.0537741	0.0220806	0.0156009	-0.12088
ZBED4	-0.0187165	0.0926331	-0.0183729	0.000270178	0.0277079	-0.0510664	-0.0611107	-0.00526052	-0.0374899	-0.0133433	0.0375828	0.0560001	-0.000599351	0.00365998	0.0902348
MLC1	-0.137896	0.00405368	0.0116306	-0.0837839	-0.244438	-0.217666	-0.436365	-0.00807197	-0.126336	-0.0277074	-0.135563	0.154611	0.0187825	0.167962	-0.500149
HDAC10	0.000379977	0.00205915	-0.0466915	0.0186096	0.02373	-0.0434315	-0.037046	-3.97425e-05	0.013049	-0.037306	0.00904528	0.0408486	-0.00583603	-0.0123094	-0.346323
KCNK10	0.0227987	0.330829	-0.220577	0.0121627	0.129994	-0.0051185	0.224695	0.0769339	-0.121958	-0.136338	-0.0257497	0.114281	-0.158296	0.154557	-0.341556
ABHD4	0.0744851	-0.159793	0.0953563	0.000531341	-0.050483	0.0422994	0.0363527	0.0356096	0.0544107	-0.0356057	0.0047556	-0.0411407	0.0713694	0.0231564	-0.404116
KHNYN	0.0751159	-0.00173819	-0.00962578	0.0193124	0.000305489	-0.0296934	0.00254787	0.0172974	0.00195809	0.0188507	0.013858	0.0120927	0.0076558	-0.0148222	-0.321902
FKBP3	-5.40688e-05	0.0434532	-0.0197166	-0.00309096	0.000571797	-0.000281222	0.0197184	-0.00316545	0.00181329	-0.000297482	-0.0272546	-0.0443391	0.0480094	0.00903764	0.314
SDR39U1	-2.07375e-05	0.0972287	-0.0312242	2.95885e-05	-0.00495901	-0.018492	-0.0217388	0.00122567	0.00113161	-0.0599933	0.00274114	-0.00181589	0.0346936	-0.00537541	-0.0772225
CTSG	-0.00543024	-0.0646165	0.0678104	-0.027328	-0.0114855	-0.0345133	-0.314223	-0.0399778	-0.0384006	-0.16076	-0.120666	0.171139	-0.0534651	0.0486339	-0.113704
GZMB	0.0297048	-0.0353637	0.120333	0.0528686	0.00490854	0.0332836	-0.0419565	0.0626928	0.025728	-0.0518235	-0.057277	0.32518	-0.0292334	-0.064227	-0.188042
RBM23	0.00676502	0.0408634	-0.0368995	-0.00195378	-0.0186201	0.0371391	0.000312424	0.00372875	-0.0194496	-0.0236039	0.0244861	0.0256352	0.0541043	0.00197821	-0.000117284
PRMT5	0.025188	0.0183704	0.000168352	-0.00129298	-0.000154373	-0.0871618	-0.00300601	0.0137974	-0.00083456	-0.0700413	0.015778	-0.0102611	0.0386511	-0.00132042	0.349093
COCH	0.0105469	0.275501	-0.141164	-0.321386	-0.0427666	-0.171108	0.217923	-0.0898756	-0.0651217	0.0341002	-0.0326962	-0.147343	-0.174119	0.10282	0.486484
AP4S1	0.0400655	0.0161666	0.00246034	-0.00024074	0.00322635	-0.00435598	-2.58479e-05	-0.0215127	-0.0311678	0.0729173	-0.0222488	-0.0195226	0.0916833	0.00324451	0.207789
POLE2	0.0296139	0.100681	-0.00836813	-0.0150318	-0.000511812	-0.0200468	-0.00491703	-0.00904374	-0.123337	-0.0201361	-0.0554258	-0.0327534	0.0376515	-0.00738136	0.801513
VCPKMT	0.0265663	0.0590307	-0.0476116	0.00104266	0.00053628	-0.0108506	-3.18401e-05	0.00169481	-0.00649374	0.0875688	-0.0556313	-2.19967e-05	0.0733216	-0.00545701	0.0275814
SOS2	0.00013145	0.0306369	-0.00958529	0.00460494	0.00049644	0.0819316	0.00027653	0.00265984	-0.0439307	0.113862	-0.076415	0.011773	0.0572563	-0.0278585	-0.160873
CDKL1	0.0234248	-0.125781	-0.0532874	0.000139374	-0.00359223	-0.167217	-0.00362012	0.000415823	0.0103843	0.00848819	-0.0356187	-0.0270333	-0.0905828	-0.0110989	0.0232589
NIN	-0.0522724	-0.0526922	-0.0455612	0.00169534	-0.000377692	0.00208219	0.0266951	-0.020094	-0.0892589	0.121346	-0.0157188	0.0654903	0.063411	-0.00982482	0.266096
PYGL	0.101543	-0.423831	0.128469	-0.0867844	-0.00931381	-0.201426	-0.148044	-0.0691393	-0.0879545	-0.124406	-0.13397	-0.014204	0.0569964	-0.0104892	0.0766868
TRIM9	-0.430219	0.146121	-0.0129254	-0.00365932	0.0125773	0.0744562	0.34452	-0.0652481	-0.142174	-0.0769269	-0.0299427	0.23827	0.00246312	0.00752373	-0.217676
PSMC6	0.037957	0.00102894	-0.000850508	0.000136182	0.0081537	-0.000414026	0.00342166	0.00012375	0.00233025	0.0488409	-0.0563379	-0.0172113	0.0528161	-0.000186063	0.275152
GNPNAT1	0.0748718	0.0281514	0.0248043	0.00905532	0.00281611	-0.0272139	-0.0429653	0.0232205	0.0538047	0.0156701	-0.0575483	-0.0479623	0.0602309	-0.0574167	0.40563
DDHD1	-0.0794416	0.0996637	-0.0367494	0.00324277	0.000328762	-0.0117002	0.0155938	0.00654379	-0.0186791	0.106866	-0.0844986	-0.0407981	0.029269	-0.0443211	0.0515222
CDKN3	0.0343197	-0.00100028	-0.0112972	0.00193084	-0.05493	0.0251949	0.0481908	0.000136826	-0.101304	-0.0356198	-0.0460564	-0.0378847	0.0653744	-0.0313842	0.751129
CNIH1	0.0195574	-0.00052663	0.00012074	3.05402e-05	0.000671906	-0.0471068	-0.0249777	2.2255e-05	0.0539881	0.0378723	-0.0499402	0.00484342	0.0407541	-0.0306264	0.143501
CGRRF1	-0.000914548	0.000238933	-0.0278313	0.00136576	0.0244162	0.0256507	0.0649007	6.15628e-05	-0.00503321	0.0552843	-0.0561658	-0.0252659	0.0571512	-0.0325634	0.0951723
ATP6V1D	0.000930495	-0.058901	-0.00299463	0.000142883	-0.00117763	0.0519177	0.0350106	0.000504497	0.0141797	-0.00871283	-0.0439391	0.0218224	0.0528711	-0.000148984	0.158199
CCDC198	0.0822602	-0.132682	0.0343099	0.0156526	0.00857834	0.0116637	0.188972	-0.00794714	0.113366	0.0390336	0.100062	-0.176047	-0.522174	0.145827	-0.278796
PLEK2	0.666966	-0.11137	-0.0890559	-0.0923686	-0.12705	-0.150577	0.170412	-0.00106445	-0.0125046	-0.0451356	-0.215001	0.00364669	-0.00690927	0.0148662	0.263418
PIGH	-0.000322499	0.0439578	0.0200028	0.00041094	-0.00486907	-0.0506379	0.00932681	0.00529189	0.0609969	-0.0223137	-0.0307944	0.0631532	0.0420334	-0.0568806	-0.0215148
PSMA3	0.0565056	-0.0109475	0.00738482	-0.00932596	-0.00121609	-0.014186	0.0171706	-5.92931e-05	0.0227991	-0.0151532	-0.033821	-0.0224268	0.0501085	0.00814619	0.349471
VTI1B	0.0239089	-0.0381327	-2.29091e-05	0.00117852	0.0181434	-0.000606272	-0.0181988	-0.000149103	0.0141803	-0.0151313	-0.00532409	-0.0027375	0.0548272	-0.00268219	0.134726
TIMM9	0.0322567	0.0211847	-0.012596	0.00128503	0.0142853	-0.0609168	-0.000397209	-0.00237648	0.0950403	-0.0200906	-0.0416503	-0.0020786	0.0536825	-0.00070475	0.149443
GSTZ1	0.0165787	0.0654932	-0.00661245	0.0233413	-0.00194198	-0.0230788	0.0388433	0.0192076	0.0498949	-0.136684	0.0574805	0.00898955	0.0616157	-0.0128424	-0.163038
KIAA0586	-0.0364029	0.0584191	-0.031262	0.00404661	-0.00218482	-0.00115862	-0.00573325	0.0113781	-0.0619044	0.102566	-0.078346	0.00343711	0.0617035	-0.0158645	0.316845
TMED8	-0.0356376	0.0740558	-0.0234992	0.00340277	-0.00179602	-0.0297581	0.0539032	0.000975047	-0.00913436	0.0170148	-0.0438389	0.0321846	0.0492238	-0.0432019	0.092575
SAMD15	-0.0330159	0.039363	0.0188175	-0.000256214	-0.00553843	0.0747588	0.0885781	-0.0134681	-0.0840207	0.0663422	0.0513763	-0.0618438	0.0496603	-0.0305374	0.300255
AHSA1	0.0349179	0.000564775	0.004127	0.000205917	0.0209891	-0.0621406	0.000701199	0.00784189	0.0207079	-0.0939866	0.0196154	0.00127671	0.0542672	-0.000780913	0.310548
DAAM1	0.102634	0.0747255	-0.0435807	-0.000133691	0.0445181	0.108732	0.114884	0.0202589	-0.0699076	0.157707	0.0105845	0.0877368	0.187733	0.000230907	-0.00308003
ISM2	-0.0303264	0.150964	0.0516935	-0.0937735	-0.167594	-0.222298	0.021442	-0.108201	-0.150669	-0.0451659	0.113692	-0.109429	-0.14527	0.0243674	-0.515126
SPTLC2	0.0937671	0.00447316	-0.0402909	0.0160064	0.0298823	0.0463685	-0.0544771	-0.0233096	-0.00870315	-0.0211574	0.00689152	-0.0127246	-0.0191112	0.0354929	-0.0390348
RIN3	0.118326	-0.539143	0.0892414	-0.0938733	-0.0280166	-0.0781894	-0.191632	-0.0740291	-0.176931	-0.119948	-0.147358	0.178271	-0.0563676	0.0397107	-0.0940304
LGMN	0.0681763	-0.0385828	0.0796369	0.000628075	-0.0106333	-0.0269349	-0.00438987	0.0371189	-0.0420776	-0.0406402	-0.0427732	-0.00248815	0.00159835	-0.0424564	-0.153617
ALKBH1	0.0150735	0.0209859	-0.0163706	0.00154393	0.000776277	-0.0491981	0.0276407	0.004136	0.00239349	-0.0257013	-0.00723022	-0.000513409	0.0646517	-0.00180866	0.15376
SNW1	0.0136849	-2.2735e-05	-0.0241739	0.00229521	-2.36224e-05	-0.0426978	0.00339832	0.00100074	0.0084922	-0.00437476	-0.0429408	-0.0033441	0.0557081	0.000451015	0.137345
CHGA	-0.245662	0.701498	-0.0094151	-0.129578	0.264276	-0.05225	0.462111	-0.000255525	-0.0999119	-0.0931527	-0.0980009	0.108167	-0.00292198	0.0812584	-0.19305
ITPK1	0.0973246	0.037141	0.0603394	-0.000643014	0.0227056	0.00422682	-0.0484691	-0.00111166	-0.00323076	-0.111951	0.0362836	0.101502	0.00315832	-0.0138555	0.120578
DHRS7	0.0860061	-0.0189852	0.0105982	0.0193422	0.0817923	0.0291229	0.113647	-7.37862e-05	0.0791228	-0.0695747	-0.0826501	0.0632982	0.0663228	-0.0049604	-0.159475
PPM1A	0.000784063	0.0705933	-0.0312994	0.0122177	0.000639635	0.0396414	0.0299583	0.000279567	0.00580171	0.0843095	-0.0552734	0.0101416	0.0577402	-0.000123729	-0.0240544
SIX4	0.0126024	-0.00335823	-0.0090695	0.0189552	-0.0298874	-0.0286612	0.0619766	-0.00537195	-0.111955	0.0788002	-0.0965318	-0.0948797	0.301573	-0.00531483	-0.0440283
GALNT16	-0.298876	0.177908	-0.0344153	-0.00621682	0.141589	0.0711066	0.0092517	-0.000224552	-0.123686	-0.00407063	-0.0458288	-0.240735	0.143927	0.0146581	-0.199477
ASB2	0.00617814	-0.303206	0.035946	-0.0566398	0.0384303	-0.13545	0.335826	-0.00543613	-0.0811149	-0.0598879	0.156745	0.426017	0.0186936	-0.0424486	-0.152206
CEP128	-0.0258308	0.0322771	-0.00734466	0.000152583	-0.000302767	-0.0125526	0.000279434	0.000864519	-0.16959	0.0775563	-0.086876	-0.000508325	0.0724087	0.00252265	0.589047
ERH	0.000307969	0.023963	-0.0194855	-7.6576e-05	-0.000370624	-0.0352669	0.00148678	-0.00135763	0.0256405	-0.0667306	0.00145641	-0.0246896	0.0546409	0.00150196	0.346874
HIF1A	-0.027866	-0.134084	-0.0448463	0.0179542	0.0248711	0.0729094	0.0533145	0.0121053	-0.0490952	0.112547	-0.0356053	0.0015464	0.120339	0.00190031	0.0404779
SUSD6	0.0982003	0.0398957	-0.0479067	7.34288e-05	-0.0160714	0.0857494	0.0527186	0.0230478	-0.00903094	-0.013961	0.0134074	0.0658293	0.164453	0.0127655	-0.386753
SRSF5	0.0356529	0.0411973	-0.0527608	0.000237976	0.000182786	-0.038173	-0.0255907	-0.000230858	-0.0011002	0.0155548	-0.0347529	0.0170849	0.053541	-0.000831029	-0.106952
EIF5	0.0409442	-0.00063754	-0.00155858	-2.82479e-05	0.000437755	-0.00907962	0.00078006	0.001975	-0.0137078	0.0591063	-0.0444544	0.00160777	0.0435276	0.00217187	0.29536
SLC8A3	-0.19127	0.27355	-0.0510208	-0.111417	0.205766	0.00926394	0.117795	0.0439687	-0.121319	0.010177	-0.170294	0.000893647	0.0287035	0.043298	-0.432555
DICER1	0.0315007	0.0760515	0.00211581	0.00912958	0.0380743	-0.0118305	0.00951973	0.000340616	-0.0528529	0.146707	-0.0619786	0.000777376	0.0622727	0.00118835	0.0728973
ZFYVE21	0.0600437	-0.0137209	-0.00702144	-7.64608e-05	-0.00135586	0.0344594	-0.0783721	-0.00167865	0.0188954	-0.0305523	0.0242853	-0.0366216	0.0667399	0.000185663	-0.0465224
MTHFD1	0.0123124	0.0157966	-0.0145168	0.000379818	-0.00290949	-0.0484716	-0.00865452	0.000277016	-0.0438032	-0.0673457	0.00155472	-0.00101582	0.0401259	-0.00430105	0.505653
ZC3H14	-0.00101523	0.0199704	-0.0151493	0.00979755	0.00432065	-0.00250369	-0.00967896	0.000114313	-0.0158506	0.0820403	-0.0512939	-0.0272605	0.0339196	-0.00919199	0.161125
TELO2	0.0180154	0.0249047	-0.0172315	-0.000288002	0.000222809	-0.000604118	-0.0732325	-0.00228657	-0.0073105	-0.110667	0.08385	0.00787641	-0.00260154	0.00158104	0.233484
PCNX1	-0.0298351	-0.0292364	-0.0326858	0.0152363	0.000516599	-0.0641742	-0.03132	-0.000451324	-0.0624248	0.0833326	-0.0579062	-0.00368358	0.0335915	0.000614891	-0.168056
BDKRB1	0.164355	-0.24514	-0.153972	-0.00492093	0.0426701	0.161224	0.0510193	0.172545	0.0404952	0.0270877	-0.0897153	-0.019539	0.350967	0.0909514	-0.593669
GSKIP	0.0839162	0.0380469	-9.36786e-05	0.000923657	0.00207443	0.0531282	0.00505899	0.025306	0.0408823	0.0487292	-0.0355637	0.000714534	-0.000269183	-0.0162957	0.132505
VRK1	0.0172933	0.0630555	-0.0329437	-0.00260929	-0.0285818	-0.07601	-0.00276008	-6.99816e-05	-0.067418	-0.012198	-0.0375564	-0.00500779	0.0498812	0.0119318	0.649476
PSMC1	-5.95228e-06	-0.0278871	0.0204251	0.000102609	0.000572704	-0.00361525	0.0264406	0.0021069	0.00531289	-0.0307592	-0.00535667	-0.0282552	0.073562	0.00066169	0.303661
PAPLN	0.0773215	-0.218236	0.0128122	-0.112357	-0.0344527	-0.0955688	0.120544	-0.0149204	-0.0414608	0.0375429	-0.0577363	-0.00104425	0.0378993	-0.00521428	-0.59055
RPS6KA5	0.0238775	0.10729	-0.0234382	0.0232383	-0.001099	-0.00802475	0.0117852	-0.00275747	-0.017262	0.0124487	-0.0608085	0.187302	0.05185	-0.00148585	-0.0574672
PPP4R3A	0.031474	0.0774675	-0.0259898	0.00226157	-0.00204086	-0.00579092	0.00873533	-0.000114368	-0.0083965	0.0720646	-0.0349869	-0.00262734	0.0639784	0.000220212	0.122637
C14orf93	0.0177018	0.0933116	-0.0330597	-0.000103352	0.0163932	-0.0585183	0.000386935	0.00901002	0.0119534	-0.0502601	-0.00204742	0.0225287	0.0347966	0.00734478	-0.192637
PSMB5	-0.00607607	-0.00413853	0.0352656	-0.00464428	0.016253	-0.0501655	-0.00498438	0.000632891	0.06628	-0.10471	0.0294409	-0.0290719	0.0520687	-0.00371165	0.251155
YY1	0.0251836	0.0350875	-0.0292843	0.00115431	0.000209063	-0.0212726	-0.00478166	-0.00141555	-0.0185651	0.00824787	-0.00447617	-0.0154014	0.0391218	0.00892093	0.0805599
ACIN1	-0.0106819	0.0428243	-0.0170069	0.00010473	-0.0120847	-0.0184601	-0.0516214	-1.70415e-05	-0.0208846	0.015681	0.000154895	-0.0010357	0.0218739	-0.00026032	0.0659017
CCNB1IP1	0.00123784	0.0778827	-0.0626697	0.000841524	0.0325027	-0.154844	-0.0282426	0.00171205	0.0639649	-0.0575318	-0.0289493	0.0256495	0.000510796	0.0516758	-0.112597
TRIP11	0.0296781	-0.000550327	0.00131556	0.0170222	-0.0135013	0.0566101	-0.000639606	0.000315975	0.00193369	0.213181	-0.0897138	-0.030806	0.0713464	-0.0019564	0.0299107
APEX1	-0.00131401	0.0435899	-0.0301544	-0.00974106	0.00897668	-0.0561245	-0.0678131	0.000186141	0.0312162	-0.101445	0.0327325	-0.00294213	0.0166348	0.022911	0.273946
PABPN1	-0.000327461	0.0572777	-0.0379663	-0.000281319	9.17449e-06	-0.0398187	-0.0396472	6.49838e-05	-0.00477546	-0.0410051	-0.000471246	-0.00106265	0.0291752	0.000721128	0.0727219
EFS	-0.0881137	0.268882	-0.0645136	-0.0775459	-0.0257274	-0.0448599	-0.117793	0.0509543	-0.0877198	0.0320307	0.0174361	0.000293661	0.998029	0.214791	-0.513876
ARHGAP5	0.0677934	-0.00360949	0.0449036	0.00628364	0.0209646	0.0393005	0.0013228	0.00174662	-0.0494907	0.183566	-0.126059	0.0723179	-0.0012216	-0.0116567	0.00355104
CINP	5.353e-05	-0.0293786	0.00270836	7.69758e-06	-0.000107862	-0.0171607	0.013671	0.0103165	0.0642513	-0.0863769	0.00335917	0.00542017	0.0750639	-0.0241458	0.142326
DHRS2	0.190413	0.0642827	0.191254	0.0732891	0.0464066	-0.00629769	0.0941526	0.0965424	-0.173954	-0.0220428	0.0386106	-0.0114042	0.136917	-0.0617541	-0.0308159
SRP54	0.0319531	0.00141177	0.00325108	0.00070034	-0.000383548	0.0384861	0.0367914	0.0158674	0.0068453	0.0430323	-0.0390576	-0.019337	0.0722775	-0.019012	0.0202229
CHD8	-0.00189572	0.0512074	-0.00214033	0.00326902	-0.00124985	-0.017838	-9.45622e-05	0.00476211	-0.0679395	0.0511615	0.00703397	-0.00010364	0.0565182	-0.000307324	0.0945819
PCK2	0.0851311	0.0630494	0.00395067	0.0271275	0.0011276	-0.073504	-0.0659751	0.0400456	0.130664	-0.0889884	-0.0139653	-0.00361387	0.025148	-0.0723025	-0.515943
KIAA0391	-0.00354452	0.0194894	-0.0365387	3.87133e-05	-0.000659297	0.00360945	-0.0302294	-0.000620798	-0.026376	0.0586153	-0.00470702	-0.0200064	0.0426352	-0.000397502	0.135924
DCAF11	0.0637141	0.0781008	-0.00310668	0.000221016	-0.000728088	0.0296561	-0.0254458	0.0212875	-0.00776736	-0.0778814	0.0298272	0.00442324	0.0548513	-0.000632742	-0.0913303
PSMA6	0.0514551	-0.000718216	0.000706132	-0.00345964	0.000145566	-0.00173929	-0.00237826	-0.000328588	0.0112408	-0.0232722	-0.00371897	-0.0325285	0.0716863	0.00393083	0.243699
NFKBIA	0.126005	-0.0822075	-0.0027232	-0.00262016	-0.000684572	-0.00322484	0.0644224	0.000757009	0.032766	0.0159611	-0.00247875	-0.0844524	0.134086	0.0173587	-0.154131
EMC9	0.00358335	0.0611724	-0.0162763	0.000368091	-0.0287904	-0.000957518	0.048403	0.00155777	-0.00843534	-0.0952797	0.0179205	-0.0599578	0.0579278	-0.0170873	0.143581
PSME2	0.0842743	-0.067846	0.00326749	0.000392857	-0.0146811	0.0247542	0.00642393	0.00310645	0.00593949	-0.0670753	0.0178948	-0.00642259	0.0427487	-0.00205014	0.137191
BRMS1L	-0.0137013	0.0585822	0.00269699	-2.67763e-05	0.00493885	-4.28697e-05	0.0400565	-0.000453966	-0.060448	0.0793471	-0.054824	-0.00412288	0.125728	-0.00216135	0.292065
REC8	-0.00843921	0.0917966	-0.127646	-0.0601259	0.0844171	-0.00127507	0.129261	-0.00156712	-0.0347299	0.0397461	-0.0545283	-0.0575771	-0.000903332	0.0383605	-0.528791
TM9SF1	0.0328405	-0.0510618	0.0230935	0.00175011	-0.000184318	0.0466457	-0.0109678	0.0166465	-0.0145587	-0.0364815	0.00819188	-0.00273954	0.0449773	-0.00478682	-0.0066
SEC23A	-0.053692	-0.121889	-0.000564849	0.0234566	0.0011816	0.0033592	-0.0306955	0.0247454	-0.0220846	0.0510316	-0.0111774	-0.0830846	0.0015773	-0.0418239	0.0997788
GMPR2	0.0311697	-0.0253315	-0.00761057	0.00729606	0.00118658	-0.0426858	-0.042577	0.000263571	0.0438018	-0.0327259	0.00077667	-0.0280813	0.0525696	-0.0114681	-0.0504413
PNN	0.0331114	0.0827576	-0.0370261	0.00568398	0.000209537	-0.0365409	-0.00632265	-0.0163284	-0.0188352	0.121392	-0.0683163	-0.0210462	0.0317927	0.022832	0.196894
RABGGTA	0.0533367	0.0152918	0.0128125	-0.000666122	0.00382776	-0.031348	-0.0012525	0.0132874	0.0474519	-0.112552	0.0186365	0.0533428	0.0750834	-0.00106552	-0.117752
NFATC4	-0.0840138	0.282846	-0.325866	-0.0731085	0.00776158	-0.0672676	-0.101767	0.0878365	0.00444931	0.103341	0.0538217	-0.0368248	0.265642	-0.0104552	-0.570683
PLTP	-0.124156	-0.260733	-0.0905397	-0.153224	0.069608	-0.457908	-0.0845429	0.000482146	-0.0153852	-0.0314948	0.0353865	0.177549	0.0131457	-0.0182584	-0.515608
PCIF1	-0.000296361	0.026149	-0.026597	0.000151372	0.00405968	-0.00747796	-0.0457543	0.0147206	-0.0385192	-0.0822716	0.0187373	0.0190623	0.0203461	0.00278224	-0.0177569
GSS	0.0346331	-0.0487074	0.0271996	0.000639219	-0.0255774	-0.0246204	-0.0316071	-0.000325097	-0.0170844	-0.081852	0.00612658	0.0348509	-0.00471707	-0.0244038	0.0754842
MMP9	-0.000590918	-0.141389	0.0283482	-0.0769988	-0.0721031	-0.138456	0.135132	-0.0366929	-0.145794	-0.0758994	-0.155537	-0.145931	0.23011	0.177101	-0.313823
TRPC4AP	0.000804939	-0.0527986	0.0154559	0.000797879	0.0137454	0.0211226	-0.0437607	1.64093e-05	-0.018798	-0.0380665	0.0046678	0.0120369	-0.0278628	0.000685799	-0.073013
PYGB	-0.0172056	-0.116363	0.0088626	0.0255213	0.00974597	0.018307	-0.00443781	0.00790383	0.0455139	-0.0752863	0.00289786	0.183204	-0.0809801	-0.0445998	-0.164793
ABHD12	0.0038362	-0.0525935	0.0222679	0.000285607	-0.000143835	0.100028	0.00102491	0.0282279	-0.017657	-0.115741	0.0273334	0.0370999	-0.0258142	0.000284135	-0.0310105
PROCR	0.0704475	-0.497852	0.00633425	-9.24802e-05	0.000679646	-0.245905	-0.123199	0.0523948	0.00292928	-0.0435292	-0.121273	-0.0040254	-0.273788	0.0445533	-0.168346
GINS1	-0.00124727	0.0665825	0.00639324	0.000193751	-0.0208974	0.000689866	-0.0061789	0.000414037	-0.153428	-0.0528505	0.0308931	-0.0034109	0.000474079	0.027374	0.694404
NINL	-0.141902	0.0588524	-0.0474765	-0.102066	0.00802084	-0.0973948	0.10944	-0.0515669	-0.0920998	0.00645514	-0.0239836	-0.162141	-0.000427538	-0.000128733	-0.484178
CD40	0.0861913	-0.503883	-0.103653	-0.109274	-0.176151	-0.301704	0.485268	-0.0335254	-0.00765858	0.0479877	0.203894	-0.27946	-0.0148929	-0.0804449	-0.142872
UQCC1	-0.00601258	-0.0296469	-0.00853614	0.0166459	0.000766514	-0.0405329	0.0307813	-0.000613972	0.0280165	-0.0262861	0.00460164	0.00198273	-0.0193508	0.0117397	-0.081574
ZMYND8	-0.00511155	0.0242144	-0.0136279	0.000356577	0.00374226	-0.000726364	-0.026747	-1.08965e-06	-0.00420282	-0.00418009	0.0483008	0.0726379	-0.0428237	-0.00617347	-0.00497407
SGK2	0.19689	0.143318	0.00558956	-0.00422445	-0.0125594	0.0744545	0.0135432	-0.0325567	0.0901456	0.0773123	0.0228154	-0.212628	-0.678774	0.0171346	-0.987079
IFT52	-0.0389994	-0.00584895	-0.0426221	-1.0841e-05	-0.000145028	0.0192116	-0.000416112	-0.00744756	-0.0412045	-0.0305841	0.0224713	-0.0312883	-0.00979057	0.00190423	0.0474342
MYBL2	0.00209364	0.101784	0.0495503	-0.0234437	-0.0073983	0.0201452	0.0137103	-0.00296709	-0.209979	-0.113351	0.139841	-0.0442962	0.00647427	0.00067829	0.911068
HNF4A	0.462204	0.189491	0.0627897	0.0835856	-0.0160475	-0.108409	-0.0842205	0.125472	0.0340136	0.080043	-0.00732008	0.0183532	-0.708418	0.0040735	-0.399753
NDRG3	-0.0229371	0.00217994	0.00983029	0.0136001	0.00567473	0.00502765	-0.000474688	6.78546e-05	-0.0300574	-0.0586239	0.00142491	-0.00885605	0.00459633	0.000267252	0.0486639
SLA2	0.0556636	0.122405	0.0114953	0.000266296	-0.000842542	-0.0129333	-0.0204474	0.00521535	-0.0799995	0.0417634	-0.0336627	-0.014245	-0.0791353	-0.00275522	-0.338397
RAB5IF	0.0830734	-0.0726818	0.0555636	-0.000612596	-9.36447e-05	0.0224766	0.0279389	-0.000635437	0.0294609	-0.0813992	0.0204034	0.0270019	0.000627956	0.0108664	0.257444
NFATC2	-0.00268148	-0.156441	0.00721868	-0.0451444	-0.10504	0.16354	0.106747	-0.0621992	-0.124945	0.0489614	0.0924965	0.387175	-0.0926786	-0.180759	0.0472142
RIMS4	-0.350921	0.479861	0.263968	-0.144543	0.174665	-0.0425421	0.299009	-0.187479	-0.060388	-0.00270553	0.081554	-0.170747	0.222402	-0.103168	-0.177257
PABPC1L	0.00100061	0.000232962	-0.00171428	0.00313907	0.00747121	-0.0628088	0.0772914	-0.00485699	-0.0267037	0.0920634	-0.0256648	0.054875	-0.101701	-0.117911	-0.307894
STK4	-0.000706463	-0.0368563	-0.0289067	0.011378	0.00269567	-0.0386974	0.0288597	0.0149788	-0.0262456	0.0401137	0.00927541	0.0228648	-0.00206525	-0.0345424	0.102411
SALL4	0.0578378	-0.0761524	-0.0370744	-0.157829	0.121348	-0.272682	-0.0731037	-0.0247537	-0.200099	0.0779585	-0.0520102	-0.0842872	0.178569	-0.00871667	-0.520759
ADNP	-0.000632398	0.0581673	-0.0204232	0.000348623	0.000297692	0.000996464	-0.025019	-0.000327275	-0.028809	0.0317196	0.0365304	0.0317223	0.0107081	-0.000322793	0.00819063
PFDN4	-0.000382648	-0.032717	0.0108067	-0.000232825	0.0274326	-0.0504953	0.0040556	-0.0117626	0.0575149	-0.0183287	-0.00705066	-0.0230184	0.00857951	0.00173134	0.178788
DOK5	-0.385292	-0.163816	0.120154	-0.0732899	-0.0401382	0.160944	0.110146	0.00401651	0.0935881	0.106747	0.0464274	-0.000567224	-0.0190683	0.0101829	-0.587551
CSTF1	0.0247555	0.0200931	0.00219402	0.0127816	5.7716e-05	0.00529214	-0.0368757	-0.00431688	0.00224125	0.000305089	0.0140549	0.0214049	0.0383002	-0.000777116	0.152406
BMP7	0.12687	0.362116	0.0158541	0.00692563	0.0361977	-0.124698	0.0584218	-0.0780219	-0.132975	0.121037	0.323777	0.0493053	0.131497	-0.0944148	-0.278725
RAE1	0.00403023	0.0187248	0.00180661	0.0133148	0.00152781	-0.00640417	-0.00218025	-0.000975888	-0.0160405	-0.0326398	0.0446341	0.0266984	0.0594504	0.00109375	0.207088
TPD52L2	0.0431867	-0.0749229	-0.00125962	0.0021956	0.0365054	0.000293121	-0.00342875	7.2873e-06	-0.00075448	-0.0583267	0.00782161	-0.0297108	0.02182	-0.000637364	0.0205457
DNAJC5	0.0389568	-0.0182288	-0.000777804	6.96343e-05	-7.16745e-05	0.0384096	-0.0380208	-0.000174572	-0.0171985	-0.0661743	0.0326956	0.0447512	0.0284025	0.0114204	0.000841264
NELFCD	0.000691228	0.0501886	0.00383593	0.000248325	0.000321022	-0.00526563	-0.0503941	0.000246156	-0.00485773	-0.046805	0.0544908	0.030853	0.00264272	-0.019123	0.187149
CTSZ	0.438571	-0.598296	0.0661418	-0.0487576	-0.0259984	0.129534	0.112542	0.00542106	0.106604	-0.130646	0.130208	0.118419	-0.0315076	-0.200906	0.0723269
PRPF6	0.0208724	-0.0113836	-0.000473801	0.000224813	0.0238696	-0.00930481	-0.0230029	0.00325538	-0.0129884	-0.0755724	0.0529551	0.00780246	0.0318475	0.000926939	0.022284
PRELID3B	0.067057	0.032611	0.0022414	0.0175287	0.0057723	-0.0144099	0.0255096	-0.0106854	0.0472143	0.0629896	-0.0331343	0.0182692	0.0145892	-0.0293637	0.144367
HRH3	-0.207137	0.638534	-0.133454	-0.0514458	0.219973	0.0700692	0.359174	-0.0379512	-0.0777764	-0.105914	-0.0369182	-0.0175158	0.0610943	0.00816988	-0.35524
MTG2	0.0168175	-0.00670428	0.0286238	0.000739725	0.000191912	-0.000325732	-0.0118148	0.000885192	0.00410557	-0.0407752	0.0397454	0.0263033	0.0237982	-0.0208181	0.0451345
PSMA7	0.000388258	-0.049582	0.0190923	3.75463e-05	0.0015342	-0.000959291	-0.000234274	-0.00221243	-0.00134265	-0.0922194	0.0498923	0.0213725	0.0196319	0.00721164	0.320465
SLCO4A1	0.193411	-0.0875258	-0.100105	0.00842736	-0.029485	-0.165097	-0.0656508	-0.121254	0.0336117	-0.100108	0.045404	0.028422	-0.199269	-0.0161631	0.103578
NTSR1	0.102493	0.0621557	-0.104172	-0.0070327	-0.012019	-0.239197	-0.401146	-0.0769501	-0.0615134	-0.0496838	-0.156241	0.0274538	-0.208582	-0.0157262	-0.300864
MRGBP	0.0160683	-0.0462635	-0.00580852	0.0170869	-0.00277436	-0.0401436	-0.0286069	-0.0247775	-0.0225965	-0.0634201	0.0359176	-0.00260103	0.00209545	-0.00504729	0.107424
TCFL5	-0.00478021	-0.0145863	-0.0269032	0.00185862	-0.0273423	-0.0201993	-0.0684681	-0.0394673	-0.0505182	-0.0341558	0.0411045	0.0774936	0.0111898	-0.0219799	-0.00547984
DIDO1	0.00187114	0.0406841	-0.0206692	0.00717761	0.002244	0.00201157	-0.0290663	-0.00247498	-0.0570198	0.0244791	0.0360909	0.0243823	-0.000201192	0.00058275	0.00307607
GID8	0.0513672	0.0738152	-0.0163997	0.000197659	0.0239169	0.00410754	-0.0320896	-0.000351004	-0.0579957	-0.0228375	0.0481632	0.00206481	0.0540717	0.00352784	0.041609
SLC17A9	0.264007	-0.0422499	-0.289213	-0.0526725	0.0996984	-0.161096	-0.111748	0.0990847	0.0559892	-0.079951	0.0684578	0.0883599	-0.432398	-0.117398	-0.0997349
BIRC7	0.0519626	-0.243869	0.158569	-0.00230835	-0.0140934	-0.0992232	0.0241035	-0.0111571	-0.00971122	-0.0310187	0.210959	0.331133	-0.243124	-0.106026	-0.619067
NKAIN4	-0.0476842	-0.107073	0.0891801	-0.00510654	0.0175777	0.0240938	0.101124	-0.0764232	-0.165641	-0.0188197	0.167507	0.0538148	-0.260013	0.0403432	-0.797407
ARFGAP1	-0.0201856	-0.065654	0.0176375	0.0180907	0.000729544	0.00679063	-0.036698	0.013552	-0.00165525	-0.0647114	0.043337	0.0202363	-0.000923298	-0.0109181	-0.2584
EEF1A2	-0.132868	0.0974765	0.0266263	-0.101675	0.072519	0.0282986	0.175727	-0.170193	0.0231912	-0.0869161	0.116855	-0.235058	0.0681705	-0.0122172	-0.494193
PTK6	0.536712	0.0217699	-0.0863246	0.0357082	0.0571321	0.0101025	-0.013435	-0.0353145	0.0488586	0.0448803	-0.00924047	0.00910374	0.118744	-0.117685	-0.616172
GMEB2	0.0271043	0.0308079	-0.0188229	0.00929763	-0.00288493	-0.00493086	-0.0152299	0.000744405	-0.0228751	-0.0476195	0.0479694	-0.000191605	0.0408982	0.0194416	-0.00611527
C20orf27	-0.0254799	-0.0218454	-0.0104533	0.00016498	0.0095999	-0.092007	-0.0507411	0.00495298	0.00429574	-0.222681	0.0961485	-0.00395137	0.000578246	5.28582e-05	0.370647
CDC25B	-0.0270942	0.000714167	-0.0409286	-5.26318e-05	-0.040023	0.00132749	0.00647658	0.0323041	-0.10378	-0.0806786	0.0262699	0.00281806	0.00188373	-0.036862	0.139938
ISM1	0.0293395	-0.11872	0.0457235	0.00454344	-0.0684282	0.0746896	0.123696	-0.0425666	-0.0841393	-0.0998212	-0.120684	0.172243	-0.0536117	0.0387266	0.0388287
RNF24	-0.0657649	-0.0238962	0.0303619	-0.00313934	-0.000299747	0.0680774	-0.206924	0.0254242	-0.07474	-0.0344796	-0.125413	0.0134186	0.0409158	0.0379615	-0.217795
ARFRP1	0.0237171	-0.0625735	-0.029404	0.00464362	-0.000119845	0.0190804	-0.0256986	0.00083409	0.00106664	-0.0852123	0.0513019	0.00341284	0.000496645	0.000207085	-0.0213357
NDUFAF5	-0.022599	0.044748	-0.00843264	0.00645658	0.00128017	-0.00210703	0.0177384	0.00106939	0.0170035	0.0017933	0.00193463	0.0464705	-0.00768141	0.00419599	0.112218
TRIB3	0.0905417	-0.0169586	0.0458436	0.0284172	-0.0633441	-0.0789155	0.0193882	0.0228737	0.27229	-0.0758913	0.00647326	0.00627107	0.00420927	0.00835483	-0.55356
RASSF2	-0.321303	-0.0232564	0.00595769	-0.0519883	-0.0450559	0.0320373	0.0521471	-0.122535	-0.117308	-0.0386847	0.241542	-0.0946715	-0.121425	0.058532	-0.0737609
CSNK2A1	-0.021998	0.00634464	-0.0278304	0.0140834	0.000578512	-0.0599389	-0.00322411	0.00593568	0.0212156	-0.0342357	0.010618	0.00053183	-0.01763	0.0116876	-0.0023061
SLC52A3	0.824202	-0.0256691	0.128661	-0.00147166	0.000800229	0.00939806	-0.183433	0.0614742	-0.0712257	0.0273714	0.101349	-0.0136936	0.12799	-0.00806999	-0.432317
RSPO4	-0.0642573	0.0802135	0.233027	-0.100188	0.0501896	-0.209286	0.217452	-0.0189911	-0.0780249	0.0825796	0.0300917	-0.0976188	0.0778614	-0.11121	-0.978388
CDS2	-0.0433692	0.00383657	-0.0298926	0.00154729	0.000741727	0.00550192	0.00946706	-0.000248909	-0.0394579	-0.0492557	0.0351415	0.0307964	-0.0363136	-0.00225889	-0.114899
HM13	0.0324857	-0.0920749	0.0533242	4.6983e-05	0.00235646	0.00564842	0.0119422	0.00859028	0.0244285	-0.0648836	0.0434602	0.0245282	0.000981563	0.00137335	-0.0827756
SNPH	-0.289052	-0.291611	-0.00251283	-0.0776026	0.00504735	0.00420251	0.073587	-0.00674484	-0.078792	-0.051607	-0.0579648	-0.0285855	-0.00370706	-0.158638	-0.507073
MYLK2	-0.106448	0.0504829	-0.0362146	-0.000292212	-0.0824503	0.0747411	-0.00199766	-0.0050928	-0.282179	-0.0215819	-0.0159152	-0.0761831	-0.0627302	0.0451395	0.450286
SIRPB1	-0.0841499	-0.534167	0.0883543	-0.056269	-0.00484679	-0.0542302	-0.0381376	-0.0423884	0.0089636	-0.140078	-0.023856	0.0815599	-0.0409252	0.0788474	-0.201788
SEC23B	0.0376192	0.0197576	0.0310383	0.0108938	0.000473196	0.0188417	0.0325074	0.0295415	0.047404	-0.0555004	0.00327988	0.0181262	-0.000612462	-0.000685033	0.0287735
FERMT1	0.547933	-0.16768	-0.106578	-0.0402378	-0.0471858	-0.313785	-0.0960537	0.0360446	-0.0422606	0.0161961	-0.272425	-0.00235281	-0.0265001	0.113337	0.101581
CCM2L	-0.125971	0.395145	0.0735791	-3.16319e-05	-0.061034	-0.0106349	0.342796	-0.174216	-0.218849	-0.192013	0.0983013	-0.313842	-0.145355	-0.00518453	-0.505637
PLCB4	-0.220058	0.0146295	0.0477517	-0.0308946	0.0324282	0.23733	0.0187045	-0.0019587	0.0830522	-0.0125709	-0.07723	-0.0589567	-0.209229	0.12586	-0.0739387
MYL9	0.150961	-0.799388	-0.0193803	-0.122579	0.00130292	0.165773	-0.0357021	0.0267685	-0.146868	0.0601576	0.0778732	-0.453466	-0.00641476	-0.204016	-0.0763955
HCK	-0.0719022	0.092224	0.0116886	-0.0596267	-0.0716172	-0.0448678	0.220687	-0.049946	-0.188893	-0.123533	0.0147327	-0.163996	0.0513341	0.00908451	-0.671654
TM9SF4	0.00824237	-0.0469619	0.0297235	0.0180183	0.000537081	-0.00364489	-0.0257341	0.0107444	-0.0186438	-0.0239157	0.0299221	0.00324444	-0.0106067	0.000316452	-0.232727
TLDC2	0.249701	0.0884028	-0.14436	-0.00164101	-0.000682486	-0.0474466	-0.00510086	0.0832885	-0.0435068	-0.00103641	-0.00959575	-0.00463558	-0.33989	-0.00522445	-0.294213
CRNKL1	-0.00965411	0.0458167	0.0002276	0.0136447	0.00106964	0.0224532	-0.00588919	0.0214692	-0.00109063	0.0206448	-0.0123985	0.0019599	0.022896	0.00120929	0.124775
POFUT1	-0.00145762	-0.0955586	0.0454923	0.000181636	-0.00748657	0.000606432	-0.000968138	0.00729557	-0.0546157	-0.0323108	0.0279254	0.0346961	-0.0282378	-0.000728151	0.113936
SAMHD1	0.00716864	-0.0425424	-0.0763398	-0.0048256	-0.0157837	0.00527745	0.078001	0.015926	-0.0973035	-0.00520936	0.0526509	-0.109681	-0.00243132	0.0092462	0.164456
PAK5	-0.246769	0.430542	-0.100583	-0.0587635	0.170612	-0.0666375	0.323596	-0.0023268	-0.109626	-0.0560657	-0.0995954	-0.0084517	0.0204884	0.0872407	-0.540859
KIF3B	0.00141987	-0.022115	0.0310503	0.0166539	-0.000542827	0.0496665	0.0815352	0.0123977	-0.014275	0.0334374	0.0204088	5.66428e-05	0.000129617	-0.0202094	0.00560337
MROH8	-0.118757	0.0746219	-0.0902603	0.00168773	0.0140639	0.039013	0.000387	-0.0346188	-0.0795805	-0.00331262	0.10052	0.0457806	-0.0648241	0.00118738	-0.251509
NOP56	-0.0108607	0.0476402	-0.00223104	-0.00139875	0.00087067	-0.0847971	-0.0120305	0.00802248	-0.00262811	-0.0885991	0.0283664	0.0423087	-0.00885229	0.0023549	0.445732
MANBAL	0.0214125	-0.0666719	-0.000661606	0.00122849	-0.000200226	-0.000506858	0.0434336	0.0147752	0.0222182	-0.0908963	0.0340332	0.0134841	0.00521692	0.023411	-0.0555698
IDH3B	-0.00207487	-0.00323881	-0.000321108	2.82739e-05	-0.00136853	-0.034656	-0.00178519	0.000303589	0.0306042	-0.114826	0.0574025	0.00750565	0.000104591	-0.000564492	0.149456
MAPRE1	-0.00712428	-0.0218102	0.00770127	0.000135148	0.00280316	-0.0127827	0.0256445	0.000259017	-0.0639699	-0.0115074	0.0201323	0.00781397	-0.000315348	0.0011984	0.289894
JAG1	0.196721	-0.211983	0.0475401	-0.000255781	-0.0834126	-0.105162	0.0577737	0.0867564	-0.0829683	-0.0350726	0.0202083	0.0692536	-0.0980066	0.0528404	-0.551347
CDK5RAP1	0.0364214	0.000389532	-0.000207142	0.000284675	0.000687418	-0.0465038	0.0077897	0.000699625	-0.013801	-0.027102	0.0175727	0.025316	0.000682205	-0.00155945	0.122452
SNTA1	-0.125754	-0.0796094	-0.00413235	-0.00870989	-0.00743682	0.0921815	0.0777635	-0.00445103	-0.105242	-0.158647	0.111418	-0.0648798	0.0789233	-0.0834548	-0.0884654
TTI1	0.00153789	0.0245509	0.0018736	-3.04464e-05	0.0166115	-0.0288356	0.000187869	0.00917311	-0.0725036	-0.0231422	0.0166011	0.0349463	0.00314415	0.00077831	0.188591
E2F1	-0.0454493	0.115653	-0.0280162	-0.00709546	-0.0083373	0.0763143	0.0192241	-0.000645882	-0.15045	-0.0980628	0.0749805	0.0125952	-3.7183e-05	-0.00126529	0.653446
RPRD1B	0.0474167	0.020324	-0.0125535	0.00769874	0.000859388	-0.00380265	0.00594698	0.000615559	-0.0457105	0.0236102	0.00999114	0.0392644	0.0287616	3.39932e-05	0.0518883
PXMP4	0.0079616	0.00704067	-0.0109972	-0.0505422	0.0373085	0.0881081	-0.0911031	-8.60421e-05	-0.115243	-0.0506666	0.0065212	0.0727533	-0.00689471	-0.0255816	-0.00398434
CHMP4B	0.0937321	-0.0575301	-0.0128909	0.000474576	-0.000654071	0.0662369	0.00136667	0.0118578	-0.000988395	-0.0479666	0.0545962	0.0218476	-0.00207271	0.0220629	0.00534834
BPI	-0.0137886	-0.175501	-0.0548625	-0.0621569	0.0547846	0.000317245	-0.348548	0.0189198	-0.0561171	-0.127043	-0.0949626	0.197244	2.80522e-05	0.0448584	-0.57026
CST3	0.072645	-0.182926	0.0732597	-0.0353064	0.0125445	-0.00346966	-0.140316	0.0403261	-0.00207104	-0.141227	-0.0624759	0.0983409	-0.146892	0.0115809	-0.487922
CST4	0.16741	0.00493384	0.00443237	0.0103211	0.00965722	0.186716	0.0036112	-0.00265297	0.0505686	-0.0512746	0.0259059	0.0876116	0.00397606	-0.00779261	-0.291603
ACTR5	0.0194021	0.0311108	-0.0275011	0.0086797	0.0213447	-0.0488439	-0.0219346	0.00294277	-0.0279767	-0.0349513	0.00792427	0.000106548	-0.000226221	-0.0392347	0.0978212
WFDC2	0.481242	0.0658929	-0.180416	-0.155438	-0.0134398	-0.0311262	0.417146	-0.045444	-0.286827	-0.0771671	-0.0530473	0.130738	0.145519	0.0799956	-0.995931
AHCY	0.0322963	0.0140843	0.00592449	-7.46349e-06	0.0298906	-0.117039	-0.0107073	-0.0125029	0.0386127	-0.155823	0.0894849	0.000695558	-0.0284364	-0.00257439	0.213546
PPP1R16B	-0.284139	0.340011	-0.178425	-0.126514	0.133395	-0.12615	0.172986	-0.0956685	-0.189628	0.0110388	0.11072	-0.0110677	-0.0490678	-0.00960991	-0.283026
FAM83D	0.0281781	-0.0223897	0.0191905	-0.000295443	-0.0101377	-0.00026092	-0.000475952	-0.00268107	-0.176643	-0.0488838	0.0483807	-0.00667033	0.0420963	-5.53317e-05	0.764172
DHX35	0.000538012	0.000273375	-0.00683154	0.000487362	0.0095888	-0.0501394	-0.0142475	-0.00655447	-0.0471787	-0.00586576	-0.00110469	0.0415535	0.00108642	0.020937	0.0980951
DNTTIP1	0.033349	-0.0843015	-0.0460155	0.00490683	0.000372013	-0.0241216	0.00143873	-0.000359376	0.00094871	-0.0809152	-0.00104489	0.00589912	-0.000982117	0.000608753	0.0868304
MAP1LC3A	-0.133068	0.0212133	-0.150528	-0.156655	-0.0940093	0.170483	-0.00514232	0.0333132	0.0255802	-0.012164	-0.0757148	0.0105227	-0.118929	-0.187645	-0.559849
SYNDIG1	-0.337877	0.0641746	-0.0601671	-0.0670185	0.00434498	0.000893062	-0.00883799	-0.000333831	-0.0618013	0.0896542	0.00947779	-0.128488	0.143264	0.213594	-0.422289
PIGU	0.0231325	0.00275107	0.0271472	-0.000236159	1.44172e-05	-0.0031409	-0.0116693	0.0117235	-0.0134376	-0.0773269	0.0228475	0.0106387	-0.000489487	0.0160516	0.0642921
ACOT8	0.000224626	-0.0175079	-0.0223566	0.000166277	-0.000936342	0.0202395	-0.00484656	0.0227711	0.00378407	-0.0871786	0.0243183	0.0448779	0.0396782	-0.00303215	-0.117692
APMAP	-0.00214606	-0.0708102	0.0299918	0.0012157	0.00168177	0.0366568	-0.0304018	0.027411	-0.0235045	-0.0836468	-0.00502434	0.0415662	0.000368904	-0.00807918	-0.0031382
CELF4	-0.148826	0.520536	-0.00862577	-0.165272	0.0792442	0.0791444	0.374831	-0.0679051	-0.121836	-0.00424868	-0.244277	-0.126164	0.0430216	-0.00613412	-0.418328
ZNF516	-0.107531	-0.0129659	-0.182596	-0.00320752	0.021259	-0.128825	0.15097	-0.0488118	0.0229173	0.0508213	0.0456698	0.209479	-0.165015	0.121857	-0.590632
ADNP2	-0.0394338	0.0628635	-0.00339871	-0.000151161	0.000897419	-0.0255215	-0.031392	0.000957941	-0.0247149	-0.0296048	0.00260419	-0.00905407	-0.00108927	-0.000237703	0.142577
RBFA	-0.0553476	0.049505	-0.0297178	-0.00478873	0.00288625	-0.0123904	-0.0339911	0.0111123	0.0337865	-0.120504	0.0194618	-0.000400695	-0.0102058	-3.77419e-05	0.229415
USP14	-0.00157382	-0.000873178	0.0301828	-0.00158263	3.56854e-05	-0.0262996	0.0143328	0.002732	-0.0027431	0.0202635	-0.00563941	-0.0324404	0.00208116	0.000652108	0.277471
VAPA	0.0312294	-0.0317953	0.0211417	-0.00140277	0.000196539	0.000310604	-0.00463142	0.0140002	0.0218763	0.00753406	-0.0390342	-0.0344856	0.0370782	8.12364e-05	0.106833
METTL4	-0.00110271	0.0320697	-0.000651677	4.68253e-05	-0.0278521	-0.000408462	0.0520375	0.0190172	-0.0384613	0.0840681	-0.0648138	-0.00308656	0.0271984	-0.0101576	0.114904
LPIN2	-0.0477301	-0.00142436	-0.0374315	7.35022e-05	-0.0726614	0.0316085	-0.0492653	0.0214609	-0.0476331	-0.0152686	-0.0450243	-0.0690718	-0.165582	-0.00207006	-0.0682086
SMCHD1	-0.00262879	0.0487181	-0.0092065	-5.35833e-05	-0.0245478	-0.016579	0.00717541	0.00241609	-0.082938	0.16048	-0.0495803	-0.0107404	4.41999e-05	-0.00279796	0.220958
MYOM1	0.0925227	0.029379	0.0402002	-0.0398274	-0.0549212	-0.171227	-0.00415059	0.0020617	-0.0609931	0.0481074	-0.0472663	-0.0673555	-0.0812016	-0.10884	-0.743355
MYL12A	0.0750738	-0.194968	0.0280409	-0.00027284	-0.0460774	0.0132188	-0.0319729	-0.000956081	0.0499797	-0.0345858	0.0184107	-0.0653705	-0.0196879	-0.0120916	0.0227405
CEP76	0.0182559	0.0640403	0.000443844	-0.000538071	-0.0155147	-0.027873	-0.000202448	0.0173023	-0.0663595	0.0303871	-0.00127657	-0.0163485	-0.00718549	-0.00369954	0.301161
ST8SIA5	-0.370664	0.213314	-0.141023	-0.039883	-0.225864	0.0993819	0.117222	-0.00243359	-0.105157	-0.018618	-0.10036	0.184292	-0.0203293	0.0630352	-0.292129
CEP192	-0.00859967	0.0512863	-0.0228394	-0.000923997	-0.0219867	0.00901564	-0.000768927	0.00264222	-0.105107	0.092759	-0.0261071	-0.00723286	-0.000368326	-0.00249751	0.201324
RNMT	-0.0347377	0.00128344	0.0124834	6.04454e-05	0.0211902	-0.0286175	0.0057862	0.00131055	0.0160453	0.0578971	-0.0103172	0.0451268	-0.0151749	-0.00465594	0.00308844
SMAD7	0.00176016	-0.0473139	0.0338572	-0.000354309	0.0120395	0.120081	0.00761131	0.0653676	-0.0461183	0.0185067	0.0449856	-0.0311697	-0.0733833	0.063142	-0.106819
LIPG	0.308908	-0.0454537	-0.103232	-0.0495056	-0.00281712	0.0134837	0.0552217	0.0949211	-0.140245	0.0351106	-0.0152517	-0.100961	-0.173938	0.0662776	-0.362901
LAMA1	-0.232879	-0.339877	0.1456	-0.0528175	0.0752667	-0.0862471	0.223836	-0.0665107	-0.0061301	-0.0362531	0.10503	0.302097	-0.122996	0.0235205	-0.194532
RNF125	0.063202	0.0538483	0.143998	-0.00145225	-0.0239848	-0.145493	-0.164448	-0.0947541	0.0745768	-0.0371168	-0.132194	0.337206	-0.103826	-0.167286	0.0195735
ANKRD12	0.000194774	0.0145494	-0.00137245	0.000330764	-0.00417575	0.063748	0.0464265	0.0231101	-0.0413429	0.218467	-0.095389	-0.0270268	0.0445116	-0.0284027	0.0521989
NOL4	-0.186534	0.690511	-0.182866	-0.0684383	0.0912104	0.0500917	0.617361	0.0761159	0.0101532	0.0502703	-0.00550392	-0.117667	0.0329583	0.199689	-0.0405187
POLI	-0.100928	0.0796645	-0.00739137	0.000844239	-0.00128405	0.0481771	-0.00858842	0.00285562	0.0719724	0.11323	-0.115861	-0.0359303	0.0100068	-0.0141151	-0.274982
MIB1	-0.0524696	0.0543572	-0.00341727	3.24938e-06	-0.00211114	-0.0203677	-0.00492414	0.000229441	-0.0412181	0.115885	-0.0593658	-0.0338189	0.0130439	-0.00117996	-0.0389258
RBBP8	-0.00115474	0.0723208	-0.0310017	-0.000635099	-0.0443154	-0.0016279	0.104899	0.0162434	-0.0465055	0.0360597	-0.050361	-0.00159758	0.00322578	0.0174217	0.360444
RIOK3	0.0549839	-0.0351122	-0.0245661	-0.000873793	-0.000132513	0.0181144	0.0561678	0.012954	0.0265805	0.0829466	-0.0558083	0.0218776	0.0192313	0.011763	-0.121644
CSTF2	0.00692232	0.00150402	0.00011761	-0.000225577	-0.000373991	-0.0399997	0.0163208	0.0301489	-0.0389112	-0.0264724	-0.00145204	0.000718781	-0.000272639	-0.000890607	0.36924
MXRA5	0.10607	-0.470375	-0.055004	-0.122986	0.00488643	0.140028	-0.00549202	0.000467865	-0.221192	0.00128085	0.126927	-0.190212	0.422229	0.13253	-0.526404
VSIG1	0.163795	-0.0784462	-0.000381459	-0.000474771	0.0108267	-0.0444024	0.180061	8.47542e-05	0.0640487	0.0146869	-0.0103169	-0.0108812	-0.0511645	0.125273	-0.171048
PSMD10	0.000627214	-0.0252579	0.0107052	0.000297628	-0.0231606	0.0466315	0.0341846	0.0059391	0.0158191	0.00918724	-0.0305541	-0.00856395	0.0562258	0.00113012	0.126227
ATG4A	0.0136288	0.0219239	0.0266556	0.00069133	-0.0244303	0.12136	0.0830784	0.0414053	0.0411415	0.0317601	-0.0574546	0.0281486	0.076767	-0.012922	0.110001
STS	0.00962183	-0.00716342	-0.136178	-0.0234421	-0.0145203	0.246386	0.0446758	-0.00190508	-0.00247511	0.0250211	0.14474	0.0411142	0.0494512	-0.00141725	0.327093
TBL1X	-0.124502	0.0591955	0.00795982	0.00248668	-0.00667025	0.0332105	0.0142944	-0.00691135	0.0996896	0.017514	-0.00298216	-0.173856	-0.0912536	-0.0434039	-0.114119
GPR143	0.0698423	0.0172398	0.234766	-0.0728988	-0.0377257	0.0744381	0.186736	-0.114523	-0.0220893	-0.0919832	0.170567	0.345631	-0.0347129	0.0069366	-0.289547
PGRMC1	0.0163567	-0.0017804	0.0357137	0.00104984	-0.00195971	0.0594472	-0.0017276	0.00276767	0.00236148	0.00943236	-0.0309146	-0.0327438	-0.00719725	0.0349129	0.21366
POLA1	-0.0555133	0.0846071	-0.0208721	-0.00011854	-0.0282394	0.000480354	0.00657133	0.0114684	-0.0992894	0.0088728	-0.0010887	0.00927814	-0.00421158	8.13082e-05	0.57658
MID1	0.0156615	-0.168738	0.0741875	-0.00169965	-0.00811909	0.0535297	0.11093	0.0132866	-0.209034	0.0811732	0.00113237	0.0894133	-0.0652272	0.0647152	0.0715745
NKAP	-0.0278585	0.0126401	-0.0136825	0.0155314	-0.000871678	0.00101163	0.0233393	0.00358503	0.0421521	0.0354024	-0.0222248	-0.0389572	0.00121968	-0.00345375	-0.0369383
NXT2	0.0231953	-0.0354824	0.0452083	-0.0246348	-0.0219144	0.0231986	-0.00616872	0.0107493	-0.00319974	0.0388747	-0.0311935	-0.000627894	0.0457571	-0.0322745	0.26915
ALG13	-0.0065326	0.00415787	-0.0416245	0.0126729	0.0166142	0.0249402	0.0244242	0.00156229	0.0341952	0.0686733	-0.0471093	-0.000686912	-0.00172496	-0.00293042	-0.0249037
PRPS2	0.0534079	-0.0138088	-0.00596494	0.000827767	-0.0192072	0.00608475	0.0491671	-0.0369506	-0.024143	-0.0635125	-0.0225317	0.0438376	-0.0190802	-0.00845688	0.37578
MOSPD1	-0.00192456	-0.0787191	0.0393887	0.016541	0.00100942	0.117848	0.033826	0.00462366	0.0144246	0.0634199	-0.0457614	-0.0169775	-0.0535201	-0.00808277	-0.0119979
AMMECR1	0.043695	-0.0260077	-0.00133748	-0.000314885	0.000300961	0.0285021	0.0180822	0.00252568	0.0148148	0.0834383	0.0234669	0.0291265	0.00263579	0.0414596	0.227949
CHRDL1	-0.513381	-0.199913	-0.156091	-0.164159	-0.0422616	0.124575	0.0758408	0.00514845	-0.0497501	-0.00290105	-0.125042	-0.0541127	0.000156764	0.15685	-0.157829
WDR13	-0.0414204	-0.0193255	0.000228756	-1.48379e-05	-0.000261972	0.00621072	-0.0262877	0.0153077	0.0447905	-0.108372	0.0239879	-0.00366037	-0.0366939	-0.0180721	-0.266544
SUV39H1	-0.0137451	0.0163686	0.00286972	-7.10697e-05	-0.0299252	0.00229743	-0.00506397	0.0053543	-0.0734949	-0.126245	0.0475759	-0.00413639	-0.00292461	-0.00504431	0.542004
SRPX	-0.342397	-0.623755	0.00285564	-0.0605494	-0.00673508	-0.0569144	-0.0287766	-0.0063331	-0.0967224	-0.0497307	-0.0791234	0.457962	-0.0374976	0.0132995	-0.0767162
XIAP	0.0217319	0.000517468	-0.00603443	0.0212446	-0.0221056	0.0351878	0.00157976	0.0218385	0.00748793	0.129497	-0.047691	-0.00127552	0.000448548	-0.00016574	-0.111918
STAG2	0.0330218	0.0449841	-0.0304095	0.00362582	0.0193222	0.0200173	0.0448767	0.000576187	-0.0534025	0.0963244	-0.057945	6.85763e-05	-0.000339091	-0.00326207	0.233709
ATP11C	-0.1053	-0.0370268	-0.0956781	-0.000125636	-0.0081044	-0.0659255	-0.00106978	-0.00048968	-0.00341915	0.122469	-0.0138954	-0.0216878	-0.044667	0.0734734	0.15818
ABCD1	-0.00766869	-0.103323	0.0682156	-0.0257897	0.000716138	0.0756865	-0.153741	0.00340457	-0.0215251	-0.0894481	0.0819296	0.0863527	-0.00682253	-0.140447	-0.340947
CCDC22	-0.0105214	-0.0131851	0.000964817	-0.000633061	-0.000235513	0.0108432	-0.0318859	0.00550785	0.0384941	-0.106474	0.0548032	-0.00515756	-0.00996891	-0.00846913	-0.00591753
SYP	-0.21866	0.43321	-0.0420016	-0.00583405	0.0467815	-0.0205758	0.194171	-0.0037292	-0.0398501	-0.101271	-0.100668	0.0101722	-0.0984957	-0.0908425	-0.210027
PLP2	0.057035	-0.166687	-0.0136187	0.00146483	-0.102151	0.0269652	0.0217256	0.0105097	0.0341454	-0.15886	-0.120341	0.00582568	0.0326825	-0.0189202	0.0518193
BMX	0.0462777	0.115789	0.114178	-0.0869312	0.0752504	-0.0720433	0.120915	-0.0300802	-0.100947	0.0554069	-0.0119865	0.372379	-0.0176364	0.0651856	-0.00827104
PLS3	0.0842727	-0.328041	0.0673987	-0.0418854	0.000667766	-0.00874405	0.105446	0.000766855	-0.0704717	0.159154	-0.0308849	0.0010526	0.00550199	0.0472038	0.319983
NAA10	-0.00233181	-0.0249018	0.00149714	-9.10755e-05	0.000512746	-0.0215903	-0.00283236	0.0124879	0.0336975	-0.101165	0.0383264	8.4435e-05	0.00161987	-0.0298993	0.221263
RENBP	-0.145208	0.134386	-0.0219716	-0.0955332	0.000867056	-0.119688	-0.117509	0.00323198	0.0344136	-0.0765748	0.130444	0.467411	-0.218344	-0.060353	-0.574461
ELF4	0.126763	-0.13185	-0.0664441	-0.000358386	-0.108536	0.0474075	0.0273088	0.0179209	-0.0799506	-0.0519999	0.00583114	-0.0644942	-0.000649968	0.0791745	0.0151277
SMARCA1	-0.277819	-0.290976	0.0126071	-0.133867	0.0409566	-0.102774	0.108923	-0.00788922	-0.140933	0.105247	-0.0611562	-0.17099	0.00395729	5.72839e-05	-0.273304
MTMR8	0.021358	0.142712	0.0709544	-0.0916532	0.0773285	-0.00817015	0.149821	-0.0486751	0.00403177	-0.00208404	0.136403	-0.0568826	-0.45146	-0.11139	0.199101
ASB9	0.179204	-0.31702	0.272594	-0.0454592	0.0140541	0.0887338	0.127877	-0.0174954	-0.040645	-0.0448034	0.0120139	0.272222	-0.319796	0.0092897	0.255743
ZC3H12B	-0.0995433	0.159836	-0.0267056	-0.00299658	-0.051889	-0.0714104	-0.101912	0.0267868	-0.0387545	0.186508	-0.0338988	-0.166239	-0.201195	-0.0425326	-0.205801
RBBP7	-0.0124671	0.0151923	-0.00370546	-6.36724e-05	-0.0249301	0.045802	0.0294049	-0.00134008	-0.0388678	-0.0317807	0.0212686	-0.0173618	-0.0120966	-0.0138369	0.352024
KCND1	-0.17412	0.00612737	-0.00755413	0.0238373	-0.0265577	-0.0527586	0.0892628	-0.00352245	0.0104852	0.079032	-0.0404539	-0.148964	-0.0762385	-0.0356928	-0.697934
SLC25A14	-0.0391593	0.0370302	-0.0227094	0.000255632	-0.000867999	0.0389231	0.0164228	0.0205866	-0.00568498	0.00116813	-0.0274413	0.00225095	0.00243061	-0.00794917	0.0177575
FMR1	0.00285056	0.0280525	-0.00031738	0.000747598	-0.0204321	0.0567481	0.0236757	0.00617318	-0.0708863	0.116541	-0.00416713	-0.0168544	0.00271308	0.0205204	0.117983
PIM2	-0.0372097	0.0231148	-0.0173976	-0.0030957	-0.040151	-0.0328112	0.0583062	0.001581	0.0194659	-0.112858	0.0873173	-0.0443376	-0.106564	-0.0927146	-0.0304061
SCML2	-0.266081	0.176642	0.01534	-0.0765094	-0.0128574	-0.0597864	-0.0188419	-0.0737938	-0.0894086	0.0154849	-0.0737007	-0.156264	-0.0752472	-0.00533927	0.313303
SLC35A2	0.0643644	-0.0448147	0.0528963	0.000183048	-0.0171174	0.0654792	-0.00272055	0.0264292	0.026516	-0.0551506	0.0441299	-0.00598858	2.19831e-05	-0.0236096	-0.0766844
PQBP1	-0.0184688	0.0270533	0.00299344	-0.000403537	-0.00154937	-0.0314935	-0.00023737	0.00993839	0.0613145	-0.0936561	0.0220169	-0.0209861	-0.00038355	-0.0257623	0.106549
PCSK1N	-0.31169	0.207287	0.177826	-0.208249	0.034934	-0.0164868	0.255301	-0.0930018	-0.0930342	0.0119357	0.0685279	-0.223783	0.0432425	0.0214193	-0.556977
EMD	-0.00633031	-0.0377135	-0.0173697	0.0174532	-0.00354893	0.0088665	-0.000297169	0.0157529	0.00826743	-0.112962	0.0463173	-0.0324897	0.0223793	-0.00161712	0.0927273
TAZ	0.0162592	0.002663	-0.0355895	0.00128372	-0.0339893	-0.00195508	-0.00736626	0.00986043	0.0307805	-0.0313723	-0.00343896	4.73487e-05	0.000274622	-0.00198198	-0.251134
PGK1	-0.0227912	-0.0712493	0.00397697	0.001404	-0.0219459	0.0372862	0.000306323	0.0165682	0.0319203	-0.110182	0.000714099	0.0304421	0.000897493	0.000289262	0.265729
GATA1	0.008089	0.03133	0.103125	0.000289361	-0.00904386	-0.0847174	-0.071112	-0.00731503	-0.0855403	-0.0152282	-0.0531862	-0.076076	-0.0708079	-0.00745023	-0.558155
MAGT1	0.0327079	-0.0728694	0.0488529	0.00125411	-0.0288928	0.0615857	-0.000627747	0.0193837	-0.0190185	0.0524124	-0.00265501	-0.000632626	0.00203943	-0.00733965	0.105309
SMS	-0.0346313	-0.0790634	-0.010673	0.00291373	0.0037547	0.0175499	0.0427331	-0.0078879	-0.0113893	-0.10681	-0.00210246	0.0138722	-0.0206952	0.00698758	0.452729
PHEX	0.00473652	-0.0950459	0.073266	0.0103455	-0.0178231	0.262942	0.168575	0.00680557	-0.0283532	0.0596217	-0.0410631	0.0156321	0.149554	0.122081	0.0259971
UBL4A	0.0143129	-0.000347665	0.0172194	0.00614149	-0.00493072	0.028745	-0.00773775	0.0135372	0.013362	-0.106782	0.0311678	0.00204938	0.0277672	-0.00735585	0.187097
CD99L2	-0.152219	-0.0981432	0.0335	-0.00117535	-0.0394264	0.0890071	0.0196894	0.0288093	0.00784587	-0.0852334	-0.0559325	-0.0202916	-0.0366991	-0.0162542	-0.211317
EEA1	-0.00555128	-0.0698314	0.0138599	0.0210486	-0.00312794	0.0658062	-0.00110813	0.00761497	0.00467168	0.213653	-0.0509787	0.000213675	0.00100654	0.0265943	0.2132
GPR50	0.00628673	0.0839974	0.0923424	-0.0135012	0.228361	-0.118868	0.219592	0.00144469	-0.0460063	0.0252053	-0.00580509	-0.0131262	0.124314	0.052093	-0.314851
RP2	-0.0302874	-0.0337978	-0.0314773	-8.14633e-05	-0.0334172	0.0732057	-0.0150657	0.000152958	-0.0505949	0.0793214	-0.00264369	0.000160981	-0.0724027	0.00390569	0.21799
JADE3	-0.0289123	0.108747	0.0200767	-0.00166578	0.000450972	0.021623	-0.00285154	0.0199651	-0.0470008	-0.000447937	0.0140903	-0.0399194	-0.0628972	-0.00421472	0.172143
CDK16	-0.0326776	-0.000347345	0.0272137	0.000239002	-0.0214486	0.0288826	-0.0283904	0.000762059	-0.013665	-0.0934231	0.0570414	-0.0257322	0.000164055	-0.0263479	0.00376668
USP11	-0.136873	0.0436943	-0.0369168	-0.000158605	0.00110384	-0.015025	0.0122229	0.00027753	-0.14768	-0.0593973	0.0436658	-0.00382384	0.00145429	-0.000546317	-0.0733206
PCYT1B	-0.401717	0.33119	-0.0781111	-0.121561	0.0851286	-0.0179094	0.104256	0.018817	-0.24774	0.0501991	-0.0363169	0.311334	-0.0953864	0.212633	-0.256003
HTATSF1	-0.000709014	0.0772143	-0.0163106	-0.00434564	-0.00164971	0.0300956	-0.00237183	0.00195834	-0.0424834	0.035724	-0.0397749	-0.0292039	0.03624	0.0217227	0.292923
VGLL1	0.782906	0.0251145	0.040922	-0.00152055	0.101803	0.0336095	-0.0375992	-0.0161099	-0.206526	0.0502204	0.152004	0.0155715	0.508209	0.0749424	-0.0590779
TIMP1	-0.00454589	-0.56908	0.113808	-0.00400633	0.0378031	-0.105174	-0.356969	0.0210603	0.04922	-0.0821838	-0.177998	0.0384175	-0.172405	-0.0884543	-0.383787
KLHL4	-0.253377	-0.590292	-0.00428679	-0.00203789	-0.0150513	0.00176476	0.214332	0.0705066	-0.0021951	0.0472976	-0.191309	-0.174323	-0.0674311	0.0332805	-0.0934862
GABRE	0.31898	-0.380034	0.0354328	-0.0905716	-0.116461	-0.143335	-0.0722755	0.0248994	-0.0294826	0.122053	-0.152015	-0.177649	0.045231	0.176031	-0.48157
PCDH11X	-0.138218	0.214872	-0.0148411	-0.00626458	-0.143021	-0.0715371	0.0456322	0.000734727	0.051089	0.0567519	-0.0729328	-0.0478707	0.0382543	0.0582421	-0.265159
FGD1	-0.312789	-0.0401311	-0.000355792	-0.0326394	-0.0169015	0.0116421	0.00920965	-0.0660413	-0.0972695	-0.103103	0.0802148	-0.0177253	0.0697023	-0.0266279	-0.128733
PIN4	-0.040828	0.00472728	-0.0317472	-0.0153643	0.000186287	0.0134331	0.00139049	9.71983e-06	0.00348781	-0.0689947	-0.00270999	-0.0240991	-0.000484951	0.00740747	0.147384
PORCN	0.00849349	-0.172988	0.00655209	0.00245203	0.0209068	-0.052996	-0.00372133	0.0251455	-0.00893447	-0.0865528	-0.00833108	-0.0156056	0.0591355	0.00126592	-0.337041
ITIH6	0.0962337	0.109498	0.25788	0.000921948	0.00430643	0.0756368	-0.0866431	-0.00908409	-0.0822315	0.00060148	0.168011	0.551086	0.162067	-0.114918	-0.168727
MAGED2	-0.16002	-0.0487934	0.0518873	0.000194458	0.000694875	0.135501	-0.0561069	-0.000253873	0.011928	-0.0632534	0.0398466	-0.00113118	0.00306697	-0.00855417	-0.374859
RBM3	-0.0263303	-0.010516	-0.0041106	-0.00200126	-0.000515428	0.036301	-0.0396624	-0.00159602	0.0457484	-0.0502536	0.0134557	-0.00281529	-0.0622755	-0.0107231	0.387703
KLF8	0.263434	-0.0624418	0.122379	-0.0757778	-0.0605844	0.209268	0.024415	0.0136882	0.0373745	0.123592	0.0546282	-0.265734	0.235797	-0.0144112	-0.670881
SRPX2	0.188055	-0.684328	-0.103815	-0.00220839	-0.0560386	0.00637161	-0.109019	0.0652408	-0.108123	0.109071	-0.0210348	0.118136	0.116386	0.165478	-0.130107
SYTL4	0.0960584	-0.0413654	-0.0684086	-0.0539005	0.0116341	0.104837	-0.161856	-0.00164001	0.0125944	0.0495009	-0.0594891	0.00962873	-0.00577212	0.0653015	0.178614
ZDHHC15	-0.386693	0.251467	-0.0771723	-0.0748338	-0.00236551	0.0328642	-0.0153213	0.00205964	-0.12153	-0.0103063	-0.143247	-0.174281	0.0193682	0.0483535	-0.27442
CENPI	-0.0649116	0.00772622	-0.000810405	-0.000307356	-0.0455566	0.0806044	0.0323382	0.00502873	-0.201867	0.0335346	-0.0144403	-0.0416302	-0.00134447	-0.0295262	0.824679
DRP2	-0.202748	0.0895604	-0.0403823	0.0125854	-0.00850797	0.0404099	-0.0372134	0.0248494	-0.119296	0.0573816	-0.0994158	-0.0517473	-0.00332145	0.0024457	0.00696301
TAF7L	-0.0300392	0.0978257	0.00371391	-0.0405598	-0.0876281	0.0846986	0.0102114	-0.0445408	-0.00150511	0.0639117	-0.0321421	0.0221634	-0.00995436	-0.0774754	0.154254
PBDC1	0.00156317	-0.0828293	-0.0324903	-0.0640087	-0.0016947	9.57147e-05	-0.0222054	0.000310078	0.0566802	-0.0614085	-0.048894	0.000456959	-0.0448983	-0.0453594	0.239848
GLA	0.00339027	-0.0667554	0.0618077	-0.0259497	-0.0221292	-0.00714341	0.00889136	-0.000943643	0.00699262	-0.0639148	0.00201409	0.00413713	-0.0469417	-0.0487216	0.360743
ARMCX3	-0.201702	-0.0747527	-0.0897204	-0.0294099	-0.000175185	0.149784	0.0884093	0.00146002	0.0453364	0.122657	-0.0552052	0.0325217	-0.0113366	-0.00749601	-0.500261
BEX4	-0.490567	0.13083	0.0695434	-0.288382	0.00591385	0.132737	0.0143291	-0.124516	0.0208323	-0.000178371	-0.062987	0.0399992	0.148113	0.164117	-0.764619
RUBCNL	-0.056811	0.0386347	-0.113808	-0.065468	-0.183205	-0.0544666	-0.00818413	0.0220316	-0.016205	0.129645	0.201983	0.331037	-0.188266	0.0138552	-0.259188
NALCN	-0.117076	-0.435344	-0.0316457	-0.1051	0.141503	0.0558526	0.352377	-0.0230148	-0.0928728	-0.040605	-0.140051	8.45642e-06	0.281987	0.102103	-0.14001
FGF14	-0.313219	0.055591	-0.166959	-0.0981609	0.0164438	-0.0184609	0.388583	0.0982994	-0.00761108	-0.000170399	-0.212213	0.165248	0.00971332	0.109524	-0.304375
NDFIP2	0.155664	-0.0404582	-0.00596909	-0.000692134	0.0346788	-0.00512786	0.07344	0.00364015	0.00610092	0.0764797	0.0217889	0.0787829	-0.0026927	0.05543	-0.00792177
TNFSF13B	0.0329347	-0.0955239	0.00770724	-0.0676166	-0.0729466	0.000505431	-0.177452	-0.0458299	0.152103	0.117725	-0.201044	0.215191	-0.153452	0.0879208	-0.59224
FNDC3A	-0.00319501	-0.0132049	-0.00346936	-0.000360112	0.0354945	-0.021003	-0.0123132	0.0047371	0.0337562	0.131358	-0.0436287	0.0498748	-0.0680714	0.000466586	-0.0522763
CDADC1	0.011792	0.0212938	-0.0401561	-8.40763e-06	-0.00105836	-0.00147498	-0.0399763	-0.0034361	0.0210843	0.0224506	-0.00611372	0.0361561	-0.00277725	-0.00252155	0.00170802
CAB39L	0.0457581	0.0535633	-0.00924237	0.0098401	-0.00295838	0.0975033	-0.0899424	-0.0133527	0.120045	0.0540938	0.0969429	0.0375257	-0.0041526	-0.0639183	-0.0924585
KLF5	0.502787	-0.0667571	0.0205917	0.00047877	-0.0609492	0.0323284	0.0382232	0.00211317	-0.0998787	0.101211	-0.0771123	0.0687372	0.0032471	0.0902256	-0.0579136
STK24	0.0899714	-0.0220847	-0.0509119	0.00692097	0.00756612	-0.00839293	-0.00142622	0.0113345	-0.0444404	0.026113	0.0409091	0.0714556	-0.0016906	0.0228992	-0.00542895
ACP5	0.00616727	-0.199235	-0.0178728	-0.025716	0.0450672	-0.038711	0.2388	0.0964324	0.0529728	0.0224926	0.161119	0.621519	0.128371	-0.0784569	-0.699054
DNAJC3	0.0827144	-0.0632113	0.0525731	0.00871643	0.00273015	0.0784507	-0.0294184	0.0227181	0.022605	0.111854	-0.0541332	0.0698848	-0.00047858	-0.0101163	0.00101772
UGGT2	0.000944709	-0.069852	0.00201124	0.0169566	0.0610199	0.0676431	-0.00368575	0.0217715	-0.0194687	0.15959	-0.0848266	0.0394318	-0.0299835	-0.0345216	-0.0608531
ARHGEF7	0.000878967	0.0838866	-0.0808659	0.00223661	0.00976414	0.0361278	0.00791953	0.000235884	-0.0540149	0.0119733	0.0258175	0.0764111	-0.0131243	0.0327294	-0.0249652
FGF9	0.0022394	0.388666	-0.134253	0.0120541	-0.204122	0.0848237	0.33044	-0.0206262	-0.137316	-0.0727718	-0.154343	-0.111315	-0.356245	0.0196094	-0.58867
PARP4	0.0579445	-0.137702	-0.0156224	0.00267582	-0.0303121	-0.0399095	0.00357762	0.00401741	-0.0200537	0.0532219	-0.0237183	0.0596585	-0.185921	0.0184573	0.0256911
SUPT20H	0.000103368	0.0249432	-0.0228827	-2.75932e-05	0.0202908	0.0247116	-0.0112472	-0.0127281	-0.0114975	0.0687543	-0.00813357	0.0132595	-0.00912574	0.00315991	0.0607755
MRPS31	0.0336573	0.0157636	-0.0503717	0.000474081	0.0129495	-0.0678403	-0.000419439	-0.000136828	0.0440676	0.0244911	0.0336211	0.0138869	-0.00100838	0.00237967	0.153783
SLC25A15	-0.00610887	0.057222	0.0247366	-7.58472e-05	0.0302013	-0.0763905	-0.0777802	-0.00385132	0.0148122	-0.0558883	0.0733954	0.0253012	-0.0518565	-0.0483874	0.305344
KPNA3	-0.00404038	-0.0190473	-0.0165373	-0.000115886	0.00412733	-0.0248236	-0.034596	-0.00202281	-0.0208657	0.0686087	0.0100239	0.0124803	-0.0132415	0.00495267	0.409468
FLT1	-0.207397	-0.0934332	0.021749	-0.0561248	-0.133117	0.00916546	-0.0541449	-0.0690217	-0.194006	0.0713638	0.105486	0.403189	-0.00607803	0.0526623	-0.00146498
RGCC	0.280958	-0.126513	-0.199438	-0.0705972	-0.0102199	-0.102082	0.0630004	-0.0426243	-0.158284	0.0181877	-0.0261911	0.0032109	0.051396	0.00963494	0.0483164
VWA8	0.0541081	0.00612085	0.019726	0.0110488	0.0315459	-0.0632071	-0.0410394	0.00169992	0.0660565	0.0856926	0.0463841	0.0570833	-0.0306915	-0.00287559	0.0371975
DGKH	0.0726346	-0.00195903	-0.0836774	0.0206527	0.0491447	-0.00576338	0.0563375	0.000454099	-0.0744041	0.138801	-0.0395494	0.00284449	-0.00154302	0.0225072	-0.00996669
KATNAL1	-0.25091	-0.11605	-0.077907	-0.000983137	-0.0215146	0.0483267	0.10358	-0.0382026	-0.132631	0.0759002	-0.0231234	-2.5791e-05	0.00181083	0.00603896	0.18158
INTS6	0.0115875	0.0181349	-0.0284269	0.00211409	-0.0010663	-0.0279849	-0.0434909	0.00218913	0.0244778	0.107546	-0.0418812	0.0324809	0.0213471	-0.0040323	0.0333914
DHRS12	0.0459031	0.0410901	-0.0298689	-0.000748233	0.0513016	0.0463169	-0.00390188	-0.0450009	0.0591484	-0.0130241	0.0346641	0.0186592	-0.0133015	-0.0309689	-0.404577
MEDAG	-0.148773	-0.176711	-0.138475	-0.0469245	0.00681367	0.0955064	0.052609	0.036496	-0.0235922	0.0194094	-0.101875	-0.0485381	-0.00327195	0.00972397	-0.40612
TSC22D1	0.0530041	-0.00040407	-0.0316319	0.000641011	0.0292796	0.0296959	-0.108377	0.022992	0.0347901	-0.0308743	-0.0629454	0.0769465	-0.028883	-0.00577037	-0.196723
CLN5	0.00744475	-0.0787045	0.0229905	-0.000193879	0.025791	0.0445192	-0.00346284	-7.68622e-05	0.0209524	0.0640196	0.00476961	0.0695307	0.000806995	-3.19489e-05	-0.074639
OLFM4	0.258035	0.152203	-0.0817219	-0.0392454	-0.00485917	-0.0581256	-0.0147908	0.0459027	-0.150019	-0.0676373	-0.00464409	0.185407	0.0150391	0.138384	-0.498149
MSLN	0.490561	-0.181201	-0.000332916	-0.00355803	0.039817	-0.0292331	-0.0306776	-0.0368615	0.00581663	0.030368	0.0953022	-0.15185	-0.115949	-0.0537755	-0.327933
MGRN1	-0.0362416	0.0043412	0.00382911	0.00026006	0.0357589	0.0444296	-0.0438239	0.000284268	0.0598116	-0.0709489	0.0542855	0.0226636	-0.0573308	-7.25563e-05	-0.197882
ZNF629	-0.00226469	0.0790848	-0.0388347	-0.000667246	0.0276106	0.0101456	-0.114537	-0.0113087	-0.067418	-0.0649745	0.0672884	-0.0336965	-0.00898506	0.0545206	-0.132848
TRADD	0.0946247	-0.1567	0.044085	0.0160562	-0.00304568	0.0233263	0.0361229	0.0116364	0.0890491	-0.0679276	0.0584858	-0.00307788	0.0433643	-0.00216861	-0.310078
HSF4	-0.000266377	0.0620921	0.0384069	0.0297739	0.0415414	0.0320182	0.0512013	0.00648882	0.0853194	-0.00962257	-0.0559368	0.0647946	-0.00133704	-0.0527903	-0.764216
CORO1A	-0.000377341	0.208657	-0.137113	-0.0453907	0.0167917	0.00437844	0.00721857	0.0123444	-0.194125	-0.140983	0.0505727	-0.0294197	0.0770394	0.0135123	0.25315
MAPK3	0.0218956	0.0288472	0.00127962	0.0149659	-0.000167636	0.0578063	-0.0324216	0.0207011	0.0131731	-0.106046	0.0579923	-0.0095021	0.00706407	-0.0159045	-0.183732
GDPD3	0.162954	0.116071	-0.00834105	0.0322992	0.0369328	0.072689	-0.0633817	0.00242194	0.00549233	0.0611335	0.031964	-0.0822427	0.0318595	0.00693582	-0.38478
ELMO3	0.398093	0.111338	-0.0131184	0.00261544	0.0375227	-0.0491966	0.00362846	-0.00334415	0.0126532	-0.0170125	0.0516059	0.0530589	0.0846598	0.0514343	-0.225976
PHKB	0.0633201	-0.000353399	-0.00397771	0.000136606	0.0149012	0.0545939	-0.026411	-7.37293e-05	-0.000321738	0.0892093	0.0139511	-0.0576206	0.00906966	0.0380734	0.0829532
LYRM1	0.0239821	0.0170516	-0.0291043	0.00743775	0.000617761	0.0168642	0.0521531	0.0208596	0.104335	-0.00706329	0.00758177	-0.0433374	-0.11297	0.000545179	-0.0529822
NUTF2	-8.95883e-05	-0.0367955	0.000759956	-1.68191e-05	0.0409055	-0.024181	0.00206235	-0.00591379	0.000499799	-0.0767894	0.0673653	-0.045748	-0.0013786	0.025497	0.28117
NUP93	-0.0190293	-0.0294736	0.00228451	-0.000887049	0.0015226	-0.0764543	0.00114864	-0.00054767	-0.0532008	-0.0499582	0.0585199	0.000693888	0.00773378	0.00119011	0.394058
CENPT	-0.0238093	0.017498	-0.00196181	-6.44291e-05	0.00750601	-0.000309475	-0.023916	0.000466518	-0.0431183	-0.018492	0.010392	-0.0470405	0.00984283	-0.0117683	-0.00991136
TSNAXIP1	-0.151415	0.0415958	0.00785602	-0.00297694	-0.0133133	0.0976219	0.0086587	-0.0523599	-0.0628615	0.00639723	0.116088	-0.0898096	-0.0412137	-0.0574408	-0.188446
NFAT5	0.0268768	-0.0651896	0.0208299	0.0335596	0.0265486	-0.00148168	-0.00606346	-0.000805728	-0.0662089	0.281412	-0.0462672	-0.0478795	-0.0563981	-0.0817419	-0.21589
LONP2	0.00197452	-0.0171519	0.0348142	0.0106031	0.0210789	0.0377745	-0.0113512	0.000313682	0.0470999	0.0405262	0.0191098	0.0619749	0.00662138	-0.0166762	-0.0416639
CBLN1	-0.169181	0.542389	-0.00191634	-0.10771	0.219948	0.0142572	0.275316	-0.0511462	-0.080862	-0.132293	-0.0205485	0.0690264	-0.0473039	-0.0210319	0.0128322
ARL2BP	-0.0584889	-0.078152	0.0145422	0.0192341	0.013247	0.0585046	0.0534997	0.000203837	0.00555662	0.0135201	0.0393367	-0.0335724	0.00304639	-0.0111216	0.0183389
PLLP	0.212852	0.0543317	0.0108344	0.00119451	0.00922318	-0.0439718	0.0658146	-0.0217456	0.0143099	0.064484	0.0193811	0.0054472	-0.131364	-0.00315038	-0.339348
ZNF423	-0.442745	0.308532	-0.102011	0.00370892	0.098158	-0.0421746	-0.213631	-0.0550726	-0.148252	-0.00549832	0.262075	-0.235339	-0.138573	0.13237	-0.676124
CCL22	0.343818	0.01548	0.0324012	-0.00241915	0.0726178	-0.00808245	0.0205156	-0.0076301	0.0832829	0.072571	0.102218	0.0321647	0.30998	0.0572762	-0.496927
DHODH	0.000958735	0.0381193	0.00712053	0.000270102	0.0238173	-0.0970987	-0.0213768	0.000157889	0.0368345	-0.0531406	0.0286588	7.53957e-06	-0.0142644	-0.00942019	0.205667
CCL17	0.166709	-0.00389716	0.143658	-0.002364	0.0930443	0.000297491	0.0307393	-0.0805295	-0.0115554	0.0337291	0.197249	0.29976	0.227716	-0.00361512	-0.476718
CTCF	0.000937691	0.0702048	-0.0176067	0.00529521	-0.000179786	0.00121612	-0.0154273	5.34503e-05	-0.0427734	0.0250338	0.0340656	0.000338437	0.000235985	0.0230712	0.230025
ACD	0.00178787	-0.0237001	-0.0433401	0.0184106	0.0321474	-0.0423016	0.0322302	0.00167336	-0.0436978	-0.111281	0.0373566	-0.00882253	0.000737376	-0.0011449	0.146419
POLR2C	-0.00128448	-0.0207475	0.00367494	0.000346405	0.0202277	-0.0154889	0.0166277	0.000287591	0.0103463	-0.031978	0.0264054	-0.00928117	-0.000570203	0.00993464	0.124667
PARD6A	0.0563636	0.231556	-0.0742967	-0.000231875	0.00115396	0.0347587	0.126671	0.00189785	0.0030589	-0.150296	0.0673033	-0.163875	-0.0730363	-0.0796809	0.0140598
ZNF821	-0.0839177	0.161851	-0.0226463	0.0148669	0.00141563	0.0540265	0.0652165	0.0127688	-0.01858	0.0366073	0.0503933	-0.0442307	0.0498744	0.00119046	-0.256611
MMP15	0.204376	0.0622562	0.137753	-0.0309066	0.106556	0.0374524	-0.149788	-0.0137705	-0.0567421	-0.0623168	0.114022	0.103571	-0.110897	-0.0173865	-0.366681
USB1	-0.00125352	-0.0917148	0.0210751	-0.00313817	0.000918825	-0.0320203	0.0316884	0.000714688	-0.0348165	-0.0328578	0.036713	-0.00854845	0.00390532	0.000386791	0.122831
CYB5B	0.0613308	-0.0321874	-0.00153637	0.0217981	0.00673239	-0.00228491	0.0367854	-0.00128766	-0.0316576	0.0171367	0.0404135	-0.00148915	-0.0942764	-0.0245852	0.291695
CCDC113	0.0859968	-0.028128	0.0359861	-0.0123559	0.0111531	-0.0273662	0.044289	-0.0451255	0.0840844	-0.00245493	0.00292223	-0.130447	0.0645965	-0.0619012	-0.466666
NME3	0.0409751	-0.00742297	0.000163015	-0.0214753	0.0133927	-0.00756985	-0.0300827	0.00229339	0.186132	-0.10249	0.0109632	-0.0559326	0.0817153	-0.131986	-0.294208
NDRG4	-0.0714663	0.0917727	-0.182935	-0.0612495	0.197253	0.00709486	0.321824	-0.00263741	-0.117752	0.0446097	0.126173	-0.094918	-0.00251992	0.108582	-0.385477
PSMD7	0.0265946	-0.0326767	0.0274147	0.000494613	0.0239345	-0.0331725	0.0352466	0.00669938	0.0363474	0.000172037	0.0120976	-0.0275731	0.0257817	0.0178691	0.200611
SETD6	0.071761	0.0997234	-0.0174501	-0.00270655	0.060452	0.0069791	0.109558	0.00866609	0.0847268	0.0379293	-0.0106625	0.0188506	0.0530229	-0.0305799	0.127826
SLC38A7	-0.00929481	-0.0522041	0.0591965	0.000241223	0.0116995	0.00300525	-0.000750669	0.000212289	0.0290442	-0.00333429	0.0656643	0.0215207	-0.020314	-0.00541611	-0.0335393
VAC14	0.00155325	-0.0497676	-0.000617526	-3.94322e-05	0.00891461	-0.00909294	0.0344243	0.0134739	0.00613718	-0.0798901	0.0606272	0.0182641	0.000730939	-0.00105147	0.127503
HAS3	0.219617	-0.130525	-0.00561035	0.0238509	0.0473621	-0.102743	0.168557	-0.0410699	-0.105741	0.0241077	-0.0160644	-0.0350802	0.0337897	0.129721	-0.223704
TANGO6	-0.0438211	-0.0841083	0.0153308	0.00884201	-0.000383445	-0.0986651	0.0154378	0.000827222	0.0146159	-0.0169502	0.0135959	0.00747042	-0.0361788	-0.0329437	0.24162
COG4	0.0131262	-0.000204882	-0.000868099	-0.000463652	0.00264466	0.00798633	0.0169897	0.00475117	0.00248266	-0.0288245	0.0615722	0.00024608	0.0099704	0.00416201	0.0112507
SMPD3	0.04525	0.411673	-0.0960354	-0.00197471	0.102323	0.134579	0.170508	0.0517697	-0.0437814	0.0767648	-0.109265	0.00120807	-0.123446	0.0142611	-0.426193
SLC7A6OS	0.00512183	-0.0173368	-0.000779338	0.0156372	0.0117118	-0.0466421	0.0287871	5.59028e-05	-0.00172977	0.0197416	0.0282676	0.0058165	0.000121216	-0.00045079	-0.00174863
SLC7A6	0.0150681	-0.000420748	-0.00068649	0.000186773	0.0261724	-0.00225689	0.000354599	0.000983163	-0.0126454	0.0491479	0.0348334	0.000726056	-0.000881511	-0.0210274	0.231391
PLA2G15	-0.0151961	-0.15667	0.0354429	0.0158559	0.0196116	0.0938961	0.000103488	0.00410087	-0.0386484	-0.0454539	0.12226	-0.026563	-0.00994607	-0.0460967	-0.104479
ESRP2	0.792872	0.255035	0.0486028	-0.0212583	-0.0391071	0.113864	0.0714032	-0.0215658	-0.0890869	-0.00796588	0.0500143	-0.120923	0.174884	0.00513418	-0.10783
FA2H	0.762087	0.347574	0.0511796	-0.0195292	-0.137229	0.150701	0.260134	-0.00438287	-0.0329326	-0.0341605	0.0706111	-0.152125	-0.0819256	0.103478	-0.33091
WDR59	0.029478	0.0177923	0.00152142	0.00179679	0.0377581	-0.0824509	-0.0192682	0.000246786	0.0133099	0.0110471	0.0161341	-0.0412327	-0.0196724	-0.0150087	-0.149437
MON1B	0.0442331	-0.0153103	-0.000787929	0.00945198	0.0226694	-0.000698715	0.0346251	0.00767054	0.00186782	-0.0146058	0.0174733	0.0290739	-0.00189598	0.00302191	-0.117351
CMC2	0.00109982	-0.00058746	0.0310562	0.000510157	-3.80379e-05	0.0284887	0.0668694	0.000591441	0.00970097	-0.031787	0.0071153	0.000491657	0.000147962	-0.0230798	0.316704
AXIN1	0.0515966	0.0279943	-0.000296922	0.0132725	-0.00123221	-0.0535605	-0.0446258	-0.000689004	0.0470454	-0.089699	0.0623913	-0.00305264	-0.0238608	-0.000432483	-0.103191
HCFC1R1	-0.0530452	-0.114557	0.000859075	0.0205121	-0.000201655	0.00386222	0.0340187	-0.00395525	0.0204905	-0.181606	0.0677537	-0.106816	0.0312139	-0.0029664	-0.152132
NPRL3	-0.0389608	0.000102155	0.00321758	0.00330056	-0.00282597	-0.0506858	-0.0322156	0.0065775	0.0592663	-0.116337	0.065364	-0.00664574	-0.00492849	-0.0226951	-0.00721869
MLYCD	0.0371103	0.0124998	-0.00361149	-0.0163094	0.0311724	0.0364397	0.00490145	0.000185552	0.0392207	-0.0164963	0.116009	0.0537206	-0.0602049	-0.00841545	-0.250921
MPG	-0.00101587	-0.117425	0.00202614	0.0019616	0.000640758	-0.00285322	-0.0460872	0.000409123	0.0838866	-0.154858	0.0699553	0.034414	-0.0359772	-0.0359514	-0.128028
NECAB2	-0.122764	0.0169024	0.148821	-0.0375404	0.0676386	-0.115069	0.165315	-0.133049	0.0868299	-0.107527	-0.111949	-0.039662	0.00248733	-0.00164158	-0.69875
HSDL1	-0.0739295	0.0462758	-0.000144326	0.0142339	-0.000887357	0.00279743	0.0328239	0.000442857	-0.00282262	0.0210555	-0.00385929	-0.0020029	-0.0106068	-0.0143456	-0.0641464
TAF1C	-0.0143053	0.00149769	0.00896803	0.00242314	0.0107389	-0.0436605	-0.0193511	-0.000687496	-0.0145339	-0.0199277	0.0480714	0.0425725	-0.000262452	-0.0148541	-0.0850601
NAGPA	0.00602235	-0.110679	0.0538722	-0.000691654	0.00378793	-0.0321182	-0.0615467	0.00201514	0.065345	-0.0939429	0.0730274	0.022066	-0.0510066	-0.0414774	0.00618768
WFDC1	-0.119702	-0.00374362	0.0211309	-0.049897	0.000876088	-0.0111774	-0.141027	-0.000980146	-0.0200469	-0.106545	0.0608036	0.243081	-0.0396404	-0.0588178	-0.290257
COTL1	0.0653866	-0.311687	-0.00602506	-0.00187025	-0.176042	0.0502374	0.1655	-0.0411928	-0.122394	-0.169672	0.00845868	0.0452721	-0.0592512	-0.025653	0.467704
USP10	0.0161786	-0.00419182	0.00034546	0.00863232	0.00138516	-0.0516226	0.00639083	0.000361101	-0.000869196	-0.00298704	0.0348105	-0.0255753	0.00156109	0.0050268	0.172263
CRISPLD2	0.124885	-0.109717	-0.0388433	-0.0245749	-0.13562	0.272975	0.0227048	-0.00221446	-0.164046	-0.0545609	-0.0320251	-0.0918695	0.0708232	0.127076	-0.166882
TSC2	-0.0298607	0.0246376	-0.00748995	0.00101645	0.017977	0.0186071	-0.0197561	0.0184374	0.00142689	-0.0242698	0.0460662	0.000793979	0.00236734	-0.00131804	-0.235626
ZNF500	-0.0259476	0.0333618	-0.00928759	7.2887e-05	0.00193786	0.00279077	-0.053373	-0.00267508	0.0253887	-0.027627	0.0602778	-0.000573992	0.000266316	-0.00147053	-0.156702
NME4	-0.182079	-0.0197016	0.00597448	-0.0510243	0.0181012	-0.0967281	-0.179959	-0.0585882	0.0787768	-0.18887	0.0282541	-0.0557322	-0.00792921	-0.0578796	-0.115528
ABCC1	0.0303401	-0.0717367	0.0031169	0.00282696	0.0204911	-0.0657868	-0.00983957	-0.00712535	-0.00628662	0.0161582	0.0685134	-0.0548752	-0.0173247	0.0352388	-0.110524
NOMO3	-0.00257503	0.00484153	0.0313121	0.000365215	0.0455392	0.0445967	-0.0144422	0.0341732	0.00874077	0.0492717	0.000578325	0.00952621	-0.0088578	-0.0160226	-0.0900704
LMF1	-0.000674689	0.0130191	0.000906265	0.032807	-0.0689577	0.0519885	-0.17986	-0.130907	0.14478	-0.0479457	0.172551	0.0061425	-0.0645901	-0.076473	-0.845911
FOXF1	-0.251756	-0.482829	-0.0983216	0.0222445	0.0107776	0.102678	-0.0325952	-0.0325913	-0.164821	0.00696073	0.0072184	0.0271311	0.0527008	0.00391095	-0.328845
CIAO3	0.0136238	0.0476058	-0.0029228	0.0132277	0.00108544	0.0218683	-0.00911635	0.00247028	0.0497768	-0.059383	0.0980844	0.000293104	0.004847	-0.000351445	-0.133584
MTHFSD	0.0337998	-0.00453324	-0.0205771	0.00103926	-0.00706151	-0.00256486	-0.0135917	0.000289535	0.00277623	0.000117845	0.0361297	-0.00105456	0.02963	-8.55533e-05	-0.0723888
CLCN7	-0.0217275	-0.0288558	0.0359232	-0.00046501	-0.00128808	-0.00296045	-0.0475362	-0.00309599	0.0561645	-0.0887517	0.0590268	0.0985096	-0.0504221	-0.0123255	-0.255665
HAGHL	0.00554786	-0.00501505	-0.00482882	0.0293	0.100768	-0.0616375	-0.0278906	-0.00167744	0.205031	-0.210256	0.122565	0.0762905	-0.0023911	-0.121218	-0.397027
FAM173A	0.0164825	-0.00165765	0.0259557	0.01461	0.0474082	0.00611668	0.00676971	0.00237809	0.108959	-0.183284	0.090144	-0.0021612	-0.000279304	-0.0383839	-0.0847107
SLC7A5	0.126427	-0.0828615	0.072564	0.00335924	-0.0019233	-0.15296	0.0734784	-0.0233713	-0.00696484	-0.0206992	0.0795252	0.0790883	0.0937588	-0.00666259	-0.0330152
METRN	-0.00602676	-0.172693	0.0901122	0.0389489	0.136994	0.103497	-0.0283522	-0.00687896	0.0477293	-0.190859	0.137748	0.0478692	0.000510915	-0.132252	-0.196354
FBXO31	-0.00701372	0.00752722	-0.0262843	0.015603	0.00867517	-0.0453827	-0.0208794	0.0172796	0.0291805	-0.0354763	0.0585928	-0.00051314	-0.0152284	-0.0318769	-0.114414
STUB1	-0.00289688	-0.0399519	0.0285224	0.000301549	0.000414284	0.0134141	-0.0336677	0.0157691	0.0759284	-0.133196	0.0684044	0.0133308	0.0151469	-0.0255042	0.0498533
RHBDL1	0.0242657	0.11487	0.010319	0.0580955	0.018711	-0.0366413	0.0247192	-7.19439e-05	0.065414	-0.000271427	-0.00815592	-0.0410311	0.00061806	-0.0227352	-0.797434
NUBP1	0.0110589	-0.0391087	0.000198985	0.00103439	0.00379503	0.00277694	0.00137852	0.020919	0.0229255	-0.0774371	0.0606941	0.0160626	0.00408151	-0.00243935	0.170102
UBE2I	-0.000175831	0.0175117	-0.0473464	0.000282234	0.000119412	-0.00913692	-0.00299195	-0.000131639	0.031709	-0.0614308	0.0523337	0.000994122	-0.0165829	0.0339433	0.101308
CRYM	0.0942947	0.10308	0.0788096	0.00230826	-0.147805	0.17723	0.218034	-0.00995624	0.214094	-0.0408558	0.0846738	0.00902192	-0.292087	-0.0702125	-0.243273
EEF2K	-1.38907e-05	0.0142514	0.0317809	0.00100612	0.026342	-0.0226052	-0.0721741	0.0209347	0.0350141	-0.0541764	0.052741	4.48914e-05	0.0284104	-0.00830161	0.00161237
CAPN15	0.031488	0.00396845	-0.0019703	0.0053824	0.018235	-0.0580872	-0.0541609	0.0142347	0.0234331	-0.0891319	0.0671995	0.00766388	-0.049423	0.00135676	0.0864794
PIEZO1	0.114634	-0.247924	0.119109	0.000887535	-0.0746121	-0.0706375	-0.262025	-0.00797062	0.0149741	-0.0500837	0.0590299	-0.0692031	-0.00285276	-0.0289644	-0.050943
GSPT1	0.012653	0.00100752	0.00233996	0.000912972	0.00705527	-0.00421986	-0.00459239	0.0113505	0.0314508	0.0179039	0.0147555	-0.0197971	0.00384277	-0.00070503	0.257036
ZNF174	-0.0269229	0.0235133	0.021021	0.0100825	0.000479833	-0.00145067	-0.0208694	-0.000960369	0.0260781	-0.0128067	0.0483131	-0.00086656	-0.0184617	-0.0115428	-0.00101042
CLUAP1	-0.026137	-0.00121815	-0.0142364	0.000125905	0.000135865	-0.0174502	-0.0139963	-0.00144575	0.0384774	0.00512422	-0.0124046	-0.00475136	-0.00367906	0.0159229	-0.148568
UBFD1	-0.0502778	0.0033474	0.0149099	0.000595829	0.0166205	0.000415503	0.00117818	-1.53597e-05	0.0262642	0.010167	0.0424702	-0.0390574	-0.0293727	0.00563049	-0.000790097
EARS2	-0.000419321	0.0218624	0.0277916	0.000152943	0.0173172	-0.0480213	-0.00215387	0.00270412	0.0651801	-0.0718816	0.0774603	0.00381766	-0.0050517	0.000461984	0.116781
ELOB	2.96917e-05	-0.021849	-0.0120185	0.000235558	0.00179469	0.000877555	-0.000351476	-0.00174684	0.0852462	-0.168368	0.084623	-0.00869731	8.46799e-05	9.50209e-05	0.0180276
GGA2	-0.0208128	0.0536163	-0.00157927	0.000198737	-0.00931028	-0.0217817	0.0365863	-0.0033	0.00185453	-0.00910374	0.108803	0.00619767	-0.0229122	-0.00205473	0.0609799
CPPED1	0.000434544	-0.109426	0.120579	-0.00575559	0.0685677	0.0990616	0.0695716	-0.00905997	0.0102321	0.0720164	-0.0324298	0.0219075	-0.214134	0.0648788	0.00290938
USP31	0.0282684	0.00864443	-0.000630849	-0.000737175	-0.00519147	-0.0700264	0.0315789	0.00151683	-0.043639	-0.00722619	0.00478575	-0.00332961	0.0621905	0.048642	-0.0120282
HMOX2	0.0456346	-0.0688556	0.0187449	0.000764132	0.00101342	-0.0270183	-0.000546411	-0.001317	0.0805302	-0.106139	0.0714094	0.0217115	0.000453196	-0.000783881	0.179673
DNAJA3	0.0234001	0.0273129	0.0255333	0.00332962	-0.0178361	-0.0464057	0.00054463	0.00403199	0.106465	-0.0443111	0.0449366	0.00979	0.000263009	-0.0115826	0.0833052
BFAR	-0.0170833	-0.0700786	0.0174484	0.000355127	0.0345584	0.000373899	0.0227513	-0.000157929	0.0357755	-0.022627	0.0523577	0.057917	-0.0420679	-0.00795074	0.0519777
SALL1	-0.649587	-0.160319	0.124299	-0.092466	-0.162735	0.0796398	0.249869	-0.0155588	-0.031668	-0.131984	0.0715372	0.081934	-0.350747	0.173147	-0.349548
TOX3	0.161393	0.836774	-0.0747724	-0.0185	-0.00943394	0.267759	0.0701749	0.0882563	0.209892	-0.0129618	-0.031367	0.0534893	-0.443824	0.102256	-0.389336
RBL2	0.0350513	0.00336669	-0.0199583	0.000185816	0.00308202	0.00324239	-0.0306487	-0.00368678	-0.0184845	0.0800668	-0.0110962	-0.00101634	0.00263718	0.00203656	-0.174212
QPRT	-0.144474	0.104808	0.135858	-0.0868656	0.0860321	0.0420853	-0.216334	0.00103097	0.145064	-0.039069	0.293786	-0.11094	-0.39083	-0.0401095	-0.506881
XYLT1	-0.134534	0.145963	-0.193752	-0.00172203	0.036853	0.191237	-0.305039	0.0528702	-0.113274	-0.00691935	0.0676495	0.4389	0.00790577	-0.00213182	-0.266752
PYCARD	0.482313	-0.246305	-0.242809	-0.216149	-0.114514	0.0617529	-0.149185	-0.0701736	-0.0378993	-0.0540804	0.180239	0.38404	-0.0603116	0.0180894	-0.243155
RPGRIP1L	-0.0670017	0.00489908	-0.0302653	0.000969383	0.0110752	0.0449038	0.0448175	-0.00866229	-0.0297305	0.104104	-0.0252397	-0.0746711	-0.0105554	0.00346895	0.162525
MAZ	-0.0374104	0.110604	0.00533432	-9.80254e-05	-0.00117376	-0.000423809	-0.0646953	0.00886789	-0.0375982	-0.121066	0.0638281	-0.00339532	0.0168719	0.0230321	0.0951492
STX4	0.0278766	-0.12951	0.0179798	0.00207094	-0.0246588	0.0306386	-0.0304483	0.00310263	0.0580875	-0.0458436	0.00257909	-0.050989	-0.00369536	-0.0169223	-0.172025
CDIPT	-0.0020644	-0.0137646	0.0281652	0.000271163	0.0127343	0.0442332	0.0167897	0.00710137	0.028277	-0.110744	0.0431165	0.00425229	-0.000105735	0.000256753	-0.198415
BCKDK	-0.0206526	-0.0672454	0.0308743	0.0034721	0.00705854	0.000199037	-0.0232421	0.00307593	0.0277951	-0.159403	0.0768029	-0.0271764	0.00609674	-0.00834377	0.00751803
KAT8	0.00421693	0.0742986	-0.0163723	-0.000139656	0.0031179	-0.0256827	-0.02347	0.000926367	0.0099161	-0.0531312	0.0220315	-0.0145887	-0.0031343	0.032714	-0.131455
NOMO1	-0.030452	-0.080832	0.0846328	-0.000564066	0.0301628	0.0135396	-0.0152215	0.0383848	-0.00513612	-0.0404474	0.0143316	0.00601493	-0.000169965	-0.0569008	-0.0708694
IL21R	-0.291379	-0.239537	-0.0268148	0.0825142	0.0105694	-0.0182915	0.153939	0.0914226	0.0555234	-0.0395667	0.0909572	-0.116219	0.00300112	0.00159576	-0.508174
SYT17	0.253071	0.283692	0.0358387	-0.0451134	0.0692542	0.0199761	0.228223	-0.0716798	-0.00639486	0.117055	0.0468629	-0.0903492	0.217194	-0.0125777	-0.445727
TMC5	0.71456	0.235627	-0.0860076	-0.0517486	-0.0680961	-0.022728	-0.0243567	0.0202286	0.116516	0.156441	-0.0980903	-0.0774658	-0.0399504	-0.0465352	0.0118589
CCP110	-0.0685772	0.11968	-0.0608609	-2.74802e-05	-0.000328572	0.062646	0.0559492	-0.00703081	-0.112741	0.124476	-0.0899188	-0.00179085	0.0407563	0.00014272	0.278896
VPS35L	-0.170518	-0.066456	0.0394338	-0.0796117	0.00577008	0.0480837	0.0129129	-0.00348376	-0.0132213	-0.0517397	-0.0103312	-0.047247	0.0191128	-0.0338892	-0.00718257
SLC6A2	0.212582	0.0904006	0.00810963	-0.0648551	0.518328	-0.147781	-9.38074e-06	0.000151093	-0.17103	0.0927131	0.0989793	0.00609553	0.42954	0.152002	-0.291976
RNF40	-0.0195907	0.0235218	0.0151687	0.00115558	-0.00101329	0.00106888	-0.00154466	0.0140964	-0.00954184	-0.0590125	0.0598342	3.32954e-05	0.00270909	-0.00123762	0.0133634
KNOP1	-0.0014672	0.048306	0.0366408	-0.000347305	0.0325156	-0.0253707	-0.00244324	0.00020469	0.00270775	-0.038313	0.0677187	0.0228194	-0.000515523	0.0215184	0.173786
AQP9	-0.00830853	-0.115291	0.119718	-0.0204866	0.00903317	0.0499148	0.127826	0.0287257	0.0669993	0.0322232	-0.0368592	-0.0351683	-0.0799116	0.0597584	-0.487214
AAGAB	0.0363159	0.00291903	0.037906	0.00917206	0.000443504	0.0240772	0.0203775	-0.000117939	-0.000991406	0.0055627	0.0125754	-0.000353745	0.0223518	-0.000284826	0.16084
IQCH	0.0287327	0.0447845	0.000526491	0.0108804	-0.00261353	-0.00107394	0.0940609	0.000134438	-0.0091199	0.0443197	-0.0518022	-0.00214631	0.0570058	-0.0428434	-0.217201
LACTB	-0.000286714	-0.206155	0.0566161	0.00337637	0.0211418	0.0756636	5.91845e-05	0.00324025	0.0676629	0.00803702	-0.0464608	-0.0219262	-0.00945762	-0.00986947	0.0778014
CORO2B	-0.438952	-0.204006	-0.268233	-0.0164566	-0.0535596	0.0095659	0.233221	-0.0525267	-0.147755	-0.0977012	0.0159557	0.193686	-0.0786082	0.100989	-0.439264
CSK	0.000889252	0.00701912	-0.00343549	0.00175151	-0.000654381	-0.0473307	-0.0498235	0.0242877	0.0048367	-0.0853405	0.0950473	0.0596463	0.0283164	-0.0277522	0.098265
HERC1	-0.0455074	0.0656063	0.00062445	0.00664065	0.019718	0.0328017	-0.0304383	0.0202152	-0.0413282	0.0873224	-0.00186726	0.0471326	0.0476234	-0.00553798	-0.0553121
TRIP4	0.0358243	-0.0446927	0.0345525	-0.000198478	0.0347526	0.0284686	-8.93122e-06	-0.000593921	0.0288713	0.0257865	0.00447081	-0.00140606	0.00902028	-0.0197077	0.0165333
MTFMT	0.00176404	-0.000292461	0.0122605	0.0124185	-0.000100816	-0.0594158	-0.00189703	2.54814e-05	0.0301898	-0.0238623	0.0365083	0.0356514	-0.0285295	-0.0339353	0.127912
AP3B2	-0.279832	0.302594	0.00128252	-0.0944775	0.0761698	-0.000399275	0.337382	-0.175369	-0.0790314	-0.0790603	0.00344262	0.132127	0.105225	0.00139373	-0.623557
ACSBG1	-0.00252191	0.0771376	0.171632	0.000217435	0.00191688	-0.0751287	-0.00137612	0.0322465	-0.101008	0.0452764	0.0236579	0.109453	-0.00593453	-0.0353092	-0.0834192
IGDCC4	-0.211547	-0.121058	0.0065855	-0.0553911	0.130346	-0.15392	0.0984586	-0.000372712	-0.0128625	0.0221094	-0.0439335	-0.201827	-0.282017	0.00285672	-0.70699
RAB11A	0.0487996	0.0299686	-0.000473074	0.00027325	0.00393855	0.0467221	-0.00689435	-0.00746883	0.0232219	-0.00967363	0.0186251	4.26611e-05	-0.0221856	0.000749178	0.102695
CTSH	0.390376	-0.127238	0.0573392	-0.0842701	0.0449508	-0.00813765	-0.0294881	-0.0837677	-0.013251	0.00585788	0.234084	0.208761	-0.0145565	-0.032549	-0.366549
TTC23	-0.0095681	-0.110913	0.0346172	0.0145739	0.000406647	-0.0585589	-0.0583169	-0.00214779	-0.0149471	0.0472685	0.00904677	0.0283463	-0.00644805	0.00885593	-0.0971153
CD276	-0.0341906	-0.104282	0.111258	-0.0207785	0.0689153	0.0343463	-0.0620909	-0.00466562	-0.0616998	-0.0828476	0.0510262	0.0480056	-0.00363874	0.042325	-0.17081
FAH	0.0078501	-0.234394	0.116377	-0.0244081	0.0324502	0.00406396	-0.14294	-0.0115418	0.0857532	-0.108172	0.054416	0.0637882	0.00117827	-0.0356422	0.0215625
CEMIP	0.114567	-0.114491	-0.125992	0.00757967	0.00710448	0.182635	0.00162548	0.0770382	-0.0669399	0.0327961	-0.126026	0.37892	-0.136347	-0.0198132	-0.33958
RPAP1	-0.0208056	0.0202394	0.0251299	0.00122021	0.0389241	-0.0827888	-0.0319804	0.0132176	0.0148735	-0.0404685	0.0619215	0.0304758	-0.00106059	0.000102632	-0.00449128
HOMER2	-0.124949	-0.0212409	0.00364286	-0.0348496	0.0626346	-0.0472681	0.042727	-0.109939	-0.0285154	-0.0390656	0.0189411	-0.0704867	0.206577	-0.0035347	-0.461327
EHD4	0.100392	-0.214051	0.0442143	0.0333216	-0.00179409	0.0374458	0.0694122	0.033197	-0.0240426	-0.0715111	0.0569524	0.0661325	0.00888289	-0.010091	0.23551
TMEM87A	0.082053	-0.011204	0.0380885	0.000919508	-0.000418268	0.0293129	-0.0530602	3.32934e-05	0.0428092	0.0679532	-0.0381628	0.0854802	0.0468551	-0.000314831	0.00979683
ZNF106	-0.0295847	-0.0218811	-0.000939574	0.00636669	-0.0211014	-0.00148183	-0.0110993	-0.00249459	-0.0137763	0.0845215	0.0550556	0.115963	0.00626349	-0.042868	0.14588
CEP152	-0.0176287	0.0696312	-0.0347604	0.0167968	-0.00105414	-0.0171797	0.0264649	0.00403633	-0.0895366	0.160262	-0.107923	0.00191608	-0.0162805	0.0459444	0.364662
ATP8B4	0.0786405	0.147732	0.0512875	-0.0551169	-0.0217627	0.00424812	-0.247357	-0.00139656	-0.0282727	-0.0850129	-0.401088	0.0719335	-0.0113004	0.112504	-0.193884
OCA2	-0.249606	0.125239	0.222623	-0.0910608	-0.0330279	-0.270477	0.166912	-0.00339774	0.0203148	-0.0547203	0.117545	0.278624	-0.171745	-0.138274	-0.0403989
DTWD1	-0.0278546	-0.00415654	-0.0371418	0.00490178	0.00494258	0.00303954	-0.0483367	0.00187153	0.0986995	0.0720391	-0.102927	-0.00138118	3.0635e-05	0.00194344	-0.0877472
TGM5	0.270416	-0.373147	0.074433	-0.00757608	0.046204	0.0647134	-0.0727798	-0.0452106	-0.101741	-0.11721	-0.0395338	0.142422	0.173847	0.149364	-0.746102
FAM189A1	-0.215705	-0.0129487	0.144469	-0.08333	-0.00962565	0.157362	0.2169	-0.087451	-0.0123953	-0.0368046	0.00776184	-0.214815	-0.376858	0.0343791	-0.423537
GABPB1	-0.0114133	0.0406846	-0.0270006	0.000307581	0.0187332	-0.00261786	-0.00551714	0.000863879	1.53674e-05	0.0454296	-0.026349	0.00155289	0.00752361	0.0245726	0.12594
TJP1	0.110043	-0.109356	0.0215002	0.0124701	0.0506997	0.0317983	0.0527252	0.00651094	-0.0273996	0.0628212	-0.004762	-0.0845814	-0.00922752	-0.0129862	0.0443575
BMF	-0.0111916	0.182651	-0.00424552	-0.0177496	-0.0282542	0.135045	0.0148296	0.0493688	-0.086043	0.0336241	0.0921101	0.0713989	0.0760453	0.0854947	-0.742948
DMXL2	-0.0468603	0.0822396	0.0227062	-0.00154695	0.0139987	-0.000629709	-0.0022021	-0.00400589	-0.0352134	0.120884	-0.13071	0.0274748	-0.037191	-0.0146817	-0.0940473
SCG3	-0.347448	0.615393	-0.0165835	-0.117431	0.199776	0.018215	0.415788	-0.00118294	-0.127118	-0.0217284	-0.242933	0.229942	-0.17672	0.117599	-0.133234
DNAJC17	0.0147217	0.0210374	-0.000529732	0.00134708	0.0223132	-0.00828201	-0.0682321	0.00180759	0.0395339	-0.0597355	0.0255236	-0.00550944	0.0367818	-0.000410072	-0.035549
EIF3J	0.0327855	-0.00188577	0.0257033	-0.00460191	0.0240006	-0.0541318	-0.0200649	0.000155276	0.0607413	0.0582994	-0.00426169	-0.0122724	0.000157934	0.0253287	0.325346
SPG11	0.0327063	0.0162846	-0.000749818	0.017157	0.0215661	0.030488	-0.0346264	0.0170558	0.0347838	0.0920339	-0.0177579	0.0103575	0.000551651	0.000208576	-0.204696
RHOV	0.494989	0.216225	0.137875	-0.0674153	0.00122619	-0.144302	0.0022883	-0.050068	0.0144458	0.0147286	0.0928689	-0.178506	0.367918	-0.00818359	-0.393525
VPS18	-0.0105497	-0.0532978	0.0447981	-0.000341751	0.00195466	0.0141784	-0.0464679	-3.38703e-05	0.0144808	-0.0878902	0.1076	0.0563814	-0.000270616	-0.00155411	0.00123528
OIP5	0.0330897	0.0564341	0.0455951	-0.00281564	-0.0366785	-0.025591	0.0214683	0.0140247	-0.120756	-0.0173384	0.00794944	-0.0611325	0.00233601	-0.000466267	0.713527
SLC30A4	-0.126092	-0.0638103	-0.0535122	0.00269855	-0.0413805	0.0616847	0.0347488	-0.0278152	-0.0395397	0.121863	0.054408	-0.00302298	0.112136	-0.0789998	-0.216066
BLOC1S6	-0.0108458	0.0169024	-0.000852957	0.0128586	0.0011495	0.000975924	0.0323424	0.0109966	0.00851658	0.136981	-0.0430564	0.0328828	0.00115643	0.00132334	0.0136182
MYEF2	-0.382279	0.151595	0.0799113	-0.128639	-0.00129863	0.150463	0.272245	-0.0974845	0.107659	0.0518652	0.0196976	-0.131765	-0.0927643	0.0153294	-0.0809447
SGK3	0.112443	-0.0393035	0.0804906	0.000743183	-0.179898	0.0388258	-0.0306203	-0.037215	-0.00557508	-0.0035197	-0.0932134	0.13893	0.00641912	-0.0334921	0.0499983
PDGFRL	-0.148285	-0.114988	0.229835	-0.00313503	0.0276929	-0.00662102	0.180078	-0.018995	0.0231788	-0.105246	-0.153731	-0.0537351	-0.00744105	-0.0272096	-0.264477
CSPP1	-2.10257e-05	0.0288648	0.00203648	0.00907065	-0.00721885	0.00357823	-0.0336519	-0.00700057	0.0040037	0.0936315	-0.0570288	-0.0369927	-0.0219952	0.000660873	0.174128
ZDHHC2	-0.10874	-0.202945	-0.150137	-0.0473287	0.0177684	-0.020258	0.262188	-0.0109023	-0.124813	0.0523353	-0.160308	-0.165571	-0.213025	0.086765	0.0159971
BRF2	-0.0434753	0.0267456	0.0195915	5.48916e-05	-0.0314023	0.00308506	-0.036209	0.000304281	0.0423819	-0.0229303	0.0234494	-0.0150603	0.0312653	0.0156817	-0.0228535
TRIM35	-0.0453373	0.00410035	-0.0256831	0.000528884	-0.015416	-0.0618238	-0.0463421	0.0115847	0.0293605	-0.03468	0.00761738	0.0434716	-0.00215651	0.020986	-0.0113996
ZFAND1	0.0903093	0.0336583	-0.0265089	0.000224244	-0.00266866	-0.0636761	0.00134688	-0.00778803	0.126004	0.0369692	-0.0989879	0.000338014	0.0284362	0.0017504	-0.105712
CA2	0.56757	-0.273063	0.155967	-0.0494903	-0.000780268	-0.0961104	0.0108734	-0.113103	0.0515354	-0.0928867	-0.0286116	-0.189628	-0.0665742	0.0463088	-0.267301
FZD3	-0.026204	0.299408	0.0336097	-0.00257418	0.0106853	-0.13707	0.08494	0.00397924	-0.0166372	0.086576	0.030409	0.133315	-0.00505674	-0.00760728	-0.0704118
INTS9	-0.0615217	0.0314341	-0.0242395	-0.00135841	0.000457114	-0.0581919	-0.00670384	-8.2377e-05	-0.00373061	-0.0510597	0.0413514	0.06695	-0.0300154	0.00151498	0.137321
RIPK2	0.0933273	-0.196275	0.0533703	0.00341792	-2.82882e-05	-0.0114644	-0.030236	-0.000301065	0.152953	0.0720305	0.0313355	-0.0790312	-0.000151091	-0.00981405	0.037315
EYA1	-0.366207	0.100105	0.00947019	-0.0609953	0.0724861	-0.161422	0.19915	0.0844913	0.00584616	-0.0531464	-0.226646	0.458726	0.174281	0.205897	-0.227578
NBN	0.0331249	-0.0520065	0.0508214	0.00593594	-0.000532252	0.029781	-0.0193252	-0.000968185	0.0323405	0.134316	-0.0577289	-0.0409728	0.00238091	0.000406822	0.290361
TRPA1	-0.241992	-0.00246968	0.0485107	-0.129922	-0.0418044	0.067114	0.282309	0.101757	0.0511683	-0.0680268	-0.167578	0.153738	-0.000410804	0.0528631	-0.279817
CPQ	-0.225209	-0.531149	0.164778	-0.0784603	-0.120599	0.270883	-0.0566302	-0.0447325	-0.0205051	-0.0393242	-0.0368858	0.0938464	-0.119176	-0.0518265	-0.504456
DECR1	0.0439425	-0.112161	0.0426832	0.00341916	0.0013519	0.0621772	-0.156738	0.00232925	0.138245	0.0513565	0.0150552	-0.012093	0.00158609	-0.0826607	0.0219078
CALB1	0.362451	-0.0584664	0.0236771	-0.0189943	0.0193195	-0.186385	0.13348	0.0238446	-0.196714	0.0538501	-0.143347	-0.171576	-0.00820782	0.0911348	-0.299845
IMPAD1	-0.0387262	-0.0607173	0.0339382	0.00748052	-0.00145144	0.0227784	-0.0131643	0.0019158	0.0293081	0.0414727	-0.0499381	0.0255901	0.0150534	-0.00139459	0.0100639
SFRP1	-0.490327	-0.223326	0.10677	-0.122913	0.201505	-0.00772226	0.0423506	-0.0807872	-0.0363098	0.0563523	0.119915	0.288238	0.246754	0.0195022	-0.307995
LAPTM4B	-0.00143913	-0.00858379	0.11259	-0.0345013	0.0136263	-0.0198721	-0.00351879	-0.0348811	0.00277792	-0.050144	0.000948432	2.01147e-05	0.0297208	0.0378243	0.102256
UBE2W	-0.000188351	0.000373249	-0.000251617	-9.85862e-05	-0.0342711	0.0144127	-0.0328281	-0.0192051	0.0543907	0.107951	-0.120291	0.0249583	0.0498364	0.0298171	-0.093782
POP1	-0.0083053	0.023341	0.0103568	-0.00071375	0.00196271	-0.0426384	-0.0285225	-0.000213464	0.0333989	0.00801578	0.00858434	0.0571667	0.0020398	0.0527295	0.499502
NIPAL2	0.356191	-0.069967	0.0128145	-0.0642291	-0.0540629	0.144119	0.0115109	-0.00401679	0.11822	0.0276162	-0.100049	0.147411	0.0667196	-0.0754787	-0.324252
IKBKB	-6.33634e-05	-0.00365461	-0.0237143	0.000720488	-0.0406272	0.00816878	-0.0925323	-0.00193551	0.058767	-0.00770468	-0.0228024	0.0167951	-0.0137801	-0.00473964	-0.160733
PLAT	-0.0879194	-0.585632	-0.115144	-0.00147909	0.174086	-0.0543923	0.0936083	0.00308678	-0.0977877	0.0361156	-0.0285132	0.400953	0.0921614	-0.00514657	-0.391276
JPH1	0.168352	0.311696	-0.131009	-0.0799091	-0.121772	-0.0307761	-0.0219135	-0.093323	0.0469065	0.0116468	-0.0176992	0.342375	0.0120545	0.214888	-0.0444122
DKK4	0.203316	0.136604	-0.092561	0.00846396	0.00467979	-0.0749125	-0.0148678	0.0529617	0.0209119	-0.0115866	0.000241048	0.0276685	-0.162607	-0.0108268	-0.342031
STK3	0.0885457	-0.0667829	0.0646339	-0.000174168	-0.0305967	0.0207724	-0.0485292	-0.0196267	-0.027664	0.0860166	-0.0812502	-0.00851986	0.0799656	0.00189468	0.031653
GDAP1	-0.110453	0.197291	-0.00842432	-0.0142281	0.030147	-0.0145073	0.150242	0.000418623	-0.0219914	0.0933444	-0.0963037	0.109019	0.0891766	0.00628958	0.391452
RAB2A	-0.000443347	-0.0259828	0.000667857	-3.13121e-05	-0.0228335	0.074341	-0.0156195	0.000182536	0.0588072	-0.00589769	-0.0449198	0.00256457	0.0135483	0.000671173	0.0468687
EIF3E	0.0374644	-0.000260366	-0.0126122	-9.14819e-05	0.0194588	-0.10758	-0.0739056	-0.0236501	0.118513	0.000861458	-0.0502532	-0.0129686	0.00394247	7.03337e-05	0.14966
EMC2	0.0428952	-0.0100274	0.0241756	0.00192333	0.0187718	0.0305189	0.0226242	-0.000153813	0.102126	0.0673974	-0.0777393	0.00287889	0.0574102	-0.00526777	0.0308797
ESRP1	0.800748	0.498198	0.14139	-0.0526465	-0.202307	0.0427591	0.0607387	-0.0318409	-0.102201	0.117709	-0.0646929	0.523813	0.359318	0.0514486	-0.495024
CCN4	-0.210983	-0.418652	0.00925927	0.00526428	-0.0257807	0.201321	-0.139917	0.157924	-0.0635534	-0.0054976	-0.0610323	0.0802202	0.208703	0.00085897	-0.308647
NDRG1	0.167774	-0.215269	0.116287	0.000972716	0.00164201	0.112319	-0.0731524	0.00405785	0.0191042	-0.114443	-0.206562	0.106605	0.0267579	0.155027	-0.586988
ZC2HC1A	-0.12908	-0.0438515	-0.0175501	-0.00107903	0.0857665	0.115784	0.214159	-7.64467e-05	0.0535147	0.144909	-0.0576356	-0.0111415	0.0308449	-0.00993045	-0.0932813
IL7	-0.0192748	-0.339938	-0.0466786	-0.000379813	0.177382	0.141657	0.223069	0.0139892	0.0800586	0.203908	-0.154353	0.103113	-0.0490729	0.076485	-0.260987
STMN2	-0.342094	0.506331	-0.147487	-0.109246	0.350002	0.00371935	0.29502	0.0537429	-0.0447132	-0.054092	-0.171734	-0.0245182	0.00142996	0.112902	-0.222845
ARMC1	-0.0212956	0.000352844	-0.00516168	4.80513e-05	-0.0276151	0.00979695	0.00124904	-0.0058233	0.0239133	0.0353347	-0.0441778	-0.00142289	0.0303288	0.00181185	0.223084
TRPS1	-0.0692543	-0.0961781	0.104519	0.00143	-0.130482	0.128265	-0.0686353	0.00486155	0.203042	0.114258	-0.0902969	-0.0623109	0.415134	-0.120498	-0.540015
SPAG1	0.186932	-0.0683732	0.116265	0.00190477	-0.0299998	0.146743	0.180696	-0.000539107	-0.0273038	0.0876661	-0.0648089	-0.0459562	-0.00190143	-0.0556497	0.246098
CHRAC1	0.0343871	0.000594097	-0.0150902	0.00129874	-0.0432621	-0.0288031	-0.0257139	-0.00105845	-0.000978385	-0.0358954	-0.0167663	-0.0225264	0.0322093	-0.000342228	0.279853
NCALD	-0.0817736	0.33916	0.263379	-0.00501248	0.240474	0.246974	0.218259	0.0621979	-0.00195798	-0.0450032	-0.00357398	0.341426	-0.125912	0.0182119	-0.624593
SNX16	-0.00695043	0.00744963	-0.0229619	0.000260097	-0.0124543	0.0880596	-0.0392411	-0.00364836	-0.00274101	0.095902	-0.13112	-0.00305007	0.0365507	0.00393563	-0.00275224
UBR5	-0.000115743	0.0547893	-0.00418389	0.0113706	-0.00274398	0.00258382	-0.0181965	0.00115245	-0.00206243	0.115733	-0.0448712	-0.000420518	0.0711662	-0.00107928	0.0435882
GSDMD	0.258993	-0.366359	-0.0196652	-0.00138658	-0.142169	0.119608	-0.114903	0.0048456	-0.0316982	-0.0528313	-0.00223512	0.154384	-0.0148446	0.0687145	-0.137276
TSTA3	0.077176	-0.000110293	0.0464654	-0.000116468	-0.0333286	-0.000480821	-0.078216	-0.00457022	0.0855641	-0.131271	0.0341477	-0.00653392	0.0374198	0.00146085	0.109936
PYCR3	0.0487471	-0.00122685	0.04935	0.0002575	-0.0368205	0.000667575	-0.0316577	0.000100418	0.0571446	-0.165368	0.108831	-0.00114185	0.0473736	-0.0041407	0.299992
EEF1D	0.0362093	-0.0201627	-0.00531627	0.000179319	0.000166412	-0.0406058	-0.0748953	-0.0105798	0.0594897	-0.073196	0.0466791	-0.0271556	0.0379778	0.00319256	0.114715
ANXA13	0.142414	0.0824293	0.0276307	0.0316822	-0.0881397	0.0519934	0.0540024	0.0728077	0.110908	0.0508757	-0.0415524	0.249691	-0.523679	0.0227136	-0.326623
SQLE	0.0444171	0.085418	0.00901847	-0.0274027	0.00161276	0.0106706	-0.0226938	0.00296964	0.0155456	0.0124446	0.0158696	0.00139807	0.0491569	0.0376986	0.228048
SH2D4A	0.524432	-0.394289	0.0108617	-0.0494936	-0.117334	0.26472	-0.0462666	0.00672707	0.0148674	-0.0517363	-0.16422	-0.287565	-0.00105868	0.052846	0.129115
INTS10	-0.0300936	0.0331877	-0.0141071	0.00301566	0.00017043	-0.0426809	-0.0311264	0.000173227	0.0494209	-0.00745962	-0.0453083	0.0245515	-0.00772734	-0.0224116	0.046595
ERI1	-0.0336158	-0.0734583	0.000667932	0.00349551	-0.00244239	0.00393738	-0.000247604	-0.0163514	-0.0161926	0.0717874	-0.0477879	-0.0557368	-0.0290901	-0.00237709	0.404842
SLC39A14	-0.0476178	-0.111549	0.0430341	0.0319694	0.0251531	-0.0858902	0.0439054	0.0215319	0.0289131	-0.010395	-0.0115913	0.00842028	-0.128118	-0.0310509	0.0157831
MTMR9	-0.120039	0.0044066	-0.0330969	-0.00125915	0.0162305	0.0031947	0.00207674	-0.000801271	0.000749906	0.0838435	-0.0475748	-0.00150368	-0.000545544	0.000577269	0.016541
LEPROTL1	-0.0663541	0.0298072	0.00123314	-0.000156006	0.0176062	-0.000799936	-0.0617691	-3.52389e-05	0.0141011	0.0090827	-0.0338747	0.031797	-0.0664855	0.0485734	0.00460845
DCTN6	-0.0103999	-0.000617346	0.000313468	-0.000119202	0.000296546	0.00989942	-0.0250799	-4.6717e-05	0.0689062	0.0127708	-0.0378072	0.00435552	2.23603e-05	0.0118141	0.0706261
R3HCC1	-0.067204	0.000600746	-0.0117293	0.00125636	0.000449248	-0.00166264	-0.00812791	0.000405443	0.0277991	-0.084892	0.00552213	6.44345e-05	-0.00787104	0.02658	0.107123
GSR	0.0422509	0.0495194	0.0671724	1.66696e-06	-0.0292008	-0.0330319	-0.0078213	-0.00163144	0.0705438	-0.0244005	0.0598124	-0.00214673	-0.0511999	0.0175006	0.22171
TNFRSF10A	0.473359	-0.166351	0.0279503	-0.0523564	-0.103253	-0.124015	0.132581	-0.0030231	0.215333	0.0882904	-0.0476017	-0.268022	-0.00797972	-0.0660088	0.132464
UBXN8	-0.0763233	0.00533161	0.0522707	-0.000565261	-0.00102516	-0.0458057	-0.0854718	0.00185522	0.123783	0.00291159	-0.00511959	0.0440009	-0.0472709	0.0075351	0.206695
PPP2CB	-0.027798	-0.0450008	0.00118493	0.000107286	-0.000469393	0.0136132	0.000176529	0.000300263	0.0191845	0.0306026	-0.0284969	-0.000929585	-0.0311534	0.0451451	0.0822891
ERICH1	-0.00111635	0.00269409	-0.0367222	0.00337266	0.051405	-0.0233919	8.06109e-05	-0.0230975	0.0466999	-0.0033572	0.0409625	0.0477338	-0.07574	0.020218	-0.119094
NEFM	-0.303918	0.141637	-0.0379025	-0.134979	0.234091	-0.218744	0.245116	-0.0315432	-0.0298195	0.0236024	-0.0282002	0.095057	-0.000255975	0.18242	-0.358715
TUSC3	-0.32831	-0.165561	0.24512	-0.145258	0.037064	-0.0602085	0.400527	-0.029094	-0.0108	-0.0499506	-0.0289129	0.000665555	0.282926	0.169253	-0.31184
ARHGEF10	-0.116355	-0.151299	-0.0443116	-0.0307117	0.00368275	0.0057865	-0.129111	-0.102737	-0.0528447	-0.0488287	-0.0948175	0.0209569	-0.020458	0.0763562	-0.196997
KLHDC4	0.0297644	0.0471601	-0.0136979	0.00579857	0.0044548	-0.0493627	0.0327485	0.00182466	-0.000193531	-0.00524109	0.0438422	-0.0338252	-0.0370455	-0.020093	0.0457568
MCM4	0.000417738	0.0584391	-0.0155816	-0.0112493	-0.0158668	-0.0254934	-0.0396762	-0.00688019	-0.113995	-0.0667596	0.0174515	0.00598992	0.0369177	0.0277441	0.752097
KCTD9	-0.0391147	-0.0529962	-0.0307476	0.0155113	-0.0414585	0.028593	0.0012254	-0.000733237	-0.0398988	0.0615298	-0.0688523	-0.000724855	-0.0103839	-0.00457742	0.236076
FGL1	0.0560889	0.257918	0.0396409	-0.00241477	0.19589	-0.0826818	-0.00146614	0.022646	-0.0106322	0.0243395	-0.0809696	-0.0448214	-0.0715743	0.00459741	-0.0951651
ASAH1	0.0337876	-0.033909	0.115458	-0.00269523	0.0397491	0.0826531	-0.0629543	-0.000345559	0.111865	0.054166	0.00399168	0.161327	-0.0323615	-0.0440147	-0.181721
BNIP3L	-0.118006	-0.0749962	-0.0548585	0.00924257	-0.0295724	0.0555336	0.000368747	0.00176563	-0.0199624	0.0569068	-0.0593129	-0.0140034	0.00367614	0.0122956	-0.0916764
MAN2B1	-0.0120232	-0.0737784	0.0273593	-0.000498556	0.0251687	0.00733404	-0.0659689	5.62045e-05	0.037925	-0.128752	0.0700008	0.0375373	0.0431556	0.00141656	-0.288568
KCNN4	0.289844	-0.424318	-0.0384398	6.35641e-05	-0.0129337	0.0972892	-0.219871	0.0439394	-0.0927877	-0.0123241	-0.154076	0.153898	0.166108	-0.107158	0.0788062
NUCB1	-0.029416	-0.120572	0.0860912	-9.39873e-05	-0.00162694	0.0439682	-0.062867	0.033779	-0.02535	-0.122816	0.0149839	0.00128235	-0.000584585	-0.0374759	-0.315308
GYS1	-0.000858615	-0.0718135	0.0687054	0.00634379	-0.00925763	0.0219785	-0.0860449	0.00373908	-0.0197498	-0.0902543	0.0961783	0.00588876	0.0457464	-0.0027506	0.0307693
MAP4K1	-0.061118	0.197838	0.0258675	-0.000461287	-0.0300553	-0.0253403	0.153697	-0.0449359	-0.105227	-0.00585477	0.159413	-0.0408579	0.0666055	-0.0677267	-0.431755
ECH1	0.0429818	0.0381611	0.0759362	-0.000281577	-0.00498365	-0.00342162	-0.0422971	-0.00034861	0.0505851	-0.113087	0.0534449	-0.0514627	-0.000953262	-0.0468147	-0.200992
HNRNPL	-0.000351272	0.0385506	-6.15666e-06	-5.74032e-05	-0.00100786	-0.0104349	-0.00357686	0.00547104	-0.0225876	-0.0643215	0.0366776	-0.0148477	-0.00143795	0.0170563	0.272744
NFKBIB	0.0157033	-0.00094396	0.0183149	0.000223332	-0.00550651	-0.0389855	0.0657999	0.0191004	0.00379904	-0.0694397	0.0552081	-0.0015054	-0.000943726	-0.00300048	0.126139
TUBB4A	-0.395625	-0.0261856	0.2257	-0.0817862	-0.0835757	-0.24519	0.0584895	-0.141231	-0.0278155	-0.0632994	0.295443	-0.0128407	-0.187082	-0.168287	-0.339644
SARS2	0.0155977	0.0593474	0.0393858	-0.0221947	-0.0014389	-0.0656127	-0.0387105	-0.00126142	-0.0305454	-0.0796153	0.0448911	-0.0203607	-0.0357553	-0.00233587	0.173741
SNRNP70	-0.0263233	0.0290223	-0.0013011	0.00072295	-0.0188134	-0.00634421	-0.0409415	0.000259536	0.00376417	-0.0488992	0.027482	0.000647439	-0.00174893	0.000443637	-0.00905119
CLPTM1	0.0141909	-0.0395361	0.0571934	0.000232806	-0.0231442	0.0523734	-0.00209697	0.0156679	-0.00623222	-0.0624315	0.0577895	0.00022265	0.0215417	-0.0229316	0.0833812
RELB	0.082134	-0.285416	0.00388943	0.0231907	-0.0587703	-0.0630597	0.14817	0.00447818	0.0885808	-0.0202884	0.109222	-0.0854671	-0.041882	-0.0681059	-0.335299
CLASRP	-6.09281e-05	0.0403798	-0.0207758	0.00114906	-0.00286013	-0.0147567	-0.0068906	0.00208201	-0.0012525	-0.0289326	0.00884389	0.00164779	-3.14935e-05	-6.03433e-05	-0.0567134
LIN7B	-0.0785516	0.0825687	0.0272917	0.0151217	-0.043416	0.0273016	-0.0828339	0.0126358	-0.0013489	-0.0449278	-0.0219252	-0.06017	0.0656412	-0.0507725	-0.295491
PPP1R37	0.0246117	0.0183221	0.000111671	0.00157441	-0.0248324	0.105686	-0.0344304	-0.00300291	-0.00408599	-0.0846707	0.0776981	0.0507144	0.00100844	0.0149365	-0.0833787
FCGRT	0.0099992	0.0131421	-0.28905	-0.118703	-0.11513	-0.115682	-0.334408	-0.00592689	-0.0592957	-0.040038	0.0326574	-0.215103	-0.326483	0.124173	-0.785522
PIH1D1	0.0181079	0.0330591	0.00119094	0.000539151	-0.000509139	-0.0329802	-0.0318926	0.00329585	0.0224604	-0.106085	0.00735364	-0.00274599	0.000335495	0.0193147	0.076501
ARHGEF18	0.0377211	-0.063146	-0.0239368	0.020367	-0.000302461	0.00114643	-0.0027903	0.0141383	-0.0709951	-0.0626358	0.0560172	-0.00259955	0.038955	0.0218566	-0.0134573
PPP1R13L	0.267255	-0.139038	-0.0145852	0.0452337	-0.0403679	0.0556945	-0.0101071	0.0195374	-0.103076	-0.034575	0.00639916	-0.259153	0.171915	0.0303955	-0.339362
PEX11G	0.136795	0.0466555	-0.00919014	-0.0485811	-0.021987	-0.00149934	-0.0782664	-0.0358051	0.0214676	-0.0587256	0.00573721	-0.0310676	0.0586987	-0.125459	-0.546622
ERCC2	-0.0546878	-0.0689638	0.00180452	0.000161159	-0.00140074	-0.0253758	-0.0723706	-0.000337486	-0.0229739	-0.0897832	0.0302325	-0.0786705	0.000123011	-0.0101639	0.0689683
DOT1L	-0.0494836	0.108393	-0.0101644	0.0143678	0.00628268	-0.0282128	-0.0422855	0.0251398	-0.0290597	-0.0660322	0.00320432	0.0454026	0.00146907	0.0159944	0.0498833
PLEKHJ1	0.00195201	0.0719209	-0.0407823	0.0154175	-0.00251448	0.00571841	0.032512	0.00215639	0.0520946	-0.160925	0.0472134	-3.51134e-05	-0.0637298	0.0288192	0.0812567
SLC17A7	-0.332347	0.0906453	0.110783	0.0286756	-0.184379	-0.231867	0.00247604	-0.0160267	-0.122526	-0.0293578	0.0727404	-0.167318	0.0286929	-0.189663	-0.808905
RNASEH2A	-0.0454271	0.0412501	-0.0256758	-1.08485e-05	-0.0272356	-0.00749992	0.00142783	0.00892984	-0.0741805	-0.186389	0.017007	-0.0276789	0.0539447	0.00446432	0.453111
KLC3	0.351321	0.00777733	0.160035	-0.00452584	-0.0900358	-0.0685086	0.159126	-0.0399214	-0.157794	-0.0156129	0.0985507	-0.149387	0.247938	0.0511581	-0.62
CD37	-0.155763	-0.00835683	0.0646435	0.0392978	-0.0888084	-0.11806	-0.0628533	-0.0157164	-0.0524289	0.0253587	0.159758	-0.181624	0.0383329	-0.11787	-0.32241
SF3A2	-0.0265526	0.0445406	-0.052697	0.0111255	0.000349608	-0.0502019	-0.0216745	0.0137504	-0.0219319	-0.119637	0.0306714	-0.011341	0.000826512	0.0390665	0.0134695
AMH	-0.161831	0.187061	-0.0242737	0.136417	0.00721224	0.118752	0.00423009	-0.0335124	-0.0152528	0.0237526	-0.0222924	-0.10714	-0.0852671	0.00806721	-0.317649
LYL1	0.041614	-0.147564	-0.256569	-0.122035	0.151072	-0.177303	-0.0846527	-0.00740333	-0.0860888	0.0017489	0.0107382	0.145508	-0.103438	-0.134395	0.211333
OAZ1	-0.000122327	-0.0367983	-0.0369398	0.00731226	-0.0219484	0.0171457	6.90631e-05	0.0168197	0.0706516	-0.113708	0.00897552	0.016764	0.00681773	0.0281571	0.126264
TRMT1	-0.0106622	-0.00838625	-0.00411795	-9.82991e-05	0.00865213	-0.116836	-0.0481116	-0.000271962	0.0790522	-0.108881	0.0312308	-0.00206935	-0.000291703	0.000101271	0.0944106
STX10	-0.0181478	-0.0269866	-0.0316784	0.000857534	-0.00814763	-0.0314628	-0.0616921	0.000821981	0.0485994	-0.123797	0.00328625	-0.0105938	0.00357237	-0.00552389	0.000890519
RETN	0.00306054	0.00227189	0.0202073	-9.70757e-05	-0.00026273	0.000893463	-0.0945907	-0.00238113	-0.00231869	-0.0651039	-0.00986758	-0.0271818	-0.00476644	0.000220515	-0.147009
FCER2	0.00427736	-0.00519923	0.0105227	5.2556e-05	-0.00210269	-0.0970294	0.0103189	0.00034124	0.000317239	-0.109449	0.0644225	-0.0388332	-0.000994929	-0.024559	-0.130114
DMPK	-0.0739196	0.0425821	-0.00865301	0.0276874	-0.0369564	0.112291	0.065947	0.027575	-0.000585983	0.0096492	0.0320312	-0.0516296	0.0628704	-0.00798669	-0.403938
TBC1D17	-0.0176274	0.000422829	0.0306845	0.0216384	-0.00218919	0.0578351	0.000370389	0.0282681	0.0207752	-0.0454145	0.0271751	-0.0500436	0.00313486	-0.021798	-0.415773
IL4I1	0.023711	-0.291209	-0.0360408	-0.00314326	-0.0482207	0.0766727	0.204555	0.0050959	-0.0353411	-0.0861819	0.0758932	-0.141005	-0.129887	0.0969701	-0.616333
TLE6	-0.098974	0.254562	0.137109	0.0658223	0.00940437	0.0319089	0.0842954	-0.00899443	0.0551831	-0.0675357	0.00648436	-0.0295108	0.0221085	-0.164831	-0.491383
CCDC130	-0.0485414	0.0291685	-0.043247	0.00922887	-0.0194574	0.0150459	-0.0310718	0.00854672	0.0383979	-0.021752	-0.0125671	0.0287441	0.0019849	0.00029917	-0.309933
PTOV1	-0.041371	0.0577883	-0.00214067	0.000147218	-0.000168077	0.0117076	-0.0528332	0.000703036	-0.0255976	-0.0750326	0.039019	-0.0426691	0.00284063	0.0313273	-0.118839
AES	-0.0441921	0.0668055	-0.0670617	0.0176687	-0.0433965	0.0499484	0.00361199	-0.0013944	0.0245029	-0.104158	0.0385396	-0.00076061	0.00987251	0.0349331	-0.113131
NOVA2	-0.522202	0.190174	-0.0125717	-0.0210047	0.216519	-0.0249928	0.254984	-0.0814342	-0.197867	0.0155535	-0.0082271	-0.1132	0.108554	-0.0875513	-0.823712
SGTA	-0.0491016	0.0352142	-0.038581	0.0129425	0.000149051	-0.0152431	0.0173446	0.00679352	0.0191844	-0.130705	0.05465	0.00142377	-0.000707395	0.0174709	0.147739
LILRB1	-0.00776651	0.0374426	-0.05001	0.0014897	-0.0374852	-0.0566821	0.0133929	0.0363543	0.0657633	-0.0439703	0.0319815	0.000904835	-0.005654	-0.0048915	0.0195387
MED25	-0.000308398	0.0531709	-0.0133205	-0.00196684	-0.00257504	0.00346034	0.00350504	0.00306272	-0.0244403	-0.0953398	0.0599718	-0.0320501	-0.000645651	0.00368364	-0.0567587
SNAPC2	-0.101488	-0.0624016	-0.00789563	0.00522111	0.000474009	-0.022787	-0.0390113	0.00408929	0.0464396	-0.16341	0.0209674	-0.0281161	0.0242616	-0.0498409	-0.125277
C19orf53	-0.0266403	-0.0427264	0.0179803	0.00142995	0.00163368	-0.00858085	-0.00328762	0.00334619	0.0840988	-0.148257	0.0485225	-0.0175283	0.035017	-0.00122669	0.15177
TIMM44	-0.0267051	0.0325219	-0.000452009	0.0139916	-0.0172778	-0.0894229	-0.00347297	0.00748043	0.0877762	-0.080242	0.0264064	-0.0027268	0.000172828	-0.00129689	0.0487214
CCDC61	0.0391155	-0.0194156	-0.0263396	-0.0166287	-0.0138711	0.000286756	-0.0930993	0.0320377	-0.00369231	-0.1065	0.0503893	0.00630568	-0.00180821	0.0103041	-0.0287493
IL27RA	0.020946	-0.140241	0.0931925	0.000736532	-0.0420221	-0.201696	-0.0311939	-0.0515325	-0.04744	-0.0869565	-0.0590159	-0.102302	0.011055	-0.0604996	-0.146398
ASF1B	0.0090252	0.0469819	-0.0393443	0.00047365	-0.0629408	0.064135	0.0174272	0.000376426	-0.167298	-0.156376	0.0518523	-0.00214151	-0.0203956	0.0121634	0.679926
TNNT1	-0.0382167	-0.119152	0.14387	0.0789899	-0.116904	-0.111395	0.00789401	-0.126219	-0.155167	-0.169786	-0.147754	-0.167459	0.141872	-0.0313165	-0.665472
VRK3	0.0227554	0.0114422	-0.000849487	0.000246724	-0.0215516	0.0292633	-0.00328196	0.00522021	0.0018069	-0.087235	0.0266356	-0.000115115	-0.0306606	0.00506836	-0.0733828
FAM32A	-0.00733008	-0.00669357	-0.00138233	-1.44831e-05	0.0232966	0.0104582	-0.0225503	-0.000952884	0.0216552	-0.0721766	0.0021588	-0.000174341	-0.000401617	0.0425355	0.0878342
PPP6R1	0.000531179	-0.00983045	0.0134273	0.000169402	-0.00746809	0.0201239	-0.0170728	0.000698269	-0.00970271	-0.0928399	0.0333237	0.0241543	-0.00102484	-0.00032504	0.100242
C19orf44	-0.0765836	0.0287022	-0.0377106	0.000211403	-0.01513	-0.0237667	0.00532904	-0.000237142	0.049039	-0.0240626	0.0255167	-0.0107105	-0.000697677	-0.0271742	-0.106466
MED26	-0.000318692	0.0227859	-0.0254122	0.000460136	-0.00592514	-0.01763	-0.00143226	0.00599891	0.0228689	-0.0606033	0.045034	0.000285491	0.0482331	-0.00195976	0.0355295
RASAL3	-0.109306	0.10776	0.00666687	-0.0630688	-0.240931	-0.0141824	-0.197744	0.0030497	0.0129333	0.00304855	0.0650435	-0.15073	0.138876	0.047381	-0.225715
AKAP8	0.0161185	0.0118227	-0.000722034	0.000186088	-0.000172914	-0.0139572	-0.0487642	-9.44812e-05	0.0130048	-0.0169933	0.00698928	0.00306882	-0.00059122	8.32534e-06	0.121793
ILVBL	0.00444933	-0.0062341	0.0158554	0.00213542	0.0165895	-0.0137012	-0.0740783	-0.00210311	0.0473394	-0.100258	0.0604584	0.0010457	0.0132555	0.000866999	-0.0037194
ZNF419	-0.0757182	0.0256574	0.00122277	-0.0333189	-8.84649e-06	0.0481552	-0.0374713	-0.00087301	-0.00905495	0.109336	-0.0262023	-0.00650909	0.0485359	0.0790328	-0.294022
SYDE1	-0.420708	-0.715185	0.151	-0.0560941	0.00153284	-0.107046	-0.234637	-0.0893107	-0.0337558	-0.0115207	0.195075	-0.172612	0.0710448	-0.0799954	0.137739
CASP14	0.261131	-0.00906438	0.0982144	-0.0019831	0.0210723	0.0311586	-0.0415962	0.00764203	-0.109748	-0.0172866	0.0872915	-0.00462236	0.410951	-0.00370302	-0.232655
SLC1A6	0.00801416	0.0662044	0.130089	-0.0217113	-0.00482389	-0.0866632	0.00125457	-0.0492588	-0.0926502	0.0671756	0.128499	-0.1534	0.167383	-0.0068099	-0.274805
POP4	0.00703711	-0.0319071	0.0467276	-0.0101477	-0.000522646	0.047578	0.0243369	-0.000189998	-0.000186074	-0.0658002	0.0255072	-0.0168155	0.0210079	-0.00422269	0.240226
CCNE1	-0.0115027	0.0520896	0.0768172	-0.028011	0.000191443	0.0209226	0.0126221	-0.0135281	-0.119605	-0.105441	0.0732422	-0.0309144	-0.056701	-0.0676289	0.401329
URI1	-0.00165977	0.0110212	0.0148234	2.79293e-05	0.00608363	-0.0266318	-0.0301934	-0.000746827	0.0179216	0.00957158	-0.0265752	-0.00344628	0.000738364	0.000265127	0.075714
PDCD5	-0.0186556	-0.0242312	0.0103848	-0.00183377	-0.000202744	-0.0418338	0.0135223	-0.00142927	0.0554691	-0.0741172	-0.0136223	-0.0730874	-0.00164987	-0.000286633	0.24956
ANKRD27	0.0368319	-0.0113941	0.0144675	0.00251242	0.00191211	-0.0216757	-0.0645555	-0.00752127	-0.0304401	-0.0284811	-0.00389651	0.000283419	6.96246e-05	-0.000236982	0.08093
RPS16	0.0132754	-0.0173677	-0.0103169	-5.69954e-05	0.0251431	-0.0980574	-0.00167902	-0.00072133	0.102774	-0.142194	0.0571918	-0.0261651	-0.00262403	-0.00215688	0.0356521
TIMM50	-0.0296693	0.000132538	0.0433098	-0.0111257	0.0036839	-0.0597103	0.00386308	-0.0147268	0.0105805	-0.118948	0.0572525	0.0538315	-0.0288969	-0.0268051	0.283888
FBL	-7.99252e-05	0.039961	-0.00420435	-0.010933	0.00160773	-0.12306	-0.00786939	-0.00154913	0.0284511	-0.147157	0.0449634	-0.0653289	-0.0326432	0.00158712	0.340593
DYRK1B	-0.0694925	0.131938	-0.0235506	-0.031659	-0.00034709	0.0727797	0.0953307	-0.0290329	0.0147523	-0.0418867	0.10787	-0.0902696	-0.0327066	0.0038518	-0.457382
CNTD2	0.100316	0.254877	-0.0826938	0.0177918	-0.0564998	0.0610116	0.0658387	0.0121098	0.0576516	0.0375158	-0.0449836	0.000927481	-0.0234695	-0.0856303	-0.824941
GPI	0.00378371	0.00103654	0.0612251	-0.00105539	0.00142662	-0.00778366	0.00253774	-0.000239653	0.011242	-0.165735	0.0436631	0.0163025	-0.000920669	-0.0136388	0.25763
AKT2	-0.0133468	0.0326393	0.00231291	1.8803e-05	4.46837e-05	0.00908142	-0.00151261	0.000963644	-0.000859654	-0.0651624	0.0471568	-0.0175516	0.000282579	-0.00123465	-0.0160018
PLD3	-0.0652794	-0.0160895	0.0665879	-0.0148443	0.00651328	-0.0200337	-0.0464083	0.0317722	0.0283253	-0.0757418	0.00169022	-0.0864824	0.0302607	-0.025911	-0.620406
PRX	-0.0278654	-0.0566387	0.0760179	0.0145238	-0.0176669	-0.0774045	-0.110295	-0.0350737	-0.0510718	-0.0375212	0.0667598	-0.188214	0.0159953	-0.112605	-0.533766
PIAS4	-0.0250281	0.0663316	-0.00158319	0.0128436	-0.000256528	-0.0102365	-0.024687	0.0115938	0.000900029	-0.077728	0.0396292	-0.0166384	0.0258009	0.00013251	-0.00632417
NUMBL	-0.124107	-0.0566183	0.0335065	0.00247353	0.00656985	-0.0327499	-0.00275642	8.71813e-05	-0.0191611	-0.0635101	0.0143621	-0.0745469	0.0393595	-0.0432127	-0.157021
EBI3	0.00160132	-0.603286	0.0792917	0.025353	-0.00711934	-0.173121	0.324493	-0.00209828	-0.0767666	-0.0184305	0.156198	-0.427187	-0.0761087	0.00403515	-0.716274
YJU2	-0.0100898	0.0029865	-0.00667208	0.010456	0.000407882	-0.0453188	-0.00157654	0.0158353	0.0329504	-0.145672	0.0567983	0.00480094	0.0206118	0.0357303	0.146327
SHD	-0.071168	0.60517	-0.1415	-0.0105265	0.325408	-0.123985	-0.00657114	0.0601306	-0.147753	-0.0422854	0.0172321	-0.127569	-0.158095	0.113162	-0.585123
TBCB	-0.0761506	-5.90601e-05	0.0015065	-0.00292597	0.00226859	0.0230033	0.0235692	-0.00018526	-0.0358751	-0.140154	0.0224931	-0.055003	0.00236057	0.000171547	0.114048
FSD1	-0.521067	0.111862	-0.0067207	-0.0141654	0.0688296	-0.188558	0.186329	-0.0350254	-0.27648	0.0062719	0.00224942	-0.0420572	0.0788367	-0.00201739	0.0681244
POLR2I	-0.0176173	0.0420215	0.00587945	-0.0115675	6.28243e-05	-0.0125415	7.68458e-05	-0.00123511	0.0191361	-0.172834	0.0437526	-0.0382667	0.00326146	0.00105084	0.156975
CLIP3	-0.393093	0.0983829	-0.0940678	-0.0336817	0.0302037	0.117546	-0.00972495	0.000617154	-0.0592978	0.0964495	-0.0100459	-0.0633463	-0.067241	0.00187037	-0.714363
ZFR2	-0.194474	0.179819	0.0979825	-0.10188	-0.0575651	-0.15349	0.0147431	-0.0699846	-0.105168	-0.0143265	-0.0516406	-0.0361435	-0.00835781	-0.0264088	-0.385511
SLC1A5	0.0835552	-0.032783	0.0423709	0.0222213	-0.00138184	-0.0456566	-0.0939388	0.0445205	0.0841781	-0.0637582	0.0201812	-0.00100114	0.00621878	0.000658859	-0.191737
PRKD2	0.0826661	-0.0171886	0.00831121	0.0151811	-0.0106034	-0.00556154	-0.0147602	0.00481564	-0.050679	-0.0417769	0.0731096	-0.0235894	0.00574376	0.0292018	-0.228528
TJP3	0.689017	0.433574	0.223337	0.034301	-0.140257	0.0521067	0.0507225	-0.0174852	-0.00421688	-0.0304749	0.0607792	-0.277095	0.0109904	-0.0479494	-0.935553
APLP1	-0.451591	0.138196	0.0777091	-0.00107046	0.00395568	0.200105	0.153785	-0.0789541	-0.202742	-0.100705	0.00223831	-0.244139	0.0495834	-0.171756	-0.503216
CACTIN	-0.0298014	0.0123698	-0.0294747	0.00979201	0.000624779	-0.0172659	-0.00529958	0.012883	-0.0134422	-0.0863209	0.0379977	-2.45401e-05	0.0114151	0.00920654	0.0490252
CCDC9	0.0158386	-0.0300714	0.0313238	0.0106748	-0.0201652	-0.00081694	-0.0731219	0.0188376	0.00488317	-0.0934776	0.0200361	-0.0523242	0.00673102	-0.0259853	-0.188583
HNRNPUL1	-0.0151047	0.0324013	-0.0168526	-9.44284e-05	-0.0265504	0.0294723	-0.0419551	0.00458813	-0.0564383	-0.0552112	0.00998535	-0.00379957	0.00768091	0.00404706	0.205038
FZR1	-0.0317934	0.0215907	-0.0461675	0.018477	-0.0298932	0.0317434	-0.0176155	0.0116484	-0.0383546	-0.0859244	0.033423	-0.00727517	0.0350458	0.0251208	0.000255793
BBC3	0.0437635	-0.0334347	0.00811325	0.0588854	0.085839	-0.0210919	-0.0113588	-0.000349798	0.170436	-0.108109	0.041645	0.0120586	-0.117385	-0.00603571	-0.741386
DENND3	0.144389	-0.089894	-0.0737547	-0.0389933	0.000804362	-0.036647	0.0166382	-0.024321	-0.00765687	-0.013159	-0.105237	-0.170778	-0.0337813	0.151442	-0.339781
DMAC2	-0.0198283	0.0182654	-0.000525188	-0.000948146	0.000214027	-0.0187459	-0.0216162	0.00042028	0.0181278	-0.0982942	0.0307968	-0.0322415	-0.00173948	0.0225834	0.104716
PLIN3	0.0222979	-0.32329	0.0106317	0.0304569	-0.000231589	-0.0015427	-0.172914	-0.000887486	0.0425965	-0.0383029	0.0928323	-0.103834	0.00165648	-0.0447988	0.120748
MYH14	0.658734	0.284182	0.327508	-0.0121766	-0.0845565	0.0340099	0.12222	-0.095426	-0.197117	0.00328229	0.172264	0.202629	0.00571483	-0.17122	-0.500485
MRPL4	0.0156693	-0.00410401	-0.00627223	0.000387706	0.00084209	-0.0766621	-0.000488951	0.000902467	0.0687141	-0.189863	0.0785149	0.00135118	0.0202267	0.000214784	0.215328
CD79A	-0.026334	0.0749741	-0.20559	0.00353473	-0.149641	-0.0688422	0.0547521	-0.00643982	0.0606365	0.000741067	0.213389	0.000965383	-0.0391032	0.0253694	-0.105065
RPS19	0.0158299	-0.00187374	-0.0307644	0.00325738	0.00817738	-0.0748063	-0.0293138	-0.0118273	0.124114	-0.119389	0.0635444	-0.0216511	-0.00569144	0.00653791	0.014439
NOP53	0.034256	0.0135892	-0.04117	0.00518164	0.0346491	-0.10783	-0.0768206	-0.0120031	0.0836755	-0.148626	0.0497108	-0.00212066	-0.0407691	0.021372	-0.237893
NKG7	-0.0584833	0.00575957	0.136579	0.0408043	0.0568776	-0.04604	-0.169357	-0.0245748	-0.10428	-0.0925845	-0.0833127	-0.075463	-0.106668	-0.0155144	-0.515294
ICAM5	-0.0959354	-0.102052	-0.00809135	-0.00330758	-0.135226	-0.331855	-0.0211027	0.00251555	-0.127768	-0.0633961	-0.0114161	-0.088728	0.225646	-0.148006	-0.750043
ETFB	0.0487143	-0.0735679	0.0655566	0.0260347	-0.00077413	-0.00591025	-0.109519	-0.00105974	0.113228	-0.0778447	0.082238	0.0247768	-0.00142811	-0.0210021	0.0226902
CD33	-0.151817	-0.175398	0.103731	0.0737295	0.0626557	-0.027891	-0.151664	0.145354	-0.0303192	-0.0498413	-0.103883	0.0420229	-0.0895038	0.0741284	-0.408091
CEACAM5	0.617743	0.527824	-0.143122	-0.000713202	-0.163599	0.114958	-0.00163404	0.0427197	0.101451	0.0493777	-0.166151	0.159693	-0.12331	0.0473814	-0.397792
BABAM1	-0.0272062	-0.0264017	-5.37449e-05	-0.000118729	0.00298688	-0.00197227	0.000201854	0.000110919	0.0378364	-0.109211	0.0274294	-0.0105819	0.0338091	0.00165877	0.109397
TYK2	-0.0232378	-0.0136114	-0.00346794	0.0114256	-0.0267503	-0.001585	-0.0228472	0.00887779	0.000302991	-0.0680823	0.00509716	-0.000808311	0.0179041	-0.00327548	-0.129838
CDC37	-0.000860437	-0.0535099	0.000446816	0.000857173	-0.00642001	-0.0554441	-0.0240039	0.00320155	0.047359	-0.117322	0.0406504	0.00422663	0.00427378	-0.000155674	0.103775
NAPA	-0.0204576	0.00364015	0.0309423	0.000302423	-0.0222334	0.109451	-0.00747927	0.0198768	0.0127992	-0.0623721	0.0393464	0.0333399	0.0252051	0.00632407	0.0055976
RABAC1	-0.0611749	-0.0518152	0.0044808	0.02153	-0.0346843	0.0742045	-0.00352209	0.0322987	0.0494959	-0.12237	0.0782569	-0.0613494	0.0836517	-0.0378772	-0.230193
ATP1A3	-0.229863	0.379444	-0.170733	0.0383548	0.0734886	-0.106532	0.200156	-0.0904569	-0.0469221	-0.168805	-0.00205861	-0.12589	-0.000458293	-0.00110673	-0.212065
MEIS3	-0.322523	-0.130681	0.0946344	0.0235097	0.165295	0.026489	-0.0191514	-0.0693049	-0.121983	-0.0282329	0.0137738	-0.106573	0.0161004	-0.0936515	-1.06547
PTPRS	-0.304348	-0.0279426	0.093442	-0.0138464	0.0140673	-0.0266905	0.0686245	-0.107154	-0.00782648	0.0292385	0.108015	-0.0508069	0.369619	-0.0184221	-0.331665
CNFN	0.119703	0.139464	0.0644229	-0.0562511	-0.017119	0.00536359	0.0751227	-0.0727812	-0.0796618	-0.123671	0.0868706	-0.132703	0.135728	-0.172744	-0.294442
MEGF8	-0.10196	-0.0189337	0.000924725	0.00299419	-3.3552e-06	0.0364152	-0.0119551	-6.04798e-05	-0.0404776	-0.0484979	0.048207	0.0492427	-0.0240122	-0.000976067	-0.364103
KDELR1	0.0154329	-0.0394878	0.0378992	0.0053366	-0.00122268	0.0108629	-0.052325	0.0196036	0.0280183	-0.0904656	0.0107045	-0.0381328	-0.00985471	0.000883557	-0.117694
CYTH2	-0.00152883	0.0514595	-0.0032948	0.0172025	-0.00281933	0.086002	-0.0496337	0.00163714	-0.0191395	-0.00797361	-0.0189482	-0.0371876	-0.0163076	0.0282818	-0.266881
GRWD1	-0.000343609	-0.0073012	0.0435668	-0.000102246	-0.0146555	-0.0431462	-0.0183831	0.0109409	-0.000992322	-0.106416	0.0626899	0.000850305	0.000586537	0.00311446	0.372275
GRIN2D	0.238123	0.0101345	0.0844727	-0.0526352	-0.0530857	-0.368922	-0.0692709	0.0283454	-0.0880885	-0.0526341	-0.167347	-0.0300903	-0.140268	-0.0983679	-0.498018
CLEC11A	-0.337521	-0.199219	0.0651353	-0.0540341	-0.0734979	-0.234745	-0.554052	-0.0683094	-0.0160437	-0.188861	-0.0894681	0.178126	0.0165099	0.0028486	-0.320395
CCDC114	-0.000683001	0.0843609	0.0158163	0.000282532	-0.130623	-0.089559	0.0662669	-0.0124036	-0.0545152	-0.0236674	-0.0504014	-0.156365	-0.00511294	-0.223891	-0.770513
CARD8	-0.0685904	0.00104963	-0.00810678	0.000825573	-0.0388392	0.00417386	-0.0832266	-0.0108147	-0.0034816	0.073313	-0.0993998	-0.0345526	-0.011919	-0.0101094	-0.152408
LIG1	0.000285005	0.0913285	-0.000162754	-6.92562e-05	-0.0252871	0.0136365	-0.0386972	-0.000434613	-0.115542	-0.0896755	0.0491211	-0.00109069	-0.0122172	0.0163514	0.451674
SIGLEC6	0.161451	-0.026352	0.172481	-0.0133682	0.0785389	0.103177	-0.275742	0.00318812	-0.129749	-0.00523708	-0.134864	0.0127574	-0.110627	0.0313444	-0.0801638
ZNF175	-0.113291	-0.0522593	-0.0258744	0.000158283	0.0340342	0.0996904	-0.120187	-0.00736251	-0.0186809	0.0824347	-0.0461272	-0.0122962	-0.00509912	0.0414664	-0.0760145
PLA2G4C	-0.0824655	-0.211093	0.000889268	-0.000174663	-0.0563692	0.0716825	0.0812938	-0.0150254	0.126818	0.0397688	-0.0281209	-0.034668	0.0431746	-0.0224179	-0.897028
RAB3D	0.135227	0.153947	0.0784642	-0.0290103	0.00496486	-0.0496208	-0.109977	-0.0242508	0.061244	-0.0643284	0.0388481	-0.0875509	0.168753	-0.0614256	-0.528577
DBP	0.00740824	0.121832	-0.00529046	0.000312808	-0.0179204	-0.043176	-0.130617	-0.00133817	-0.0100094	-0.10492	0.0525045	-0.0241092	0.0944675	-0.0316556	-0.571085
TMEM205	0.0222153	0.00376995	0.0142898	-0.00818975	0.000401	0.0104633	0.0362752	-0.00103449	0.120179	-0.108226	0.0158747	-0.0638783	0.0433342	-0.0146983	-0.207501
CAPS	0.0421336	0.0845976	0.00559299	-0.00015559	-0.0137963	0.181767	-0.0886382	0.000610796	0.0414847	0.0134232	0.0642201	0.103288	0.064743	-0.0293861	-0.736336
PLPPR2	-0.145194	-0.0728396	0.0863455	-0.000734901	0.00196384	0.0837992	-0.117697	0.00148657	0.0149079	-0.101579	-0.0695729	-0.0696885	0.147917	-0.0913706	-0.502064
FAM83E	0.518144	0.320411	-0.0409882	0.0351082	-0.0216993	-0.0312012	-0.000954176	0.0323992	-0.00745669	0.0493932	0.0410972	0.0592155	0.0065726	0.030582	-0.463519
RASIP1	0.0705613	0.146564	0.0034402	-0.00102681	-0.0135986	-0.200532	-0.0546539	0.000618787	-0.235088	-0.10587	-0.0107529	0.00140627	0.0824786	-0.0335476	-0.561264
BCAT2	0.0250688	0.0482113	0.0480601	0.017206	-0.00779436	-0.00498673	0.00158953	0.017419	0.0335999	-0.11816	0.048391	-0.0752301	0.049367	0.0219251	-0.0245878
MIER2	-0.0365424	0.0102861	-0.053408	0.0162765	-0.00305415	-0.0319394	-0.0617299	-0.00206687	-0.00871118	-0.0599502	-0.0038239	0.00327824	0.0424424	0.00797199	-0.155132
PLEKHA4	-0.137346	-0.291482	0.0195043	-0.00240149	0.00536741	-0.0868985	-0.173238	0.0340798	-0.0848363	0.00968916	0.198837	0.134482	-0.162904	-0.0847567	-0.685588
PPP2R1A	-0.0193109	-0.0146409	0.000279835	0.000183216	0.000969767	0.0147034	-0.0123947	0.000966597	0.00995975	-0.114117	0.0699212	-0.0303229	-0.000206678	0.0215185	0.109181
TNPO2	-0.0639539	0.050976	-0.0320449	0.000127346	0.000183285	-0.0293163	-0.0251277	0.00135201	-0.000585644	-0.0720321	0.0329761	0.0201483	0.0255196	0.000823653	0.00823009
WDR83OS	-0.00378337	-0.0172034	-2.59809e-05	0.000403064	0.0206815	0.0215436	-0.0011377	0.00947845	0.0620273	-0.106883	0.0148117	-0.000634397	0.0520287	0.0030214	-0.0216644
CACNG7	-0.423569	-0.194063	-0.00431235	-0.0217991	0.190833	-0.213741	-0.000944103	0.0686833	-0.00881689	-0.0103317	0.0654241	-0.331736	-0.0307531	-0.0236712	-0.51755
GCDH	-0.00929919	0.0530746	-0.00966268	-0.0021523	0.000472939	-0.0494072	-0.0316808	0.0180195	-0.00376007	-0.141393	0.0579666	0.022094	0.0446037	0.000950726	0.133865
KLF1	0.00337148	0.348515	-0.0165287	-0.109644	0.00264433	-0.105692	-0.103223	-0.000683893	-0.00277625	-0.106309	-0.125282	-0.0199675	0.0552951	-0.00283484	0.123792
DNASE2	0.0148562	-0.0578262	0.0792145	0.0159785	-0.0769356	0.0436259	0.000130476	0.0317437	0.0448737	-0.0713247	-0.00159772	-0.0047577	0.0823198	-0.0921431	-0.430282
MAST1	-0.213247	0.311653	-0.0526504	0.00132842	0.0679219	-0.178853	0.12298	-0.00505342	-0.0875322	-0.125366	-0.0742823	-0.145808	0.0664557	-0.112472	-0.474315
LENG1	1.19161e-05	-0.00214055	0.0176457	-0.000239296	-0.00419014	0.00220813	-0.0345965	0.0199255	0.0015742	-0.109812	0.0156771	-0.0134044	0.0523594	0.00375808	-0.00509491
PRPF31	-0.0152301	-0.00725737	0.0323607	-0.000535892	-3.08779e-05	-0.000668318	-0.000275646	-0.000462376	-0.00188475	-0.0909112	0.0481593	-0.0313934	2.21868e-05	0.0171086	0.243145
TFPT	-0.0639096	-0.0258228	0.0377973	-0.0143023	-0.0259243	0.0551081	-0.0658356	-0.00262644	0.00969269	-0.106301	0.0429974	0.0457262	0.00920856	-0.0248055	0.0275681
JAK3	0.0401929	-0.0827305	0.0174878	-0.0378284	0.0152054	-0.155508	0.029985	-0.0589989	0.023799	0.000389315	0.112572	-0.144664	-0.00922853	-0.1859	-1.08034
RPL18A	0.000526929	-0.0140164	-0.0522281	0.00101773	0.0345446	-0.124515	-0.0421881	-0.00899942	0.137525	-0.171678	0.0552844	-0.0030405	0.0195867	0.00952557	-0.0045644
KCNN1	-0.296972	0.190304	0.0177029	-0.0518467	-0.0713547	-0.278556	0.0746978	-0.0833991	-0.00904227	-0.0500643	0.0332858	-0.128365	-0.00451688	-0.100624	-0.601574
ARRDC2	0.0742346	-0.0695646	-0.00873919	0.0212468	-0.119476	-0.0446196	-0.0313929	-0.0349075	0.10064	-0.0974164	-0.0268146	-0.0226786	-0.00714597	-0.0584884	-0.258284
PIK3R2	-0.0457487	0.05948	-0.00161479	0.0126991	0.00336662	-0.000995358	-0.046086	0.00276805	0.0320058	-0.0756147	0.00681929	-0.00318675	0.00206205	0.000682385	-0.141791
RAB3A	-0.188845	0.256054	-0.0691461	-0.00106443	0.0519163	0.00203454	-0.0189884	0.000866322	0.0686579	-0.225222	0.0440368	0.152256	0.0891042	-0.0431415	-0.318955
PDE4C	0.086986	0.225298	-0.0870651	-0.00126981	0.0627908	-0.0218458	0.0816075	0.00650839	0.0662498	-0.0321634	-0.0288984	-0.0155094	-0.153445	-0.0799725	-0.673816
ISYNA1	-0.056338	0.0852004	0.0411371	-0.0859576	0.012492	-0.191055	0.00714872	-0.117201	-0.073173	-0.0670377	0.105828	-0.0149554	0.108258	-0.120165	-0.558697
ELL	0.0176148	-0.0325912	0.000718233	0.0162466	-0.00127892	-0.00745356	-0.0360006	0.0143347	0.04141	-0.0669171	0.0302152	0.000575065	0.0638005	-0.0246039	-0.0806906
CRTC1	-0.0650763	0.0932328	-0.0230249	0.0017638	0.000767202	0.00138085	-0.0736094	-0.0200765	-0.022012	-0.0810554	0.0178279	0.000482269	-0.00117935	0.00137851	-0.368441
COMP	-0.10126	0.00834993	0.02676	-0.0455973	-0.00143433	-0.0281125	-0.00808903	-0.000458104	-0.124125	0.0418869	0.0910111	-0.191072	-0.00822927	-0.057695	-0.217548
UPK1A	0.0424652	0.0363883	0.225836	0.00170231	-0.00789763	0.0741063	0.042892	-0.0899327	-0.123024	-0.043155	0.106159	-0.0694887	0.0337067	-0.208733	-0.491066
COPE	-0.0115271	-0.028981	0.0067478	0.000141382	0.000108104	0.00481233	-0.0244022	0.0158704	0.0518133	-0.152801	0.0560404	-0.000739682	0.0406063	0.000581677	0.0372175
DDX49	-0.0288925	0.0219461	0.0198733	-0.00485231	0.0111417	-0.0330221	-0.0159066	0.0123067	0.0480816	-0.130252	0.0545792	0.00218955	0.0389859	0.00404673	0.192811
ARMC6	-0.0404836	0.0305693	-0.0130049	-0.00923493	0.00332806	-0.0393696	-0.0344878	0.000587483	0.00177443	-0.150482	0.0675225	0.00131983	-0.00292688	0.00647263	0.445764
TMEM147	0.0102371	-0.0215429	0.0941311	-0.000122616	0.00254608	-0.0118957	-0.00533759	-0.00123689	0.0865335	-0.114567	0.0150269	-0.03606	-0.000372771	-0.0349683	0.063204
MAG	0.130355	-0.0949555	0.0251909	-0.00373768	-0.00236581	0.0715593	0.0325513	-0.0232329	-0.100975	0.00431211	0.361203	0.213507	0.023766	-0.00702304	-0.141904
USF2	-0.00565679	0.0237875	0.00678691	0.000131861	-0.017318	0.0273244	-0.0012245	5.5388e-05	-0.00686648	-0.0992631	0.0607939	0.0607569	0.0300884	-0.0220918	-0.0437738
LSR	0.594866	0.176993	0.134053	0.000306196	-0.0810767	0.0436674	0.292716	-0.0407378	-0.113426	-0.0707543	0.187909	-0.0903279	0.00566483	-0.0532816	-0.181989
KXD1	-0.0227865	-0.0340786	-0.00221752	0.00800837	0.0034847	-0.0424646	-0.00480828	0.000570243	0.0501668	-0.118017	0.0156306	-0.00175866	-5.30715e-05	0.0107736	0.00389724
FKBP8	-0.0341795	-0.0334904	-0.00243306	0.000518589	0.00599865	-0.0214344	-0.0527027	0.000652717	0.0489458	-0.170129	0.0515845	-0.0441452	0.0269071	-0.000648358	-0.142196
HPN	0.190621	0.160853	0.14976	-0.0379741	0.0128845	0.140456	0.130644	-0.0154367	0.0294539	0.0206034	0.0994075	0.023814	-0.0578064	-0.0933609	-0.885563
ZNF14	-0.14031	0.131766	0.0102492	-0.0457585	-0.0202963	0.136924	0.00928282	-0.00509438	0.00678793	0.128706	0.0644183	-0.0995932	-0.00788453	-0.00573055	0.11412
SCN1B	-0.275609	-0.267232	-0.0100382	0.000142879	-0.0523858	0.0605183	0.0932364	-0.0191799	-0.108873	0.00358828	-0.00114987	-0.0270601	0.00607358	-0.0369095	-0.565203
PBX4	0.0364993	0.051165	-0.139794	-0.0514452	-0.0381793	-0.0351797	0.000651282	-0.0628154	-0.215005	-0.0228782	0.00652535	-0.0799355	-0.0545887	-0.0956612	-0.204748
ERF	-0.0397955	-0.0464176	0.0404273	0.00485483	-0.0181153	-0.0623634	-0.131089	0.00607802	-0.00167941	-0.0698963	0.0824455	-0.00220343	0.00401177	-0.0211518	-0.0169736
GSK3A	-0.0190068	0.0404103	0.000742877	1.45271e-05	-0.000133334	0.0262152	-0.0167454	0.00997727	-0.00098071	-0.077381	0.0249258	-0.00118553	0.000170759	0.000254841	0.113752
ATP13A1	-0.0303935	0.0282809	0.0225263	5.97768e-05	0.0010476	-0.0236514	-0.0448055	0.0173127	0.0554956	-0.0693476	0.0503663	0.00959462	0.000220854	-0.0056568	-0.0217484
ZNF574	-0.000312903	0.0371983	-0.000834995	8.487e-05	0.000291508	-0.00144377	-0.0552012	0.000114653	-0.0172154	-0.0824314	0.0537018	-0.00308103	0.000623875	0.00343409	0.0508208
GRIK5	-0.212071	0.390888	-0.146544	-0.0147378	0.0573773	-0.0948981	-0.0482591	-0.0657206	-0.0391599	0.0356459	-0.0366042	-0.0906297	0.00519444	0.0881877	-0.83755
SIPA1L3	0.0690072	0.0148599	-0.0316795	0.0201496	0.000117764	0.080127	0.0733181	0.00560053	-0.0241698	-0.0768701	0.0981127	-0.0751419	-0.0115174	0.0386388	-0.0385349
ZNF85	-0.325238	0.0111019	-0.0781747	-0.0400251	0.00431261	0.244706	-0.0249104	-0.00508154	-0.126267	0.0508229	0.133672	-0.103322	0.00453505	0.064265	0.131395
ETHE1	0.144904	-0.143983	0.0470008	0.0172998	0.000925807	-0.00569973	-0.234681	2.27449e-05	0.00993554	-0.13973	0.022395	0.00197248	-0.0284171	-0.00401997	-0.184649
CADM4	-0.00341016	0.121569	0.114033	-0.0397709	-0.00507545	0.0273278	-0.100451	-0.0454379	-0.22316	-0.039258	0.136821	0.129924	-0.0190133	-0.000547518	-0.398648
SMG9	-0.0250233	0.000322978	-0.00683044	0.00320638	-0.0403338	0.0308783	-0.020915	0.0161154	-0.0386423	-0.0469928	-0.022353	0.000437309	-0.0146011	-2.03351e-05	0.0489558
AVL9	0.00253453	0.0422131	-0.0131277	0.0168053	-0.00742559	0.0463244	0.0119749	0.00933359	0.045728	0.051413	-0.0402561	0.0464139	-0.0597429	0.000985567	-0.0823418
RUNDC3B	-0.133238	0.151274	0.0658667	-0.0278025	0.118273	0.0659956	0.127715	-0.00769175	0.0470683	-0.00922005	-0.131446	0.13473	-0.0319604	0.0610224	-0.0302343
CFAP69	0.0329011	-0.0903194	-0.000948631	0.00385747	-0.0725729	-0.00475356	-0.00898612	0.00279623	0.11018	0.125952	-0.114405	-0.0136589	-0.0930472	0.00317703	-0.465435
GTPBP10	0.0241142	0.0213193	-0.0256823	0.00922919	-0.0192812	-0.00730609	0.036271	-3.753e-05	0.0597313	0.0991762	-0.0384827	0.0503656	-0.0168275	0.00175332	0.14772
RASA4	-0.0632436	0.103542	-0.154356	-0.0357643	0.00749867	-0.00778734	0.0624356	0.0296084	-0.0178484	0.0260251	-0.0361274	-0.0428293	0.0432939	0.027322	-0.746179
CDK6	0.0621359	-0.285836	-0.0394118	0.00435987	0.219486	-0.0315038	0.00197117	-0.019669	-0.0796709	0.163903	-0.0425986	0.148956	-0.139427	0.125108	0.203576
PMPCB	-0.00708127	0.0106258	-0.00165235	0.00349031	0.000585669	-0.00813637	0.0220585	0.00917478	0.0554842	-0.0101387	0.0336975	0.031543	-0.0449336	-0.00632692	0.141522
DNAJC2	0.0172794	-0.00167609	0.000936781	0.000546856	0.000472942	-0.0353474	0.00547064	-0.000150967	0.0409106	0.0989821	-0.00861374	-0.00555211	-0.0213962	0.000315744	0.392724
TFPI2	-0.0795809	-0.683803	0.0582485	-0.136853	-0.000617207	0.0572351	0.312769	-0.0427663	0.0377547	0.0367043	0.123087	-0.334234	0.0226435	0.119846	-0.0291149
BET1	-0.00106421	-0.0865876	-0.00304375	0.00590161	-0.0206407	0.0264827	0.0543853	0.00261225	0.0882026	0.0447321	-0.000270707	-0.00406838	-0.0442574	0.000102842	-0.0999128
NAMPT	0.0643606	-0.145736	0.0223964	0.0034049	0.000321072	-0.000187289	0.143551	0.00369669	0.150635	0.0653687	-0.0948125	0.0570063	0.040125	-0.0235848	0.0443284
TWISTNB	-0.000159428	-0.0517139	-0.00140184	0.00085766	-0.00152629	-0.0273153	0.0122773	-8.99933e-05	0.0114395	0.0897799	-0.0215891	0.0546182	-0.0226759	0.00189891	0.305451
PIK3CG	-0.110729	-0.244595	-0.106653	-0.00273189	-0.19035	-0.0953227	-0.0886987	0.0761126	-0.0293041	0.116464	0.0210446	0.00673388	-0.0025417	0.10587	0.117629
PON3	0.493946	0.118972	0.00851046	-0.067624	-0.0129883	-0.00766552	0.194553	0.00258197	-0.0190789	0.0731978	-0.149556	-0.0332455	0.0051635	-0.0195139	-0.26314
PON2	0.0437928	-0.177062	0.143972	-0.00111663	-0.100328	0.0973081	-0.0156631	0.000499122	0.0659996	0.0301568	-0.0504068	0.00334944	-0.172904	-0.070286	-0.0550601
ITGB8	0.1297	-0.278918	0.0368861	-0.0336568	0.0874016	0.118979	0.322088	-0.0490882	-0.168326	0.0763584	0.0625431	0.272582	-0.13858	0.00829804	-0.596028
HBP1	0.000135063	-0.0333967	0.0216878	0.0107462	0.00347747	0.0677746	-0.00849919	0.0031695	0.0494798	0.0630624	-0.00699133	0.00850055	-0.000319627	-0.000868757	-0.378008
DUS4L	0.0255656	0.00421932	-0.0113558	0.00769601	0.00416919	-0.00390715	0.0500059	0.00106607	0.0422962	0.0574124	-0.0052542	0.0177781	-0.0449314	0.000461261	0.119809
SP4	-0.0650357	0.102399	-0.0490116	0.0110706	-0.00456643	0.00975025	0.105681	0.00232406	-0.129131	0.0929653	-0.0578063	0.00150102	0.000853668	-0.000152942	0.104205
WDR91	-0.0528882	-0.0636143	0.0639583	-0.000134953	0.00172293	0.0115531	0.051947	-0.00186411	-0.00534247	-0.0415266	0.138657	0.139359	0.00399173	-0.0204066	-0.305071
DNAH11	0.000343878	-0.128396	-0.140186	0.00355267	-0.149687	0.112507	0.16027	0.0157952	-0.0981504	-0.0308574	-0.097844	-0.116632	0.153223	0.129539	0.0531491
CBLL1	-0.0164666	0.0172851	-0.00233545	0.00607406	-0.000558831	0.0154623	0.00122078	0.000338661	0.00246247	0.0396307	0.0131468	0.0451921	-0.0451841	0.000441544	0.082074
DLX5	-0.285134	0.289594	0.0785675	-0.136152	-0.0145699	-0.111155	0.145373	-0.053562	-0.210953	-0.00812163	0.0295049	0.260363	0.346194	0.094908	-0.327044
MTPN	-0.0588247	-0.0418884	-0.0245704	0.00160314	-0.000266267	0.0443759	0.0372059	0.0128407	0.023841	0.0106374	0.0170114	0.0725318	-0.00627893	-0.000909048	0.144357
STEAP1B	-0.321776	-0.338073	0.10143	-0.118934	-0.0975764	-0.197833	0.241508	0.0413508	0.0208298	0.0359781	-0.0272996	0.297244	0.102073	-0.125534	0.283329
PTN	-0.550357	-0.215058	-0.0811232	-0.0513547	0.0646064	0.168725	0.0812816	0.242719	-0.168588	-0.00055903	-0.113093	-0.00251108	0.209077	0.220018	-0.36666
MPP6	-0.0830883	-0.0311331	-0.0443061	-0.00433856	-0.00095123	-0.0788413	0.186934	0.000112427	0.0351071	0.0732391	0.00239185	0.000781167	-0.0763637	0.0507973	0.20257
GSDME	-0.227972	-0.591615	-0.0828743	-0.0794909	0.0986596	-0.138714	0.34872	-0.00757117	-0.0439491	0.0129179	0.0645957	0.0630668	0.0351167	0.145735	-0.394747
ATP6V0A4	0.136684	-0.208686	0.252519	0.000935078	0.0920814	0.26302	0.0762451	-0.0581755	-0.00911587	-0.0608771	0.0754169	0.225549	0.000303361	-0.0147578	0.0229558
ZC3HAV1	0.05166	-0.074918	0.0137696	0.0087974	0.000101521	0.0609017	-0.00356723	-0.00895921	-0.0238443	-0.00482516	-0.00261797	0.0100145	-0.01691	-0.00537099	0.0477333
TTC26	-0.0562938	-0.00107915	-0.0034905	-4.29339e-05	-0.0103626	0.019671	0.0565149	-0.00349368	-0.022371	-0.00353582	-0.00789337	0.0122617	-0.0348594	-0.00350922	0.271215
OGDH	0.0289469	-0.0279335	0.00326859	0.00533469	-0.0354419	0.0112405	0.0303847	0.0242123	0.00274122	-0.0700177	0.0701282	0.0397095	0.00804549	-0.00304965	-0.0103334
ADAP1	0.461011	0.0240179	0.0323619	-0.0340225	0.0821709	-0.164289	-0.225438	-0.0613088	-0.0672995	-0.0117285	0.00451152	-0.00655983	-0.0800158	0.0149548	-0.452776
TFEC	-0.00759429	-0.284518	0.155308	-0.00225644	-0.131318	-0.0835631	-0.0151474	0.00883233	0.0721659	0.135011	-0.00331259	0.0230088	-0.0444257	0.201405	-0.158881
H2AFV	-0.0280667	0.0381265	-0.0291936	-6.04499e-05	-0.0336708	0.0791659	0.00662099	-0.00061265	-0.0816765	-0.0284441	-0.00384222	1.35333e-05	-0.0166917	0.0221397	0.315395
CAV2	0.217869	-0.697647	0.0306735	-0.0526763	-0.222185	-0.151239	0.109029	-0.0114861	-0.00279692	0.127836	-0.0584417	-0.00598411	0.00455286	0.106076	0.004507
CAV1	0.0465678	-0.972832	-0.00129069	-0.00312195	-0.313418	-0.196938	0.129223	-0.00430875	-0.0593497	0.123129	0.019856	-0.00987157	0.158776	0.121499	0.15155
MET	0.298793	-0.468068	0.0160526	0.0160653	-0.0715569	0.0384603	0.328242	0.0595357	-0.0511246	0.0264875	-0.0817383	0.0418479	-0.200075	0.0343836	0.0881847
RNF32	0.0662284	0.0931445	0.00324206	0.014044	-0.0356088	-0.0322799	0.175512	-0.0181774	0.0941631	0.0265107	-0.0765619	-0.0597706	-0.127234	-0.0653812	-0.285263
LMBR1	9.66357e-05	0.0423072	-0.00118082	0.00957471	0.0153739	0.0278489	0.0286886	-0.000147498	-0.00234935	0.0216584	0.000905458	-0.00119802	-0.0644877	-0.0105683	0.0628914
HOXA1	0.148902	-0.362517	0.100919	-0.0061346	-0.199903	-0.164476	0.378672	-0.0862468	-0.156634	-0.0180648	0.0396939	0.157021	-0.103047	-0.0307415	-0.0534465
DNAJB6	-0.00312331	-0.072222	-0.0201518	-0.000291279	0.00202008	0.0196214	0.00247655	0.000199471	0.000493789	-0.00846263	0.00521034	0.00186146	-0.00127225	0.000392734	0.118007
HOXA2	0.163045	-0.270045	-0.00218477	-0.00136026	-0.163293	-0.0402415	0.263152	-0.0727256	-0.175002	-0.0323313	-0.0309768	0.0193455	-0.278048	-0.0187956	-0.00911593
HOXA3	0.234945	-0.314171	0.0218201	0.00340963	-0.19506	-0.0562347	0.323481	-0.0872598	-0.136496	-0.0621057	-0.00258681	0.103648	-0.346673	-0.0318069	-0.154836
LFNG	0.210484	0.103668	-0.134771	-0.0105874	0.00448897	0.211096	0.0045152	0.0101603	-0.149266	-0.109017	0.0568189	0.00279998	-0.148575	0.170222	-0.0698874
HOXA5	0.0994371	-0.166634	0.0472445	0.00213576	-0.241466	-0.0301318	0.304297	-0.0761189	-0.0950134	-0.0498339	-0.0459641	0.112289	-0.250299	-0.109383	-0.164919
HOXA6	0.114074	-0.0772469	0.0288666	0.00668782	-0.215655	-0.0706651	0.249097	-0.0182548	-0.138799	-0.0850214	-0.0371697	0.0917338	-0.232651	-0.121059	-0.219318
BRAT1	-0.00207812	0.0316759	-0.0108408	0.000406664	-0.00153124	-0.00378488	-0.0242536	0.000134088	-0.00947003	-0.0835231	0.044385	0.0307226	-0.000334839	-0.00677091	0.0454696
IQCE	0.0332184	0.0480858	0.0476384	-4.07249e-05	-0.0525446	0.0829286	-0.0442509	-0.0221065	0.0548827	-0.0457021	0.0182907	0.00371073	-0.00480121	-0.00764698	-0.206191
VIPR2	0.00376761	0.175857	0.0677821	-0.068446	0.142799	-0.0050115	-0.0234964	-0.101254	-0.0143989	0.0457571	0.013098	-0.110328	0.0346787	0.0464771	-0.67238
TSPAN12	0.108106	0.163637	0.158955	-0.00362406	-0.0487696	0.0953303	0.236561	0.0727303	0.169361	-0.0206508	-0.0407057	-0.0509435	-0.237553	0.0993853	-0.193273
SSBP1	-0.00137693	-0.0192006	0.000317745	-0.000532709	0.00135477	-0.00713069	0.00133714	0.00519512	0.0716025	-0.0610056	0.0360353	0.0151041	-0.0247884	0.00120216	0.334248
HOXA13	0.203275	-0.0588085	-0.00588845	0.00387137	-0.213081	0.0142333	-0.0346846	-0.107194	-0.190555	-0.0531132	-0.0451333	0.193127	-0.209023	-0.0460102	0.126128
CPED1	-0.190046	-0.480891	-0.0941441	0.00334547	0.0794321	0.0282542	0.0145102	0.201592	0.0122284	0.112103	-0.084931	-0.00455731	-0.0709809	0.00641062	-0.133022
HIBADH	0.0435537	-0.106695	0.0386377	0.0149487	-0.00300512	0.0409113	0.000551525	-0.000986568	0.052432	-0.0226454	0.0339062	0.0460699	-0.036714	-0.00457635	-0.0572101
TAX1BP1	0.0419274	-0.0712873	0.059003	0.00591286	-0.00208437	0.0815795	0.0303113	0.00161585	0.00881127	0.11051	-0.0514525	0.0395007	-6.65053e-05	-0.0156198	0.00128047
CPVL	-0.0130865	0.0138818	0.106456	-0.126421	-0.0143811	-0.198766	-0.0370087	-0.0763963	-0.224901	0.0335915	0.00473058	0.244472	-0.0301879	0.172768	-0.197797
CHN2	0.038878	0.435443	-0.00573381	-0.0523577	-0.104136	0.00168217	0.0203935	0.0264137	-0.0765872	0.133516	-0.0327282	0.24656	-0.135712	0.101502	-0.278263
GRB10	-0.0626842	-0.037929	0.0714466	-0.0936929	-0.120033	0.0638432	-0.217322	-0.0374832	0.0520535	-0.114569	-0.21181	0.194638	-0.234753	0.131415	-0.332319
ABHD11	0.159639	0.0640115	0.0393133	0.0162295	-0.0421836	0.122635	-0.00383686	-0.00119748	0.00983684	-0.139555	0.0687105	0.0465452	-0.0258153	-0.0297631	0.123209
COBL	0.489679	0.481543	0.231481	-0.0252307	-0.06468	0.196282	0.240616	-0.0777999	-0.00353564	-0.0795836	0.0342223	0.215569	-0.230106	-0.0190686	0.0208199
FKBP14	-0.0487889	-0.128409	0.0342029	0.00112508	-0.00814591	-0.0148581	-0.0014575	0.0341144	0.0337828	0.138472	-0.0346028	0.0084485	0.0615592	-0.0570568	-0.0538342
PLEKHA8	-0.0358181	0.0348688	0.00186497	0.00695667	0.012252	-0.00960052	0.000108246	0.00805517	-0.0155591	0.12636	0.0249962	-0.000693421	-0.000282426	-0.0216777	-0.0282589
STX1A	-0.0584376	0.0459413	-0.10409	0.00643974	0.000512136	-0.00124056	0.124606	0.0650978	0.06831	-0.0750583	-0.182009	0.0008859	-1.32653e-05	0.00297891	-0.298967
NOD1	0.0474948	-0.031018	0.0018207	-0.000164589	0.00169302	-0.0127157	-0.0822493	-0.0148089	-0.0669125	-0.00758682	-0.0150393	0.0485199	-0.000732656	-0.0127725	-0.150829
GARS	-0.0292962	-0.0216893	-0.00031878	0.0198141	-0.0341014	-0.0489476	0.0157573	0.0176404	0.119804	0.008815	-0.00104291	0.000981072	-0.0141077	-0.00347782	-0.040826
EPHB6	0.338865	-0.0605348	0.0908863	-0.0157568	0.0077243	0.00914154	-0.161127	-0.0816142	-0.17332	-0.0681879	-0.0327767	-0.018933	0.0865935	0.103644	-0.368573
MINDY4	0.0277436	-0.0021339	-0.0112408	-0.096994	-0.00775161	-0.00110379	-0.000951005	0.000561436	0.0861884	0.013343	0.0356519	0.0171209	-0.0228389	-0.121448	-0.0526979
CASP2	0.000732023	0.0757015	-0.0218718	-0.000119286	-0.0267012	0.0617706	-0.0422508	-0.0115977	-0.0758677	-0.0246397	0.0422697	0.0497055	-0.0452914	0.0127681	0.230698
CHCHD2	0.0219198	-0.012667	0.00175928	0.00449288	8.16253e-05	-0.00561259	0.031454	0.000276221	0.0557043	-0.118286	0.0480245	0.0285551	0.0143058	0.0193744	0.189191
HSPB1	-0.0049527	-0.214906	0.0627746	0.000115369	-0.0126231	0.062947	-0.0984979	-0.0474743	-0.0107407	-0.139383	0.09719	-0.0285833	0.131518	-0.0193538	-0.349106
NPTX2	-0.435828	0.234303	0.201928	-0.140222	-0.101032	-0.054433	0.213382	-0.138168	-0.142416	-0.104044	-0.0403561	0.0221474	-0.219525	0.00355686	-0.265918
PDAP1	-0.00251733	-0.020465	6.93848e-05	0.00146873	-0.0103149	0.00162624	0.00530677	0.0145151	0.0238544	-0.0845936	0.0498866	0.0228562	-0.00159048	0.0044573	0.211394
BUD31	-0.00290945	-0.0143555	-0.00163532	0.00122135	-0.0277135	-0.00255079	0.0643127	0.0102308	0.0569434	-0.0474039	0.0224006	0.0239841	-0.0134216	-0.000290149	0.125063
PTCD1	0.000423452	0.048994	0.0171893	0.00210156	-0.00400587	-0.0179482	0.00356344	0.000586133	0.0349017	-0.053829	0.0673242	0.0468434	-0.0182907	-0.0107316	0.0841014
CYP3A5	0.157051	0.0952512	-0.00750327	0.0313892	0.0047344	0.0113402	0.00200576	0.0304672	0.0448484	0.261698	-0.0618314	0.00138218	-0.395189	0.0432197	-0.376963
ZKSCAN1	-0.00730467	0.0713154	-0.00333148	0.0142304	-0.000492791	0.0329977	-0.0563286	0.0130561	0.0341251	0.0870687	-0.00780429	0.0978122	-0.0280957	-0.000104061	-0.346244
EIF3B	0.0128438	-0.0212298	-7.17133e-05	-0.0018022	0.00160838	-0.0512276	-0.000349425	0.0029203	0.0279953	-0.0699375	0.0624313	0.0268789	-6.75941e-05	0.00171196	0.307482
SNX8	-0.00258847	-0.128915	-0.000388326	0.000645953	-0.00835625	0.0128392	0.0264236	-0.00162917	0.00108842	-0.0737105	0.107701	0.0489136	-0.0363235	-0.0501508	0.101372
NUDT1	-0.0433435	-0.00107352	-0.0236916	-1.95607e-06	-0.0307539	-0.0261663	-0.00361393	-0.00207675	-0.0605243	-0.133599	0.0665541	0.0340413	0.00935498	0.0142635	0.456616
PTPRZ1	-0.0927726	0.0180707	0.00269053	-0.0672979	-0.120559	-0.181118	0.376092	-0.00785865	-0.205316	0.0161312	-0.100047	0.793201	0.332293	0.0259594	-0.410372
TAF6	-0.0602711	-2.09184e-05	0.000753059	0.0128905	-0.0272247	0.00728222	0.000575074	0.0177327	-0.0305411	-0.0719568	0.0581682	4.59635e-05	-0.00367553	-0.015819	0.0266601
WASL	0.01294	0.00369925	0.00476463	0.000963809	-0.000677574	0.0442605	0.0148564	0.00646055	0.0533742	0.0547251	0.00217108	0.0593261	-0.0315164	0.00165886	-0.0470223
AIMP2	0.0176359	-0.0185558	0.0036911	0.000154674	0.00238986	-0.0437032	0.0343045	0.000282708	0.0343937	-0.0647534	0.0629929	0.0236211	-0.000109188	8.79058e-05	0.248736
TFR2	0.143866	0.194788	-0.0425649	-0.102742	0.000929103	-0.130543	-0.118498	-0.00942677	-0.0914184	-0.103724	-0.116285	-0.0570239	0.0383804	-0.158924	-0.0146255
MOSPD3	-0.0328561	-0.0312154	0.00209012	0.00203022	0.000111174	0.040256	-0.0796918	-0.00166734	-0.025193	-0.164353	0.0555938	0.00617419	-0.0245125	-0.00265044	-0.193596
PCOLCE	-0.337564	-0.0987561	-0.044391	0.0721187	0.106014	0.00598071	-0.178319	0.0345792	-0.101621	0.0215702	-0.00533355	-0.021281	0.0593224	-0.0257891	-0.378825
PPP1R17	-0.184109	0.259646	-0.158304	-0.0645162	-0.0310504	-0.0793206	0.254012	0.0230691	0.00573104	-0.0896032	-0.114135	0.0715959	0.0159755	0.125434	-0.00760242
RBM28	-0.0431223	0.0395807	0.00222727	0.000598616	0.00203676	-0.0500205	-0.0210262	0.00308446	0.0191111	0.0112254	0.00601436	0.0468741	-0.0313946	-0.00779598	0.260659
USP42	-0.00175439	0.0486012	-0.0294217	0.00151882	-0.000122401	-0.0264855	0.0264362	0.000445868	-0.0277782	0.0304938	0.0353848	0.000158053	0.00754798	0.00698788	-0.0892041
IMPDH1	-0.00502716	-0.00830045	0.00141797	-0.00295263	-0.0117979	-0.0499946	-0.10987	0.0285726	0.0410471	-0.165212	0.106834	0.0689335	0.0487997	-0.0199417	0.166074
AGFG2	0.0958657	-0.0196096	0.0589616	0.0124818	-0.000579226	0.0802742	0.0257812	0.0398968	-0.0389903	-0.0234361	0.0333572	0.0314551	-0.00105341	-0.0131907	0.0480189
LSM5	0.0108748	0.0206573	-0.00345212	-0.000363769	-0.00259326	0.00162422	0.00225663	-0.00894764	0.0111002	-0.00196583	-0.00942183	0.00998197	-0.0170577	0.0224621	0.368728
SERPINE1	-0.0472986	-1.04801	-0.0910925	0.0123808	0.00962825	-0.00229186	0.0533286	0.0570538	-0.161356	-0.0475115	-0.0386376	-0.292175	-0.00370023	0.202416	-0.0975012
AP1S1	0.0219819	-0.0398641	0.000367229	0.0246161	-0.00176049	0.0123654	0.00656077	0.00586224	0.090082	-0.123641	0.0600665	0.0578375	-0.0454215	-0.0134405	0.0349589
MOGAT3	0.226019	0.166812	-0.00722618	0.0560249	-0.00066644	-0.0699602	-0.0997517	0.0904345	0.000773291	0.0408575	0.0578204	0.0910198	-0.440528	0.00412261	-0.338091
C1GALT1	0.0513873	-0.0649435	-0.010179	0.0242699	0.0215044	0.0718642	0.06793	0.0192027	-0.0225067	0.128989	-0.0856454	0.0506071	-0.0567904	-0.00032576	0.0624929
PLOD3	-0.0461125	-0.187067	0.0725168	0.00181612	-0.00850335	0.00509942	-0.0724004	0.0454493	0.0272556	-0.129983	0.0179251	0.185383	-0.0854949	-0.075428	-0.155633
RPA3	0.0327714	-0.00065456	-0.035419	5.62857e-05	1.58119e-05	0.00652741	0.100804	-1.9995e-05	-0.0248929	-0.0564488	0.0027617	-0.000814072	0.00676968	0.00634452	0.403366
ZNHIT1	0.00354541	-0.0439091	0.00530545	4.30784e-05	-0.00547251	0.0297961	0.00163294	0.00367829	0.067225	-0.113203	0.0630714	0.049564	-0.0391331	-0.000415678	-0.0281514
CLDN15	-0.0732741	0.0655866	-0.00644222	0.0342904	-0.00396979	-0.0294016	-0.00133192	-0.0007237	0.0825128	0.0139326	0.0140573	0.0518309	-0.112239	0.000983117	-0.329853
GLCCI1	-0.0649946	0.207632	-0.0224127	-1.17637e-05	0.0829362	0.0773436	0.165718	0.0533624	-0.0448483	0.0699802	-6.22612e-05	-0.000264666	0.0507876	0.0148452	-0.0958867
PHF14	-0.0351191	0.0953439	-0.0445229	0.000650939	0.000262225	-0.0152401	-0.000794279	0.00555312	-0.00021188	0.0606771	-0.00080054	0.00076274	-0.00836853	0.0151159	0.191196
NRF1	-0.0266557	0.0503775	-0.0333002	3.31193e-05	-0.0251542	0.00722506	-0.00988583	0.00529129	-0.017711	-0.0215042	0.0243696	0.001263	0.000419761	0.0173572	0.145505
TMEM106B	0.0241374	-0.0335347	0.00118408	0.000216357	-0.00965283	0.0710684	0.00388157	-7.81965e-05	0.0520315	0.150695	-0.0840268	0.0104126	-0.074979	-0.00658195	-0.267164
EZH2	-0.0511501	0.12287	-0.0541303	-0.000845775	-0.0590854	0.00326288	-0.00240627	0.00213292	-0.0573082	0.0129924	0.000410483	-0.000268494	-0.054025	0.00266828	0.461204
CEP41	-0.10877	-0.000804416	-0.0631839	-0.0120354	0.00211381	0.0587039	0.0804823	-0.00326246	-0.0800891	-0.0273429	0.00737983	0.11639	0.000592217	0.0905047	0.186098
ZNF862	-0.0701478	0.0880507	-0.0482688	0.0045365	-0.0474564	0.147112	-0.0847388	-0.033429	0.0841241	0.0397467	0.00659456	0.0314299	-0.0491537	-0.0417461	-0.894162
SFRP4	-0.348968	-0.222442	0.15189	-0.0349353	0.00209096	0.240095	0.00728633	-0.00393891	0.0229595	-0.0244983	-0.0594164	-0.198167	-0.360889	0.120878	-0.461461
MEST	0.251467	0.197864	-0.179827	-0.152742	-0.0968583	0.080259	0.00797023	0.0185997	-0.129034	0.00900643	-0.115925	-0.302651	0.00547296	0.113205	0.0975199
MEOX2	-0.210967	0.0051002	-0.00113982	-0.0846478	-0.069287	0.0859594	0.125097	0.0638779	-0.0279958	-0.118829	-0.0919087	-0.0217061	-0.0625558	0.00549987	-0.185015
ANKMY2	2.85097e-06	-0.0645427	-0.0263704	0.0205778	-0.0349726	0.0203428	-0.0274691	0.00333397	-0.0361052	0.0586965	-0.0420462	0.000523061	-0.0787341	0.000797166	-0.0287895
ACTR3C	0.316398	0.0371255	0.00634524	-0.0337669	-0.00408727	0.11387	0.185179	0.00550456	0.0166921	0.0890397	0.038187	-0.140806	-0.156505	0.0117199	-0.256643
POU6F2	0.0210237	0.29726	0.251563	-0.00621563	-0.000946118	-0.123477	0.357397	0.163133	-0.117631	0.0302722	-0.111448	0.0527092	0.0235968	0.0945872	-0.54278
TSPAN13	0.202984	0.257694	-0.0171858	-0.024056	-0.107704	0.133065	0.00352116	0.039331	0.0357784	0.0354876	0.014553	0.0360987	0.133998	0.0554418	-0.238514
RARRES2	0.00551377	-0.0950683	-0.0880478	-0.0168457	-0.0115143	0.188124	0.148062	0.0292144	-0.0176367	0.046126	0.101128	-0.309769	-0.471468	0.121298	-0.493615
AGR2	0.907556	0.423595	-0.0020852	0.00312703	-0.0562403	0.16447	-0.087162	0.0173866	0.113653	0.0245084	-0.00717506	-0.0071672	0.0389685	0.0117604	-0.209355
AHR	0.282318	-0.286523	0.0862921	-0.0259265	-0.116956	0.0310001	-0.0107304	0.00728634	0.0844544	0.0811828	-0.145117	0.209563	0.00586245	0.0211387	-0.229535
CHCHD3	-0.0527552	-0.0142985	-0.0109993	2.79584e-05	0.000453502	0.0198151	0.0201292	-0.0119581	0.0500142	-0.0677217	0.0293795	0.0454493	-0.0732628	0.00390177	0.344842
GIMAP2	0.0606906	-0.259824	0.0096573	-0.00169407	-0.116364	0.0538913	-0.270866	0.00754836	0.0211087	0.0601397	-0.0320102	0.298955	-0.11134	0.167524	-0.491242
TMEM176B	0.118651	0.465587	-0.0448691	-0.150693	0.0140745	0.051816	0.0299117	0.020741	0.0562768	-0.0714501	-0.067786	0.229485	-0.41483	0.0111613	-0.604517
GLI3	-0.320063	-0.581398	0.127511	0.00194599	-0.151698	0.0276512	-0.276712	-0.0236464	-0.0739367	0.0529771	0.197503	0.164072	0.566434	0.0521076	-0.299401
PSMA2	0.0180493	-0.0159543	2.48684e-06	-0.00529322	8.37811e-05	0.0317068	0.0455312	-0.0013654	0.0170934	0.0257665	0.00540347	-0.00796283	-0.00419235	0.00428526	0.314066
MRPL32	0.020371	-0.019745	0.000196918	0.000267669	0.018264	-0.00537797	0.0348399	-2.46653e-05	0.0906159	0.0216561	0.00427982	0.000953942	-0.0016108	-0.00139854	0.127934
COA1	-0.00487845	-0.000442527	-0.000170893	0.000954018	0.00664821	-0.00162403	0.0446966	0.0146987	0.00553458	0.028554	-0.0191456	0.0191798	-0.00133983	0.00174749	0.0708084
BLVRA	-0.0260072	-0.131704	0.0795443	-0.015709	0.0394734	0.0545056	-0.00870165	-0.0173665	0.0613042	-0.059863	0.0248524	-0.0101426	0.03498	0.00118457	-0.104734
URGCP	0.0404006	-0.0304371	-0.000670908	5.31261e-05	-0.00284183	0.0361884	-0.00607458	0.0125091	0.00241288	-0.0053841	0.0359434	0.040239	0.00127774	-0.000945248	-0.0958541
TMEM248	-0.00637304	-0.0397973	-0.00533935	0.000584617	-0.00089521	0.0578624	0.00133758	0.00127713	0.0160595	0.00251748	0.0387907	0.0272775	-0.0406703	0.00359057	0.0208588
RHEB	-0.0157145	-0.0480282	-0.00748736	-0.00359741	0.00094763	0.0718554	0.0390077	0.000137196	0.000249098	-0.0543494	-0.000644089	0.0234806	-0.0534047	0.00675775	0.217138
PRKAG2	0.0343727	-0.146499	-0.0104461	-0.0224531	0.00304942	0.0479953	0.00589254	-0.0458113	-0.00716233	-0.0701177	-0.0821218	-0.0960349	-0.0866175	0.0479169	0.11384
AEBP1	-0.488807	0.0451623	-0.27469	-0.201568	0.00926296	-0.119866	-0.0746587	-0.0164212	-0.182859	0.000580748	0.125563	0.41049	-0.0181596	0.0185475	-0.541008
POLD2	-0.00414835	0.000787502	-0.00269271	-0.000117858	-0.0262293	-0.0241896	0.0037587	0.00602363	0.016209	-0.141131	0.0632201	0.00220841	0.00442806	0.00233526	0.267724
GCK	-0.2106	0.138179	-0.157088	-0.0937937	0.0107096	-0.000266571	0.303446	0.0750843	-0.0986245	-0.0720685	-0.151576	-0.00138765	-0.00956748	-0.0082463	-0.220057
BCL7B	0.00100476	-0.0214015	-0.0138475	0.0112509	-0.0387569	0.0420633	0.0321628	0.000202332	0.00087191	-0.0827933	0.0255253	0.0204036	-0.0302823	0.00191428	0.176525
YKT6	-0.0130789	-0.0630017	0.00210749	0.00443835	-0.00219436	0.0489076	0.0618444	0.0190011	0.00873167	-0.0419976	0.0419599	0.0254049	0.00323493	0.00116564	0.0481986
TBL2	0.0175191	-0.037553	0.0279254	0.0160851	0.000229122	0.00385032	-0.0168942	0.00479251	0.0589334	-0.0658471	0.0341968	0.000864352	-0.00731971	-0.0144275	-0.0432025
CLIP2	-0.0328503	-0.14208	-0.0904317	0.029621	-0.000113444	-0.056381	-0.0922038	0.00583591	-0.119552	-0.0908342	0.0280716	0.0632043	-0.185755	0.0168825	-0.587045
EIF4H	-7.18916e-05	-0.0404858	-0.00826342	0.00566661	-0.0171556	-0.00441946	0.000510896	-0.000222608	0.01279	-0.0636981	0.0527025	0.002826	0.000184144	0.0158947	0.181932
LIMK1	-0.0281682	-0.173751	-0.031604	0.0183925	-0.00247191	0.0107384	0.045549	0.000437116	0.00102538	-0.0990567	0.119097	0.0421729	-0.00937313	0.0019172	-0.100727
SPATA6L	0.157007	0.157045	-0.106205	-0.0330706	-0.0610255	-0.072719	0.0880451	0.0164904	0.0527927	0.0737701	-0.130974	0.00135129	-0.0925144	0.0506646	-0.596245
SLC1A1	0.0439345	-0.037292	0.0102501	0.0264459	-0.241994	0.121529	0.0603013	-0.00141931	0.159622	-0.00384468	-0.00265032	0.0680068	-0.181173	0.040705	-0.520104
LHX2	-0.276859	0.105753	0.163126	-0.0461258	-0.202569	0.103672	0.31521	-0.137281	-0.206452	-0.114753	0.0344438	-0.243951	0.204211	-0.0346265	-0.0535386
FKTN	-0.0177625	-0.0231101	-0.00241415	0.00759637	0.00114876	0.00481523	0.00264343	0.00066857	0.0181657	0.139986	-0.0489417	-0.00295986	-0.000667696	0.000681303	-0.00448004
FSD1L	-0.143505	0.0754787	-0.0544942	0.000876215	0.00472951	0.0017133	0.141893	0.000325877	-0.0349334	0.126578	-0.111604	-0.0224917	-0.0727891	-0.000879753	0.0820158
CNTNAP3	-0.00424601	-0.325168	0.0925329	-0.0537847	0.112173	-0.149368	0.342599	-0.102192	-0.128817	-0.0433529	-0.0133704	0.210725	0.164237	0.0470306	-0.367876
SPIN1	-0.00119165	0.000543943	-0.0492228	-2.95986e-05	-0.0194412	0.032583	-0.0420146	-0.0184949	-0.0875435	0.0549445	-0.00201817	-0.0402057	0.0320845	0.0631913	0.0764477
NMRK1	0.148592	-0.109238	0.00978942	0.0011915	-0.082267	0.116159	0.0746793	0.0031349	0.111776	0.0451031	-0.0131582	0.0228857	0.0500047	-0.0130667	-0.449904
TMEM245	0.00761649	-0.06575	0.00289218	0.000497228	-0.00175183	0.0213662	0.0354207	-0.00296201	-0.0416733	0.077278	0.00298448	-0.0114861	-0.0643182	0.0145334	0.0383249
PRUNE2	-0.364434	0.0166122	-0.0179085	-0.0508083	0.168321	0.371552	0.122189	0.0526845	-0.0790469	-0.0833852	-0.118969	0.240958	-0.148958	0.105532	-0.377557
MEGF9	-0.0284353	0.0967876	-0.00446571	-0.0018906	-0.0286953	0.119409	0.0042482	0.0265267	-0.0174707	0.0583178	-0.0122552	0.108623	0.0424824	0.00389331	-0.0263507
TRIM14	0.145559	-0.112597	-0.0253837	0.000238358	0.00335828	-0.0188466	-0.0358823	-0.00366645	-0.0131046	-0.0242077	-0.00600046	0.00643505	0.00154714	-0.0108582	0.158623
CORO2A	0.303463	0.147754	-0.015323	-0.0319939	0.150616	-0.041164	-0.0955426	-0.00254737	-0.161423	0.0640195	0.000901879	0.00331266	0.0885261	0.052043	-0.361027
TGFBR1	-0.060352	-0.017805	-0.000506603	-0.00013375	0.0564749	0.0833216	-0.00967583	0.000736961	-0.082767	0.0590662	-0.0136274	0.0893326	0.0718196	-0.00233363	0.0151068
SEC61B	0.00468622	-0.041117	-0.000115268	-8.60907e-05	-0.0020977	0.00918919	0.0315369	0.0127337	0.0743095	-0.076926	0.0388531	-0.0170117	0.0426529	0.00079723	0.131297
C5	-0.0369419	0.0914596	-0.0713954	0.000935597	-0.0962799	0.0852749	-0.00803751	-0.00146732	-0.0425004	0.115718	0.00693167	-0.0315207	-0.111436	-0.0248827	-0.244908
ECM2	-0.0701898	-0.27387	-0.037171	0.000738719	-0.105102	0.0575783	-0.131125	0.0558238	-0.052842	0.230102	-0.0345405	0.00539253	0.232671	0.163576	-0.12346
TLE4	-0.129401	-0.231589	-0.180988	-0.0083465	0.168991	0.098677	-0.00964456	0.0161224	-0.170402	0.077233	0.0968974	0.0265617	-0.00247808	0.181148	0.0383255
LHX6	0.0580165	0.140897	0.159345	-0.0997208	-0.00272199	-0.1688	0.00093518	-0.118992	-0.207962	-0.0952327	-0.0441409	0.0255499	0.180062	-0.0806567	-0.0197899
PTGR1	0.112487	-0.301818	0.00653289	-0.0846749	-0.0628483	-0.00397321	-0.108807	-0.0164167	0.0487411	0.0182299	-0.0712748	-0.0123566	0.00172197	-0.000254786	0.036226
SUSD1	0.177003	-0.0410604	-0.14642	-0.115453	0.0555181	-0.00717888	-0.0525467	0.00218847	-0.148424	0.0273321	-0.112809	-0.114731	-0.19112	0.156171	0.0154123
AMBP	0.0625748	0.112754	0.15513	0.0245258	-0.0032851	0.182308	0.0489021	0.078718	0.110843	-0.0820884	0.208211	-0.223281	-0.300337	0.104663	-0.269063
AKNA	-0.00127573	0.0490553	-0.0768317	0.00106705	-0.0853828	-0.107669	-0.000797689	0.00698695	0.0560569	-0.0803572	0.0883271	-0.0198586	-0.0486753	0.0397581	-0.424017
TNFSF8	0.06473	0.0421288	-0.0746875	0.0522051	-0.0654029	0.0452671	0.142131	0.0733562	0.0389195	0.021188	-0.0267149	-0.0223893	0.00990119	-0.00274027	-0.0256582
DNM1	-0.0744157	0.00731643	-0.109892	-0.0499271	0.0508914	-0.103472	-0.0655353	-0.00269611	-0.186717	-0.109289	-0.181619	-0.166941	-0.164818	0.111542	-0.711932
ENG	-0.232744	-0.460958	-0.0966718	-0.0757482	-0.00946074	0.0111634	-0.413725	0.01369	-0.0249401	0.022099	-0.0190562	0.239151	0.0118864	0.0297286	-0.179957
AK1	-0.0254605	-0.00276788	-0.0359928	-0.000371128	0.00434238	0.0138366	-0.0510435	0.023132	0.000249683	-0.0809038	0.023895	0.000574419	0.0321645	-0.0573878	0.017065
CDC37L1	-0.000189271	0.0214572	-0.0256024	0.0128712	-0.0108604	-0.0178226	-0.0347817	0.00525223	0.0562786	0.06024	-0.0648892	-0.0219278	0.0549068	0.0151179	-0.146006
PLGRKT	0.0021909	-0.0469716	-0.00397133	0.0121376	-0.00723964	0.00217341	0.0114917	0.00710595	0.0918134	-0.0942638	-0.0353163	0.00448533	0.0428354	0.00308372	0.021352
TBC1D13	-0.0092204	-0.0214097	0.000338197	-4.83522e-05	-0.000337113	0.00618118	-0.0282609	0.00816933	-0.0276622	-0.0467173	0.0635929	0.00200827	0.00387821	0.0204605	-0.0128384
RIC1	-0.0412937	-0.0435307	-0.0309355	0.0266208	0.000447579	-0.00568936	0.00170616	0.00481552	-0.0115812	0.0847287	0.0484647	-0.0190026	0.0504623	0.0010163	-0.0900095
KDM4C	0.0389421	0.0274577	-0.0378943	0.0329503	-0.00069998	0.0110359	7.8274e-05	0.0201666	0.0362297	0.000655195	-0.0290371	0.00412564	-0.00135433	-0.00292403	-0.222044
DOCK8	0.320913	0.0322268	0.152531	-0.00618982	-0.0208101	0.11945	-0.0839182	-0.0637077	-0.0414748	0.00535641	0.20394	0.107423	0.0147253	0.0704364	-0.189922
KANK1	0.051472	-0.178217	0.064231	0.00340289	-0.219086	0.0629284	-0.011808	0.00686497	0.0241984	-0.0346527	0.175126	0.202955	-0.067264	-0.0442678	-0.0800297
ELAVL2	-0.118925	0.207729	0.00862302	-0.0784349	0.238814	-0.0196477	0.309452	0.0105871	-0.036578	-0.0329077	-0.118269	0.0928558	0.479772	0.232307	-0.329192
NCS1	-0.161221	-0.0733511	-0.0481198	0.000111569	0.0373695	-0.0392475	-0.00440031	-0.0311584	-0.039666	-0.126053	0.0930028	0.0301672	0.00226488	0.0591763	0.0777256
TESK1	-0.000848938	0.0142647	-0.0314346	0.0255881	-0.0372393	0.0789286	-0.00557055	0.0177311	-0.0123721	-0.0631931	0.0724354	-0.0437831	0.0555635	-0.0218906	-0.214421
KCNT1	-0.00067101	0.393022	-0.0427694	-0.0230423	0.158202	-0.038721	0.1396	-0.0241641	-0.138849	-0.0517886	-0.0962711	-0.0353923	0.00535091	-0.0264728	-0.879254
CA9	0.0621979	-0.123904	-0.230447	0.0287919	-0.0968844	0.0597887	-0.00699672	0.187219	-0.043177	-0.180717	-0.144557	-0.060387	0.0219171	0.0162402	-0.589198
FUBP3	0.000574091	0.0141391	-0.00242991	0.000107003	0.00414299	-0.0330004	-0.00128891	0.000797129	-0.0199922	0.0369936	-0.00170019	0.00104461	0.0279433	0.00291028	0.116482
TYRP1	-0.266091	-0.200571	0.197898	-0.0179852	-0.0100325	0.0132497	0.0504206	0.00766376	0.0938473	-0.032696	0.0155042	0.497747	0.0272278	-0.111368	-0.208637
CREB3	0.011782	-0.0794727	0.0032293	0.0155013	0.00157628	0.0938737	0.0439718	0.0236927	0.0162913	-0.0670032	0.0327743	-0.0441975	0.0348747	-0.00306534	-0.0764711
RGP1	0.00382041	0.0249368	-0.0145991	0.0239685	0.00634607	0.0205897	0.012862	0.0347391	-0.014174	-0.0200369	0.00671803	0.0049012	0.0498906	-0.00837196	-0.187312
MPDZ	-0.506691	-0.125662	0.239923	-0.110581	0.0244983	0.00335197	0.219832	-0.0821274	0.00080893	-0.0375342	-0.00396602	-0.0140967	0.424327	0.206428	-0.235111
DDX58	0.123225	-0.161383	-0.0399058	-0.000480395	-0.107205	0.0578653	-0.00303868	-0.0107015	-0.0956676	0.09674	-0.0679346	-0.0633825	0.0071054	0.0252661	-0.177496
EDF1	0.0289227	-0.0258573	-0.0107435	-9.72755e-05	0.00477263	0.00938925	-0.0239564	0.000825865	0.0603452	-0.108666	0.0457377	-0.0018284	0.0251595	0.0296262	0.0463495
PIP5K1B	0.315667	0.43151	0.0207071	-0.00344916	-0.161612	0.162942	-0.00736367	0.0462538	0.118854	0.103316	0.0519006	0.240519	-0.256523	-0.0971983	-0.16241
GLIS3	-0.00595752	-0.6017	0.0736676	0.00495722	-0.0554142	0.116868	0.2999	0.0857596	0.0440965	0.052964	-0.11114	-0.266964	-0.311652	0.134468	-0.388298
BAG1	0.107584	0.101753	-0.0361485	-0.00327437	0.0298481	0.0246212	-0.0286799	0.000757681	0.0724259	-0.0836445	0.0306342	0.0462286	0.057045	0.00121542	0.228591
RAPGEF1	-0.0170934	-0.0165771	-0.00351379	0.00785583	0.000791291	-0.017831	0.0382683	0.00182706	-0.0482953	-0.0248231	0.108475	0.00179	0.0101803	2.28936e-05	0.00269063
NPDC1	0.033798	0.202661	0.00280252	-0.0104393	0.0115247	0.0574344	-0.124644	-0.040755	0.0630691	-0.0475448	-0.0573151	-0.0919953	0.00751281	0.00337723	-0.364585
APBA1	-0.0860538	0.106872	-0.0269622	-0.00268676	0.147945	0.217133	0.115524	-0.0180162	-0.127288	-0.0450604	-0.0523797	0.23202	0.0188674	0.183625	-0.449052
SETX	-2.5159e-05	0.000704954	-0.00796421	0.0111364	-0.000976269	0.0172648	0.00168363	-0.00235672	-0.0538985	0.150458	-0.00337606	-8.29091e-05	0.000623314	-0.00538375	0.0120325
SH3GL2	-0.22785	0.353804	0.038182	-0.113734	-0.086411	0.0214029	0.339637	-0.0807594	-0.150472	-0.117971	-0.183386	0.0989874	-0.0129498	0.0319294	0.00848871
PTGDS	0.0109198	-0.0590371	0.0357788	-0.137101	-0.037977	-0.116223	-0.236153	0.00450305	-0.0600391	0.027977	0.0211407	-0.250205	-0.195934	-0.162911	-0.961338
ABCA2	0.020114	0.0656657	0.0292162	0.0216803	0.0189975	0.00189365	-0.170899	-0.000869894	-0.00555018	-0.121033	0.00610023	-0.00423742	-0.0384679	-0.0431675	-0.675562
SHB	0.117593	-0.0819176	0.00144076	0.00187914	0.000781504	0.0217454	-0.0378448	0.0153523	-0.0375867	-0.10053	-0.0783745	-0.0813164	-0.00549984	0.0752403	-0.033914
UBE2R2	-0.00540774	0.0219371	-0.0520442	0.0199215	0.0133487	-0.000952255	-0.00646803	0.00227505	0.0167269	-0.0346385	0.0158283	-7.75571e-05	0.020741	0.0205652	-0.0555882
ABHD17B	-0.000189613	0.060634	-0.0259781	-1.78729e-05	0.0104014	0.00193672	-0.0126791	4.56243e-05	-0.0371572	0.0413568	0.0193302	0.0475864	-0.000342924	0.00658463	0.173561
EXOSC3	-0.000426556	0.00247814	-0.0259555	0.000573158	0.00148198	-0.0378961	0.000493253	0.000870305	-0.00103835	-0.037038	0.0100033	0.00113801	0.0251156	0.000238394	0.355786
ZFAND5	0.00536314	-0.0225184	0.021013	-1.47053e-05	0.00230501	0.0235053	0.024666	0.000307774	0.0349553	0.0648994	-0.0202119	0.0357905	-0.000548991	0.0362324	-0.1009
DVL1	0.0484564	-0.0334545	-0.0035939	7.31749e-05	-0.0192335	-0.0813946	-0.028937	0.0285685	0.0321253	-0.11326	-0.00543483	-0.0364488	0.00406183	-0.0283582	-0.0518145
PDLIM1	0.353023	-0.242058	-0.0243441	-0.0256844	0.0622195	0.131314	0.219526	0.0363397	-0.142736	0.00413519	0.0375525	-0.0765684	0.0124255	0.133587	0.00656217
CCNJ	-0.0526248	0.109879	-0.0561694	-6.34868e-05	0.0469714	-0.0650445	-0.0386767	-0.024036	-0.0362223	0.0617847	-0.0186066	-0.0429745	-0.113339	0.000377885	0.155932
DNTT	-0.0532501	0.0148858	-0.00905133	-0.00159594	-0.0632023	0.0407603	0.166975	-0.0127694	0.0105433	0.0137208	0.100683	-0.074114	-0.0956228	0.0111294	-0.0946923
GATA3	0.194333	-0.0555981	0.0866399	0.000916408	0.417008	0.0466721	-0.376575	-0.0147283	-0.00447468	0.0850597	0.0363313	-0.185868	0.475421	0.13027	-0.261708
ATRNL1	-0.519704	0.0356322	0.0626503	-0.0701646	0.0173047	0.188488	0.305207	-0.141732	-0.0529185	0.0608537	0.194421	0.143505	-0.130447	0.156368	-0.0866824
HPS1	0.0839752	-0.144292	0.0456152	-0.00312802	-0.181674	-0.0149886	-0.0590177	-0.00820367	0.103311	-0.0716688	0.037958	0.0833124	-0.0814802	-0.093067	-0.105991
PHYH	-0.0229661	-0.0515378	0.0142481	0.000787852	0.0171404	0.0614935	-0.0454004	-0.0300643	0.00841881	-0.0610403	-0.00321751	-0.0688871	-0.110512	-0.115397	-0.21494
RASSF4	-0.170362	-0.241271	-0.0365422	-0.0133885	0.0825089	0.0846764	0.0285521	0.0440693	-0.0823835	-0.0593586	-0.0219123	-0.000381016	-0.229461	-0.00479893	-0.741021
DNMBP	0.038302	-0.134879	-0.111952	0.041248	-0.0366423	-0.039906	0.00251934	0.00629481	-0.0140925	0.0481957	-0.021606	-0.0561822	-0.1069	-0.00612368	0.130633
RAB11FIP2	-0.0735487	0.000440601	-0.0144481	0.000818757	0.0257407	-0.017041	0.0287193	-0.017323	-9.53902e-05	0.159044	-0.045134	0.000247375	-0.0800331	-0.00749619	0.02677
CXCL12	-0.46014	-0.105039	-0.000721207	-0.108816	0.0500351	0.209865	-0.211946	0.072817	0.073228	0.0246133	0.0886534	-0.225661	0.0343775	0.131115	-0.494198
ERLIN1	0.0157956	-0.115918	-0.000370654	0.00159472	-7.40347e-05	-0.0403074	-0.0692181	-0.000875855	-0.0319137	0.0104068	-0.0359023	-0.028525	-0.0482408	-0.00887447	0.237398
EIF3A	0.0106166	-0.0112025	4.93225e-05	0.0111737	0.0163925	-0.0541628	-0.0329127	0.00360015	0.0333782	0.0859859	-0.00784377	-0.0204133	-0.0320297	-0.0100747	0.197553
CUBN	-0.361067	-0.241683	-0.00503905	0.0298234	-0.00347119	-0.0910747	-0.135162	-0.0509597	-0.0120978	0.0174987	-0.102335	0.186343	-0.217591	-0.0585026	-0.417248
TRDMT1	-0.09512	-0.0610776	-0.027418	1.87416e-05	0.000573974	-0.0274736	-0.0556442	0.00795236	-0.0262498	0.0813369	-0.0528292	-0.00149899	-0.0877132	-0.00156734	0.295416
DDX50	-0.0116061	-0.0145563	-0.0448252	0.00924711	0.0314859	-0.0420648	-0.00640391	-0.00136592	-0.00233006	0.0231623	-0.019942	-0.0606606	0.00336094	-8.78402e-06	0.151165
MAPK8	-5.26994e-05	0.0355735	-0.0333089	-0.000158308	0.0594852	0.00254916	0.00180967	-0.000179637	-0.0362339	0.0453682	-0.086704	-0.070943	-0.00273074	0.00561098	0.053964
SEC23IP	0.0042494	-0.0460715	0.0122987	0.00800175	0.0293189	0.00311369	-0.00982362	0.00737057	0.0243823	0.0526307	0.0163379	-0.022864	-0.0271088	-0.0275542	0.17957
ATE1	0.0253531	0.0278204	0.00597414	0.000863472	0.0292883	-0.0267546	0.00102363	0.00331988	0.0346782	0.0749393	-0.0140516	-0.0056329	-0.0658398	-0.0456733	0.101431
NSMCE4A	0.0414921	0.0630788	-0.0216762	5.30379e-05	0.0182131	-0.0341895	-0.00167326	0.0154122	-0.0103934	-0.010046	-0.00282642	-0.03878	-0.0323578	-0.00190609	0.246147
PLEKHA1	0.0848991	0.034856	0.027535	0.00106677	0.0320473	-0.0140469	0.054066	0.000714805	-0.0340654	0.106925	-0.00571799	-0.000975129	-0.0837549	0.0023931	-0.151024
PALD1	-0.128888	0.314806	-0.194673	-0.0673677	0.00326716	-0.391381	-0.102642	-0.125013	-0.0987292	0.0283275	0.0962744	-0.213168	-0.381199	-0.155065	-0.0111711
UNC5B	-0.00865201	0.23983	-0.0930806	-0.0655089	0.108158	-0.142636	-0.341647	0.0147703	-0.101268	0.0860274	-0.0683571	-0.0807465	0.181581	0.101472	-1.0491
CDH23	-0.024911	0.236001	0.0428522	-0.107807	-0.153364	-0.172132	-0.0208007	-0.116998	-0.174797	0.0648135	0.0655379	-0.10999	0.089883	0.0868081	-0.767888
VSIR	0.480355	-0.475069	0.0240462	-0.144904	0.00276625	-0.0246922	-0.18061	-0.0765872	-0.175453	0.0428943	-0.0476371	-0.24745	-0.0822538	0.102025	-0.30797
SPOCK2	0.0987889	0.191194	-0.00777595	-0.0664262	0.00776423	0.0264638	0.200078	-0.0546473	-0.18152	0.0357591	0.0968388	-0.153558	-0.00596184	-0.0154174	-0.472288
MICU1	0.000788241	-0.042847	0.00132074	0.000628646	0.0267667	0.0144142	-0.00238289	0.000144618	0.0039561	-0.0468813	0.00308628	-0.0703269	-0.0394856	-0.00967401	0.0851007
PPP3CB	-0.0390494	0.00118925	-0.0386328	8.43978e-05	4.60243e-05	-0.00205137	-0.0434999	0.000841828	0.0195756	0.0156111	-0.00593259	-0.039065	0.0476544	-0.0271455	0.0998088
CCSER2	-0.0271146	-0.0344043	-0.016261	0.0173854	0.0282882	0.0771761	0.00797427	0.001217	-0.00336527	0.109827	-0.0770615	-0.00647395	0.00156468	-0.00151839	-0.00528931
BMPR1A	-0.0391969	-0.00150184	0.0306679	-0.000315548	0.0306072	0.0205467	-0.00616051	-0.0266243	-0.0240178	0.118572	0.0186834	-0.0630478	-0.0374115	-0.0226006	0.166442
MINPP1	-0.0194912	-0.0504944	0.0431145	-0.000304893	0.049311	-0.0219775	0.0184036	0.00354452	-0.00609757	0.0263409	-0.0521778	-0.00493103	-0.0599753	-0.0256387	-0.0212347
ACTA2	-0.226763	-0.389359	-0.0302263	0.0047309	0.000742032	0.0442265	-0.0996721	0.00930892	0.0491884	0.0154636	0.0556359	-0.097144	-0.00819944	0.00526025	-0.474651
LIPA	0.0565857	-0.18942	0.0159493	0.000677576	0.0500464	-0.00116057	0.00261621	-0.0228865	0.0122364	-0.0200729	0.00332541	0.0206845	0.00181931	-0.0180893	0.0226768
TLX1	0.0971513	0.419773	-0.0794509	-0.0231729	-0.0468246	-0.0641173	-0.0593489	-0.0119905	-0.158639	-0.0403552	-0.0309777	-0.0150957	-0.175188	-0.0563078	-0.551969
TWNK	0.00512774	0.0206316	-0.0003863	0.00542938	0.0464878	-0.15432	-0.0288327	0.000455985	0.0606155	-0.0648918	0.0716458	0.0179758	-0.0561024	-0.00509764	0.192146
LZTS2	-0.0533205	-0.0423517	-0.00313566	0.00112884	0.0193765	-0.00385808	-0.131019	-0.0236407	0.00164488	-0.0562511	0.0654075	0.000541744	-0.00285561	-0.0489968	-0.279761
SFXN3	0.00156701	-0.219457	-0.028442	0.00135083	0.0743303	0.0397054	-0.159418	-0.011976	0.00467379	-0.0647852	-0.088127	0.106385	-0.105428	0.0110054	-0.338886
KAZALD1	0.0207225	0.103871	0.0566758	0.0633271	-0.0267516	0.0124456	-0.147014	0.0375828	0.0052953	-0.122175	0.00155511	-0.0984753	0.0494389	-0.167246	-0.513741
FBXW4	0.0512451	-0.00927779	-0.00765864	0.0277849	-0.0281288	0.0438842	0.00108024	-0.00477338	0.0770689	-0.0536725	0.0800271	-0.0359983	-0.000779635	-0.00373764	-0.382699
NPM3	0.0226273	-0.0417147	-0.0244361	0.000286603	0.03674	-0.209157	-0.00259972	-0.0297456	0.0796625	-0.139139	0.0521223	-0.0267159	-0.0454186	-0.0407389	0.278482
TNKS2	-9.24388e-05	-0.0019184	-0.0122673	0.0129713	0.00554155	0.0134309	-0.00125618	-0.0100662	-0.026944	0.119411	-0.0250089	0.000321912	0.000487444	-0.0073521	-0.00013129
GBF1	-0.000745787	-0.0502228	0.0209201	0.0243201	0.0129324	0.0281615	-0.00111616	0.0167062	-0.0137422	0.0152314	0.028426	-0.0261427	0.00199649	-0.0207687	-0.0513314
ARHGAP21	0.0036472	-0.0635962	-0.000900952	0.00301848	0.0141666	0.0349874	-0.0482004	0.0157956	-0.086539	0.107164	-0.0922225	-0.00346083	-0.00136769	-0.000933318	-0.00992526
CPEB3	0.062736	0.169915	-0.00498583	8.90284e-06	0.0300288	0.0409575	0.0790498	0.0155714	0.0112112	0.0797625	-0.0733685	-0.0377203	0.0665975	-0.0535575	-0.227027
FBXL15	0.0211073	0.0647516	-0.0313459	0.00167588	0.0263505	-0.0186398	0.0384473	0.0191636	0.107238	-0.153477	0.0249282	-0.00480122	-0.0055	-0.0247321	-0.185465
CUEDC2	-0.0648941	-0.00636155	-0.0412111	0.00208886	0.0288961	-0.0283459	-0.0109027	-0.0108256	0.0656495	-0.108877	0.0397476	-0.0591616	-0.0215503	-0.0105574	-0.0985408
SUFU	-0.0486064	-0.00312675	-0.00246037	0.0122724	0.0035972	-0.0156225	-0.0841149	-0.0088251	-0.0402109	-0.0435269	0.0748756	-0.00486654	0.00376372	0.000624688	-0.0727936
ANKRD26	-0.0568457	0.0234682	-0.0202744	0.0216023	-0.000330975	0.0299434	0.0098407	0.000162114	-0.0304525	0.192255	-0.0466291	-0.0667042	0.00446322	-0.0120517	0.142379
ACBD5	0.0192981	0.0249106	0.0238201	0.0287949	0.0310496	0.0552153	-2.92101e-05	-2.05347e-05	0.0841384	0.0914364	-0.0311129	-0.0422927	-0.0437389	-0.042039	0.0490806
LHPP	0.113772	-0.0324254	-0.00127319	0.00622221	-0.0647471	0.0338799	0.000275633	-0.000427298	-0.00703456	-0.0953942	0.083672	-0.0782334	0.101349	-0.0640454	-0.427918
LARP4B	0.0536967	0.0242742	-0.0179562	0.0004799	0.0241362	0.00559489	-0.031098	-0.000701385	0.024718	0.0139867	0.00461819	-0.0415811	-0.00331178	-0.0329261	0.0886083
GTPBP4	0.00173125	-0.0111463	0.0107906	0.000275738	0.0404314	-0.074304	-0.0110177	0.000115326	0.0593541	-0.00113119	3.07268e-05	-0.0553709	0.000131733	-0.0421213	0.30527
EDRF1	-0.0071019	0.0509211	-0.0331987	-0.000260112	5.01861e-05	-0.0110486	0.0306793	6.31953e-05	-0.0310369	0.093333	-0.00342806	-0.0288339	-0.0028642	-0.0263253	0.175505
BCCIP	0.0246222	-0.00744315	0.000691697	-8.25283e-05	0.0301778	-0.0577133	0.00589511	-0.0021913	0.039073	0.0209223	-0.0042084	-0.0641033	-0.0019592	-0.00115837	0.453097
MTPAP	0.0264052	0.0497374	0.00204086	0.00268956	0.0261977	-0.0610438	-0.0368208	-0.0159004	0.0394151	0.0692503	-0.0342018	-0.0251801	0.000181231	-0.0253832	0.199898
NEURL1	0.019737	0.281127	0.00145788	-0.138538	0.0430125	-0.129704	0.0744678	-0.00200072	-0.198054	-0.0287042	-0.102487	-0.0430558	0.155419	0.0847867	-0.522764
SH3PXD2A	-0.0554663	-0.0135597	-0.0828192	-0.0562312	0.00319783	-0.0705754	-0.0975209	0.0315383	-0.0710162	0.0780443	-0.0822115	0.218477	0.00967962	0.11937	-0.322811
PITRM1	0.00296814	-0.0513981	0.00380477	-0.000314178	-0.00349815	0.0226678	-0.0128607	0.000911948	0.050015	-0.0622074	0.00952191	-0.0282055	-0.00203275	-0.0559397	0.101658
STN1	0.0686886	-0.0604444	-0.0392214	0.0199998	0.0497255	-0.0364467	-0.0113952	0.00713227	0.0728943	0.0034794	-0.0332367	-0.0255729	0.000825137	-0.0176461	-0.13621
MAP3K8	0.26645	-0.190828	0.0928273	-0.000333288	-0.0478553	0.0382871	-0.123701	-0.0130363	0.0540777	0.0996086	0.0684028	-0.245176	-0.0106358	-0.0520599	-0.272013
DKK1	0.192088	-0.584891	-0.00631513	-0.020517	0.189829	0.0593144	-0.0312018	-0.00063672	-0.174844	0.1016	0.0411616	-0.0253756	0.243934	0.0278351	0.320408
EBF3	-0.423539	0.259702	-0.0867467	-0.0473436	0.000520026	-0.222156	-0.0407538	-0.139311	-0.0757199	-0.0424463	0.029707	0.0887005	-0.00457469	0.220604	-0.556568
GLRX3	0.0312571	-0.0645524	-0.0138781	-0.000311043	0.0240225	-0.0563939	0.0239307	-0.019218	0.040021	-0.0341809	0.0277748	-0.0372203	-0.0265776	0.000205938	0.36766
SORCS1	-0.454148	0.0611597	0.140045	-0.0182455	0.28238	-0.139507	-0.0451081	0.0485415	0.129215	0.0260886	0.0198282	0.575291	-0.0736497	0.0121902	-0.599132
TASOR2	-0.000998683	0.0201886	-0.00410531	0.00997763	0.0216622	-0.000947032	0.0145077	0.00682079	-0.00859898	0.146065	-0.00259422	-0.0484251	0.0144307	-0.0516528	0.212865
XPNPEP1	0.0016288	-0.0239266	-3.89911e-06	0.0157559	0.0307799	-0.0123239	-0.032659	0.000925803	0.0440948	-0.0277494	0.031644	0.0124006	-0.0504717	-0.00509429	0.0225512
SMC3	-0.0224214	0.0566398	-0.0313561	0.00165189	0.00365364	-0.0161564	0.0164452	0.000283709	-0.0576097	0.151515	-0.0720689	-0.0524735	-0.0298702	-0.00063973	0.440156
SHOC2	-0.00184784	-0.0158996	-0.0237013	0.00733955	0.00918315	0.067975	-0.000377774	0.000219233	0.0439426	0.120602	0.000914246	-0.0411908	0.00304502	-0.0373407	0.110462
TFAM	0.0424985	0.0249958	-0.000723249	0.00076448	0.0109706	-0.0503158	0.0255786	-0.0130756	0.00328657	0.0619338	-0.00989279	-0.037193	-0.0264532	-0.0016201	0.428018
CCDC6	0.0987962	0.0117903	-0.00205798	0.000222764	0.0124554	0.0104671	-0.0615796	-0.00353834	0.0266713	0.022354	0.0126485	-0.0910344	0.028112	-0.0162722	0.0776017
CUL2	-0.000771063	-0.0381561	0.0267819	0.0103872	0.00611763	0.0100091	-4.45918e-05	-0.000358512	0.0147611	0.0593777	-0.0290318	-0.0754004	0.0023584	-0.00478352	0.258181
CCNY	0.00222742	-0.00185721	-0.0104897	0.000747727	0.0191781	0.000230973	-0.0644978	0.00078275	0.00104086	-0.00532515	-0.0195513	-0.0695589	-0.00209121	-0.000483061	0.0428198
UBE2S	-0.0779016	0.00587562	-0.0130534	0.000367389	-0.0154367	-0.0253887	0.080046	-0.000227506	-0.0708718	-0.153907	0.00392816	-0.000339394	0.0154175	-0.000422061	0.455653
RPL28	0.0145296	-0.0486592	-0.0345294	0.00934309	0.0212361	-0.0728529	-0.0435629	-0.000149814	0.0808799	-0.168389	0.0747348	-0.02175	0.00776755	0.00632568	-0.079716
ZMIZ1	-0.0615091	0.00176063	-0.0241415	-0.00427045	0.098018	0.0943756	-0.120253	0.0222571	-0.0599704	-0.0401343	0.00671897	0.0508653	0.0738419	0.0720562	-0.215634
DNAJC12	-0.246611	0.329788	-0.0863433	-0.0313496	-0.00343433	-0.0595534	0.191756	0.0592481	0.301819	0.0899685	-0.0836922	0.0323852	-0.0339953	0.0917348	-0.550835
PPIF	0.0458059	-0.0423762	0.0005342	-7.2176e-06	0.00311341	-0.0628628	0.0330737	0.000468181	0.0689511	-0.146676	0.0295468	0.0369296	-0.00017187	0.034343	0.341156
PBLD	0.0198284	0.0310874	-0.00143953	0.000871312	0.00882695	0.109584	-0.0261806	-0.00924076	0.00465607	0.0766257	0.0121153	-0.0612791	-0.0868579	0.0157237	-0.107689
TSPAN14	0.0913742	-0.0613814	0.0334958	-0.000801417	0.00443578	-0.00304781	-0.0202991	-0.0157345	-0.0359766	-0.0528343	0.160915	0.148865	-0.0323346	0.0420481	0.00780714
TBC1D12	0.0141639	-0.027029	0.0463451	0.0226364	0.066902	0.0749013	1.59722e-05	0.000330165	0.00719971	0.0202142	-0.04216	-0.100529	-0.0644624	-0.0787021	0.0201933
KRT23	0.604422	0.0582591	0.0117969	-0.00457585	-6.08312e-05	0.0353246	-0.203785	-0.00460103	-0.0947106	0.051807	0.116012	0.179198	0.0264365	0.00494341	-0.62113
NUFIP2	0.0248153	0.0230464	0.0081749	0.0178888	0.000201278	0.00194138	-0.0205085	-0.0281348	0.0152325	0.131792	-0.0736516	0.0334365	-0.0035156	0.0327376	-0.0379975
GIT1	-0.00133067	0.030636	-0.0241349	0.000431092	0.00853354	-0.0541962	-0.00101381	-0.0132874	-0.0122718	-0.106853	0.0736518	0.0119955	-0.0331384	0.000463824	0.0319871
RPL19	0.0288241	-0.00620216	-0.0142025	0.00205082	0.0269945	-0.0748137	-0.0346378	-0.0182801	0.13096	-0.0933979	0.0601248	-0.00286147	-0.00123902	0.00818607	0.0970644
FBXL20	-0.00103111	0.0362343	0.00467548	0.0041913	0.0249061	0.00160039	-0.0408471	-0.0146156	0.00996248	0.0671444	-0.0315182	-0.00470408	0.00220395	0.00380107	-0.34488
RUNDC3A	-0.140764	0.368586	-0.0716748	-0.0543983	0.170749	-0.00730449	0.311941	-0.0490339	-0.021879	-0.0842804	-0.0859275	0.0162655	-0.0392226	0.0572976	-0.631425
UBTF	-0.0484566	0.0581373	0.000656123	-0.000111787	-0.0107612	-0.0113073	-0.0075795	-3.86042e-05	-0.015686	-0.0558229	0.0493649	-0.0143906	-0.000214621	-0.00015827	0.234915
CSF3	0.0683768	-0.214835	-0.104009	-0.000360365	0.0211388	-0.158944	0.123022	0.0536427	-0.0251206	-0.0103459	-0.0934193	-0.00881377	0.181207	0.0517503	-0.283043
PSMD3	0.0120272	0.000749496	0.039351	3.26374e-05	0.00152276	-0.000503947	0.0200486	-1.96376e-05	0.0142846	-0.0521236	0.0523534	-0.0178421	0.0050586	0.00676929	0.264506
CASC3	-0.0204705	0.0556098	-0.00639652	6.8301e-05	0.0113381	-0.024131	-0.00224921	0.000365092	-7.11518e-05	-0.00173266	-0.000900279	-0.00276575	0.00038421	0.000942768	0.0359613
RAPGEFL1	0.18061	0.143541	-0.0108166	0.000687095	0.00983975	-0.0913562	-0.0463187	-0.00644978	-0.0464036	0.0548552	0.0304327	0.0191025	0.0715118	-0.00232605	-0.368369
RGS9	-0.204054	-0.128466	-0.0151993	0.0229912	0.069112	0.0833908	0.28831	-0.0352135	-0.195305	0.000913785	0.048482	-0.097851	-0.100239	-0.0101879	-0.755068
RNF43	0.591062	0.211219	0.185189	0.0267131	-0.15175	0.000878824	0.0168645	0.050602	-0.0561269	0.0980941	-0.0252842	0.270238	-0.0287587	-0.067897	-0.517722
WNT3	0.0474634	-0.150623	-0.050128	-0.046188	0.0820266	-0.0871735	0.0206938	-0.0548413	-0.0676644	0.0769043	-0.021633	-0.19909	-0.0603448	0.0420522	-0.145116
RAD51C	-0.05862	0.0523686	0.0227626	-0.013086	0.0171733	0.00433403	0.0715359	-0.0368926	0.00279498	-0.00961	-0.00496994	-0.000108316	0.0222622	-0.00123812	0.416501
2004-09-01	-0.321198	0.0347195	0.0134213	-0.0566432	-0.0313422	0.0816795	0.000507693	-0.0450541	-0.212251	-0.0705492	0.0122944	0.158434	-0.0309574	-0.0966019	-0.684626
MTMR4	-0.0471531	0.0919265	-0.00810323	0.00732225	0.0418742	0.00180272	-0.000773367	-0.00595949	0.0206056	-0.00217513	0.00422641	0.034997	0.00184895	-0.000220121	-0.00525273
TRIM37	-0.0456118	0.0311088	-0.000598314	0.00168163	0.0230477	0.039157	0.0445963	-0.0121937	-0.016022	0.0517482	-0.0285697	-0.0533003	0.0339139	-0.000838357	0.13343
P2RX1	-0.00705681	0.0952018	-0.0745816	-0.0731243	-0.10837	-0.18793	-0.268179	0.0340889	-0.0970038	-0.0333297	-0.0230626	0.00420651	-0.238273	0.0930428	-0.488594
DHX40	-0.061939	0.0545402	-0.0084819	-0.00393416	0.0412681	0.0271717	0.0392313	-0.0361725	0.00875439	0.0625573	-0.014492	-0.00960183	-0.00844634	0.00231071	0.00471217
TUBD1	0.0208343	0.0671206	0.0272489	-0.00147296	0.0240199	-0.0166691	-0.0259682	-0.00256253	-0.0304902	0.0845173	-0.0067549	-0.0713973	0.0449462	-0.0045094	0.167327
KPNB1	-0.0412781	-0.000990493	0.00257251	0.00122158	0.00249667	-0.038189	0.0243545	-0.000269699	-0.0219584	0.022095	-0.0189527	-0.00395723	-0.0188583	0.0214414	0.344852
GOSR2	-0.026126	-0.0440909	-0.000900093	-0.000157037	0.0348458	0.0169096	0.0272137	0.0160766	0.0275296	-0.00417481	0.0175789	0.0175182	-0.00917441	0.0224286	-0.0274887
PNPO	0.0767845	-0.00344688	0.0481532	0.0143342	0.0350574	0.0166107	0.0109495	8.73163e-05	0.0527002	-0.0322299	0.0076187	0.00748003	-0.0326451	0.00343479	0.108867
RPS6KB1	-2.31515e-05	0.0425187	0.00210572	0.00601647	0.00508422	0.00764234	-0.00444616	-0.0136314	0.0373919	0.109129	-0.0429189	-0.0399737	0.0264963	-0.00136221	0.14294
TRIM16L	0.073994	-0.182876	0.115694	-0.000720696	0.00955207	-0.012875	0.0145298	0.000833442	0.0344	0.010449	-0.0176031	-0.0925623	0.1061	0.067148	-0.0387094
CDK5RAP3	0.0143755	0.0637923	-0.0332064	0.00351822	0.0352829	-0.00145751	-0.0243208	-0.000393275	0.0352605	0.0198913	-0.0439293	0.0151469	-0.0205561	0.000251682	-0.310455
CBX1	-0.0716923	0.0491899	-0.0109866	-4.97844e-05	0.0356703	0.0374296	0.0248312	-0.0217585	-0.0555908	0.00169991	0.00347507	-0.0614806	0.0206041	0.0410423	0.274256
RECQL5	0.0359711	0.0207878	-0.000134108	0.000346751	0.0293256	-0.00830506	0.00800317	-0.000864766	0.0424395	0.00797482	0.0383628	-0.000449851	0.0162026	-0.000153682	-0.228017
PIGL	0.00524547	-0.00277582	-0.0420523	0.0308606	-0.00393111	-0.0712816	0.000340504	0.0267184	0.00282382	0.0228892	-0.0286007	-0.0234917	-0.00426496	0.0169386	-0.258971
GALK1	-0.0465658	-0.0558242	0.0499737	0.00076888	-0.000614189	-0.0150783	-0.0550644	-0.00116384	0.0611758	-0.210601	0.0576107	-0.0377269	-0.0308436	-0.00122027	-0.11905
INTS2	-0.0222588	0.0632542	-0.00121355	0.0133246	0.0294118	-0.0207401	0.000427368	-0.00691396	0.00120664	0.0876672	-0.0331212	0.001203	-0.0014771	0.000501047	0.112033
CAMTA2	-0.0213593	-0.0240966	-0.00497204	0.0331529	-0.00378098	-0.00500478	-0.0024733	0.0195147	0.0384543	-0.0776316	-0.0157443	0.000863711	0.0404303	-0.0509384	-0.360293
MED13	0.000777715	0.0486705	-0.000439267	0.0128412	0.0191686	0.0168472	0.00518828	-0.000388677	-0.00800701	0.155646	-0.0560282	0.000305559	-0.0001141	0.00937371	0.0276733
HOXB6	0.182648	-0.276689	0.0895013	0.00463289	-0.31917	0.0394785	0.00220692	0.000175328	0.00805621	-0.0681718	-0.13413	0.104341	-0.495131	-0.125204	-0.28112
ENO3	-0.0730348	0.080613	0.0374433	0.0282691	0.0636467	-0.0812622	0.0510817	0.0311558	-0.0294745	-0.0746552	0.0115925	-0.069649	-0.0513588	-0.0670469	-0.351173
PFN1	-0.00214445	-0.13282	0.0256082	0.0115325	-0.0102904	-0.0257449	-0.006036	0.0128919	0.000380768	-0.158431	0.062796	-0.04368	-0.00304587	0.000692791	0.345722
RNF167	0.0179081	-0.0154338	0.0490389	0.00718394	2.63463e-06	-0.00229135	0.003619	0.0150108	0.000340422	-0.116413	0.0495379	-0.000710997	0.0331963	-0.000794051	-0.00275244
SLC25A11	-0.0255548	0.0114161	0.0334377	0.000811759	-0.0318777	-0.0286305	-0.00049344	0.0078066	0.00252924	-0.152239	0.0708116	0.0376082	0.0189001	-0.000459725	0.141394
RASD1	0.0826942	0.219896	-0.0261314	-0.109505	-0.0284919	0.155452	0.0179342	0.00709836	-0.0324267	-0.160196	-0.115143	0.00917289	0.165202	-0.0158551	-0.505449
RAI1	-0.0112154	0.00246508	0.0128445	0.0198978	0.0256088	-0.00348792	-0.00818945	9.67261e-05	-0.0715438	-0.0488185	0.0608643	0.0870731	0.0403142	0.0088105	-0.145649
NUP88	-0.0051257	0.00302245	-0.0186923	0.0076253	-0.00111185	-0.0788505	0.0229753	0.00606554	-3.49748e-05	-0.0172258	0.0273577	-0.0101238	-0.00218252	-0.000981415	0.364256
C1QBP	-0.00319666	-0.011366	0.0296128	0.0149354	-4.29488e-05	-0.144344	-0.00523267	0.00184218	0.0637411	-0.122641	0.0676116	0.0019902	-0.0102971	-0.00328735	0.454057
SLC6A4	0.0431713	0.141947	0.0633251	0.00531712	0.00530571	0.0142142	0.000568925	0.0191235	-0.0134689	0.0742108	0.0102564	0.00403235	-0.122292	0.000807901	-0.237489
BLMH	-0.14865	0.0165872	-0.00157396	-0.0250018	-0.00318453	-0.0906981	0.0636575	-0.00541638	-0.0120636	-0.0613958	0.0318613	-0.00260097	-0.0674447	0.0532418	0.240325
CPD	0.048832	-0.0528939	0.0690497	0.00431415	0.0108368	0.0617536	0.00404536	0.0130126	0.00254051	0.0461675	-0.113616	-0.0352519	-0.0580299	0.00182792	-0.189652
GOSR1	0.0241792	0.0357293	0.0109702	0.0100549	-0.000389302	0.0180902	0.000803874	5.27448e-05	0.0277116	0.0396827	-0.0159516	-0.000374887	-0.000749341	0.023922	-0.0529843
CCDC47	0.0385333	0.00329266	0.0527206	5.9736e-05	0.0209345	0.0306805	-0.00264795	0.000519417	0.0582966	0.0665267	-0.0156004	0.0105562	0.00113196	-0.000222234	0.218044
MED31	-0.00148124	-0.0524338	0.00248024	0.0119089	-0.00593658	-0.0150461	0.0696906	0.00615504	0.00318472	-0.0345061	-0.00543987	-0.00117527	0.0214365	-0.00063409	0.201759
DRG2	-0.00524114	-0.0344337	0.0105775	0.015718	-7.87436e-06	-0.0515659	0.000748483	0.0152137	0.00734681	-0.0497972	0.055125	-0.000362721	0.0295565	0.00458618	0.0328894
FTSJ3	-0.0143483	-0.02453	0.0432194	0.000104915	0.0393338	-0.050015	-0.006317	0.00195648	0.0195726	-0.0398641	0.0413815	0.000495814	0.00220857	9.94225e-05	0.231684
AKAP10	-0.00822097	-0.0371647	0.0176261	0.0256436	-0.00235692	-0.0147172	0.0151841	-0.000184261	-0.0012416	0.0798999	-0.0298769	0.000559479	0.026523	0.00322061	-0.00179692
ALDH3A1	0.597519	-0.0131744	-0.12322	-0.0703919	-0.00460461	-0.0903067	-0.0067531	-0.0112838	-0.0765409	0.019181	-0.0396885	0.040132	0.00489907	0.00308533	-0.412031
SMARCD2	0.063236	0.0631171	-0.000350146	-0.000166222	0.00221502	-0.00994378	-0.0796605	-0.00968579	0.0477872	-0.0852517	0.0805752	0.0570055	0.0240603	0.00290091	0.0824533
ICAM2	0.203178	-0.0528871	-0.223747	-0.0177331	0.0886685	-0.116286	0.0826528	0.100623	-0.0551306	0.0138662	0.00530183	-0.12801	-0.302761	0.126304	-0.342364
SYNGR2	0.212831	0.00373886	0.0969028	-0.000205194	-0.0217297	0.0115762	0.0439168	0.00069311	0.139422	-0.0997659	0.0951381	-0.0790854	0.00119938	-0.000741757	-0.13049
B9D1	-0.0231584	-0.0203664	0.0467508	0.0120433	-0.0135471	-0.0867312	0.0712811	0.0183919	0.0198774	-0.103739	0.0130046	-0.0393707	-0.000336905	-0.0145653	-0.0827598
UTP6	0.00202395	-0.023184	-1.46115e-05	0.0018264	0.000422053	-0.047708	0.00305659	0.00207553	0.0312359	-0.0168259	-0.00343487	0.000259162	-0.00066182	-0.000408214	0.255062
DDX5	-0.0030391	0.024333	-0.0290498	-6.86624e-05	0.0165238	0.0105683	-0.00375229	-0.000627977	0.0197743	0.0614645	-0.0268982	0.0352713	0.0313561	0.00935706	0.0212285
C17orf75	-0.00508727	0.0789891	-0.0224553	0.0158489	9.84632e-05	-0.0140988	0.0735489	0.00236038	-0.00290401	0.0131387	-0.00290576	-0.0241671	-0.00102528	0.0348931	0.0464126
CYTH1	0.0321891	0.0394631	-0.0116357	-0.00332286	0.0412729	-0.00844815	0.0364888	3.74033e-05	0.0125015	0.0459372	0.0244759	0.000254967	0.0312766	-0.000529123	-0.152156
PSMD11	0.00508893	-0.0130112	0.0514117	0.000438836	-0.0118925	-0.00363602	0.0569561	-8.83202e-05	-0.0210954	0.00637721	0.0108189	-0.00323094	0.00109697	0.00166648	0.370626
LGALS3BP	0.109142	-0.251151	-0.0854394	-0.00478012	-0.00197721	0.021515	0.00661497	-0.00294805	-0.00933634	-0.0180371	0.0456531	0.283939	-0.152556	0.171086	-0.556634
ASIC2	-0.15644	0.0121203	-0.0204659	-0.0903106	-0.0430653	-0.0629399	0.0607861	-0.0592326	0.0988275	-0.053002	0.035618	-0.159993	-0.113549	0.207104	-0.546949
CCL2	-0.341459	-0.652964	0.0516422	-0.138931	-0.109474	0.226621	-0.109405	-0.0753469	0.0168546	0.00486828	-0.0544627	-0.123748	-0.134417	0.101158	-0.277927
PEX12	-0.0163776	-0.00494923	0.0224042	0.0198974	0.000266869	0.00479544	0.00515834	0.0191551	0.0503427	0.0278262	-0.00639021	0.0028239	-0.0133211	0.000260782	-0.114883
DHX58	0.134424	-0.295449	-0.00968528	-0.00187751	-0.101718	0.0798432	-0.0670327	-0.0594786	0.0162857	0.0305301	0.00578032	0.129288	-0.024412	0.00343044	-0.790089
KAT2A	0.00254328	0.0276179	0.0218129	0.000115921	0.00544963	-0.093838	-0.0274126	-0.00338208	0.0284737	-0.0410439	0.00425506	-0.00207396	-0.0304973	-0.00322997	-0.0959141
RAB5C	0.0127101	-0.0596687	0.0495511	-8.74605e-05	0.0116252	0.0378787	-0.03008	-0.00742065	0.0264206	-0.0600546	0.0416492	0.0398705	-0.000208472	0.00227483	0.154195
NAGLU	-0.0052328	-0.0717911	0.049512	0.000563839	0.00552391	0.0448985	0.00469588	0.019942	0.0778157	-0.0645786	0.0671838	0.0620325	-0.0394971	-0.023028	-0.2051
HSD17B1	-0.0388766	0.0706826	-0.00056846	0.037165	0.0488896	-0.0454669	-0.068245	-0.00631934	0.0201417	0.0183484	-0.00320283	-0.0107809	0.0817906	-0.0516433	-0.535346
MLX	0.00972251	0.016065	0.00245482	0.00122921	0.000481385	-0.0152805	-0.00053793	0.000677615	0.0545629	-0.0301042	-0.0175114	0.0618822	-0.0245133	-0.0046932	0.119651
CNTNAP1	-0.347403	-0.190357	-0.0677208	-0.00468632	0.0265049	-0.0974548	0.0340973	0.0352748	-0.107084	-0.0103775	-0.0637331	-0.117417	-0.0570776	-0.0600701	-0.342099
ABI3	-0.215839	-0.108431	-0.0909451	0.0444301	-0.149186	-0.186576	-0.0414475	0.00574292	0.0681568	-0.0236886	0.191842	-0.183898	-0.0166791	0.0930564	-0.17704
EZH1	-0.0353023	0.0394432	-0.0466927	0.00199047	4.69965e-05	-0.0395836	0.00545553	0.000593602	0.0327941	0.0522111	-0.0181794	-0.0018979	-0.036306	-0.0210845	-0.307203
DLX4	0.0132813	0.0987487	0.163066	0.000298397	-0.112842	-0.138263	-0.0168721	-0.152522	-0.112349	-0.0385163	0.0214703	-0.144712	0.101696	-0.00976904	-0.482113
PPP1R9B	-0.0562501	-0.0365249	0.0238883	0.00962678	0.0352437	-0.00338319	-0.0671915	0.00172111	0.0507133	-0.0773513	0.0714255	-0.0196633	0.0686767	-0.0358774	-0.117371
COL1A1	-0.193542	-0.440141	-0.0805324	-0.000880502	-0.0464865	0.176442	-0.151927	0.112639	-0.0741827	0.0636021	-0.0395069	-0.404797	0.345135	0.0965115	-0.580495
MRPL27	0.00370148	-0.0148344	0.0202193	-6.58477e-06	0.0406114	0.000419814	-0.0027491	-0.0046442	0.0729404	-0.0815628	0.0509978	-0.000612893	0.000944929	0.0178402	0.27305
VAT1	-0.0753324	-0.147979	0.0369084	-0.0187732	0.0322862	-0.0055017	-0.05624	-0.0327959	-0.00013902	-0.110147	0.00963364	0.0638038	-0.0834177	-0.0615461	-0.121012
LRRC59	0.00467769	-0.0663917	0.0305986	1.4429e-05	0.0252862	0.0123784	-0.00404735	0.0101339	0.0602277	-0.0609696	0.0261852	0.000630215	0.0187549	0.0180673	0.36311
RND2	-0.294734	0.240326	-0.0808166	-0.135622	0.0143233	-0.112618	0.0895408	-0.0411414	-0.140339	0.0368329	0.0369746	-0.259982	-0.117445	0.000468007	-0.486888
ALOX12	0.0583876	-0.084106	0.0307463	0.000860886	0.00133642	-0.145185	-0.00539414	-0.0175743	-0.0429719	0.00402306	0.0181826	0.00829451	0.056176	-0.0147364	-0.492724
HDAC5	-0.0880314	0.084088	-0.0558525	-7.91372e-06	0.0364705	-0.0281234	-0.0790346	0.0226571	-0.0260063	-0.0475809	0.0191466	0.0171309	0.0780583	0.00724485	-0.476819
ABCC3	0.509517	-0.387702	-0.0160414	0.00277808	-0.000843829	0.188431	-0.0478311	0.0234225	0.107524	0.167315	0.00558654	-0.294095	-0.221493	0.10658	-0.611025
LUC7L3	-0.00545961	0.100094	-0.0576059	-3.78597e-06	0.0364552	-0.00428487	-0.00206406	-0.0147197	0.00616357	0.158228	-0.0768253	-0.00316835	-0.0100172	0.0327193	-0.0156847
MPP2	-0.234379	0.0511652	0.130719	-0.00801197	0.0706284	-0.0765287	0.0216268	-0.0904779	-0.254646	-0.0986877	0.0796001	-0.0799825	0.129596	8.91579e-06	-0.105397
SMURF2	-0.000592566	-0.129813	-0.0805519	0.0027898	0.0232351	0.00983248	0.00012903	-0.008245	-0.0564609	0.0939843	-0.09964	-0.050546	0.00388764	0.0412346	0.173487
DUSP3	0.000456452	-0.130204	0.101955	-0.000193201	0.0097156	0.00758755	-0.00354491	-0.0274381	0.0441856	-0.0308325	0.020349	-0.00123281	-0.0692863	-0.00344341	-0.0518835
EFTUD2	-0.0188247	-0.0258287	0.00459793	-0.00536179	0.0275065	-0.0641254	-0.00104432	-0.000717806	-0.00777624	-0.0675981	0.0348625	0.0148235	-0.031127	0.0261763	0.301827
HLF	-0.118377	0.319731	0.0707928	0.00237245	0.0409942	0.104878	0.00273088	-0.00435338	0.116961	0.0365461	-0.0626096	-0.0764995	-0.0542447	0.0964023	-0.440898
SLC16A6	-0.0251457	0.00146942	0.124036	0.028611	-0.0102536	0.0957538	0.0974715	-0.0526087	0.144297	0.0519167	0.130647	0.319897	0.000996681	-0.196104	0.0527087
PRKAR1A	-0.0322944	-0.0275941	0.0182482	0.00435176	0.0248205	0.0588466	0.0410437	-0.0185754	0.0285852	0.0527318	-0.0262814	0.0710733	0.00355102	-0.00954009	0.0032871
EFNB3	-0.43983	0.12621	0.0427844	-0.0439401	0.0540297	-0.0775453	0.0228771	-0.154337	-0.226834	0.0132061	0.125325	-0.0137221	0.213999	0.0180935	-0.855851
FAM20A	-0.0680992	0.00745055	0.113087	-0.0302644	0.000433059	0.129712	0.0252514	-0.0156815	-0.107011	0.063273	-0.0761254	0.0876611	0.00439808	-0.0287861	-0.720788
YWHAE	-0.0174057	-0.00904902	-0.000891479	0.014627	-0.000994459	-0.0395728	0.0233789	0.00426117	-0.0212036	-0.059481	0.0241833	-0.0117917	0.00144248	0.0295231	0.23787
MMD	-0.0411453	0.0268476	-0.075312	-0.000589547	0.105811	0.00610918	0.0654767	0.00751016	-0.0229719	0.0529081	0.00546509	0.00265647	-0.0954931	0.0384271	0.0326467
RANGRF	-0.0656819	-0.00856977	-0.0443559	0.00846224	-0.00471762	-0.0906579	0.04747	0.0111557	-0.0053828	-0.132524	0.0350739	0.0108493	0.00032775	-0.00179851	0.0533508
DPH1	-0.0384193	0.00704023	0.00238786	0.0192692	-0.00069873	-0.0533976	-0.0378277	0.0170078	0.0695696	-0.0658965	0.0509751	-0.00699808	0.0303769	-0.00067403	-0.187686
MAP2K6	-0.0698048	0.262017	0.0191244	-0.0480042	-0.00539177	-0.0419472	-0.0384163	-0.00435006	-0.00952105	0.0688829	0.135814	0.129232	-0.170847	0.0309431	0.050727
DHRS7B	0.0540325	-0.0345029	0.0484694	0.0188091	-0.00925472	-0.0175776	0.00698088	0.00159849	0.0249537	-0.0169959	0.0299748	0.00056294	0.003595	0.00107516	0.00119268
WSB1	-0.0348428	-0.00326963	-0.0157281	0.0110991	-0.0122506	0.0127067	-0.00320962	-0.00889951	-0.00254123	0.0933029	-0.0507494	-0.000537901	-0.0601025	0.0122917	-0.326095
SLC9A3R1	0.171631	0.0431078	0.103784	0.0243601	0.00811318	0.116057	-0.115272	0.000790561	0.00218019	-0.131828	0.098325	-0.0857607	0.0368171	0.0234699	-0.0388671
MYH3	-0.0543333	0.00719968	-0.0202572	0.00933624	-0.00215186	-0.162986	-0.00896963	-0.0521615	-0.0776492	0.115202	0.000257057	-0.000498803	-0.011127	-0.0135076	-0.26178
NAT9	-0.0119589	-0.000310797	-0.0148148	0.00269636	0.0325819	-0.0360992	-0.0176618	0.00548168	0.0948191	-0.0269614	0.0198098	0.00923804	-0.00137076	-0.00193917	-0.139968
TMEM104	-0.0610935	-0.0363466	0.038389	-0.00018189	0.00539165	0.063991	-0.0475114	0.0106193	-0.0202532	-0.0577175	0.00332116	0.0133778	0.010241	0.0169581	-0.0316327
VTN	-0.209385	0.0097967	0.0608753	-0.0193594	0.0684603	0.109369	0.133902	0.00228315	0.0462103	0.0384902	0.050631	-0.181422	-0.148793	-0.0564483	-0.128735
TNFAIP1	0.0344746	-0.0847267	0.0218296	0.00239807	0.0152542	0.0345862	0.0349959	-0.00078269	-0.0148175	-0.0417915	0.0191194	-0.0530937	-0.00116396	0.00251563	-0.0646497
IFT20	-0.00167263	-0.00136736	-0.00245092	0.00793118	0.00525409	0.0371182	0.00992823	0.0106393	0.0618322	0.0232459	-0.026728	-0.0235045	0.00391918	0.0101598	-0.172348
TMEM97	-0.00330887	0.143751	0.00101253	-0.000142712	0.0126802	-0.0156655	-0.00347521	-0.00104372	-0.0273881	-0.0802415	0.0748098	0.0169558	-0.0648861	0.0138659	0.578753
CDR2L	0.0239822	-0.022575	0.0916928	-0.000228048	0.0859238	0.0319245	-0.153538	0.00843238	-0.0288063	-0.110553	-0.00504175	-0.26081	0.0443414	-0.0125544	-0.182098
PMP22	-0.306882	-0.555133	0.156541	0.00503651	0.150448	0.0492734	-0.365887	-0.0767667	-0.012684	-0.0740376	-0.0885585	0.132787	-0.103426	-0.1756	0.0233328
FOXN1	0.407769	0.0818018	0.0521702	-0.00175438	0.0332585	-0.0908515	0.0167394	0.00250218	-0.0940866	-0.0204966	0.114025	0.00763502	0.353765	0.130197	-0.55789
UNC119	-0.0122482	-0.00250552	0.0241095	0.00573246	-0.00253589	-0.00180897	-0.00150698	-0.0185851	-0.0144846	-0.0508356	0.0807174	-0.0107964	0.000930686	-6.0668e-05	-0.165369
ALDOC	0.114453	0.0787009	0.00547239	9.77462e-05	0.00305502	-0.131794	0.0892051	0.0553504	0.0189941	-0.143599	0.063992	0.0502821	0.00693254	-0.0111595	-0.278962
SUPT6H	-0.0168812	0.00123781	0.0418009	0.0121748	0.000733482	0.00202607	-0.00241499	0.0018833	-0.00625241	0.0136123	0.00764674	0.0117975	0.00122142	-0.000373384	0.0168314
RAB34	-0.186751	-0.519938	-0.0284021	-0.135241	-0.070066	-0.199133	-0.0241742	-0.104719	-0.119938	-0.0323058	0.0230198	-0.0761892	0.197602	0.0253356	0.00172188
PHF12	0.000102284	0.0542987	-0.000902932	0.00545844	-0.0179934	0.00866253	-0.026232	-0.000587083	-0.0243824	0.0146334	0.00743339	-0.00652397	0.0169702	0.00628844	-0.0556083
PHOX2B	-0.160928	0.241889	-0.157246	-0.0104168	0.567053	-0.0685728	0.0470598	0.0239954	-0.000963917	0.0627175	0.0784704	0.0163398	0.00371932	0.146462	-0.0882704
TMEM33	0.0230025	0.0318625	0.0113108	0.0101688	0.0346767	-0.0421189	-0.000605196	-0.00137293	0.0523309	0.0859869	-0.0507091	0.0779432	-0.00551986	0.0123437	0.164492
GABRA4	-0.0916309	0.0849801	-0.0104346	-0.00329327	0.00413401	-0.0695843	-0.0254446	0.0756674	0.0152444	0.0290797	-0.0651584	0.00336858	-0.0378924	0.0940995	-0.0530983
SLAIN2	-0.00476977	-0.032638	0.00219025	0.000753396	0.0133226	0.048715	-0.0374435	0.0166194	0.00141426	0.0667403	-0.0394393	0.000344228	0.0455389	-0.000438371	0.0924399
OCIAD1	0.00804454	0.00883404	0.0050561	0.000583957	0.021663	-0.000338659	-0.00546667	-0.00153448	0.0699106	0.0582634	-0.0506011	6.01555e-05	0.000145364	0.00194658	-0.00898779
DCUN1D4	-0.0483417	0.0078307	0.000578587	0.000556415	0.0335665	0.0302198	-0.00448238	-0.00071128	0.0111358	0.107945	-0.0835607	-0.0520267	-0.0344791	-0.0338908	-0.0156887
USP46	-0.0464141	0.00755381	0.0315744	0.00670698	0.00428782	0.00262799	-0.0354687	-0.00016661	-0.0152707	0.0669259	0.023042	0.00102033	0.0249221	-0.00226178	0.0274397
SULT1E1	0.343492	0.105388	0.0555971	-0.060395	-0.01045	-0.203734	-0.0193786	0.00228278	0.0180845	0.0532915	0.0300303	-0.00270929	0.204187	0.237575	-0.610951
ODAM	0.191866	0.0931061	0.0566249	0.000309294	0.22113	0.0428401	-0.115952	0.00478639	0.0129757	0.08501	0.0667586	-0.0217229	-0.10103	0.000966347	-0.0161453
CHIC2	-0.0262837	-0.0394844	-0.0658452	0.00877872	0.00179839	0.0469734	0.0263479	0.0101774	0.0106812	0.0347057	-0.043831	-0.014542	0.0385159	0.00637693	-0.0273702
NMU	0.337408	0.112283	-0.119392	-0.118712	-0.0073986	0.0187375	0.114682	-0.00135322	-0.204276	0.0469725	-0.147334	-0.182907	0.0401859	0.0418997	-0.0293133
KIAA1211	-0.256939	0.398304	-0.00308098	0.00173148	0.0221234	-0.0791691	0.00475316	-0.0383293	0.0118181	-0.036397	0.00482848	0.125378	-0.311316	-0.0663327	-0.0621441
LAMTOR3	0.000271274	0.0292111	-0.000144719	0.000118774	0.0241252	0.0536827	-0.00103485	-0.005626	0.0844591	0.0490964	-0.0299613	0.0290175	-0.00357035	0.0187159	-0.00204612
NFKB1	0.0770332	-0.130108	0.0087528	0.0223385	-0.00224011	-0.00679193	0.0304324	-0.000111891	0.03484	0.026945	0.041655	0.0515789	0.00130668	-0.00931458	0.178182
AREG	0.859865	-0.223136	0.0303698	-0.0480806	-0.0535345	-0.158205	0.121873	-0.0355891	0.103284	0.096436	-0.0721961	-0.0626872	-0.0626753	0.000312355	-0.359645
MANBA	0.0679933	-0.0462619	0.0256359	0.0231224	0.031842	0.069658	-0.0826643	0.00072939	0.0016308	0.0329928	0.00310758	0.0582308	0.00701773	-0.0132787	-0.325889
UBE2D3	0.00959134	0.00154249	-0.0189472	0.0100943	0.0119074	-0.000854872	-0.00158609	-0.00116721	0.0428973	0.0347029	-0.0186826	0.00334448	0.00433012	0.00228145	0.090564
MAPK10	-0.127127	0.139343	-0.145461	-0.0708986	0.0885321	0.105007	0.307106	0.0143034	0.0269354	0.167062	0.166043	-0.0657852	0.33006	0.209422	-0.746531
ELF2	-0.0141398	0.0867713	-0.0251337	0.000100607	-0.0180524	0.0387743	-0.0367663	0.000111681	-0.0128321	0.0765254	-0.0491862	-0.0348976	0.0329583	0.0220774	0.00310491
NDUFC1	-5.1845e-05	0.0014413	0.029286	0.00224144	-0.0363798	-0.000190283	-0.0345557	-0.0163794	0.118049	-0.063706	0.021075	-0.0224837	0.000717921	-0.023515	0.142849
TBC1D9	-0.1675	-0.050206	0.0548661	-0.00272978	0.00774104	0.160825	0.0933376	-0.00234056	0.0791893	0.0589259	0.0588803	-0.00292951	0.182562	0.0258852	-0.301397
ZNF330	-0.0239339	-0.00184088	-0.00181203	0.0116192	0.0362188	-0.0194018	-0.00948069	1.24095e-05	0.100803	0.00151557	-0.0107913	0.0481632	-0.00571072	0.00289494	0.0558579
INPP4B	0.279326	-0.360034	0.135243	-0.000766167	0.0596085	0.0934508	-0.159485	-0.0381852	-0.00106264	0.0192053	-0.117787	0.343073	0.10365	-0.00209746	0.027432
GAB1	0.0321294	0.039404	0.0649013	0.00429217	0.0505855	0.0628665	-0.142931	-0.000905863	6.61203e-05	0.145641	0.0028678	0.0457907	0.0559028	0.0433582	-0.221961
KLHL2	0.0313852	0.00938777	-0.0429601	6.59073e-05	-0.0146323	0.0102176	0.142187	0.0267645	0.00546567	0.0430702	-0.108273	0.0410302	0.0510226	0.00690467	-0.00355984
CPE	-0.178701	0.292925	0.00717508	-0.191829	-0.00799924	0.181149	0.101516	0.0187491	0.12051	0.0199655	-0.251817	-0.293576	0.319108	0.00701712	-0.526334
RPL34	0.0173367	-0.0023349	-0.052432	0.000926037	0.0406692	-0.0884517	-0.0644892	-0.020813	0.153472	-0.0660082	0.0165892	-0.0168862	-0.0201838	0.00184682	0.0472718
WFS1	0.0358167	-0.066959	0.093767	0.0139847	0.0479596	0.112688	-0.0842183	0.0279758	-0.0106683	-0.0459816	0.0506583	-0.040382	-0.0051432	-0.0763471	-0.205864
ANXA10	0.293151	-0.368033	-0.018875	-0.00450664	-0.027659	-0.0757769	0.0289714	0.0518829	0.00632768	0.0639138	-0.0777107	-0.0326145	-0.00879635	0.0802044	-0.0315217
GRPEL1	0.0296181	-0.0374645	0.00454983	0.00420675	0.0147599	-0.0784506	-0.0117238	-0.00128086	0.0890374	-0.0701273	0.00702753	0.00496396	-0.0126534	0.000337382	0.296725
GAR1	-1.92327e-05	-0.000432935	0.00159373	0.000789051	-0.000142513	-0.0508101	-0.04296	-0.000112587	0.0637831	0.00131708	-0.00223394	-0.00219867	-0.00106801	-0.000541918	0.311192
FRG1	-0.0311466	0.000397707	-0.00210175	0.000539079	0.0276509	-0.00402968	0.00250365	0.000134861	0.0558171	9.02446e-05	-0.0241881	0.0191171	-0.0035233	0.00273347	0.108998
CLCN3	-0.000536494	0.0348098	0.0016078	0.0209493	0.0117347	0.0271319	0.000275531	0.00583993	0.09407	0.116457	-0.00190241	0.0792181	-0.0617345	-0.00660319	-0.096231
AADAT	-0.103663	0.00651564	0.0187541	-0.0711899	0.111871	-0.00974229	-0.0218904	-0.0134369	-0.104299	0.00816006	-0.188862	0.118343	-0.145727	0.0442843	0.0652638
GALNT7	0.102684	-0.0567606	-0.0417207	0.00101103	-0.0295759	0.0742504	-0.0128943	-0.00137822	0.0288043	0.0522764	-0.00541588	0.0703315	-0.00704923	0.10355	0.0990111
DHX15	0.0112066	0.0480548	-0.00852649	0.00393135	0.000201	0.000351534	-0.0246789	-0.000300441	-0.00174826	0.0475658	-0.0225085	0.0225637	-0.00948977	0.0246792	0.289051
SOD3	0.0807509	-0.278166	0.0351463	0.011258	-0.00129935	0.346681	-0.123643	0.117865	0.0126765	-0.0644174	0.100918	-0.0466594	-0.24139	0.0195036	-0.260616
SEPSECS	0.0177673	0.0906321	-0.0295544	0.0112719	-0.0109744	-0.00786239	-0.0102174	7.71091e-05	0.0463635	0.129586	-0.0942289	0.00257845	-0.0515368	-0.000309891	-0.212948
CPZ	0.10652	-0.341193	-0.0252517	-0.00522414	0.151537	0.021409	-0.11625	0.000167005	-0.160033	0.0282419	0.103353	-0.243572	0.282935	0.0816926	-0.67258
TRIM2	-0.00212315	0.0878515	-0.0117352	0.000397243	-0.000820685	0.0312569	-0.081524	0.00122367	-0.0695166	0.128221	0.0409894	0.278816	-0.177488	-0.00312763	-0.280416
SLC2A9	0.412607	-0.162849	-0.000475879	-0.0660509	-0.028939	-0.0465451	0.0236703	-0.0619649	-0.090645	-0.0332831	-0.0125439	0.102396	0.0732238	0.151141	-0.576674
FBXW7	0.00154749	0.0814594	-0.0208612	0.0155564	0.0173215	0.0357824	0.0431819	0.0157737	-0.00264064	0.0891516	-0.0358714	0.00177383	0.0157577	0.0024344	-0.110911
NEIL3	-0.0359979	-0.0016049	0.00902343	-0.000651397	-0.0308159	0.0190775	0.00118229	-0.0145897	-0.092417	0.0299284	-0.0682091	-0.048236	-0.000163053	0.0273397	0.721608
TBC1D19	-0.132124	-0.0443763	-0.0443843	0.000725525	-0.00112259	0.10014	0.0875094	-0.00920932	-0.00347892	0.0826552	-0.0181942	0.00755463	-0.0130651	0.0492626	-0.138285
NSD2	-0.0293694	0.04909	-0.0384986	0.00365728	-0.0150546	0.00155686	0.0045376	0.00243764	-0.0885462	0.0267523	-0.0273802	-0.0474594	-0.00642064	0.0235809	0.363985
SH3D19	0.16365	-0.145477	0.0566216	0.0312796	0.0477932	0.0570924	-0.0433807	0.01059	0.0159168	0.121353	-0.0284968	0.0535786	-0.0740218	-0.0485205	0.0436606
STIM2	-0.012838	0.0719666	-0.0411577	0.0127306	-0.0216159	0.0338334	0.0484716	0.00726815	-0.036866	0.0678653	0.0337416	0.0576583	-0.028549	-0.00835068	0.170874
NKX3-2	-0.349672	-0.0770687	0.024834	0.0033642	-0.269049	0.0129319	-0.016175	-0.0843816	-0.02851	-0.0763187	-0.0510197	0.0062764	0.0170615	-0.0568841	-0.613338
MFSD10	0.0430107	-0.0780932	0.0016503	-0.000105132	0.0418189	-0.0395062	-0.0685767	-0.0107501	0.0652918	-0.104277	0.00740333	-0.00110911	-0.0315302	-0.000655125	-0.162013
GLRB	-0.355575	-0.242571	0.0918046	-0.161389	-0.0206868	0.0626653	0.115694	-0.0718741	0.0274387	-0.0723404	-0.130921	-0.210621	0.254199	0.169845	-0.326854
BST1	-0.0994517	-0.23162	-0.0670588	-0.133932	-0.0182041	0.0835047	-0.192898	-0.0692255	0.00706489	-0.0065717	-0.119872	0.110185	-0.129144	0.00222928	0.0470691
RAPGEF2	-0.062846	-0.00116799	0.0272993	0.000458965	0.00190381	0.0306403	-0.0635794	0.0199647	-0.00315148	0.122837	-0.0620837	-0.0292045	-0.0690642	-0.000473492	-0.11758
SNX25	-0.0634201	-0.0526563	-0.033761	0.039484	0.000804927	0.071899	0.100322	0.00111784	0.0451701	0.0369665	0.0233152	0.0397809	-0.0447098	-0.0336561	0.0452815
LRP2BP	-0.0862386	0.0546445	-0.0579905	0.0315012	0.0100845	0.0659379	0.129571	0.02683	0.00950915	0.0867416	-0.0805468	0.050972	0.00181997	-0.0370618	-0.177995
UFSP2	-0.0307005	-0.0070745	-0.00381374	0.0125149	0.0197498	0.000714716	-0.0027274	0.000331716	0.069593	0.0414893	-0.0242299	-0.000792515	0.0446728	-0.00778315	0.0816507
KLF3	0.129483	0.00830473	0.0118463	-0.000400554	0.00223729	-0.0298277	-0.100469	0.000783587	0.0400758	0.104072	-0.087509	0.0406864	-0.0517576	0.0657023	-0.193838
KLHL5	-0.0509562	-0.323209	0.0195864	-0.000598156	0.0610933	-0.0480254	0.165863	-0.0674315	-0.0417448	0.187455	-0.00262874	-0.131391	0.139112	0.00331679	-0.00790773
FAM149A	-0.113583	0.00647443	0.12049	-0.0480867	0.00329181	0.084446	0.414451	-0.187973	0.0631319	-0.00586909	0.0900763	0.125186	-0.416912	0.0432994	-0.454213
NCAPG	-0.0621241	0.0388082	0.000239378	5.90547e-05	-0.0350268	0.00612135	0.0297848	0.000682612	-0.148067	0.073509	-0.0569337	-0.00436551	-0.0200735	0.000680075	0.910672
UGDH	0.0674361	-0.0683763	0.0782564	0.0242986	0.00287368	0.0394416	0.00224507	0.0357393	0.123961	0.0492661	-0.0153371	-0.0661339	-0.0882428	-0.0176875	0.0347531
PPARGC1A	-0.142498	0.122973	0.0936911	-0.00809648	0.0552005	0.281144	0.246195	0.0743849	0.194312	0.0454061	-0.0336534	0.343447	-0.259309	0.0336155	-0.68864
DDX25	-0.24912	0.410594	-0.0832586	-0.0893751	0.0487399	0.0124863	0.196573	-0.0641112	-0.138285	0.07036	-0.0869736	0.238512	-0.0833279	0.00797086	-0.061277
CRYAB	-0.208394	-0.327994	0.199957	-0.0402083	-0.058703	0.169977	-0.0166313	-0.0482975	-0.0338374	-0.0557475	0.186862	0.0476244	-0.00779384	-0.0135355	-0.764145
HTATIP2	0.420861	-0.224424	0.0189253	-0.124439	-0.172009	0.061999	0.314177	-0.00512734	0.127286	-0.0820322	-0.135288	0.156698	0.00171981	-0.0656955	0.106121
CTSC	0.130502	-0.246851	0.0106776	-0.0200926	0.0216801	-0.128461	0.0149028	0.00332408	0.0902966	-0.0270653	-0.0347364	0.0932678	-0.0901961	0.0570592	0.209133
CCDC34	-0.0457045	0.0681179	-0.0270083	0.000425818	-0.0255104	0.0290995	0.0388612	0.0221506	-0.0686584	-0.0143328	-0.0016	-0.0211887	-0.00152582	0.00243654	0.473021
ZBTB16	-0.120864	0.251314	0.0215828	-0.0864466	-0.0988388	-0.0860938	-0.186325	-0.030616	-0.0184787	-0.035506	-0.133031	0.00981126	-0.0218477	0.134307	-0.369424
ELP4	0.0258734	0.00238462	-0.0440445	0.000539078	-0.0391471	-0.00220297	0.0178538	0.00282214	3.69326e-05	-0.00869512	-0.0203296	-0.045139	0.0115926	0.000843327	0.105256
ZPR1	6.76089e-05	-0.0383991	-0.00502131	0.000127531	-0.00172495	-0.0649671	-0.000183169	0.0186351	0.0421533	-0.0383514	-0.0203384	-0.00758213	-0.0311653	-0.00303551	0.143903
MTCH2	0.0093095	-0.00262522	0.00962892	-0.00367502	0.000236239	0.0130799	-0.0180185	0.000787479	0.0235956	-0.101818	0.0486096	0.0215744	-0.0236112	-0.00327648	0.404292
FNBP4	0.00051133	0.0326396	-0.0450792	0.00844191	-6.24745e-05	-0.0222844	-0.031571	-0.000265911	0.00105809	0.0897108	-0.0264428	0.00245501	-0.00489266	0.000541233	-0.110049
TECTA	-0.277726	0.145285	-0.0307992	-0.000955371	-0.0035855	0.0760004	0.0929218	-0.0634311	-0.0811396	0.0137803	0.00175441	-0.00365065	0.0301339	0.0465542	-0.449253
SC5D	0.0401503	0.0554056	0.0361004	-0.00231517	-0.0126607	0.0665297	0.0519574	0.00387442	-0.0426655	0.097906	-0.00698151	0.0405521	-0.0110606	0.0045183	0.12602
JHY	-0.0556824	-0.287073	0.0197073	-0.0913921	-0.153559	0.0535974	0.182156	-0.108399	-0.0423285	0.0411029	-0.130995	0.12429	0.10484	0.100005	-0.429745
B3GAT1	-0.275591	0.499528	0.0016488	-0.106488	0.0080487	-0.016144	0.120741	-0.169651	-0.0568354	0.0300212	0.0174479	0.357126	-0.266927	0.00605203	-0.557168
HSPA8	-0.00506254	-0.0292363	0.000252661	-0.00926532	0.000514364	-0.0252698	-0.0509779	-0.00161574	0.0181325	-0.0724228	0.0123163	0.0248342	-0.0304925	-0.0013655	0.448135
P2RX3	-0.159987	0.195025	-0.105166	-0.0255558	0.240474	-0.146859	0.0381467	-0.00364475	-0.0326644	0.0205085	-0.0102984	1.25767e-05	0.00283801	0.0882013	-0.4405
VWA5A	-0.0450909	-0.193277	0.19942	-0.0617396	-0.0275422	0.0134466	0.0668686	-0.00144263	0.000563912	-0.0446465	-0.252544	0.0141932	-0.123631	-0.0951891	-0.774464
DNAJC4	0.0022603	-0.0267422	-0.0259272	-0.000442044	0.0215204	0.0557266	-0.010775	0.000150569	0.0457818	-0.129741	0.042862	0.000826065	0.0444569	-0.0388934	-0.418951
SIAE	0.0736863	-0.145863	0.0726432	0.0103724	-0.0105927	0.00972343	-0.102972	0.000170797	0.103868	0.0229988	0.00432188	-0.0154271	-0.11403	-0.11479	-0.404849
SNX15	0.012912	0.0690501	-0.058874	0.0168898	-0.000107584	0.0375082	-0.000808549	0.0305925	-0.0811149	0.0546384	-0.0397307	-0.0499013	0.0328989	-0.0390762	-0.211024
LPXN	-0.0958552	-0.232327	-0.084562	0.0122461	-0.0444547	0.116163	0.0584958	0.0447362	0.120318	-0.0233552	0.0119206	0.278425	-0.0843875	-0.0374271	-0.0241432
DTX4	0.419464	-0.00416129	0.0672505	-0.00848423	0.0014366	0.0136668	-0.0267779	-0.0353298	-0.114183	0.0902984	0.29723	0.0604142	-0.0711906	0.0232714	-0.224196
ATG2A	0.0462365	-0.028497	-0.000111127	0.000194275	-0.0131315	-0.00988885	-0.0232103	0.00852369	-0.00204514	-0.0605569	0.0551285	0.00478252	0.000228201	-0.0264766	-0.164724
EHD1	0.0762464	-0.165358	-0.046935	0.000270021	0.0165244	0.053049	0.00074048	-0.000297431	-0.0097085	-0.0535188	0.145814	-0.0395785	0.0484021	-6.97386e-06	0.204508
OSBP	0.0557333	0.0142456	-0.0015821	0.0143935	-0.00140162	0.0172209	0.000886238	0.0214195	0.00611559	0.0050109	-0.00472805	-2.99975e-05	-8.95991e-05	0.000198133	-0.123962
UNC93B1	0.279788	-0.176344	0.0513818	-0.0180204	-0.0565764	0.0578292	-0.011115	0.00126123	0.0662378	-0.0977874	0.0657848	-0.0241514	-0.00704227	-0.0622019	-0.24411
PUS3	-0.00320016	0.0552367	0.00111815	-0.000271005	0.0207709	-0.0418006	0.00174451	0.0179648	0.0627913	0.0293279	-0.0463486	0.00198163	-0.0111597	-0.0134091	0.0836586
DCPS	0.00552255	-0.00589523	0.0480555	-0.000348266	-0.0277353	-0.0127618	-0.00893415	0.0109158	0.00860156	-0.0845011	0.025827	0.0651507	-0.00159407	-0.0659615	0.246774
KMT5B	0.0346988	0.0633911	-0.00125549	-4.59393e-05	0.0216117	0.010251	-0.0316622	0.000392051	-0.0169788	0.0941353	-0.0476539	-0.000309028	0.00474128	0.00304237	-0.0944363
FOXRED1	0.0242795	0.0516265	0.000999872	-0.000130484	-0.000680908	-0.0165397	0.000249495	0.01557	-0.0190527	-0.0535533	0.00882877	-0.00101068	-0.0109337	-0.00723596	0.182559
PPP6R3	0.0382167	0.0348912	0.000589576	0.000132064	0.0121009	-0.000265428	-0.000732404	-0.00075516	-0.0519882	0.0783344	-0.0156331	0.000536897	0.00792043	-0.00285463	0.215193
NRXN2	-0.365386	0.267965	-0.100576	-0.000442877	0.09354	-0.274432	-0.04579	-0.0682633	-0.271302	-0.0412412	0.0142745	-0.00858848	0.0285238	0.136318	-0.732843
MS4A6A	-0.0123045	0.0548856	0.0180351	-0.000996259	-0.0110589	-0.00991696	0.00601019	-0.00809465	0.00367935	0.00720959	-0.0682831	0.122993	-0.00601228	0.0833066	-0.180334
ST3GAL4	0.00821693	-0.079236	0.0955801	-0.0376291	-0.0017769	0.012694	-0.185062	-0.032849	-0.00890172	-0.0758149	-0.071057	0.246733	0.0308084	-0.0417315	0.0856537
CPT1A	0.0980679	0.0473672	0.040884	-0.0486192	-0.00376624	0.0446513	-0.255966	-0.0050503	-0.055466	0.000382656	0.00563514	-0.0526242	0.000995063	-0.068384	-0.0344039
CCND1	0.135266	-0.368048	0.0343013	-0.00479874	0.120995	-0.139652	-0.36806	-0.0289739	0.165456	0.127508	0.206859	0.0425752	0.0118887	0.0613513	0.0488611
CCDC86	-0.000554182	-0.046126	0.0178086	-0.00928247	0.000250222	-0.093027	0.00568823	0.0104755	0.00840274	-0.0980927	0.053028	-0.000529139	-0.0013665	-0.00226942	0.526902
PRPF19	0.013948	0.0206318	-0.000216635	-0.000479468	0.00212277	-0.0366719	-0.00221561	0.0116973	-0.0247313	-0.0926354	0.0486722	0.0124442	0.000996797	0.0193932	0.336789
TMEM109	-0.000346754	-0.117373	0.0570871	0.00106973	-0.0310186	0.0322187	-0.048365	0.0124081	-0.0331381	-0.104079	0.0618094	0.00731915	0.00412368	0.00929531	0.299451
HPX	-0.054511	0.166313	0.0436672	0.0189511	-0.0205697	0.21759	-0.0771925	0.00339479	0.114383	0.0917242	-0.00903356	-0.0688825	0.00409107	-0.0302433	-0.626368
TRIM3	-0.0954298	0.0702725	0.00970094	0.0285117	-0.00141266	0.130543	-0.0855261	0.0420635	0.0376176	-0.048299	-0.00132374	0.000562084	0.0676163	-0.0690112	-0.190877
CHORDC1	0.0263995	0.000574805	0.00328673	-0.000598191	9.41462e-05	-0.0480956	0.04559	-8.87493e-05	-0.0231318	0.10733	-0.050842	-0.00639246	-0.000144379	-0.000569103	0.408789
FOLR1	0.402047	-0.0460329	0.0855442	-0.0178459	0.0392754	0.077247	0.00496583	0.0304979	-0.115326	-0.0901626	0.114729	-0.300962	-0.0836327	0.117904	-0.562407
ANAPC15	0.0408304	-0.0103909	-0.0154208	-0.00609972	-0.000871423	0.004253	0.00454161	0.00248402	-0.0492633	-0.138485	0.0603502	-0.0112002	0.022892	0.0432265	0.404579
PANX1	-0.0187847	-0.063106	-0.00635323	-0.000145199	0.0230674	0.0281904	0.018182	0.0021174	-0.0885535	0.0228873	-0.0420871	0.039442	-0.000142425	0.0192165	0.098361
ARHGEF17	-0.0630265	-0.151696	0.0670927	-0.0432482	0.0793073	0.049389	-0.164017	-0.0559514	-0.175842	-0.0276044	0.00330674	-0.133158	0.0828728	0.0258579	-0.327362
CEP164	-0.0446096	-0.0194297	-0.0122201	0.00480116	-0.0210511	-0.0390131	-8.27753e-05	0.00461477	-0.0104813	0.0064371	-0.0351724	-0.0303291	0.000160714	-0.0580271	-0.0657239
RNF141	0.0651261	0.00323516	-0.000465457	0.00045674	-0.0325554	0.0253091	-0.0316891	0.00163531	0.0332597	0.0961665	-0.0358817	0.0195601	0.00326203	0.0444026	-0.160161
CEP126	-0.00144348	-0.00180866	-0.0710802	-0.0025403	-0.00796824	0.0724391	0.258894	0.0126766	0.0150983	0.212636	-0.145882	-0.0829342	0.0115195	-0.0365903	-0.114262
EIF4G2	-3.53683e-05	-0.00835761	0.000883268	0.000640387	9.45505e-05	0.0386592	-0.00734555	0.0113003	-0.0266701	0.0266448	-0.00523859	0.00188363	7.5889e-05	0.02619	0.272773
IL10RA	0.0559031	0.180267	-0.0286533	-0.0648935	-0.0143414	-0.0215806	0.277781	-0.108827	-0.0453928	-0.0503546	-0.0252562	-0.0277775	-0.123452	-0.014404	-0.570662
GALNT18	0.129943	-0.105727	0.0781571	-0.00930805	0.0478096	0.0453777	0.307578	-0.0849278	0.029577	-0.147206	-0.012176	0.167775	0.226179	0.101889	-0.15516
BIRC2	0.0224506	-0.137643	5.42601e-05	0.010348	-0.00402479	0.0506212	0.0372311	-0.0014182	-0.0190719	0.117574	-0.0700312	-0.0109191	-0.0139702	-0.00179217	0.137948
UBE4A	0.0148982	0.0123105	0.00933709	0.00355546	-0.0269553	0.025681	-6.02436e-05	0.0173952	-0.0380195	0.0777889	-0.0308365	0.000368086	-0.0440946	-0.0377486	0.0841178
DDX6	1.97341e-05	0.040486	-0.0217077	0.00246183	-0.0190447	0.0247999	-0.0188672	-0.00396129	-0.0278606	0.0785988	-0.00993295	-0.0120597	-0.000535399	-0.0019481	0.107316
UPK2	0.402797	-0.10965	0.0581248	-0.00233346	0.033533	0.0421748	-0.0122428	-0.0373699	-0.16379	0.0555369	0.182151	-0.155102	0.155505	0.04959	-0.464727
CBL	-0.0437073	-0.0292236	-0.0408483	0.0183026	-0.0074517	-0.0328989	-0.00258781	-0.000175443	-0.108172	0.0438014	-0.0178844	-0.0226188	-0.0370027	-0.027499	0.068757
NECTIN1	0.201405	0.117014	-0.0423631	0.00269153	0.0918923	-0.044366	0.000353054	0.0133892	-0.182722	-0.0869973	0.0249368	0.11061	0.240389	0.0271772	-0.142341
HIPK3	0.0745431	-0.0147675	0.0362367	0.000607754	-0.0204661	0.0262453	-0.0493287	-0.00160579	-0.01444	0.0842167	-0.0169013	0.000566981	0.00373137	-0.00324971	-0.0764623
KIAA1549L	-0.258292	-0.320198	-0.170886	0.000333468	0.0941167	-0.120145	0.330202	-0.0103074	-0.241262	0.0493189	0.0289823	0.399954	0.152882	-0.00995434	0.160142
FBXO3	0.0372386	0.0181035	-0.0081376	0.00133793	-0.000923027	0.0463677	0.00871225	0.00751	0.00224857	0.0797236	-0.0391105	0.0181953	0.0373037	0.00415873	-0.0201975
PDHX	0.0373126	0.00108043	0.0228244	0.000618158	0.00101215	-0.00223285	-0.000416356	0.00123219	0.055655	0.00331324	-0.0121985	0.026107	0.0138027	-0.00892413	0.131201
SLC1A2	-0.141067	0.377155	-0.0580564	0.00028303	0.153085	0.228003	0.0158982	0.0551481	0.0282722	0.00850545	-0.0852169	0.00114361	0.201711	-0.00308047	-0.343401
COMMD9	-0.0100361	-0.0256803	-0.0111729	-0.0187663	0.00387987	0.0279726	-0.000383312	-0.000177356	0.0176533	-0.112974	0.0396852	0.0336218	-0.000189512	0.0178369	0.265771
SLC15A3	0.11672	-0.424433	-0.273763	-0.0922829	-0.0108141	0.218727	0.011669	0.01266	-0.151422	0.0407866	0.229399	-0.029408	0.153234	0.0152553	-0.50795
CD5	0.0429229	0.257241	-0.0548668	0.000404533	0.0274705	0.002809	0.00471535	0.0205971	-0.134369	-0.0649144	-0.0930226	0.043666	-0.000682634	0.0262204	-0.508637
ACCS	0.123197	-0.210239	0.0501392	-0.0373772	-0.147424	0.0378135	-0.00717663	-0.0567231	-0.0141589	-0.0393999	-0.151623	0.0757091	-0.0518779	-0.125932	-0.429932
SCGB2A2	0.079279	0.119822	0.102421	0.0410871	0.0109878	0.22277	-0.18788	0.00751975	0.131536	-0.148776	0.113879	-0.060093	0.268265	-0.0604735	-0.127848
MDK	0.0467973	0.0610368	-0.194592	-0.0537951	0.0724396	-0.0534034	-0.0906794	0.0247661	-0.207994	-0.0524165	-0.00506045	-0.0634979	-0.00931298	0.145202	-0.63912
AMBRA1	-0.000422873	0.0204881	-0.00105686	0.00574517	0.00179756	-0.0100617	-0.0176662	0.00122459	-0.01498	-0.0272255	0.0577394	0.046099	-0.00493731	0.000458206	-0.0738391
MADD	-0.01795	0.0848301	-0.0474053	-5.36129e-06	0.000800871	0.00504503	-0.0427393	0.0159708	-0.0436177	-0.0626051	-0.0135465	0.0621263	-0.038071	-0.00016247	-0.101429
PTPMT1	0.0674751	-0.0253586	-0.00264357	-0.000314987	0.000290437	0.0052048	0.0240216	-0.0022156	0.0212589	-0.0759364	0.0357029	-0.00351379	0.00263359	-0.00580801	0.17129
NAA40	-0.001657	0.0465147	-0.020297	-0.0108109	0.00114124	0.00387976	0.00126204	0.00187947	-0.0926248	-0.00833507	0.0319285	-0.0120124	-0.000176205	0.00392248	0.0996881
CARS	-0.002751	-0.0475033	-0.0249448	0.0299726	-0.00236427	-0.0442085	0.0109538	0.0315417	0.0790636	-0.0191108	-0.04224	0.00225954	0.00189434	-0.0164932	-0.296487
SLC22A18	0.155262	-0.141438	0.123756	0.0471231	-0.0205647	0.076344	-0.0764079	-0.0014094	0.105862	-0.0775677	0.00947359	0.168187	-0.11193	-0.0825241	-0.830109
CD81	-0.0457104	-0.0921845	-0.02045	-0.000212267	-0.004917	0.0198863	-0.0610529	-0.00333518	0.0130259	-0.145132	0.191928	0.0430586	0.00694751	-0.00147313	-0.0327173
SLC35F2	0.111928	-0.0802887	0.00438764	-0.00111487	-0.117907	-0.159368	0.123396	-0.00188663	0.0611823	-0.00780144	0.0129682	-0.0380031	-0.00726678	-0.0221705	0.249435
C11orf21	-0.0141438	-0.0506695	-0.10795	-0.00327478	0.0299536	0.0309117	-0.282578	0.0466751	-0.0312949	-0.118514	-0.118256	0.00469074	-0.220236	0.0611156	-0.778113
ELMOD1	-0.265806	-0.126404	0.0758682	0.0271247	0.0182902	-0.177065	0.247212	-0.008813	-0.0217307	0.0649636	-0.145645	0.00132487	0.125459	-0.0087735	-0.0760609
CALCA	0.0225723	0.282129	-0.0304006	-0.085719	-0.0937863	0.0665902	0.208653	0.0933514	0.0154606	-0.0274351	-0.164412	-0.00506874	-0.0908383	-0.00700837	-0.0419483
SOX6	-0.193186	0.10234	0.176472	-0.0108532	-0.154681	-0.0293884	0.00268043	-0.00609825	0.013584	0.142985	0.00260195	0.362839	-0.0978746	0.0492419	-0.448045
C11orf58	-0.0158611	-0.000462737	-0.0167411	0.00801782	-6.50248e-06	0.0156695	0.00331357	-0.00552576	0.0342862	0.0363235	-0.0218259	0.0112413	-0.00107969	0.022489	0.1134
PITPNM1	0.0837356	-0.0770845	-0.0105529	0.014598	-0.00206621	-0.00909836	0.000222165	-0.00118757	-0.0570218	-0.0610866	0.0702981	-0.0686279	0.000618382	-0.00108279	-0.221207
RPS13	0.0190755	-0.026663	-0.0648337	0.000252092	0.0299526	-0.100699	-0.026851	-0.0014834	0.122353	-0.104666	0.0237816	0.00129715	-0.00298665	0.00141437	0.0911302
AIP	0.00296896	-0.027953	-0.0478231	0.00218253	0.0102392	-0.0262965	-0.0145431	0.000516349	-0.00311473	-0.112682	0.0472741	-0.00031529	0.0447654	-0.000729746	-0.0172911
NUP98	0.0119304	-0.0249635	-0.000626548	0.0135117	-0.0022958	-0.0167936	0.000126895	0.000555212	-0.0399373	0.0048387	0.00177693	0.00154979	-0.0266741	-0.000791775	0.219503
NDUFS8	0.0329665	-0.029431	0.00949085	-0.00150129	-0.000203328	-0.0127512	-0.00276776	-2.70438e-06	0.0381085	-0.126191	0.0347141	-0.0404636	0.0378071	0.000547621	0.0441257
TCIRG1	0.209136	-0.297262	-0.0143034	-0.0267579	-0.0472308	0.0341992	-0.00493028	0.0386596	0.0961664	-0.0325846	0.0116333	0.00290371	-0.046958	-0.106777	-0.195314
CHKA	0.0813733	0.0618547	0.0192456	-0.017528	0.0409164	0.0299486	-0.0504462	-0.00881668	-0.0449947	-0.00714966	0.0514896	0.0318482	-0.0760749	-0.0507613	0.108161
EXPH5	0.442166	0.195808	0.0310692	-0.00414566	-0.0720558	0.0320024	0.00474133	0.0027309	-0.0686912	0.0974742	-0.187509	-0.035812	0.0185173	0.150537	-0.2027
HPS5	-0.0382681	-0.100655	0.0264554	-0.000318503	0.00224738	0.000974675	0.0508623	-0.0203237	-0.00565918	0.0755456	0.038977	0.116352	0.00111048	-0.0336164	0.0796831
GTF2H1	0.000170866	-0.0645571	0.000111193	6.80709e-05	-0.0195985	-0.00902915	0.000575697	-0.00136343	0.0423421	0.0428457	-0.0037436	0.0405376	-0.0177488	0.000202311	0.197626
POU2AF1	0.00770277	0.199251	-0.14248	0.0430907	-0.0970208	0.00251769	0.318833	0.0782029	-0.0309122	0.112797	0.1757	0.119123	0.0103397	-0.00218128	-0.294439
PTPN5	-0.213953	0.26195	-0.0117333	-0.0417824	-0.00716869	-0.134718	0.0634307	0.00210046	0.0263894	-0.00798105	-0.0114227	-0.0566452	-0.0107959	0.00571286	-0.748333
VWF	0.119246	-0.0857752	0.10245	-0.0205859	0.137876	0.0871117	-0.106604	-0.0621498	-0.258341	-0.0212904	0.103943	0.241023	0.177153	0.0874701	-0.436676
PSMD9	0.00174155	-0.0485444	-0.000828741	0.00759076	-0.0155466	-0.0178872	0.0100897	0.00148719	0.0468808	-0.0624595	0.0347847	-0.028853	0.0193406	-0.000684721	0.144512
P3H3	-0.45722	-0.150197	-0.081341	-0.0754497	0.00275408	-0.176964	-0.18017	0.0250437	-0.175354	-0.10737	-0.143035	-0.0073421	-0.00196028	-0.11431	-0.56394
PPFIBP1	0.00794179	-0.205945	0.0583582	0.0288345	-0.0251553	-0.0617276	-0.0513271	0.000512517	-0.039499	0.0623676	-0.028461	0.118371	-0.0539097	0.017722	-0.176758
PRPF40B	-0.0199842	0.0447621	0.0517542	-6.04774e-05	-5.84396e-05	-0.0121228	0.00770479	0.00678148	0.034331	0.0257793	0.0076331	-0.014653	0.0156033	-0.0307073	-0.393402
CD69	0.156273	-0.192379	-0.0401601	-0.0718826	-0.0351607	-0.074528	0.0699018	-0.00103694	-0.148698	0.0643727	0.0567712	-0.0360905	-0.0185297	0.090637	-0.253854
PRDM4	-0.000464114	0.000355991	-0.00193285	0.00924576	0.000173009	0.00237756	0.00425968	0.00604225	0.0513109	0.0107942	-0.00317124	-0.0108521	-0.0336547	0.0163364	0.0375333
CLEC2B	-0.0331536	-0.682037	0.00266148	-0.00816896	-0.249334	-0.0970876	0.0094872	-0.0369636	-0.0145487	0.142769	-0.12623	0.30757	0.187704	0.101256	-0.370813
COQ5	0.000899536	0.0241307	-0.00158627	-0.000666507	0.000155817	-0.0213775	0.00515855	0.00395337	0.0850886	-0.0391884	0.018327	-0.00423201	0.000973366	0.0308476	-0.0362843
SELPLG	-0.0504413	-0.314916	0.140761	-0.000700179	-0.00364452	0.0167104	0.00111488	0.0295359	-0.00400718	-0.0514222	-0.198931	0.00430758	-0.00122172	0.0211712	-0.31216
CORO1C	-0.0528489	-0.152553	0.000139164	0.0138063	-0.000109865	-0.00580766	0.048669	0.00167529	-0.021566	-0.0478089	-0.00652635	0.00185552	-0.0627633	0.0417967	0.304959
ASIC1	-0.0758951	0.0542228	0.0601443	0.0241326	0.0653275	-0.179761	-0.2571	-0.0437209	-0.0157949	-0.117237	-0.0995995	-0.022052	-0.0845252	-0.00267673	-0.39232
CAPRIN2	-0.055088	-0.0450057	-0.0662772	0.031506	0.0204918	-0.0117346	0.0975146	0.000926762	-0.032837	0.172094	-0.147706	0.0267748	-0.0931652	-0.0227173	-0.138736
TSPAN11	-0.29958	0.27344	-0.138054	-0.111251	0.00949188	-0.010722	0.139324	0.0276511	-0.0558096	0.136232	0.000293873	0.149445	-0.194249	0.136724	-0.789103
KCTD10	-0.0177833	-0.0485065	-0.00228716	0.00778518	0.0208545	0.0400683	0.00887601	0.0136985	0.00210425	-0.0154053	0.0366812	0.00209395	-0.000128341	0.0268466	0.0300974
SLC11A2	0.0441817	0.0314619	0.0503335	8.06896e-05	0.0180584	0.00054932	-0.0470636	0.00148047	0.034667	0.0213184	0.00462162	0.0329983	-0.0187237	0.0157705	-0.122756
MLEC	0.0276506	-0.0249154	0.0385914	0.0104453	-0.000520423	0.0459907	-0.0546429	0.0175329	0.0135113	-0.0429431	0.0449786	0.0444197	-0.109033	-0.000497743	0.0718165
MVK	0.044718	0.042865	0.0212729	8.74332e-05	-0.000373452	0.036881	0.0192717	0.029884	0.0297117	-0.107089	0.0803531	0.0053544	0.060024	0.0139032	0.122522
CSRNP2	-0.0778985	0.047248	0.00365731	0.00420174	0.000458005	0.0306241	-0.0367142	-0.00308473	-0.0267773	0.0321128	0.00191382	-0.0315935	0.000319112	-0.002419	-0.111542
CAMKK2	0.0134439	0.0454029	-0.0098544	-0.000326471	0.000802434	-0.0222717	-0.0392512	0.000517919	0.0573825	-0.0569213	0.0148548	-0.0316606	-0.000141423	0.027011	-0.0531902
BIN2	0.258152	0.083513	0.144623	-0.0355835	0.019755	-0.0333335	-0.258631	0.0395218	-0.0220284	-0.0154887	-0.0660511	-0.0429617	-0.122913	0.0065703	-0.109574
IL23A	0.199816	0.0494257	-0.0626353	-0.00479659	-0.015307	-0.018728	0.213325	0.00284783	-0.0169576	-0.0298678	-0.0301522	0.0330446	-0.0212336	0.0643449	-0.235523
ATP5F1B	0.00017519	0.0207299	0.0416895	0.000215566	-0.000233475	-0.0584196	0.00254124	0.000660845	0.0857801	-0.103257	0.0583892	0.00777332	-0.0231584	-0.00344095	0.240597
PTGES3	0.0241688	0.0155133	0.0233767	-0.00136989	-0.0103072	-0.037628	0.00784771	-0.000284087	0.0386885	-0.0159185	0.000104325	-0.0131399	-0.00589573	0.0358245	0.374387
BCL7A	-0.00929261	0.189468	-0.0630757	0.00999051	0.0180684	-0.0832893	0.0663546	-0.0138335	0.0332853	-0.0520209	0.142966	-0.00647185	0.00366187	0.0404734	-0.0465656
RSRC2	0.00841153	0.0496752	-0.035977	0.00871841	0.00147211	0.00127273	-0.00224318	1.78253e-05	0.000692292	0.111956	-0.0470928	-0.0172517	0.000243657	0.00221021	0.0750606
CYP27B1	0.000523625	0.0480626	0.00741992	0.0485671	0.0380963	-0.142913	0.0370206	0.0295722	0.00671251	0.0325175	-0.112421	-0.00712409	0.0223807	-0.0521412	-0.131942
LIN7A	-0.472248	0.380595	0.0387014	-0.0689586	-0.10577	0.167225	0.134586	0.0333746	0.218636	0.0192188	-0.0773911	-0.0971671	-0.067008	0.292125	-0.428057
KRT18	0.599706	-0.174045	0.167649	-0.0635601	-0.146236	0.0873104	-0.000569379	0.00476663	-0.00654032	-0.0597742	-0.0623396	-0.264316	-0.127937	0.027501	0.0568232
ACSS3	-0.38245	0.0248276	0.107784	-0.139486	-0.126174	0.272055	0.0281228	0.134847	0.205505	-0.0825908	-0.142491	-0.152945	0.00686427	0.178749	-0.43872
TNS2	-0.164207	-0.176703	0.0604076	0.0056535	-0.110488	0.170986	-0.0973217	0.0133507	0.00222484	-0.0832469	0.00664183	0.00666936	-0.0595321	-0.0688908	-0.346276
GLI1	-0.372476	-0.0807658	0.00638416	0.0857996	-0.136366	-0.250638	-0.0139012	-7.24699e-05	-0.00111188	0.107763	0.134686	-0.235484	-0.00406007	-0.0987645	-0.496628
PPM1H	0.14417	0.0996836	0.247611	0.000935173	-0.0111546	0.267763	0.140154	-0.0626068	-0.0523252	-0.0684618	-0.0110943	0.0615409	-0.235808	-0.00258637	0.106637
METAP2	-0.00359452	0.00296021	-0.000861474	0.000584719	0.00564146	-0.0586567	-0.000322191	0.00019529	0.0314932	0.0489863	-0.00274525	-0.0241878	0.000551941	0.00403999	0.371235
LTA4H	0.042779	0.000437516	-0.0441532	6.38302e-05	0.00340857	-0.110274	-0.0171826	7.53787e-05	0.0718177	0.00315825	-0.00118271	-0.0562411	-0.00198491	0.000363188	0.00620473
ELK3	-0.048238	-0.358151	-0.012044	0.011473	0.0423071	-0.0926373	-0.0183783	-0.000188577	-0.00341425	0.110907	-0.103633	0.0116595	-0.00879047	0.0127432	0.121191
SLC6A12	-0.00121383	-0.0351199	0.25995	-0.00376216	0.0964767	-0.0617165	0.147112	-0.0304157	-0.00847587	-0.0393315	0.0755418	0.00199773	-0.209632	-0.0617583	-0.848621
WNT5B	-0.219846	-0.370298	-0.0681552	-0.0468899	-0.00938641	0.0172312	0.137301	0.0758738	-0.0719941	-0.00629432	-0.0931567	-0.250147	0.114466	0.126718	-0.278069
MAGOHB	-0.0012061	0.0225694	-0.0125863	0.00032059	-0.0101104	0.00315433	0.0287294	-0.00517616	0.0125889	0.0209966	-0.0222408	-0.00314597	-0.000602006	0.0274658	0.402628
TRPV4	0.0253261	-0.315115	0.106123	-0.0900783	-0.0262308	-0.0762322	0.0118889	-0.0665936	-0.167885	0.00274235	0.164644	0.143855	0.233344	0.0419373	-0.58124
ITFG2	-0.000296321	0.0641302	-0.0394423	0.00010693	-0.000238036	-0.0185272	-0.0329139	0.000300588	-0.00105474	-0.00772487	0.0442494	0.0503674	-0.0248589	0.0429464	0.125424
FOXM1	-0.0301124	0.0418856	0.000132528	0.00490556	-0.0284333	0.0163004	0.00241468	0.00144182	-0.174266	-0.0419194	0.0411313	0.00135643	-0.000274976	0.0248056	0.764299
PRR4	-0.0277396	0.0320321	0.000669712	0.00900414	0.00214331	-0.019836	0.00848802	-0.00192028	-0.000467304	0.151914	-0.0736362	0.0539061	-0.0384571	0.00436734	-0.048345
PARP11	-0.082364	-0.0095234	-0.0597651	0.0219603	-0.04053	-0.00954155	0.0353592	-0.0337014	-0.000442324	0.0759341	-0.00847281	0.0134691	-0.0456284	0.0734274	-0.105749
ARPC3	0.046995	-0.056071	0.0015983	-0.000533342	0.000265163	0.0320846	0.00281007	-0.00889274	0.0624626	-0.0371231	0.0126937	-0.0189155	-0.00024249	0.0329453	0.162786
GPN3	-0.00132578	-0.00018375	0.00337613	-0.00166988	-0.000151215	-0.0397315	0.0113853	-0.00255026	0.0257265	-0.0127824	-0.0126555	-0.0166502	0.0015446	0.0015933	0.36678
VPS29	0.0325487	0.01343	-0.000896353	-0.00782859	-0.037418	0.0262996	0.0210963	-0.00248201	0.0368132	0.030295	-0.0363237	-0.00484132	-0.0239422	0.00387193	0.205266
RAD51AP1	0.00404563	0.0871929	-0.027681	-5.94892e-06	-0.0231483	0.00799396	0.0253126	-0.0122384	-0.156923	0.0947244	-0.0632461	-0.00304438	-0.0372706	0.0338464	0.776723
CUX2	-0.308271	0.531472	-0.111396	-0.0829145	0.0504773	-0.238454	-0.119123	-0.0469179	-0.0671372	0.068773	0.116311	-0.130262	0.0375886	0.167648	-0.258321
SH2B3	-0.204256	-0.245868	-0.120483	0.000130903	-0.0970586	-0.09467	-0.0094069	0.00296599	-0.0133386	-0.00306478	-0.0150701	0.181823	-0.178234	-0.00425178	-0.00601798
AKAP3	0.0168116	0.0675215	-0.021082	0.027663	-0.0399584	-0.0148322	0.115972	-0.0109897	-0.0139857	-0.00562084	0.03397	0.00430838	-0.0276039	-0.0128379	-0.38163
MANSC1	0.217635	0.244319	0.00866929	-0.0937925	0.0209755	0.0821009	-0.172179	0.00737805	0.00563688	0.0692095	-0.100591	0.133821	-0.108238	-0.0510247	-0.0343892
KCNA1	-0.156087	0.264343	-0.0489486	-0.053923	-0.122357	0.0814734	0.369937	0.0373099	-0.14903	-0.120592	-0.20566	0.00334142	0.00267693	0.107304	-0.125942
DUSP16	0.0548124	0.13569	0.0683233	0.0247675	0.0460844	0.031676	-0.0103448	0.000264659	0.0639293	0.0259707	0.00970287	-0.0112762	-0.00790045	-0.00163368	-0.227787
CREBL2	-0.0227884	-0.0190188	0.00120474	0.000613515	-0.00134673	0.054741	0.0450714	-0.000438936	0.0559108	0.0137877	-0.0447647	0.0879883	-0.0236491	-0.00739143	-0.0753659
ACAD10	-0.000749894	0.0401423	-0.00130902	0.00016319	2.05688e-05	-0.0516365	-0.0226063	0.00891681	0.0614732	-0.0188463	0.0198058	0.0243714	-0.0350115	0.00146719	-0.324237
ALDH2	0.145384	0.157092	-0.128491	-0.0512717	0.0114582	-0.0609448	-0.0659133	0.0496614	0.141247	0.102599	0.0737507	-0.233352	-0.139489	0.0210154	-0.306788
CDKN1B	0.0027969	0.111587	-0.0302167	0.00170571	0.00768778	0.0411911	-0.00679917	-0.00600585	0.00185698	0.0289228	-0.0273183	-0.0100214	-2.31214e-05	0.0394082	-0.0215032
GPRC5D	0.283364	0.0289579	0.037736	-0.00253051	-0.0049198	-0.0579898	0.100428	0.0039201	0.0338745	0.0512872	-0.0430103	-0.143357	-0.0145564	-0.0160964	-0.180745
NAA25	0.00835961	0.0454796	0.000612088	0.00575002	0.0101773	-0.0503459	0.00147184	-0.000237254	0.0388333	0.0982303	-0.0310107	-0.00302627	-0.000552732	0.00235375	0.20116
GSG1	-0.0719478	0.0196883	0.0374192	-0.000384067	0.0101249	-0.0260373	-0.00113321	-0.0123064	0.0168469	0.104757	-0.062327	-0.0195972	-0.0249334	0.0174228	-0.0438129
SCNN1A	0.707399	0.271195	-0.046841	-0.037448	-0.0741483	0.165807	0.0997128	-0.0334806	-0.0927974	0.00692219	-0.0513646	-0.0641603	-0.0108977	0.073404	-0.519501
LTBR	0.380196	-0.250456	0.156723	-0.0120178	-0.0317048	0.0139453	-0.107836	-0.0460669	0.0731753	-0.0437729	-0.130988	0.204153	-0.0425889	0.0202395	-0.0919083
OGFOD2	0.000121569	0.0242113	0.00955182	3.85557e-05	-1.16168e-05	-0.0107005	-0.0010851	0.00160726	0.0468811	-0.0384396	0.0192047	-0.0170793	-0.00116393	-0.00117122	-0.100605
CDK2AP1	-0.0651934	-0.0343067	-0.000304425	0.00010635	0.0178533	0.073444	-0.045097	-0.0263606	-0.0606118	-0.0268359	0.0414146	0.0756844	0.00951144	-0.0124778	0.355195
OAS3	0.254702	-0.253843	0.0055314	-0.0486099	-0.142611	0.0479662	-0.0558434	-0.0128829	-0.0852835	-0.00973204	0.0106634	0.0432479	-0.0488153	-0.00217817	-0.0745911
OAS2	0.302227	-0.600762	-0.1106	-0.00231423	-0.13026	0.103596	0.0399042	0.0527272	-0.026707	0.0632855	0.204705	0.18358	0.127523	0.0048875	-0.641815
MGP	-0.180504	-0.0122426	0.0676162	0.00109987	-0.00436414	0.306215	-0.25725	-0.00428235	0.0729519	0.100272	0.0927983	0.162156	0.359573	-0.0317778	-0.214915
RASAL1	0.431825	0.427529	-0.0144951	-0.0809652	-0.204321	-0.0339597	0.424002	-0.0548126	0.0154297	-0.000230402	0.324735	0.0279781	-0.0824833	0.0132592	-0.528375
ARHGDIB	0.372164	-0.294952	-0.114575	-0.025308	-0.0682801	0.0089269	-0.263784	0.00132322	-0.0773358	0.0271212	0.215267	0.025768	0.241481	0.295828	0.479074
GTF2H3	0.0218737	-0.0127452	0.00131144	0.000243574	-0.000105455	-0.0642804	-0.00056017	0.00010435	0.0348877	0.0574604	-0.0303022	0.000700621	-0.000393438	0.000206106	0.174966
EIF2B1	-0.0148489	0.0206063	-0.000428386	-0.000787201	0.0287391	-0.0134711	0.029698	0.00530997	0.0382982	-0.014066	0.00252848	0.0266998	0.00827171	0.0181099	0.190193
DDX55	4.3868e-05	0.0539042	0.000191757	-2.13267e-05	0.0138421	-0.0626646	-0.00684681	-0.000706673	0.0187168	0.022695	-0.0186218	0.0313511	-0.0103268	-0.00111638	0.213472
SLC38A1	0.112872	0.0891997	-0.0628959	0.0002949	0.0336421	0.000631657	0.128328	0.0168308	0.0511371	0.0891394	0.0251818	-0.282525	0.00942729	0.0843855	0.018218
C12orf49	0.000889396	0.0463488	-0.0020608	0.0149913	8.95529e-05	0.041292	0.066904	0.00758656	0.00679022	0.0194192	0.0880742	0.0513582	-0.0165447	-0.00500027	0.112673
VDR	0.31517	-0.220605	0.037876	0.000971899	-0.127507	0.11187	-0.108133	0.000343588	0.0416562	-0.0543636	-0.026764	0.22713	0.167265	-0.00394256	-0.138518
FZD10	0.315597	0.0584588	0.106114	-0.0592607	-0.0259542	-0.202142	0.163013	-0.0169374	-0.0799642	-0.00699807	0.0550882	0.0694891	0.274589	0.0932441	-0.422362
RFC5	0.00124056	0.0646142	-0.00151217	9.79627e-06	-0.025927	-0.0118583	0.0324992	-0.000919942	-0.0837565	-0.0214936	-0.0037562	-3.2517e-05	-0.0156647	0.026691	0.576096
STX2	-0.207245	-0.0475339	-0.0822343	0.000971576	0.00491912	-0.00232593	0.0487822	0.000398803	-0.00263003	0.00209414	-0.082534	-0.0461488	-0.144809	-0.0356552	0.026608
ADGRD1	-0.00531675	0.137988	0.0718954	-0.017495	0.059063	-0.0488175	0.1278	0.0866012	0.10456	0.0105964	0.0617303	-0.0109445	-0.00111107	-0.0552509	-0.471787
COPZ1	0.00111596	-0.00431803	0.0263803	-2.21099e-05	-0.0158631	-0.00247238	0.0328766	0.00404146	0.0939348	-0.0635736	0.0238976	-0.0219365	-0.0202225	0.000147378	0.0359775
TBC1D30	0.277962	0.4385	0.0297362	-0.00173441	0.0388914	-0.0226056	0.0617103	0.00400909	0.0757662	0.00521684	-0.104199	0.00461759	0.0838327	0.0172466	0.0981313
CAND1	-0.015628	0.0506913	-0.00197201	0.000431942	-0.00385601	0.0305592	0.0282473	-0.00238771	-0.0169499	0.0918814	-0.0123679	-0.0107346	0.000638672	0.0279153	0.278546
RAB5B	0.00927479	-0.00811437	0.0334755	9.15396e-06	-0.0146107	0.0576346	-0.0309931	0.00014909	0.0289413	-0.0230822	0.0546881	0.0339991	0.000260328	0.000854054	-0.229529
MDM1	-0.0541224	0.0827895	-0.00226276	0.00141254	-0.0283179	0.0513222	0.0397224	-0.00714515	-0.0424837	0.0879602	-0.0521418	-0.0154946	0.000824851	-0.00645075	0.176916
NUP107	3.15629e-05	0.0220079	0.00137229	9.03308e-05	-0.000126128	-0.0334411	0.000732861	-0.00606917	-0.0343702	0.0586992	-0.0280934	-0.0361616	-0.014885	0.00910228	0.374052
CNOT2	0.012035	0.0320897	-0.0186258	0.0105447	-0.000505756	0.00532975	-0.00208284	-0.00884417	0.0236434	0.0692879	-0.00176724	-0.00582553	-0.000264254	0.0308982	0.0308916
TIMELESS	-0.0189345	0.113274	0.0273391	-0.00142637	-0.0355077	0.00211658	0.0108547	0.000733195	-0.111075	-0.0355275	0.0380418	-0.0357799	-0.000502071	0.00321971	0.55711
CPSF6	-0.0185413	0.0887107	-0.019553	6.27697e-05	0.000274117	-0.0279929	-0.000150769	-0.00420001	-0.0057732	0.0487595	-0.00472565	0.000419902	-0.0165464	0.0240128	0.137918
KRR1	-2.06664e-05	0.022734	0.000168774	0.00247768	-0.00163431	-0.00209532	0.031283	-0.0119167	0.035604	0.102663	-0.0523149	0.0159247	-0.0258503	0.000249073	0.2987
MRPL51	-0.000150049	-0.00977988	0.000893578	3.24584e-05	-0.00134835	-0.0192444	0.0342452	-0.00222001	0.0295705	-0.0699657	0.033472	-0.0207635	0.00340483	0.00381495	0.366146
GAPDH	-0.0182803	-0.080562	0.000880023	0.0155343	3.1982e-05	-0.00124733	0.00423542	-0.000156158	0.046719	-0.1461	0.0457134	0.0111609	0.000415845	0.0174737	0.342688
NOP2	0.0202313	0.00408943	0.01612	0.0020074	-0.00660608	-0.11382	0.000639682	-0.000847139	0.0341221	-0.0346348	0.0512333	0.00413701	-0.0195161	-0.00137869	0.331925
CHD4	-0.028937	0.0416556	-0.000121165	6.53131e-05	0.0165628	-0.0284341	-0.0206382	0.0231717	-0.0535635	-0.0284212	0.0356095	0.0391687	-4.90687e-05	0.0133766	0.0871768
ACRBP	0.0307784	0.218749	-0.0793692	-0.00335096	-0.000103037	-0.109914	-0.0123995	-0.0334582	0.030758	0.0364472	0.00343814	-0.0889875	-0.0987409	-0.0063449	-0.843562
UHRF1BP1L	-0.0669912	0.031855	0.0278278	0.0138856	0.000481116	0.0530531	7.57499e-05	0.0193269	0.010481	0.119068	-0.0816184	-0.0809802	1.75735e-05	-0.0219516	0.247061
COPS7A	-0.000345794	-0.0617927	0.0188135	0.000405609	-0.000593434	-0.0194087	0.00676512	0.00271502	0.0725554	-0.0681587	0.0199736	0.0382565	0.0225289	0.000119212	0.0182312
ING4	-0.0303232	0.058016	-0.0689239	1.31833e-05	0.000611896	0.016315	-0.00770723	-0.00299227	-0.000474311	-0.0279572	0.00557095	-0.000625918	-0.00846898	0.0458173	-0.394232
GNB3	-0.346642	0.10621	-0.207674	-2.267e-05	0.0105981	-0.130988	-0.00915465	0.0407524	-0.0981037	-0.00254954	-0.0196411	-0.0136797	0.00282133	-0.0683765	-0.146862
CDCA3	-0.00136583	0.00182371	-0.00402673	0.000370053	-0.0500087	7.36704e-05	0.0246338	-8.79428e-05	-0.13935	-0.0497127	0.0301601	-0.0336228	-0.00578107	0.00429807	0.739009
CHPT1	-0.0695315	-0.0185434	0.100457	-0.000742216	-0.0061073	0.0236268	-0.0871969	-0.00100609	0.114453	0.00949245	-0.0305727	0.0242195	-0.11228	-0.0710408	0.327742
USP5	-0.0217821	0.00138587	0.0275227	0.000811627	0.00105685	-0.012741	0.0176319	0.000421644	-0.0152841	-0.0833994	0.0634537	-0.021476	0.000571586	0.0160694	0.22683
TPI1	-0.0171456	-0.0572925	0.000110749	0.0137543	-0.00272922	-0.0172721	0.0418361	0.00211788	0.0285685	-0.16801	0.0404678	0.000136327	-0.00610841	0.0247419	0.382253
GNPTAB	-0.000211226	-0.0456386	0.0916254	-0.000132628	-0.0182619	0.0696957	0.0189781	0.000334277	-0.0139103	0.0470835	0.00427497	0.116887	-0.00871278	-0.00306811	0.106375
SPSB2	0.0589446	-0.0559775	0.0685846	0.0173536	-0.0131203	-0.00144639	0.0228295	0.000227161	0.0443569	-0.0527614	0.0269056	-0.0683886	-0.0602865	-0.0349116	-0.104713
ENO2	-0.247459	0.00469374	-0.161636	0.000818632	-0.00184814	0.0114247	0.166973	-0.00210156	-0.0541496	-0.0910257	-0.117445	0.0643974	-0.108559	0.0101731	-0.286674
ATN1	-0.0518274	0.00353672	0.00100253	0.00516602	4.11421e-05	-0.0280972	-0.0891338	-0.00144042	-0.0243874	-0.0466177	-0.0019336	-0.0164955	0.000123776	0.0134136	-0.168677
C12orf57	-0.06895	0.0713003	-0.0128627	0.00143345	-0.000961584	-0.031465	-0.0125262	-0.0156113	0.0750914	-0.125677	-0.0514666	-0.0359694	0.024042	0.0180706	-0.180031
PTPN6	0.587583	0.253915	0.0156531	-0.0643261	-0.0669185	-0.0059102	0.21249	-0.068308	0.00371034	-0.117482	0.132208	-0.133614	-0.0294918	0.0847745	-0.298163
LPCAT3	0.0830304	0.0110984	0.0506604	0.00173817	-0.0218005	-0.00890237	-0.0435228	0.00174597	-0.0464863	-0.0596808	0.0241779	-0.0218123	-0.0358965	-0.000197921	0.0653548
NT5DC3	-0.0372317	0.00135679	0.0106211	0.00188823	0.000853417	0.00012966	0.0433682	0.0225009	0.00290147	-0.0450798	-0.0418881	0.0946226	-0.123625	-0.0269494	0.105802
SLCO1B3	0.585962	-0.334767	-0.132439	0.06123	0.00569246	-0.222604	0.0150095	0.146966	-0.146236	-0.0200904	-0.0174872	-0.0592262	-0.0267997	0.090821	0.0380665
SUDS3	0.0436337	0.0777831	-0.000996933	0.000216061	-0.000281169	0.0171709	0.0150713	0.00339376	-0.00597675	0.0482745	0.000928876	0.000101252	0.0216945	0.0116836	0.0337434
GOLT1B	-0.00407963	-0.0856228	0.00108062	0.00708594	-0.00134066	0.00773935	0.0597344	0.0121835	0.0382562	0.088703	-0.0961603	0.00050336	-0.00217561	0.00718552	0.026698
LDHB	-0.153719	-0.140333	-0.0244027	-0.0292709	0.00545931	-0.273042	0.107184	-0.0190289	0.00920006	-0.0774728	0.00268792	0.0840567	-0.0965898	0.0493946	0.330143
PRKAB1	0.0367761	0.0388166	-0.0246284	-3.10422e-05	0.00108978	0.00318138	0.00805959	0.0164178	0.0403211	-0.00517211	0.00867862	-0.0100639	-0.0656194	0.0112676	-0.166178
CMAS	0.0502283	0.000249111	0.00220551	7.55512e-05	-0.00637702	-0.00294248	0.0500525	0.0077811	0.0461116	-0.00839095	-0.0371029	0.0532578	-0.0133243	0.0311673	0.192365
HCFC2	-0.107051	-0.0014584	-0.00150389	0.0104252	-0.0188583	0.112615	0.0343342	0.0158524	-0.0199888	0.147502	-0.0950747	-0.00298209	0.0746298	0.000152958	0.00574191
ST8SIA1	-0.188013	-0.047259	0.0909105	0.00185537	0.0818828	0.0161472	0.0448418	0.0297144	0.0155824	0.133273	-0.0415616	0.453625	0.0818737	0.00345642	-0.219026
C2CD5	-0.00163168	0.107564	-0.0416054	0.00159558	-0.000800795	-0.0018897	0.00702168	-0.00236356	-0.0291532	0.0927128	-0.0804474	0.00323426	-0.0520462	0.00116886	0.151708
AICDA	-0.023784	-0.0664711	-0.0647286	0.0270824	0.00382958	0.0351924	0.309526	-0.0165587	0.16941	0.0226719	0.258849	-0.0256801	-0.0773107	0.00880419	-0.151061
RAB35	0.0161117	-0.0262626	0.0142617	8.35061e-05	0.016445	0.000802734	0.0198885	0.0161072	0.0317588	-0.0514303	0.0415517	-0.00962678	-0.00246363	0.000843204	0.182337
PHC1	-0.186989	0.0321833	-0.0119053	-9.33969e-06	0.00930243	-0.0462242	0.0798867	-0.0569784	-0.116303	0.0139667	0.0400989	-0.00880856	0.00752553	0.0434226	-0.181584
COX6A1	0.0389259	0.0414988	0.0134549	-0.000139698	0.000315936	-0.00220139	0.0545659	0.000384734	0.0908403	-0.12573	0.0524801	0.0104718	8.19092e-05	0.0181061	0.129556
RIC8B	-0.086687	0.0465731	-0.000805009	0.000102282	-0.00338462	0.021907	0.0637105	0.0060255	-0.0111994	0.0583861	-0.0397024	-0.00133357	-0.0700674	0.0021652	0.0276036
SRSF9	0.00160861	0.0184141	0.000121754	7.07821e-05	0.00367571	-0.0106256	0.000514698	6.83151e-05	0.0241781	-0.0553822	0.0441797	-0.0108896	-0.00029059	0.0137174	0.218659
FGFR1OP2	0.000710316	-0.0162167	-0.0234373	0.000109158	-0.0144918	-0.00692191	0.00475013	-0.00170534	-0.0165348	0.152388	-0.0693799	-3.8839e-05	-0.0151584	0.00168959	0.0549093
COL12A1	-0.122742	-0.764927	0.110813	-0.031652	-0.000672474	0.167972	0.00529921	-0.0105293	-0.233112	0.0724288	0.0253954	-0.20993	0.450362	0.0739834	-0.200116
BTN3A3	-0.00621357	-0.261828	-0.0279559	0.00305509	-0.0523734	-0.0135556	-0.0507839	0.00178966	0.0195124	0.0421771	-0.00532338	0.0323104	-0.0244904	0.0483245	-0.564932
TDP2	0.0191601	0.0140298	0.00632581	-0.000413737	-0.0259588	0.0282963	0.0240174	3.87619e-06	0.0361149	0.0339872	-0.0363361	-0.0410437	0.00157449	0.000156619	0.196909
FRK	0.397968	0.0739666	0.118799	-0.00233892	-0.0252907	0.0295594	0.195472	0.0315841	0.0767542	0.250899	0.0235401	0.0148274	-0.0703637	0.104075	-0.270796
DSE	-0.0417401	-0.339125	-0.105876	-0.00573166	0.0510242	-0.0913476	0.135657	0.011734	-0.14633	0.0722892	-0.120138	-0.278217	0.126115	0.199784	-0.291011
RWDD1	-0.0357621	-0.0113881	-0.0212009	6.6847e-06	-0.00606708	0.00314254	-0.00383585	0.000249936	0.0552248	-0.00165303	-0.018646	-0.0160859	0.0231244	0.00132932	0.24452
MAK	0.041285	0.102162	0.0441094	-0.00216293	-0.00759803	0.00627193	0.112733	-0.0305404	-0.120217	0.0730319	-0.0863689	-0.0012665	0.00400791	-0.0131205	-0.0724828
TMEM14C	0.00816556	-0.115932	0.0439663	-0.00267343	0.0276063	0.0388075	-0.000989076	0.000124137	0.0551594	-0.0736309	-0.0144725	-0.0286058	-0.000922677	0.000782433	0.127392
PAK1IP1	-0.0184146	-0.0292227	0.0415304	-0.00661795	0.000340304	-0.0512582	-0.000679399	0.0171625	0.0339633	-0.00257218	-0.0210738	0.000886823	0.00550941	-0.000419805	0.503513
GCNT2	-0.00945118	-0.181377	0.155337	-0.0139237	-0.125554	0.177329	0.421694	-0.0100642	0.0486469	-0.013979	0.0780764	0.00232399	2.70441e-05	-0.11228	0.0934993
SMIM8	-0.0501694	0.0938809	-0.0315642	-0.0161713	0.00951348	-0.0753913	0.0128623	-0.0130769	0.00366614	0.0482753	-0.0420294	0.000105279	-0.0233071	0.00209219	0.0146369
NEDD9	0.237055	-0.222121	0.128444	-0.00866742	0.0415105	0.254405	-0.122272	0.00686147	-0.141475	0.106945	0.320394	0.259123	0.0374323	0.104253	-0.196549
CEP85L	-0.239482	-0.0676136	-0.0204614	0.00913297	0.000625546	-0.000103349	0.133683	-0.00259753	-0.0750995	0.118834	-0.107509	0.0553225	0.00901789	-0.0158934	-0.00577261
ADTRP	0.191821	-0.560328	-0.0379975	0.00941104	0.0147966	-0.0133899	0.113199	0.0493881	-0.0751864	0.0530707	-0.0526054	-0.00970422	0.0973477	0.113065	-0.030138
ASF1A	-0.0246967	0.0671278	0.00141219	-0.000325676	-0.00676274	0.00440437	-0.0079995	0.00888247	-0.00213521	0.0643411	-0.0324813	-0.0435262	0.026362	0.0357671	0.294008
MCM9	0.043492	0.0574102	0.00825323	-0.000119335	-0.00641046	0.0106672	-0.035875	-0.0164983	-0.0385484	0.0768729	0.00693273	-0.00048762	0.00159365	0.00250528	0.139848
FAM184A	-0.233496	0.322251	0.0645513	-0.114283	0.0296401	0.0506807	0.210988	-0.0549851	-0.0610917	0.0887939	-0.203969	-0.0451068	0.00506267	-0.0177324	-0.090402
RNGTT	-0.0577835	0.0330537	-0.0283455	0.000130017	-0.00736136	-0.00346082	0.0333784	0.0150135	-0.036281	0.0597781	-0.00104291	-0.00061262	-0.000306157	-0.00209144	0.258863
MAN1A1	0.0108755	0.0289346	-0.0948314	0.00773417	0.18331	0.258469	0.0811271	0.160113	0.0829128	0.150122	-0.0785996	-0.0118101	-0.0883818	0.0543593	-0.183949
GABRR2	-0.00868227	0.0572768	0.0031554	-0.00301836	-0.0734838	0.0349304	0.0877329	0.0114999	-0.0034991	0.14188	-0.0836455	-0.000946057	-0.00415461	-0.0299541	-0.544801
SERINC1	-0.0298306	-0.0315513	0.0123577	0.000198233	0.0102659	0.0497252	7.16202e-05	0.00391413	0.0186278	0.0975076	-0.0905316	-0.00218994	-9.34986e-05	0.00679464	-0.157079
HDDC2	-0.0241475	-0.00746484	0.0314747	0.00133308	-0.00960562	-0.0683659	-0.0100786	-0.0167121	0.0904042	-0.0417099	0.06145	-0.00147098	-0.0080747	-0.00151843	0.203846
TPD52L1	0.417037	-0.108818	0.247797	-0.0924057	-0.150117	0.0296406	0.0219918	-0.010556	0.17191	0.0322592	0.0499066	-0.0812572	0.0947683	0.0682913	-0.418026
HINT3	0.0275051	0.0696168	0.0016121	0.000509702	-0.0195327	0.0294631	0.000127266	0.00106138	0.0417858	0.0960977	-0.0417204	-0.0223022	0.00198311	-0.000514077	-0.0688655
NCOA7	0.0785526	-0.0128938	-0.00956265	-0.0186792	0.0452545	-0.0221895	0.110976	-0.000412216	-0.0319412	0.157281	-0.042419	0.0223863	0.0626882	0.00133289	-0.0913088
RIPOR2	-0.229735	0.106852	-0.0255792	-0.0681876	-0.16122	0.203578	0.201076	-0.0018316	-0.23299	0.0422529	0.272109	0.270541	-0.00514659	0.00860679	-0.216729
SASH1	0.000450785	-0.151257	0.155098	-0.00631949	-0.125989	-0.00850384	-0.172884	-0.00175781	0.0478373	0.0574457	-0.00927861	0.18723	0.00169246	-0.00254867	-0.0758082
UST	-0.0385282	-0.20823	0.0580379	0.0460459	-0.21958	-0.00504869	0.00641536	-0.00499927	-0.0126644	-0.085032	-0.0919806	0.159843	0.169675	0.0650692	-0.272414
ULBP1	0.0215078	0.0200485	-0.0964321	-0.0183435	-0.167278	-0.104856	0.00780327	-0.0211974	-0.0658448	0.0143412	-0.066965	-0.167011	0.00996651	0.00494877	-0.450621
FBXO5	-0.0546629	0.0686968	-0.0306603	3.59269e-05	-0.0307721	0.0194366	0.000216388	0.00137044	-0.134143	0.0364411	-0.0516124	-0.028185	-0.0171014	0.0269205	0.613704
MTRF1L	-0.0225721	-0.0184538	0.00111763	0.0116843	0.00554508	-0.00117703	0.0283331	0.002055	0.00226513	0.0592034	-0.0490467	0.00104572	-0.0355084	-0.00039495	0.191256
PPARD	0.00442645	-0.123068	-0.01073	0.0429713	0.0289542	0.0187108	-0.131114	0.0454589	-0.0132832	0.00577254	0.0376955	-0.00632776	0.100729	-0.00832295	-0.0995623
FANCE	-0.000555301	0.06627	-0.0196267	-6.63699e-06	-0.0169284	-0.112049	-0.0804403	0.0129038	-0.0758527	-0.0563158	-0.00142337	-0.0003868	0.111676	0.000545356	0.284894
MAPK14	0.0166276	-0.00149636	0.00960473	-0.00192058	-0.0177938	0.0300992	-0.0790402	-2.40051e-05	-0.0361327	0.0167642	-0.0274576	-0.00320484	0.000153765	0.0144258	0.105705
RHAG	-0.0326947	0.0747059	0.114567	-0.000933193	-0.0464861	-0.103599	-0.00984991	-0.00179217	0.0207512	0.05778	-0.115597	0.00113587	-0.0214573	0.000152184	0.0222348
KCTD20	-0.0883928	-0.0045001	0.0357089	-0.000423884	0.000292212	0.0400776	-0.0482428	0.00309265	-3.74702e-05	0.0578728	0.0132606	0.00131751	0.00208296	-0.0382151	0.145984
STK38	0.0437532	-0.00412643	-0.0135398	-0.000563151	-0.018192	0.096479	-0.0436544	-0.000511491	-0.0832424	0.0849005	0.00990156	-0.0567593	0.0153779	0.00375601	0.0177249
SRSF3	-5.67436e-05	0.0360585	-0.0206908	-0.00525393	-0.00030831	-0.000783552	-0.0219852	-0.00725649	-0.0221562	-0.0129071	0.0128358	-0.000768897	0.00122343	0.0180507	0.405072
SOD2	0.0122304	-0.108475	-0.0389632	-0.0001395	-0.00483343	-0.0140095	0.00198365	-0.00179507	0.0215194	0.00442877	-0.0231809	-0.053869	-0.0501531	0.0447623	-0.117404
MRPL18	0.0262337	-0.00785848	0.000677581	-0.000124314	-0.0196407	-0.0238944	-0.00150716	0.000604128	0.0102956	-0.0755927	-0.00188391	-0.023106	2.06393e-06	0.0240871	0.293014
MCM3	-0.00271574	0.0846064	-0.000600146	-0.00343869	-0.00852985	-0.0148129	-0.0305511	-0.000220689	-0.0992976	-0.0579053	0.0251112	0.00301646	-0.00424827	0.0217462	0.66776
RNF8	-0.0334319	0.00182669	-0.00812428	-0.0105815	-0.000254952	-0.0259341	-0.000344756	6.44163e-05	-0.030703	-0.00444851	0.00806587	0.012378	-0.00050369	-0.00128818	0.229101
PHACTR1	-0.33448	0.0215091	0.000578565	-0.0601976	-0.00201869	0.0570206	0.220987	-0.00536079	0.0264959	-0.0238089	0.0135022	0.456006	-0.100744	0.0150308	-0.160727
MDGA1	-0.304269	-0.199426	0.0744212	-0.000427659	-0.0264015	0.105745	0.174595	-0.0749769	-0.22262	-0.0507607	0.00791124	0.0287374	0.164069	0.105149	-0.41855
ICK	-0.0522651	0.0589274	0.0309744	0.00531465	-0.00265888	0.0959304	-0.0908199	0.0345189	0.00132439	0.118243	-0.0693324	0.103059	0.0115499	-0.00496193	0.114481
FBXO9	-0.00256605	0.0249544	0.0232977	-0.000245577	-0.0150028	0.0491993	-0.0333872	1.81548e-05	0.0217694	0.0366969	-0.0446273	0.000527141	0.0249629	-0.0222194	0.0810697
CD83	-0.0725955	-0.0301348	-0.0550311	-0.00549828	-0.120881	-0.120945	0.152	-0.0551528	-0.134977	0.00239485	0.0754882	0.181928	-0.00443161	0.0122849	0.282387
MDN1	-0.0265253	0.073738	-0.0162603	-0.00103827	0.0132473	-0.107463	-0.0404512	0.010239	-0.037786	0.0740773	-0.0180496	0.000258061	-0.0279669	-0.000737886	0.222097
SAYSD1	0.00957405	0.0815524	-0.00224914	-0.016043	-0.0342379	0.0646777	-0.0746247	-0.0196546	-0.00258528	0.00320913	-0.0345966	-0.00804698	0.0256455	-0.00181686	0.0426824
BMP5	-0.109046	0.0280101	0.114148	-0.0268461	-0.0523384	-0.068045	0.0995884	0.00562433	-0.0436243	-0.00613387	-0.05671	-0.351171	0.136013	-0.0231602	-0.153016
BACH2	-0.135689	0.0682485	-0.0919114	-0.00257192	0.121288	-0.00967928	0.313198	0.00139335	-0.187646	0.0867524	0.135329	0.115994	0.140156	0.0487754	-0.3657
RBM24	-0.295232	-0.296051	0.00769388	-0.0982359	0.0458863	0.150281	0.121725	0.018508	-0.000165209	-0.0572335	0.0194858	-0.288538	-0.0532315	0.144383	0.194334
CAP2	-0.158497	-0.264307	0.108921	-0.000315111	-0.000726539	0.07064	-0.0540416	-0.0521013	-0.0181247	0.00858407	0.0791114	-0.0668868	0.0984079	0.0448608	0.21874
TREML2	0.244478	0.0423943	-0.0180666	-0.0449736	-0.106093	-0.165093	0.0331309	0.0469709	-0.116793	-0.0248948	-0.0011197	0.148655	-0.138062	0.1292	-0.508955
ZNF451	-0.0171269	0.0333437	-0.0294551	0.000954315	-0.000625926	-0.00190898	-0.0293224	0.0026292	-0.0230918	0.128794	-0.0806699	0.000225308	0.0200038	-0.0100694	0.0551495
BAG2	-0.0727211	-0.16338	-0.000805204	-0.0251509	-0.00768599	-0.153468	0.0440922	-0.000300909	0.0117297	0.0624745	-0.0591816	-0.106161	-0.0938684	-0.0363433	0.496339
RAB23	-0.107322	-0.0561675	0.00593291	0.0110367	-0.0306064	0.0571715	-0.00845238	0.0264599	-0.0601999	0.0953724	-0.0831703	-0.0610815	0.0477363	-0.0105784	0.217655
GPR63	-0.19869	0.166479	0.0123266	-0.0539994	-0.01481	-0.193695	0.191448	-0.0149337	0.0338757	-0.0332483	-0.19257	-0.0316571	-0.139041	0.0356802	-0.169485
FBXL4	-0.0119837	0.013158	-0.0286665	0.000557305	-0.018169	-0.0366416	-0.00060437	0.00197718	0.0481815	0.082843	-0.0541269	0.0387683	-0.0301364	-0.000143518	-0.111015
CCNC	0.0504879	0.0149082	0.00172893	-0.000762455	-0.0127054	-0.0257213	0.028991	-0.000442964	0.00523449	0.0594347	-0.000149959	-0.00234401	-1.89027e-06	0.0231802	0.274551
PRDM13	-0.109642	0.205202	0.212972	-0.219817	-0.0965489	-0.231666	0.36916	-0.0918982	-0.0516794	-0.134704	-0.155761	0.251668	0.000766515	-0.0656107	0.187307
E2F3	-0.0519323	0.0549708	0.0078575	-0.0163338	-0.000725964	0.00180874	-0.0359714	2.12417e-05	-0.0634025	0.0063963	-0.0141818	0.0332437	-0.00343486	0.00345992	0.330126
PTP4A1	0.0312114	-0.00199356	0.0517455	0.000259753	0.006032	0.000403476	0.00336253	-0.000421241	0.0495005	0.0375886	-0.0345541	0.0577139	-0.000442507	-0.0135903	0.188404
SIM1	-0.168185	-0.100492	-0.0274073	-0.0875186	-0.104892	0.138493	0.188845	-0.00604067	-0.0182288	-0.0850029	-0.0770374	-0.238936	0.0388644	0.0751521	-0.105722
ASCC3	0.00102659	-0.0295775	0.00134901	0.0153996	0.00637371	0.00487705	0.00180661	0.00964175	-0.00428354	0.102908	-0.0410517	0.00237816	0.0487852	0.0357242	0.203527
BVES	-0.363666	-0.145891	0.0855737	-0.132325	0.13283	-0.0382649	0.131317	0.0013767	-0.130229	0.0502365	-0.122557	0.173836	0.208247	0.0723633	-0.230108
MED23	-0.000401495	0.0393486	-0.0144119	0.00047014	-0.0301523	0.0154697	-0.0433187	-6.5329e-05	-0.0152108	0.120872	-0.0397093	-0.00197666	-3.66229e-05	0.0011883	-0.0673021
WASF1	-0.180702	0.0874105	-0.130917	-0.0180369	-0.0103929	-0.136553	0.0014887	-0.0363844	-0.0576094	-0.0080795	0.000776353	-0.0701976	0.0116228	0.0915073	0.0487986
GPLD1	-0.0530909	0.222071	0.050087	-0.0173145	0.0114856	-0.0715109	0.156415	-0.0476406	-0.0738125	0.14877	0.107728	-0.157331	0.00329728	-0.0511526	-0.176088
ALDH5A1	0.0792145	0.206694	-0.0100432	-0.0504521	-0.0113054	-0.000425457	0.0121516	-0.0856272	-0.0453233	0.0544142	0.175902	-0.0854221	-0.0115911	-0.00589182	-0.140326
CRYBG1	0.390987	-0.142567	-0.155921	0.0237571	-0.181431	0.164444	0.0247023	0.0754293	-0.0281854	0.0808278	-0.0444128	0.0144178	0.245485	0.128647	0.0779524
VNN1	0.378444	-0.499987	-0.123967	-0.0643801	-0.05323	-0.0489017	0.105953	0.052299	0.18019	0.0857077	-0.069289	-0.0119677	-0.26545	0.126642	-0.328295
VNN2	0.0678954	-0.2922	-0.0676999	-0.00705233	-0.0999623	0.0248986	0.387024	0.0843544	0.114341	0.0825782	0.234521	-0.0167888	-0.176359	0.0866037	-0.559881
ACOT13	0.000288471	0.00393928	0.0710493	-5.49838e-05	-0.0295819	0.0122212	6.6446e-05	0.000804965	0.079281	-0.0367809	-0.0103248	-0.051342	0.00219547	-0.0268588	0.0169885
SMAP1	-0.00800348	0.0312317	-0.000103811	-9.15002e-05	0.000243529	0.0406281	-9.75618e-05	0.0225235	-0.0126191	0.0309101	-0.0314762	-0.0508805	-0.000225656	0.0193937	0.115951
RPS12	0.0338269	-0.0326484	-0.0245463	-8.14197e-05	0.00218035	-0.131527	-0.0570703	-0.0133544	0.134353	-0.103404	0.0401431	-0.00808135	-0.0151986	0.00132057	0.114729
C6orf62	-8.66096e-05	-0.0287691	0.0172545	-0.000106648	-0.0259741	0.0744389	-0.00707003	0.00817631	-0.00442514	0.0405128	-0.0376548	0.00177192	0.0354	-0.000765551	0.0260258
B3GAT2	-0.0502772	0.223596	-0.0210742	-0.00162545	0.0553104	-0.00346089	0.0981044	0.00202589	-0.0831643	0.076044	-0.133242	-0.0259436	-0.0289709	0.00311269	0.0544739
GMNN	-0.00135375	0.0456641	0.0180644	-0.0154711	-0.00190069	0.0133306	0.0220007	0.000450265	-0.0790007	-0.0171854	0.000940855	7.15286e-06	0.000537458	0.0335026	0.72627
EYA4	-0.459907	-0.150629	0.18881	-0.121431	0.0827443	-0.0938227	0.207982	0.0429144	-0.00450463	0.0533653	-0.0233611	0.199852	0.0182781	0.0847205	-0.0144986
SOBP	-0.527808	0.209027	-0.0105482	0.0640494	-0.0146083	-0.0968712	0.226903	0.00243757	-0.213844	0.0534508	0.0306559	0.106069	-0.0303666	-0.0942735	0.0731342
SNX3	-0.0240555	-0.0853244	0.00578871	0.000144354	-0.00633525	0.0051727	-0.0568058	-0.00749744	0.0277989	-0.0183154	-0.00182477	-0.0335881	-0.000700233	0.00366464	0.130163
HBS1L	-0.0213245	0.00832038	0.00083938	0.000707532	-0.0267911	-0.00431965	-0.0308874	0.00526106	-0.0252806	0.0500435	-0.0445627	-0.0050823	0.00500412	-0.00115284	0.240312
TRIM38	0.161185	-0.434789	-0.0165914	0.0240127	-0.202094	0.0624893	-0.00478029	0.00568182	0.0177672	0.0953051	0.0400964	0.14976	-0.0791292	0.0192324	-0.275712
PEX7	0.0732112	0.0551144	0.0120805	-0.00853811	-0.005915	-0.00551317	-0.0911893	0.0039319	0.0673404	-0.0637306	-0.0237713	0.0239317	0.00269094	-0.00180862	-0.0751667
ZBTB24	-0.0241975	0.0538022	0.00180309	4.04478e-05	-0.0185183	-0.0302685	-0.0258961	-0.000554267	-0.00443565	0.051471	0.00918156	0.0256014	-0.00117402	0.00026118	0.223667
FIG4	-0.0358149	0.0345089	-0.0271309	1.30544e-06	-0.028674	0.0380318	-0.00142844	0.000764805	0.009884	-0.00873656	-0.0331085	-0.00404993	-0.0186039	0.00192673	-0.0758735
PERP	0.45403	-0.179272	0.146626	0.00983632	-0.136223	0.130928	0.201749	-7.02609e-05	-0.0385905	-0.0395018	-0.102941	0.166289	0.0424342	0.00838051	-0.145625
ARFGEF3	0.285192	0.212094	0.146611	0.00873777	-0.0305307	0.268149	0.194422	0.00137878	0.0249504	-0.0142093	-0.154058	-0.0111955	0.00140576	0.0169702	-0.381958
SLC16A10	-0.133376	0.382669	0.113066	-0.0416252	-0.000214126	-0.193758	-0.00520471	-0.0657815	-0.120288	-0.0307673	0.0367136	0.190613	-0.150569	0.0504239	0.0125184
HECA	0.0395634	0.0628571	-0.0834524	0.00265248	-0.0802775	-0.00568597	-0.0211807	0.00545848	-0.0556932	0.0613052	-0.0461829	0.0151828	0.0825765	0.0165729	-0.14827
ADGRG6	0.371133	-0.312899	0.238614	-0.0701983	-0.00721486	-0.105461	0.01023	-0.109993	0.0277305	0.109814	0.0814592	0.000356465	-0.0684474	-0.0726257	0.110253
PHACTR2	0.202193	-0.157522	0.11678	-0.000774603	0.111039	0.0948065	-0.171246	0.00181498	-0.170969	0.14654	-0.116442	-0.0918999	-0.0347249	-0.00921925	0.307848
EPM2A	-0.0706899	0.085364	-0.0533285	-0.02069	-0.0455809	0.0359296	0.00159586	-0.00388431	-0.00403741	0.036667	0.0358879	0.0944662	0.0574774	-0.00333632	0.0636876
SLC39A7	-0.000742296	-0.0551311	0.0881045	0.00294107	-0.015876	0.0710231	-0.0547648	0.0412868	0.0226906	-0.0449544	0.00919716	-0.00292559	0.0350404	-0.0157097	-0.0769974
PHF1	-0.0692095	-0.0529131	-0.00160263	0.00227774	0.000702678	0.0227531	-0.000910143	0.00593503	0.000530714	-0.0254965	-0.0443717	-0.0370456	0.0221389	-0.0305445	-0.354851
CUTA	-0.061123	-0.0340885	-0.000411702	-0.00987317	0.012732	0.0335189	-0.000554597	0.0186486	0.0425102	-0.154101	0.0211778	-0.0134287	-0.00107012	-0.000245028	0.0627234
QKI	-0.211556	-0.277114	0.0597974	-0.0548933	0.019522	-0.0139778	0.0472225	-0.0489017	-0.00316644	0.116831	0.0286391	-0.0489793	0.203678	0.0673211	0.0336768
PDE10A	-0.204288	-0.331484	0.0843285	-0.001196	0.244561	0.106752	0.23752	-0.0263086	0.103887	0.0299626	-0.0444491	0.132007	-0.148197	0.0123916	-0.268021
MDFI	0.426422	0.17095	-0.144426	-0.122425	-0.0273454	-0.330751	-0.457043	-0.0160472	-0.350801	0.0874097	-0.0190861	-0.0169614	0.143979	0.283029	-0.409979
TFEB	0.0237579	0.0278288	-0.0943381	0.0117212	-0.052053	0.0799915	0.138766	0.0519737	0.041466	-0.0401809	0.135798	-0.055322	0.024093	-0.0435919	-0.520932
SMOC2	0.206228	0.455511	0.104825	-0.051777	-0.0274881	0.00982474	0.181147	0.0041381	-0.0227399	-0.0341012	0.00815437	-0.0443524	0.06462	0.198188	-0.643807
CCND3	-4.96704e-05	-0.0684615	0.041643	-0.017973	-0.0433225	0.0744725	-0.0111079	-0.00671095	-0.0442564	-0.0913869	0.0532434	0.000986724	-0.000661314	0.00206873	0.323225
BYSL	-0.0179927	-0.00291901	0.000313855	-0.00608312	0.000452593	-0.0752478	-0.0212411	-1.12196e-05	0.0319293	-0.0670434	0.055762	0.000643111	0.000312461	-0.0006934	0.367169
FAM120B	-0.0244515	0.0192179	-0.0102463	0.000102624	-0.000899094	0.000919583	-0.00956077	0.00146174	-0.0252508	0.0356008	-0.000350247	0.0360019	0.00113357	0.0205554	-0.106499
TBP	-0.00758801	0.0295592	-0.0218376	7.10065e-05	0.00143817	-0.0422206	-0.0138115	-0.000422853	-0.0300757	0.00689897	-0.0167287	-0.00149647	-0.000399745	0.0224378	0.0985402
GUCA1B	0.0694493	0.0942174	-0.0317387	0.0374588	-0.00176064	-0.0765933	0.00779531	0.0035542	0.0333949	0.080038	-0.114586	-0.155444	0.00153456	0.002867	-0.605243
BICRAL	-0.000109738	0.0764648	-0.0245175	0.000191997	-0.0293252	0.0382367	-0.00759467	0.0298162	0.0187594	0.0701875	-0.00739819	-0.00073518	0.00201388	-0.0418818	-0.138815
PPP2R5D	-0.0521984	0.00667416	-0.000186254	7.96484e-06	-0.0157107	-0.0018465	-0.043229	0.000625719	-0.0576132	-0.0800998	0.0265375	-0.0276924	0.00735097	-0.00947845	0.167318
MRPL2	0.0270758	-0.0263255	0.0124595	-0.000898097	-0.00497671	-0.074647	-0.00182079	0.0132841	0.0514197	-0.128271	0.0281262	-0.00153541	0.0283872	0.0016868	0.0869079
PTK7	-0.0901475	-0.00132307	-0.111888	-0.0654566	0.00157041	-0.0330587	-0.221097	-0.0791171	-0.297967	-0.0208217	0.0170331	-0.02071	0.229141	0.106082	-0.405181
SRF	-0.0074345	-0.0307148	0.00310224	0.000128118	-0.000251656	-0.0286031	-0.04257	0.0123757	-0.00556379	-0.0733893	0.033882	-0.0287842	0.0350321	-0.00100984	0.0859444
CUL9	-0.0230865	0.0321308	-0.0190904	0.000881197	0.00847817	0.0454052	-0.0219138	0.010819	-0.00988573	0.00278094	-0.00721099	0.0507434	0.021276	-0.00204563	-0.357344
DNPH1	0.0526662	0.00462933	0.0464621	-0.000229309	0.000199489	-0.0950037	-0.0518335	-0.00316653	0.158434	-0.19578	0.0689914	-0.0628785	3.67079e-05	-0.0337876	0.00264349
DUSP22	-0.0249246	0.000812732	0.0358032	-0.000255901	-0.0777601	-0.000602196	0.0881498	0.00361317	0.0367203	-0.0232265	0.0414549	0.0329453	-0.000103158	-0.0524871	-0.194413
EXOC2	-0.0341692	-0.0300965	0.0261772	0.0104487	-0.0216953	0.0180967	0.00350718	0.0187513	-0.0106363	0.0166134	-0.00746124	0.00101094	0.0225259	8.50538e-05	0.0187957
COX7A2	0.000127907	0.0224008	0.0138785	-0.00592976	0.00124474	0.00128338	0.00363409	0.000295406	0.0765377	-0.106442	0.00132371	0.0222621	0.000100481	0.00127004	0.182924
TMEM30A	-0.00991378	-0.0903363	0.0350458	-0.000447496	0.00423203	0.0718032	0.0320642	0.00345738	-0.00776098	0.0884159	-0.0766127	-0.000416383	-0.0108561	0.0116771	0.00367987
GMDS	0.113086	0.0497013	-0.00368264	0.000443924	-0.09187	-0.00147056	-0.0599149	0.0521824	-0.00199701	-0.100439	0.0193298	0.0782092	-0.0546624	0.00335441	0.142924
SENP6	-0.00660295	0.0282671	0.000548711	2.63931e-05	0.00320318	-6.08032e-05	-0.0382258	-5.99093e-06	0.00232956	0.154397	-0.058675	-0.0214843	-0.00309023	0.000416854	0.0889369
VEGFA	0.043325	-0.0845497	0.00275749	0.0255204	-0.0255675	-5.0446e-05	-0.056015	0.0646835	0.154574	0.0293423	-0.112606	-0.0441964	0.0088424	0.0156142	-0.62222
PRPF4B	-0.0119281	0.0388757	-0.00035067	5.63064e-05	-0.00249173	0.0140147	-0.0345127	-0.00116365	-0.0258664	0.137614	-0.0488991	0.00060865	8.2782e-05	-0.000208042	0.196522
TTK	-0.00625849	0.0356485	-0.00148519	-0.00415818	-0.0322227	-0.000137684	-0.00038193	0.000192889	-0.16863	0.0874094	-0.0891104	-0.0555528	0.00765411	0.0118171	0.777742
SLC29A1	-0.0134442	0.0586021	0.0417406	-0.00522061	0.0195338	-0.0612713	-0.0165675	0.00145973	0.000971101	-0.166822	0.0399061	-0.0662846	-0.0604175	-0.0132879	0.329626
BTN2A1	-0.0449541	-0.0749901	0.000788238	0.000866605	-0.000943277	0.0421319	-0.0336741	0.00533036	-0.0268891	0.0411273	-0.0162731	0.000111252	-0.0372421	0.000735758	-0.0457377
LAMA4	-0.325987	-0.555379	-0.0826507	-0.0733882	-0.0130667	0.181951	0.0867172	0.0590089	-0.0681282	0.054953	-0.046719	0.355491	-0.13109	-0.00563841	-0.155186
TENT5A	0.0432386	-0.116662	0.13554	-0.0744952	-0.0251352	0.101142	-0.26058	0.052862	-0.000867974	-0.00231355	-0.271226	0.185469	0.0323909	0.0293181	-0.0563601
CLIC5	0.530153	0.13455	0.118652	-0.0556129	-0.0558346	0.195611	0.134485	0.0392375	-0.244728	0.0330269	-0.0159762	0.0425367	-0.276848	0.0912304	-0.602499
FBRSL1	0.0299013	0.123662	-0.0200764	-0.000571355	0.0159908	-0.0852962	-0.0506042	-0.00104629	0.0211553	-0.100777	0.047644	0.000118995	-0.017411	0.0411035	-0.0648337
ENPP5	0.383605	0.27462	0.134225	-0.130172	-0.096928	0.323503	0.36608	-0.103279	-0.0225033	0.0474468	0.127452	0.0826927	0.00897306	0.017164	-0.461193
LY86	0.00112037	0.0207809	-0.0581245	-0.00113277	-0.00828296	-0.00987054	0.0737584	0.000916004	0.0174575	-0.0106063	0.111804	-0.000907291	-0.00187063	0.000512183	0.00405198
PRSS16	0.501203	0.0621236	0.155129	-0.0680653	-0.302553	-0.214786	0.317461	-0.119946	-0.0281889	-0.0445523	0.0404075	-0.141754	-0.116606	-0.00907726	-0.494759
MEP1A	0.356384	0.0851764	-0.00198593	0.0325708	0.000451429	-0.102445	-0.0327748	0.0901773	-0.0330703	-0.0453816	0.0364924	0.114307	-0.222457	0.0886184	-0.258534
TBX18	-0.329575	-0.322106	0.155113	-0.145078	0.00883756	-0.152944	0.160685	-0.0413451	0.0490512	0.0649836	-0.10023	0.158198	-0.0135411	0.0902496	0.00522917
ERBIN	0.0123661	-0.111434	-0.0267359	0.0040947	-0.0251879	0.0871573	0.0133314	-0.0162286	-0.0178988	0.168055	-0.0410394	-0.033275	-0.00373929	-0.00469504	0.114743
PCDHB2	-0.271128	0.0549108	0.201003	-0.0161057	0.0139728	0.108443	0.000599315	0.0520906	-0.0422054	0.0615324	-0.0902597	-0.053672	0.131521	0.0455747	-0.359431
HARS2	0.00037283	-0.022066	0.0360131	0.00115954	0.0207918	0.0165098	-0.0273139	-0.000353969	0.0504969	-0.0294294	0.00680983	-0.00169589	-0.000605754	-0.00113531	0.0129746
NUDT12	0.00174723	-0.0135508	0.0601058	-0.0495125	0.0712601	0.0226969	-0.112834	-0.000270808	0.0936159	0.0755302	-0.138888	0.00767137	-0.0028726	-0.0124511	-0.156392
CEP72	0.066065	0.0807247	-0.0161016	0.000836952	0.000109433	-0.0404605	0.0255772	-0.000847302	-0.109368	-0.0607773	-0.0151465	-0.013505	-0.0015361	-0.00416899	0.338138
MAN2A1	0.0382183	-0.13674	0.00753738	0.0224635	-0.0223245	0.000337559	-0.0438193	0.0220765	0.036701	0.135383	-0.0538731	-0.0663799	-0.0022156	0.00363502	0.0019372
SEMA5A	-0.0373376	-0.378272	-0.0152984	0.00101982	0.164884	0.246684	0.00427351	0.0899398	-0.0380387	0.00872886	0.125271	0.425591	-0.0473799	0.105387	-0.231954
C7	-0.186153	-0.0151343	-0.0535023	-0.0129571	0.124325	-0.105404	-0.0377771	0.0291043	0.00927643	0.0127206	0.00105788	0.0841471	-0.0191028	0.0742522	-0.363362
TENT4A	0.0138319	0.048644	-0.0444318	0.000380933	-0.000492393	0.00800227	0.0435214	0.000888402	-0.043883	-0.00354178	-0.0253453	-0.0108533	0.0431853	0.00317913	0.110013
GHR	-0.2085	-0.0999724	0.334065	0.0371848	-0.0117362	0.192918	-0.0156899	-0.0792794	0.139975	0.0314411	0.023995	0.229782	0.303635	-0.131147	-0.256661
HMGCS1	0.0622068	0.104338	0.00436082	-0.000202375	0.0044375	0.0214514	0.055175	0.0212483	-0.0700925	0.0281901	0.0104962	-0.000446693	0.00541956	0.0450138	0.262015
DAP	0.0212539	-0.0986217	-0.0232531	-0.00119016	-0.0315634	0.102965	-0.0261187	0.0339029	0.0131065	-0.0588254	-0.0236135	-0.033331	0.0229408	0.00228657	0.0823366
BRD8	-0.0146288	0.0324517	-0.00176936	0.00135128	-0.000882092	0.00325426	-0.00296787	-0.0116886	-0.0341014	0.0349567	-0.0266624	-0.03481	-0.0179447	-0.00659864	0.0867468
KIF20A	-0.0406786	-0.0486128	0.00888089	-0.000355842	-0.00215679	0.0139968	-0.00197378	-0.000956924	-0.176281	-0.0265285	0.0105607	-0.0516431	0.0585894	0.00573874	0.733127
NNT	-0.0890583	-0.0007821	-0.0907148	-0.0249453	-0.00313169	0.065913	0.000690645	0.0313533	-0.0702469	-0.0263873	-0.0650372	0.148619	-0.0689251	0.000818202	0.089933
MRPS30	0.0203773	0.0148209	0.00148806	3.90282e-05	0.0113393	-0.0575427	0.000877475	-0.00359331	0.0559609	-0.0182654	-0.0305731	0.023472	0.00021323	-0.0119151	0.15137
HSPA9	6.55977e-05	-0.00121458	0.0462354	0.0150395	0.000314072	-0.0594599	-0.000704655	-0.0121404	0.120713	0.00678582	-0.00605672	-0.00866742	-0.00872277	-0.0162644	0.145224
MRPS27	-0.0160859	-0.0068297	-0.0216764	0.000694992	0.0055188	-0.074617	-0.019152	-0.00940803	0.0748859	-0.0488141	0.0404034	-0.0271351	-0.0202414	-0.00511806	0.265852
PFDN1	-0.00653318	-0.093589	0.000193901	0.0010459	0.000840704	0.00492692	0.000628884	-0.0158004	0.0453861	-0.0469397	0.0224397	-0.0374959	-0.0171385	0.0285367	0.227722
HBEGF	0.111123	-0.356448	-0.0747172	-0.00124832	0.00296038	-0.0744241	0.00471756	0.00513491	-0.0540729	-0.0066295	-0.0353887	0.0455539	-0.0889573	0.0665257	0.0208604
LOX	-0.306433	-0.615484	-0.195038	-0.0598566	0.00975661	0.0906083	-0.00964428	0.032925	-0.0354451	0.00155883	-0.159363	-0.198352	0.150768	0.224901	-0.163584
APBB3	-0.0653276	0.0461579	-0.00735841	0.00766078	0.00146156	-0.00640319	-0.0402488	0.00104574	0.00113288	0.0318863	-0.0613468	-0.00103601	0.0269375	-0.0514404	-0.460653
TMCO6	0.037846	0.0323412	-0.00125863	7.08681e-05	0.0159684	-0.110852	-0.041307	-0.0123989	0.00572216	-0.0745107	0.00225156	-0.00152594	-0.00914373	-0.0309033	-0.0237157
SPARC	-0.695244	-0.763308	0.00197862	-0.0924363	0.0631808	0.0686663	-0.279236	0.0868806	-0.174771	0.0221788	0.0740677	0.237798	-0.0158314	0.151655	-0.26402
IK	-0.00111307	-0.0411208	0.00228104	0.000213056	0.00815844	-0.00496775	-0.000661276	-2.09916e-06	0.0304402	-0.000424674	-8.41753e-06	-0.0216826	0.00629337	0.000207805	0.0917556
HMGCR	0.0221002	0.0527175	0.00749919	4.65105e-05	0.0271208	-0.000954805	-0.0176723	-0.000559008	-0.0311267	0.0198009	0.0270751	0.0366916	-0.0226708	0.00963637	0.202834
COL4A3BP	0.00386842	-0.0468838	0.00820779	0.0169241	0.0291227	0.0601947	-0.000271016	-0.0207544	0.0262078	0.0924615	-0.000310906	0.0727079	-0.0291998	-0.000279646	-0.00982442
FAF2	0.000610744	-0.0425975	0.0338965	0.0111317	2.86798e-05	0.00275732	0.0126999	-0.0181819	0.0134955	0.0376548	-0.00237786	-0.00823697	0.00426368	-0.000552003	0.0672215
HAND1	-0.136102	0.148587	-0.0814418	-0.112663	0.383812	-0.123915	0.0733421	-0.0206446	-0.113219	-0.00858911	0.0675131	-0.149392	0.0272357	0.109042	-0.226335
PCDHB3	-0.347711	0.0952799	0.182686	-0.00400458	0.031821	0.169563	-0.0211679	0.00761185	-0.0187663	0.0495427	-0.0887848	-0.0974338	0.0779775	0.0463047	-0.473272
PCDHB5	-0.449241	0.00275939	0.281757	-0.0562547	-0.00774378	0.11768	0.109024	0.0533056	0.0020213	0.049313	-0.0940147	0.00171287	0.0491915	0.0339886	-0.57035
PCDHB6	-0.369651	-0.0438551	0.255578	-0.0551608	0.0098086	0.101416	0.0737265	0.0263952	0.00588982	0.0251462	-0.0951989	-0.00548311	0.0410498	-0.00275383	-0.538422
PCDHB7	-0.388231	-0.0955685	0.0186242	0.0188294	0.0224003	0.239032	0.0119738	0.0410742	-0.00356986	0.0243636	-0.112482	0.0183681	0.032163	0.0370434	-0.657354
PDE8B	-0.0459846	0.20111	-0.0298109	-0.000533576	-0.00307172	0.0519472	-0.00467604	-0.0338903	0.0551785	0.071148	-0.0987232	-0.0106962	0.0638679	-0.00346134	-0.288944
CLK4	0.0259296	-0.0366915	-0.0328509	0.0128897	-0.000553368	0.0253404	-0.0530773	-0.0354101	0.0126468	0.168478	-0.0385503	-0.0216654	0.013893	-0.00766368	-0.18728
PCDHB15	-0.20394	0.00520166	0.00866643	0.00633504	0.0436729	0.072485	0.0581434	0.0900424	0.0245148	0.147912	-0.139664	0.119807	0.0240562	0.0105357	-0.825671
HAVCR1	0.0543025	-0.127807	0.210725	0.0433853	0.00625057	0.0929011	0.290835	0.00562602	0.0903537	0.042997	0.0890125	-0.396897	-0.71658	0.130038	-0.385034
ITK	-0.10759	-0.0619416	0.0268752	0.00584936	-0.00341402	0.00367228	0.0379019	0.00649693	-0.0209952	-0.0297913	-0.00976062	0.129382	-0.0416818	-0.00179205	0.000592728
RNF130	-0.106926	-0.0295973	0.00793058	-0.0378562	-0.00049817	0.00879215	-0.16575	-0.160934	0.0489124	-0.107885	-0.0638063	0.0405342	-0.0147109	0.0101333	-0.20128
THG1L	0.000361287	-0.0468164	-0.0442824	0.00981237	0.0368446	-0.0929391	0.000763008	-0.00118837	0.0794312	-0.0342393	0.0296241	-0.0209588	-0.0355643	-0.0013704	0.0764946
ARSB	-0.154911	-0.159392	0.124728	-0.00230972	0.0199637	0.0310665	0.00103962	-0.00363001	-0.0360616	0.0125089	-0.020019	0.0444425	-0.00763013	-0.0328916	0.196119
CLINT1	0.019878	-0.0427371	0.0271132	-6.98714e-06	0.0194471	0.0148569	-0.00109567	-0.0092022	0.0318869	0.0957522	-0.000453405	-0.0153066	0.000318319	0.00815439	0.0560909
THBS4	-0.23077	0.025997	-0.0858686	0.00361411	0.00162677	-0.128527	0.0772073	-0.0604767	-0.020012	-0.0190686	-0.0236175	0.106676	-0.02399	0.160293	-0.527791
CNOT6	0.0220904	0.0669556	-0.00247451	0.0113853	0.000968108	-0.00067268	-0.0399326	-0.0275427	-0.0240051	0.0558884	-0.023079	-0.0173439	0.00434835	0.0149439	0.108078
TTC1	-0.00038575	-0.0889537	0.00542936	-0.000246844	-0.0166119	-0.00016236	0.00425363	-0.0164385	0.0727249	-0.0105862	0.00826594	-0.00701654	0.000248006	-0.000126948	0.187477
MSH3	-0.000387776	-0.0039389	-0.0279708	0.00548471	0.00957647	0.0234168	-0.0176287	0.000236751	-0.00101761	0.0643649	-0.00242349	0.0206073	0.00025831	-0.000204076	0.230817
RASGRF2	-0.0483336	-0.029156	-0.0406782	-0.000701143	0.0750044	-0.0686713	0.168963	0.000601501	-0.100037	0.114051	-0.00429287	-0.0136349	-0.189371	0.0265073	-0.178944
GABRG2	-0.114335	0.291087	0.338023	-0.00262685	0.0182784	-0.0695585	0.335556	0.189177	-0.0549002	-0.00411081	-0.199005	0.122064	-0.000730094	-0.00897132	-0.311125
CCNG1	-0.0375326	-0.05291	-0.00177381	0.00326721	0.0021557	-0.0460794	-0.0113892	-0.0326133	0.10347	-0.0064495	-0.00737588	0.00313305	-0.134484	-0.00230538	0.0252362
POLR3G	-0.0780415	-0.0627651	0.000840108	0.0208301	-0.00884083	-0.140693	0.116394	0.000737488	0.0937552	-0.0218784	-0.107407	0.149758	-0.00989387	-0.101353	0.742428
DROSHA	-0.000326555	0.0267937	0.000530549	-0.00188578	0.000317179	-0.0250883	0.000484128	-0.000173635	-0.0542093	-0.0162577	-0.0107056	-0.000588779	0.0343733	0.000283951	0.163244
CDH6	-0.306743	-0.273412	-0.00839293	-0.0557629	-0.00269255	0.154119	0.164216	-0.00164457	-0.0262876	-0.025072	0.0205886	-0.280852	-0.278204	0.220174	-0.343942
LMNB1	-0.0191581	0.0859503	-0.0033366	3.91353e-05	-0.0290929	-0.000166524	-0.0220994	-0.00952641	-0.146032	-0.0506016	0.00459564	-0.0380158	-0.00134836	0.0391993	0.704977
ARRDC3	-0.0306458	-0.0574834	-0.00813934	0.00108657	-0.0074794	0.105277	0.0974398	-0.000269651	0.0331039	0.108814	-0.0776831	-0.116604	-0.00631914	0.0299758	-0.204469
GOLPH3	0.0637337	0.00239399	0.0419521	-0.000879052	-0.00365827	0.0481299	-0.000339611	0.00390425	0.0241838	-0.0194211	-0.0275008	-0.0150815	0.0638212	-0.00219281	0.01765
SUB1	0.00119093	0.00614032	0.0343383	-0.000699381	0.00191225	0.0227837	0.0257369	1.35331e-05	0.0322989	-0.0210667	-0.0845921	-0.050579	0.0359139	0.0126489	0.253835
NPR3	-0.0192077	-0.199405	0.116048	-0.0269187	-0.000557898	0.203294	-0.0739154	-0.0257634	0.0725627	0.0597805	-0.206712	-0.374667	0.41249	0.141157	-0.264259
FAM172A	-0.0936225	0.0229988	-0.018347	0.000735814	0.00220846	0.0393271	-0.00500239	0.000135544	0.0379306	0.0398964	-0.0777865	0.000616491	0.000324437	-0.00129218	-0.0747648
SLC27A6	-0.127745	0.0129105	0.227359	-0.144749	0.162187	0.0804777	-0.128036	-0.035388	-0.0777477	-0.0204544	-0.0193962	-0.16719	0.216652	0.0403604	-0.177481
TARS	0.0427514	-0.0394385	0.018757	0.000312048	0.00188518	-0.0541199	0.00560775	0.0115407	0.0359541	0.00506183	-0.0706618	-0.0242558	0.0357447	-6.59095e-05	0.138381
IRX4	0.305134	0.00131179	0.120849	-0.075331	-0.0330424	-0.182416	0.147905	-0.100495	-0.183191	-0.0274848	0.0626493	0.0187156	0.621315	0.0540236	-0.409016
LNPEP	0.026106	-0.0553116	-0.0285728	0.0228019	0.00012738	0.0712733	0.0393564	-0.000355532	0.000621622	0.0968563	0.00174099	-0.00693074	-0.00627495	0.00381476	-0.0209015
PDE4D	-0.00919795	0.0025401	0.113096	-0.000451054	0.0257159	-0.0573259	-0.00613742	0.00267479	0.107751	0.0626645	-0.172692	0.0617591	-0.0886255	-0.0577417	-0.192356
RAD1	-0.000170412	0.0432102	-0.0204584	-1.54777e-06	-0.00411735	0.0344315	0.0287617	-7.90419e-05	-0.0475962	0.00171131	-0.0424397	-0.000489302	0.0674687	-0.00102577	0.323718
BRIX1	0.0320789	0.0190536	0.00281053	-0.00726343	-0.000329932	-0.0504845	0.0304697	-0.000476361	0.0125186	-0.0258331	-0.047861	0.000241098	0.0486017	-0.000154497	0.496019
PRLR	0.147548	0.160136	0.176178	-0.0054251	-0.0325278	0.382541	-0.23209	0.0336756	0.213445	-0.00201587	-0.00329237	0.0133439	0.122298	-0.007278	-0.0352447
SLC12A7	0.208114	0.0776284	0.0537072	-0.108152	-0.14494	0.0213676	-0.190456	-0.0932608	-0.0669134	-0.139697	0.0631911	-0.00631164	-0.252935	0.00768257	-0.379584
RAD50	0.0127117	0.000204487	-0.0114021	0.0011536	0.00790669	0.022545	0.0350562	-0.00086931	0.0586945	0.168659	-0.0522131	-0.0851087	-0.0229584	-0.0177589	0.105598
ST8SIA4	-0.157099	0.0185366	-0.0600484	-0.0581473	0.108472	0.0939753	0.221311	0.014188	-0.0221796	0.0466136	-0.129041	0.144426	0.0913665	0.155701	-0.0722718
GNPDA1	8.07136e-05	-0.0832691	0.0263345	0.00889281	0.0599307	-0.045386	-0.00986225	-0.040386	0.065765	-0.0607627	0.0246151	0.0314535	-0.0709472	-0.010068	0.100142
PCDH12	-0.07785	0.0380684	0.0108946	-0.000423763	-0.00804265	-0.088571	-0.11618	-0.0503435	-0.00399841	0.0440911	-0.0676515	0.111767	-0.0146468	0.0480774	-0.666197
SKP1	-0.0106741	-0.0352022	-0.000421581	-0.000756587	0.00918021	0.0614951	-0.00648688	-0.0116573	0.0527266	-0.00240715	0.00654973	-0.0215749	-0.000311588	0.0147643	0.216181
NUP155	-0.00077885	0.0383331	0.0211217	-0.00537536	-0.000677513	-0.0366463	0.0284691	-0.000111955	-0.0835704	-0.00265312	-0.0200437	-0.0054389	0.0528438	-0.0133141	0.480048
PPP2CA	0.000203029	-0.0280034	-0.00630603	0.00211799	0.00167227	0.0184064	0.0223213	-0.00542964	0.0179835	0.0233338	-0.00630885	-0.0197118	0.0184836	0.00260634	0.279198
FGF1	-0.228645	-0.538577	-0.0534642	0.00768997	0.0868682	0.0930595	0.0289722	0.0347104	-0.0944027	-0.010374	-0.0468479	0.0185537	0.193311	0.0152897	-0.00205115
NR3C1	-0.0904318	-0.361444	0.00601481	-0.0367193	-0.0118694	0.0885736	0.222159	-0.0651858	-0.0135138	0.0810101	-0.0441473	-0.0219579	0.29688	0.106942	0.0661289
C5orf15	-0.0245403	-0.115672	0.0345049	7.76388e-05	0.000857218	0.056867	0.0362409	-0.0217301	0.0239655	0.0654735	0.000795711	-0.00189325	-0.0384202	-0.00138471	-0.0115434
PPWD1	0.000612493	-0.014823	-0.0286951	0.00237546	0.00367833	-0.0028249	9.44546e-05	-0.0120464	-0.00411245	0.125117	-0.0505218	-0.00217091	-0.0148031	-0.00346886	0.108843
LIFR	-0.298786	-0.127152	0.103263	-0.0621447	-0.00297494	0.0216335	0.252926	-0.037586	-0.0753919	0.0854729	-0.169633	-0.225961	0.300134	0.0971139	-0.110127
TRIM23	-0.08072	-0.0209656	-0.0224214	0.00379273	0.00250236	0.0486037	0.0266847	-0.00969913	0.00164214	0.1464	-0.059287	-0.00242152	0.00245907	-0.0330211	0.0035719
TRAPPC13	9.43598e-05	0.027074	-0.0147534	0.00179446	-0.0136859	0.041231	-0.00074076	-0.00132999	0.0365523	0.110189	-0.0493098	0.000224605	0.00323763	-0.00162025	0.105581
SEC24A	-0.0159478	-0.0807436	0.0420189	0.0207244	0.000865802	0.0732564	0.0147986	0.0273274	0.0455862	0.105031	-0.0171065	-7.60852e-05	0.000509835	-0.0263764	-0.0384586
TXNDC15	-0.0904616	-0.082466	0.0124595	0.0080582	0.0325431	0.0846644	0.0321903	0.0171745	0.0317406	0.00493406	-0.00308214	-0.0394728	0.0176255	-0.0586444	-0.0154297
TTC33	-0.0561855	0.022154	-0.00156177	0.00887167	-0.00108783	0.0106827	0.0510051	0.000460425	-0.00700081	0.0915022	-0.071181	-0.0385739	-0.00142404	-0.0446558	0.0819375
RARS	0.00203756	-0.093523	0.0259874	0.000120227	0.0185021	-0.0227183	0.00039036	-0.00374569	0.0471152	0.00473838	-0.00841442	-0.0242238	-4.27509e-07	-0.00246268	0.243337
WWC1	0.288088	-0.0306079	0.0959141	-0.0145105	0.058227	0.0407191	0.202874	-0.0439051	0.044244	-0.0260242	0.0649032	-0.207396	-0.0666466	0.091597	0.166786
H2AFY	0.0455942	0.0701028	-0.0356884	-0.000316721	0.0119435	0.0572639	-0.0371732	-0.0137479	-0.0259572	-0.0547693	-0.00103513	0.0218962	-0.00389741	0.0556884	0.223339
TCERG1	-5.59536e-05	0.0325124	-0.0280098	0.00103429	0.0161114	-0.0410666	-0.0180889	-0.0121034	-0.00134174	0.0747392	-0.0306738	-0.022706	-0.00418629	0.0129393	0.210983
DPYSL3	-0.443584	-0.176489	-0.126924	-0.106055	0.0140641	0.131763	0.233028	0.0750016	-0.0401089	-0.143837	-0.227789	0.148212	-0.158837	0.293469	-0.166968
SMAD5	-0.0466094	0.00110601	-0.0238478	0.0168475	0.00220765	0.0151165	0.0176624	0.000124571	0.0215088	0.113782	-0.0249919	0.000171283	-0.0125753	0.00122617	0.0287387
CSNK1A1	0.0287093	-0.055558	0.00893008	0.0132053	0.00266812	0.00148934	-0.0296857	-0.010779	0.0305185	0.0385128	-0.0214244	-0.00381451	0.0467374	0.0014321	-0.00299366
HMGXB3	-0.0283507	-0.0621592	0.0225751	0.00205071	0.00148596	-0.00737219	-0.00671266	-0.000430709	0.036409	-0.0168692	0.0308598	0.0502908	-0.0144039	-0.0145005	-0.00697218
ERGIC1	0.00153682	-0.107551	0.0155515	0.00230331	0.0114861	0.107184	-0.042883	0.000172394	0.107481	-0.0524848	0.101322	-0.0467393	0.000839979	-0.0176237	-0.00455916
PDGFRB	-0.511146	-0.419043	-0.15118	-0.0185834	0.165732	-0.00365518	-0.486748	0.111561	-0.056957	0.0842268	0.0267443	-0.252476	-0.283269	0.230282	-0.518419
CDX1	0.174283	0.0738208	-0.133551	0.025382	0.0615685	0.0211977	-0.224023	0.106982	0.123507	-0.0188637	-0.00516293	0.0360938	-0.397073	0.00334735	-0.209103
ATP6V0E1	0.0311989	-0.160242	0.0653264	-0.000790991	-0.000997881	0.0844936	0.012933	-0.0274079	0.105962	-0.0569491	0.0253064	0.00120129	-0.00305305	0.000645632	0.0570404
BNIP1	-0.0105603	-0.0349699	-0.000369377	0.0036816	-0.00499822	-0.0150529	0.0334128	-5.09795e-05	0.0857491	-0.0555787	-0.00343043	-0.0220079	0.00585149	0.00694252	0.114613
STC2	-0.018227	-0.238227	0.0204308	-0.102332	-0.0979068	0.0492214	-0.0146085	0.0534854	0.0558329	-0.0654858	-0.135606	-0.297037	0.291893	0.194371	-0.303429
CPEB4	0.000348445	0.000791019	0.123495	-0.000280918	0.050785	0.139404	0.0850094	0.0415324	0.0713188	0.135148	-0.0864283	0.0731186	0.0514687	-0.0641082	-0.258155
HRH2	-0.205539	-0.147059	0.188611	-0.164332	-0.0389769	0.0240606	-0.203779	-0.147212	-0.152158	-0.0757998	-0.0292815	0.312672	-0.0651066	-0.0120353	-0.440166
DBN1	-0.192563	-0.0503908	-0.00163462	-0.00853232	0.00351222	-0.0606809	0.00771427	-0.0299427	-0.0248709	-0.0876682	0.0517882	-0.128086	-0.000282587	0.0341656	-0.0621666
ZNF346	-0.0463782	0.0295728	0.00140605	0.00054261	-0.00914678	-0.00124295	-0.00121483	-0.0278529	-0.00579854	-0.0197608	0.0367091	-0.043412	0.0275026	0.000718755	0.0156323
UNC5A	0.0103559	0.430332	-0.018301	-0.0254274	0.0532974	0.0117365	0.215638	-0.176967	0.0694241	-0.17226	-0.0790741	-0.28819	-0.0875343	0.109366	-0.737776
EHHADH	0.116315	-0.0630443	0.00794106	-0.0436668	0.0100067	-0.0313354	0.11266	-0.048128	0.00855749	0.0564802	-0.0363482	0.105945	-0.083038	0.0754874	-0.0906431
CNTN3	-0.23972	0.280858	0.0697177	-0.0846481	0.0414494	0.150929	0.11614	0.00113018	0.12407	-0.010343	-0.0998574	0.179343	0.115774	0.0448304	-0.18
SMC4	-0.00161132	0.027191	-0.00290745	0.00761135	-0.0135376	0.0359173	0.0423826	0.00156799	-0.165976	0.189946	-0.0793044	-0.0317264	0.0413903	0.0131956	0.6055
SELENOK	-0.00109187	-0.0156856	0.00204717	0.000878992	0.0291377	0.022437	0.00226227	0.023638	0.0320442	-0.0320621	-0.0319938	0.0320849	-5.94395e-05	-0.0351761	0.135596
ACTR8	-0.0512921	-0.00743316	-0.0120089	0.0105476	0.00370183	0.010682	-0.0358678	0.0133788	-0.00108931	0.0142343	0.00607931	0.0206951	-0.00538652	-0.0327421	0.0702057
TBCCD1	-0.000164473	0.0627507	-0.00024314	7.88514e-05	-0.00292809	0.00160419	0.0308803	0.00186143	-0.0321664	0.0587935	-0.0150937	0.0183439	0.0406409	-6.16005e-05	0.096193
TIMMDC1	0.00879024	-0.0491255	0.0263417	-0.0133439	0.00150161	-0.0230095	0.0135257	-0.00167627	0.065867	-0.0237468	0.0173375	0.0636203	0.0311292	-0.0167	0.0962604
CRBN	-0.0249382	0.0266483	-0.00866217	0.000328275	0.0107682	0.00763393	-0.057467	-0.00568655	0.0278418	0.0754088	-0.049218	-0.00112919	-0.0228389	-0.00103131	-0.009132
BCL6	-0.000298815	-0.126661	-0.0271794	0.0251116	-0.191792	0.117147	-0.00571308	0.000951224	0.104672	0.132105	0.00882138	0.0122235	0.153851	-0.00717361	-0.490779
HGD	0.282177	0.17546	0.129959	0.00636961	-0.064455	0.261505	-0.0163267	0.00381131	0.28917	0.0894465	-0.0075589	-0.256824	-0.52172	0.0958724	-0.527973
CLDN16	0.269278	-0.288474	0.100509	-0.0455389	-0.00231319	-0.215267	0.200626	-0.0205847	-0.02975	0.065767	0.167615	-0.143954	-0.0956222	0.145151	-0.675174
ARL6	-0.0729892	0.0533815	-0.0221132	-0.000861418	0.0130706	0.00334793	0.178683	0.000184064	0.0216175	0.0795611	-0.0887878	0.0299564	0.0487377	-0.00165685	0.0455534
NPHP3	-0.0128737	-0.100188	0.0393592	0.000679386	0.0372849	0.00485387	-0.081397	-0.0209429	-0.0289053	0.178724	-0.0649343	0.0013148	-0.0331406	-0.0429517	-0.251569
CD86	0.204032	-0.0357138	0.000429423	0.00479963	-0.0256586	-0.187401	0.303277	0.0917047	-0.0624787	0.135612	0.150691	0.104952	0.284556	0.0895738	-0.439929
AMOTL2	0.111465	-0.374733	0.0841187	-0.001922	-0.00330668	0.00481911	-0.146847	-0.0507023	-0.0998235	0.0617758	0.0935849	-0.193535	0.00880244	0.0313672	-0.0645597
NIT2	0.039581	-0.0254943	0.0337113	-0.000249414	0.000349547	-0.0076454	7.07844e-05	-0.0154647	0.0854835	-0.0386423	0.0184728	0.0409044	-0.00251769	-0.000514728	0.124268
FAM162A	0.0353382	0.0298692	0.00124362	0.00691822	-0.0339517	-0.0542504	0.000231838	0.00328464	0.0974436	-0.0774408	-0.00441408	0.0275011	0.000670486	-0.000831797	0.123535
OGG1	-0.0635195	0.00053232	-0.0258372	0.000458665	0.000394974	0.0013867	-0.0474333	0.0215832	-0.0335105	-0.0716941	0.054516	-0.0429263	-0.00907314	-0.0646856	0.143867
KPNA1	0.00661395	-0.0175616	2.51907e-05	0.000220229	-0.000617648	0.0144131	7.67678e-05	0.000117489	0.000222726	0.0473552	-0.0201235	0.0230789	0.0302795	0.006238	0.171424
PCCB	3.85675e-05	0.0534222	0.0406869	-0.000783649	-0.0233668	-0.0599898	-0.0434726	0.00698327	0.0655661	-0.103915	0.0252082	-0.000430572	-0.00035486	-0.000431569	0.103423
UBE3A	-0.0159265	0.0208756	-0.0217825	0.0126785	0.0116373	-0.00174181	-0.00109241	0.000173511	0.0148824	0.0915838	-0.00696086	0.026255	0.00633509	0.00141441	0.108552
ARMC8	0.00375841	0.0251451	0.000599464	-0.00132327	0.00171024	0.0113114	0.0111381	-0.00228828	-0.0321871	0.0592428	-0.0310204	0.00543476	0.00841135	0.0222175	0.11867
CEP70	0.00839889	0.00708277	0.032767	0.00136755	-0.000571301	0.047505	0.0851625	-0.0201432	-0.0626822	0.0936171	-0.0920498	-0.0371635	0.0550546	-0.0404895	-0.00563849
RBP1	0.0246132	0.0984035	-0.216231	-0.201518	0.0922767	-0.0473142	0.201877	0.0755211	-0.213229	-0.00276226	-0.00343816	-0.103499	0.188807	0.227515	-0.886249
SLC25A36	0.0145105	0.0488978	-0.0279088	0.0158429	0.0297228	0.00158097	0.021201	-0.0156632	0.00808417	0.149698	-0.0689867	0.0490188	0.0109944	0.00375992	-0.169936
RNF7	0.0270567	-0.0493596	0.000524306	0.00513867	0.0108365	-0.012608	0.0230143	-0.00019154	0.0668514	-0.0334734	0.00555582	0.0012617	0.0359112	0.0236717	0.0437233
TFDP2	-0.0326982	0.0527261	-0.0173914	0.000626527	0.0139766	-0.00952669	0.00190495	-0.0221124	-0.0347536	0.0392888	0.0175712	-0.0381172	-0.0387098	0.0193678	-0.0975722
XRN1	-0.00112633	0.00216214	-0.000688006	0.0167807	0.00368964	0.0426761	0.0271804	0.0108362	-0.0441689	0.19749	-0.0931092	0.0132663	0.0363455	0.00144231	-0.174821
KAT2B	-0.135652	-0.0978291	0.0773556	0.0215232	-0.0137177	0.150068	0.099477	0.0011952	-0.0516272	0.0903108	-0.000631134	0.185747	-0.0616226	-0.095073	0.0942833
BCHE	-0.517112	-0.195677	0.137221	-0.00813866	0.0144151	-0.141662	0.320253	0.0846092	0.126353	0.100721	-0.075343	0.310953	-0.0791245	0.182492	-0.449642
PDCD10	0.0862285	-0.00903699	0.0255695	3.95432e-05	0.000448466	0.0254512	0.048744	-7.72793e-05	0.0288126	0.0347253	-0.0504827	0.0256979	0.0340679	0.0112562	0.176252
LRRC31	0.407027	0.463231	0.00326671	0.0185002	-0.114112	0.286769	-0.0204407	0.016299	0.287543	-0.0030954	0.0637639	-0.0709475	-0.29299	0.0422762	-0.310618
WNT5A	-0.421828	-0.32845	0.0959412	-0.0410007	-0.19388	0.124667	0.220129	0.0674384	0.0313385	0.0806366	0.0967393	-0.123362	0.357021	0.139771	-0.181987
PFKFB4	-0.115866	-0.0960202	0.0532262	0.0274178	-0.0169484	0.0697237	-0.048445	0.0165232	-0.0385046	-0.163244	0.0159594	0.206993	0.000934189	-0.086065	-0.0568151
COL7A1	-0.00123836	-0.37469	-0.0246181	0.0236219	-0.0114061	-0.0419608	0.051742	0.0426207	-0.126656	0.0369916	-0.0525791	-0.0886883	0.256393	0.0454087	-0.649778
FGF12	-0.164478	0.0787003	0.18371	-0.0834618	-0.167482	0.132805	0.477332	0.00761004	0.015355	-0.00442402	-0.0963151	0.0263473	0.184846	0.113205	-0.118633
PRKAR2A	-0.0183057	-0.0350902	0.0215424	-0.000396103	-0.00203463	-0.000810706	-0.0767113	0.0270374	0.0239216	-0.0153144	-0.00421376	-0.00496351	-0.00173692	-0.0734402	0.304812
HES1	0.239243	-0.0571181	0.113816	-0.00500346	-0.149	-0.00165293	-0.170186	-0.00895779	-0.0128037	0.0488325	0.0698677	0.130899	0.0251279	0.00362727	-0.535052
USP4	-0.041004	-0.0630757	-0.0309067	-0.00146163	-0.000784871	0.000914284	-0.0843764	0.00847713	-0.00609898	-0.0170791	-0.00316893	0.04388	-0.00184415	-0.0455981	0.0643039
ACAP2	-0.000157228	0.0240217	-0.00439232	0.0105887	-0.0196456	0.0220941	0.0396926	-0.00514937	-0.0142399	0.15637	-0.0686327	0.0454205	0.0318139	-0.000703766	-0.00657708
ECT2	0.0591961	0.0446551	0.00045264	0.0126699	-0.0263371	0.0519684	0.0675302	-0.00272361	-0.0986772	0.115315	-0.061996	-0.048338	-0.0110698	0.0149352	0.595494
GNAI2	-0.0889701	-0.200753	-0.0461194	0.0040259	-0.031258	0.0290814	-0.0816669	0.00840604	-0.0445226	-0.149614	0.0250072	0.00378789	0.00609655	-0.0141515	0.0272975
TFG	0.0289069	-0.0591818	0.052493	0.000423273	-0.00118808	0.000534028	0.00340036	0.000952238	0.0354563	0.0199333	-0.0175143	0.000402127	0.0347435	0.0205584	-0.000599599
USP9Y	-0.191687	-0.0357683	-0.0924331	0.0266741	-0.00200556	0.0179369	0.12109	0.016961	0.0465964	0.0862268	0.0190945	0.0136788	-0.0130873	0.182681	-0.115411
HYAL1	0.210758	-0.00609218	0.0377206	0.00391091	0.0381601	-0.13425	-0.0639095	0.00147698	-0.00466729	0.0404544	0.0589341	0.00220994	-0.012174	-0.0909247	-0.466671
TUSC2	0.0087658	-0.0355204	0.0230303	0.00186202	0.00370392	-0.0276108	-0.00284816	0.0100134	0.0551191	-0.131346	0.0725414	-0.000800171	-0.0317192	-0.0176375	0.125235
NPRL2	-0.0290906	0.0206337	-0.00708209	0.00889593	0.0022806	-0.045882	-0.0512294	0.0155255	0.0464077	-0.0997179	0.00189735	-0.00256723	-0.00876568	-0.0386959	-0.114791
RPL24	0.0267166	-0.0171085	-0.0319497	0.000137567	0.0241809	-0.0883045	-0.000364066	-0.0135973	0.111824	-0.0956269	0.0191262	0.000185104	-0.00103483	0.030955	0.150381
CYB561D2	-0.00604183	-0.0680356	0.0450025	0.000220822	-0.00125815	0.0537836	-0.0675233	0.0220102	0.0681163	-0.146779	0.0589242	0.0246641	-0.0388338	-0.0343134	0.154237
C3orf14	-0.252104	0.0169829	0.167735	-0.129841	0.0881409	0.224344	0.179964	-0.021276	0.167172	-0.0450553	-0.0957177	0.112223	0.161124	0.0121786	0.281276
FXR1	-0.0258341	-0.0323782	0.000409635	8.02683e-05	0.0135339	-0.0377965	0.0342611	-0.0164323	0.00342292	0.0563049	-0.0415568	-0.00335291	0.0331437	0.0199882	0.0683372
CBLB	-0.0423999	0.00643395	-0.0535006	0.0106848	0.0251264	0.0372258	-0.00135697	0.0339779	0.014822	0.102699	0.0199902	0.0861132	0.0480494	0.0399244	-0.421789
BBX	-0.0134673	-0.0856863	-0.00195094	0.0198424	-0.000707301	0.000710845	0.054095	0.000372766	-0.0214069	0.175896	-0.0702243	0.0418068	0.0345678	0.0183705	-0.0507069
IFT57	-0.00643153	-0.056137	-0.0969934	-0.00828806	-0.00197036	-0.00829564	0.161881	-0.00837391	0.0102324	0.036397	-0.0335421	-0.00464824	0.00317916	0.000188327	0.0859639
GNB4	-0.353924	-0.163344	0.0801816	-0.0920159	-0.0407605	0.00089857	-0.0699446	-0.0888161	-0.0449927	0.00471338	-0.0495458	0.00551488	0.271839	0.0169544	0.262454
HHLA2	0.247818	0.15446	0.00644526	0.0422737	-0.00468101	-0.0533162	0.0114038	0.0951445	-0.00411346	0.0461048	-0.126169	0.00195348	-0.373213	0.0481653	-0.420244
IQCG	-0.0482463	-0.0114244	-0.0265753	0.0214421	-0.0502667	0.0429301	0.024901	-0.000221645	0.00181572	0.0569852	-0.0726612	-0.0346925	0.118487	-0.0477738	-0.194072
GBE1	-0.0608922	-0.273878	0.00204209	0.000526656	0.0076814	0.10556	0.0203474	-0.00100072	0.0188686	-0.11297	-0.077829	0.00238401	-0.00191953	-0.0131437	0.323921
UMPS	0.0277587	0.0390458	0.0248779	-0.000197232	-2.09739e-05	-0.0383783	-0.00118086	-0.00821337	0.0326114	-0.00756419	0.0150189	0.0376083	-0.000130999	0.0382477	0.333159
NCBP2	-0.000876908	0.0266635	-0.0140182	0.000703136	0.0302283	-0.0298877	0.0014071	-0.000723378	0.0427971	0.0379128	-0.00872789	0.0426293	0.0220741	0.0210792	0.00334444
SNX4	-0.0177327	0.0653368	0.0488678	-0.000137306	0.000492198	0.0449544	0.0206192	-0.00168586	0.000315495	0.0602303	-0.00554838	0.00836844	-0.000689951	0.0132453	0.208423
C3orf52	0.314426	-0.184579	-0.0107333	0.0130793	0.00205788	0.168242	0.31177	0.0497443	-0.0111671	0.0505233	0.0117132	0.12812	0.0103171	0.00263475	0.241704
FRMD4B	0.261228	0.0126319	0.175516	-0.00709891	0.196685	-0.00782195	-0.0222513	-0.0677983	0.00634526	0.0489466	0.0611504	0.318572	-0.0102509	0.242922	-0.291032
SLC41A3	0.0329218	0.0038249	-0.0373326	-0.00500549	-0.0163631	-0.0318632	-0.039408	0.00370147	-0.00427176	-0.0390694	-9.24915e-05	0.0710271	0.00315915	0.0240004	-0.088681
PLXNA1	0.0292107	-0.0811105	0.00385893	0.00015045	0.0659154	-0.0524364	-0.00728731	-0.000594685	-0.106913	-0.0107072	0.045306	0.11325	0.0389618	0.0309978	-0.131853
ATP6V1A	0.0187675	0.0137018	0.0354127	-0.000137012	-0.000899194	0.0471205	0.0616327	0.00030926	0.0269432	0.0419627	-0.00723633	0.0518683	0.0340596	0.000352469	0.0771093
ABTB1	0.0453513	-0.079511	-0.0539909	0.00257457	0.000281683	0.0325512	-0.00133424	0.00490625	-0.00474798	-0.0777451	-0.0555763	0.0680234	-0.0401461	-0.0328797	-0.680545
PODXL2	-0.0957203	0.370881	0.109544	-0.154153	-0.0107194	-0.0392377	-0.0567076	-0.0449077	0.0341396	-0.135747	0.0397692	0.130267	-0.213761	-0.147181	0.313439
UPK1B	0.174863	-0.0850333	0.162956	-0.0455516	0.0465702	-0.00551096	0.105512	-0.0347903	-0.0594296	0.110272	0.0734894	-0.128647	-0.0164562	0.109693	-0.0617687
CSPG5	-0.114001	0.198045	0.153542	-0.0256084	-0.124593	-0.0433808	0.0058446	-0.0692326	-0.0625607	-0.0774988	-0.0172571	-0.132649	0.00325681	-0.0917961	-0.00538019
KLHL18	-0.0229185	-0.00990015	0.00408202	0.0121262	0.000114009	-0.0254958	-0.0333389	0.0163848	0.00926855	-0.00997133	0.0124662	0.0045376	0.000407455	-0.0433743	0.20762
SCAP	-0.0159646	0.0223748	0.0231534	0.0101487	0.0160038	-0.0328121	-0.096564	0.0200773	-0.015578	-0.0602545	0.0541082	-9.0606e-05	-0.0172782	-0.0207876	-0.00954632
KIAA1257	0.0943587	0.175964	-0.00463836	0.0102322	-0.0489109	-0.0181793	-0.0191939	-0.000301583	0.0141009	0.0182334	-0.0209113	-0.0384812	-0.0429129	-0.0321483	-0.413668
NEK11	0.0717942	-0.070989	0.0393791	-0.00171357	-0.0570798	0.0940556	0.0375623	-0.00527699	0.0381884	0.0650224	-0.118375	-0.151559	0.0435742	-0.0229881	-0.335601
MRPL3	0.0370999	-2.11095e-05	0.0162306	-9.455e-05	0.00561535	-0.0444608	0.0157012	-0.000128395	0.0621826	-0.0249945	-0.00211722	0.00248582	0.00960557	0.0196462	0.368432
PLSCR4	-0.0124058	-0.403489	0.0974675	-0.076526	-0.131554	0.0763495	-0.0493849	0.00356378	0.0303176	0.135649	-0.273401	0.194204	-0.136411	0.0558601	-0.341107
HEMK1	-0.0419973	-0.000662449	-0.00296367	0.00659165	0.00223454	0.00135389	-0.111765	0.00160016	0.0459179	-0.0373361	-0.00320262	0.0152978	-0.00137212	-0.0336619	-0.35983
CISH	0.113962	0.137339	0.152335	-0.00120171	0.0992552	0.0225645	-0.381244	-0.000143544	0.0282089	-0.232899	-0.0367447	-0.0158025	0.0786326	0.0706335	-0.43584
MAPKAPK3	0.0695292	-0.107587	0.0471983	0.00745982	0.0064686	-0.0755593	-0.17234	-0.0244096	0.0396979	-0.171377	-0.0100158	-0.0126949	-0.0669538	-0.00258675	0.144483
ACVR2B	-0.0397846	0.176373	0.0166991	0.00019617	0.103703	-0.118125	-0.0811625	-0.00329461	-0.0775982	0.0360308	-0.0586795	0.0445702	-0.0834792	0.00327451	-0.235141
WDR48	-0.0429823	0.030123	-0.0012841	0.00700603	0.0231014	0.000114279	-0.0262308	0.00541275	-0.00789664	0.0537763	-0.0303289	0.000372475	-0.0313423	-0.0251224	0.00094498
COMMD2	0.00198113	0.00290444	0.00152331	5.87866e-05	0.000105428	-0.00137246	0.0571096	-0.00489363	-0.0143349	0.0719089	-0.0251633	-0.00115903	0.0401337	0.0344867	0.0587108
GORASP1	0.0229219	-0.0258896	0.0304149	0.000328719	0.00026512	0.0415551	-0.0815719	0.0205348	0.00412139	-0.0436361	0.0225783	0.0429561	-8.33195e-05	-0.0404632	-0.004531
PEX5L	-0.265325	0.259723	-0.0384965	0.000145316	0.0353793	0.0913924	0.365063	0.0464432	-0.010503	-0.0116162	-0.340229	0.187088	0.0301998	0.139971	-0.509202
RRP9	-0.00989968	-0.0366992	0.00146214	-0.000100808	0.0355188	-0.103716	-0.052078	0.00831393	0.0397882	-0.155963	0.0534641	0.0204526	-0.0323418	-0.0264707	0.415414
ABCC5	0.00243925	0.107087	0.060658	0.000131343	0.0134781	-0.00581069	-0.0111666	-0.0352486	-0.027384	0.0458459	-0.00363545	0.065842	0.116459	0.0227969	-0.131282
AADAC	0.360587	-0.165657	-0.0293351	-0.0205228	-0.0171704	-0.129484	0.000966948	0.0288576	-0.0626483	0.0254692	0.0224882	-0.0532311	-0.0276396	0.0566847	-0.0887762
ABHD14B	0.0288187	-0.0767995	0.0300197	0.00285509	-0.000781401	-0.0753441	-0.0766419	0.000673251	0.149006	-0.128504	0.00132428	0.0248969	-0.0718766	-0.123478	-0.134689
EIF1B	-0.0491378	0.0271914	-0.0257966	0.0024986	0.00505242	-0.043359	0.000346043	0.00939417	0.0501013	0.00275078	-0.0283034	0.00314382	-0.00454231	-0.0395947	0.00189428
ARHGEF26	-0.0550477	0.146397	0.0385545	-0.0425993	-0.192613	0.106022	0.0492461	-0.0105928	-0.0283966	0.0993857	0.0136119	0.0650379	0.0951165	-0.0256292	0.373557
KLHL24	-0.0220708	0.11992	-0.0559542	0.00879965	-8.53448e-06	0.0184267	0.059062	-0.00456654	0.028474	0.129428	-0.00581524	0.0678915	-0.00522151	0.0122436	-0.749664
PLCH1	0.144264	0.41518	0.0121506	-0.00407331	-0.157116	0.0290213	-0.143174	-0.0151616	0.111077	0.0665775	-0.0645103	-0.0501388	-0.34175	0.115506	-0.157023
VIPR1	0.544238	0.360908	-0.0677307	-0.0751595	-0.0616631	0.0541632	-0.26044	0.0121736	-0.145203	0.0659806	0.0197674	0.0880866	0.159483	0.0127276	-0.348291
DNAH1	0.00119973	0.0555462	0.00368809	0.0146228	-0.0620365	0.00726141	-0.103435	-0.0280256	0.0464637	0.0257512	-0.0134669	-0.00102262	-0.177257	-0.0354923	-0.723881
SSR3	-0.000728016	-0.110305	0.00982362	0.00206784	0.00035398	-0.0364081	0.0362875	0.0243935	0.0851829	0.0297677	-0.0576982	0.00197054	0.0199418	0.00219831	0.16592
ZBTB47	-0.139533	-0.152184	-0.00551046	-0.0215913	0.0073701	-0.000787586	-0.222776	-0.0315828	-0.0182981	-0.0995905	-0.0650594	-0.000413653	0.00886463	-0.0246631	-0.301272
TNNC1	0.292899	0.0222299	0.210014	0.010022	0.0463484	-0.0130924	0.0284814	-0.000497557	-0.128989	0.0832025	0.160843	-0.34422	-0.192275	-0.131417	-0.381473
NKTR	-0.0249974	0.0632029	-0.0307936	0.0157255	-4.6354e-05	0.0381653	-0.0664796	0.00099352	-0.0554164	0.230452	-0.100408	-0.0240827	-0.0450892	-0.0276799	-0.016509
CLCN2	0.0659846	0.0653581	0.0332073	0.00282165	0.00393373	-0.0603441	-0.0391208	-0.000428902	-0.0358739	-0.0438902	0.0539509	0.047701	-0.0508634	-0.0802519	-0.00463186
FOXP1	-0.00121775	0.00752564	-0.135287	0.0151564	-0.00635376	0.0934482	-0.0170453	0.0186769	0.0557315	0.0848141	-0.0325045	-0.0578359	0.00174151	0.145107	-0.0529636
EIF4G1	0.0191048	-0.0195928	0.0382631	0.000398525	0.00077419	-0.00803407	0.00685784	0.0120548	-0.015753	-0.0306986	0.0517951	0.0110154	0.0447955	0.00632231	0.229204
SPCS1	0.0078401	-0.0382993	0.048753	8.53101e-05	0.00400939	0.00217672	-0.033843	0.0186134	0.0728881	-0.0718814	-0.00246834	0.0356671	0.000155411	-0.0456274	0.124705
NEK4	-0.00345042	0.0415713	0.00160136	0.0097043	-0.0196521	0.0207433	-0.0268382	0.000226885	-0.0360822	0.0393252	-0.0301213	0.00725191	-0.00162904	-0.0453948	0.289718
SLC4A3	-0.126595	-0.1766	0.0657423	-0.0104276	0.0299346	0.0156081	-0.0104838	-0.119321	-0.140104	0.0017807	0.0740165	0.0798283	0.0736088	-0.0077598	-0.789812
INO80D	0.0270286	0.0602054	-0.00108503	0.0129434	-0.000136889	-0.00194887	-0.00615023	-0.0011863	0.000235891	0.151922	-0.0617512	0.0366975	-0.0340477	-0.00614518	-0.0646916
EEF1B2	0.0283953	-0.00198226	-0.0476637	0.000843853	0.0407732	-0.0971159	-0.0523445	-0.0175099	0.13561	-0.0897534	0.0205755	-0.00966263	-0.0674172	0.00108872	0.229973
ADAM23	-0.40353	-0.0274159	0.085176	-0.0806076	0.11102	-0.244554	0.465828	-0.0828794	-0.0744772	0.113054	-0.0133296	0.37996	0.15004	0.0835859	-0.0945349
DGUOK	-0.0198062	-0.00325397	-0.0218411	0.000747238	0.0196433	-0.0403483	0.0568712	-5.37176e-05	0.0322413	-0.0487435	0.0215185	0.0301029	-0.0205688	0.000384902	0.0541248
MOB1A	0.0294298	-0.0445021	-0.000113575	0.00966459	-0.0254961	0.00340101	0.00444985	-0.016936	-0.0258641	0.078914	0.00302873	-0.0222985	-0.00594596	-0.000398376	0.180021
KANSL3	-0.0421436	0.0197316	-0.00184738	0.000595066	-0.0285148	-0.0123038	-0.004867	-0.0188584	-0.0229594	-0.000878162	0.011908	-0.000536845	-0.0456262	0.0225772	-0.114508
LMAN2L	-0.0266649	-0.0700789	0.0441965	4.78486e-05	-0.00417318	0.0285218	0.0332907	-0.0122337	-0.0281268	-0.01874	0.0378392	-0.059046	-0.000158534	0.00107673	-0.0696802
RTKN	0.11828	0.0269016	0.0620414	0.0116444	0.00505853	-0.0553533	-0.000137984	0.00497457	-0.024749	-0.0812901	0.0917873	0.0757219	-0.101005	-0.0702892	-0.305044
TTL	-0.143202	-0.00304791	-0.0216497	0.000399432	0.0100438	-0.0516185	0.00245803	-0.00280647	-0.0323972	-0.0239946	-0.0131065	0.0330808	-0.0508251	-0.031982	0.2021
IL1A	0.399533	-0.630364	-0.151195	-0.0630787	-0.00152875	-0.335034	0.18279	0.0659107	-0.0295198	0.187148	-0.0945865	0.104533	0.3188	0.187758	-0.313937
CCL20	0.384539	-0.434526	0.136945	-0.00301476	-0.00752812	-0.289182	0.0919298	0.0142329	0.0991623	0.0397498	-0.075922	0.192736	-0.239262	0.0840491	-0.40345
PIKFYVE	-0.0597063	0.00216608	0.000180764	0.010152	0.003043	-0.0187559	-0.0284441	-0.0122624	-0.0274092	0.131128	-0.0501954	0.0364152	-0.0503817	-0.0225566	-0.0656303
KCNIP3	-0.172375	-0.107847	0.0680973	-0.0504624	-0.0740955	0.103996	0.126729	-0.112292	-0.106276	-0.108822	-0.0942338	0.0955918	0.115032	-0.0580606	-0.506629
FAHD2A	-0.0438639	-0.0283107	0.0059508	0.0162343	-0.0236752	-0.0350419	0.00235911	0.000109676	0.0326747	-0.0891062	0.0116781	0.0348719	-0.0124091	-0.0258227	-0.168475
NCL	0.000145201	0.019285	3.30233e-05	-6.40897e-05	0.0109478	-0.0825145	-0.0286045	-0.00431347	0.0190909	-0.00142739	0.0175683	0.00100414	-0.021107	0.00711402	0.475957
ACTR1B	0.000641785	0.00868698	-0.0143901	0.0140382	-0.000196981	0.010033	-0.0038429	0.00516033	0.0203088	-0.0765784	0.0108591	-0.00350268	-0.00403541	0.000271466	-0.230196
SLC35F5	0.0312534	-0.0604025	0.049849	0.0176933	0.00318122	0.0599851	0.0498898	-0.00804318	0.0203735	0.120706	-0.00757511	-0.0357099	-0.067098	-0.0322681	-0.0806234
ZAP70	-0.0799977	0.127451	-0.0703578	0.00622381	0.00491387	0.00470574	-0.000111354	-0.0481418	-0.0809853	-0.0584753	0.037559	-0.0346131	-0.0218128	-0.0568383	-0.574687
ACTR3	-0.000993989	-0.102105	0.009511	0.000133047	-0.0331842	0.0331203	0.00660402	0.000596271	0.0213497	0.0419654	-0.0136763	-0.00206365	-0.0108052	0.00046305	0.237117
STEAP3	0.0576005	-0.182905	0.0672138	0.0192394	-0.00237943	-0.00101152	-0.0428996	0.0262338	0.0923966	-0.153956	-0.15402	-0.0462083	-0.00649882	0.0614341	-0.1778
EPB41L5	-0.000483543	0.119325	0.0322569	-0.000122091	0.0388777	0.0258709	0.00667355	-0.0116549	0.000259588	0.101207	0.0411623	-0.0770032	-0.0560893	-0.000690119	-0.111902
TFCP2L1	0.481845	0.305317	0.0565184	-0.0977497	-0.100136	-0.110832	0.362296	-0.0843117	-0.241547	-0.0780781	-0.0721198	-0.0106382	-0.0711167	-0.0342905	-0.319117
SF3B6	0.00669545	-0.0208021	0.00120739	0.000395658	0.0123196	-0.0565186	0.016848	-0.0209821	0.060178	-0.0348625	-0.0315651	-6.24207e-05	0.00150737	-0.0207743	0.207521
TP53I3	0.00909641	-0.099623	0.015179	-0.000775853	0.13159	0.0469532	0.0684469	0.00108686	-0.088349	0.0169559	-0.0146197	-0.0920628	-0.101292	-0.0903461	0.147951
DNAJC27	-0.0418434	0.065504	-2.90694e-05	0.0170311	0.00129594	0.0248592	0.0348509	-0.0211602	-0.00708184	0.12752	-0.0417393	0.0017898	-0.00176346	-0.0208113	-0.115732
STAM2	-0.00975827	-0.0661094	0.000371464	0.0136444	-0.0220028	0.0589293	0.00144372	0.0083131	0.0333755	0.123345	-0.0403274	0.000732742	0.00360328	-0.0116211	-0.0202208
OTOF	-0.120592	0.249013	0.128702	-0.0561915	0.0539523	-0.199904	0.0883631	-0.0534822	-0.123778	-0.0228971	-0.0481611	-0.162772	-0.120851	-0.00851684	-0.67392
GPD2	0.0876269	-0.0165199	0.0151246	-0.00224025	-0.123769	0.0809008	0.0530025	-0.000874558	-0.0205307	-0.0491392	-0.081015	0.134116	0.0670324	-0.0269684	0.365797
CENPA	-0.0120093	0.00324529	0.0254118	-6.37109e-05	-0.0274647	-0.0108766	0.039695	-0.0152241	-0.146297	-0.0466141	-0.0151638	-0.0287899	0.00018025	-0.00304384	0.668028
CYTIP	0.122777	-0.00322776	-0.00238556	0.0368793	-0.0223908	0.0446744	0.160895	0.174582	0.12722	-0.0124969	-5.43176e-05	-0.00426555	-0.188948	-0.000316376	-0.429212
ACVR1	-0.0485868	-0.161506	0.081845	0.00835303	0.00448356	0.0332101	-0.0495998	0.00756381	0.0387203	0.0273927	-0.10537	0.088936	-0.0505208	0.0373263	-0.200536
TANC1	0.0260603	-0.0815048	0.0957831	0.000388046	0.0521061	0.0592895	-0.145122	-0.00501454	-0.0306881	0.0904074	-0.0621942	0.148475	-0.00665959	0.00245405	-0.0552368
SLC30A3	-0.200745	0.162849	0.0894169	-0.0351663	-0.103704	-0.216222	0.0184995	-0.107821	-0.114431	0.0342131	0.0645733	-0.152163	0.18117	-0.116561	-0.132219
MPV17	-0.044683	-0.0599342	0.0140544	0.000117317	0.0238782	-0.026463	-4.62395e-05	3.68505e-05	0.0725941	-0.0502097	0.0187242	0.0340127	0.000857332	-0.0243792	-0.032447
GTF3C2	0.015273	0.0447189	0.0300044	5.68006e-05	0.0411776	-0.0385556	0.000430474	-0.000243463	0.006888	-0.0274831	0.0481089	0.00338259	-0.0169096	5.01169e-05	0.161857
EIF2B4	-0.0276814	0.0115033	0.0174368	0.000438255	0.00970633	-0.0250124	-0.0291696	8.25511e-05	0.028552	-0.0621797	0.0203269	-0.0283131	6.39082e-05	-0.0307473	0.0733327
NRBP1	-0.0151768	-0.0931639	0.0718156	0.0165427	0.0212468	0.0251641	-0.0236378	0.000427094	-0.000876761	-0.0376952	0.0179303	-0.0649181	0.023168	-0.00605499	0.00273255
ITGB6	0.785658	-0.157735	0.0442745	-0.00269896	0.0629822	0.163805	0.0766927	-0.0664548	-0.08084	0.189387	0.0898912	-0.020026	-0.00351424	0.213969	-0.435224
FNDC4	-0.307397	-0.243262	-0.0486511	-0.143625	0.0226208	-0.0665016	-0.00146723	-0.0178986	-0.115492	0.0261631	-0.0616474	-0.170951	-0.00318974	-0.0414723	-0.571983
ITGA4	-0.56633	-0.372885	-0.09334	-0.111811	-0.0682015	0.00079602	-0.0348448	-0.00715052	-0.133332	0.0654532	-0.0561707	0.348799	0.1661	0.176148	-0.0968295
PSMD14	-0.000437578	-0.0466366	0.0348616	5.15552e-05	-0.0211693	-0.0298313	0.0349516	-0.000175887	0.0467056	0.00164666	-0.0166197	-0.0111319	-0.00981942	0.00102535	0.358504
SNX17	-0.0295412	-0.0633647	0.0357747	0.0013439	0.0171198	-0.0020648	-0.00503671	-0.0119833	0.0528854	-0.09202	0.0514715	0.000457928	-0.00328463	-0.000784391	0.10258
ASB3	-0.0301425	0.0228186	-0.00616082	0.00736189	0.0208272	-0.00736008	0.0386398	0.000253854	-0.000254434	0.0968804	-0.0381517	-0.00354866	0.0228416	0.00134443	-0.0903264
PPM1G	1.64788e-05	0.00536627	6.31499e-05	0.0062123	0.0239089	-0.0461759	0.0306041	-0.000388704	-0.0147309	-0.0859581	0.0442741	-0.0164552	-0.0217714	-0.00031501	0.360072
PDE1A	-0.231132	0.198048	-0.0073021	-0.0349343	-0.189176	0.0463851	0.140502	-0.000122879	0.0886882	0.00209447	-0.135282	-0.13955	-0.0204418	0.110235	-0.354283
REEP6	0.148389	0.0161562	0.1146	0.0484392	0.0634421	-0.068063	-0.282726	-0.0371746	0.0778415	-0.219948	0.0652438	-0.0230019	0.00376626	-0.0717242	-0.550031
PCSK4	-0.0348807	0.0703802	-0.00222197	0.0508861	0.00391416	-0.00878472	-0.0963012	-0.0539929	0.0110742	-0.0830433	0.00629263	-0.160511	-0.00584827	-0.0737964	-0.964072
GCG	-0.0851415	-0.0637464	0.0713322	-0.00246652	-0.0780121	-0.0712611	0.0332671	0.0484386	-0.0011182	-0.0337528	-0.0621403	-0.142068	-0.063046	-0.0391209	0.088539
APC2	-0.25821	0.175644	-0.0422078	0.069272	0.172879	0.000487979	0.0754556	-0.00977846	-0.0495263	-0.113591	0.0233519	-0.028116	0.00143365	-0.0733324	-0.521136
IFIH1	0.285282	-0.244079	0.0933775	-0.00539279	-0.265577	0.0986228	0.125975	-0.000621331	0.0582035	0.0997272	-0.103438	0.0706719	0.0018995	-0.0112985	-0.344589
RPS15	-0.0120557	-0.000304547	-0.0443682	0.0198053	0.0213056	-0.0706433	-0.0232958	-0.000804345	0.106325	-0.17257	0.0524056	-0.000385627	0.00168432	0.0131164	0.121576
GCA	0.173938	0.0451728	0.0385313	-0.0622749	-0.101686	0.0839896	0.182085	-0.0117636	0.00292867	0.0749281	-0.0972215	0.0151976	-0.145734	0.0701213	0.0121799
INO80B	0.00341399	0.0266053	-0.00852194	0.00596704	-0.00464704	-0.0258266	0.0217621	0.00018228	0.0782147	-0.0150086	0.00309509	0.000882515	0.0106912	-0.0431055	-0.332028
MOGS	0.0304672	-0.0448309	0.0482615	0.00734756	0.00299306	-0.0503097	-0.00482469	0.0235302	0.0105299	-0.0770673	0.0304691	-0.000958875	-0.00196823	-0.0327133	-0.209271
TTC31	-0.0154059	0.000377892	0.0207056	6.15121e-05	0.0302703	-0.0218898	-0.0278335	0.00341708	-0.0417875	-0.0163284	-0.00306145	0.000812898	-0.00834723	-0.0369915	-0.0277816
NDUFS7	-0.0236749	0.033639	-0.00222884	0.0201215	-2.59952e-05	-0.0300554	-0.00236745	0.00619496	0.10068	-0.167771	0.0484088	0.00440423	0.0187905	0.00199079	-0.0063719
PCGF1	-0.00903117	0.000137535	0.000340486	0.0150749	0.0678202	-0.0624036	-0.00133633	-0.0119685	0.083971	-0.0197771	-0.0282375	0.00824393	0.00173176	-0.00244564	-0.0793622
GRB14	0.13771	0.0726369	0.159756	-0.0650806	0.00494952	-0.0610921	0.319527	-0.00779378	0.133485	-0.00138191	-0.0326209	-0.0426592	-0.157036	0.0804982	-0.151983
CLIP4	-0.0440218	-0.439538	0.0432232	-0.108986	0.0521772	-0.142135	0.238563	-0.0655997	-0.0668719	0.115105	-0.0601859	0.0186899	0.118072	0.0181765	-0.354743
TLX2	-0.199382	0.175448	-0.115639	-0.00683339	0.375309	-0.133183	-0.10235	-0.00782355	-0.141289	0.113459	-0.0146825	-0.00284844	0.0272608	-0.0376516	-0.945056
SPTBN1	0.0430959	-0.0812752	0.0117173	5.94134e-05	0.0430008	0.00394834	0.0273451	0.00153852	-0.0668974	0.0494364	0.0249312	0.0555278	-0.154926	0.00395842	0.0510648
AUP1	0.0311822	-0.0192062	0.0322372	-1.3574e-05	0.0302729	-0.0408198	0.00104885	-0.00175558	0.0503304	-0.0512526	0.00349308	0.0406345	-0.00196599	-0.0167678	0.069504
RTN4	-0.0332573	-0.155219	-0.00736608	0.00675958	0.028712	0.0190192	0.00701595	-4.37678e-05	0.0180076	-0.0193494	-0.0440135	-0.00292417	-0.0317871	0.0473736	0.0192776
HTRA2	-0.0331243	-0.002039	0.000488477	0.00440526	0.0240523	-0.0445705	-0.000800184	0.0107512	0.0298915	-0.0938132	2.51938e-05	0.00795504	0.000125207	-0.0244309	0.0540884
LOXL3	-0.282723	-0.0603587	0.00236425	-0.00109581	0.112159	0.0711077	-0.134513	0.00511314	-0.156324	-0.076975	-0.14406	0.311153	-0.000698659	-0.0868478	-0.159424
DOK1	-0.116796	-0.0784766	-0.0686157	-0.00179824	0.00707108	-0.00711772	-0.0716778	0.00140884	-0.019526	-0.133713	-0.0963883	-0.0225761	-0.160309	-0.00524523	-0.144367
GALNT3	0.661414	0.095988	0.0968605	-0.0592582	-0.0558185	0.106895	0.00578167	0.0183821	-0.00591946	-0.045884	-0.125393	0.342378	0.289921	0.0271869	-0.28919
POLE4	0.0252961	-0.12109	0.0228312	-0.000148901	1.8099e-05	-0.0307766	0.000368063	-0.0123444	0.0698186	-0.0922463	0.0117789	0.0428742	0.0494361	-0.00355839	0.369955
TACR1	-0.0791961	-0.0198013	0.101024	-0.023506	-0.00630051	0.172934	0.121899	0.00640181	-0.0439461	0.0390642	-0.0790037	-0.0646504	0.089858	0.043435	-0.0832871
CCDC88A	-0.335324	-0.152552	-0.0857102	-0.00659655	-0.00288593	-0.143811	0.253226	-0.038842	-0.162595	0.200179	-0.164478	-0.0119825	-0.0979676	-0.00493864	0.248976
EVA1A	-0.0771194	-0.606673	-0.0308011	8.71334e-05	-0.00583765	0.31143	0.276975	-0.000260992	-0.183027	-0.0541643	0.00170516	0.237677	-0.0142873	0.133073	-0.140749
MRPL19	0.00734117	-0.000488471	0.0402663	0.0107548	-6.27711e-05	-0.037635	-0.000658968	-0.00793699	0.044772	0.0351226	-0.000801798	-0.0230742	-0.000785617	-0.00052595	0.318931
LANCL1	-0.0858968	0.0317925	-0.0131828	0.00187615	0.00506356	-0.000702712	-4.53536e-05	-0.00208672	0.0156559	0.0495161	-0.0365465	0.00249972	-0.0102182	-0.00249583	0.00968206
WDR75	-6.9114e-05	-0.000664329	0.00149622	0.000173786	0.0187852	-0.097133	0.000130267	-0.000564227	0.0440193	0.0483416	-0.0373205	-0.0293317	-0.000465395	-0.0266288	0.213195
EFEMP1	0.11257	-0.703123	-0.0100168	-0.135135	-0.034338	0.250306	0.142434	-0.0130141	-0.223295	-0.00475658	-0.0112192	-0.212076	0.659574	0.24481	-0.329601
REG1A	0.123439	0.170221	0.00363886	-0.000740094	-0.0154195	-0.0701848	0.0358272	0.0466475	-0.00616229	-0.0525714	-0.0118267	0.100127	-0.151489	-0.0111511	-0.127904
FANCL	0.0153767	0.0755029	-0.000979171	-0.000642157	0.0047288	-0.00459819	0.0721604	-0.0146151	-0.0723704	0.0647653	-0.086488	0.0569984	-0.055986	0.00100895	0.224506
FN1	-0.326185	-0.67837	0.0126519	-0.0516351	-0.0417344	0.16499	0.0809013	0.0720106	-0.0772614	0.0103967	0.08933	0.14854	0.0231163	0.202624	-0.252475
STAT1	0.0324657	-0.163379	0.0806418	-0.00147533	-0.0208574	0.045347	0.0494263	0.00103275	-0.0271723	0.0518917	-0.0184598	-0.0329141	-0.0497636	0.0029472	-0.0946909
GLS	-0.0401095	-0.157764	0.00302198	0.00198726	0.00117489	0.0488804	0.118992	-0.0027301	0.00727355	0.114263	-0.011441	-0.025529	-0.179367	0.00745769	0.0348225
PAPOLG	0.000144953	0.0431659	-0.016106	0.0144919	0.00585562	-0.0529329	0.0373871	-0.00123415	-0.03726	0.0925019	-0.0400627	0.000149801	0.00197229	0.000318976	-0.042559
DNAH6	-0.0105284	0.0927551	0.0310412	0.0110948	0.0386697	-0.0365038	0.179451	0.0219822	-0.0382779	0.118791	-0.00835389	0.0657641	-0.19936	-0.0696281	-0.188061
PECR	-0.0474058	0.00655139	0.0806191	-0.00307452	0.00693112	-0.0362091	0.021461	-0.0100702	0.104581	-0.0152779	-0.0289656	0.000893482	-0.163675	-0.0046855	-0.213001
UNC50	0.0163259	-0.0345405	0.0220578	0.00164397	0.00060473	-0.000136123	0.00928441	-0.00346908	0.0416561	0.046362	-0.031784	0.00164031	-0.0143157	-0.000655737	-0.139132
IGFBP2	-0.191625	0.422355	0.0768804	-0.143466	-0.0588526	0.00228337	-0.33115	-0.103516	-0.160959	-0.0470322	0.0566046	0.198435	0.0732228	0.0444572	-0.442186
ELMOD3	-0.00994443	-0.0151638	0.0114981	0.0119569	-0.021034	0.0313364	-0.0318641	-0.000143749	0.0306881	0.0559684	-0.0115356	9.94321e-05	0.0176628	-0.0214657	-0.230568
IGFBP5	-0.423217	0.183793	0.00522901	-0.0941547	-0.0216693	0.506527	-0.0872778	0.0187325	-0.0660667	-0.0823612	-0.0485747	0.00539071	0.457364	0.154004	-0.715995
USP34	-0.0384416	0.0280457	-0.000470671	0.0185938	-0.000575054	0.00067335	0.0270978	-0.000138629	-0.0357107	0.182522	-0.0235687	-0.0297185	-0.00192561	-0.028156	0.0387431
EFHD1	-0.188561	0.228073	0.359638	-0.0605917	-0.149712	0.178293	-0.126805	-0.103193	-0.11598	-0.101034	0.131196	-0.209026	0.352534	-0.163542	-0.47472
CCT4	-3.04881e-05	-0.0371624	0.0156635	0.00424468	0.0206413	-0.0892197	0.0232903	-0.0127297	0.025122	-0.0164397	0.00691796	-0.0273928	-0.000269028	-1.25681e-05	0.346056
GGCX	-0.00648343	-0.071975	0.0635517	0.000771288	-0.0165808	0.0178531	-0.0107943	0.0115082	-0.000558395	0.0244824	0.0383314	-0.000426557	0.0240902	-0.00526447	-0.120243
EHBP1	-0.00516713	-0.0593788	-0.000893417	0.0171098	0.0284327	-0.000443834	0.0432352	0.0206182	-0.0399791	0.119993	-0.0805177	0.0486304	-0.0353671	-0.00375335	0.0434627
OTX1	0.0968666	0.000117185	0.115169	0.0627798	-0.1142	-0.0806332	0.00275258	-0.000863551	-0.0527794	-0.0361834	0.0690507	-0.0164737	-0.0342645	-0.0523517	-0.0263033
TXNDC9	0.0190706	-0.0718954	0.0154473	-0.000469948	0.000920538	0.0230763	0.03614	-0.0196778	0.042716	0.0637873	-0.029741	-0.000798178	0.000710416	0.0102574	0.29735
COQ10B	0.018757	-0.107843	0.0498843	0.0188006	-0.00201519	0.0516919	0.0342912	-0.000272372	0.0749899	0.0774025	-0.0417538	0.0273221	-0.000309842	-0.0391004	-0.0239855
GNLY	-0.00501637	0.0479562	0.0408426	9.85986e-05	0.00129257	-0.0900542	0.00836365	-0.021319	-0.0339482	-0.0354581	-0.153035	0.000970451	0.00105123	0.042815	-0.779964
SF3B1	0.000168624	0.0121055	-0.0100489	0.000338777	0.00828341	-0.0049698	-0.0190647	-0.00425761	-0.0011817	0.0971799	-0.0276042	-0.00311222	-0.0357573	0.000458161	0.0347036
ST3GAL5	-0.178048	0.0022177	0.0949852	-0.00182506	-0.0137895	0.083722	0.115061	-0.026455	0.00309152	0.0184203	0.0643813	0.230654	0.0158395	0.0519876	-0.35743
CHST10	-0.543104	-0.150752	0.062787	-0.135755	0.00201918	-0.0383332	0.183044	-0.187658	-0.0248563	-0.051731	-0.00362598	0.016209	0.119848	0.000572494	0.103913
PDCL3	-0.0178572	-0.000312636	0.0427819	-0.000127055	-7.93735e-05	0.0115533	-0.00308654	-0.00971683	0.0354445	-0.0464461	0.0159058	-0.00141356	-0.00115705	-0.0132689	0.357697
MOB4	-0.000407515	0.0119207	-0.00064381	0.000198074	0.0101112	0.0387442	0.0173186	-0.0114091	0.0445912	0.0839815	-0.0201209	0.0114602	-2.03474e-05	0.000342824	0.225034
HSPE1	0.0264651	0.00232566	0.0284503	-0.00176166	0.0227541	-0.0509282	0.0302092	-0.0178201	0.0789569	-0.0890155	0.0510234	0.00279681	-0.0612785	0.00728325	0.505397
KDM3A	-0.038878	0.00998829	-0.00498287	0.00763076	-0.0201944	0.00587301	0.0180827	-0.0138794	-0.0298213	0.0773138	-0.0420887	0.025105	-0.0270609	-0.000267438	-0.0400027
PLCD4	-0.161809	0.0240093	0.00251048	0.00415019	0.067298	0.0148018	-0.0489778	-0.00810552	0.030006	-0.00437642	0.00654174	-0.00835436	0.00392903	-0.0188181	-0.296663
CHMP3	0.0464905	-0.0287399	-0.01752	0.00102115	0.00103856	0.055977	-0.0184197	-0.0073573	0.0103243	0.0185534	-0.00539731	0.000635365	0.000560319	0.0233541	0.0846931
ZNF142	-0.0196618	0.0591499	-0.00362992	0.0122691	0.000519079	-0.0342038	-0.000586916	0.00953706	-0.00269125	-0.0214645	0.0402174	0.00192246	-0.00111641	-0.00135474	0.0851445
IL1R2	0.493419	-0.216895	0.181263	0.00480011	0.040399	-0.0322954	0.102662	0.0910182	0.110296	-0.063134	0.0183851	0.00526769	-0.307565	0.0335875	-0.172386
IL1R1	0.140886	-0.597381	0.31397	-0.0126703	0.00701701	0.285318	-0.120476	0.00379685	0.0610916	0.0831317	-0.0557922	-0.299284	0.150995	-0.0925575	-0.585421
WNT6	0.116827	0.0170135	0.11639	-0.105431	0.0219919	-0.118443	-0.0789118	-0.00761052	-0.204921	0.0365973	0.254982	-0.0666906	0.329348	-0.00236362	-0.574425
IL1RL2	0.496955	-0.357916	-0.171428	-0.0641762	0.0325605	-0.0277844	0.0335212	0.0116664	-0.0415406	-0.020477	-0.12377	-0.0729562	0.247097	-0.0115972	-0.437686
IL1RL1	0.273842	-0.445013	-0.000568579	-0.0391634	0.034002	-0.159442	-0.0163967	-0.0348638	0.0594951	0.00788522	-0.27323	0.0719586	0.20955	0.104871	-0.276437
IL18R1	0.305981	-0.523769	0.195869	0.00246712	-0.00060486	-0.131586	0.143366	-0.117527	0.0344178	0.031655	-0.254096	0.00169512	-0.0025676	0.0809736	-0.629202
SLC9A2	0.620817	0.163988	0.331731	-0.0174573	-0.011788	0.0606054	0.0189569	-0.00807548	0.0253195	0.0887669	-0.100607	-0.19851	-0.0257432	-0.0355578	-0.159135
FHL2	0.155278	-0.440451	0.0511602	0.00136031	0.0960972	-0.0118223	-0.0250702	-0.0100397	0.0109918	-0.0278906	-0.0771074	0.0450232	-0.107459	0.0560906	-0.00846122
MLPH	0.219072	-0.26332	0.00842356	0.00313825	-0.0288665	0.502702	-0.0795438	0.00909638	0.250692	-0.113774	-0.118632	0.311516	-0.0997964	-0.167708	-0.123727
CNPPD1	0.0130234	-0.00362938	-0.0011151	0.00589307	-0.000304238	0.037984	-0.0304049	0.0120816	0.0466361	-0.133468	0.0707207	0.00333981	-0.0467871	-0.0170505	-0.0436126
UXS1	0.0237133	-0.119612	0.0530832	-0.000179476	0.0129765	-0.00376573	0.00500466	-0.0291867	-0.0156367	-0.0328184	0.0451133	0.0149851	-0.121725	0.0351283	0.0120331
ABCB6	-0.0992966	0.07721	0.00972637	-0.000579441	-0.0160458	0.00822171	0.0455672	0.0333973	0.0489778	0.0363404	0.0173739	0.0543349	0.0197445	-0.0432584	-0.225823
STK16	0.00166132	-0.0136712	-0.0019361	0.0161801	0.00803737	0.000403961	0.00205275	8.98635e-05	0.0964079	-0.0655791	0.0225801	0.00376426	-0.0136581	-0.000964017	-0.21789
HDLBP	-0.0242164	-0.0715917	0.0182949	0.000471882	0.00112938	0.000473843	-0.0558143	0.0147429	0.0561852	-0.0188041	0.026535	-0.0124263	0.00245834	-0.0166696	-0.0496464
PPP1R7	0.0131792	-0.018822	-0.00369597	0.000795236	-0.000536067	0.0239077	0.00328138	0.00278067	0.0524815	-0.0562671	0.0265259	0.00122032	0.0051503	0.000458565	0.0962833
PASK	0.00263255	0.165598	-0.0159195	0.00122743	0.000455988	0.00322938	0.00523444	0.000446628	-0.0763862	-0.0158479	0.0370613	0.037616	-0.005283	-0.00516936	0.235634
STK25	-0.0437947	-0.000940032	-0.0449034	-0.0001343	0.00213394	-0.0224823	-0.0470169	-0.0124256	0.00311349	-0.0710508	0.0309914	-0.0198965	-0.0496761	0.00240241	-0.00532868
TPO	0.13322	0.206386	0.139188	0.072442	0.0120438	0.064255	-0.0272993	0.0730788	0.0647175	0.0513259	0.0146572	-0.11121	0.128605	0.0137525	-0.397953
PROC	0.240049	0.200503	-0.0153714	-0.0585378	-0.053433	-0.0447373	0.0704355	0.000651802	-0.161413	0.0493594	-0.0634141	-0.157094	-0.161408	0.137529	-0.520572
ID2	-0.107935	0.310465	0.0904137	-0.0026922	-0.0831341	0.138279	0.0193039	0.024175	0.075988	0.0849829	-0.00018458	-0.098788	-0.194871	-0.00116462	-0.0262285
TAF1B	-0.0389254	-0.010143	0.0349986	0.00831785	0.0181059	-0.0520923	0.00378206	-0.000820739	-0.041571	0.0790955	-0.0186594	-0.0274816	0.00390739	-0.00763007	0.273175
HPCAL1	-0.0365111	-0.162188	0.000745549	0.000225859	0.0447292	0.103248	-0.0329022	0.00169867	0.0631558	-0.139775	-0.119453	0.0245782	-0.0948123	-0.0169726	-0.0270045
ODC1	-0.0440408	0.0586738	-0.0437384	-0.000557372	-6.57211e-05	-0.128599	0.0782074	0.0279063	0.0437857	-0.0830348	0.011171	-0.0832883	-0.126979	0.001438	0.555672
BIRC6	1.81552e-05	0.0251161	0.00122615	0.0183457	0.0194683	0.00363102	0.00759323	0.000176151	-0.0249547	0.145723	-0.0167673	0.000433448	-0.020451	-0.00267522	0.0127009
NOL10	-0.000168161	-0.00308422	0.039259	0.00151264	0.0180644	-0.0375943	0.00148007	4.01337e-05	0.00711281	0.0344927	-0.0150907	-0.0109943	-0.000183708	-0.0203983	0.35657
PLEKHB2	0.032158	-0.0773343	0.0347966	0.0120909	0.00436464	0.0025908	-0.015054	-0.0142188	0.0570038	-0.0150374	0.00226524	0.0662386	-0.0628078	0.00010951	0.0494343
GORASP2	0.0310608	-0.0260272	0.00176408	0.00959783	-0.00151694	0.0302794	0.025231	0.0120439	0.044674	-0.0187443	0.0174649	0.000129573	0.000142361	0.0115521	-2.58853e-05
STRN	0.0204551	0.0169389	0.0100187	0.00551416	-0.00347465	0.00183767	0.000152228	-0.00125099	-0.061428	0.11862	-0.0340882	0.00101546	0.00517151	-0.000898358	0.18342
CEBPZ	0.0140171	0.0133744	0.00739406	6.06786e-05	0.0353015	-0.0543608	0.021649	-0.00432361	0.0169195	0.0906467	-0.0436757	0.0167153	-0.0121505	-0.000416644	0.314994
PRKD3	-0.135666	-0.0625285	0.0015659	-0.022761	-0.00123432	-0.0646523	0.0627021	-0.00775854	-0.0883291	0.0740959	-0.00542817	0.133445	-0.024554	0.00537783	0.169631
DCAF17	-0.0225035	0.0285907	-0.0307858	0.0106638	0.0216642	-0.020002	0.0243537	-0.00074812	0.0124406	0.125866	-0.044288	-0.000318626	-0.0202558	-0.0003	0.0606972
QPCT	0.000181584	-0.0506638	0.00332357	-0.188946	-0.0695171	0.012897	0.236428	0.00672217	-0.0131943	-0.0205939	-0.050205	0.443438	-0.239524	-0.190175	0.0324144
RAB3GAP1	0.0144982	-0.0309317	-0.00443541	0.0224798	-0.00321547	-0.0035914	0.0346589	-0.00026779	0.0203675	0.0842365	-0.0034226	-0.00211041	0.00359751	0.015592	-0.0116008
SLC25A12	-0.0272728	-0.0247387	-0.00175057	0.0232192	-0.00277546	-0.0184227	0.0659718	-0.0024242	0.0371064	0.026162	-0.028655	0.0306403	0.0466451	-0.0359606	0.0343741
RMDN2	-0.00244909	-0.121712	0.0660884	-0.0428624	0.0149556	-0.0457708	-0.00100781	-0.0229844	0.00736658	0.15528	-0.0471603	0.0742469	-0.0636511	-0.00507919	-0.00947354
DLX2	-0.24894	-0.0856027	0.0334339	-0.00346932	-0.242198	-0.0954039	0.125014	-0.00487158	-0.190012	-0.157256	-0.0352927	0.0177372	0.0814212	-0.125872	-0.0936131
DARS	0.000421238	-0.0385507	-0.0324234	0.0139995	0.00122682	-0.0431864	0.0229497	-0.00867485	0.0208706	0.0227374	-0.0209048	-0.00130456	-0.0257901	0.000247639	0.145087
SRSF7	-0.000223868	0.0461177	-0.00894873	-0.000166366	-0.00277565	-0.0432167	-0.0194731	-0.0122977	-0.00691121	-0.00576946	-0.000320849	0.000676015	-0.00269984	0.00962963	0.331162
SDC1	0.275178	-0.100586	0.0277013	0.0440025	0.109175	0.15656	0.0652287	0.0306689	-0.0622823	-0.000861343	0.0289689	-0.108271	0.149134	0.0339022	0.0567738
PLCL1	-0.138698	0.0930472	0.0330383	-0.0889271	0.123396	0.0656201	0.140166	0.00473151	-0.0810803	0.0826293	-0.212059	0.347892	0.109397	0.0196541	-0.518345
SLC1A4	-0.114549	0.0655091	0.0644899	0.000671403	-0.101196	0.0559736	-0.000976734	0.0188684	0.0507602	-0.0809079	0.0562877	0.272615	0.024449	-0.0243638	-0.308663
SOS1	-0.0199407	0.0566568	0.000646691	0.0110529	0.000149949	0.000991958	-0.006516	0.0045813	-0.0422704	0.151233	-0.0435948	-0.0260274	-0.000362688	-0.00115744	-0.0832035
KYNU	0.176862	-0.292176	0.0824391	-0.00939095	0.0135309	-0.0498765	0.132919	0.0210586	0.182933	0.117938	-0.0635233	0.109489	0.23638	0.0169361	-0.0180696
WIPF1	-0.548499	-0.275591	-0.06183	-0.0557839	-0.00438944	0.00454171	0.19995	-0.00122004	-0.0368345	-0.0321075	0.00205491	0.205662	0.0348452	0.0685024	-0.0360399
ORC2	0.00106944	0.0303481	-0.00164154	0.0109691	0.000191942	-0.0301605	-0.00337684	-0.000421308	-0.00395821	0.0724879	-0.033892	-0.0337619	-0.0377088	-0.00591052	0.203686
COX7A2L	-0.00330324	-0.0254894	0.0107911	0.0020534	0.0267915	-0.0415644	0.0111517	-0.00686962	0.132685	-0.0673067	0.00338739	-0.00866841	-0.0165872	-0.00135777	-0.0186577
PNO1	0.000710752	-0.0291421	0.0343612	-7.99327e-06	0.00826099	-0.0739998	0.0529559	-0.00137641	0.0578025	0.00585261	0.0125725	0.000674108	-0.00303682	-0.0118452	0.418909
ORC4	0.0104913	0.0451392	0.00206687	-3.14016e-06	0.0299064	-0.0132849	0.024743	-0.0135953	0.0126852	0.0873965	-0.0413061	-0.00839718	-0.053617	0.0335905	0.0649467
PLEK	-0.111102	-0.00879037	-0.0711429	0.00272015	-0.0824725	0.00902016	0.100795	-0.00110398	0.13443	0.00806368	0.0582165	0.027372	-0.016636	0.0856217	-0.124855
RND3	0.113499	-0.316447	0.0122929	-0.0133426	0.0908265	0.0675457	0.0944078	0.000537114	0.00544767	0.0701179	-0.12316	0.104089	0.103762	0.128849	-0.0694234
ATF2	-0.0576035	0.0103958	-0.00812762	0.00560192	0.00167704	0.0144231	0.0278654	-0.0089399	-0.0120459	0.0979004	-0.0672397	-0.0327454	-0.0559205	0.00173469	-0.0163611
THADA	0.000145759	-0.00497564	0.0188062	-0.000867313	0.0247879	-0.0390341	0.00186821	0.000701862	0.00114064	0.0307179	-0.00121284	0.0238537	0.000882031	0.00341741	0.163166
AAK1	-0.0329104	-0.105206	0.0671085	0.00993661	0.0345705	0.00313204	-0.0356763	-0.00197813	-0.0694562	0.0492945	-0.0573574	0.00114485	0.00320356	0.00242788	-0.186878
TRAK2	-0.0870566	-0.0339805	0.0456094	0.00105497	-0.00657419	0.0687452	-0.0485417	0.000365008	0.00336323	0.0464883	-0.0340428	0.0612678	-0.0465843	-0.0217425	0.114037
C2orf42	-0.0205383	-0.00945498	-0.000419989	0.0128058	-0.00206986	-0.0102875	0.00063639	-0.000726423	0.0128048	0.0279187	0.0204043	0.022947	0.0001616	-0.0201597	-0.103382
TIA1	-0.0352894	0.087696	-0.0418406	0.00173894	0.000433433	0.0156992	-0.0392977	-0.00799241	-0.0558802	0.138311	-0.0456792	-0.019619	-0.0448237	0.00644815	-0.120469
PCYOX1	0.00548628	-0.0630146	0.0679928	0.0016999	-0.00116025	0.0682393	-0.0486747	0.00411946	-0.0541271	0.0496036	0.00809814	-0.0363657	-0.00379974	-0.0410009	-0.106237
EPAS1	0.268371	-0.388126	0.179196	-0.000334596	0.162038	0.2232	-0.0783049	0.0162198	-0.0215003	-0.0139598	-0.100677	-9.34264e-05	0.0726238	0.118795	-0.410554
ARID3A	-0.00112049	0.107926	0.111876	0.00853481	0.0557963	-0.0820996	-0.0908263	0.0132005	-0.0471155	-0.0473355	0.0225357	-0.0716543	-0.0595483	0.00493264	-0.258117
SUMO1	-0.00500448	0.000183178	0.000185586	-0.000181697	0.0112226	-0.000380777	0.00515596	-0.0196884	0.0190748	0.0135429	-0.0108819	-0.0261984	-0.0235318	0.00215757	0.223856
GRIN3B	-0.0227651	-0.0748133	0.0540195	0.0342536	-0.0015043	-0.0458802	0.00572682	-0.0281915	-0.0453148	-0.00573264	0.078066	-0.220418	-0.00207807	-0.0585894	-0.640281
VAX2	-0.352012	0.0761017	0.168055	-0.0643979	-0.000161367	-0.0557819	0.0398044	-0.1156	-0.127396	-0.00366095	-0.00479267	0.0360189	0.250224	-0.072012	-0.473828
ATP6V1B1	-0.0216945	0.152033	0.136262	-0.0584598	-0.00288843	0.0113479	-0.0021869	-0.085005	-0.116993	0.0535578	0.0864518	0.0309563	0.336425	-0.0164736	-0.976748
NFE2L2	0.0362859	-0.0532079	0.0270574	0.000925109	0.000456303	0.00039083	0.0258947	-0.0188203	0.0413411	0.102854	-0.0442184	0.0477739	-0.00435864	7.1673e-05	-0.0457386
MSH6	-0.0432685	0.0483831	-0.00590287	0.000524399	-0.000202772	-0.0139669	0.0517233	-0.0142875	-0.0768075	0.0220029	0.0280378	-0.0250545	0.0296772	0.0134639	0.372244
PLEKHA3	-0.0242375	-0.0365359	8.24719e-05	0.00626538	-0.0045298	0.0321331	0.0375966	0.00593213	0.0390105	0.0605589	-0.0537915	0.00611863	-0.0348068	-0.00556986	-0.0013407
SPR	0.0854187	-0.0205454	0.101309	0.0296989	-0.0342159	-0.0256948	0.0663602	-0.00132111	0.0917174	-0.0843186	0.0245186	0.00286532	-0.0561452	-0.0566343	0.0997552
EPHA4	-0.089268	-0.0892096	-0.0969086	-0.00836197	-0.306568	0.0478473	0.192495	-0.00837023	-0.0558553	0.0590118	-0.00765581	0.0844945	0.159114	0.151154	-0.386241
PARD3B	-0.037947	-0.0121467	0.153183	-0.00089528	-0.0169448	0.207345	-0.119301	-0.0170785	0.00874523	0.0150338	-0.0954488	-0.0274236	-0.166864	0.076425	-0.352253
FARSB	-0.0163854	0.0260178	-0.0143749	-0.000678171	-0.00124092	-0.0510672	0.0122495	0.014562	0.0715758	-0.0208962	-0.0222841	0.0129983	0.00381316	0.000638751	0.426236
ALMS1	-0.0734933	0.09493	-0.033772	0.0121151	-0.00127694	-0.000987471	0.0291733	0.00295408	-0.119133	0.126776	-0.0418139	-0.0411255	0.000941049	-0.00404158	0.163508
BCL9	-0.0704194	0.108809	0.0570422	0.000448205	0.000930691	0.00712292	-0.00551424	9.49189e-05	-0.00226876	0.0126706	0.0760148	0.0245622	-0.0839149	-0.0350778	-0.110012
PRRX1	-0.626405	-0.236814	-0.100145	-0.0289083	-0.195026	0.0106642	-0.160627	0.148054	0.0579677	0.0479246	-0.0862628	0.173781	0.0158772	0.00199376	-0.087175
DHCR24	0.0901761	0.00537503	0.0541904	-0.00610797	-0.0131513	0.0656065	0.0676722	0.0136793	-0.00638691	-0.133642	0.154933	-0.0398305	0.00735163	0.0809444	0.126117
DNAJC16	0.00728609	0.000404228	0.0186525	2.36144e-05	-0.045265	-0.00113305	-0.00980485	0.0271201	-0.0055181	0.0608704	-0.0060244	0.00152571	-0.00175041	-0.0390076	-0.0993957
MARK1	-0.000185338	0.281332	0.0581356	-0.127504	0.165887	-0.0660983	0.353803	-0.0623173	-0.100806	0.00401449	0.00224541	0.253012	0.516404	0.11556	-0.181353
TNR	-0.137999	0.366257	-0.0599114	-0.00766201	0.127543	0.0810893	0.184224	-0.0017132	0.00297242	-0.0333016	-0.0811662	0.150719	0.00510175	0.108811	-0.466377
MORN1	-0.00126831	0.0526529	0.0073544	-0.000350261	-0.0581851	-0.0206533	0.00233363	-0.00383852	-0.00589127	-0.0306573	0.0341327	-0.00662389	3.93579e-05	-0.0310376	-0.251929
GPX7	-0.431575	-0.0022813	-0.392032	-0.279267	-0.116308	0.0239723	-0.0228644	-0.012462	-0.267813	-0.0212736	8.01932e-05	-0.0812103	-0.0234638	0.0193712	-0.288945
CACYBP	-0.0131045	0.0311831	0.0303893	-0.00356403	0.000175336	-0.0037011	0.0150854	-0.013928	0.025595	-0.0342554	0.00132888	-0.00379718	8.29598e-05	0.00168484	0.545027
SCP2	0.0358217	-0.0179085	0.0240241	-0.000116475	-0.0238018	0.0810431	-0.0669194	0.00760508	0.0199308	0.0153169	-0.0482301	-0.0141366	-0.000886357	-0.000700865	0.0399685
PAPPA2	-0.20561	-0.202661	-0.0165668	0.00240388	-0.000245566	0.00714054	0.173428	0.116892	0.163445	-0.00146901	-0.257909	-0.00930494	0.00773589	0.109314	-0.794588
RALGPS2	0.108511	-0.0817785	-0.0168111	0.000520156	-0.0623075	0.0689168	-0.0042104	-0.00623369	0.00408786	0.172192	0.100835	0.0171824	0.00359779	0.0132202	0.12016
CEP104	-0.00011037	0.000406713	0.00392122	0.000929442	-0.0448195	-0.00761862	0.00981613	0.0176437	-0.00804002	0.0206427	0.0212288	-0.000392665	0.00285753	-0.0308027	-0.0460202
FAM20B	-0.0226774	0.0252931	0.0335213	-0.0108586	0.0178697	0.0344744	-0.0317474	-6.88562e-05	-0.0131824	0.0378986	-0.025723	0.0320064	0.043877	-0.000503729	0.113605
TCEANC2	-0.0449866	0.0588622	-0.0161694	0.000139866	-0.00450531	-0.00745335	-0.00175109	0.014265	-0.0283774	0.0344325	-0.0522408	0.0211626	0.0137749	-0.000868168	-0.0667012
TMEM59	0.0367159	0.00074746	0.0147064	-0.00355491	-0.00899364	0.094735	-0.0250624	0.0314222	0.0374677	0.0221114	-0.0651221	0.0604107	0.0376896	0.000571288	-0.18146
LRRC42	0.0240837	-0.0304987	-0.00963913	0.00484772	-0.0186749	-0.00104961	0.0390262	0.0130404	-0.0603518	-0.026677	0.0016164	-0.050992	0.000228231	0.000664774	0.130818
WRAP73	0.00837373	0.0575786	-0.00224537	0.0120825	-0.0254567	-0.067527	0.0313129	0.0133008	-0.0244734	-0.0758836	-0.00383177	0.00520777	0.00436212	-0.0104557	-0.0452309
MRPL37	-0.00745323	-0.0175622	0.0107911	3.73468e-05	-0.0281586	-0.0475057	-0.000662209	0.00848097	0.0307172	-0.116805	0.0329532	-9.0892e-05	0.000901384	0.000528398	0.318234
ICMT	0.000417874	-0.0161902	0.0354101	0.000101922	-0.0521136	0.0425138	0.000422518	0.0187282	-0.0644991	-0.0424946	0.0104624	0.0282263	0.00237681	-0.00510576	0.311272
RPL22	0.01627	0.0169831	-0.0262421	-0.00266375	-0.0022056	-0.0916426	-0.0381539	-0.00227297	0.0888895	-0.0587484	0.00120881	-0.0197255	-0.000479728	0.00095813	0.134462
CHD5	-0.160361	0.343372	0.0401657	-0.00604104	-0.0139072	-0.0319589	0.0681827	-0.128362	-0.181809	-0.0262372	-0.13303	-0.270648	0.00762737	-0.0825862	-0.439527
QSOX1	0.0829681	-0.239143	-0.000534232	-0.00266888	0.0408006	0.0724218	-0.145646	-0.00104491	0.01561	-0.0873984	-0.0499808	-0.00156485	0.00889313	-0.00370177	-0.140848
STXBP3	0.0170441	-0.0364612	-0.00188411	0.00193775	-0.0304861	0.0257838	-0.0329755	0.000554494	0.00183009	0.100851	-0.0707931	-0.00204972	-0.00166972	-0.0392889	0.102951
PHF13	-0.0736485	0.01362	-0.000978233	-3.03315e-05	-0.0519894	-0.00747283	-0.0458056	0.0169982	-0.0847196	-0.0483692	0.00778115	-0.0396856	0.00729367	-0.0394774	-0.0144832
ERRFI1	0.10351	-0.250047	0.0508977	0.018941	-0.0423038	-0.0509854	-0.0376928	0.0197194	0.00793603	-0.0252128	-0.188204	-0.140406	-0.0561948	-0.00532572	-0.0952635
PARK7	-0.0207201	-0.0334391	0.0308094	-0.000880174	-0.0246313	-0.0164949	0.0174669	0.0021817	0.056899	-0.104691	0.0191645	8.9721e-05	0.002157	-0.0107864	0.309324
KIAA1324	0.00330966	0.394472	-0.0708522	0.00400868	-0.00289539	0.350734	0.175428	0.0590873	0.149701	-0.0155574	-0.016018	-0.0724134	0.154958	0.0179231	-0.0273978
OPRD1	-0.284879	0.346712	-0.000460833	-0.0707043	0.186612	-0.0402352	0.142962	-0.00621728	-0.0104918	-0.048769	-0.00349785	0.367758	-0.0435585	-0.000244451	-0.353709
AMPD2	-0.10746	-0.0674943	-0.000952364	0.000104908	-0.0015864	-0.0629992	-0.0627487	0.0288705	0.0124611	-0.0696249	0.0077337	-0.050176	-0.055614	-0.00838267	-0.0831198
SRSF4	-0.0175447	0.00961398	-0.0382339	0.000155421	-0.0464148	-0.013518	-0.0187849	0.0160588	-0.0539566	-0.0235748	-0.00456079	0.00015369	0.0240434	0.00107357	0.0678616
MECR	0.00464741	-0.0181301	8.96855e-05	-1.81779e-05	-0.0363796	-0.0708676	-0.032578	0.0138404	0.0406751	-0.101509	0.0324202	0.00255559	0.0180641	-0.0243533	-0.0472706
KCNC4	0.0795551	0.0553421	-0.000815756	-0.0116407	-0.00460431	-0.0945264	0.0916214	-0.0697987	-0.0864481	-0.0680385	-0.0347724	0.0747277	-0.11485	-0.0532471	-0.295593
EDEM3	-0.0263507	0.0349732	0.0235818	3.13435e-05	3.02405e-06	0.0374074	-0.0544833	0.0247138	0.0492156	0.146058	-0.0872993	0.051706	0.00151204	-0.0110608	-0.138176
WDR77	-0.0043127	0.000402716	-0.00996526	-0.00987432	0.00254288	-0.0691913	-0.000482813	0.0120655	-0.0304935	-0.0556012	0.0810904	0.00679855	-4.4402e-05	5.52649e-05	0.578949
ATP5PB	0.000806811	-0.00835611	0.00177992	-0.000281638	0.000343553	-0.030788	-0.0272756	0.000159002	0.0669261	-0.0463627	0.00472844	0.00274879	0.0217496	-0.000870543	0.361792
RAP1A	-0.000493801	-0.0519515	0.00195421	-1.47221e-05	0.000760482	0.0237256	-0.0019827	0.0147885	-0.000580412	0.062179	-0.0326473	0.00611792	0.049565	-0.0011272	0.215876
HDAC1	0.0301621	0.0114295	-0.024562	0.000327316	-0.0808821	-0.0290363	-0.00471362	0.0134167	-0.0480027	-0.0344591	0.0389149	0.000391978	-0.0238759	-0.0296368	0.187885
CAPZA1	0.0185053	-0.0800465	-0.0171911	-0.000426213	-0.0127986	-0.019558	-0.00788437	-0.00168183	0.0200822	0.0480912	-0.0415098	-0.00325317	0.00606529	-0.000651597	0.273497
S100PBP	-0.0661663	0.0339721	-0.00660564	0.000544907	-0.034797	-0.000207633	-0.00156557	0.00385926	-0.0374847	0.0483386	-0.0507137	-0.0158873	0.0264792	-0.0100274	-0.0939984
RNF19B	0.0646956	-0.0548075	0.00110681	0.0210101	-0.0377748	-0.0473726	0.108117	0.0131173	-0.00700609	-0.0393449	0.0401685	0.07822	0.00231006	-0.0500508	-0.147369
SCAMP3	-0.0363323	-0.0212339	0.0726529	-0.000152079	-0.000646299	0.0124576	-2.45587e-06	0.0141892	0.0858607	-0.085858	0.0294229	0.00762125	0.0240031	-0.0344578	-0.00270482
TRIM62	-0.0558969	0.0285629	0.0267342	0.0138691	-0.0154565	0.0727662	0.00258476	0.0252601	-0.107574	-0.0536726	0.0904212	0.0979733	0.119713	-0.0355693	-0.100019
ASH1L	-0.00198464	0.0713868	0.011308	0.000580045	-0.000239336	0.0447966	-0.0120027	-1.74772e-05	-0.00140134	0.162581	-0.0493087	-0.00895238	0.0341651	-0.0185388	-0.0671773
DLGAP3	-0.164776	0.420479	-0.0180533	-0.0991958	0.0527146	0.00285892	0.301701	-0.0885537	-0.113815	-0.187176	0.0525587	-0.126931	-0.00153855	-0.0497679	-0.605985
SFPQ	-0.0264139	0.0605259	-0.0133953	-0.00314651	-0.01954	-0.0264496	-0.0170879	0.000272292	-0.0386261	0.0210699	-0.0139481	0.00116453	-0.000155681	0.0195605	0.167984
RHOU	0.101252	0.335388	0.1158	-0.014287	0.122095	0.110949	-0.286934	-0.0985379	-0.0401622	0.051061	-0.0942489	-0.0767586	-0.296269	0.0677854	-0.54534
GON4L	-0.0254299	0.0556712	0.00336247	0.000302995	-7.34045e-05	0.00718167	-0.00115656	0.000587502	0.00434478	0.0584307	-0.00754517	0.000195066	0.0148348	-0.0209391	-0.0918267
ARHGEF2	-0.0914886	-0.00220003	-0.0365604	0.00118237	-0.0735176	-0.032	-0.075639	0.0163004	0.0932009	-0.0604065	-0.0465634	0.0903232	-0.0282131	-7.04934e-05	-0.299453
LAMTOR2	0.00159346	0.0113319	0.0189184	5.4447e-05	-0.0102617	0.0298359	-0.0279619	-0.00935136	0.116493	-0.109218	0.0426506	-0.000456285	0.00138637	-0.0226473	-0.0558129
MEF2D	-0.0280296	-0.0343857	0.0257655	-5.22473e-05	0.0112085	0.00158222	-0.0178849	0.0126921	0.112599	-0.0550857	-0.00428836	0.0199111	0.0381404	-0.0637297	-0.354637
DOCK7	-0.084529	-0.0376049	0.0127239	0.00303548	0.00176551	0.0316883	-0.0519418	0.00105582	-0.0501325	0.0713896	-0.0350034	0.0482604	-0.0309073	-0.00894284	0.18221
SRM	-0.0843109	-0.0321333	0.0229913	-0.013731	-0.032124	-0.0655293	-0.0134974	0.0312938	0.0406788	-0.180606	0.0553205	0.00231628	0.0221609	-0.0437346	0.46351
FBXO2	0.199817	-0.13175	0.103333	-0.089561	-0.0478737	-0.0998573	0.119669	-0.099658	-0.0918313	0.00730613	0.221442	-0.214638	0.133429	-0.327698	-0.849157
FBXO6	0.112674	-0.111152	0.104259	-0.0630918	-0.0950442	-0.00433008	-0.0801908	-0.0425553	0.0618157	-0.100256	0.000525535	-0.0417717	0.00400389	-0.115157	-0.535105
C1orf21	-0.125406	0.106401	0.0439007	-0.00557533	0.0360404	0.09852	-0.145756	-0.000405579	-0.0112457	-0.0448337	-0.0984452	0.290576	0.109207	0.155312	-0.247218
SWT1	-0.0467107	0.0581642	0.0270979	0.00830004	0.000503815	-0.0236408	-0.00912063	0.0134965	0.0173702	0.152897	-0.0562801	0.00300842	-0.0381139	-0.0332547	-0.297159
MAD2L2	-0.105066	0.00482993	-0.0285737	-0.000106695	-0.105167	-0.0405505	0.00585103	-3.07284e-05	-0.0909359	-0.20288	0.0194848	-0.0338032	0.0282639	-0.0211013	0.110112
DNAJC6	-0.139216	0.0834575	0.0475177	0.000331869	0.0797812	0.0325145	0.379228	-0.0009516	-0.00968388	-0.0207848	-0.142056	-0.0732674	0.112696	-0.0104605	-0.149383
LEPR	-0.00196267	-0.168423	0.00895767	-0.00251893	0.0383883	0.0113298	0.0282129	0.00501561	0.00275256	0.105342	-0.209615	-0.146448	-0.0424588	0.0850256	-0.500858
IVNS1ABP	-0.0352376	0.062573	0.00063885	-0.00182212	-0.0230818	-0.0360476	-0.0336687	-0.00274919	-0.0465252	0.0279866	0.00199035	0.0840635	-0.0363178	0.0137389	-0.0102457
KIAA2013	0.000905664	-0.0320351	0.0022331	-9.97057e-05	-0.036603	-0.0021785	-0.000892868	0.0365994	-0.0254622	-0.111727	0.0496511	0.0241163	0.000820617	-0.0298052	0.0398601
MFN2	0.000175325	-0.0273334	0.0361788	0.000169289	-0.0391687	-0.0486211	0.000259132	0.0214126	-0.0331823	-0.0569765	0.0252035	0.0168575	0.0497566	-0.0209685	0.129934
PRG4	-0.0374219	0.0629031	0.0481176	-0.000793946	-0.0140021	0.00823974	-0.0593703	-0.00194904	-0.00703864	0.117042	-0.0822224	-0.0814102	-0.00651466	-0.00110491	0.00335156
MIIP	-0.00648671	-0.000951426	0.0223811	-0.000414049	-0.0336283	-0.074166	-0.0389674	0.0183432	-0.0326055	-0.0956197	0.010439	-0.024261	-0.000669671	-0.0485254	0.0292653
SMG7	0.0197357	0.0733755	-0.00181072	0.000163642	-0.000347945	-0.000595566	0.000342603	0.00273733	-0.0147582	0.0234922	0.020215	0.0303375	0.032081	0.000603752	0.0385903
NCF2	0.467895	-0.362606	-0.00658782	-0.00172875	0.0562509	-0.0271376	0.122998	0.10311	-0.0508487	-0.00432459	-0.121741	-0.150067	0.147017	0.142308	-0.243056
SLC35D1	-0.0107036	-0.0459824	0.001121	0.0125542	-0.0416802	0.0458517	-0.0460686	0.0371691	-0.013837	0.066073	0.0188062	0.000340373	-0.00517366	-0.0379051	0.131433
PLA2G4A	0.19392	-0.351446	0.228225	-0.097782	-0.0773841	-0.314668	-0.236993	0.094044	0.0443553	0.0368326	-0.24952	0.400933	-0.00415716	0.00225007	0.0175098
GADD45A	0.0103828	-0.188343	-0.0600201	0.00432131	0.015861	-0.0631738	0.133612	0.0310104	0.0332931	-0.016575	-0.0673091	0.00453262	0.00162961	0.0592529	-0.191835
WLS	-0.0463968	-0.160591	-0.0400713	-0.00243695	-0.0524847	-0.151902	-0.0216967	0.0244836	-0.0853204	-0.0143478	-0.111429	0.206891	-0.0250995	0.150162	-0.137181
PRDM2	-0.0339086	0.0621919	-0.0326742	-0.00697219	-0.0509085	-0.00807812	0.023154	0.023906	-0.0424111	0.0756714	0.0445483	0.0470302	0.0498294	-0.0309575	-0.00655003
RGS2	-0.054468	-0.0100882	-0.102314	-0.0618817	0.00402344	-0.100724	0.166925	0.00800541	0.0686542	0.05834	-0.0301716	0.0585856	-0.0256134	-0.0165084	-0.00698118
RO60	-0.0608195	0.0514634	0.000239214	0.0014521	0.000109779	0.0239412	0.0121452	-0.00585764	0.0484398	0.17837	-0.0775406	0.0208816	0.0245976	-0.0315603	-0.00242252
AMPD1	-0.0695738	0.064987	0.0166716	-0.0190824	-0.136887	-0.144861	-0.0671059	0.000743179	0.0691242	0.050598	0.0177147	0.000126163	0.0167709	0.00923427	-0.068264
UCHL5	0.000455402	0.0367988	0.0221237	-0.0126895	-0.00171216	-0.0275099	-0.000333335	-0.00795092	0.0558787	0.0540682	-0.0497175	0.0387573	0.0123039	-0.0102418	0.3827
BCAS2	-0.0078482	0.000652775	-0.000467413	-0.000247346	-0.00466644	-0.0182243	0.00137731	0.000323199	0.0103521	0.0437274	-0.0397581	-0.00647776	0.0589864	0.000875879	0.276884
SRSF11	-0.0226585	0.0457539	-0.0374679	7.64882e-05	-0.0276493	0.000226696	-0.0133348	-2.07447e-05	-0.0225082	0.153063	-0.0803895	-0.00896329	-0.00126283	0.00119136	0.0069547
CTH	0.0271196	-0.0414908	0.0838092	0.00283717	-0.0322855	-0.155888	0.00292639	0.0788858	0.158442	0.0176046	-0.0768366	-0.0307562	-0.0123701	-0.108138	-0.235873
AGMAT	0.388588	0.0334485	-0.119861	-0.109208	-0.0241693	-0.0571039	-0.0067187	0.119353	-0.00224497	0.00661177	-0.00460714	0.00171986	-0.158496	-0.139956	0.309554
OLFML3	-0.382454	-0.223732	-0.00697095	-0.0190542	0.00152401	0.0953887	-0.316567	0.0924554	0.00684259	0.0500978	0.0979614	0.00204785	0.037977	0.0637374	-0.332347
CFHR3	0.156068	0.158564	0.216491	-0.0460302	0.00814103	-0.0116653	0.285868	0.117394	-0.0636474	0.0591284	-0.205635	0.0277596	0.12605	0.143948	-0.387362
PLEKHM2	-0.0509407	-0.0872996	7.2417e-05	-0.000182589	-0.0347754	-0.0218758	0.00192536	0.0131127	-0.0265941	-0.0644686	0.0448819	0.0377515	0.0154157	-0.0136367	-0.114959
CRYZ	-0.000120178	-0.0872927	0.0160076	0.0194522	-0.00655939	-0.0168894	0.0827667	0.00723548	0.08032	0.0301626	0.0213179	-0.0794622	-0.16249	-0.00312478	0.118908
PHTF1	-0.124786	-0.0392158	0.000942794	-0.0185762	-0.00348447	0.0247957	0.0872211	0.0229026	-0.0935286	0.00778783	-0.0298272	-0.00816509	-0.0642799	-0.0290815	0.143372
ZBTB17	-0.0555314	-0.000715592	-0.000568527	-2.67518e-05	-0.0360964	-0.0256198	-0.0191808	0.0270697	-0.0148762	-0.066695	0.00706928	0.00696434	0.033775	-0.015794	-0.077516
CD58	0.0774429	-0.162909	0.0505409	0.00047695	-0.0215812	-0.00909986	-0.0496224	0.0181034	-0.00136541	0.0343122	-0.124755	0.106807	-0.0054564	-0.00235193	-0.0131509
TFAP2E	-0.0495363	-0.022363	-0.00856906	-0.0302499	-0.0305773	-0.081243	-0.105723	-0.0365109	-0.0388796	-0.0174942	-0.0610065	0.033276	0.0298058	-0.0849789	-0.601524
CD2	0.000442103	-0.00824684	0.0340432	0.00525985	0.00276665	-0.021541	0.0161359	0.048305	-0.0145879	-0.0413006	-0.0213273	-0.00562843	0.000332585	0.0126883	-0.166717
TTF2	-4.64866e-05	0.0218656	-0.000414004	0.000152984	6.55201e-05	-0.0393092	0.000278979	0.0138513	-0.0926371	0.0389771	0.0166894	0.0393064	0.00307479	-0.000544189	0.455061
NR5A2	0.144896	-0.0588802	0.150099	0.0211972	-0.0629737	-0.0343254	0.109263	-0.0232144	0.00273842	0.0909993	-0.0390253	0.0686511	-0.18851	-0.0312799	-0.0245327
KIF21B	0.0853312	0.216227	0.00706066	-0.0199479	-0.191519	-0.137578	0.0158292	0.0326504	-0.0229329	-0.00571199	-0.107776	0.0236141	-0.170428	0.0327678	-0.575466
TMEM9	-0.0312901	0.00133257	0.0340462	-0.0063695	0.0108663	0.0270784	0.010152	-0.00724595	0.0441657	-0.0734839	0.0643209	-0.064573	0.000614861	0.000565649	-0.167944
ADPRHL2	-0.0208173	-0.0406355	-0.000856797	-0.00148725	-0.0419023	0.000215688	0.00461181	0.0131973	-0.00155615	-0.114594	0.0320508	-0.0243149	0.0109095	0.000959059	0.0421255
MAP7D1	-0.0803983	-0.137623	-0.0220946	-0.00109711	-0.00939158	-0.00492539	0.00319318	0.00306818	-0.0728899	-0.0770141	0.0248138	-0.00463599	0.0788314	0.0212718	0.048408
WARS2	0.000355444	-0.000278866	0.000291408	-0.00015008	-0.0158438	-0.058725	-0.0315121	0.00484762	0.0446627	-0.0136742	-0.00732752	-0.00312667	-0.00108551	0.00152924	0.194094
OSCP1	-0.0810825	0.00879129	-0.0258262	-0.00930239	-0.0686961	0.0602354	0.0801629	-0.00521797	0.0484685	-0.0442013	0.0175404	-0.0351611	0.0638979	-0.00211	-0.312789
MRPS15	0.0184405	-0.0139471	0.0111103	-0.00871048	-0.0349511	-0.0452876	0.0126047	-0.000204485	0.0392371	-0.0798913	0.0212975	-0.00548571	0.0220586	-0.00106043	0.242755
EXOC8	0.0268125	0.0184401	0.0112925	0.000605924	0.000414761	0.0179275	0.000913311	-0.0144605	0.0131477	0.0993544	-0.0416878	0.0316733	0.0029115	-0.00154359	-0.0147705
GNPAT	-0.0172213	0.0413568	-0.0233271	-4.62457e-05	6.31904e-05	-0.00146435	-0.014942	0.000524734	0.0362909	0.00498553	-0.00347556	-0.0286984	-0.0385985	0.000410647	0.0891287
TSNAX	-0.0200597	0.0247545	0.0406416	-0.00719999	0.00187153	0.0256685	-0.00131861	-0.0222345	0.0413074	0.0877942	-0.0324256	0.0605959	-0.00292688	-0.0154403	0.104774
C1orf109	-0.0323143	0.0651531	-0.000353467	0.000142134	-0.0286199	-0.0394953	0.0408673	0.0129844	0.00134422	0.0109542	-0.038047	-0.00277828	0.000164895	-0.0279319	0.17706
RRAGC	-0.0507773	-0.0788763	0.00358534	8.81488e-07	-0.0455018	0.0526071	0.033052	-0.000182839	0.026746	0.0220454	-0.0199147	0.00105678	0.0296369	-0.0178524	-0.0153772
NID1	-0.428231	-0.501769	0.060298	-0.149854	-0.0130408	-0.0728551	0.0594305	0.00223935	-0.181248	-0.0657625	-0.0270727	0.00344002	-0.197812	0.21386	-0.327489
LGALS8	0.170915	-0.0493847	0.0489625	-0.0378122	-0.0723841	0.101229	-0.110667	-0.0342999	0.0250189	0.0499494	-0.0688558	0.0277944	0.00908962	0.0030433	-0.212534
HPCAL4	-0.142173	0.159748	0.215724	-0.0598196	0.151521	-0.133646	0.371011	-0.121009	-0.263219	-0.0686492	-0.0211997	0.0931931	0.00881105	-0.127793	-0.571903
MTR	-0.0707441	0.0289617	-0.00785468	0.0123186	0.00123578	-0.0138185	-0.0424893	-0.0168847	0.0142914	0.0616177	-0.00209342	0.00351484	-0.00990242	0.000529424	-0.0212943
BMP8B	0.128371	0.199613	0.176223	-0.0677981	0.00330718	-0.00266668	0.174048	-0.0826605	-0.081041	-0.151786	-0.0947774	0.136575	-0.128055	-0.114301	-0.382607
MYCL	0.147348	0.332282	0.0522914	-0.00137302	-0.0829664	-0.122656	0.0743448	0.00229661	-0.139813	-0.0264264	0.0260752	-0.0533417	0.0169495	0.0164675	-0.459513
SIPA1L2	-0.0973602	0.064545	0.077759	-0.00156123	0.0924015	0.249584	0.0318633	0.00146657	-0.0999767	0.00507989	-0.0412689	0.289536	0.0144985	0.0523795	-0.485578
RLF	-0.0217167	0.0362686	-0.0248011	0.00229117	-0.0184986	0.0184956	0.0053365	0.00307193	-0.0678367	0.138575	-0.0642657	-0.00131778	0.0547968	0.000244108	0.0499949
KMO	0.108627	-0.00640299	-0.0574954	-0.0270558	-0.231464	0.0519222	0.0844251	-0.0144662	0.227378	0.0933871	0.289686	-0.0176895	0.191545	0.0796617	-0.251334
ZNF684	-0.0713739	0.0499238	-0.0101598	-0.000831606	-0.0501091	0.0020795	6.59434e-07	0.000256562	-0.0612483	0.0683045	-0.0639028	0.00250845	0.00285243	-0.0348114	0.15973
KCNQ4	0.0820252	0.281861	-0.0377129	-0.0803764	0.00343081	-0.24311	-0.124516	-0.0754711	0.0261262	-0.0953565	0.0276717	-0.0813248	-0.108912	-0.0385832	-0.171097
RIMS3	-0.196649	0.315212	-0.126395	0.0050597	0.0549052	-0.0228237	0.0983029	-0.0614937	-0.14873	0.0195578	0.108651	-0.112089	0.0140435	-0.0122613	-0.479783
AKT3	-0.411216	-0.26107	-0.105547	-0.0126324	0.151791	0.00388313	0.362697	-0.0751715	-0.185441	-0.0236423	-0.169379	0.159708	0.00931999	0.129808	-0.073516
ETV3	0.0149603	0.0252963	0.0490056	0.00214973	0.00811197	-0.00131962	-0.0372732	-0.000853605	0.0152403	0.0525819	-0.00226378	0.0981788	0.0368518	-0.0325866	-0.13806
ACADM	-0.0445002	0.0388347	-0.00580325	-0.0187644	-0.0260466	0.00703293	0.0566559	-6.41639e-06	0.0281647	0.0310368	-0.00535723	0.0155963	0.000767279	-0.0454648	0.290344
ST6GALNAC5	-0.0069397	-0.0675827	-0.0183966	-0.128766	0.294786	0.102591	0.276962	0.10881	-0.158684	0.0258271	-0.224347	0.13281	0.337484	0.224149	-0.167882
SLAMF1	-0.0817805	-0.0225942	0.00944939	0.000749876	-0.0699725	-0.0126593	0.0113581	0.00249343	0.0691324	0.0393585	0.166441	0.185581	-0.0551968	0.000115254	-0.0932857
CD48	-0.00188247	-0.0436691	0.00387455	0.0258129	-0.00105821	-8.83239e-05	0.105174	0.0109255	0.0618851	-0.0241899	0.154263	0.0972618	-0.0030409	0.00153084	-0.113153
ADGRL2	-0.183574	-0.13534	0.224377	-0.081459	0.204097	0.0256055	0.464153	-0.0546842	-0.046994	0.0585061	-0.0220855	-0.188906	0.134352	0.180204	-0.0395603
PADI2	0.314931	0.186221	0.0907808	-0.144009	-0.258149	0.0521447	-0.183983	-0.0945294	0.00595974	-0.05545	0.0918914	-0.268558	0.0263292	-0.0190705	-0.587358
SDHB	0.00524164	-0.035689	0.0355574	-0.000202121	-0.0607128	-0.0651344	0.0105454	0.00708624	0.057324	-0.0821017	0.00296082	0.0253301	0.0029284	-0.0385158	0.251652
MFAP2	-0.096873	-0.0501593	-0.208432	-0.188854	-0.00333872	-0.19889	-0.187658	0.062374	-0.268484	0.0508661	-0.0553945	-0.00511076	0.193932	0.0277821	-0.464862
RPF1	-0.0162374	0.00206202	-0.00349135	9.69537e-05	-0.00148182	-0.0501069	0.00118523	0.0199056	0.0265744	0.00491877	-0.0532145	0.00165155	0.042138	-0.00794488	0.305146
KDM5B	-0.00439076	0.0489727	0.058254	-0.02596	0.0332633	0.00399371	-0.136723	-0.028684	-0.0359809	0.030875	-0.0533026	-0.00291392	0.0920433	0.0136446	-0.432514
UAP1	-0.0545016	-0.120968	-0.0177039	0.000185832	-0.048147	-0.00578267	-0.043586	0.00200687	0.0878405	0.0093364	-0.121051	-0.09418	0.0714876	-0.0275319	0.309876
ACTL8	0.0182909	0.188375	0.190565	0.0135267	0.000614129	-0.193336	-0.136773	0.0516758	0.0984135	-0.0699634	0.0658151	0.0770493	-0.0819485	-0.101516	0.78994
CTBS	0.0111066	-0.133034	0.0455239	0.00463599	-0.0174488	0.0215321	-0.0169023	0.0145899	0.0722325	0.106911	-0.119518	0.00386576	0.000268059	-0.0575522	-0.288076
RGS4	-0.549467	-0.207315	-0.26089	-0.0361277	0.275486	0.105861	0.0748985	0.123432	0.00668606	-0.0511991	-0.17036	-0.141469	-0.0825045	0.142929	-0.02782
KLHL12	0.00020192	0.0473488	-0.00129883	0.0124545	-0.000902432	-0.00229001	0.033731	-0.00916845	0.0281679	0.00686118	-0.00398434	0.00167849	0.00167005	-0.000825183	-0.0840855
IGSF21	-0.239189	0.553189	-0.099257	-0.0859532	-0.167297	-0.0119055	0.0641214	0.0211272	0.140601	-0.0714624	-0.109342	-0.00103596	0.136443	0.137176	-0.469798
SSX2IP	-0.0545388	0.0806643	0.00103725	0.000708525	-0.045057	0.0199562	0.0531699	0.000220557	-0.0616392	0.0983865	-0.0932001	-0.0387933	0.0220345	-0.0427371	0.348969
ZNHIT6	0.0031378	-0.0530891	0.000729798	0.00012521	-0.031213	-0.0494262	-0.0002464	0.000106367	0.0191512	0.0796932	-0.0383217	-0.0197073	-0.000597585	0.000581657	0.268986
RBBP5	-0.0257729	0.04309	-0.00127893	0.00096659	2.72568e-05	-0.000684896	0.000220317	1.17655e-05	0.000507367	0.0264013	0.00621354	0.0124341	0.0031519	-0.00116132	0.108767
GBP3	0.365514	-0.6199	0.0120592	0.0467921	-0.112434	0.263596	-0.0778545	0.00158616	-0.0824102	0.137937	-0.110733	0.120549	-0.0773831	0.159704	-0.329381
GBP1	0.0848462	-0.5933	0.00214165	-0.0211447	-0.207924	0.139938	0.000225755	0.0607401	-0.173217	0.139404	-0.0586495	0.016701	0.00620701	0.227325	-0.359691
KIF17	-0.208122	-0.128272	0.00810843	-0.039053	0.0163831	-0.195451	0.124261	-0.0640232	-0.0835724	-0.0955911	0.00197171	-0.184439	-0.0870759	-0.0258513	-0.310801
GPR89A	0.0197989	0.0450166	0.0367812	-0.00444271	0.000389464	0.0308034	0.0199177	0.000373567	0.0135175	0.0377441	-0.015177	-0.00364173	0.034626	-0.00881677	0.124967
CDK18	0.114857	0.0704636	-0.00821419	0.00406881	-0.0107074	-0.0864627	0.00495665	-0.0643052	-0.0379113	-0.102249	0.0878843	0.159779	-0.114699	0.0930395	-0.972641
RAB29	-0.0725707	-0.0820752	0.079684	0.0231447	-0.00275244	-0.00531519	0.00089038	-0.0427959	0.0712373	0.0151245	-0.00831804	0.0139015	0.00208683	0.00343477	-0.118041
ECE1	0.00217684	-0.159135	0.0021676	0.00106098	-0.000641826	0.0588593	0.0352851	0.0555573	-0.0862434	-0.0541843	0.00400946	-0.0508757	-0.000620005	-0.035266	-0.174942
HMGCL	0.0250458	-0.0528845	-0.000112859	0.0137136	-0.0888819	0.0107322	-0.00338197	0.0357056	0.0581037	-0.0679699	0.0058201	-0.000700746	-0.0376721	-0.00247082	-0.420158
GALE	0.10284	-0.142339	0.050614	-0.000430233	-0.036282	-0.0354795	-0.000973355	0.0299192	0.0447158	-0.129406	0.0188673	0.0569483	-0.0869977	-0.0514592	0.0179767
ID3	-0.126363	0.0305093	0.0117833	0.00128943	-0.115059	0.0472704	0.098128	0.0685718	-0.0751597	-0.00366799	0.223875	-0.101124	0.169567	-0.0177595	0.33683
CR2	0.315394	0.0434664	0.0703637	-0.125925	-0.108187	-0.0954252	0.300786	-0.0615494	0.0126358	0.0647378	-0.0233385	-0.0154559	0.0248793	0.0136776	-0.132847
CD46	0.146927	0.0203541	0.0198063	0.000972058	0.004431	0.0508375	-0.0345941	0.00135189	0.046415	0.102454	-0.0528253	-0.00261265	-0.0103261	0.0188213	-0.15262
PRPF3	-0.000556649	0.0597217	-0.0046641	-0.0104401	0.000999589	0.00902754	-0.0184513	-0.00401241	0.013859	0.055968	-0.0356589	-0.00937995	0.0163106	0.000603362	0.126553
APH1A	0.0316491	0.00977659	0.0270354	-0.00229541	0.0133996	0.0194755	-0.0138538	-0.000585058	0.0466968	-0.081859	0.0585247	8.92347e-05	0.0300383	-7.65593e-05	-0.0005742
P3H1	-0.23379	-0.195652	0.0123895	-0.00118854	-0.0428456	0.00342893	-0.0443987	0.00929917	-0.0676973	-0.0768471	-0.0308068	-0.0330302	-0.0389176	-0.0291467	-0.164125
SLC2A1	0.182799	-0.165887	-0.0492363	0.00703467	0.0255065	0.069619	0.040599	0.0215559	-0.0689545	-0.081173	0.0525368	-0.00487797	-0.000481425	0.0581835	0.0235519
EBNA1BP2	0.00108337	-0.0798322	0.0392052	-0.0138534	-0.00804662	-0.0804972	0.015767	0.00031897	0.00962169	-0.0768408	0.00417233	-0.0268338	0.0274892	-0.0182994	0.522269
CDC20	-0.00053172	-0.0467402	0.00375758	-0.00922209	-0.0680343	-0.0677488	0.000443311	0.000716556	-0.17217	-0.14079	0.0154048	-0.0637621	0.0335964	0.000268086	0.802536
ARTN	0.0700245	-0.0406648	-0.0895928	-0.00401017	-0.12584	-0.1133	0.036908	-0.00170001	-0.113702	0.02309	-0.085878	-0.103147	0.309449	0.11018	-0.300776
IPO13	-0.0756765	0.00222811	0.00203433	-0.000141008	-0.0260114	0.0181128	0.00142423	0.0198365	0.00572137	-0.0860998	0.036704	0.0410865	0.0628434	-0.00229531	-0.0673784
ATP6V0B	-0.0217394	0.0388953	0.00890944	-0.0198689	-0.0327859	0.0268323	0.0229017	0.0217461	0.0736111	-0.136901	-0.00793279	0.0570207	0.0304546	-0.0111239	0.087495
B4GALT2	-0.0558943	-0.0305184	-0.00934597	-2.81816e-05	0.000218444	-0.0271954	-0.00202469	0.0326923	0.00160313	-0.149155	0.0239531	-0.0231735	0.0418968	0.00193073	0.0366074
ERI3	-0.0431994	0.00171487	-0.0100207	-0.00788732	-0.0327658	-0.0153526	0.025548	0.000880966	0.000864961	-0.118869	0.0162218	-0.00136041	0.0316065	0.0160242	0.0654737
PTCH2	-0.20566	0.173052	-6.26432e-05	0.0051393	-0.0477348	-0.0626303	-0.0124398	0.000273533	-0.0128858	0.0552864	-0.0809583	-0.134891	0.00322351	-0.0830648	-0.619228
AKR1A1	0.0185178	0.065884	-0.0225375	0.000670848	-0.0159622	-0.0256674	-0.0211966	0.0284026	0.0446949	-0.112225	0.0319271	-0.0224461	0.00931256	0.0336383	-0.110758
PRDX1	0.0460393	-0.0470739	0.0356183	-0.0154822	-0.00384674	-0.0295834	0.00489699	0.000627727	0.0184137	-0.101107	0.0947618	-0.123364	0.00499731	0.000307969	0.395914
PIK3R3	-0.0805621	0.26645	0.0501247	-0.000775345	-0.0116225	0.159592	-0.0796427	0.00121098	-0.103946	0.0179922	0.0154429	0.00880052	0.135431	-0.0410924	0.0906191
TSPAN1	0.74982	-0.00210199	0.0316313	0.00162062	0.00720864	0.177052	0.15488	0.00956825	0.0435155	-0.102067	-0.0303842	-0.018407	0.113637	0.0846558	-0.648081
BLZF1	0.0266186	-0.070082	0.0263251	0.00061001	0.0140965	0.061888	-0.00238743	0.000357171	0.043882	0.144944	-0.0791162	0.0022763	0.0327573	-0.00123028	0.0564188
CCDC181	-0.308446	0.107664	-0.0431711	-0.117796	0.0376684	-0.00555524	0.0908682	0.0608444	0.00684897	0.177014	-0.165927	0.0746077	-0.127651	0.0491446	-0.113858
SLC19A2	0.0348908	0.109631	0.0869339	-0.00278231	0.0275566	0.0153177	0.000812268	0.00276742	0.0726261	0.0302679	-0.07406	0.141738	-0.0405245	0.0011618	0.0405569
FAAH	0.307406	0.307762	-0.0349157	-0.0683775	-0.0774273	0.071167	-0.116174	-0.0118848	-0.0172505	-0.0220958	-0.0130004	-0.0825707	-0.0220029	0.0011165	-0.525865
NSUN4	-0.000272976	0.0213163	0.0063962	6.81796e-06	-0.00455082	-0.0618693	-0.0271342	0.00125915	0.0285688	-0.0165554	0.00840302	0.0083858	0.0031809	0.000960481	-0.0246922
TMED5	0.0134435	-0.054084	0.0483828	0.00255248	-0.00139478	0.0164118	0.0394619	0.0249667	0.00170452	0.130989	-0.0685259	-0.0259581	-0.0520146	-0.0197174	0.173928
DR1	-0.0212907	0.000110431	-0.0268119	0.00909663	-0.00317573	-0.00589662	-0.0131061	0.0136317	-0.0296016	0.0627194	-0.0411741	-0.00334827	0.0409437	-0.000220847	0.20099
CNN3	-0.183951	-0.206486	-0.035752	-0.0479691	0.0528325	0.121122	0.0105449	0.00433887	-0.160556	-0.0399516	0.00229406	-0.0440309	-0.000943805	0.0354094	0.297203
PRRC2C	-0.0109469	0.0369636	0.00330587	0.00966771	0.000417283	-0.00428222	0.000345967	5.34545e-05	-0.00156446	0.111096	-0.00998709	-0.000292659	0.00120171	0.0161024	0.075477
F3	0.439957	-0.49162	-0.114666	-0.0531287	0.00661439	-0.00929778	-0.0540256	0.00687903	-0.230988	0.0384623	-0.127012	-0.0618973	0.132179	0.207908	0.0398203
ABCD3	0.019981	0.02889	0.0347275	0.000603216	-0.0274127	0.0644319	-0.0591144	0.0214073	-0.0527832	0.0957766	-0.0322622	-0.0132752	-0.007847	-0.0142662	0.284835
VAMP4	-0.0642778	0.0210279	-0.0560529	0.0179024	-0.0111368	0.0595889	-0.00568447	-0.000725446	0.0621534	0.12522	-0.0792103	0.0134927	0.0304253	-0.00164113	-0.226974
DPH5	-0.0380766	0.00145406	-0.0257202	0.000123674	0.0125905	-0.108375	0.000597638	0.000844645	0.0967008	-0.0173016	-0.0020666	-0.0291927	0.000816118	0.000549997	0.0969178
PTBP2	-0.0800328	0.0771346	-0.0564996	4.70608e-06	-0.0138625	-0.0153184	-0.0225017	-0.00017679	-0.068502	0.118436	-0.0646748	-0.0227439	-0.00426035	0.00197683	0.17146
TNFSF4	-0.198333	-0.189637	0.0119835	-0.0011527	-0.00346693	0.0683433	-0.0297512	0.0300733	0.0114384	0.0751866	0.0497711	0.00588294	-0.0663056	-0.00284003	-0.554103
PRDX6	0.00759333	-0.0752417	0.0487063	-5.93286e-05	0.0298625	-0.0134662	-0.0452579	-0.0187588	0.0429351	-0.0365082	0.0588779	-0.038832	0.000811377	-0.000847274	0.191002
DARS2	0.00868922	0.0436378	0.06208	-0.00649341	0.00426083	-0.0405988	0.0123463	0.000111079	-0.000529659	-0.0154693	0.0190058	0.0215369	0.00900283	-0.0357692	0.396226
HSD11B1	0.0519453	-0.387461	-0.0113778	0.0106909	-0.0576294	-0.150106	-0.0580068	0.132491	0.0242001	-0.000458297	-0.167976	-0.00238214	0.107013	0.181388	-0.521774
IRF6	0.878812	0.398474	0.00930743	-0.0958472	0.0774084	-0.0137772	0.117855	0.0434004	-0.0852866	0.0334094	0.0259385	0.0987035	0.408845	0.155061	-0.660592
UTP25	0.00474548	0.0143311	-0.00981678	0.00143944	0.0323128	-0.0402244	0.00118234	-5.8913e-05	0.0606965	0.0419756	-0.0236535	0.0138687	0.000824004	0.0050064	0.131116
PLPPR5	-0.310198	0.0417426	-0.0334971	-0.055677	0.30387	-0.0593952	0.139539	-0.0440018	-0.00244558	0.0171321	-0.00246946	0.247478	-0.00643375	0.180359	0.0718153
PLPPR4	-0.507009	0.113058	-0.0802248	-0.0790562	0.211216	0.145322	-0.00502039	0.0493608	-0.0553893	-0.0477741	-0.0811367	0.0409326	0.157852	0.0732718	-0.419014
RCAN3	0.0719773	0.0408426	0.0491168	-0.000242882	-0.33123	0.0668394	0.0423278	0.0257509	-0.11241	-0.0630387	-0.0547552	0.117206	0.0640028	-0.059045	-0.051647
SYF2	0.00653966	-0.0229831	-0.0291142	0.000456569	-0.0167316	-0.027975	-0.000614334	0.00282055	0.0690676	0.0220611	-0.0366353	0.000627148	-0.00688318	-0.000787494	-0.108952
RSRP1	0.0151384	0.0113343	-0.0535138	-0.00129338	-0.0508556	0.00349341	-0.0301252	0.0146918	-0.000967966	0.084454	-0.0711003	-0.000491237	-0.0362959	-0.0172141	-0.286821
SLC35A3	0.0955251	0.039238	0.00985087	0.0193941	-0.0269992	0.0553623	-0.0389481	0.0176557	-0.00186539	0.168554	-0.0756738	-0.0277843	0.00539228	-0.000215404	0.0962808
RCOR3	-0.0286696	0.0733458	-0.0167519	0.000222729	0.00390305	0.0485059	-0.027101	-0.0136752	0.0223255	0.0950302	-0.0465747	-0.000335138	0.00912386	-0.00136314	-0.150379
STMN1	-0.111187	0.0973702	-0.0847343	-0.0213618	-0.046801	0.0109342	-0.00551858	-0.00113286	-0.180059	-0.0727561	-0.028973	-0.0326754	0.00143863	0.00974975	0.567015
MTFR1L	-0.0947684	0.000296595	0.0027085	-0.00543631	-0.0342705	0.0146144	-0.0367421	0.0126196	0.0297232	-0.04407	-0.0169308	0.0239296	-0.00142363	-0.0530098	-0.145653
MAN1C1	-0.229317	0.254542	0.0886935	-0.040229	-0.0589275	0.186112	-0.0772708	-0.0294225	-0.16311	-0.101115	-0.0445408	0.167974	0.116616	-0.0954795	-0.497587
NEK2	0.0190588	0.0696359	0.000333299	0.000823738	-0.0280629	0.0165991	0.0270845	0.000394817	-0.0981074	0.0317564	-0.0530704	-0.0547962	0.0109807	-0.00906861	0.588298
RPS6KA1	0.14058	0.0288396	0.0243465	-0.000251692	-0.0797787	-0.0593364	0.0174125	0.00109028	-0.067437	-0.141701	0.0666921	0.0352967	-0.0150383	-0.00435251	0.100139
DHDDS	-0.0171911	-0.0332218	0.0212272	7.9245e-05	-0.036563	0.00180154	0.00210156	0.0285286	-0.00140534	-0.0674935	0.0194962	0.00176259	0.00344132	-0.00560197	-0.0173594
NENF	-0.0157484	-0.00478778	0.0117357	3.37182e-06	0.0121532	0.0152571	-0.0112014	-0.0268664	0.0409177	-0.146357	0.0138566	-0.00302367	0.0333198	-0.00686585	0.0359343
NSL1	-0.0455784	0.0504007	-0.00236757	0.000102064	0.00608069	0.00128352	0.0269196	-0.00270301	-0.0015306	0.0277222	-0.0151415	-0.0269614	0.00151363	0.00152295	0.275514
PROX1	-0.127383	0.5604	-0.269226	-0.00562419	0.112395	0.0264393	0.186316	0.125972	-0.146613	0.0778492	-0.0732855	0.402891	-0.333212	0.163423	-0.692594
ARID1A	-0.050097	0.0984146	-0.0198698	-8.0425e-05	-0.0367236	-0.0215072	-0.0277157	0.0202858	-0.0792182	-0.0076975	0.0119898	0.000930179	0.0403847	-0.00070773	0.00154026
CENPF	-0.0681557	0.0830159	-0.000940146	0.00476291	-0.00826411	0.0476961	-0.000627718	-0.00209385	-0.185104	0.159106	-0.0578019	-0.0201516	-0.000546754	0.0206918	0.723406
RPA2	-0.0415303	0.035027	-0.00227395	-0.0153288	-0.0474951	-0.0489046	0.00093352	0.00206231	-0.0523567	-0.0762326	-0.0303302	0.000222582	0.00506075	-0.0226631	0.32508
PPP1R8	-0.0245059	0.017438	-0.0114641	-0.000370137	-0.0335907	-0.0228541	-0.0216849	0.014586	-0.00956539	-0.0177695	0.00767659	0.00313737	0.00543116	-0.00724487	0.220472
STX12	-0.0282499	-0.0254233	-0.0346114	-0.000447546	-0.0329155	0.0383151	0.00399461	0.0302975	0.0157911	0.0398389	-0.0264964	0.0274502	0.0220147	-0.0228412	-0.0838487
2002-03-01	0.268227	-0.150148	0.00123523	-0.115475	0.177307	0.200399	0.0721351	-0.0103816	-0.0121143	-0.0703519	-0.0264545	-0.130722	-0.102396	-0.0114761	-0.12538
SLC5A9	-0.0649022	0.160851	0.17551	0.0521267	-0.0042676	0.102879	0.0725374	-0.01603	-0.0134534	-0.0114756	0.0651309	0.158586	-0.452545	-0.146151	-0.61616
OSBPL9	0.00271443	-0.0577205	0.0367522	-0.00356427	0.0163539	0.00843647	0.0646245	0.00175731	-0.0116703	0.0541363	0.00235478	-0.0002159	-0.00801089	0.000739767	0.0918316
TXNDC12	0.00872713	-0.0542661	0.0333015	0.000245071	-0.0254503	-0.044201	0.000231427	0.00844807	0.0165796	-0.0659118	-0.0254087	-0.0278446	-0.0311808	0.00036143	0.0313102
ESYT2	0.0480633	-0.0769274	0.000980464	4.82407e-05	-0.0040567	0.105262	-0.0591914	-0.0147873	-0.02916	-0.0233896	-0.0342607	0.0430447	-0.0405885	-0.00668749	0.00741819
CD3EAP	0.0203009	-0.0170928	0.0191155	-0.000284781	0.00177266	-0.0500518	-0.0119979	0.00190971	0.000946334	-0.114702	0.0516403	-0.0263383	0.000678678	0.0024005	0.541988
MESD	0.021979	-0.0521896	0.0499549	-0.000336344	0.00113923	0.0120653	-0.00362193	0.00740655	-0.00359854	-0.00803416	0.0145444	0.0528427	-0.00247863	-0.000249228	0.148149
RCN2	-0.0323756	0.00710205	0.0129417	-9.61989e-05	0.0347901	0.00913073	-0.0214758	-0.00130723	-0.060117	0.0753488	-0.00493177	0.0661322	0.0122185	-0.00199305	0.161537
CHRNB4	0.0976626	0.228358	-0.0734083	-0.0580078	0.372885	-0.14898	0.182027	-0.0460387	-0.0923846	0.0524061	0.0153139	0.00457614	0.0110892	0.0507937	-0.444018
MUC5B	0.314824	0.266558	0.0602208	0.037798	-0.00739124	0.120589	-0.207675	-0.00922673	0.17522	-0.0513778	0.00883269	0.18776	-0.00376575	-0.183578	-0.703906
CTSD	0.115817	-0.199997	0.125097	-0.000140621	0.00159373	0.167768	-0.111382	0.00280487	0.0374216	-0.14861	0.0626117	0.115405	-3.22837e-06	0.00306946	-0.300011
COLEC11	-0.0139891	0.2629	0.0194349	-0.0306955	0.230706	-0.162113	0.137386	0.00770844	-0.144437	0.0699812	-0.00463262	-0.0803851	0.0137538	-0.0935471	-0.401429
STAG1	-0.00732553	0.00764583	-0.0206146	0.00687711	-0.0410544	0.0451581	-0.000216242	0.0122267	-0.0573135	0.114557	-0.0374092	0.000105835	-0.00290413	0.00210797	0.306457
STK11	-0.00533462	0.00713299	-0.0390555	0.00643185	-0.00227882	-0.00330929	-0.0423718	0.0167592	0.0299513	-0.0882127	0.0415542	0.000783515	-0.00189849	0.0155127	-0.109504
KMT2A	-0.0330357	0.044898	-0.0415619	0.0110643	-0.0185134	-0.00132347	0.00306925	-3.37107e-05	-0.0891581	0.100488	-0.0427031	-0.0663755	-0.0481731	-0.000287158	0.00969193
IFT46	-0.0288641	-0.00049324	-0.0573649	-0.00061435	-0.00326639	0.0615322	0.00202808	0.00208064	-0.00515236	0.00714828	-0.0303933	0.0235478	0.0298563	0.0196959	-0.0325818
MMP8	-0.210466	-0.253286	0.147999	0.00101125	-0.0124758	-0.0690592	0.00608811	-0.0473773	-0.0308934	-0.0482919	0.064987	0.855688	-0.00678892	-0.152143	-0.0354815
APOA1	-0.0131411	0.0725085	-0.0163774	-0.0439869	-0.0233633	-0.00165295	-0.103796	0.000410372	-0.0830009	-0.063453	0.0501388	-0.096526	-0.171334	0.0118948	-0.0330528
SLC8A2	-0.170516	0.417754	0.0648111	-0.0160387	0.00877321	-0.113961	0.0838519	-0.0643392	-0.048818	-0.0123158	-0.00889747	-0.0940739	0.0797931	-0.098079	-0.862541
KPTN	-0.0312305	0.0494075	0.0192081	-0.000236177	-0.000245834	-0.0393504	-0.0506521	-0.00184241	-0.0593582	-0.0820181	0.0144813	-0.006894	0.0697721	0.000991839	0.00987494
RPS25	0.0312225	-0.0091558	-0.0467864	9.64974e-05	0.00592967	-0.100199	-0.033677	-0.00254325	0.113661	-0.0890665	0.00519561	-0.0398172	-0.0269537	-0.0015927	0.0762683
KIF14	-0.0307836	0.0311105	0.00797704	0.000674347	-0.0319752	-0.00166103	0.0319495	-0.000575806	-0.178439	0.177652	-0.119479	-0.0267448	0.00301945	0.00013911	0.689347
TNNT2	0.421196	0.295427	0.000996455	-0.0112774	0.18927	-0.0980728	0.030535	-0.0343409	0.00468899	0.0252297	0.10927	-0.112775	0.0957139	0.128606	-0.749352
DDX59	-0.000294451	0.016569	0.047521	-4.70669e-05	0.0218103	0.0210468	0.00336846	-0.00232618	0.0422924	0.0501397	-0.0235873	0.00909766	0.0597093	-0.0263542	-0.0339577
CAMSAP2	-0.0519186	-0.0233479	-0.000345682	0.01594	0.0227649	0.0163307	0.0667918	-0.0159514	-0.0269353	0.183205	0.000173057	-0.00608069	0.0910669	-0.000379261	0.0547939
ATF6	-0.0015787	-0.032349	0.0396101	-0.000146465	-6.51716e-05	-0.00495479	-0.0155601	0.00909887	0.0590153	0.0759693	-0.0423339	0.00575554	0.00306897	0.00151106	-0.10486
MREG	0.108763	0.0929451	0.0473936	0.000175148	0.0314746	-0.0117807	0.0534521	-0.0241947	0.0720057	0.0520846	0.0762927	0.2416	0.0791944	9.01792e-05	0.0838511
FASTKD2	0.015986	-0.012359	0.0218176	0.000110164	0.021012	-0.0319868	0.0182219	-0.000821411	0.0659191	0.0426767	-0.00406418	0.042378	-0.0197148	-0.000966819	0.221999
NRP2	-0.0822711	-0.467151	-0.13417	0.00543104	0.241123	-0.00581995	0.243789	0.0130849	-0.0641545	-0.0435467	-0.017857	0.405233	-0.143621	0.0839403	-0.0792898
CREB1	-0.0163984	0.0330534	-0.0480915	0.00253906	0.00188707	0.0219821	0.000536959	0.000680623	-0.0281595	0.127047	-0.0451794	0.00148355	0.00346156	0.0265909	0.0780919
KLF7	-0.0586206	-0.136947	-0.0267657	-0.0456209	0.119176	-0.000401209	0.0224498	-0.00228757	-0.0768862	-0.00435346	-0.20755	0.0124583	0.105254	0.24721	-0.302983
TTR	-0.00270005	0.128127	0.0794331	-0.00246025	0.0257789	0.07848	0.107	0.00390597	-0.0656822	-0.0451571	0.0429731	0.214462	-0.203943	-0.0599	-0.0896054
B4GALT6	-0.0406183	-0.0806838	0.0587696	-0.0426045	0.0808242	-0.00842267	0.210317	-0.0938734	-0.104296	0.0828973	-0.0985231	0.221623	-0.207835	-0.0699592	0.135377
C1orf54	-0.0734493	0.00162234	-0.0353658	-3.3968e-05	-0.0535513	-0.0452807	-0.17858	0.0200536	0.0702709	-0.00525898	0.0657796	0.0468875	0.00232791	0.0405972	-0.602927
CA14	-0.0842449	0.110398	0.0780576	0.00186596	0.00708936	-0.12291	-0.00449464	-0.00304025	0.00836484	-0.0213803	0.110448	0.199867	-0.0118907	-0.0945462	-0.422253
LRMP	0.000647063	0.0904465	-0.198492	-0.00882784	-0.12461	-0.0133724	0.122421	0.0196206	-0.0701217	0.0428114	0.185277	0.000720659	0.00715586	0.151099	-0.193706
ATP10B	0.207284	0.120272	0.0581021	0.0440737	-0.00625427	0.0707836	0.00244111	0.0539535	0.0015192	0.156828	0.00347448	0.578978	-0.254214	-0.0437682	-0.386941
SPCS2	0.0480076	0.00987884	-0.000399931	-0.00499147	0.0115864	0.0337058	0.00217285	0.00637856	0.0145096	0.0032935	-0.00677735	0.00398193	0.00109868	-0.00039293	0.167485
USP35	-0.0211743	-0.0524635	0.0217287	1.59631e-05	0.0664484	0.0369041	-0.025407	0.00257914	-0.0475806	-0.00128974	-0.0217278	0.0120503	-0.0186087	-0.0360723	-0.275316
ELOVL4	-0.467708	0.0136209	0.155865	-0.200629	-0.00212129	-0.115772	0.224614	-0.0568964	-0.198687	0.0349985	-0.123021	0.0631999	0.366175	0.0915827	-0.203327
FILIP1	-0.163786	-0.0180261	0.188791	-0.0398523	0.0657535	0.0194386	0.161326	0.0497473	0.0162386	0.144745	-0.0128916	-0.206196	-0.0475248	0.0837068	-0.412628
CASP8AP2	-0.03263	0.101483	-0.0370514	-0.000121655	-0.0263396	0.0302023	-0.023678	-0.0103587	-0.111035	0.196225	-0.0948546	-0.0211285	0.00599402	0.012332	0.33998
HMGN3	-0.0118713	0.076027	0.0441148	-0.020381	-0.000849471	0.00809944	0.0713239	-0.00487404	-0.0737364	0.0248003	0.00164222	-0.0473634	0.0203183	0.0255529	0.14107
UBE3D	-0.0462199	0.0700024	-0.0405744	-0.00129099	-0.0487878	-0.104801	-0.00253312	0.0249024	0.0328146	0.0370046	-0.0276243	-0.0363432	-0.0382428	0.0102427	0.232332
CNR1	-0.308573	0.14431	-0.0789036	-0.0596522	0.036584	0.257056	0.697612	0.0643329	0.00364072	0.0856018	0.151266	0.00507064	-0.0127044	-0.00369748	-0.219964
ANKRD13C	-0.0216117	-0.0267631	0.0214873	0.00555504	-0.0293082	0.0448313	0.0219773	0.0105465	-0.00684906	0.0866858	-0.053764	-0.0378937	0.00226995	-0.0259809	0.117728
SGIP1	-0.511108	0.102609	-0.130885	-0.136576	0.0814497	0.0840341	0.107676	0.0563794	-0.0860868	0.0395585	-0.201704	-0.011948	-0.0695872	0.178221	-0.425102
PHF3	-0.00402887	0.0331725	-0.0226473	0.00416358	-0.00391586	-0.000533417	-0.00172526	0.000732827	-0.0324355	0.181182	-0.0821112	-0.0438486	-0.000845071	0.00273613	0.118143
PLAGL1	0.0298806	-0.219398	0.0174526	-0.098761	-0.0337192	-0.0851278	-0.00219865	-0.0497779	-0.0685377	0.0969123	-0.15277	-0.279225	-0.20685	0.0957091	-0.388637
FBXO30	-0.0365209	-0.00627749	0.00245667	0.00279251	0.0189169	-0.00600769	-0.000769945	0.0012485	-0.00340268	0.152212	-0.0712025	-0.036404	0.00117596	-0.00322219	0.142468
TNFAIP3	0.185926	-0.441246	0.00149379	-0.00089781	-0.150042	-0.0774953	0.11998	0.00281863	-0.071009	0.0591386	-0.00181431	0.125262	-0.000607477	0.0494791	-0.171419
AKAP7	-0.0891449	-0.234233	0.0596346	-0.0102151	-0.182873	-0.129223	-0.20307	-0.0702093	0.0145925	0.0795266	0.0759263	0.00475389	-0.145321	0.0119812	0.00219638
RAB32	0.0966304	-0.692243	0.273101	-0.0939721	0.0120625	0.0444883	-0.214017	-0.0623714	-0.00753011	-0.119847	-0.108662	0.0560968	-0.0814734	-0.0134391	-0.00774767
MYB	0.159397	0.492147	-0.114585	9.57374e-05	-0.0725756	0.00953663	-0.325886	0.00977786	-0.0966636	-0.106165	-0.110345	0.173811	-0.0143597	0.0836228	0.420472
SGK1	-0.0532858	-0.440471	0.0967743	-0.0340869	-0.0885687	-0.11459	0.157726	-0.024239	-0.054081	0.000502256	0.0110659	0.283536	0.0548608	0.000426234	0.0189197
RNF146	-0.043292	0.00146581	-0.0182384	-0.000210505	0.00323901	0.0443658	-0.0460681	-0.0084985	0.0174817	0.107796	-0.0562625	-0.00367865	0.00342286	0.016667	-0.209875
CCN2	-0.0623063	-0.705455	0.0514084	-0.00873969	-0.140643	0.120384	-0.168416	0.0101818	-0.151736	0.0345061	0.138136	-0.121543	-0.138848	-0.0046521	-0.0290267
PMFBP1	0.0191906	0.149848	-0.0649812	0.000279319	0.00472789	-0.0569791	0.0116803	-0.0103457	-0.0886782	0.0758673	-0.072551	0.00327272	-0.129606	-0.00628916	-0.297022
FBXL5	-0.0377564	-0.0453075	-0.0330779	0.010828	-0.0186263	0.0602655	-0.0358654	-0.00305822	0.0226781	0.0411296	-0.0419397	0.000219855	0.000482959	0.00287939	-0.0960899
MED28	-0.000627844	0.0801128	-0.0178312	6.95231e-05	0.0191189	-0.0334154	-0.0426807	-0.0165856	0.00451531	0.0157151	0.0107905	0.000558901	-0.0578134	0.0353728	-0.0317327
SLC16A7	-0.118052	-0.12362	-0.124992	-0.102469	-0.0160952	0.120728	0.28491	0.00166948	0.0625103	0.151612	-0.16617	0.0742309	-0.000645291	0.22077	0.0541646
RXYLT1	-0.0189149	-0.00154935	0.0381319	-0.000202882	-0.0430513	-0.0287158	0.0939895	-4.37839e-05	0.10708	0.00159437	-0.0231267	0.0535331	-0.000979031	-0.000540746	0.158446
ZNF430	-0.0476786	0.0528853	-0.0466735	-0.00010027	0.000122695	0.0601883	0.00173004	3.57692e-06	-0.0340382	0.130169	-0.0381321	0.0034992	-0.00944917	0.0346936	0.132184
VAMP8	0.668377	-0.0786237	0.151114	-0.0568049	-0.00115099	0.0751624	0.139667	-0.0676671	0.0916713	-0.11237	0.201161	-0.102373	-0.00620394	-0.0378392	-0.115711
DCLRE1B	-0.0743659	0.034489	-0.0299505	-6.40927e-05	-0.0448408	-0.0228045	-0.0576491	0.000221602	-0.0854643	-0.0274345	-0.00334593	-0.0297516	0.0259135	0.00123326	0.469184
MYL12B	0.0894535	-0.114584	0.0225399	-0.000411766	-0.0404763	0.0156224	-0.0164817	-0.00812369	0.0113508	-0.0272554	0.028571	-0.0693821	-0.000257852	-0.00683779	0.161132
FOXO3	0.0249509	0.0156963	-0.043371	0.00235925	0.0595275	0.00392736	-0.0918061	0.0126248	-0.0475307	0.0369401	-0.0242813	0.00190805	0.0285155	0.0681819	-0.187392
ARMC2	-0.0864347	0.0643004	0.00041572	-7.10605e-05	-0.00694154	0.00440476	-0.0256569	0.000353971	-0.0690193	0.0563904	-0.0386184	-0.0275951	-0.00794191	0.0174828	-0.0903485
GHRH	-0.0456487	0.26069	-0.0403651	-0.0477227	0.00140175	0.0978539	0.188891	0.0378136	-0.10073	-0.110395	-0.123124	0.0699847	-0.00023468	0.010747	-0.0491357
RPN2	0.0230015	-0.0532065	0.0828269	-0.000358453	-0.000206703	0.0394452	-0.039568	0.03332	-0.030836	-0.0394779	0.0107323	0.0437538	0.002487	-0.00542755	0.103717
TGIF2	-0.00203416	0.00288867	0.00158484	-9.35467e-05	0.0355134	-0.145101	-0.0773649	-0.00459438	0.017931	-0.0165176	0.124242	-0.00133617	0.00450499	0.000461983	-0.00456195
OLFM3	-0.377675	0.467799	-0.0222403	-0.0872359	0.0308392	-0.23285	0.100345	0.0613996	-0.00284624	0.0128008	-0.11814	-0.110775	-0.0315852	0.0818963	-0.251641
PKD2	-0.132145	-0.136915	0.0388662	0.000217665	-0.00398721	0.0653228	-0.000908498	-0.0320936	-0.080858	0.106724	-0.0297631	0.00564422	-0.0814433	0.00116808	-0.0953131
ABCG2	0.323436	-0.395303	0.207619	-0.0109498	-0.0115589	-0.00439004	-0.0219751	0.0615692	-0.0867616	0.0546217	-0.100992	0.0384984	0.00118147	-0.00152897	0.286261
SPP1	-0.180043	-0.476661	0.26964	-0.0301605	0.0256085	0.0621332	0.361052	-0.0441669	0.0153371	-0.116663	0.119698	0.0509885	-0.442837	0.0393962	-0.183315
STBD1	0.177319	-0.174443	0.149829	-0.045142	0.0884628	0.187614	-0.127412	0.00990834	-0.0234055	-0.048578	-0.203664	-0.0799745	-0.127734	-0.00307422	-0.113468
CCNI	-0.0393529	0.0286075	-0.0493738	0.000168146	0.0180421	0.0155712	-0.0462295	-0.00096371	0.0264102	0.00328837	0.000217706	-0.0048442	0.000558651	0.0184693	-0.0681279
RARRES1	0.399622	-0.205837	-0.169962	-0.128176	0.00980913	0.160582	-0.0123866	-0.0146356	0.00698542	0.0453363	-0.11819	0.0215996	-0.0285608	-0.0209808	-0.282003
MFSD1	0.0277124	-0.108232	0.030611	-0.0214152	0.00954188	0.106221	-0.025921	0.00516474	0.0595971	0.0035783	-0.0498585	0.0814171	0.0392119	-0.00152389	0.104349
RAB3GAP2	-0.0205388	0.0235745	-0.00110628	0.0116265	0.0218525	0.00531564	0.0089196	-0.00137757	0.0349334	0.10239	-0.0314712	0.0189416	0.0280244	-0.000303104	-0.0348338
EEF2KMT	0.0102504	-0.00405402	0.0281332	4.01729e-05	0.0277611	-0.0449771	0.00112734	0.011587	0.0638839	-0.063325	0.0515733	0.000599627	0.000545807	-0.0449517	0.322193
PPL	0.663737	0.0321167	0.0372835	-0.070762	0.0786605	0.10877	0.224543	0.000724849	-0.161764	0.0457487	0.0580191	-0.231274	0.079381	0.0397191	-0.545951
UBN1	-0.000594578	0.018941	-0.00105035	0.00974624	-0.000208595	0.0224768	-0.0165773	0.00983244	-0.0312009	0.0220481	0.0390488	0.0118852	0.00583043	0.000641298	0.0122639
KLF12	-0.191722	-0.00208906	-0.251847	0.0207997	0.00293117	0.164691	0.24879	0.00353524	-0.14108	0.123626	0.0494362	0.23537	0.00947293	0.12587	-0.117959
UCHL3	0.103622	-0.00733344	-0.0556661	-0.000286174	0.0129705	0.000785736	0.0070975	0.0120024	0.0397582	-0.0314832	-0.0121903	0.0313083	0.044199	0.0560368	0.439496
PCDH17	-0.561171	0.339392	0.109183	-0.136017	-0.00360624	-0.0792598	0.164903	0.0173246	0.0242976	0.0646742	-0.0129328	0.0473578	-0.0313027	0.191065	-0.270457
HS1BP3	-0.0242176	-0.0432709	0.0621443	0.0202593	0.00488298	0.000270536	0.00799494	-0.0180368	0.0725622	-0.0970433	0.0650155	0.0359758	-0.0763472	-0.029353	-0.205853
LDAH	-0.0214214	0.00282011	-0.0235669	-0.00173158	0.0425036	-0.0203539	0.0250615	0.00237377	0.065561	0.0565673	-0.00858199	0.0447884	-0.108272	0.0438507	0.195292
WDR35	-0.141838	0.00245692	0.00483771	-0.039078	0.0289391	-0.0700634	0.0337736	-0.0481327	0.030345	0.00882463	-0.0981893	-0.00193729	-0.0632289	-0.00353009	0.0654645
CCND2	0.126221	-0.0979676	0.010447	0.00037296	-0.127915	-0.415366	-0.170894	-0.0126418	-0.0414669	0.0651712	-0.0352885	-0.0606532	-0.149981	0.186413	-0.785131
ELL2	0.0872239	-0.331751	0.104254	0.0223403	-0.000173329	0.114414	0.157548	0.088615	0.0949296	0.057597	-0.235415	-0.0603952	0.22575	0.00225025	-0.140086
DNAH7	-0.00431283	0.0587048	0.0180177	-0.00904624	-0.000670122	0.131031	0.143951	0.010727	0.0838795	0.0859232	-0.0947126	-0.0496571	-0.116815	-0.0336128	-0.388979
CYP20A1	-0.038175	0.000325509	-0.00110336	0.00072423	0.00236604	0.0161196	-0.0455527	0.000343183	0.01602	0.0426703	-0.0218793	0.000546019	-0.0381574	-0.0127025	0.0214053
NDUFB3	0.00128911	-0.0140951	0.0173191	-0.00170239	0.000242198	0.0375985	0.0430005	-0.00277425	0.0836416	-0.0595131	0.0107777	0.0188895	-0.0289868	0.00233037	0.302751
GTF3C3	0.000314702	0.0100558	0.0156359	0.000158955	0.0260282	-0.0542607	0.00203385	-0.0110347	0.0336504	0.0779095	-0.0526337	0.0186866	-0.0203094	0.000958656	0.0443255
SATB2	-0.140865	-0.0907367	-0.142918	0.0418255	-0.0878437	-0.0757818	0.0296582	0.0118703	0.0578689	0.0209699	-0.174732	0.12994	-0.168027	-0.0729055	-0.131245
UBE2B	0.0152982	-0.0286456	-0.0270224	0.000658428	0.0277267	0.0341709	0.0310909	-0.00355712	0.0620783	0.0449085	-0.0218768	-0.000283515	-0.00143625	-0.000188286	0.00799449
TRPM6	0.059032	0.0404251	0.146653	-0.00414067	-0.00816609	-0.175441	0.10534	0.0544958	-0.0793703	0.0390797	-0.122805	-0.00447824	-0.0771372	-0.0590567	-0.168635
GDA	0.656286	-0.140588	0.0308073	-0.052717	0.00444893	-0.178136	0.100697	0.0700358	-0.0784812	0.126417	0.0665185	-0.0283071	-0.312743	0.0763508	-0.272355
KLF9	-0.184681	-0.0963676	0.0549166	-0.0103183	0.0256512	0.0481682	-0.137448	0.0237046	0.0694525	-0.0333957	-0.105819	0.183455	0.0857279	-0.0995177	-0.615073
TJP2	0.267829	-0.0410382	-0.0495557	0.000717567	0.00425899	0.12591	0.00900141	0.04575	-0.0521865	0.0346778	0.00887005	0.00185557	-0.00407621	0.106574	0.20478
ITGB1BP1	-0.0280288	-0.0611283	0.00258599	0.00836406	0.0133687	0.0140185	0.0326872	-0.0070915	0.0108348	-0.0397751	-0.00210256	-0.000933674	-0.000207762	-0.031237	0.319942
CPSF3	-0.0171114	0.0270224	0.000451729	9.00073e-05	0.0198345	-0.0470028	0.0293263	-0.00654142	-0.00335758	0.0103401	0.00302817	-0.000260395	-0.0296013	-0.000908706	0.264393
PIGZ	0.0192368	-0.0207539	-0.00194754	-0.0223166	-0.00185836	0.0567955	-0.166373	-0.0681588	-0.0128759	-0.0213447	-0.00130968	-0.0164877	-0.0625891	-0.0693619	-0.785954
SENP5	-0.00568295	0.0347393	-0.00289474	0.00208974	0.0120109	7.32129e-05	0.042287	-0.000322353	-0.0191543	0.0825858	-0.0231606	0.0212994	0.0473091	-4.41573e-05	-0.0574522
CCDC92	-0.121163	0.00706212	-0.0298617	0.000618646	-0.00230498	0.11638	-0.0362312	-0.00386296	-0.00952372	-0.00445777	-0.000516905	-0.0775538	-0.0272866	0.0350694	-0.415433
C1orf198	-0.027044	0.071212	0.0439725	-0.000705958	0.00369153	0.0950042	-0.0809283	-0.00166407	-0.0492672	-0.0212664	0.0323307	0.00215038	-0.0150027	0.0065664	-0.000525783
TRIM67	-0.193347	0.472304	0.103265	-0.0618158	0.141231	0.0396338	0.173695	-0.0321055	0.0156823	0.0253269	-0.0172229	0.155926	-0.21745	0.0407653	-0.497387
HEATR1	-0.022193	-0.000791636	0.0279546	-0.000137141	0.000236216	-0.101258	-0.0172011	-0.000438312	0.0188937	0.0691116	0.00176465	-0.00851078	-0.00636888	-0.0222651	0.26368
PTBP3	0.141678	0.0067771	-0.00283655	0.0135061	-0.00359822	0.00257893	0.0178998	-0.000363503	-0.0413575	0.0654579	-0.0478392	-0.0196297	-0.00331078	0.0355438	0.156226
RAD23B	0.0280594	-0.0046513	-0.000753998	0.00112806	0.00902238	0.0113719	0.00720815	0.0061979	0.00308437	0.0147714	0.0125689	-0.000228114	0.0558448	0.0203148	0.257116
FKBP15	0.000150773	-0.0663052	-0.031657	0.00551684	-0.0202302	0.0237732	0.000215411	6.40516e-05	-0.00191084	0.0367495	0.0225244	0.031353	0.0542226	0.00365033	0.0615186
CTNNAL1	-0.0026082	-0.154981	-0.0691063	0.000383459	0.00288876	-0.0247775	0.117922	0.00827428	-0.0862501	0.00819167	-0.0289656	-0.0534253	-0.0523816	0.043012	0.587874
FAM206A	0.0662266	0.00204412	-0.0144257	7.98605e-05	-0.0243837	-0.0439215	0.00440972	0.00394598	0.0568141	0.0490444	-0.0356683	0.000645589	0.0354977	0.0178278	0.00445634
WDR34	0.0450283	0.0742364	-0.0326074	-0.00879645	-0.0425298	0.0533354	-0.00549329	0.000666352	-0.0677321	-0.119286	0.0393371	-0.044208	0.0398971	-0.00217914	0.40921
SET	0.0275214	0.0281646	-0.0269252	-0.000100938	-8.18751e-05	-0.0473102	-0.00446753	-0.000794335	-0.0181221	0.00303413	0.0333987	-0.0170898	0.0243917	0.0314229	0.348486
PTPA	0.00463643	-0.0280071	0.03213	0.0186555	-0.0016759	0.0428044	-0.0398026	0.0001527	0.0104309	-0.116776	0.0904439	-0.00795277	0.0462483	-0.0122346	0.0470977
GLE1	0.0357724	-0.000540691	0.000205798	0.000212285	-0.0254908	0.000146593	-0.000418077	0.00332091	-0.0233536	-0.0369032	0.0246712	0.00255157	0.0499014	-0.000202447	0.200805
RAB14	0.0370397	-0.000988867	-0.0199184	0.000601998	-0.00226018	0.0430707	-0.00294493	0.0033238	0.00225461	0.0558298	-0.000735404	0.0407345	0.0482778	0.00422998	0.0878128
CNTRL	0.000359819	0.0622123	-0.0715333	0.00012969	-0.027982	-0.0429144	0.00110946	4.26972e-05	-0.148562	0.193664	-0.077862	0.028153	0.030897	0.00117926	0.27983
TRIM32	-0.00455907	-0.0249117	-0.0277354	0.0120636	-0.00874699	-0.00361619	-0.00296709	-9.21692e-05	-0.00326111	-0.00521799	0.0455411	0.0445932	0.0419108	0.00104354	-0.0492365
FBXW2	0.00244069	0.0286523	-0.0174747	0.00876562	0.00129992	0.0193142	-0.000453248	0.00534552	-0.014816	0.0481297	-0.000191419	0.00267301	0.0459034	0.000794945	0.00695959
PHF19	-0.0226116	-0.0707009	-0.0392957	-7.43188e-05	-0.0014636	-7.98087e-06	0.0563185	0.000225729	-0.117971	-0.0951512	-0.0306055	0.0398792	-0.00521221	-0.00965216	0.427459
NEK6	0.0119229	-0.250312	-0.00399909	0.0140662	-0.201874	0.0389427	-0.0228118	-0.0168868	0.0761491	-0.0811475	0.0828631	0.00328841	-0.0688263	0.0196999	0.0857178
BSPRY	0.842016	0.644213	0.0917774	-0.11609	-0.150904	0.108203	0.00982041	-0.017452	-0.0904269	-0.0872089	-0.0380885	-0.0225355	0.147085	0.0917187	-0.231934
PPP6C	0.000611479	0.0084436	-0.0211998	-6.84422e-05	-0.000545405	0.0172539	0.00102301	0.00154131	0.000488277	0.033971	0.00526396	0.000432417	0.0476948	0.00252637	0.171507
NDUFA8	0.00470349	-0.0037257	0.00126806	-0.00018074	-0.0159324	-0.0117818	0.0279474	-0.000566524	0.0564805	-0.0838761	0.0477218	0.0240795	0.0500327	0.000253072	0.188679
HDHD3	0.180034	0.0942522	0.00366839	-0.00340672	-0.0425626	0.0273884	8.49839e-05	0.00163957	0.0892806	-0.0341835	0.0866366	-0.0100996	-0.0211503	0.00500598	-0.0712727
RBM18	-0.000106676	0.0226546	-0.0236983	0.00813465	0.00254815	0.00136652	0.0269802	0.000181965	0.0348355	0.0738856	-0.0276828	0.0439336	0.0568919	0.00158022	0.0315748
HSDL2	0.0484602	-0.0319797	0.00815086	0.00607258	-0.0137972	0.00223041	-0.00683984	0.0112728	-0.020256	0.0190197	-0.0024755	-0.0468453	-0.0489961	-0.0278533	0.188156
MAPKAP1	-0.00134145	-0.069584	-0.00500862	0.000398418	-9.77719e-05	-0.00101876	0.0173525	0.0103596	0.0328497	-0.0147179	0.0233966	-0.0140734	0.0400674	0.0248341	0.192764
NR4A3	-0.172057	-0.0736999	0.123753	-0.000763393	-0.0296777	-0.106117	0.166666	0.00142503	0.0204891	0.0899291	0.0244761	0.214734	0.134495	-0.242724	-0.156605
INVS	-0.0249164	0.00435073	-0.00344671	0.0106878	5.72709e-05	-0.0376948	0.0143203	-0.00043653	-0.0220266	0.0616348	0.0152573	0.00985365	-0.000163639	0.000523649	0.0465041
GALNT12	0.293978	-0.0206981	-0.0966752	-0.0836956	-0.141187	-0.0895241	0.102049	-0.0832119	-0.102109	0.0955804	0.0611033	0.16018	-0.192651	0.0112687	-0.0835692
DENND1A	0.00514047	0.0171362	-0.00098055	0.0146103	0.00442644	-0.00124398	-0.00315227	0.003406	0.010006	-0.0633821	0.0458968	-0.00141056	-0.00416642	-0.0035194	-0.0173413
ALG2	0.0477582	-0.0445198	0.00178864	0.00116262	0.000121198	2.05005e-06	0.0415387	0.0121601	0.066241	0.0219115	0.000771507	8.22608e-05	0.0330423	-0.00105385	-0.125661
CSF3R	0.0167988	0.169506	0.103634	-0.0702904	0.105795	-0.0525616	-0.26666	0.00265935	-0.0529775	0.00750324	-0.0309854	-0.00231547	0.0706419	0.0976724	-0.658548
KDSR	-0.0516482	-0.0485212	-0.066977	-0.000585595	-0.0963381	-0.0704489	-0.0538775	0.00268877	0.0630478	0.0137569	-0.0345166	0.0585699	-0.00276282	0.0382848	-0.120788
VPS4B	0.027762	0.00851504	-0.0304225	-0.00083245	-0.0374545	0.032945	-0.000163578	0.0101444	-0.00794853	0.0638489	-0.0169753	0.049358	0.00168657	0.014083	0.028888
ONECUT2	-0.056643	0.36154	0.0268127	0.0496738	0.12438	0.0134845	0.157805	0.0199761	-0.00145906	-0.0140778	-0.172721	-0.00651484	-0.175624	0.0196873	-0.260216
C19orf25	-0.000243128	0.0248221	-0.0213883	0.00834471	-0.000393805	-0.00593077	-0.000617583	0.00637424	0.0254572	-0.114491	0.0397953	0.0169037	-3.42479e-05	0.00929394	0.00441592
ZBTB45	4.31247e-05	0.0465037	0.00251786	0.000183428	-0.00133953	0.0171278	-0.0473445	0.0163479	0.0120848	-0.127787	0.0483332	-0.00165567	0.0210307	0.000755302	-0.0954605
YLPM1	-0.0150962	0.051894	-0.0374185	0.00703825	0.00237021	-0.0299332	-0.0131943	0.00882398	-0.0578187	0.0112823	0.00920197	0.000505086	0.0407468	0.00267975	0.001497
DCAF4	0.0180015	-0.0266165	-0.00216652	-0.000562831	0.0128926	-0.0595227	-0.0248241	0.000575264	0.0565771	-0.0357445	0.0172246	-0.0232565	0.0802766	-0.0256587	0.0920243
FCF1	0.0319484	-0.0435224	-0.0154487	0.000266872	0.00328909	-0.0335917	0.000806833	0.00760539	-0.0157812	0.00800983	-0.0257678	-0.00920736	0.0719743	0.0181792	0.192487
PGF	-0.168119	-0.00441477	-0.119709	-0.0491432	0.0483426	-0.24735	0.0424869	0.0427405	-0.125193	-0.0781351	0.0198114	0.134021	-0.00597637	-0.00521084	-0.118822
IFI27L2	-0.0655948	-0.293254	-0.152369	-0.00709399	0.0737077	-0.0768331	0.123939	0.012707	-0.0153847	-0.108908	-0.0717387	0.116266	-0.00323858	-0.00181686	-0.39153
BBOF1	-0.0361406	-0.0315764	6.13196e-05	7.76463e-05	-0.0902074	0.136641	-0.0422939	-0.00840336	0.0019557	0.0171892	-0.0417839	-0.151862	0.0893435	-0.0425224	-0.316652
NEK9	0.0221785	-0.000933274	-0.0446834	0.023373	0.00184182	-0.00598306	0.0216797	0.00329719	6.33849e-05	-0.000299942	-0.000258303	0.011695	0.0159367	-1.04236e-05	-0.244215
ACYP1	-0.00182821	0.0955088	-0.0800175	0.00170024	-0.0277984	-0.0138212	0.0736815	0.00945985	-0.0589165	-0.0229079	-0.0526518	0.0520408	0.0084876	-0.0162042	0.188211
IFT43	0.00184222	-0.0322717	0.00587513	0.00138057	-0.0145127	-0.0178206	0.0340799	9.69053e-05	0.0744808	-0.0771835	0.00658309	-0.0558001	0.0958825	-0.0190497	-0.242202
NPC2	0.110984	-0.221907	0.0763808	0.012895	-0.0769591	0.0505213	-0.0289827	-0.0237735	-0.0187367	-0.0920002	0.026027	0.0460791	0.0115574	-0.00330419	-0.118951
DNAL1	-0.0408618	0.0237802	-0.0257005	0.000953557	-0.00265257	0.0280331	0.0570012	-0.000321063	-0.0318377	0.0364421	-0.0451124	-0.0256338	0.0259508	-0.000847607	-0.029956
IRF2BPL	-0.066579	0.00256217	0.0341101	0.00024014	-0.00220217	-0.00207312	-0.00727856	0.000430738	-0.000457778	-0.0571123	0.0015147	-0.00348222	0.145213	-0.0419343	-0.423922
ACOT2	0.0183538	-0.0842831	0.0268447	-0.00740081	0.00357129	0.125521	0.00346018	0.000669066	-0.00336637	-0.088197	-0.12176	-0.0119048	0.0236016	-0.112095	0.0454326
LTBP2	0.0117487	-0.442593	-0.040504	-0.000977969	0.0116132	0.0273111	0.0913842	-0.0550243	-0.184856	-0.000284359	-0.0435508	-0.15952	0.203648	0.025865	-0.406462
AREL1	0.0012072	0.00264487	-0.00663991	0.00143763	0.00792768	-0.0161292	0.00249539	0.0134534	-0.0358165	-0.0138425	-0.0121107	0.012608	0.0382459	-0.019593	0.00584445
MLH3	0.096543	-0.00135587	-0.0195277	-3.13996e-05	-0.0654621	0.0523973	0.0711757	0.00407668	0.038881	0.0360168	-0.0984699	-0.0638341	0.00158094	-0.0597328	-0.0344741
TTLL5	0.0136684	0.0263522	-0.0406784	0.000170786	-0.0237038	0.00151251	-0.0185732	0.0102062	-0.0853954	-0.0259376	-0.0243254	0.00298871	0.0755164	8.66174e-05	0.207941
FLVCR2	0.209828	-0.191558	0.297801	-0.0150714	0.000893952	0.0483592	-0.254776	-0.0575538	-0.0453126	0.0137889	0.0579858	-0.0489946	-0.047351	-0.0985239	-0.200097
ABCD4	-0.000222358	0.0285181	-0.0476513	0.0129914	0.00351079	-0.035799	-0.00109443	-0.0106976	-0.0453391	-0.00284229	0.0011971	0.000844269	-0.00175976	0.00463744	-0.249931
DLST	0.0250707	-0.000155828	-0.023491	0.00139616	-0.00379398	-0.044965	-0.00534359	0.00398328	0.0223322	-0.0757757	0.00420142	0.0101292	0.0363238	-0.0151892	0.068012
PPP4R4	-0.114683	-0.218939	-0.0148958	0.0276581	-0.0266435	-0.175105	0.496902	-0.000253624	-0.22181	0.104889	-0.0847045	-0.00252707	0.226102	-0.00105884	-0.289654
TGFB3	-0.139659	0.12352	0.0743969	0.00386397	-0.0562164	0.110726	-0.169834	0.0206899	0.0392707	0.0247442	-0.0459127	-0.0797655	0.177551	-0.0688055	-0.282389
ZC2HC1C	0.138711	0.0953835	0.0108775	-0.0406105	-0.00211684	0.0456793	0.222114	0.0278741	0.00486512	-0.0189012	-0.0456137	-0.0180337	-0.0486784	-0.178148	0.0106568
SLIRP	0.0267081	0.00253257	-0.000224759	-0.000659646	0.00170106	-0.0783703	0.0276322	-0.000156158	0.0640926	-0.104939	0.00798543	0.000564991	0.052135	0.00016785	0.439047
RBM25	0.0230159	0.0446265	-0.0292547	0.012437	0.00115428	-0.0134403	-0.0370843	-0.000745926	-0.0383516	0.143765	-0.0679118	-0.0425557	0.0222127	-0.000792496	0.128321
ALDH6A1	0.0276466	0.0846828	-0.00186122	0.0240688	0.00018921	0.0576008	-0.0873259	0.0271916	0.0192555	-7.16912e-05	0.0219427	-0.0379335	0.0698426	-0.035617	-0.344426
GPR68	-0.0234014	-0.126725	-0.226971	0.000209739	0.0675023	0.0151563	0.0413735	0.0609322	-0.0652799	0.00407113	-0.186693	-0.100488	0.232101	0.101649	-0.624403
ESRRB	-0.157575	0.214839	0.0897303	0.00100922	-0.141247	-0.240946	0.000663978	-0.0137768	-0.0115145	-0.0485297	-0.141552	-0.124434	0.0116551	0.00661903	-0.64356
EIF2B2	-0.0192507	-0.0177739	-0.00584416	0.0157232	0.00443196	-0.047318	0.0193041	0.0189567	0.0394939	-0.0751401	0.00210654	0.00299936	0.0311671	-0.00141521	0.110641
NRDE2	0.00462467	0.0567663	-0.00671056	-9.60453e-05	0.0133859	-0.0394888	-0.0358748	-0.000412275	-0.0351874	0.032877	-0.0199241	0.0222998	0.0479566	-0.00115454	0.00415896
COQ6	0.0250633	0.0155628	0.00616986	2.55406e-05	-0.00165731	0.0116288	-0.00779772	1.87014e-05	-3.38016e-05	-0.0616158	-0.00776291	-5.28655e-05	0.0642577	-0.0367342	-0.0134289
ZNF410	0.0158698	0.00335501	0.00266808	0.0123961	0.00228628	0.000261414	-0.00383708	0.000547761	-0.00858732	0.00711627	-0.0166696	-0.00103349	0.0513945	-0.00815	0.0086847
RHOQ	-0.156637	-0.117927	0.0476024	0.000595396	0.0261454	-0.00704698	0.0611164	-0.0203313	0.0881224	0.0658888	0.0123678	0.0723319	-0.0258947	-0.0652606	-0.152952
GPR75	-0.0215241	0.0347271	0.0141796	0.000320157	0.0149199	-0.0122266	0.0402274	0.012153	-0.0619016	0.164819	0.00352343	0.00707203	0.00308606	-0.0333055	0.169008
SUPT7L	-0.0121266	0.0162696	0.0177168	0.0128235	0.0328972	-0.00655216	0.0150042	-0.0016675	0.0101489	0.0627423	-0.0284697	0.00624289	-0.0178969	-0.00368241	-0.158203
KLHL29	-0.130712	-0.113228	-0.0097238	-0.0123394	-0.0258654	-0.189371	0.354154	-0.0473698	-0.0509126	-0.0182563	0.020028	0.140497	-0.124687	0.106804	-0.281729
DNMT3A	-0.0747643	0.174138	0.0294008	-0.0392305	0.0446847	-0.0202954	-0.0711452	-0.0789146	-0.0575484	0.0318793	-0.0304336	0.0562293	-0.0285781	0.0752269	-0.308876
TMEM214	0.0160083	-0.0890568	0.0706179	0.0137203	0.000561297	0.0370836	-0.0313603	0.0321256	0.0240482	-0.0710725	0.0268706	0.000237709	-0.000953292	-0.033373	-0.0596882
ATAD2B	0.00147251	0.124106	0.0174669	0.0089395	0.000382262	0.0190881	-0.0240617	-0.011672	-0.0465169	0.189065	-0.0391805	-0.0314298	0.0213835	-0.000225849	0.0460203
FKBP1B	-0.149823	-0.0305103	-0.111874	-0.115552	0.0818789	-0.164406	0.0827062	0.00428653	-0.192962	-0.0117701	0.0185809	-0.064543	-0.143646	-0.0638307	-0.327603
ATL2	0.0560902	0.0221584	0.0185077	0.00254656	0.0226938	-0.0675473	0.0110671	-0.00571714	-0.0231944	0.0965942	-0.0168044	0.00187903	0.000119534	-0.0152683	0.136699
YPEL5	-0.033487	-0.0782944	-0.00141499	0.000541602	-0.0321605	0.053844	0.00874148	-0.0054033	0.0715864	0.0948327	-0.0133111	-0.0541129	0.0477474	0.00489477	-0.498054
FAM98A	-0.0349905	-0.0776309	0.0234834	0.00734334	0.000878004	0.000840769	0.0236607	0.021509	0.0587239	0.00359495	0.0416347	0.00057522	0.00637309	-0.0209408	0.325808
YIPF4	9.64075e-05	0.0107077	0.000676526	0.00462813	0.0228032	-0.0191497	0.00350367	-0.0113964	0.0336608	0.096349	-0.0345905	0.024252	-0.0249581	-0.000706329	-0.148461
AFTPH	0.0860763	0.0557318	0.0076433	0.00945801	0.00012702	0.0424166	0.0619018	0.0019117	0.0478776	0.0949441	-0.0185968	0.0159673	-0.000983762	-4.97161e-05	-0.0347301
LGALSL	0.0552944	0.121422	0.0560548	-1.78179e-05	0.00803342	-0.0289996	0.0722679	-0.0183073	-0.00542565	0.121393	0.0858418	0.00382772	-0.0328402	-0.0198059	-0.101938
CNRIP1	-0.904588	-0.303081	-0.0742045	-0.14676	0.0381687	0.00882767	0.0662584	0.00103909	0.0266085	-0.0555711	-0.240109	0.249944	-0.0349537	0.22381	0.24702
BCL11A	0.104947	0.332131	-0.187512	-0.0039705	0.145949	-0.28762	0.228173	-0.00326397	-0.14137	-0.0140431	-0.00618754	0.190346	0.135369	0.228336	-0.0266517
CRIPT	-0.000285751	-0.0269163	0.00100035	-0.000186662	0.0252118	-0.0271831	0.0547753	0.000137323	0.00355739	0.0174593	-0.0312433	0.0281537	0.00160263	0.0106808	0.049415
EPCAM	0.925556	0.515353	0.0616307	-0.0669312	-0.0180002	0.0174077	0.186069	-0.0129266	-0.102893	-0.00676037	-0.121819	-0.19326	-0.0071108	0.0929417	-0.289204
SLC17A5	0.0333845	-0.0283998	0.0487309	0.000191126	-0.0331464	0.062552	-0.0024647	0.00627451	0.0444754	0.00350723	-0.017932	-0.0110878	-0.0899053	-0.0460924	-0.187722
OGFRL1	-0.108234	-0.219876	-0.0490363	-0.00532013	-0.00439641	0.121818	0.290206	-0.0463151	0.003506	0.0840509	-0.00174435	-0.129494	0.0714211	0.0161985	0.0363306
SLF2	-0.04625	-0.0292335	-0.0183109	0.0275702	0.0217291	0.0462105	-0.00184597	-0.0296152	-0.0626472	0.133306	-0.0390266	-0.00158886	-0.00302901	-0.0306568	0.0984771
IDE	0.0253338	-0.0116524	0.0263813	0.000387572	0.00167502	0.00921906	-0.0228268	0.00172402	0.020685	0.0903743	0.0289487	-0.0577832	-0.0487265	-0.0356435	0.261473
IFIT3	0.155563	-0.586433	-0.00202068	-0.0157481	-0.0521723	0.00786129	-0.00644112	-0.0362161	-0.066004	0.074573	-0.00702637	0.105162	-0.045433	0.0986842	-0.325616
IFIT2	0.209563	-0.468825	-0.0419405	-0.00838026	-0.0731759	0.0320108	0.0655778	-0.0772843	-0.110153	0.0825314	-0.0389965	0.0249783	0.00746915	0.02453	-0.420247
GPAM	-0.0531953	0.0111909	-0.0147418	0.0170413	0.0533912	-0.0107402	-0.000614605	0.037874	-0.0393567	0.0881096	-0.00301189	0.000294776	0.0015969	-0.0231764	0.179753
CUTC	0.000480001	-0.046295	-0.00690301	0.000716286	0.021881	-0.0592889	0.000695965	-0.0155399	0.0479804	-0.0209253	0.00317489	-0.069345	0.00167224	-0.019239	0.210397
PPP1R3C	-0.169262	-0.358041	-0.0422556	-0.169651	0.0254144	0.203316	0.109816	0.00643038	-0.0112852	-0.000391212	-0.0983494	-0.274599	0.0439563	0.048631	-0.0369063
PYROXD2	0.0926989	-0.144009	0.00174299	0.000664355	0.0232861	0.102675	-0.0808012	-0.000939891	0.0530487	0.0736625	-0.0100705	0.156297	-0.0043485	0.0847881	-0.575089
CNNM1	-0.0657944	0.0351874	0.0573193	-0.238222	0.00310493	-0.117216	0.0445919	-0.145138	0.0683496	0.0387124	-0.0916225	-0.0160579	-0.0142156	0.0380932	0.0117866
MXI1	-0.0575469	0.00400871	0.00259361	0.0107336	0.048704	-0.0817924	-0.0323578	-0.00105655	0.117382	-0.0235702	-0.0471548	0.145575	-0.0311039	-0.0561232	-0.345491
SMNDC1	0.0122063	-0.0216893	-0.0188006	0.0073284	0.0162058	-0.0389906	0.000178535	-0.0103532	0.00426909	0.0400931	-0.0200974	-0.0236316	-8.39736e-05	-0.0032878	0.167611
C10orf88	-0.0396769	-0.00120097	-0.00745127	0.00031827	0.0096129	-0.00264428	0.0306286	-0.000188468	0.0174802	0.0954804	-0.046014	-0.0358492	-0.00300388	-0.0299597	-0.00082628
HELLS	0.011579	0.0996659	-0.0348217	0.000326722	0.000155145	-0.0258181	0.0111638	-0.0287988	-0.138865	0.0964961	-0.0160683	-0.0411665	-0.022613	-0.00348012	0.680712
TCTN3	0.00018977	-0.090266	0.0339178	0.000431293	0.0241357	-0.00695277	-0.0174004	-0.000942252	0.0476425	-0.0252309	0.0415413	-0.0188653	-0.0424222	-0.0456514	0.0782124
FAM45A	0.0201727	-0.0520857	0.0281085	0.000130463	-0.0010013	-0.000853729	-0.0541648	-0.0235411	0.0419916	0.0394682	0.0185491	-0.0508662	-0.0363915	-0.0329872	-0.0114586
AVPI1	0.172289	-0.228669	0.148126	-0.0221814	0.0698129	-0.100108	-0.0622113	-0.0352308	0.0546556	-0.103317	0.0261186	0.0750879	0.00694114	-0.0943941	-0.012782
WDR11	0.0142721	-0.0194906	-0.00863664	0.000500903	0.022203	-0.0257494	-0.0029619	0.00317264	0.0182449	0.0870261	-0.00171741	-0.000295548	-0.0317281	-0.0275559	-0.0710171
ARMH3	0.000419603	-0.0270585	-0.00384552	0.0103908	0.00702237	-0.000395139	-0.0154391	0.000104945	0.00191795	-0.020315	0.0298441	-0.0112298	0.000121198	-0.0299215	0.0164431
KCNIP2	-0.0658384	0.0827098	-0.000397863	0.0215506	0.0520018	-0.0263497	0.0333161	-0.00375712	-0.0387436	0.0435776	-0.0385739	0.00145269	-0.072161	-0.0826703	-0.382168
CFAP58	-0.107717	-0.242781	-0.132308	0.0369529	-0.0799404	-0.0444551	-0.0351155	-0.00753776	0.0438595	0.0824988	-0.0888593	-0.0996817	0.133373	0.0753427	-0.353071
GOT1	0.0319335	-0.00129103	0.00793272	0.0249152	2.30796e-05	-0.0593983	0.0708304	0.00156273	0.0964074	-0.0385986	0.027037	-0.00742527	-0.00668224	-0.0317969	-0.00295177
CPN1	-0.05139	-0.0387582	0.277509	0.00684963	-0.00482061	-0.0646586	0.146675	-0.044469	-0.0463097	4.26951e-05	0.136256	0.698509	-0.213238	-0.0995367	0.00232063
SFRP5	-0.00165319	0.214961	-0.042222	-0.0844346	0.038953	-0.12486	0.153209	-0.0490826	-0.293047	-0.0235458	-0.0527645	-0.0193866	-0.241663	0.00178035	-0.243634
GNA13	-0.036575	0.0148815	-0.012704	0.0167905	0.0236339	0.0283978	0.0518161	-0.0112477	0.00556647	0.0922237	0.00492459	0.00232697	0.00610082	-0.00264059	0.119318
HOXB8	0.063392	-0.159881	0.138927	0.0544035	-0.262755	0.0190654	0.201132	-0.010964	-0.0378955	-0.0805559	-0.168545	0.037933	-0.539608	-0.103823	-0.557937
KANSL1	-0.0182775	0.07307	-0.0324783	8.7797e-05	0.0261483	-0.0106507	0.00274969	-0.00512448	-0.0187416	0.0593071	-0.000643273	0.000931564	-0.033848	0.0354991	-0.125449
HOXB5	0.125606	-0.151829	0.0127309	0.0026104	-0.322273	0.0387041	0.0398707	0.000713101	-0.0141894	-0.0614953	-0.182964	0.088903	-0.519939	-0.119858	-0.36366
HOXB3	0.0755177	-0.149479	0.0202244	0.0138677	-0.308285	0.163154	0.0122494	-0.0238295	-0.0694123	0.0258795	-0.161677	0.0109219	-0.313031	-0.0470905	-0.40273
DUSP1	0.0528432	-0.251532	-0.00525771	6.44855e-05	0.0060714	0.0859704	0.0845627	-0.015829	0.0925899	-0.0546964	0.0235449	-0.219131	0.0842179	0.0310716	-0.290588
PANK3	-0.0231882	0.0683531	-0.000819311	0.00902661	0.0376454	0.021253	-0.00508427	-0.0140006	0.00129701	0.148704	-0.0523691	0.0125042	0.00184322	-0.000315857	0.0789413
MSX2	0.267258	0.0420795	0.173058	-0.0164346	0.0928292	-0.0331739	-0.242738	-0.13516	0.0309814	0.0508084	0.122847	0.0340657	0.0116789	-0.0133765	-0.166271
TEK	-0.161283	-0.296853	0.109417	-0.0533517	0.014411	0.0106577	-0.0543885	0.0393044	-0.14562	-0.0389306	-0.0998115	-0.0718817	-0.0209138	0.0271637	-0.16546
RCL1	0.0126688	0.0425013	-0.0111811	0.0053583	0.0325008	-0.101151	-0.000520021	0.00396097	0.0342951	-0.0729363	0.0096563	0.00179181	0.00720356	0.00472801	0.210988
CAAP1	0.01831	0.071945	-0.00248064	0.0100875	-0.0033814	-0.0659188	0.0551472	0.00986593	0.0686069	-0.0425176	-0.00826184	0.00100205	-0.0185167	-0.00471156	0.0518603
MOB3B	0.341927	0.0192241	0.188625	-0.0493731	0.0673301	-0.248415	0.0552641	0.00322062	-0.0497903	0.0169037	-0.0131655	0.254209	0.050965	0.0676858	-0.0925555
MLANA	-0.102988	-0.0537619	0.125589	0.00247628	0.010057	-0.000629165	0.00734449	-0.0341587	0.0383079	0.0468618	0.0633642	0.662233	-0.0429904	-0.141794	-0.155478
CD274	0.152868	-0.528474	-0.122717	0.043891	0.00486629	0.102774	0.305488	0.0820425	-0.0211392	-0.00842081	-0.250986	-0.0072262	0.131112	0.0632626	-0.106294
GRIA2	-0.336106	0.400512	0.0559302	-0.0979183	0.130237	-0.133213	0.283314	0.0618419	-0.0339938	-0.00558946	-0.151211	-0.00102605	0.139154	0.0448142	-0.667917
NUP43	-0.00244187	0.0154851	0.0058647	0.000175893	-0.000541929	-0.0223161	-0.0388492	-0.00311286	-0.0573377	0.0191683	0.00771913	-0.0184563	-0.00524488	-0.000312275	0.283992
MTHFD1L	0.00217863	-0.0736278	-0.0161112	0.0120735	0.000444423	-0.143417	0.000749934	0.000310787	0.0234176	-0.0335914	0.019451	-0.00563686	-0.0661766	-0.00258211	0.183438
LRP11	0.093619	-0.0277573	0.00637214	-0.000576909	-0.01744	0.0547443	-0.00472549	0.00382439	-0.0510936	0.00382596	-0.0744062	-0.00397429	0.0603267	-0.0010711	-0.104059
CCDC170	0.190714	0.0985696	-0.00780324	0.00152536	-0.153753	0.101803	-0.325189	-0.0271126	0.116922	0.0833165	-0.0336082	-0.08041	-0.19017	0.00758539	-0.409977
PCMT1	-0.012869	-0.000113821	0.00358516	-0.00169121	-0.000612193	0.0424363	-0.000955409	-2.30915e-05	-0.00373254	-0.0380932	-0.0042691	0.0210225	0.0282121	-0.00121594	0.282641
PLEKHG1	0.206743	0.059702	-0.000730562	0.0190906	-0.273641	0.0130829	0.292618	-0.0553666	-0.0992962	0.156856	0.356858	0.294058	-0.214434	-0.0178575	-0.48584
MYCT1	-0.147555	-0.275236	-0.0646671	0.00854505	0.104302	-0.103704	-0.0113664	0.113188	0.0184286	0.0427233	-0.0412721	0.033051	-0.0124842	0.037158	0.0260203
CXorf21	0.00156166	-0.0297559	-0.00467041	3.32928e-05	-0.00297099	-0.00453084	-0.0018362	0.0131561	0.0550458	0.0064447	-0.0105144	-0.00127348	-0.00552878	0.00706143	-0.158987
CYSTM1	0.0976596	-0.0447248	0.0731693	-0.000114173	-0.0455219	-0.0093282	0.0991728	-0.00124258	0.115564	-0.0663894	0.0348746	0.000462734	-0.201302	-0.0633253	-0.153543
WDR55	0.0204166	-0.0396049	0.0395118	0.0123086	0.00851046	0.0105325	-0.0307311	-0.00612099	0.0491118	-0.0315014	0.0329641	-0.000368604	-0.00144366	-0.0368448	-0.00918809
ARAP3	0.176067	-0.452713	-0.0268207	-0.0840032	0.179417	-0.0405603	-0.0604601	-0.0137215	-0.173734	-0.0165157	-0.213469	0.327052	-0.00728226	0.102762	-0.400385
PCDHB8	-0.292076	-0.00561004	0.0678583	0.000622498	0.00225896	0.11777	-0.0122241	0.0311554	-0.119526	0.0407004	-0.111996	-0.015987	0.0290051	0.0432463	-0.458748
PCDHB10	-0.279664	0.00304416	-0.104099	0.0247018	0.10225	0.193765	0.0277424	-0.0096824	-0.054383	0.0636593	-0.122264	0.00550498	0.0626235	0.0557878	-0.682406
PCDHB14	-0.135255	0.0338325	-0.0929096	0.0447847	0.0755834	0.128476	0.0135166	-0.00499715	-0.0827253	0.115035	-0.0891927	-0.0053707	0.0220393	0.0739706	-0.5403
PCDHB12	-0.302113	0.0126639	-0.050925	0.0383452	0.0347821	0.0583129	0.0453533	0.0013504	-0.0780541	0.0504661	-0.148835	0.0106459	0.0163536	0.0921281	-0.533844
TNN	-0.144068	0.0912622	0.149274	-0.00999501	-0.0472379	-0.0117822	-0.0408173	0.101006	-0.0631299	-0.0399103	-0.125104	0.0465227	0.00135917	0.0543649	-0.398424
MRPS14	-0.0182776	0.0650724	-0.00660948	-0.000123649	0.00402659	0.0219234	0.00141876	-0.000576379	0.0428938	-0.0170903	0.0211496	0.00842935	0.0032942	0.000214059	0.125668
CENPL	-0.0261413	0.022399	0.0199352	0.000514686	-0.0298539	0.034248	0.00914506	-0.00814004	-0.0601041	0.0543098	-0.0243037	-0.000580349	0.0408845	-0.0216867	0.487431
TNFSF18	0.0979672	-0.34099	-0.0834947	-0.00937042	0.108317	-0.0165784	0.114271	-0.0390867	-0.0752259	0.0948437	-0.0317438	-0.016279	0.147088	0.186868	-0.248088
GORAB	-0.0374209	-0.00501252	0.00727584	0.0117244	-0.0322685	0.050455	0.000398167	0.00112171	0.0295287	0.15601	-0.0691788	0.0258518	0.00461427	-0.000640093	-0.0187128
ACAT2	-0.00447872	0.0253838	-0.00372427	-0.0203453	-0.0023301	0.00899791	0.00126802	0.0060574	-0.0965388	-0.0795694	0.035026	-0.00829667	-0.0437989	0.0510234	0.570712
TCP1	-0.00116118	0.0096785	0.000111647	-0.00210316	-0.00773205	-0.0604049	-0.0226631	0.00157423	-0.0151027	-0.0168877	-0.00223524	-0.0315305	-0.000503777	0.0274896	0.437251
SNX19	-0.000153793	-0.0405247	-0.0480387	-0.0143621	-0.0103035	0.0515197	0.0398852	0.00834368	0.00974366	0.0677075	0.0166888	0.0310586	-0.0212953	0.0342991	-0.11667
KCNJ5	0.0267676	0.0860201	-0.0721212	-0.000113892	0.00445733	-0.115682	0.0608791	-0.0195284	-0.127164	-0.0371068	-0.0323783	0.00407275	0.00181572	0.0412357	-0.585737
MSANTD2	-0.0208657	0.031187	-0.0447148	0.00954095	-0.0209025	0.0142189	-0.000984057	0.000465983	-0.0340477	0.155958	-0.0470423	-0.0224619	-0.0389558	-0.0213827	-0.0963464
PDZD11	-0.0255324	-0.0606475	-0.0178133	0.00833475	-0.0153122	0.0551762	0.0426364	0.012561	0.0373891	-0.066219	0.0148948	-0.00300948	0.0299167	-0.0249172	0.145426
SLC10A7	0.0469281	0.0167052	0.0177618	0.0101834	-0.0268339	0.00845664	-0.0471157	0.0407202	0.0714689	0.124359	-0.0639972	-0.000416728	0.0465658	0.00658092	-0.0153993
NUDCD1	0.0076591	-0.0250571	-0.0070098	-0.000522361	0.0119425	-0.0306433	0.00103757	-0.0109238	0.00526797	0.0468332	-0.0665712	-0.0352803	0.0213143	0.00443463	0.406224
ENY2	-0.0331142	0.0328271	-0.0164508	-0.00497304	-0.0166224	0.0161333	-0.0196129	-0.00842604	0.0412469	-0.0230552	-0.0433529	-0.0312795	0.0104823	0.0308076	0.240119
MASTL	-0.000149125	0.0117461	0.000332297	0.0101468	0.0139577	0.0288021	0.0109802	-0.0110445	-0.0665727	0.0837147	-0.00187122	-0.0423549	0.000447853	-0.00168135	0.473816
KIAA1217	0.316345	-0.191665	0.0654876	0.00230237	-0.0858869	0.0862115	-0.204257	0.0510619	0.0632403	0.123831	0.0497648	-0.108506	0.102322	0.153945	-0.458121
PLXDC2	-0.0854804	-0.0397775	0.139197	-0.134194	-0.0120854	0.0793757	-0.135732	-0.0110254	0.118023	0.112363	-0.0327476	-0.252405	0.12002	0.220159	-0.992728
EPC1	-0.0139236	0.0843886	-0.034313	0.00533822	-0.0227353	0.00627734	-0.0594149	-0.000240624	0.0292883	0.0730442	-0.0102309	-0.053031	2.46467e-05	-0.000408186	-0.00991944
IQSEC3	-0.0784769	0.278294	-0.0319067	-0.0971073	0.160061	-0.147364	0.117534	-0.00317043	-0.204131	-0.107193	-0.202988	0.00345301	-0.15856	0.170323	-0.77366
CCDC77	-0.0724187	0.0436703	-0.0224631	0.000117975	-0.00106676	-0.0594498	0.0156978	0.000514381	-0.0579272	0.0387471	-0.0481537	-0.00121293	-0.00565449	0.000603878	0.319137
TAF12	-0.00890856	-0.0338228	-0.0123871	-0.000191803	-0.0509008	-0.0351442	-3.53405e-05	0.0233817	0.0253577	-0.0367562	0.00937975	-0.0273277	0.0272021	-0.0315545	-0.0077119
ENOX1	-0.301931	0.0206274	0.0506991	-0.0538302	0.179865	0.102667	0.0949691	-0.0414699	0.00255747	-0.0104178	-0.0978164	0.221477	0.245404	-0.00527919	-0.175801
MTRF1	0.0408625	-0.00122316	-0.0459453	0.00367383	0.000919097	-0.0427396	-0.00929528	0.00219273	0.00305036	0.116703	-0.00250734	0.0680473	-0.0422289	0.000754645	0.0719112
SOHLH2	-0.153334	-0.0063796	0.173165	-0.100042	0.0181284	-0.23349	-0.00542122	0.140323	0.143646	-0.094848	-0.222216	-0.204442	0.0533858	0.0569055	-0.582707
DNAJC15	0.176188	-0.21629	0.0255988	-0.0662681	-0.0131526	0.0906078	-0.0587201	0.0668086	0.109893	0.0014717	0.0744331	0.0874203	-0.027137	-0.181979	0.0344452
PROSER1	0.0485834	0.115538	-0.0266164	0.00138181	-0.000210338	-0.0346562	-0.00665666	0.0155463	-0.0101172	0.0111786	0.0388317	0.0593561	-0.0282375	0.0315602	0.133005
UFM1	0.0284346	-0.025051	-0.0279604	0.013127	0.00261814	0.0214834	0.0183289	0.00742855	0.0808383	0.0969801	-0.0474453	0.046779	-0.0196452	0.0208241	-0.0911125
WBP4	0.00521949	-0.0165558	-0.0244292	0.00163106	-0.000278054	-0.000748175	-0.0352543	-0.000150051	-0.00193486	0.0883903	-0.0159895	0.000245471	-0.034987	0.0294577	0.174003
ELF1	0.157584	-0.0486047	-0.00067113	0.0144164	-0.0345603	0.026181	-0.0523764	-0.0075177	0.0158808	0.0949718	0.0638003	0.124435	-0.0420676	0.020788	0.0425828
SMAD9	-0.411155	0.24225	-0.123624	-0.0463598	-0.0044681	-0.0481181	0.142759	-0.0286291	-0.0182752	0.0166462	-0.0342116	0.00502851	-0.0442055	0.0299782	-0.104352
HSPH1	0.00617118	0.00446539	-0.000983154	-0.00103177	0.0163477	-0.00413608	0.0013934	-0.00637022	-0.0412353	0.0657491	0.0146183	0.0537507	0.000699226	0.032648	0.453919
KBTBD7	0.031155	0.115104	0.0124091	-0.0311544	0.0319518	0.00607869	-0.0966215	-0.0137853	-0.0427145	0.051615	-0.00220217	0.0214419	0.0336773	-0.000536562	-0.209215
ALG5	0.0492736	0.0312802	-0.000600852	-0.000260318	0.00655907	0.000237061	-0.0355928	0.000526998	0.0843482	-0.0251167	-0.00879671	0.0643015	-0.0260692	0.0105098	0.177694
EXOSC8	0.0212163	0.0495815	-0.0347589	0.000489204	0.000275969	-0.0457781	-0.026822	2.24111e-05	0.00539202	0.0330078	-0.0350354	0.00462084	-0.0442221	0.00151489	0.347532
ETF1	0.00247153	-0.0544318	0.03139	0.00155648	0.0154464	-0.0317328	0.00271168	-0.0157917	0.0504897	0.0337252	0.000405362	9.01626e-05	0.00333684	-0.0180135	0.290848
TGFBI	0.251931	-0.9831	-0.149745	-0.0790784	0.0046234	0.129339	0.00767107	0.0896222	-0.0783218	-0.0606196	-0.046122	0.0519623	-0.0554862	0.166978	-0.0725603
FAM53C	-0.0421159	0.000444251	3.26943e-05	0.00160866	0.000270462	-0.0335723	-0.00844762	-0.000904151	0.00444363	0.000788963	0.0374572	-0.0300545	0.00313747	-0.0314801	-0.0100346
SIL1	0.00263802	-0.126461	0.095386	1.02098e-05	-0.000307303	0.0135119	-0.00823717	0.0196345	0.120787	-0.0699488	-0.0081391	-0.00499272	0.00359956	-0.0400263	-0.246909
PAIP2	-0.0274571	0.0326781	-0.0165144	0.00519103	0.0208513	0.00230401	0.0226414	-0.0196373	0.0355823	-0.00689023	-0.00331256	-0.000474693	0.00499586	0.0173293	0.0623161
KDM3B	0.00421576	0.0436415	-0.00123425	0.00981147	0.0138443	-0.000434814	-0.032514	-0.0125639	-0.0331108	0.0301784	0.0358847	-0.00877597	-0.0308	0.0172883	0.0325212
EGR1	0.147009	-0.124876	0.0241572	0.0131733	0.0718788	-0.0388248	-0.105595	-0.00441279	-0.0277768	-0.0233192	0.0491939	0.00428832	0.0952423	-0.0991649	-0.581129
SERP1	0.0630301	0.00318976	0.00539424	0.00146565	-0.00145399	-0.000652581	0.000386302	0.0203075	0.0859066	0.00434513	-0.00484885	0.000432564	0.0423783	0.0265959	-0.0598989
PLS1	0.272916	0.182347	0.0501198	0.00808872	-0.00264402	-0.0228733	0.130095	0.0112333	0.00900501	0.0522735	-0.116992	-0.0510961	-0.165705	0.00656149	0.228772
ZFP30	-0.228383	0.142107	-0.0663491	-0.0811371	-0.0045189	0.186467	-0.0749455	-0.0243156	-0.0872439	0.0686198	0.0645895	-0.160335	0.00371754	0.00200511	0.118662
NR2C1	0.000324959	0.0422301	-0.0175772	0.000186967	0.00446047	-0.00922866	-0.007835	-0.000280792	-0.0216795	0.086302	-0.046054	-0.0475898	-0.0606542	0.00635682	-0.00351636
UTP20	-0.0353883	3.70104e-05	0.029022	-0.000125842	0.000263712	-0.0434363	0.0196762	0.00935114	-0.0172652	0.0896874	0.00548785	0.0329728	-0.0523648	0.000539591	0.58448
TMPO	-0.00115945	0.103552	-0.00232683	0.00011214	-0.0379091	0.012355	0.00248642	-0.000447957	-0.0846911	0.034547	-0.00589738	-0.0343869	-0.0256913	0.0388665	0.590334
ARL1	0.0202566	-0.034072	0.0420915	0.0101624	-0.0139479	0.0699165	-0.000272015	0.00289685	0.0843097	0.0376332	-0.00866257	-0.0339494	0.000321548	-2.13213e-05	-0.0129723
GLT8D2	-0.297207	-0.274462	0.00446351	-0.00672984	-0.026791	-0.00498666	0.044869	0.063126	-0.0754858	0.0272219	-0.0587347	-0.187874	0.269977	0.01703	-0.335708
MTERF2	-0.0425487	0.101722	0.0338905	-0.000280175	-0.0096907	0.0251987	0.0287467	0.000991749	0.0508868	0.110304	-0.0201198	-0.0259405	-0.00406485	-0.0207931	-0.115398
SOCS2	-0.0519687	-0.0618037	0.063561	0.00816333	0.129633	-0.142637	-0.150861	-0.00764402	-0.0969121	-0.0881623	-0.139679	0.0447077	0.0446208	0.0104032	-0.176469
NFYB	0.000451719	0.0569599	-0.0184347	-7.41823e-05	-0.00147641	0.0492413	0.00342003	-0.0187756	-0.00140168	0.0622436	-0.015457	-0.0727261	-0.000659683	0.0406347	0.195385
WASHC3	-0.0003314	-0.0463186	-0.043536	0.000494921	-0.00899818	0.06961	0.0457597	0.0209948	0.0403287	0.00887111	-0.0256101	0.00265199	-0.00192844	0.000184156	-0.0107684
APAF1	-0.0313154	0.0282299	-0.0308449	0.015714	-0.0221536	0.044786	-0.0280956	0.000799041	-0.0955087	0.0607372	-0.00706678	-0.00261172	-0.0609382	0.0253624	0.120935
DUSP4	0.154999	-0.0708007	0.13797	-0.0171501	0.183288	0.176618	-0.0748408	0.0602083	0.10695	-0.0275618	-0.168022	0.488003	0.0429606	-0.000198963	-0.142896
CLU	0.0578211	-0.204151	0.291387	-0.0201769	0.137329	0.111517	-0.231025	0.0567345	-0.0145118	0.0457789	-0.00229958	-0.532573	0.0595017	0.00631401	-0.603277
TNFRSF10B	0.0399411	-0.34188	0.015981	0.0425229	0.0193956	-0.169223	-0.208999	-0.00469471	0.194723	0.13152	0.119417	-0.0262193	-0.123448	-0.0544666	-0.269695
SORBS3	-0.0428434	-0.191176	-0.0118389	0.00227962	0.00204902	-0.0191026	-0.0947115	-0.0189722	-0.114626	-0.138524	0.0347834	-0.0987577	-0.0839216	0.0528928	-0.136827
PTK2B	0.271196	0.00665656	-0.0547939	-0.0451037	-0.00420126	-0.0246682	-0.0209005	-0.00112087	0.0325793	-0.00116611	0.065606	0.0127405	0.0577736	0.0777319	-0.447669
ADRA1A	-0.124226	0.135754	-0.00267461	-0.000604208	-0.0766455	-0.14467	-0.0102473	0.000377213	0.0590676	0.135084	-0.0399215	-0.0395316	0.012943	0.0897161	-0.372998
PPP3CC	-0.096641	-0.0967805	-0.0177252	0.00475727	-0.0200113	0.0257178	0.0728141	0.0215548	0.0453185	-0.0283209	0.0406705	0.000961853	-0.00501605	-0.0119739	-0.000580787
PDLIM2	0.0372754	-0.241127	0.0358371	0.0344906	0.080358	0.0983911	-0.0655522	-0.0283241	-0.0848584	-0.0849923	0.0530491	-0.0200519	-0.00510967	-0.00510537	0.0756334
EPHX2	0.239415	0.124798	0.130115	-0.105066	0.0400854	-0.0354888	-0.0145038	-0.0589537	0.0757559	0.0117346	0.0913344	-0.0787175	-0.212709	-0.10655	-0.702465
RNF170	-7.5197e-05	0.0121226	0.00135834	5.31999e-05	0.000101821	0.0358249	-0.0197251	-0.00472422	0.0532794	0.0936553	-0.00491183	-0.00981846	-0.0876739	0.000948953	-0.217063
NPPB	-0.0934081	-0.34491	0.0142501	-0.0228324	0.0299481	0.127817	0.142613	-0.0115981	-0.141103	-0.0363937	0.0538102	-0.232818	-0.15435	0.0828811	0.0796422
UBIAD1	-0.00692214	0.0172838	0.00576143	-0.000261491	-0.0248179	-0.0487618	-0.0123858	0.0189503	0.00444938	-0.0571034	0.0256312	0.00855642	4.11776e-05	-0.0279354	0.163113
TARDBP	-0.0118346	0.0405306	-0.0146149	-0.00204297	-0.0263698	-0.00529919	0.000747082	0.000209406	-0.0353891	0.0164813	-0.00946016	0.00102697	0.00133836	0.00930877	0.257209
TNFRSF8	-0.0223046	-0.226933	0.140801	-0.0730053	-0.00228381	-0.233157	0.043361	0.0202877	-0.1284	-0.0213211	-0.0888648	-0.112523	-0.000828256	0.00530371	-0.0614199
ZNF706	0.0220887	0.0266862	-0.000210259	9.30931e-05	-0.015256	0.0109515	-0.000180577	-0.00236581	0.0603079	-0.000325249	-0.0411182	0.0741182	-0.0017858	0.0026818	0.0182476
LYPLA1	0.047322	0.00563498	-0.00022187	-0.000454522	0.0014314	-0.0432398	-0.000932932	-0.00794671	0.0562052	0.0256385	-0.0229543	0.00611993	-0.000533687	-0.00373827	0.247225
CRISPLD1	-0.411772	-0.0618935	0.290037	-0.212515	0.0199437	-0.185154	0.122821	-0.072044	-0.112073	0.0886904	-0.0749512	0.210781	0.246619	0.132259	-0.43572
COPS5	0.0169115	-0.00962544	-2.75599e-06	3.69123e-05	-0.00950403	0.0194827	-0.0280035	-0.00276312	0.0696003	0.0186518	-0.032638	-0.00533789	0.0334706	0.000851279	0.12667
RDH10	0.129036	-0.0399034	0.101982	-0.000835308	-0.046398	0.00918653	-0.0103329	-0.00397052	0.0636735	0.0261618	0.00179185	-0.131757	-0.0591596	-0.0019759	-0.2174
EPX	-0.00204108	0.19708	0.0150815	-0.00162265	0.0812915	-0.0809828	-0.000949468	-0.000153312	-0.00698625	0.00528449	-0.120667	0.00342903	0.0161189	0.0315803	-0.596113
AKAP1	0.0894999	0.13744	-0.0261098	-5.11246e-06	0.0294635	-0.0273378	-0.0250928	0.0011626	0.0336832	-0.0666438	0.0295597	0.0593811	-0.0505776	0.0221675	0.166988
COIL	0.00160083	0.0501185	0.0213297	-0.000172214	0.0338167	-0.00837384	-0.00953061	-0.0196634	0.0251364	0.0325085	-0.0303475	-0.00436009	0.000637589	0.0251896	0.155308
TRIM25	0.0812063	-0.0795821	0.00925463	0.00352627	-0.0577317	-0.035902	-0.0361129	-0.0215206	0.0689166	-0.0387321	-0.016394	-0.0028295	-0.00853049	0.0010785	-0.101888
SCPEP1	-0.0347258	-0.0675621	0.04132	-0.0173492	0.00301227	0.0172349	0.0899698	0.000565079	-0.0245928	-0.00934387	0.0067419	0.0700906	0.253813	-0.012173	-0.257294
SPOP	-0.0231971	0.0215942	-0.0194967	0.00807769	0.000275425	0.00113151	0.000687585	0.00105459	0.0375868	0.0306033	-0.0339531	-0.0267826	0.000637609	0.028523	0.0627326
TBX2	-0.395745	-0.167428	0.277953	0.0479145	0.416464	0.110876	-0.0012024	-0.0148991	-0.0502367	0.0330381	0.127446	0.247233	0.0173458	-0.112532	0.0395176
SLC35B1	0.00457026	0.00144498	0.0425223	-0.000415636	0.0342275	0.00927498	0.0116753	-0.000388534	0.0627719	-0.0302539	-0.00315695	0.00036856	0.00610391	0.00743577	0.124775
TEX14	-0.0688192	0.191456	0.108908	0.00104644	0.0769955	-0.0221783	0.11145	-0.0533754	-0.0338035	0.0864967	-0.0550839	-0.00646426	0.122936	-0.110106	-0.081012
FAM117A	-0.00538421	0.0675347	0.0171767	-0.0201321	0.00366515	-0.0180591	-0.00226523	-0.0580065	0.0105362	-0.0576478	0.102285	0.00172939	0.00303349	0.0897877	-0.278109
NCAPH	-0.0262096	0.0475626	0.0312595	-0.000175269	-0.0133886	-0.0337239	-0.000741501	4.49047e-05	-0.167881	-0.0336854	0.00390331	-0.00107573	-0.0036748	0.00202939	0.80651
LRAT	0.0993964	-0.100727	0.183319	-0.0778598	-0.102149	-0.00724285	0.207038	-0.14188	0.0749594	0.0373336	0.001243	0.305594	0.0122493	0.00247288	-0.381663
TMEM131L	-0.0927615	0.0463118	-0.0915808	0.000273312	-0.00412138	-0.00806167	0.0101928	-0.00203803	-0.0566046	0.0156324	0.0902726	0.00481689	0.0822512	-0.00110418	0.206357
MND1	-0.00843015	0.0478268	-0.0179881	0.0108457	-0.00635763	-0.0473099	-0.025387	-0.0156261	-0.047803	-0.0217527	-0.00841707	-0.0127123	-0.0190318	-0.00274586	0.724156
TRIM6	0.19233	-0.693176	0.201331	-0.125917	-0.0946577	0.00627208	-0.00545714	-0.0259831	-0.0386687	0.0401015	-0.000287188	-0.0941156	0.0176768	0.100763	-0.11309
ABCC11	0.0845989	0.149746	0.177831	0.0145502	0.0572618	0.138151	-0.106625	-0.0328056	0.129762	0.0390157	0.0542893	0.0395163	0.159332	-0.0994163	-0.323434
TENT4B	0.0122005	0.00200023	0.0183054	0.0125185	0.00334964	0.000635175	0.0361435	0.000133022	0.003047	0.0999226	-0.00364841	-0.0457722	-0.0222277	-0.000859432	0.213355
ADCY7	0.101426	-0.233476	-0.0142901	-0.000990431	0.12619	-0.218245	-0.00739442	0.00194238	-0.0399	0.0573172	-0.0148832	-0.0824294	-0.0461423	0.072807	-0.270896
CEP89	-0.0446445	-0.00594315	-0.0244993	9.80152e-07	-0.00143784	0.0550115	0.0068545	-0.00272106	-0.0561086	-0.0202377	-0.00365095	-0.0662533	0.00393213	0.00279228	-0.00500885
TSHZ3	-0.57881	-0.431563	-0.0276641	-0.0215642	0.0180816	-0.0817457	-0.298751	-0.087656	-0.0232541	0.00710622	-0.0480319	0.00840845	0.152554	0.226489	-0.873156
ECHDC2	0.226969	-0.0928279	0.107982	-0.127785	-0.0861621	0.122887	-0.041974	-0.0173661	0.062142	0.0355509	-0.202896	-0.194223	-0.0652281	-0.112603	-0.539995
PLBD1	0.541547	-0.0784997	0.0098922	-0.133789	-0.0669086	-0.0267986	-0.0284592	-0.0118418	-0.13811	0.038816	0.0410319	-0.269242	-0.0603895	-0.321763	0.193673
PYROXD1	0.0492998	0.0183108	0.0052337	0.000442795	-0.0312744	0.00242286	0.0449416	0.0149824	0.135004	0.110567	-0.0864308	0.0188195	-0.0244139	-0.000875343	0.0269413
KCNJ8	-0.291956	-0.116336	0.000489668	-0.0579093	0.233819	-0.105454	0.0851872	0.0436304	0.0497745	0.0236688	-0.0926845	-0.144765	-0.248385	0.162692	-0.238803
BCL2L14	0.402909	0.157151	-0.0834711	0.0174912	0.0149634	-0.0419901	-0.186291	0.0471619	-0.00161851	0.137063	-0.0261296	0.124963	-0.181481	0.0693995	-0.324601
PSPC1	0.00775862	0.0841223	-0.00759616	2.94075e-05	0.00211118	-0.01441	-0.0531384	9.44047e-05	-0.023254	-0.00772949	0.0345868	0.0526532	-0.0123082	0.00549526	0.372616
ZNF549	-0.19597	0.0148021	0.00669538	-0.0730655	0.00111277	0.067862	-0.0556776	-0.0129043	-0.0541344	0.0854108	0.00268287	0.00616897	0.0810692	0.0508254	-0.111973
ZSCAN18	-0.451909	0.133163	0.00733134	-0.191045	-0.0286863	0.221439	-0.0315575	-0.0589967	-0.0904771	0.0398291	0.0864366	-0.412725	0.0114988	0.106621	-0.227252
ZNF211	-0.0538154	0.0397828	-0.0217558	-0.00170773	0.00403899	0.0612533	-0.0255797	0.00802525	-0.0900666	0.0993814	-0.019236	-0.00546441	0.0455049	0.00635408	-0.233573
PDZRN3	-0.646774	0.427049	-0.0161824	-0.00917411	0.070952	0.370739	-0.00441619	0.059481	0.0609002	-0.0239032	0.133253	0.570223	0.108668	-0.0176279	-0.0704745
LHX4	0.00432083	0.127019	0.0328418	0.0343834	0.0200477	0.0470305	0.00276638	-0.0322418	-0.116066	0.107826	-0.0231638	-0.0507186	-0.0498874	-0.108963	0.109331
RNF2	-0.0544636	-0.0019814	0.000504403	-0.000679177	0.000181147	-0.0841619	-0.0193965	-0.0153037	-0.0346674	0.0523523	-0.0226552	0.000763475	-0.0525562	-0.000648016	0.0823681
TRMT1L	-0.00449768	0.00325381	0.0170745	0.000302855	0.00259259	-0.00767672	0.0122194	-0.00151493	0.0185895	0.0825969	-0.00187796	-0.0112474	0.0002924	-0.0302564	0.0333483
SEC22A	0.00388763	-0.0110364	-0.0263235	-0.000125882	-0.0231299	0.0253326	0.047025	0.000662813	0.0305841	0.0348775	-0.0300581	0.00484862	0.0507693	0.0258278	-0.000864349
CSTA	0.387556	-0.170569	0.0684439	0.00277158	-0.017138	-0.357961	-0.105208	0.0574949	0.0123898	0.0477944	-0.0435678	0.1153	0.587907	0.179456	-0.730031
DPPA4	-0.0315666	0.0135177	0.0512882	0.000606868	0.00233067	-0.0649174	0.00337819	0.0405118	-0.0143652	0.0281221	-0.0015544	-0.0608877	-0.00721838	-0.00770491	-0.220582
POPDC2	-0.069369	0.110711	-0.00293549	-0.000412166	0.0826605	0.115218	0.0626314	-0.0152589	0.0666931	0.0884926	-0.0275683	0.11302	0.00422988	0.10795	-0.416727
B4GALT4	0.0738674	-0.0754438	0.0670314	0.00182175	0.0185612	0.0778954	0.0879627	0.00183157	-0.00420855	0.0791878	0.00414738	0.00153761	-0.00234606	-0.00435069	-0.0658299
NAA50	0.0504857	0.0172305	-0.00139142	1.2408e-06	-0.0177272	-0.0139277	0.00379079	-0.000103551	-0.002016	0.0435043	-0.0140868	0.024725	0.0370414	0.0215842	0.3865
CD80	-0.0866152	0.00205314	0.0037264	0.0153091	0.0192325	0.0173881	0.200033	0.0211672	0.0798477	0.0636288	0.0332328	0.0967225	-0.0044198	-0.00469611	-0.171703
KIF18A	-0.00568072	-0.031934	-0.0379452	0.000672118	-0.0344166	0.0189374	0.0522872	0.00058286	-0.117422	0.126866	-0.0853149	-0.0625724	0.000209813	0.000535058	0.629998
DESI2	-0.0226875	0.0147623	-0.0189053	0.00275705	-0.00204512	0.000947685	0.00381608	-0.0247192	0.00021549	0.0461405	0.000696143	-0.0108344	0.00014896	-0.0178925	0.18172
MAPK8IP1	-0.245058	0.117721	0.0189867	-0.00179422	0.0726445	0.058242	0.188311	-0.00113933	-0.0423168	-0.139568	0.0226442	-0.0699124	0.0299298	-0.0517082	-0.347953
CRY2	0.0175603	0.0578667	-0.0122406	0.0128516	0.00795608	0.0108593	-0.0352539	0.0288551	0.00502032	-0.0197604	0.0450983	-0.00639447	0.0014688	-0.00418453	-0.299812
PEX16	0.033611	-0.0163941	-0.00923469	0.000477679	0.00451212	-0.0251718	0.0195869	0.0281255	0.0618672	-0.130891	0.0514858	0.0372677	0.000930436	-0.0028351	-0.0797071
DEPDC7	-0.0403487	-0.185029	-0.00334974	-0.130796	0.0500088	-0.137415	-0.0934023	-0.00173627	-0.12014	-0.0452411	-0.139681	0.0889367	-0.150855	0.0167377	0.170989
CAT	0.0533932	-0.0396522	0.0227927	-0.000198472	-0.00770966	0.0453179	-0.156602	-0.000780728	0.0161018	-0.0479001	0.00826977	0.0713751	-0.0334253	-0.000672069	0.00450387
PILRB	0.0500186	0.0321458	0.0175228	0.000320246	-0.0262399	0.00689071	-0.000133441	-0.00476411	-0.0332888	0.0712638	0.018321	0.0464534	-0.00321432	-0.0227994	-0.137468
ZMYM2	0.0216051	0.125112	-0.0611848	0.00064423	0.017931	-0.011127	-0.0394317	-0.0143182	-0.00683453	0.150723	-0.0592204	0.0465348	-0.0156931	0.00419591	-0.119535
GJB6	0.596995	-0.0628659	0.00805325	-0.11331	0.011595	-0.242468	0.0684244	-0.0633959	-0.224113	0.0707551	0.022828	0.140073	0.404485	0.120483	-0.60325
GJA3	0.0200964	-0.404659	0.135061	-0.0123288	-0.12819	-0.312744	-0.161188	-0.161791	-0.104087	0.0530584	0.0102274	0.216674	-0.0530905	-0.129902	-0.0454947
TBC1D15	-0.00279136	0.0191079	-0.000587024	0.000487267	-0.0066016	0.00636375	-0.00853834	0.000226872	0.0337637	0.102365	-0.0945888	-0.000360472	-0.0135785	0.00150297	0.00535964
ADGRB2	-0.317535	0.0555712	0.00183286	-0.0245372	-0.00804151	0.0627851	0.0410787	-0.0391512	-0.206958	0.0246493	0.023094	-0.0842833	0.191099	-0.0299015	-0.352942
ZCCHC17	-0.0450761	-0.0384705	-0.00260401	-0.00818725	-0.0391548	0.00269461	0.00356473	0.0133787	-0.00573473	-0.0810362	0.0303976	0.0734399	0.0345177	-0.00299201	0.170096
FABP3	-0.144765	-0.0036916	-0.044426	-0.0774823	-0.00986155	-0.010858	-0.0328526	-0.00328546	-0.0704876	0.055787	0.0669181	0.0719598	-0.100707	-0.0554661	-0.397884
KHDRBS1	-0.0319747	0.0325895	-0.0286564	-1.37287e-05	-0.00156921	-0.0310048	-0.00307518	0.000732024	-0.0355597	-0.0337981	0.0119195	-0.0226084	-0.00527314	0.0152484	0.235651
TMEM39B	-0.0363765	-0.00133986	-0.0532009	2.46536e-06	-0.0465489	-0.0502692	0.000942011	0.00993708	-0.0755755	-0.0736955	0.00419134	-0.0038774	0.0332591	0.0180795	0.106701
CCRL2	0.441869	-0.253822	-0.213404	0.0569832	0.0108367	0.106448	-0.261207	0.102685	-0.0234181	-0.0561352	-0.165867	0.00248892	-0.183819	0.120926	0.0893096
CCR2	0.0988909	0.0132355	0.152314	-0.00155356	-0.0154491	0.0909499	-0.243753	0.00840127	0.00422833	-0.00585425	-0.092867	-0.0549823	0.0573424	0.00245389	-0.0656363
POLR3GL	-0.0717075	-0.00760206	-0.0311522	0.00423206	-0.0338053	0.00894725	0.00272391	0.0115668	0.0621613	-0.0454816	-0.039853	-0.000216463	-0.026689	-0.0221316	-0.20417
TNFSF10	0.596329	-0.306339	0.0371728	-0.000865767	-0.0659701	0.232923	0.0702552	0.00689895	-0.0738239	0.0429908	0.014125	-0.128164	0.0175061	0.217615	-1.05597
ZNF639	-0.00562841	0.0390552	-0.0364874	0.000252738	-0.00046911	-0.0301819	0.0358092	-0.0110623	-0.00113176	0.054773	-0.0315951	-0.00580459	0.0288136	0.0196885	0.175759
SLITRK3	-0.331284	0.278067	-0.0570868	-0.103915	-0.17202	-0.159144	0.169211	0.0240023	0.0569739	-0.00708041	-0.131311	0.0444388	0.0251591	0.148223	-0.106471
PIK3CA	-0.00152912	-0.0001957	-0.0318753	0.00884176	3.28194e-05	0.0283526	0.0491873	-0.000245514	-0.04182	0.162126	-0.0503774	0.00109942	0.0353855	0.0196445	-0.014696
PDS5A	-0.000221178	0.0414267	-0.0141361	0.0130588	-0.00793301	0.00317614	-0.0260016	-0.014825	-0.00650698	0.104577	-0.0423165	-0.0328846	-0.000176397	3.31764e-05	0.217804
TMEM156	0.235663	-0.370258	-0.085215	0.00156885	0.0185265	-0.192008	0.311797	0.00697631	0.126472	0.100327	-0.134672	-0.131613	0.201585	0.107193	0.110582
LIAS	0.0226553	0.0284147	-0.00291562	0.0192152	0.022805	-0.0951482	0.00166246	-0.000245362	0.117463	0.0222137	-0.0147121	-0.0013163	-0.0324709	0.0206053	0.0317297
CPXM2	0.0786991	0.0062103	0.133694	0.00723322	0.0326616	0.137941	0.0249602	0.0506557	0.0578119	-0.0292493	0.0611226	0.141943	0.138771	-0.0324546	-0.732356
TMEM54	0.197084	-0.0692028	0.0359899	0.0112302	-0.0736496	0.0273104	-0.00491744	-0.000635816	0.00880289	-0.110036	0.0145424	-0.000210811	-0.000653087	0.00160448	-0.181574
ZSCAN20	-0.0537694	-0.011086	0.00397199	0.00010574	-0.00669443	0.00806716	-0.00646679	0.000565297	-0.0277848	0.0419822	-0.037567	0.0273316	-0.00754063	-0.00676251	-0.0667504
CSMD2	-0.302217	-9.49077e-05	-0.138642	-0.000493527	-0.090031	0.067273	0.0167307	0.0670737	-0.0807906	0.0292463	-0.217831	0.00694968	0.11943	0.133687	-0.430485
HPCA	-0.0804378	0.302275	-0.114626	0.0136505	-0.0129898	-0.0746134	0.205431	0.0113367	-0.0814083	-0.0685513	-0.0924071	-0.0494117	-0.00273755	0.0130969	-0.581027
LRIF1	-0.00137804	-0.00981662	-0.00161342	-0.0383964	0.0145152	0.00285717	0.0313196	-0.002623	0.07964	0.0589988	-0.0388345	0.00720781	0.0484949	-0.000185379	-0.0366318
CLCC1	-0.0539264	0.00480366	0.0430167	-0.000680832	-0.00491967	0.0026167	-8.67583e-05	0.0113817	0.00130959	0.056999	-0.0275355	-0.0370333	0.00338231	-0.0279072	0.0235614
GPSM2	0.0393616	0.0578136	-0.0440924	0.00252509	-0.0214636	0.0220818	-0.0433542	0.0327222	-0.108038	0.0368356	-0.0661316	-0.000414888	0.00555954	-0.0108125	0.412188
GTDC1	-0.0468997	-0.00164475	-0.0291141	-8.23854e-05	-0.00535663	-0.00892937	-0.00259049	-0.00349431	0.0156333	0.080745	-0.00577758	0.0115822	0.022255	0.00314356	0.00270163
CXCR4	-0.199772	0.444342	-0.191757	-0.0437797	-0.0410774	0.208629	0.15035	-0.0597942	-0.0310402	-0.145763	0.103367	-0.060654	-0.157991	0.152468	-0.238345
ZRANB3	-0.0349495	0.0446258	-0.050204	0.00306627	0.00293822	-0.0693045	-0.000285875	-0.0248934	-0.000538385	0.0667752	-0.0194423	-0.0484308	-0.0406984	0.0259715	0.0976814
ACVR2A	-0.0208936	0.100168	-0.033259	0.00171913	0.000831154	0.00495982	-0.000678206	0.0257985	-0.0132078	0.117474	-0.0715578	0.022257	-0.0228272	0.0355648	-0.149561
POLK	-0.0515202	-0.0719205	-0.00931908	0.014779	0.0164722	0.0544498	0.0270089	-0.00964875	0.0212679	0.195536	-0.102171	0.0120675	-0.0224847	-0.000131604	0.00428239
SV2C	-0.0618881	0.331993	0.0554939	-0.0746688	0.212099	-0.081047	0.00488876	-0.057895	-0.0155726	0.125017	0.0119947	0.187586	0.0848997	0.175166	-0.214125
FLT3	0.0138125	0.0777036	0.107419	-0.0858256	-0.185862	0.014097	-0.106974	-0.187848	0.00861126	-0.00625671	0.0587568	-0.193945	-0.0692704	0.0951369	-0.092288
RPL21	0.0368437	-0.000602866	-0.0581715	-0.000173808	0.0302003	-0.0877009	-0.0524763	-0.00951798	0.107436	-0.0784922	0.0296101	0.0115475	-0.0304802	0.003793	0.185117
MTIF3	0.0470443	0.0185752	-0.0329153	0.000157163	-0.000271328	0.0352528	-0.0715038	-0.000126145	0.0770619	0.00158901	-0.0133107	0.0486144	-0.0321477	0.0140442	-0.0257013
GTF3A	-0.000565659	0.0332937	-0.0182821	-4.59181e-05	0.00215847	0.00032135	-0.0355402	-0.00055685	0.0472347	-0.0630397	0.0139155	0.0381637	-0.0586294	-0.0271938	0.364252
RASL11A	0.107449	0.00604925	0.0185222	0.00886538	0.00767379	0.0399179	-0.00763313	-0.0132253	0.0136405	-0.0788271	0.00603196	-0.0705981	-0.102429	-0.0264666	0.204036
UBL3	0.02685	-0.0136895	0.0672462	-8.27056e-05	0.01296	0.131506	-0.0779866	-0.000907747	0.00858709	0.0949427	0.00332695	0.19264	0.00451135	-0.0404619	-0.0190467
FYTTD1	-0.00809647	0.0144629	-0.016589	-8.98376e-05	-0.0100725	0.0417369	0.0161495	-7.79572e-05	-0.0282826	0.0880143	-0.0362594	-0.0012112	0.083173	0.000303503	0.0944908
MTERF4	-0.00470808	0.0590023	-0.0356094	0.00040321	0.00400737	-0.00160732	0.000373142	8.78287e-05	0.0529228	0.0350542	0.00510523	-0.000533718	4.46377e-05	-9.31249e-05	-0.0378366
SASH3	0.00070586	0.10088	-0.0765005	0.00426037	-0.065955	0.0395964	0.0527311	0.0102363	-0.0491818	-0.0315617	0.0249258	0.000429823	-0.0439593	0.00136697	-0.259687
OCRL	-0.0162451	0.0236145	-0.0105665	4.48534e-05	0.00075915	0.0446745	-0.0130391	0.0128365	-0.00748962	0.0277395	-0.00984517	-0.0318159	-0.000490285	-6.06339e-05	-0.013432
PAEP	0.0722503	-0.24761	0.0355086	-0.0012647	0.0272466	-0.0634633	0.0962615	0.0948492	0.0622448	-0.0692951	-0.00925318	0.271867	-0.0451592	-0.0526113	-0.420978
MRPS2	0.0407751	-0.00647118	-0.000387376	0.000102159	0.0220804	-0.116207	-0.0202124	-0.0015679	0.0602151	-0.130929	0.080194	-0.00118587	0.0115341	0.000817711	0.197743
FMOD	-0.106321	0.121904	-0.0841894	-0.0922728	-0.0117929	0.216511	-0.143201	0.132907	0.146642	0.000942852	0.150576	-0.034126	-0.095648	0.0157859	-0.525801
LAX1	0.00121825	0.000573021	-0.0846596	-0.00367489	-0.0907138	-0.0932952	0.00705625	0.0102773	-0.0255171	0.0846905	0.097224	-0.00153055	0.0200419	0.140853	-0.444151
KIAA1191	-0.0143365	-0.0566043	0.000689122	0.0144339	0.000349563	-0.0053977	-0.00128457	-0.0161719	0.0382037	-0.0210584	0.0272856	-0.0300336	-0.000624085	-0.00443536	-0.0655812
COPA	-0.0265243	-0.0360893	0.0341366	0.00195596	-0.00347721	0.0305601	-0.0023061	0.0223252	0.0370072	-0.00181469	0.00259474	0.0334328	0.0244109	-0.0237715	-0.0748919
CD244	0.123282	-0.0649691	0.180121	-0.0417441	0.0104721	0.00285222	-0.155356	-0.00644533	-0.011025	-0.0417317	-0.0570151	0.24744	-0.0722318	0.107682	-0.0496845
LY9	0.0818029	0.0432953	0.0613826	0.000969768	0.00156427	0.0109051	0.156704	0.0365551	0.0827306	0.0777983	0.00814874	0.0154115	0.012175	0.0286366	-0.0905977
RBBP6	1.27953e-05	0.037613	-0.00270562	0.00730686	-0.0171143	-0.000847287	-0.0131981	-0.000386769	-0.00760134	0.110832	-0.00735029	-0.019987	0.000756374	0.00179467	0.0317785
ZC3H7A	-0.0414723	0.00490651	-0.00408261	0.00115506	0.000131372	0.0350139	0.0478169	6.44309e-05	0.0113381	0.0675857	-0.00266454	0.0566762	-0.00461221	0.000574994	0.0443092
SERAC1	-0.0297598	0.0391122	-0.00130497	0.00130108	-0.00864982	0.0630907	-0.0639097	0.0186388	-0.0887113	0.0553934	-0.0590627	-0.00157703	-0.027927	-0.00370455	-0.0194269
ANXA11	0.176527	-0.173836	0.035081	0.000670207	-0.0447076	0.00198244	-0.0435516	-0.000261882	0.0135571	-0.0500088	0.0639688	-0.00271125	-0.0650524	-0.00332008	-0.0019102
LDB3	-0.184974	0.120519	-0.0400294	0.00206453	0.0150648	0.0805782	0.16704	-0.0497287	-0.109676	-0.0493929	0.0604565	0.107843	0.0905606	-0.106213	-0.434688
SHLD2	0.00466624	-0.000340868	0.00652647	0.0034245	0.0376719	-0.00726848	-0.0455904	-0.000329488	0.0458051	0.0576259	-0.00133226	-0.0610736	-0.0462589	-0.0322687	0.349491
PRXL2A	0.110073	0.189809	-0.0126096	-0.141603	0.0255656	-0.0843317	0.0133729	-0.0987357	0.00563004	-0.0439095	0.111234	0.132563	-0.0123452	0.0389394	-0.0779464
ZNF205	0.000984195	0.0268097	-0.00182537	0.00920222	0.000690248	-0.0183368	-0.0267884	0.000200558	0.0307052	-0.0828118	0.0628956	-0.0117007	0.00699338	0.00376379	-0.0789753
NAA60	0.0130351	0.0118628	0.041352	0.00553972	0.0110172	0.0317064	-0.0262822	0.0137655	0.0203747	-0.0296159	0.0652972	0.000123997	-0.0203907	0.00110596	-0.0543801
RPL5	0.00726277	-0.00179383	-0.0503207	1.22149e-05	0.0164811	-0.131859	-0.0407797	3.45807e-05	0.0908442	-0.0571742	-0.00339984	-0.051603	-0.000335532	0.00202294	0.165764
ODF2L	-0.000391535	0.00127685	-0.00680938	-0.0187851	-0.0419321	0.0166417	-0.0116211	-0.0194622	-0.0395649	0.174278	-0.156126	0.00253986	0.0770643	-0.00100007	-0.0476171
PTGFR	-0.520792	-0.434166	-0.175457	-0.0593081	0.0302409	0.125785	-0.044992	0.136891	0.149928	0.00461749	-0.225354	-0.153684	0.0845728	0.169572	-0.39236
TRMT13	-0.0222294	0.0561217	-0.0313296	0.00958269	0.0015267	-0.0242032	-0.000885421	0.0236878	0.000629069	0.184916	-0.0791371	0.0010175	0.00130577	-0.000187367	0.0817638
LRRC39	-0.0529597	0.109245	-0.0392342	-0.000651692	-0.0209723	-0.0019796	-0.0138775	0.0260948	-0.0352377	0.204496	-0.131901	0.0277408	-0.00362099	-0.034365	-0.232126
RWDD3	-0.0154161	-0.0494232	0.0146882	0.000388976	0.0058873	-0.00156485	-0.00156009	-0.00431056	0.0065976	0.10667	-0.0142522	-0.0175857	-0.0276604	-0.00122377	-0.00541942
ZNF644	-0.0103364	0.0428945	-0.0162453	0.0112846	-0.0260116	-0.00136801	-0.00174649	-0.000371936	-0.0467945	0.169736	-0.078948	-0.001706	0.00490529	6.2098e-05	0.134132
CCDC18	-0.0125055	0.00120442	-0.0380237	0.000223474	-0.05005	0.010428	-0.000495096	0.00784251	-0.136841	0.172998	-0.104882	-0.0477227	0.000164928	-0.000104327	0.503981
RPAP2	-0.0163607	0.0473751	-0.000638482	0.00129175	-0.0136714	0.0183745	-0.0249558	0.000167414	-0.0202878	0.171444	-0.0711828	-0.0336868	0.0200399	-0.000338468	0.0932365
PQLC1	-0.022934	0.0123731	-0.0348231	-0.000467824	-0.00901067	0.00516183	-0.0575972	0.00158038	-0.00118932	-0.158666	0.0544458	0.000807164	0.000896594	-0.00317677	0.0123179
BBS9	-0.109657	-0.0460994	-0.0128425	0.00876508	-0.0245703	0.0572571	0.0638748	0.0126131	-0.0183949	0.0387209	-0.00141425	0.00769521	0.0381358	-0.0266473	-0.183752
PMS2	-0.00836244	0.00820383	0.00406269	0.0174194	0.00231175	-0.0145541	0.0393376	-0.00372302	0.00770502	0.0338918	0.0507873	0.011871	0.0193252	-0.0424254	-0.0692175
ZMIZ2	0.0396331	0.0274065	-0.0427568	-0.000220385	-0.0301403	0.0604118	0.0595796	0.0179863	0.0015383	-0.0413983	0.00290071	0.00558754	-0.0260397	0.00274614	-0.193039
2007-09-01	-0.0477036	-0.0555339	-0.0198627	-5.2466e-05	-0.00151686	0.0664325	0.0387884	-0.0137293	-0.0328037	0.116866	-0.026254	0.01549	-6.28839e-05	0.00980132	0.281643
EEPD1	0.0531553	0.05978	-0.0629584	0.00253512	0.00690604	0.0101784	-0.00595039	0.00156137	-0.0278694	-0.0242774	0.0205373	0.0441227	-0.254524	0.00844733	0.0708182
KLHL7	-0.0487732	-0.0127111	-0.0373063	9.58625e-05	-0.00362128	0.0395988	0.0371398	0.000338318	-0.0457329	0.0621699	-0.00274256	0.0268247	0.000534669	0.00164682	-0.00378078
HERPUD2	0.0367103	-0.065781	-0.00129721	0.000920005	-0.00238929	0.0199328	0.0160425	-0.00312263	-0.000945254	0.0454084	-0.00853595	-5.05228e-05	-0.0135066	0.0136344	-0.216288
CBX3	7.25851e-05	0.0187792	-0.0137377	4.91766e-05	0.00563066	0.0228115	0.0223595	-0.00403679	-0.00333672	0.0235654	0.00132291	0.0541062	-0.0219036	0.0222178	0.353326
HNRNPA2B1	-0.000201666	0.0428247	-0.00106073	-0.000213074	-0.00441559	0.0111459	0.000198566	-0.000142409	-0.0432073	0.00856134	-0.00107085	0.0219587	-0.00170142	0.0221054	0.4057
WIPF3	0.0524408	0.146939	0.104794	-0.20508	-0.0839135	-0.170415	0.225928	-0.139858	-0.0835211	0.0269187	-0.0365216	0.143242	-0.0822151	-0.0450138	-0.248481
NXPH1	-0.0702135	0.476768	0.0527286	-0.00760552	0.251486	0.147855	0.229133	0.0412342	0.0500379	-0.0248076	-0.178796	0.010943	0.023022	0.00394206	-0.406733
NPY	-0.248475	0.244499	-0.184636	-0.136877	0.0192269	-0.062359	-0.0565032	0.0012141	-0.0248579	-0.0125056	0.00571864	-0.0137033	-0.0186426	0.214559	-0.25139
FAM126A	-0.185981	-0.272179	0.00939951	-0.00780021	-0.150742	-0.0302078	0.190387	0.00351493	-0.108388	0.0928431	-0.0430592	0.0999908	0.0710477	0.0317528	0.259529
HOXA7	0.0941422	-0.0410615	-0.0260157	-0.0584787	-0.206507	-0.152205	0.0504385	-0.0620173	-0.21986	-0.0512959	0.0104903	0.000561201	-0.161354	0.0238068	-0.138198
INHBA	-0.0547797	-0.859688	-0.0694034	-0.0278265	0.00317034	-0.00702696	0.114918	0.00303711	-0.0875148	0.0427024	-0.0952445	0.0134035	0.275742	0.215245	-0.391828
FKBP9	-0.00883545	-0.139905	0.0586052	-0.00137096	-0.0110528	0.064893	-0.0148776	0.00433162	-0.0615112	-0.0287106	-0.0274188	0.0807909	-0.0897497	-0.00331284	-0.28514
NT5C3A	0.063767	0.0292095	-0.0429297	-4.43392e-05	-0.00476185	0.00378719	0.0542254	0.00127878	0.0580184	0.0531339	-0.0400304	0.0677044	-0.0372026	0.018992	0.0770723
ARL4A	0.0622307	-0.0668067	0.0609766	5.28398e-05	-0.00601002	0.0412237	0.00295782	0.011567	-0.0056634	-0.051278	-0.15019	-0.000996089	-0.0813295	-0.00160215	0.188233
CCZ1	-0.000926208	0.00361656	-0.031951	0.000327349	0.00057516	0.00338263	0.0266578	0.000483564	0.0203296	0.0224302	-0.021943	0.00152355	0.016104	-0.000866216	-0.00178082
POLM	0.0195658	-0.000802154	-0.0617122	0.00288648	-0.00507758	0.00600894	-0.00101525	0.00170429	0.0431552	-0.0172697	0.0473682	0.0728689	-0.00331728	-0.0465415	-0.232003
MRM2	0.000556853	0.00372218	-0.000457025	-0.000123491	-0.00020787	0.0027384	0.0290737	0.000349969	0.00321542	-0.0274897	0.0427511	0.0550465	0.0132836	0.00315496	0.27637
TWIST1	-0.553737	-0.255014	0.0443203	-0.137698	0.118911	-0.188942	-0.0874368	-0.0113732	-0.0228757	-0.0412308	-0.0477251	0.25253	0.465547	0.153223	-0.192906
SMU1	-0.000442949	0.0100612	-0.0161458	0.0108583	0.000177151	-0.015403	-0.0134783	0.00160115	0.000231381	-0.0120915	0.00226973	1.29273e-05	0.0357981	0.000614844	0.167949
GLIPR2	-0.340003	-0.240511	0.02709	-0.0267274	0.0347644	0.00992053	-0.138616	-0.049553	-0.201005	-0.0603061	0.0211596	-0.140458	0.00484946	0.158765	-0.221465
SLC25A51	-0.0321699	0.0220081	-0.0109718	0.0104836	-0.000842935	0.000229286	0.00297967	0.000748255	0.0088368	0.0217233	-0.0176903	-0.00712738	0.0217992	-0.0230739	0.0269611
CLTA	0.00139298	-0.0623169	-0.0318431	0.000358161	0.0131499	-0.00207598	-0.0114155	0.00014578	0.0453484	-0.107086	0.0527025	-0.000980755	-0.000646781	0.0132778	0.17051
RECK	-0.44305	-0.308746	0.0176566	-0.0512814	0.00234056	0.0141725	0.100893	-0.0916466	-0.148653	0.0417529	0.00189519	-0.0119915	0.0676811	0.0940751	-0.189311
SPINK4	0.285486	0.153719	-0.0241365	-0.00110337	0.0604186	-0.0147421	-0.212166	0.0883031	0.0745383	0.0327078	-0.0523183	0.0044755	-0.177542	-0.00229901	0.0455819
ACO1	-0.020982	-0.155565	-0.00108893	0.00192028	-0.0261959	0.0207382	-0.0269157	0.00697047	-0.00594955	-0.0520658	-0.0361037	-0.0542819	-0.078568	0.00101802	0.0969959
DCAF10	-0.000764108	0.0309198	-0.0423764	0.01153	-0.00691408	0.0311579	-0.0477377	0.00433475	0.0274457	0.084732	-0.0316163	-0.00594882	0.0547272	-0.00109776	-0.209947
CNTFR	-0.357165	0.49279	0.0150962	-0.0434939	0.190888	-0.107916	0.00967527	-0.0775842	-0.108746	-0.0162659	0.0313354	-0.0625931	0.112052	-0.0421395	-0.700041
KIAA1549	-0.0448322	0.151918	0.0750779	0.000538064	0.114297	0.0799131	0.00287884	0.00110604	-0.0288559	0.0133035	-0.0253453	-0.0410737	-0.0969982	0.00589247	-0.00536588
TRIM24	-0.0444566	0.145336	0.000634073	0.000804264	0.0380194	0.0927397	-0.0639691	0.00461523	-0.0547473	0.0185388	0.00172749	9.39552e-05	-0.0767732	0.0221296	0.188638
CYREN	-0.00768413	-0.0258193	0.0391367	0.000110696	-0.000986224	0.0459093	0.039253	0.0110776	0.00668991	-0.0560768	0.072475	0.0442703	-0.0374311	0.000618238	0.145143
CALD1	-0.361798	-0.586539	0.0451242	-0.0702505	0.0852667	0.000943838	0.0882711	-0.00558903	-0.191441	0.105531	0.148469	8.1283e-05	0.0816194	0.0491534	-0.066891
NUDT10	-0.499698	0.003716	-0.0318985	-0.139739	-0.0323882	-0.177165	0.0273883	-0.0873629	-0.0130474	0.0857813	0.126156	-0.0232368	0.0300172	0.069891	-0.281165
SFTPA1	0.0752834	0.10147	-0.0463522	0.00238857	-0.00476495	0.103131	0.172141	-0.00186927	0.0126298	-0.0182882	-0.101148	-0.00668359	-0.000237885	0.00358627	-0.335615
PLAU	0.327553	-0.741569	-0.241158	-0.0587907	0.00999849	-0.150141	-0.00396804	-0.0228587	-0.190286	-0.0299858	-0.159585	-0.409235	0.0256808	0.185427	-0.175187
SRGN	-0.150975	-0.804773	0.176169	-0.100538	0.00278304	0.0688594	-0.0533679	0.0736271	0.153118	-0.0295997	-0.227239	-0.0971241	-0.00204696	-0.0391535	0.227676
CHST3	-0.172929	-0.446076	0.0365238	-0.0418066	0.011408	-0.092119	-0.034182	-0.0857376	-0.112026	0.0209844	0.127835	-0.105072	0.0585814	0.0467723	-0.166452
BICC1	-0.346512	-0.466131	0.0247174	-0.105371	0.0620875	0.155183	0.225951	-0.0330296	-0.0723481	0.012882	0.0228965	-0.0136722	-0.39137	0.231528	-0.104766
CISD1	0.00532191	-0.0111164	-0.0261567	7.24137e-05	0.000675495	-0.0213952	0.0840236	0.00295555	0.0878138	-0.0388841	0.0029404	-0.0523374	-2.70814e-05	-0.0252514	0.31285
EGR2	-0.00816363	-0.175399	-0.0455902	0.00510799	-0.107378	-0.147605	-0.00314418	-0.013731	0.00700253	0.0513195	0.102445	0.194163	0.0113742	-0.0384753	-0.786636
ECD	0.0018628	-0.0495863	0.00152822	0.000451489	0.0322042	-0.0202311	-0.00179543	-0.0179485	0.0296275	0.0214584	0.00544969	-0.0238335	-0.000550804	-0.0298238	0.207781
P4HA1	-0.0469952	-0.194253	0.0263314	0.0262552	-0.0299201	0.0261566	-0.0482977	0.0287475	0.00984653	-0.00402645	-0.0167054	-0.022972	0.000226175	-0.039148	-0.0824981
SLC25A16	0.00261689	-0.000561176	0.022465	0.00956831	0.0264105	0.0635374	0.000383162	-0.0156459	0.0598729	0.0550991	0.0138575	0.00192957	-0.0189643	-0.0244735	-0.0057581
ZWINT	0.0155262	0.05929	0.00278211	-0.00202812	-0.0275531	0.0525596	-0.0227492	-0.023284	-0.116971	-0.0432843	-0.00267503	-0.0199632	-0.000896779	0.000471669	0.86212
VPS26A	0.0491625	-0.0594905	0.0103972	-0.000107645	0.00254928	0.00384073	-0.033838	-0.0223576	0.0185729	0.0628649	-0.0279145	-0.0402328	-0.0292197	-0.00084016	0.213669
RBM19	-0.00010551	0.000317245	0.0339302	-0.000317243	0.0255584	-0.0671234	0.000320922	0.00530487	0.0481094	-0.0424301	0.0431511	0.0179578	-0.0365339	-0.00763534	0.155453
CIT	-0.0439657	0.00698832	-0.0013992	0.00344721	-0.0383581	-0.00116927	-0.00346019	-0.00764707	-0.168002	-0.00235693	-0.037393	0.0723121	-0.0216811	-0.000179421	0.43594
IFT81	-0.117174	0.0393466	-0.000753925	0.000113557	-0.0247767	0.0273409	0.0650556	-0.019569	0.00162167	0.0664767	-0.00380067	0.0725762	-0.0287137	-0.0119358	-0.0146521
ACADS	0.0911648	-0.0500089	0.0612096	-0.00755068	-0.000879464	-0.0322335	-0.00754786	0.00190792	0.0283484	-0.146214	0.0344034	0.0472571	-0.193691	-0.0433933	-0.251833
HVCN1	-0.0483366	-0.0528422	-0.249692	-0.122465	-0.0182843	-0.0914826	-0.0651973	-0.0162746	-0.0231933	0.0439445	0.123064	-0.0765253	0.00102724	0.00537594	-0.319014
DDX54	0.0305445	-0.0131508	0.0228194	3.27915e-05	-0.0165247	-0.0616355	-0.0257383	0.00700214	0.0375206	-0.0977277	0.0963074	-0.00144752	-0.0155422	0.00519247	0.283384
MED13L	-0.0165923	0.028063	0.0127736	0.000102445	-0.00382479	0.0033699	-0.0800155	-1.27053e-05	-0.055279	0.0817296	-0.0530622	-0.0296552	0.000525488	0.00256937	-0.0279374
CDKN2C	-0.202652	0.0629767	-0.0548047	-0.00311068	-0.107676	0.158152	0.0382252	-0.00180965	-0.133687	-0.0917926	-0.0561601	-0.0581913	0.0505888	0.00119941	0.554367
RNF11	-0.047093	-0.0731434	0.0562666	0.000201906	-0.0068466	0.0776431	-0.0592505	0.00501499	-0.00549267	0.0209406	-0.114605	-0.0205818	0.0582009	0.00642094	-0.0179559
RASSF8	-0.269193	-0.413401	0.166337	-0.0334525	0.0469842	0.00695404	0.0281053	-0.0905448	-0.057781	0.136882	-0.0340456	0.00091131	0.121669	-0.00232548	0.0681457
BHLHE41	0.0979617	-0.454647	0.0181308	-0.0100556	-0.10065	0.116166	0.0410181	0.090206	0.0508175	0.00615497	0.010454	0.272329	-0.089644	0.02332	-0.579343
SSPN	0.00811846	-0.415781	-0.0654878	-0.123171	0.0267791	0.0605662	-0.142037	0.00425533	-0.028698	0.115049	0.0315351	-0.0222046	0.0905035	0.0372045	-0.568104
ITPR2	-0.0369062	-0.0917255	0.00670428	0.00449348	-0.001194	0.106899	0.0203669	0.0277211	-0.0215559	0.12235	0.0498482	0.0195987	-0.011626	-0.0276912	0.0926032
CCDC91	0.00136868	-0.0414243	-0.00262866	-0.00332336	0.00755622	-0.00764047	0.0399409	-0.000839892	0.0787491	0.136764	-0.1039	0.00886257	0.0631357	0.0232948	0.037374
NECAB1	-0.446505	0.00178549	-0.0128402	-0.0988174	0.0789077	0.013505	0.226695	-0.0053829	-0.0431508	0.0501049	-0.286525	-0.00650511	-0.0314009	0.0764825	0.020775
WWP1	0.0825316	-0.00108623	0.0455285	0.0158207	-0.0218927	0.0849931	-0.012946	0.00046871	0.05483	0.102823	-0.0352074	0.000533837	0.0349844	-0.00622262	0.0266888
ACOT9	0.00939489	-0.243601	0.0494084	0.000534221	0.0158062	-0.0259206	-0.0791949	-0.0053248	0.00835787	0.0304201	0.0184876	-0.0623565	-0.0509264	-0.0698106	0.137125
PRDX4	-0.0393906	-0.0405484	0.0581731	-0.0103145	0.002863	0.033899	0.00166788	0.0282401	0.0750808	-0.0795418	-0.00564784	-0.0127958	-0.0004051	-0.0385178	0.272225
DDX39A	-0.031447	0.0424487	-0.0207893	3.01235e-05	-0.00645658	-0.00495829	0.0155678	-0.00166155	0.000139968	-0.103171	0.013918	0.0138456	0.00996342	0.00954449	0.433626
PKN1	-0.0698563	0.00128568	-0.0498789	-0.00035921	-0.00313509	0.0161025	0.00568017	-0.00218524	0.0350946	-0.141131	0.0131743	-0.0453838	-0.0681152	0.00116229	-0.0456985
TRIR	-0.0196309	0.0151735	-0.0331439	-7.16889e-05	0.000120336	-0.0089755	-0.0320923	-5.48455e-05	0.0440761	-0.161235	0.0553219	-0.00195853	0.0196675	0.0177952	0.118379
ADGRE5	0.143193	-0.439992	0.0571392	0.000346424	-0.114604	-0.105895	-0.283242	0.0100472	0.0734028	-0.065086	0.0217521	0.0170084	-0.165391	-0.0862062	-0.122465
WDR83	-0.0334495	0.0424911	-0.0373411	0.0124887	0.00466299	-0.0208614	-0.00336794	0.000300397	0.000336723	-0.0732475	0.02763	-7.17258e-05	0.0277912	-0.000353404	-0.130829
GIPC1	0.0908437	-0.0906405	0.0390122	-9.60852e-05	0.000996149	0.0277476	-0.0586355	-0.017924	0.00375897	-0.129277	0.0747287	0.0470481	0.0284276	0.000734641	0.0223336
SPRYD7	0.0337665	-0.065854	0.0266882	0.0175545	0.0584245	0.0374071	0.0392193	0.000188872	0.0641965	-0.0159899	0.00546076	0.049819	0.000181536	-0.0417685	0.245746
EBPL	0.0838539	0.000573512	-0.0145054	-0.00486997	0.0564628	-0.113765	-0.0927739	-0.0196271	0.0931266	-0.0779677	0.0381565	-0.0279199	-0.00626281	0.0268167	0.166225
ATP7B	-0.0205262	0.158933	0.174272	0.0261452	0.0449901	0.0019793	-0.13118	-0.0250458	0.0119844	-0.0276522	0.0401547	-0.0102671	-0.143441	-0.00521155	-0.322825
ZC3H13	-0.0480097	0.0360875	-0.00266281	0.00468251	-0.00601178	-0.0236134	-0.0638051	-0.00441058	-0.00676339	0.152594	-0.0205327	0.101337	-0.00413764	0.00537387	0.121435
NLN	-0.00155647	0.000524794	0.000963395	-0.00702914	0.025702	-0.0277203	0.00714316	-0.000904086	0.0407962	0.00818455	-0.0269202	-0.068854	-0.0252088	0.00343543	0.359773
CENPK	0.000862963	-0.000346012	-0.0368221	-6.1197e-05	-0.00242897	0.0411144	0.0344419	-0.00993588	-0.123699	0.115865	-0.0805311	0.0185775	-0.040526	0.030207	0.695571
OPTN	0.0476357	-0.269271	0.00250139	-2.11305e-05	-0.000157481	0.065691	0.0674562	0.00155424	-0.0651809	0.0439841	-0.0592759	-0.10964	-0.0984382	-0.0155495	-0.394031
ITIH5	-0.150104	-0.182386	0.169752	0.000338452	0.00341587	0.0295995	0.0829708	-0.00916881	-0.0219844	0.0689892	0.10696	0.272593	-0.197296	-0.0228585	-0.341984
ATF1	0.037978	-0.0175384	0.0022435	0.0035791	-0.00205885	-0.01728	0.00028267	-0.000323484	0.0225381	0.0763599	-0.0381169	-0.0337623	-0.00947211	-0.00017764	0.176144
TSFM	0.00487462	0.0250131	0.0240371	-0.000154485	0.00661462	-0.023983	0.00646821	0.00209572	0.0830811	-0.0822447	0.0557307	-0.000473452	-0.00390801	0.000487904	0.293899
ARHGAP9	-0.204757	0.153267	-0.0997344	-0.0028734	-0.059208	-0.144837	0.0250414	-0.0248595	0.00120536	-0.0442697	-0.033855	-0.00954811	-0.16278	0.120354	-0.506794
NCKAP1L	-0.182874	0.106018	-0.1162	-0.0111315	-0.339573	-0.220174	-0.115884	0.0148314	0.0807458	-0.00968808	-0.0214359	-0.0453434	6.83627e-05	0.187708	-0.249841
MMP19	-0.0750718	-0.546006	-0.023347	0.00238457	-0.0177627	0.0303552	-0.174196	0.0839665	-0.12328	0.0342455	-0.0600152	-0.186965	-0.0346434	0.0219712	-0.286303
PFDN5	-0.000534504	-0.0266925	-8.86087e-05	-0.00153636	0.00811674	-0.0196512	0.000304409	-0.00677059	0.116974	-0.0877898	0.0225899	-0.0276284	-0.00236369	0.00492579	0.0127961
SPATS2	-0.0529336	0.00065072	0.030058	0.00779793	-0.00499073	-0.024725	0.0540839	0.0192447	0.023998	0.0458136	0.0186186	-0.0294504	0.0257725	-0.00137505	0.0954068
ORMDL2	0.0806904	-0.027051	0.0572984	-8.6805e-05	0.000538573	0.0232333	0.0526556	0.0196984	0.0545061	-0.0661375	0.0417465	-0.0210423	0.0149784	0.00690389	0.118606
NR4A1	0.0579954	0.170372	0.0698624	-0.000632044	0.00742516	-0.0812754	-0.000612098	0.00318783	0.0260438	-0.0057365	0.108958	0.180924	0.11932	-0.152639	-0.380093
PDE1B	-0.206129	0.109148	-0.000683469	-0.0137525	-0.282316	-0.147865	-0.046876	-0.00665623	0.0073357	-0.00555362	0.0103226	0.0124369	0.00308471	0.0936813	-0.594073
HOXC13	-0.00169681	-0.0891852	0.38255	-0.0012529	-0.266401	-0.0631538	-0.108616	-0.0912866	-0.0891117	0.0609046	0.21463	0.0176012	0.507488	-0.147794	-0.147656
CDK2	-0.0292635	-0.00157617	0.0566022	0.000182135	-0.0396591	0.00419434	0.0172849	-0.00995239	-0.110099	-0.0681192	0.0677405	0.148995	-0.00291004	-0.0341973	0.493574
LRP1	-0.189768	-0.260098	0.00436468	0.00276401	-0.00407004	-0.0148915	-0.173769	0.0524742	-0.110667	0.0699516	0.0675766	-0.00435899	-0.0581848	0.00415833	-0.858546
HOXC11	0.105148	-0.0657217	-0.000731573	-0.0139658	-0.283143	0.0222783	-0.269585	-0.0187897	-0.0410169	0.104353	0.107894	0.067848	0.309705	-0.146201	-0.222355
ATG101	0.0125803	-0.0475007	0.0495074	0.0162024	-0.0133891	-0.00141902	0.0313251	0.0122282	0.0760343	-0.100623	0.0653518	0.00515886	0.013479	-0.00631387	0.00172567
NFE2	0.169486	-0.28062	0.161623	-0.103003	0.0855516	0.0134147	-0.457551	-0.0376915	-0.222536	-0.111994	-0.263179	0.0127643	-0.00518835	0.00115217	-0.576513
HOXC12	-0.000843148	0.201388	0.200062	-0.049637	-0.286423	-0.101659	-0.157114	-0.00346304	-0.0303322	0.0526327	0.0605586	-0.00826754	0.134869	-0.122812	-0.364964
IKZF4	-0.0262134	0.0432862	0.00133035	0.000888673	0.0417383	-0.00105459	-0.0246808	0.0173588	-0.0384102	0.0139197	-0.0242388	0.0085664	-0.0339771	-0.0011321	-0.153335
SMUG1	0.0245619	0.0188133	0.0462964	-0.0110976	0.0236877	0.000453969	0.0292807	0.0136297	0.054145	-0.0357939	0.0393196	0.0427472	0.00018652	-0.000731582	0.024765
TUBA1B	-0.0641943	-0.000382414	-0.00698548	1.09442e-05	-0.0298724	0.0340034	0.000576742	0.00415404	-0.0972457	-0.140896	0.0483948	-0.0082786	-0.0294592	0.0475284	0.697073
EEF1AKMT3	-0.0174369	-0.0548963	0.0277891	0.0179182	0.00680488	-0.0248561	-0.0694278	0.00310409	0.071161	-0.0239826	-0.0695658	-0.0021694	-0.00103643	0.017631	-0.27615
KBTBD4	-0.0262256	0.0268649	-1.752e-05	0.000163222	0.00535159	0.0466292	-0.000102354	0.00354554	-0.0212718	-0.0584727	0.0456291	0.0030697	-0.000709123	-0.00253188	0.103038
SARDH	-0.262459	0.0494394	-0.208514	-0.0676407	0.0143327	-0.0329864	-0.055149	-0.00997613	-0.177453	-0.0804218	0.121183	-0.00735339	-0.117904	0.0462423	-0.582761
DBH	-0.283526	0.416396	-0.294057	-0.0456549	0.294257	0.0124153	0.0530193	0.0023344	-0.20385	-0.0423546	0.00165999	-0.0122324	-0.0788509	0.116522	-0.372675
ATPAF1	-0.017751	0.041629	-0.00115081	-0.0237997	-0.0239889	-0.000517295	0.00158818	0.000101545	0.0313398	-0.00836368	0.00996919	0.00505912	0.000424017	-0.0176378	0.108752
STIL	-0.000654989	0.0425575	-0.000522546	0.000477098	-0.0595908	0.0165136	0.0152185	-0.000994622	-0.147482	0.0658115	-0.0521468	-0.0322481	-0.00281935	-0.0121739	0.616439
HJURP	-0.0334728	-0.0251526	-0.000262352	0.00122303	-0.0433826	0.000397693	0.0239785	-0.00123742	-0.121633	-0.0163983	-0.029667	-6.98732e-05	-0.0567589	6.91379e-05	0.627837
IL13RA2	-0.301436	-0.416872	9.23294e-05	-0.00354565	0.11641	0.0434416	-0.0132685	0.151767	0.0154886	0.035818	-0.0571219	0.15699	0.0513063	-0.000197224	-0.0159668
COL10A1	-0.104711	-0.11405	0.00609371	0.00498672	0.00414917	0.0641511	-0.0375081	0.104734	-0.0370417	0.125093	-0.0130127	0.0313208	0.0878455	-0.0245187	0.0829109
AMD1	0.000988181	0.0169698	0.00492611	0.00068171	-0.00012966	-0.00514224	-0.0476104	-0.000413632	0.0110551	0.0518498	-0.00631024	0.00263437	-0.00142577	-0.00082746	0.427062
NDUFAF4	-0.0308909	0.0650904	-0.000632237	-0.00661993	-0.000635346	-0.0786031	0.0392901	0.000335592	0.105246	-0.0179146	-0.00677412	0.0342896	-0.0463346	0.00496067	0.374458
USP45	-0.0307906	0.0277408	-0.0258312	0.00117803	-0.00019902	-0.0650736	0.00490977	0.000818562	0.0108232	0.142558	-0.0737646	-0.00584373	-0.03589	-0.00156064	0.0528433
PLP1	-0.441274	-0.158176	0.123349	0.0408047	0.1121	0.169687	-0.0187944	-0.0131121	-0.0913751	-0.00246386	0.159014	0.867658	-0.11994	-0.0562381	-0.048306
MORF4L2	-0.0218636	-0.0230748	0.000543934	-0.000246184	0.00115069	0.0332094	0.00473625	0.00416275	0.0335872	0.000611865	-0.0406363	-0.00164458	0.0315897	0.00347041	0.119109
RAB9B	-0.397795	0.0305517	-0.0921032	-0.0554245	-0.0135352	0.334821	0.202564	-0.13193	-0.191206	0.0455463	0.0628121	0.0821835	-0.158031	0.0639932	-0.0484195
NRK	-0.00675641	0.00512111	0.111381	-0.0508141	-0.0946832	0.162754	0.0171934	-0.00644836	0.0384428	0.0449331	-0.00975491	-0.236003	0.18394	0.076833	-0.110105
FAM199X	0.0291257	-0.0183977	0.000645017	0.0156911	-0.00102148	0.0570159	0.0259631	0.000569017	-0.0179764	0.111787	-0.0340497	-0.0126006	-0.0114296	-0.0251849	0.0247543
RAB9A	0.0371364	-0.0775229	0.0477305	0.000158214	-0.0119198	0.0530438	0.0498471	-0.0125856	0.089727	0.00742244	0.0531196	-0.00155465	-0.0050296	-0.0251033	0.00927794
METTL8	0.00102997	0.0019778	0.000470432	0.00568814	0.0174797	-0.101918	-0.00458865	-0.0172755	0.0586323	0.0286098	-0.0101255	0.00190014	-0.00189243	-0.029257	0.156744
TTC21B	-0.0905526	0.0699703	-0.0090866	0.0119309	-0.0159209	-0.00216284	0.0292933	-0.00520616	-0.0255907	0.120716	-0.0752308	-0.00025346	-0.0476255	-0.000218106	0.0723141
NMI	0.242307	-0.338405	-0.013319	-0.00745437	-0.195875	-0.00268148	-0.0853017	-0.0466768	-0.0148327	0.0398552	-0.126177	-0.0119975	-0.0683587	0.118594	-0.00872792
TNFAIP6	-0.450733	-0.580352	0.0322751	-0.0149991	-0.201212	-0.0226664	-0.0129356	0.0060486	0.236849	0.0652981	0.0232787	0.157456	-0.167764	0.139791	-0.673352
ACVR1C	0.155271	0.00518622	0.0980761	0.00113309	-0.0519318	-0.0339194	0.322859	0.0363104	-0.0883794	0.0609714	-0.264605	0.391491	-0.00412457	0.00465148	-0.512305
BAZ2B	0.0251689	0.0921962	-0.0229072	0.000243324	-0.000711787	0.0139947	0.0217696	-0.00166874	-0.049362	0.215824	-0.105683	0.0207244	-0.0638797	0.0454294	-0.233685
SLC36A1	-0.0087424	-0.0449129	0.0494039	0.00137161	0.0403995	-0.0290868	-0.0235895	0.000214727	-0.0323465	0.0121779	0.0293811	0.0391859	0.00079999	-0.00137766	0.0708651
LPGAT1	-0.0248622	0.054527	0.0131098	0.00155108	0.00110058	0.0616287	0.0598087	-0.00130028	0.00109604	0.052129	-0.0669879	0.00482685	-0.0123747	-0.0130415	-0.026977
BATF3	-0.293239	-0.155769	0.0720622	0.00415649	-0.0421316	-0.186071	0.21737	-0.0673883	-0.0302366	-0.157054	-0.215134	-0.0575836	-0.000176715	0.0411332	-0.00528763
G0S2	0.062219	-0.483225	-0.302631	-0.186896	0.0610567	-0.0817923	0.0247697	0.121565	0.112573	-0.0918387	-0.366479	-0.199641	-0.238821	-0.00604929	-0.336873
KCNJ2	-0.0541329	-0.132127	0.00561569	-0.0238224	-0.0560529	-0.0607247	0.133334	-0.0105111	-0.0517537	-0.0335343	0.00515522	0.192507	-0.197678	0.156354	-0.624768
RAP2C	0.0158558	-0.042359	0.00559707	0.0158074	0.000872462	0.0430425	-0.00902365	0.0178804	0.0365993	0.103317	-0.0259444	-0.0539207	0.0222506	-0.0264603	0.017978
EXOSC9	-0.0463782	0.031804	-0.0349131	0.00107912	-0.00163383	-0.0038939	0.00110339	-0.00281951	-0.00227477	0.0354481	-0.0554237	-0.00655491	0.000335483	0.00241595	0.377372
PLA2G12A	0.0409091	0.106166	0.0122916	0.000441902	-0.065744	0.0641278	0.0262045	0.0122787	0.0612867	0.0463708	-0.025173	-0.000476881	0.00410097	-0.00148637	-0.104173
B9D2	-0.0383109	-0.0122682	-0.000439548	-0.00174686	-0.0401173	0.0104425	-0.000344595	3.45028e-05	0.00538612	-0.102506	-0.000649504	-0.076695	-0.0519147	0.0445372	0.0331075
COQ8B	-0.0197794	0.0475103	0.0447389	0.00213887	-0.013695	-0.0132529	-0.00109098	-0.000553332	0.0101171	-0.0739145	0.065451	-0.0167953	-0.0143172	-0.0390094	-0.240415
PFKFB2	0.175685	0.0663307	0.0326039	-0.0117294	-0.0698115	0.0158282	0.100821	-0.00133993	-0.00146539	0.0509244	0.0231522	0.079871	-0.00139371	-0.0860555	-0.1606
C4BPA	0.249606	0.00883161	0.0596759	-0.00487364	-0.0484936	0.0671009	0.00546292	0.020321	0.0918934	0.0463694	0.00460467	-0.0850861	-0.38377	0.00881283	-0.385201
C4BPB	0.424355	-0.108306	0.0143119	-0.00379651	-0.000687882	0.137932	0.0832655	0.0274212	-0.0265745	0.142075	-0.00534	-0.144623	-0.382214	0.0561507	0.115289
RAB38	0.199575	-0.450421	-0.0101444	-0.130327	0.0215785	-0.270627	0.180368	-0.0540641	0.0337996	-0.0719643	-0.036701	0.545405	0.0632514	0.117292	0.0105479
AGO2	0.0262961	0.101223	0.000333405	0.0104504	0.000422085	-0.0395794	-0.0429954	-0.00372402	-0.0239653	0.0425856	-0.0442876	0.00140063	0.0242251	0.000229556	0.0767682
MXD4	-0.0663002	0.0498868	-0.011883	0.00047853	0.0486059	0.0952103	-0.0482952	0.00128514	0.0783462	-0.101271	0.0408645	-0.0705914	-0.0175145	-0.00209985	-0.457358
CKS2	0.000267354	-0.0142008	-0.019661	0.000700018	-0.0259202	-0.0387847	0.0293654	-0.00025081	-0.0134768	-0.103082	0.0349733	-0.0407728	-9.42515e-05	0.000588273	0.537613
DAW1	-0.0246755	-0.405839	0.0136893	-0.00987453	-0.100023	-0.11296	0.186058	-0.0281126	0.0216773	0.067941	-0.0693618	-0.256407	-0.0999719	0.124174	0.294273
ACSL3	0.0390567	-0.0527436	0.0694716	0.0170965	0.0284527	0.00603708	-0.0211406	0.000348754	0.00133843	0.0776113	0.000282483	0.12742	0.00764479	-0.0277698	0.101075
CHPF	0.0203916	-0.152889	0.0257795	0.0261688	0.0209708	0.0877484	0.0126898	0.0326593	0.038774	-0.061008	0.0712275	0.114295	0.00608269	-0.0547794	-0.493246
DNPEP	0.0438448	-0.0565147	0.0121783	0.014671	0.000296504	-0.000219582	-0.0595215	0.000682064	0.0678866	-0.08506	0.0511419	0.000387145	-0.00853742	0.00126308	-0.0707732
INHA	-0.101956	-0.0824148	0.0923438	-0.0764277	0.0155466	0.0796847	-0.0761373	-0.11438	-0.0805676	0.0414907	0.0120196	-0.0423754	0.28175	-0.0191799	-0.746381
OBSL1	-0.192223	-0.0918433	0.0774384	-0.0820701	0.0888751	0.0725453	-0.0639518	-0.115705	-0.131915	-0.0771589	0.014067	0.0101	0.214837	0.0815801	-0.487159
SLC12A4	-0.0165978	-0.287599	0.0319498	0.00937314	0.0145612	-0.000230547	-0.00213037	0.00301497	-0.105627	0.0497563	0.0873284	-0.0668045	0.00184778	-0.0869647	-0.304608
ENKD1	0.000390502	0.00208526	-0.0979337	-0.0209566	0.0542747	-0.00674132	0.0467899	0.0136041	-0.00619719	-0.0937141	-0.00397792	0.0429322	0.000480527	-0.00127066	-0.194116
CTCFL	-0.181409	0.132159	0.0266965	-0.0457315	-0.0970956	-0.249342	0.059821	-0.00437413	-0.0584492	0.0781241	0.103414	0.105994	-0.00038194	-0.0941996	0.00196439
FAM210B	-0.0194965	0.000444596	0.0343433	-0.0161212	0.0537643	0.0867207	-0.186246	-0.00773327	-0.0333593	-0.0865634	-0.0113638	0.169578	0.0725463	-0.0759935	-0.141753
PI3	0.549025	-0.227533	0.0138208	-0.0305687	0.00674044	-0.132713	0.0616328	-0.0554155	-0.128378	0.0781587	0.107505	0.000111419	0.169563	0.0419304	-0.342625
SNX21	-0.0906899	-0.143486	0.0336312	-0.000778068	0.019462	0.0701297	-0.116988	0.000546823	-0.0530178	-0.0503598	-0.00851406	-0.0377006	0.0247046	-0.126601	-0.261069
SLPI	0.844479	-0.207765	0.193428	-0.0504225	0.0224487	0.0317332	-0.0544335	-0.0375495	0.00372526	0.0163716	-0.0201305	-0.17611	0.266718	0.146459	-0.898173
TTPAL	-0.00224793	-0.0719262	-0.00156981	0.0157608	-0.00747614	0.00150984	0.0689042	0.00215727	-0.070407	0.0277381	0.032884	0.0125663	0.0448664	-0.0349349	0.0735226
PREX1	-0.331202	-0.0400892	0.152549	-0.0386277	-0.0263208	-0.0847725	-0.237972	-0.0164407	-0.00159293	-0.0642573	0.121034	0.144192	0.211475	0.0758791	-0.131976
KCNS1	0.110555	-0.310429	-0.0446881	-0.142989	0.0768916	-0.0461365	0.0968798	0.0080126	-0.121651	0.0224416	-0.0197617	-0.0256451	0.0104558	-0.0227981	0.123249
SLC12A5	-0.352539	0.122651	0.083632	-0.0758927	-0.0645921	-0.00772468	0.0324234	-0.0896832	-0.148899	-0.142871	0.0410796	-0.226445	0.016784	-0.00621507	-0.412325
ARHGAP40	0.407863	-0.125592	0.0742782	0.0021922	0.0508972	-0.0285386	0.103439	-0.0129535	-0.071093	0.0930015	0.0681759	-0.181531	0.234831	0.0406298	-0.83448
SDC4	0.291422	-0.359916	0.101727	-0.0464774	-0.011008	0.11254	-0.052411	-0.00224584	-0.015345	-0.029586	-0.053842	-0.000661752	0.0185665	0.0936221	-0.115609
NCOA3	0.0770405	-0.0267203	0.0417768	0.0185654	-0.00438142	0.0288553	0.0636632	0.0010552	0.00242119	0.135768	0.0819039	-0.0451842	0.129341	-0.0394125	-0.101574
PIGT	-6.04761e-05	-0.0864826	0.0419774	-0.000933778	-0.0035073	0.0561347	-0.0342697	0.0404078	-0.0236899	-0.0899004	0.0251429	0.0492715	0.0324738	-0.0324547	-0.117563
NCOA5	-0.0169025	0.0573696	-0.0194839	-2.84877e-05	-0.0245048	0.0187154	-0.0239717	0.000219658	-0.0520828	-0.0235026	0.0461829	0.0063262	0.000363083	0.00190392	0.210622
VAPB	0.0147449	0.0370519	-0.00321983	0.0141753	0.00579141	0.0469125	0.00272912	0.0015194	-0.0238598	0.00261772	0.0439007	0.0453437	0.0422401	0.0223934	0.0548559
PARD6B	0.216933	0.0860541	0.0771123	0.0061897	-0.0265149	-0.00876425	0.0533313	-0.0457195	-0.0111649	0.129892	0.0636941	-0.15198	-0.132711	-0.00393578	-0.208359
ATP5F1E	0.0105315	-0.0132989	0.00448058	0.000208003	0.0219927	0.0342786	-0.000684269	-0.00143794	0.0716452	-0.0955616	0.042121	0.025486	0.0359373	-0.00421149	0.1856
CHD6	-0.0396635	0.0884294	-0.0283096	0.000216922	0.000251709	0.045116	5.47551e-05	-0.000401061	-0.0913294	0.0948575	-0.00713292	0.0480484	0.0297037	0.0259754	-0.162879
PLCG1	-0.151164	0.024475	-0.0489303	0.0154449	-0.000420584	0.0203536	-0.0434668	0.000140011	-0.114082	-0.0204572	0.100618	0.0468341	-0.00329754	0.00062441	-0.00904417
TOX2	-0.196374	-0.205196	-0.0302832	-0.0818689	-0.0490956	-0.291624	0.153444	-0.00808213	-0.122404	0.050438	-0.104226	0.0907128	0.264798	0.0826184	-0.501188
SRSF6	0.0169014	0.0366662	-0.0260727	-5.69662e-05	0.000135435	-0.000683073	-0.0496439	-0.00863726	-0.0146001	0.0436795	-5.26802e-06	0.0398601	-0.0016679	0.0065959	0.0856868
GDAP1L1	-0.318883	0.373043	-0.102565	0.00290654	0.178498	-0.100947	0.1509	0.0148982	0.00358474	-0.014931	-0.124325	0.0299062	-0.00692998	0.057408	-0.995429
ARFGEF2	0.0422278	-0.0260789	0.0402541	0.0127053	-0.000296966	0.0391354	2.47546e-05	0.0118076	0.00477964	0.096529	0.0213313	0.0542284	-3.80321e-05	-0.0424067	0.00132736
ZNFX1	0.0457529	-0.150959	0.000358223	0.0177137	-0.0179141	0.043832	-0.0309897	8.2088e-05	-0.0107593	0.0389401	0.0347819	0.0393015	0.0340879	-0.000579056	-0.167417
EDN3	-0.0460699	0.188012	-0.00928674	0.00210038	0.131209	-0.0506976	0.010092	0.00691768	-0.0320265	-0.02772	0.0563363	0.0746743	-0.1645	-0.00613464	-0.136888
CSE1L	0.00801975	-0.01303	0.00632545	-0.000408105	0.000591324	-0.0293425	-0.0117557	-0.000802312	-0.0742842	0.006592	0.01446	-0.00780963	0.0267367	3.16644e-05	0.613632
RAB22A	0.0425641	-0.0419654	0.00196937	0.0205221	0.000193064	0.0811024	-0.0131114	0.0013834	0.0111042	0.0772962	-0.0145056	0.00976072	0.0464461	-0.00291196	-0.00873419
PTGIS	-0.165974	-0.152716	0.000608048	-0.115734	0.00962579	0.0321929	-0.0304783	-0.0695831	-0.0367069	0.0524418	0.0831557	-0.25752	-0.0485384	0.0916645	-0.534899
STAU1	0.0184016	-0.0177111	-0.000228239	0.00888622	-0.00101963	0.021121	-0.000148531	0.00184902	-0.0349414	0.000398867	0.0408826	-0.000326664	0.00140175	-7.65642e-05	0.107855
CDH26	0.176535	0.0938419	0.0613688	-0.0429991	0.0200387	-0.0306163	0.0732415	-0.0885337	-0.0290888	0.0316416	-0.0605804	0.0530011	0.145629	0.000648549	-0.602809
SNAI1	-0.105061	-0.0210831	0.0127418	-0.0387014	0.0443839	-0.0570097	-0.0883653	0.0102702	-0.0626166	-0.107396	-0.00193833	-0.0132184	-0.135916	-0.00229779	-0.0836431
MOCS3	0.0337886	0.000309328	0.0440781	-0.00060094	0.000748631	-0.000309338	-0.0384811	-0.00128111	0.00182859	-0.0400411	0.0743507	0.0497701	0.0279525	-0.00143971	0.0408006
STX16	0.0187199	-0.0276465	-0.0136083	0.0180191	0.0113794	0.00104586	-0.0110191	-0.000475865	0.00670326	0.073651	-0.00312214	0.0508425	0.039266	0.000957301	-0.268169
PMEPA1	0.10743	-0.307033	-0.114601	-0.00887166	0.0188477	0.168683	-0.0389673	-0.0595768	-0.0250223	0.0742731	0.106309	0.119067	0.17648	0.0826258	-0.214179
RNF114	0.030968	-0.00664046	0.00319598	0.00175946	-0.000592896	0.0193354	-0.0327816	-0.000157474	0.00523819	-0.028915	0.020796	0.045711	0.0309945	0.00130454	-0.0676273
DDX27	0.0386712	-0.0264095	0.0137596	0.000363582	1.43392e-05	-0.041671	-0.00201834	0.000140699	-0.00564518	-0.0331374	0.0361288	0.00633179	0.0209009	-0.00188519	0.13608
BCAS4	-0.00596192	-0.0722126	-0.120102	0.0392597	-0.00153904	-0.0181783	0.157921	-0.00839279	0.000951073	0.0576074	0.260047	-0.292042	0.13205	-0.0544561	-0.172521
KCNK15	0.145476	-0.0354675	0.0338675	-0.138186	0.0510665	0.0407191	0.0389651	-0.0949166	0.0654896	0.0146705	0.0241179	-0.0488487	0.110036	-0.2252	-0.691157
PCK1	0.17828	0.265501	-0.102429	0.0444722	-0.148705	-0.0253123	0.00716886	0.0752319	0.00994805	0.00278192	0.144385	0.00104275	-0.463466	-0.0269324	-0.508214
ZBP1	0.251223	-0.0511796	-0.127721	-0.00585992	0.0151057	0.0590906	0.0735789	0.0205169	-0.0999932	0.106711	0.0269369	0.142582	-0.0217198	0.00177961	-0.324247
NEURL2	-0.0220311	0.00698802	-0.0391004	-0.0231424	0.0115933	-0.0319329	-0.0348573	0.00180644	0.0422314	-0.0302668	0.0248772	0.0543251	-0.0605385	-0.0579726	-0.383607
MAGEA10	-0.18302	0.0794662	0.29747	-0.0404337	0.0313668	-0.0426677	0.214651	0.166233	-0.0991554	-0.00726236	-0.0814953	0.173802	0.0467588	-0.0927802	-0.149578
MTRR	0.0419867	-0.0483707	0.0329484	8.47136e-05	0.000123252	-0.0233672	0.0440238	0.00277691	0.0316918	0.0194642	-0.0301329	0.0212364	0.0125103	-0.0270525	0.196765
FASTKD3	0.0377632	0.0116349	-0.000487468	-0.000836687	-0.000307118	-0.0217473	0.0220019	-0.00128933	0.00365542	0.0171729	-0.030861	0.0145131	0.0160908	8.3219e-05	0.338441
PEPD	-0.0257177	-0.0664192	0.0618486	-0.00828459	0.0381392	0.0354757	-0.070534	-0.000602714	-0.0368026	-0.0940632	0.0551791	0.0321459	-0.0675221	-0.0339037	0.0788584
CHST8	-0.219078	0.433449	0.142713	-0.109527	0.212034	0.0986424	0.0991723	-0.0634159	-0.0678375	-0.0525948	0.0735257	-0.0765145	0.314773	-0.0086006	-0.313904
IQSEC2	0.00776614	-0.184996	0.107893	-0.000754627	-0.0585493	0.090493	-0.232542	-0.0166428	0.0221446	-0.013415	-0.0255945	-0.0942846	-0.0175419	-0.0792656	-0.619107
VAMP7	-0.0128059	-0.0534585	0.0436138	0.00268851	0.000756645	0.0677787	0.00956597	0.0102292	0.010703	0.0582799	-0.0478457	-0.00308397	0.0067938	-0.00146187	0.234738
IL9R	0.170642	0.142213	0.0700644	0.0197364	0.00587733	-0.107336	-0.0996604	-0.00740405	0.00749067	-0.0378431	0.00553658	0.0574961	0.015784	-0.00108635	-0.00654104
XG	0.103252	0.0122628	0.0311926	-0.0836934	-0.184253	-0.12819	-0.256046	0.0286884	-0.0571062	0.14143	0.136349	0.0616904	0.261591	0.0716529	-0.371776
STAMBP	0.00165411	-6.7202e-05	0.00508315	0.0110616	0.0160822	0.000247983	0.0459647	-0.0122292	0.0190326	0.00525807	-0.000365609	0.0138228	-0.000361992	0.000864701	-0.045439
NAGK	-0.0354665	-0.0361787	-0.00108076	0.00122302	-0.0333585	0.109452	0.0127455	0.00203723	-0.0189371	-0.0277767	0.0385129	0.00380677	0.0527532	-0.0228083	-0.116252
MCEE	0.0265782	0.0385633	-0.00104861	0.0125892	-0.000960896	0.0136552	-0.00440625	0.0310373	0.101142	0.0398779	-0.0283875	-0.00110186	0.0497668	-0.0198418	-0.22339
PAIP2B	0.0468677	0.272963	-0.0043782	-0.0302994	-0.0561869	-0.0859943	0.19325	-0.020865	-0.0108254	-0.0218799	0.0233433	-0.0261688	0.0918336	0.0407703	-0.347431
SNRNP27	-0.0402393	0.000669889	-0.000929074	0.00139603	0.00277222	0.0015329	0.042018	-0.00123071	0.0239188	0.0195467	-0.0358623	-0.0163985	-0.0212466	0.000322226	0.11709
MPHOSPH10	0.00302156	0.030077	0.0239665	0.000305403	0.0185025	-0.00409027	-0.00154535	0.000152936	0.0232193	0.103892	-0.0379964	-0.00116206	0.00255118	0.00119417	0.267916
ATP8A1	0.0540461	0.45426	-0.109241	0.0286526	0.110668	0.101996	0.0664926	0.00842496	0.145305	0.073928	0.0528003	-0.00366519	-0.162688	-0.00724706	-0.245859
USP22	-0.0893214	0.0244345	-0.00182321	0.0238691	-0.00210037	-0.00858232	0.0146999	0.0141852	-0.0437025	-0.0073931	0.0455116	0.000285646	0.000368745	0.00214521	0.0227422
POF1B	0.732789	0.4471	0.0270076	0.00394974	-0.00336126	0.180239	0.217623	0.0511892	0.0724962	0.179177	-0.0533541	-0.0727488	-0.185324	0.00641798	-0.143039
HIF3A	-0.0931435	0.275395	-0.0883158	-0.080247	-0.00526401	-0.22638	0.0294544	0.0050708	-0.0157111	0.0834604	0.015356	-0.153117	-0.17116	0.0765115	-0.577728
ZNF576	-0.00710818	0.0256597	-0.00254792	-0.000171575	-0.00402121	0.0315964	-0.00578295	0.00621235	0.0124892	-0.0746093	0.026447	0.0136823	0.00806063	0.0109123	0.134688
ZNF45	-0.048583	0.0171943	0.0251338	0.00024563	-0.00510441	0.0366036	-0.00732482	0.0134691	-0.0627307	0.0743953	-0.0472513	-0.000555883	0.00117965	0.00096018	0.164899
LYPD3	0.4837	-0.000897607	0.0975354	-0.0683805	-0.0429624	0.0436198	-0.129913	-0.0249769	-0.202295	-0.00923745	0.0401771	0.0335532	0.474966	-0.0870983	-0.391134
PSG8	0.175035	-0.403937	0.00205023	-0.00157868	0.045452	0.0865989	0.0744826	-0.0771347	-0.0399315	0.0204012	0.0509753	-0.145503	0.0569276	0.0920101	-0.332568
NDP	-0.154867	-0.132527	-0.136171	0.0111167	-0.0226821	0.194448	-0.145137	0.123402	-0.0301703	0.0349176	-0.0848517	0.00342401	-0.113373	-0.00241665	-0.114468
USP9X	-0.0354571	0.000896184	0.00241928	0.000715268	-0.00401406	0.0561634	0.00687575	0.00205534	-0.0337228	0.0870476	0.0135726	-0.0399447	-0.0331666	-0.0280167	0.0429787
F13A1	-0.00075983	-0.0130703	-0.134886	-0.0834545	-0.0889036	0.110565	-0.084012	0.00203837	0.0452647	-0.000539704	-0.0593216	0.00456474	-0.0989912	0.0404888	-0.0499864
GRM4	-0.0640659	0.522233	-0.0425173	-0.00564896	-0.0651392	0.0662342	0.218465	-0.0860115	-0.143773	-0.101831	0.0499644	-0.239691	0.330338	-0.0104971	-0.729572
TRERF1	-0.0110156	0.0224504	-0.152089	-0.00703537	0.00349123	-0.0710427	-0.0800793	-0.00205187	-0.0832205	0.0648517	-0.110842	-0.18773	0.20123	0.000326781	-0.0243831
PACSIN1	0.159889	0.539048	0.00326269	-0.137375	-0.04771	0.092209	0.203107	-0.0703159	-0.0517279	0.0340692	0.159585	-0.281883	0.249038	-0.00993561	-0.306696
BTN2A2	-0.128479	-0.141187	0.0422475	-0.000182431	-0.00815074	-0.00458216	0.0915659	-0.000767766	-0.00208038	0.00249812	0.0152934	0.0439591	-0.0210443	-0.00518373	-0.242487
SIRT5	0.0507544	0.0181118	-0.0101739	-0.00021509	-0.024068	-0.0394825	0.00110791	-0.00333012	0.0374661	-0.0102422	0.0289001	0.0166619	-0.000359566	0.0317156	-0.239394
MRS2	0.0147081	0.0260213	0.0543594	-0.0165177	-0.0145704	0.00947725	0.00251028	-0.00689116	0.0238519	0.00503213	0.0339817	-0.000567599	-0.0133607	0.000505481	0.167532
WRNIP1	0.00623812	0.005774	-0.000803369	-9.55703e-05	-0.0192986	-0.0167316	-0.0273534	0.00411474	-0.0234805	-0.0552636	0.000345268	0.0328014	0.0307343	-0.0050244	0.157727
RRP36	-0.0219416	-0.0306632	0.0296202	-0.00973633	-0.01069	0.0264091	0.000436979	0.00054108	0.000599507	-0.0270748	0.000149051	-0.000872185	0.0385521	-0.0172339	0.376333
SNRPC	-0.0163564	-0.0194865	0.0220024	-0.00905559	-0.00546886	-0.0218428	0.000963388	4.86124e-05	0.0226768	-0.0957781	0.0258288	-0.0149227	0.0161662	0.0134061	0.369441
SLC17A3	-0.0134756	-0.0974595	0.0893648	-0.00263376	0.00413941	0.0601671	0.177986	-0.00529829	0.127819	-0.0581058	0.0550227	-0.204784	-0.381673	0.111435	-0.201369
SERPINB6	0.0905215	-0.29579	0.0607908	-0.0199313	-0.00168723	0.0332151	-0.224555	0.00295428	0.0479627	-0.020682	-0.0337996	-0.0285658	-0.103634	-0.119146	-0.0363284
XPO5	-0.0200417	0.0450475	0.0245252	-0.000746846	0.0267122	-0.0776559	-0.00278531	0.0009438	-0.00650737	-0.0249006	-0.00247523	-0.00097347	5.9879e-05	-0.0020641	0.22132
ABCC10	0.0203971	0.000854269	0.0315119	-0.000121153	-0.000758406	-0.0194227	-0.052895	0.0221415	-0.0228363	0.0161033	0.00238738	0.02444	0.0473181	-0.0354241	-0.150424
PEX6	-0.0566518	-0.00079869	-0.0664725	-0.00109833	-0.0219164	0.00290073	-0.0504734	0.00148566	0.0418158	-0.0301723	0.0190337	0.00330685	0.0775445	-0.00544191	-0.238632
NQO2	-0.00642291	-0.0925897	0.134179	0.000104048	-0.0579445	-0.00444958	-0.0879473	0.00309484	0.066475	-0.0177517	-0.0114686	-0.00552529	-0.00247407	-0.104705	0.0609307
OARD1	0.026856	0.0598644	-0.0210835	0.000746164	0.00473254	-0.00121411	0.0209665	0.00844296	0.0340103	0.0110319	-0.0250006	0.0239921	-0.0231415	-0.000204487	0.00382939
UNC5CL	0.13603	0.189486	0.00981131	0.00661155	0.0032178	-0.00461812	0.122972	-0.00933835	0.0271084	0.00404847	-0.0266914	-0.0361344	-0.234928	0.00506564	-0.683834
AARS2	-0.044102	0.034471	0.0417867	-0.000257673	0.0049944	-0.0214959	-0.0426079	0.000119383	-0.0216998	-0.0576495	0.0413461	0.0787622	-0.0101402	-0.000234938	0.120334
ZNF391	-0.0297492	-0.0610154	0.0535273	-0.0376435	-0.0164485	-0.148413	-0.153046	-0.110762	-0.0193622	0.0425044	-0.0282566	-0.0805658	0.0104153	0.00218055	-0.311938
RPS10	0.0192332	-0.0277312	-0.00837432	-1.26921e-06	0.0195736	-0.0894543	-0.0546266	-0.011115	0.110273	-0.126263	0.0435898	-0.031487	0.0269587	-0.00412732	0.18268
MOCS1	-0.378326	-0.0779925	0.22824	-0.117824	0.00746891	0.0925342	-0.0271755	0.0041887	-0.0284533	-0.036654	0.0919845	0.0242707	0.00848736	0.0334581	-0.143123
HIST1H2BJ	0.0817593	0.00639302	0.0643254	-0.00578831	-0.0244679	0.0282082	0.103194	0.0539486	-0.112673	-0.0194229	-0.078024	-0.0767063	0.089287	-0.0675744	0.0493963
MED20	-9.60784e-05	-0.0026999	-0.00256407	-0.0104053	-0.000183452	0.00102123	-0.0017025	0.000366081	-0.0324257	-0.00518138	0.00692853	-0.0183385	0.00917941	0.0194979	0.204494
TBCC	-0.0187028	0.0549842	-0.0312734	-0.0167659	-0.0146765	-0.00319815	-0.00208088	0.000535412	0.0428783	-0.039067	0.0271594	-0.000576162	0.0403102	-0.000331591	0.0349246
SPDEF	0.395265	0.307796	0.0857756	0.0428114	-0.00706956	0.280909	-0.149525	0.0425862	0.268123	-0.0180991	-0.0218725	-0.130827	0.294868	-0.0209951	-0.375721
MAD2L1BP	0.000786215	0.000608753	0.0295407	-0.000269839	-0.000146454	-0.00952305	-0.00014757	-0.0135792	0.0425083	-0.0554894	0.02308	0.0942119	-0.000982691	-0.00983573	0.147117
KLHDC3	-0.0303785	0.0866683	0.000438304	-0.0174467	0.00275014	-0.000398995	-0.0386838	0.00147966	-0.0418601	-0.0943118	0.0170318	-0.0248709	0.0348273	0.0176223	0.131155
TREM1	0.0355756	-0.104438	0.0259639	-0.045942	-0.086265	0.00406894	0.166074	0.0547815	0.125499	-0.0849045	-0.260607	0.105556	0.20798	0.0623916	-0.691403
MEA1	-0.028866	-0.0293256	0.00635859	-0.000498486	-0.0101416	0.0546463	-0.00126967	3.01341e-05	-0.00989112	-0.113967	0.00764753	-0.0160083	0.0365922	0.00189092	0.255336
KLHL31	0.261942	0.148266	0.0758344	-0.0456801	0.00447655	-0.0975351	-0.00252989	-0.00372192	0.0564986	0.173532	-0.191642	-0.0518547	-0.0444388	0.0470554	-0.419997
COL21A1	-0.176496	0.0626597	0.0615394	-0.0713663	-0.231894	0.0195383	-0.0223956	0.10851	-0.0477028	0.115676	-0.214181	-0.189141	0.130703	0.102643	-0.678158
CDKN1A	0.0616885	-0.148603	-0.00155459	0.0587493	0.0919681	0.138831	0.131028	-0.000185577	0.111309	-0.116424	0.0125105	0.157918	0.0488193	0.0374695	-0.52103
SOX4	0.00566969	0.230583	-0.0070535	-0.00172204	0.00616732	0.119986	-0.0565152	-0.011158	-0.059765	-0.0239131	0.0402929	0.0417772	-0.101522	0.149885	-0.361558
GLO1	-0.0244768	0.000546677	0.0328243	-0.000284269	-0.00267322	-0.000346479	-0.0325951	-0.0163819	0.00221637	0.00395355	-0.023418	-0.0156945	0.0362064	-0.0226381	0.399461
CPNE5	-0.134585	0.0363759	-0.122745	-0.00597148	-0.0687383	-0.0824798	0.1756	0.0492842	-0.0736816	-0.105496	0.0541311	0.202192	0.00662753	-0.0183699	-0.114534
KCNK17	0.00972974	0.216367	-0.0103876	-0.0894561	-0.0676821	0.0478441	-0.0112922	-0.00565782	-0.191474	-0.152935	-0.18851	0.0152884	-0.0869975	0.0612608	-0.476592
RREB1	0.126038	-0.0277467	0.106609	0.00012462	-0.234958	-0.0273582	-0.176079	-0.00335193	0.0355433	-0.0446141	-0.025744	0.0307097	-0.000821387	-0.00217117	-0.125243
SSR1	-0.0016141	-0.0496315	0.0685413	-0.000131051	-0.0331159	0.00396926	-0.0487649	0.0297206	0.0305396	0.0367678	-0.036392	0.00969634	0.0146688	-0.0292568	0.105654
RIOK1	-0.0135792	0.0635894	-0.000352258	-0.00044257	-0.0156454	-0.09647	-0.0190473	0.0121447	0.00664177	0.017182	-0.0254399	0.00713674	0.0326073	-0.00264158	0.297123
NRN1	-0.540198	0.083697	-0.122051	-0.0273681	-0.299537	-0.00288319	-0.0348925	0.0241974	-0.15445	-0.0309101	-0.0208002	0.382419	-0.041356	0.0278893	-0.282743
SLC35B3	-0.00160937	-0.0370264	0.00890043	-5.32208e-05	-0.039489	0.0683286	-0.00186872	0.0149219	0.0629446	0.0896008	-0.0101232	0.000790406	-0.00137069	-0.00147527	-0.0776224
RPP40	-0.0115765	-0.0358332	0.038789	-0.013833	-0.0266672	-0.0703274	-0.0672622	0.017252	0.0137006	-0.0387661	-0.0185327	-0.0631948	0.0425743	-0.0401147	0.491935
ATXN1	0.0799208	-0.279401	0.108829	0.00691788	0.0964555	0.087108	-0.145884	0.0423828	0.0723383	0.128277	-0.0667886	0.0970644	0.0394446	0.0606649	-0.335818
NUP153	-0.0258938	0.0231021	0.0207217	-0.00089096	-0.00768865	-0.00227992	0.00520022	0.00686885	-0.0681163	0.0395591	0.0117336	-0.0164646	0.0219553	0.0031561	0.383254
DEK	0.00344139	0.0122687	-0.0639271	-0.000405017	-0.0297485	0.030664	0.00462601	-0.00305433	-0.130102	0.0883366	-0.038863	-0.0332253	0.013791	0.0491927	0.60635
EEF1E1	-0.00230976	0.00651855	0.0210042	-0.0144564	-0.0218119	-0.0579936	0.028368	-0.000249817	0.0569594	0.00944126	-0.0321862	-0.00282173	-0.0061896	0.00149672	0.423496
RUNX2	0.10207	-0.51236	0.0161941	0.0478207	-0.094317	0.0424316	-0.0990746	0.0371193	-0.144288	-0.0181513	-0.248264	0.00831489	-0.00118178	0.0825909	-0.445804
LRRFIP1	0.0472637	-0.0752872	-0.000780789	0.00941862	-0.000966618	0.0451021	-0.00420225	0.000257571	0.0452153	0.0710306	-0.0402396	-0.00103387	-0.0370335	0.00149199	0.0983488
RAB17	0.506425	0.166127	0.147958	-0.0171853	-0.0935986	0.253891	-0.020324	-0.0162927	0.0409001	-0.0528004	0.155811	0.457612	-0.147479	-0.0231137	-0.468284
CXCL6	0.178564	-0.299328	-0.116287	-0.142237	-0.00633677	-0.0810131	0.0729194	0.00220684	-0.0312993	0.0223951	-0.122468	-0.14664	-0.0562942	0.0764082	-0.115401
EREG	0.555621	-0.364788	-0.186385	-0.0346709	-0.0013751	-0.176011	-0.00912929	0.0550944	0.0256155	0.153602	-0.172178	-0.144473	-0.226531	0.000613052	-0.0984367
MYRF	0.123737	-0.0877824	0.0791269	-0.00253853	0.0587055	-0.136779	-0.0300774	0.0278282	0.0196712	0.00562341	0.000692505	-0.211638	-0.560845	0.146866	-0.636049
SCGB1D2	0.0115433	0.291344	0.105691	0.00334446	-0.00268741	0.254286	0.0145121	-0.0189638	0.0814474	-0.192982	0.0623346	0.0497716	0.16487	-0.0375154	-0.231638
AHNAK	0.156068	-0.461861	0.158948	0.0115379	0.108868	0.0562333	-0.335485	-0.00612641	-0.0398031	0.0956521	-0.00720478	-0.0818462	-0.00173374	-0.00619296	-0.112406
EMC3	0.00175997	-0.0685239	0.0710592	-0.00013645	0.0198775	0.0631251	-0.0220373	0.000544726	0.062904	-0.0413096	-5.2579e-06	0.0063469	0.0458848	-0.0212807	0.0983845
SSUH2	-0.00173546	0.026566	-0.00222248	0.00246911	0.0629854	-0.0217352	0.0459811	0.0402006	-0.0892257	0.115233	0.069559	0.0763723	-0.0392833	-0.046087	-0.174415
SH3TC1	0.241996	-0.148394	-0.00370125	-0.0110214	0.0652433	0.0656834	0.135894	7.66831e-05	-0.000730499	-0.0187548	0.185209	0.361735	-0.109231	0.0779802	-0.509116
CNOT1	0.025624	0.0361018	-0.00540895	0.00991171	-4.17825e-05	-0.0346685	0.0062124	0.00265893	-0.027384	0.0545166	0.0243745	-0.032483	-0.00380487	0.000464932	0.130789
LRRC29	-0.109501	-0.100604	0.0291769	-0.000114196	0.0457552	0.0478429	0.00500558	-0.00524734	0.0221458	-0.0615117	0.0426226	0.0112949	-0.00075751	-0.0612239	-0.581314
BBS2	-0.000409621	-0.0162509	-0.0131865	0.01521	0.00016278	0.00577185	-0.000853849	-0.00882513	0.0036044	0.0281401	-0.00627309	-0.0320204	-0.000470375	-0.00127208	-0.2706
MT1G	0.194606	0.0886237	-0.140219	-0.161346	-0.0853449	-0.0114758	-0.187331	0.105829	-0.0443662	-0.17293	-0.120956	0.114295	-0.232767	0.00620625	-0.126676
MT2A	0.0353406	-0.569692	-0.00569232	0.00488106	-0.0835734	0.0239995	0.108855	-0.0768413	-0.0449555	-0.261826	-0.101838	0.00441521	0.182642	-0.0201011	0.118057
C16orf70	0.0174611	0.00462738	-0.00161134	0.00304784	0.0187355	-0.0196488	-0.00162912	-0.000964491	-0.0136827	0.00166343	0.0251907	-0.00281128	0.00197463	-0.00027436	0.00847512
GOT2	0.0386564	-0.00018748	-0.00937258	0.00149602	0.0317583	-0.0473906	0.0701031	0.00620303	0.0190683	-0.0640194	0.092609	0.000847308	0.0262285	-0.000164539	0.339483
DOK4	0.0441911	0.0687725	-0.0174021	-0.00146801	0.159736	-0.0159454	-0.0914979	0.000760891	-0.0668893	0.00865604	0.0945958	-0.086739	-0.265198	0.0869126	-0.403448
PIWIL1	0.194087	0.15618	-0.0613207	0.0576798	0.0147385	-0.0899453	-0.0227772	0.0871669	0.013712	0.0857669	-0.0762554	0.10798	-0.277771	0.00392206	-0.159484
GPR18	-0.00114791	0.00233825	-0.0129086	0.0139391	0.00171039	0.0660502	0.00107891	-0.00256691	-0.00258049	0.0852091	0.0778401	0.244861	-0.0461594	-0.0674437	0.0701557
CLYBL	0.0171029	0.131994	0.0251498	0.00144846	-0.104018	-0.111628	0.00116207	-0.0451988	0.0880212	-0.11608	-0.0406207	0.00666733	-0.204592	-0.0134521	-0.558659
TMTC4	-0.0227171	0.143375	-0.0255181	-3.34829e-05	0.018588	0.0154138	-0.0245865	-0.0118642	-0.00632821	-0.0365275	0.020916	0.00262363	-0.0988253	0.0167206	-0.0702459
RAP2A	-0.0644595	0.0674059	-0.00885652	0.00084637	0.0105434	0.0395517	0.0656923	0.0246505	-0.0326564	0.0472463	-0.0523342	0.0566002	-0.0130244	-0.00138931	0.128921
ABCC4	-0.0716492	-0.188944	0.00804636	0.00169713	0.0160935	-0.203457	0.0740908	-0.0489782	0.0488986	-0.0175375	-0.0082699	-0.001924	-0.249118	0.0685815	0.0874377
EFNB2	0.241268	-0.0421132	-0.216389	-0.00646888	0.10722	0.103674	-0.0244306	0.048242	-0.160674	0.0386627	-0.0106084	0.0682072	0.00958033	0.165108	-0.0739606
SOX21	0.213438	0.170465	-0.00888399	-0.0797697	-0.0925046	-0.100605	0.250336	-0.0388925	-0.100852	-0.0217486	-0.221876	0.0183897	0.20073	0.0824896	-0.251064
TM9SF2	0.0791629	-0.00124048	0.0178127	-0.000411318	0.00150778	0.0812734	-0.0486453	0.011051	-0.00129679	0.032679	-0.00282277	0.0440172	-0.000795474	0.0221773	-0.00996076
C17orf53	0.000326013	0.00511332	0.0220935	-0.000276648	0.00947645	-0.0371391	0.000834177	-5.15195e-05	-0.123017	-0.04014	0.0335772	-0.000914922	-0.00567772	0.0184121	0.45095
IRF1	0.169391	-0.227453	-0.0463	0.000564589	-0.0457422	0.0514459	0.0368006	0.00412556	-0.0790589	-0.0422077	0.0122223	-0.0627722	-0.00207635	0.0617813	-0.262184
UPF3B	-0.00139907	0.0755882	-0.0427204	9.90495e-05	-0.0390749	-0.034934	0.0434511	0.0108417	-0.0558451	0.0937053	-0.0767106	-0.0298715	7.0889e-05	0.00357582	0.240625
RNF113A	0.0167718	0.00976556	-0.0255296	0.0101969	0.000250582	-0.0128441	-0.000386476	0.0230941	0.0802362	-0.058847	0.000156944	0.0299883	0.0294448	-1.27047e-05	-0.100222
2006-09-01	-0.160115	0.0344907	-0.00505979	-0.000503658	0.071134	-0.0740989	-0.0622766	-0.0570787	-0.0634048	0.017178	0.103163	-0.0721633	0.00846461	-0.00957684	-0.0970826
TMEM255A	-0.219733	-0.176829	-0.0986527	-0.17661	0.0297049	0.00140852	0.366527	0.0620011	-0.17624	0.0648158	0.0609555	0.364428	0.138917	0.128412	-0.173603
NDUFA1	0.00458962	-0.00794849	0.0330685	0.000182525	-0.00548116	0.0312001	0.000268538	0.000722873	0.0996047	-0.149045	0.0487746	-0.00722056	0.000679895	-0.00306092	0.0844145
DMAC2L	0.0342625	0.0845188	-0.0435857	0.000504542	0.00937371	-0.0172618	0.000239625	-0.000421379	-0.00637868	0.0366809	-0.0291066	0.0340519	0.0392179	-0.00122592	0.015239
BMP4	0.349575	-0.177064	0.00198909	0.0206047	0.00560585	0.214682	-0.18851	0.0243096	-0.190125	0.0714389	-0.0359952	-0.0560649	-0.347406	0.00631382	-0.00178429
PTGER2	0.0275453	-0.280978	-0.137821	-0.0929078	0.265082	0.092819	-0.199669	-0.0361496	-0.183886	-0.0637518	-0.165413	-0.198101	-0.0565427	0.217496	-0.0895003
FAM193A	-0.0511576	0.0442676	-0.00313324	0.000799621	-0.000856111	0.0112802	-0.0281634	-0.000445277	-0.00530269	0.0238779	0.00861313	-0.00118588	-0.00983256	0.00023182	-0.0787425
GRK4	-0.108205	0.0775332	-0.0403733	0.000482773	0.0137749	-0.00478647	-0.00417359	0.00184693	0.00294212	-0.0206968	-0.0191192	0.0230638	0.00661595	-0.00794423	-0.175628
SOX9	0.268102	-0.13204	-0.179081	0.0157446	0.0535199	0.158574	-0.00423729	0.075949	-0.0715824	0.00408226	-0.048055	-0.146345	-0.0778024	0.000557018	-0.239838
HS3ST3B1	-0.142864	-0.174714	0.00841903	0.0321993	0.0483507	0.0122814	-0.222651	0.0214476	-0.0468013	-0.0394633	-0.203794	-0.153199	0.185107	0.121762	-0.571232
SLC25A35	-0.00200758	0.0318925	0.0646521	0.0265873	-0.0366995	0.0344889	-0.04524	0.000824563	-0.0851982	-0.0707635	0.00697443	-0.048437	0.0544643	-0.138949	-0.182333
MRPS7	0.0167584	0.000701963	0.0359841	-0.00334599	0.0307926	-0.0208157	0.00335995	-0.0123816	0.0692415	-0.0782963	0.0553047	-7.10586e-05	0.0133563	0.0135312	0.321277
GGA3	0.00753706	0.0201133	-0.00120975	0.000300272	0.0307477	-0.0161915	-0.0276259	-4.87661e-05	0.0158756	0.00545195	0.0162731	0.00123331	0.00110274	-0.000275026	-0.0869111
ARMC7	0.057293	0.0161126	0.0502551	0.0010431	0.00190582	0.00730175	-0.0131658	-0.00120784	0.00727264	-0.0592208	0.0606623	-0.0317093	-0.0322459	0.00684679	-0.0217157
NUP85	0.000326028	0.0254011	-0.0259982	-0.00113312	0.00179047	-0.00319788	-0.00075808	-0.00644894	-0.0311416	-0.0437003	0.00114096	-0.00952755	0.00546801	0.000676262	0.339836
SLC25A19	0.0270181	0.115737	-0.00463717	-0.0127293	-0.00911883	-0.0726073	0.0314361	-0.000316349	0.0523562	-0.125917	0.0109224	0.00891682	-0.000227418	-0.0311786	0.450263
MIF4GD	0.0628321	0.0439755	0.00129236	0.00418426	0.00385975	-0.00224772	0.0389679	-0.0144867	0.0746496	-0.107471	0.0268365	-0.048325	-0.00021275	-0.019418	-0.181479
NT5C	0.0216507	-0.00527309	-0.0511753	-0.000792841	0.00738718	-0.0718096	0.00804206	0.0014689	0.121231	-0.123492	-0.000226364	0.00998557	-0.00641159	-0.000976348	0.0245468
MSTO1	-0.0311083	0.0370751	0.0298055	-0.000268851	0.0112137	-0.0161443	-0.0326365	0.000458765	0.0519533	-0.0289063	-0.000824435	-0.000134927	0.0102621	-0.0266718	0.0138965
C1orf61	0.0182934	0.211649	0.0294915	-0.0332984	0.124228	-0.193688	0.234331	-0.0113478	0.0212933	0.016034	-0.0774027	0.0191745	0.067111	-0.0926498	-0.205261
TTF1	-0.000236381	0.0106864	-0.0318004	0.0003468	0.00102042	-0.0213713	-0.00115336	-0.00100676	-0.0677129	0.0326371	0.00665761	0.0311152	0.0316496	0.0366404	0.210769
GTF3C4	-0.00207008	0.0496525	-0.0144332	0.000194101	0.000580636	-0.0379569	-0.00325899	-0.00971149	-0.0448971	0.0319837	0.00337364	-0.00049132	0.0474318	0.0160641	0.183771
DDX31	0.0196736	0.0052693	-0.00235882	0.000608691	0.000697536	-0.0728091	-0.00363632	-0.000204916	0.0281077	0.00567681	0.0314967	0.0247503	0.0154775	-0.000139566	0.183068
PPP1R12C	-0.0219255	-0.0295132	-0.03279	-2.37587e-05	-0.0183181	0.0392664	-0.0134712	-1.89206e-05	6.29536e-05	-0.0523157	0.0452974	-0.00245512	-0.00702004	-0.000396621	-0.0161376
MBOAT7	0.033231	-0.121781	0.0508673	0.00043121	-0.000732141	0.0574049	-0.122944	-0.000402072	-0.0470223	-0.0819848	0.00285904	-0.0576341	0.000742676	0.00567221	-0.104846
SRMS	0.420702	0.222037	0.0017697	0.00162743	0.00177282	0.111737	-0.00773118	0.00131811	0.0379797	0.0213382	0.0806314	-0.0978967	0.0979632	-0.209928	-0.677433
OPRL1	-0.229975	0.0346047	-0.0949357	-6.46948e-06	0.0280872	-0.0918658	-0.045112	-0.0615257	-0.108395	-0.0930495	0.0958758	-0.0871897	0.0119813	-0.117438	-0.885831
SLC2A4RG	0.0489233	-0.083598	0.0326053	0.00082436	-0.000448549	0.0737597	-0.0829882	-0.0227252	-0.0467918	-0.131525	0.0533563	-0.109086	0.081773	-0.000134667	-0.0127688
FNDC11	0.203329	-0.00976308	-0.123108	-0.0656432	0.0111987	-0.00240657	-0.00138956	-0.047521	-0.0827159	0.0281504	0.0954539	-0.162706	0.00451205	0.00102183	-0.897286
PPDPF	0.0630381	-0.0182733	-0.0532516	0.00663852	0.000224588	0.102195	-0.0810535	-0.0181313	-0.027157	-0.168848	0.117487	0.00354228	0.0592115	-0.00255603	-0.03965
IL1B	0.275755	-0.677817	-0.181502	-0.0536923	-0.0236896	-0.237124	-0.128285	0.0240458	-0.10165	-0.00504553	-0.114699	0.262008	0.247309	0.226114	-0.540476
CHCHD5	0.00114956	-0.0438191	0.0217744	1.07718e-06	0.00849185	-0.0256999	0.0745256	0.0122259	0.123337	-0.131641	0.0372895	0.0155044	0.00184498	-0.000282375	0.000605499
PAX8	0.14451	-0.382766	0.0227566	0.011368	-0.0473706	0.0460222	0.124537	-0.011309	0.0410204	0.0209713	0.00941974	-0.19345	-0.441105	0.0763256	-0.291224
INSIG2	0.0547148	-0.0391626	-0.0214033	0.0252556	0.00179034	0.0778415	0.0319605	0.00254376	0.00192313	0.0941807	-0.0583179	-0.00105956	-0.0312982	0.0387541	-0.158277
POLR1B	-7.25671e-05	0.0314176	0.0234797	0.000793312	0.027961	-0.122358	-0.00277925	-5.61175e-05	0.0548726	-0.0140059	0.0219897	0.0316836	-0.0375631	-0.0290665	0.272824
CCDC93	-0.000360122	-0.0155222	-0.0226148	0.0209931	-0.0190163	0.0259479	0.00675423	-6.5742e-05	-0.0229176	0.0787979	-0.0472076	-0.000391657	-0.0675307	0.000690953	-0.0230685
PSD4	0.456066	0.0297886	-0.00329742	0.000459404	-0.103656	0.0974626	-0.0434235	0.00473647	-0.0374862	0.0449175	0.0255586	-0.0847189	0.0660324	0.0435562	-0.318775
SLC25A23	-0.00075033	0.000135043	0.013317	0.0360307	0.00701867	-0.00884143	-0.0376511	-0.0114056	0.0640927	-0.083295	0.129587	-0.0652845	-0.0471335	-0.056348	-0.199349
PSPN	-0.0609781	0.0532553	-0.0577299	0.0244925	-0.00141552	-0.00188384	-0.031908	-0.00261722	0.0424141	-0.0720816	0.0205163	-0.0389725	-0.00202359	0.039748	-0.411267
GTF2F1	-0.0303638	-0.0144836	-0.00597215	0.0128087	0.000722782	-0.0328238	-0.00728703	2.69215e-05	0.0409677	-0.0870363	0.0378576	-0.00160166	0.000393205	0.0268986	-0.0103978
ALKBH7	-0.0248911	0.000783697	-0.00173034	0.0158436	0.00259251	0.000923126	-0.0361611	-0.000272441	0.110135	-0.187149	0.0589671	-0.0414821	-0.0110224	-0.00745282	-0.198452
CLPP	-0.0404903	0.00079271	-0.0136612	0.0193686	-0.00369199	-0.0357443	-0.00624052	0.000461782	0.081687	-0.162776	0.0383757	-0.0055971	0.0138737	-0.00047295	0.117153
TNFSF9	0.143594	-0.452644	0.105388	0.00720637	-0.182394	-0.177225	0.0697719	-0.0647211	0.176829	-0.0163131	0.171461	-0.0504213	-0.134144	-0.136971	-0.119899
GRIA3	-0.26088	-0.0326415	-0.0264999	-0.0662299	0.0758786	0.125568	-0.0242361	0.117384	0.0576978	0.128442	-0.0188056	-0.0192191	-0.103746	0.143471	-0.331553
THOC2	0.000517199	0.0566956	-0.0348866	0.0128011	-0.0117235	0.0295134	-0.0252239	0.00285295	-0.0265293	0.158426	-0.0793147	-0.0198426	-0.0292802	0.00077486	0.172858
MED1	-0.00416461	0.0481201	0.0207312	0.0124954	0.000796279	0.000682922	-0.00214036	-0.0119278	-0.0256555	0.0781801	-0.00935139	-0.00101913	-0.00136532	2.56733e-05	0.198762
RPL23	0.0290372	-0.0235244	-0.0328423	0.000194143	0.0470304	-0.0846071	-0.038831	-0.0245791	0.143074	-0.086061	0.0407234	-0.0130118	-0.0124137	0.0230291	0.124269
ATG4C	-0.0532909	0.0200498	-0.0130595	-0.000189232	-0.035969	-0.0427438	0.0114626	0.011186	-8.21974e-05	0.062375	-0.057602	0.0175895	0.00148501	0.000296775	0.198781
C3	0.324349	-0.643209	0.0795705	-0.0686556	-0.00586245	-0.095032	0.0452546	-0.0150014	0.00102702	0.109275	0.0465854	-0.293431	0.018166	0.133613	-0.839599
SH2D3A	0.587898	0.0675604	0.0931434	0.000417934	-0.0762365	-0.0746028	0.153834	-0.00156666	0.0087596	0.0462555	0.106145	-0.151886	0.0712934	0.0386958	-0.358932
TRIP10	0.115299	-0.297621	0.0525889	0.018573	-0.0578432	-0.0885639	-0.0857514	0.0132209	0.0349948	0.0128625	0.0120754	-0.136258	0.000156046	-0.0729583	-0.161723
GPR108	0.0487451	-0.0993949	0.0333484	0.0268632	-0.0274253	0.010297	-0.0612346	0.00210519	0.0853302	-0.0394085	0.0299379	-0.0087157	0.0052969	-0.00516788	-0.347227
TNFSF14	0.136507	-0.279694	0.0576074	-0.0479342	0.0437064	-0.101789	0.0931453	-0.0026041	0.0691663	0.0959333	-0.0614235	-0.0272984	0.00485532	0.0586433	-0.604314
FOSB	0.24469	-0.217796	0.069862	0.0124229	-0.00665751	-0.00310638	-0.00778241	0.00280689	-0.00586731	0.0127402	0.0672179	0.0288476	0.229603	-0.0755364	-0.380319
OPA3	-6.14396e-05	-0.0363694	0.0432605	7.9191e-07	-0.00150803	0.0211845	-0.00421256	0.0142553	-0.0218009	-0.0308114	0.0297765	0.000117267	0.00090529	-0.00065788	0.0767456
SNRPD2	-0.00815463	-0.0160051	-0.000155964	6.7985e-05	0.00534419	-0.0331308	0.000187031	-0.000699682	0.0463094	-0.131967	0.0397798	-0.0112104	-0.00018649	0.00476176	0.251
RTN2	-0.0952071	0.08973	0.00418464	0.0390818	0.0914159	0.0696593	0.0582756	0.0132061	-0.0624016	-0.160657	-0.0146092	-0.0421754	4.5902e-05	-0.0604143	-0.4319
EML2	0.142105	-0.0230276	0.0558595	0.00119053	0.0102888	-0.0444987	0.0281908	0.0063342	0.039266	-0.0318909	-0.00305872	0.0442906	0.0684167	-0.0728387	-0.359256
VASP	0.0891623	-0.117485	0.0533605	0.00296932	-0.0378908	0.0339661	-0.0907813	0.0257668	0.0107415	-0.0668951	-0.00653802	-0.0627867	-0.04502	-0.0151567	0.0932147
SYMPK	-0.00526096	0.0224611	0.00399754	0.00757114	0.000429999	-0.0397259	-0.0154555	0.0117359	0.00791886	-0.0548693	0.0338328	-0.00272445	-0.00115612	-0.000185635	-0.0145708
GPCPD1	0.0407679	0.0218276	-0.0660307	-0.000360737	-0.022381	0.000498111	-0.0468154	0.0216256	0.0390064	0.0773355	-0.0507711	0.0886782	0.0582512	-0.00423014	-0.289182
SDCBP2	0.285998	0.0140176	-0.120384	0.000151681	-0.0502117	0.00816249	-0.059393	0.0646151	-0.000803084	0.0280371	-0.0534127	0.0682369	-0.0517686	0.0737333	-0.526295
PANK2	-0.0338902	0.00107934	-0.0245725	0.00217278	-0.0249589	0.00358107	0.0122777	0.00549106	-0.0383716	-0.0166393	0.0161633	0.0508824	0.0019757	0.00103202	0.0292637
TGM3	0.117571	0.243064	0.0446925	-0.00179445	-0.146008	0.0184898	0.000512982	0.0278878	0.0633382	-0.141421	-0.0612088	0.000918765	-0.0116862	0.00371381	-0.679198
FOXA2	0.398701	0.146202	-0.0365985	0.0016865	-0.117297	-0.0220706	0.362621	0.0811959	-0.0783061	-0.11768	-0.220545	-0.063584	-0.548779	0.231576	-0.35057
CD93	-0.00241937	-0.178956	0.028632	0.0245657	0.00378495	-0.139083	-0.17279	0.07865	-0.0892965	-0.102279	-0.13579	0.11437	0.132846	0.154692	-0.37545
GZF1	-0.0416922	0.00750713	-0.0119434	0.0196941	-0.000116244	0.017618	0.0323642	0.0174989	-0.00374019	0.0208756	-0.00104793	0.0573299	0.0041781	-0.00151366	-0.00418988
NAPB	-0.0382934	0.107738	-0.0573236	0.00184829	0.00216534	0.00273349	0.0701457	0.0192217	-0.0118629	0.0356102	-0.0722883	0.0544838	-0.00101096	0.0298833	-0.267263
NKX2-4	-0.310143	0.197299	0.0568209	-0.118572	-0.232726	-0.232401	0.204908	-0.048765	-0.0191534	-0.0287347	-0.0862323	0.298055	-0.0267614	0.0471592	-0.0258328
CENPB	-0.0284422	-0.0236242	-0.00414502	-0.0127741	-0.0343436	0.0427919	-0.0671711	0.0184025	-0.0281326	-0.169815	0.0328592	0.0384047	0.00900151	0.000373195	0.144978
PSMF1	0.0197649	-0.0219161	-0.00435566	0.000111301	-0.000861488	-0.00903786	-0.006999	0.0190468	0.000922129	-0.0984357	0.0361071	0.00129018	0.00518463	0.000891937	0.0831345
NKX2-2	-0.41351	0.169199	-0.0158512	-0.0398885	-0.434912	0.0250572	0.0344302	0.0499349	0.0028021	-0.031802	-0.153842	0.142476	0.129634	0.123775	-0.475085
DTD1	-0.038766	-0.0273444	-0.0566338	0.00910065	0.0381781	-0.0466546	0.083138	0.000817974	0.0681932	-0.143117	0.035951	0.0185388	-0.0374267	0.0369026	0.0538164
RBCK1	0.056136	-0.0724386	-0.00386834	0.0256686	-0.0346099	-0.00620411	-0.00276752	0.0167028	0.107742	-0.0775815	0.022191	-0.000157683	-0.0812862	0.017138	-0.453123
TMX4	-0.168334	0.00589087	-0.0650542	-0.00190434	-0.00711588	0.0616885	0.0938691	0.00970762	-0.00862855	-0.0134214	-0.0176129	0.132177	-0.0943951	-0.0212418	-0.0799727
STK35	0.0255893	0.0545913	-0.0262488	0.00399069	-0.0392805	-0.0251381	-0.0347754	0.0116233	-0.0391046	-0.0422405	0.0290016	0.0047976	0.00639155	0.000501254	-0.0760744
SNRPB	0.00328865	0.00112266	-0.0180117	-2.02764e-05	-0.00182321	-0.0403472	0.00025968	0.0102124	-0.01658	-0.143492	0.0471787	-0.00116229	0.00703278	0.0215149	0.409617
NRSN2	-0.301263	-0.0660348	-0.0641406	-0.0626851	-0.0508335	0.018358	0.159397	0.0109017	0.0385364	-0.109846	0.0562203	-0.00409619	0.149302	-0.108936	-0.193768
AP5S1	-0.0200364	-0.0417586	0.0089912	-0.000144813	-0.0444266	0.0424113	-0.0332437	0.0148792	-0.0163111	-0.0784525	0.0490594	0.0526796	0.0128995	0.016659	0.0924255
RRBP1	0.0463732	-0.173007	0.075451	0.021209	-0.0651088	0.0612909	-0.118974	0.0610866	-0.015165	-0.021678	0.0327155	0.0222496	-0.000776004	-0.0106091	-0.149589
BMP2	0.202073	-0.205263	0.0379261	-0.0947393	-0.134078	-0.176296	0.139279	0.110937	-0.095233	-0.025011	-0.213471	0.0324437	-0.0688293	0.209882	-0.401321
ZNF133	6.88394e-05	0.0243599	-0.0135716	9.52577e-05	0.00699368	-0.000280989	-0.0531164	0.0185198	-0.0235021	0.015654	-0.0464652	0.0232315	0.039645	0.000277673	-0.278576
FLRT3	0.0295507	-0.00208701	0.230824	-0.0060089	0.131866	0.0040109	0.143155	-0.0023239	0.0544113	0.121	0.0552982	0.246344	-0.190399	0.169427	-0.762941
OVOL2	0.81069	0.565484	0.118689	-0.0554237	-0.148004	0.106864	0.22123	-0.0204583	-0.194154	-0.0530175	-0.0509339	0.0525614	0.217788	0.0640522	-0.215624
PCSK2	-0.380849	0.507982	-0.0281752	-0.0895066	-0.171461	0.027921	0.285479	0.00637273	-0.0311681	-0.0833166	-0.158567	0.269543	0.00269205	0.135487	-0.272524
MKKS	0.00100044	0.0188561	-0.000736099	-0.00754305	-0.00542451	-0.00329243	-0.00184604	0.0209108	0.0440745	-0.0471044	-0.0278635	0.0528456	-0.00398519	0.00129663	0.216403
BFSP1	0.0204715	-0.0925521	0.138638	-0.0138084	-0.120561	0.0731187	-0.0534736	-0.0452162	0.0172051	0.0386519	-0.135692	0.053155	-0.00632357	-0.0272228	-0.325139
DSTN	0.0213185	-0.0662048	0.0433626	-0.00122221	-0.000719481	0.132501	-0.0281658	0.0126299	0.0102814	0.000178495	-0.0347108	0.00578869	0.0474994	-0.0014078	0.178891
LAMP5	-0.232599	0.128156	-0.121946	-0.0896332	0.21476	0.112444	-0.153523	0.0673738	-0.0417271	-0.105878	-0.0889971	-0.047601	-0.113418	0.16652	-0.347222
SNRPB2	-0.0483502	-0.0232299	-0.00209087	-1.38067e-05	0.00835588	0.000503955	-0.00656448	-0.000121743	0.0317737	-0.0419463	0.0113612	0.0965664	-0.00302599	0.0183363	0.269195
MGME1	0.00241497	0.0143496	-0.0019675	0.000829981	-3.17338e-05	-0.00909639	0.0164973	0.00776417	-0.0401831	0.0421416	0.0283731	0.0528615	0.022438	0.000305015	0.284745
LRRN4	0.197029	-0.148188	-0.0449622	-0.0527055	0.0834679	-0.00694816	0.170552	-0.0118401	-0.0817558	-0.0420847	0.00227718	-0.272909	-0.363142	0.228899	-0.182633
TBC1D20	-0.0522306	-0.0158944	-0.0043578	0.00313987	-0.0267134	0.0235165	-0.0633023	0.0137194	0.00553999	-0.0359443	0.00649636	0.0317341	-0.0105861	-0.00619832	-0.223669
ITPA	0.00127332	-0.0133196	0.0019033	-0.00573216	-0.00585083	-0.0468959	-0.00904854	0.0130082	0.0628828	-0.117364	0.053086	0.0382047	-0.0291178	0.000402236	0.156142
MCM8	-0.0436871	0.0419643	-0.0073649	0.00573864	-0.00646127	-0.000430091	0.0313286	0.0160199	-0.150902	0.0604055	-0.0148296	0.0242535	-0.00136354	-0.00109058	0.522737
TMEM74B	0.0888197	0.169631	0.120578	-0.0537559	0.0570627	-0.130937	0.0469676	-0.0537497	-0.0693196	-0.0162881	-0.0514957	-0.195667	-0.336813	-0.0539361	-0.853349
FAM110A	0.122595	0.093243	-0.0619877	-3.22935e-05	-0.0273403	0.0448616	-0.0633896	0.00109218	-0.0576394	-0.126012	0.0269295	-0.000771249	0.197576	0.0399696	-0.024638
MRPS26	0.000764973	0.0592774	-0.000383421	8.29362e-05	0.000519039	-0.0405246	-0.00956222	0.00597819	0.0271216	-0.175797	0.0774031	0.0169649	0.0236232	0.00232522	0.121598
S1PR4	0.289851	-0.216883	0.00974443	-0.000420851	0.0379199	-0.0834361	0.0423785	-0.0036973	-0.0912885	-0.0358511	0.0156837	0.129133	0.0447504	-0.00719457	-0.37369
NCLN	-0.000244422	-0.0444406	0.0189695	-5.46333e-05	-0.00495036	-0.0459819	-0.0531974	0.014943	0.018261	-0.130405	0.0609595	0.0313524	-0.00995031	0.000335949	0.253147
CITED1	-0.224829	0.255165	0.105167	0.0164736	0.0970338	-0.0730902	-0.0752471	-0.00557923	-0.0864576	-0.212743	-0.0119672	0.369835	-0.0854213	-0.154666	-0.0316761
HNRNPR	-0.0332482	0.0476303	-0.0113079	-0.00084261	-0.016103	-0.00291646	-0.00156577	0.0138371	-0.0631736	0.00931863	-0.0200651	-0.000492177	0.000614048	0.00832651	0.397464
ZNF436	-0.0252869	0.0293721	-0.00505709	0.00379968	-0.039243	0.0402334	-0.0560411	0.00176888	-0.094793	0.047108	-0.0166313	-0.00255317	0.0879041	-0.00261167	-0.1874
MAX	0.0246524	-0.00723119	-0.0476886	0.00317686	0.0161883	-0.0420268	-0.081978	-0.00623695	0.0308615	-0.0261618	0.00199209	0.0421105	0.0397506	0.00822975	-0.0206173
ARMCX5	0.00473207	0.044712	0.00349896	-0.030528	0.00250404	-0.00601904	-0.0730411	-0.000457607	0.00119826	0.0272337	-0.0835032	0.0499376	-0.0257238	0.00020953	0.131995
GDF5	-0.153779	-0.143455	-0.102206	0.00134324	-0.00160596	0.0786027	-0.000665717	0.0201407	-0.0174611	0.0369204	-0.0456228	-0.124371	0.00532355	0.00477746	-0.280711
MMP24	-0.14117	0.00311593	-0.00790999	-0.0402567	0.158008	0.197149	0.31235	-0.0513783	-0.0777513	-0.108798	-0.0590288	-0.272853	-0.425463	0.109318	-0.477989
NECAB3	-0.0156747	0.0537393	0.0616991	0.00192634	-0.00118293	0.0425575	0.00337296	0.0154144	0.00720608	-0.0970575	0.0792235	-0.00675988	0.00152059	-0.0817248	-0.217732
ID1	0.164084	-0.0190401	0.0743004	-0.00584759	0.00310573	0.0154816	0.0264836	0.0127915	-0.145911	-0.0168302	-0.0442703	-0.13642	0.0707532	0.0401659	0.0265477
RALY	0.00739998	-0.0126342	-0.0161257	0.000348113	0.00023715	0.0160378	-0.000762802	0.00256713	-0.0560373	-0.125095	0.0625284	0.0516973	-0.011251	0.00750572	0.136383
DYNLRB1	-0.00370357	-0.0458647	0.000806412	-3.80625e-05	1.68408e-05	0.0398757	0.00320943	0.010801	0.00663519	-0.126947	0.0365432	0.00706859	0.00176741	0.00084422	-0.0862078
EIF2S2	0.0331285	-0.0586345	0.0134815	0.0142929	-0.00147543	-0.0534092	0.00201517	-0.000370769	0.0435305	0.0308345	-0.0274951	0.000357994	0.000670209	0.000328549	0.100902
ERGIC3	0.0189972	-0.0600392	0.034439	-3.81214e-05	0.00296035	0.00134828	-0.0433538	0.0134107	0.0203418	-0.0939019	0.0349239	0.0239024	-0.00108291	-0.0116434	-0.127215
ROMO1	0.0102306	-0.0610858	0.0168015	-0.000285914	0.00217733	0.00692295	0.0319655	-0.000272165	0.0278858	-0.148794	0.084823	-0.00472755	0.0125836	-0.000235075	0.165994
BPIFB1	0.26953	0.153936	0.113251	0.0127391	0.0100686	0.223469	-0.0994844	-0.0323957	0.0725886	0.0182667	0.09773	0.0482356	0.274596	-0.00477726	-0.501965
CEP250	-0.047893	-0.00503666	-0.0417539	0.0126419	-0.0269329	0.0135775	-0.00126139	-0.00189494	-0.0877031	-0.0157738	0.000673182	-0.00497979	-0.00472004	-0.00137531	0.0923923
PLAGL2	0.0236282	0.0579693	0.0116278	-0.000135047	0.000466442	-0.0798299	-0.00489924	0.00036246	-0.0603485	0.00647291	0.0530805	0.00637735	-0.0381776	0.0133079	0.0103928
MMP24OS	-0.0164613	-0.107672	-0.0132518	0.000621429	-0.000214894	0.06742	-0.0374132	0.000530794	0.0440984	-0.125905	0.0364893	0.0250104	-0.0803304	-0.0180631	-0.203768
GRPR	-0.121096	-0.193502	-0.0579545	0.0112796	0.0138146	0.217794	0.127898	0.0528095	0.00851328	0.0196552	-0.0862199	0.0412522	-0.11392	-0.0150281	0.0496268
KDM5C	-0.0353873	0.0472583	0.00840142	0.00542928	-0.0011593	0.00935558	-0.0514984	0.0234118	-0.00353949	-0.0204146	0.0415378	-0.00265777	-0.0129371	-0.0193826	-0.112954
AMOT	-0.226211	0.152711	0.0756451	-0.0464319	0.00360574	0.336876	-0.221332	-0.0588511	-0.224917	0.0600679	0.223144	0.185224	-0.313309	0.0709006	-0.114208
TMEM115	-0.0289785	-0.091825	0.0509176	0.000965242	0.0180821	-0.00881847	-0.0500768	0.0164894	0.0524108	-0.102628	0.0433084	0.00336271	-0.00253036	-0.0322099	-0.0410855
PSMB2	-0.00195166	-0.0353161	0.0126381	-0.0117191	-0.0306379	-0.00799275	0.0424832	0.01002	-0.0173535	-0.0679062	0.0178883	-0.000132567	-0.000108116	0.0211959	0.345612
AGO3	-0.041618	0.0643857	-0.0398105	0.000271538	-0.0317762	-0.0245333	-0.000140677	0.0201005	-0.0719551	0.129765	-0.0747684	-0.0353986	0.00022546	-0.00905625	-0.142879
UROD	-0.0916438	-0.108496	0.0166047	-0.00147125	-0.000325193	-0.0244055	-0.00220237	-0.000193592	0.0368915	-0.13702	-0.00198315	-0.00747089	-0.000175449	-0.012105	0.0892836
ST3GAL3	-0.199841	-0.0860188	-0.051368	-0.0176408	-0.049644	-0.0414482	-0.00546258	0.00119782	-0.0117644	-0.0859921	-0.0534793	-0.00789765	0.039611	0.00277723	-0.363265
TMEM53	0.0370209	-0.0115372	0.032455	-0.00173874	-0.024964	0.00341675	0.000548633	0.0249209	0.0204162	-0.130575	-0.000590464	0.0375032	-0.0412281	-0.0340187	-0.265631
HECTD3	-0.0256375	-0.029622	0.00260881	0.000711295	-0.0088352	0.0253296	-0.0029097	0.0372526	0.0111429	-0.0970204	0.012103	0.000585553	-0.000219219	-0.019291	-0.115897
KLC1	-0.0202924	0.032564	-0.0550897	0.0121945	-0.00208161	-0.000710595	0.00274445	0.00700162	-0.01034	0.0304084	-0.0402669	0.00134652	0.0409618	-0.0100812	-0.0839945
XRCC3	0.0209662	0.0652429	-0.0326452	4.22589e-06	-0.0430294	-0.0636846	-0.00330454	-0.000164268	-0.0721366	-0.0667521	0.0233178	0.000227857	0.0392439	9.30124e-05	0.345393
TUBGCP3	0.0284264	0.0646257	-0.0321965	-4.91303e-05	0.00729675	-0.0217582	-0.0286089	-8.02539e-05	-0.0764009	-0.0048866	-0.0362266	0.0510979	-0.00100176	0.0408242	0.2189
MCF2L	0.117061	0.519995	0.10997	-0.0216468	0.0840234	0.112562	0.00485095	-0.085519	-0.0446315	-2.69094e-05	0.111799	0.25862	-0.192578	-0.00214963	-0.657329
F10	-0.0221532	0.137163	0.0560914	0.00125033	0.14283	0.0294028	-0.0657093	0.00247045	-0.0733899	0.0319212	0.0993047	-0.0433641	-0.33673	-0.0150404	-0.452947
PCID2	0.0127803	0.0180419	-0.0417464	0.000899895	0.00290196	-0.0461699	-0.0334877	-0.00116632	0.00110096	0.000999427	-0.0175238	0.00965279	-0.00922873	0.0214432	0.0721096
LRFN3	-0.0724695	0.0223601	0.0383412	0.00415598	0.00172637	-0.00275227	-0.14096	-0.0159284	-0.114593	-0.0957921	-0.0307335	-0.00252953	0.0101954	-0.0520219	-0.246642
IGFLR1	-0.0434939	0.0791538	0.050805	-0.00061061	0.00475563	0.0547206	0.0319718	0.0123113	-0.0224779	-0.0661493	0.0108306	-0.00643841	0.000799653	-0.0297136	-0.00504863
CAPNS1	0.0149147	-0.0672507	0.0435582	-5.4818e-05	-0.00160647	0.0601524	-0.0283893	0.005996	0.000877425	-0.134582	0.00588222	-0.044284	0.000227533	-0.0015502	0.0630993
PDCD2L	0.0464822	0.0629219	0.02069	-0.000113601	0.000154702	-0.0935534	0.0528106	0.0085868	0.0466905	-0.093282	0.0123827	-0.0480789	0.000385325	-0.0093345	0.27703
RBM42	0.00991493	-0.045831	0.0371922	-3.14292e-05	-0.0108029	0.00236624	-0.000372025	0.000168421	-0.00901899	-0.101991	0.0500145	-0.0351482	0.0294809	-0.00050545	0.103231
KIRREL2	-0.367638	0.167119	0.00843859	-0.0891631	-0.0238706	-0.19758	0.121091	-0.149281	-0.287292	-0.0907648	-0.046955	-0.124169	-0.158767	-0.180362	-0.631269
UBA2	-0.0306675	0.0446406	-0.00065922	-0.00734677	0.00297834	-0.0277486	0.0247851	-0.00298212	-0.0240222	0.0217256	-0.0220844	-0.000608531	0.000248191	-0.000487202	0.30366
HCST	-0.0574816	-0.00503003	-0.0141494	-0.0269574	-0.0159343	0.0277771	-0.0158366	-0.0384275	-0.0176463	-0.0931992	-0.00875581	-0.0931966	-0.0229102	-0.095234	-0.480505
COX6B1	0.0203143	0.000220441	0.0375314	-0.00868583	0.000594413	0.00525683	-0.000612746	-0.00313721	0.0708007	-0.152154	0.0602719	-0.00053587	0.000115676	-0.000127126	0.115743
THRA	-0.0545202	0.0611705	-0.0123105	-0.00119057	0.000197487	0.00942462	-0.199809	0.0169838	-0.0116464	-0.0819405	-0.0282503	0.0449148	-0.0621071	0.0102013	-0.310048
CCR7	0.0165454	0.0181044	0.00271145	0.0185608	-0.036662	0.0101275	0.0313543	0.015112	-0.00412259	-0.0667898	0.157852	0.00116614	0.191748	0.0357025	-0.565543
NR1D1	0.0466593	-0.098678	-0.0290989	0.0145715	0.0113916	-0.00357397	-0.00788988	0.0350397	0.0461924	-0.0632272	-0.0302412	0.0879051	0.00380412	-0.000217657	-0.406937
FRMD8	0.041914	-0.0337371	0.0244465	-0.000351873	-0.0279485	0.00252998	0.00382091	0.00564928	-0.0344022	-0.0690646	0.0554201	0.0986145	0.0501089	-0.0347724	-0.0320297
PRDX5	0.0545731	-0.0650615	0.0407265	0.00114176	0.010562	-0.0284432	0.00155908	0.0124174	0.0758797	-0.147831	0.0549203	-0.030124	0.0260797	-0.00220133	-0.1885
BCL2L12	0.0657266	-0.139142	0.08268	0.0131354	-0.074223	-0.0475907	-0.0987123	0.000520146	-0.030449	-0.0700322	0.112649	-0.0770066	0.00563326	-0.0539981	0.425186
IRF3	0.0797714	-0.0313368	0.0216406	0.0119815	-0.0268033	-0.00783095	-0.0166826	0.018551	-0.00233869	-0.0653267	0.0418821	-0.0338295	0.00873888	-0.00240607	-0.132412
PRMT1	-0.0018583	0.0016906	-0.00244001	-2.10538e-05	0.0228394	-0.0777789	0.000800367	0.00399136	0.0356289	-0.131194	0.0628132	-0.0308363	-0.00544058	0.0335367	0.245794
RRAS	0.0489967	-0.390551	0.0558355	0.0206741	-0.0382295	0.00355669	-0.132799	0.0164918	0.0534698	-0.103557	0.00920148	-0.207017	0.00152288	-0.0342151	-0.429258
PRRG2	0.479513	0.199894	0.076101	0.000303236	-0.00254979	0.0909731	0.0290434	0.030721	-0.0423878	-0.0695833	0.118508	-0.0023746	0.176566	-0.00459894	-0.31946
SCAF1	-0.000910824	-0.0155089	0.00595218	0.00148771	0.00699786	0.00773104	-0.00868631	0.0132899	-0.0207027	-0.0859775	0.0641477	-0.011728	0.0234488	0.0216754	-0.0296499
PRR12	-0.000721027	0.0512674	0.0013784	0.00347889	-0.000235808	0.000545568	-0.0815974	0.000492005	-0.0647165	-0.0549536	0.0645916	0.00106285	0.0294897	0.00375725	-0.0812856
FLRT1	-0.185625	0.229489	-0.0756647	-0.0068347	0.0238396	-0.0923263	-0.222149	-0.00479655	-0.0600024	-0.0113755	-0.144789	0.0287552	0.0243273	0.0636278	-0.653078
ASL	0.0721884	-0.0847341	0.0206315	0.0145801	0.0567229	0.0558628	-0.0391133	0.0386316	0.0671612	-0.106349	0.0385501	-0.00697709	-0.0648907	-0.0387319	0.0342283
SBDS	0.0270797	-0.0774859	0.000507925	0.0052649	-0.00329521	0.0635551	0.0451685	0.00257559	0.0921124	0.0324479	-0.0228952	0.00120451	0.00231824	-0.0277206	0.210926
STAT5A	0.183321	-0.246298	-0.148565	-0.171782	0.0688153	0.0191894	-0.152907	0.000562359	-0.155945	-0.105438	-0.07511	0.330363	-0.162309	-0.0192011	-0.466551
WNK4	0.0438905	-0.110548	0.0754932	0.112401	0.0023782	-0.00910085	0.0278781	0.000243694	0.0653813	0.0444722	-0.0094905	0.00989829	-0.153603	-0.00520362	-0.543428
BECN1	0.020126	-0.0379581	0.0364106	0.0104666	0.00170543	0.00509737	0.0114141	0.000798956	0.0375084	0.0179782	-0.000502292	0.0660506	-0.02415	-0.000772031	-0.00122194
PRKCG	0.0757493	-0.000307489	0.0204095	0.00386563	-0.0123495	-0.172347	-0.0139674	-0.07846	-0.0717725	0.0300058	0.0943191	-0.394078	-0.264671	-0.0541438	-0.851393
TRAP1	0.03282	0.0422204	0.00798608	0.000433436	0.0357774	-0.154677	-0.00889091	0.00196317	0.123653	-0.121165	0.0933585	-0.00383406	-0.0205766	-0.00135332	0.159846
GLIS2	-0.0388798	-0.0964173	0.00265498	-0.0219197	0.00935025	0.0035304	0.0769963	0.00106657	-0.058844	0.00169333	0.041003	-0.246976	-0.0391921	0.0169919	-0.345961
NSRP1	0.000479883	-0.00329829	-0.00228108	0.0163557	-0.0230481	0.00238583	0.0177156	-0.000204864	0.0387673	0.107021	-0.0401904	-0.000856576	0.0052805	0.0265579	0.133712
DNAJC8	-0.0484655	-0.0382541	-0.0131514	-0.00212478	-0.0430351	-0.0226057	-0.00032641	0.00348078	-0.00547821	-0.0572229	0.00229344	-0.00587932	0.000155543	-0.00233271	0.294481
AHDC1	-0.0446391	-0.0105547	-0.0472641	-0.000234926	-0.051319	0.0447683	-0.0349939	0.0143797	-0.129972	-0.0817552	0.045391	-0.00313254	0.0550818	0.0267181	-0.232295
IFI6	0.00737704	-0.285128	0.110585	-0.0246213	-0.0871331	0.0504821	-0.0190591	0.00509068	-0.154521	-0.0492275	-0.0353544	0.102072	0.00268229	-0.00745319	-0.649345
DACH2	-0.173452	0.392364	0.0682251	-0.112071	-0.0491967	-0.0736739	0.176828	0.0106744	0.0324352	0.00598102	-0.131297	-0.0212041	0.00796543	0.0419672	-0.134278
ZNF384	-0.00331157	0.0464394	-0.000704433	0.0173223	0.000762586	-0.0296139	0.000312693	0.00134291	-0.0298089	0.0161673	0.017428	0.00354718	-0.0229995	0.00202989	-0.0179168
EMG1	0.0132181	-0.00641799	-7.33926e-05	0.00686421	0.0228756	-0.0961412	0.0403069	-0.0052162	0.0575445	-0.0404708	0.030594	0.00823324	-0.0203929	0.0165674	0.256661
SSX1	-0.207242	-0.0897408	0.343385	0.00444044	-0.016275	0.0820077	0.221887	0.314913	-0.0259395	-0.05417	-0.0476591	0.17758	-0.0335087	-0.109569	-0.176898
UXT	-0.000223783	-0.0098918	-0.0259144	7.56655e-05	-0.00157125	-0.000863311	-0.000289272	0.00122585	0.0693177	-0.123967	0.0248656	-0.00248274	-0.0240679	-0.0007047	0.0657758
CFP	-0.0737315	0.0745662	-0.028144	-0.000173067	-0.0199609	0.00178476	-0.0845074	-0.0143659	-0.0384607	0.0242399	-0.115431	0.00482134	-0.103105	0.000402777	-0.235099
ELK1	-0.0700803	0.00077815	-0.00194705	0.0026697	-0.0268559	0.0102569	-0.00145414	0.0140725	0.000213878	-0.0906196	0.0229253	-0.00161133	-0.00303931	-0.051412	0.0854675
TIMM17B	0.000230317	0.0525663	0.00667361	-2.4062e-05	0.00125874	0.00121111	0.018018	0.0178799	0.0453988	-0.126841	0.0262409	-0.0738386	-0.00256882	-0.00558746	0.000444771
PCNX4	-0.0601471	-0.0308629	-0.0503328	0.00350655	0.00239524	0.00642978	0.0212087	-0.0089068	-0.0369332	0.0881587	-0.0960368	-0.00390367	-0.000449795	0.000125264	0.109489
ATG14	0.0285689	-0.0199348	-6.67125e-05	-0.000123498	0.00779074	-0.00769545	-0.0337814	-0.00131289	-0.00675077	0.0652058	-0.0442877	0.00744441	0.0422139	-0.0173345	-0.131502
KTN1	0.0461985	-0.0409348	0.00067263	0.00171968	0.000695775	0.0159501	0.0249567	-0.00156294	-0.0406516	0.174095	-0.0763614	-0.0660386	0.0658684	0.00294235	0.263362
SIX1	-0.165352	-0.104842	0.00154367	-0.00484312	-0.205687	-0.0145226	0.194622	-0.0314155	-0.0460004	-0.068604	-0.0348313	-0.0992496	0.373272	-0.0392124	0.0328634
RHOJ	-0.558422	-0.314524	-0.0391181	-0.0184355	-0.131456	0.0750671	-0.0591529	0.0573586	-0.0247748	0.0264396	-0.0308757	0.575703	0.00185447	0.00697674	-0.197517
DLGAP5	-0.000844072	0.0031067	-0.00185069	-0.000582631	-0.0397175	-0.000818206	0.023998	0.00147576	-0.198325	0.0666985	-0.0834966	-0.0721292	0.0720961	0.000548146	0.874828
L3HYPDH	-0.00589833	-0.176586	0.000399107	0.000521152	-0.00289547	-0.0308725	0.013302	-0.000207109	0.0470419	0.0459026	-0.0594873	-0.00478715	0.00439947	-0.0016748	-0.00444605
HSPA2	0.121054	-0.0930581	0.104825	-0.136554	-0.0342541	0.0368547	0.139557	-0.0654666	-0.0551091	0.0150151	0.0342665	0.0611082	0.188319	-0.0369343	0.0711798
ZBTB1	0.011676	0.0253305	-0.021409	0.0135459	-0.0268317	0.0398531	0.00185714	-0.000338169	-0.00217857	0.102911	-0.0410685	0.00169297	0.0322519	-0.0262976	-0.103908
TRMT5	0.0182856	0.0241904	-0.026908	0.00106436	0.0211127	-0.0638731	-0.0126975	-0.000317903	0.0370553	0.03645	-0.0722707	-0.000919062	0.0547624	-0.00304628	0.135036
SGPP1	0.024995	-0.0927832	0.00574016	0.00495473	-0.00466016	-0.0415112	0.143118	0.00974613	0.000909192	0.0819141	0.0308096	-0.0652221	0.038678	-0.0557997	0.0438865
PLEKHG3	0.216093	0.0170693	0.0674453	-0.0368409	0.00329286	-0.041556	-0.103073	-0.0339043	-0.0851358	-0.0858206	-0.00111175	0.106779	-0.00508377	0.116622	-0.12429
PRDM7	-0.0130607	0.092726	0.166621	0.000734296	0.0403879	-0.06549	0.0616353	-0.0557803	0.0013065	0.0590905	0.0601583	0.351788	-0.0536138	-0.162455	-0.383843
RHOT1	-0.00197127	0.0454226	0.000699578	0.00262515	-0.000951321	0.0179362	-0.0171093	-0.00112472	0.0185244	0.0608295	-0.0548673	-0.00328198	0.000351908	0.0210817	-0.0225075
EVI2A	-0.282729	-0.621178	-0.176363	0.0139429	-0.00665361	0.260067	0.024946	-0.0184254	0.0953953	-0.00912235	-0.0948167	0.291342	-0.0407881	0.122395	0.385214
WDR60	-0.03787	0.00649831	-0.0202969	0.00223547	-0.0242218	0.073175	-0.0587629	-0.0141617	0.0353639	0.0274827	0.0133782	-0.0211938	-0.0576726	-0.0158291	-0.229464
AIF1L	0.204144	0.170298	0.198609	-0.0458078	-0.0735906	-0.00732817	0.0130133	-0.173082	-0.129294	-0.109056	0.181708	0.0181449	-0.0396832	0.054576	-0.0390102
FAM78A	-0.186671	0.0963276	0.115247	0.0640721	0.00373108	-0.11433	-0.125303	-0.0398362	-0.0410403	-0.120759	0.0497917	0.039791	0.100966	-0.105758	-0.284183
NUP214	0.000442635	0.00446878	-0.000112253	4.01725e-05	0.000694252	-0.0291289	-0.00596227	0.0114029	-0.0616986	-0.0137316	0.0398223	0.0100321	0.0184768	0.000926635	0.055353
CTAG2	-0.0523128	0.0362804	0.294463	-0.0181103	0.0235549	-0.0310001	0.0988524	0.388676	-0.000419014	-0.0874671	-0.0318102	0.0533613	0.0409993	-0.182779	-0.135388
SLC10A3	0.0715211	-0.138117	0.0438056	0.0189559	-0.0271043	0.07433	-0.00140675	0.0261295	-0.0062439	-0.0647937	0.0431771	-0.0803884	0.0669903	-0.050018	0.0183695
MAP2K2	-0.0366113	-0.0410107	-0.0134878	0.0120013	-0.000285036	-0.0311125	-0.0252743	0.00126642	0.049218	-0.122921	0.0403	0.00612657	0.0214089	-0.0212889	-0.0137681
HNRNPH2	0.00971615	0.00281695	0.000200991	-0.000192729	0.00138293	0.0319738	-0.00308067	0.00858381	0.0156016	0.0266833	-0.00780756	0.0013013	0.000149441	-0.00162545	0.0879809
ARMCX1	-0.563794	-0.341502	-0.187866	-0.209354	0.018429	0.167931	-0.125143	0.030666	-0.00266655	0.00193125	-0.235596	0.11095	0.129704	0.041471	-0.345118
TMEM35A	-0.454928	0.256235	-0.22423	-0.0552779	0.139178	-0.0225138	0.0118738	0.122878	-0.0947679	-0.0296441	-0.0584424	-0.253233	-0.0424821	0.0974209	-0.582481
TIMM8A	-0.022308	0.0225387	-0.000478581	-2.60813e-05	0.00557721	-0.0703222	-0.00163503	0.00361345	0.039542	-0.0202843	0.0193585	0.00187224	-0.000154419	-0.00810453	0.36658
ZC4H2	-0.352991	0.0187434	-0.14078	-0.051439	0.0389789	-0.00699408	-0.16526	0.0303667	0.0116837	0.0427729	0.123848	-0.200817	-0.420272	-0.0134006	-0.0880639
CANX	0.0238138	-0.0712957	0.0642161	0.0011586	0.000330599	0.0267148	0.000588444	-0.00262189	0.0633308	0.0201077	-0.0300377	0.0110891	-0.00392862	-0.00475114	0.114192
INTS11	-0.000711739	0.0152019	-0.000585575	-0.000120154	-0.0278221	-0.0499364	-0.0271461	0.0237715	0.00559932	-0.0629924	0.0273464	0.000884277	0.0257898	-0.0184386	-0.088773
RGS13	-0.0890769	0.106826	-0.118354	0.00669431	-0.018022	-0.0458154	0.118864	0.0658073	0.0318191	0.152083	0.245934	0.00963859	-0.00444041	-0.0718802	-0.0172803
IPPK	0.0361535	0.000310172	0.0216011	0.00878707	0.00044076	-0.00259535	0.029846	0.0259925	-0.0015381	0.0109831	0.0276823	0.0199025	0.0907873	-0.00443693	0.0851469
ZNF484	-0.0025068	0.0317886	-0.0215102	0.0155679	0.00418247	-0.0249021	0.0838907	0.0179116	-0.0708088	0.180502	-0.0734924	0.00235371	0.0215007	0.0177841	-0.0702591
FGD3	0.51174	0.419656	0.0563635	-0.065236	-0.0162614	-0.0273826	0.0704577	-0.0855418	-0.249371	-0.0792423	0.144222	0.106524	0.169102	0.00808708	-0.199017
HIVEP3	-0.10063	-0.118142	-0.0692589	0.00158903	0.0038584	0.113631	0.0061883	-0.0320648	-0.137731	-0.0644762	-0.00323873	0.128904	0.123048	-0.0060398	-0.0897636
PPCS	0.0862552	-0.0306162	0.0401758	-0.0126761	-0.0449367	0.0326887	-0.0204221	-0.019267	0.0679211	-0.0235197	-0.0176542	0.00818116	0.0100862	-0.0242537	-0.133904
EDN2	0.225057	0.0139843	0.102316	-0.00227831	0.0162036	0.23758	0.256085	-0.0651179	-0.0387411	-0.103449	0.0940171	-0.372336	0.096269	0.145895	-0.356314
BCL11B	0.122618	0.359572	-0.163168	0.0139627	-0.185994	-0.365374	-0.197646	0.00601679	-0.0989982	0.0720023	-0.166021	-0.00924622	0.109289	0.31832	-0.652332
COX7C	0.0153219	-0.0017744	0.00161293	-0.000212059	0.00219934	-0.027527	-2.57598e-05	-0.0169788	0.152864	-0.101667	0.0253301	-0.00013391	-0.000830751	0.0155546	0.102607
TRAF2	0.0617144	-0.010825	-0.00570285	-9.43738e-05	-0.00019428	-0.00224852	0.0257026	0.00015589	-0.0474503	-0.0578257	0.0504661	-0.000703362	0.00549126	0.0122049	0.126851
ABHD8	-0.101645	-0.01653	-0.00198882	-0.0359663	-0.0184633	0.0515143	0.0661774	-5.7948e-05	-0.0726842	-0.0723764	0.0234011	-0.110533	0.076489	-0.0712268	-0.33802
MASP1	-0.0435338	-0.136538	0.0110448	0.000727309	-0.0386879	-0.046773	0.0750631	0.0720905	0.00546362	0.0748952	0.0113572	-0.0255085	-0.00769092	0.0271935	-0.644914
ATP13A4	0.0586789	0.270753	0.0035376	0.00276294	-0.021393	0.172573	0.0692135	0.000963744	0.00749229	0.0961235	-0.00520296	0.00947326	0.17609	0.0151246	-0.462784
HRASLS	-0.150399	0.133555	0.0860981	-0.103927	-0.0907954	-0.0652451	0.215229	-0.117589	0.0965596	-0.120616	-0.214588	0.0239254	0.202965	0.0164958	-0.0943704
HELB	0.0161031	0.0373567	0.0812891	0.00635782	0.00748522	-0.102107	-0.000720039	-0.0001332	-0.00515508	0.0962632	-0.0935386	0.0100299	-0.0270726	-0.000738264	-0.173576
RAP1B	-0.0230883	-0.0738018	0.0148219	0.000274805	-0.0262259	0.0324725	0.0321791	-0.00339322	0.0277732	0.0468955	-0.0466175	-0.0209933	-0.0162938	0.000975075	0.182469
TSPAN8	0.384027	0.334725	-0.102526	-0.00259493	-0.0921955	0.133997	-0.0164497	0.122084	0.147833	0.0766319	-0.147547	-0.0193977	-0.624455	0.0442032	-0.209278
BEST3	-0.103395	0.0446628	-0.182377	0.0152402	-0.179542	0.119761	0.649911	-0.00239025	-0.0520187	-0.0371608	-0.1428	-0.161122	-0.225277	0.130459	0.495445
RAB3IP	0.125304	0.195788	-0.00636646	0.0189253	-0.0889602	0.00053085	0.238506	0.000625959	-0.000183432	0.108352	-0.0483022	-0.093487	-0.0845027	0.0701003	-0.0284661
PTPRB	0.258881	-0.325663	-0.0418834	-0.00428429	0.101204	0.0554587	0.0511446	0.08015	0.0191274	-0.0241684	-0.0622859	0.102145	-0.209463	0.120624	-0.412746
DYRK2	0.000643466	0.0835811	-0.0524621	0.0175451	0.0130778	0.0327893	0.000798923	-0.00187817	-0.00220653	0.0661325	0.00907136	0.0587482	-0.0507058	0.0630831	-0.024984
YEATS4	0.0113404	0.0810366	-0.0267216	0.000486376	-0.0109827	-0.0157688	0.00116888	-0.015405	0.0200791	0.0141849	-0.00541393	0.000309524	-0.0010921	0.0206484	0.374331
TAS2R4	0.043277	0.137742	-0.0236615	0.0110976	0.0401111	-0.00877164	-0.0238936	-0.00218457	0.0516137	0.200296	-0.0915876	-0.00410241	-0.0581005	0.0124815	-0.468897
TAS2R5	0.0148001	0.145854	-0.00354926	0.0157628	0.03814	-0.0300089	0.00171035	-0.00308728	0.0910828	0.204695	-0.0973186	-0.0114423	-0.0670141	0.023388	-0.471608
LRRC61	0.360477	0.324871	-0.140295	-0.0869499	0.0367293	0.0360874	0.289146	0.00308241	0.00248698	0.0347603	0.0386777	-0.348456	-0.256708	0.0957254	-0.298813
IDUA	0.0549093	-0.0760692	0.00957969	0.0370597	-0.0649719	0.0542955	-0.2136	-0.0652859	0.0770834	0.0244534	0.0451892	-0.00101668	-0.0891052	-0.0260282	-0.824342
FGFRL1	0.0514889	-0.303674	0.058101	0.0406592	-0.121765	-0.00069035	-0.289947	0.000880672	0.000386076	-0.0503682	0.122772	-0.115138	-0.174507	-0.0105546	-0.037606
TMEM175	-0.0291332	0.0437786	0.0125851	0.000122278	-0.000967926	0.0897861	-0.0189019	0.00242295	0.0358047	-0.0127433	-0.00130255	0.0508279	0.0159002	-0.000505317	-0.294078
AUNIP	0.0634761	0.0562927	0.0486374	-0.022316	-0.0477297	-0.0880548	-0.0668509	0.000638941	-0.155266	-0.0579689	0.0101142	0.00514186	0.0632506	-0.0363209	0.708413
PIN1	-0.0721444	0.019618	-0.0390908	-0.000131429	-0.000266842	0.00580252	0.0221726	0.000161697	-0.00830714	-0.155112	0.0357509	-0.000637546	0.01998	0.0225202	0.163181
FBXL12	-0.00919819	-0.0322965	-0.00575111	0.0139682	0.0368412	-0.00502205	-0.00222077	0.00669109	-0.00512676	-0.0567779	0.030058	-0.0118391	0.00783799	0.0206345	-0.112929
EMC1	-0.0478471	-0.0763788	0.0428335	-0.00431954	-0.0426137	-0.0307854	-0.0285108	0.0389433	-0.054815	-0.0166925	-0.00326359	0.0057653	0.00651517	-0.0413125	0.0843171
UBR4	-0.0450038	-0.0191988	0.000130667	0.000115607	-0.0263846	-0.0462376	-0.00134502	0.0252834	-0.0416236	0.03843	-0.016239	-0.00119162	-0.000846501	-0.0362278	-0.0989789
HP1BP3	-0.0344554	0.0197263	-0.0238389	-0.000293277	-0.0650607	0.0103965	-0.0225863	0.0113525	-0.0920889	0.0567988	-0.053753	0.0101581	-0.000434028	-0.0150789	0.0757003
ADGRE2	0.268729	-0.117131	0.100755	-0.0857852	-0.113198	-0.329316	-0.432792	-0.0697025	-0.0142578	-0.0313767	-0.158239	0.125803	0.118857	-0.0192761	-0.427309
SIN3B	-0.0344889	-0.0165979	-0.00154946	0.0113802	-0.00339986	-0.0217306	-0.0216384	-0.000836768	-0.0136501	-0.00238334	0.0250691	-0.0205195	0.0418344	1.56455e-06	-0.232447
SLC35E1	-0.000346994	-0.0278774	0.00624999	0.008565	-4.3267e-05	0.0380243	-0.00129022	0.0117204	0.0344117	-0.0314925	0.0150681	-0.0149335	0.0553972	-0.000117659	-0.139518
EPS15L1	-0.0397465	0.0171397	-0.0359555	-4.26056e-05	-0.00172559	0.0131108	-0.0188193	4.65685e-05	0.0404649	-0.0523011	0.0604348	-0.0011178	0.0310706	0.00668813	0.014436
KLF2	-0.00301773	-0.252307	0.0147443	0.0772083	-0.224728	0.0551769	-0.226956	-0.00222457	0.089535	-0.124984	-0.0309236	-0.0888922	0.00928224	-0.121468	-0.0645972
F2RL3	0.0070105	-0.0609889	0.0166409	-0.111617	-0.00277863	0.0454336	-0.14169	0.0519621	0.0149996	-0.0978517	-0.0448737	-0.016397	0.0597128	-0.0117754	-0.60419
UQCR11	-0.0152413	0.00650225	-0.00362008	0.000463158	-0.000429475	0.0133381	-0.00100807	-0.00162383	0.113226	-0.14519	0.0431055	0.00283319	-0.00249575	0.012355	0.13984
GFER	0.0022596	0.0178207	0.0151235	0.0152147	0.0307465	0.0057092	0.016021	0.0120282	0.0320717	-0.0933068	0.0668919	-0.0260471	6.44741e-05	0.000809353	-0.00914286
SYNGR3	-0.0680426	0.0370014	0.0601713	-0.0446892	0.0733919	-0.0570681	0.231458	0.0090727	-0.0440489	-0.0295885	0.0554144	-0.304258	0.0560969	-0.14929	-0.630218
PKMYT1	0.0303653	0.0511925	0.0231935	0.00114084	-0.00238121	-0.00274716	-0.0350707	-0.00155581	-0.115488	-0.117296	0.0999276	0.00989737	0.0329367	-0.00211148	0.698401
WFIKKN1	0.00687706	0.162404	-0.00382181	0.0443903	0.0664777	0.0889819	0.000506101	0.0394623	-0.0452237	-0.0156645	0.0582977	-0.0806297	0.00263681	0.00717525	-0.484609
WDR24	-0.00914579	0.0317599	5.7397e-06	0.0147263	0.00162669	-0.00499855	0.00109078	0.0140531	0.0404716	-0.0921514	0.072236	-0.000332703	0.0397334	0.00151523	-0.231958
FBXL16	-0.0183241	0.359079	-0.018495	0.0116051	0.125866	-0.00516862	0.192281	-0.0165263	-0.0239194	-0.1511	0.120367	-0.0612527	0.00585838	-0.0897806	-0.625626
CHTF18	0.0195354	0.068742	0.000112438	0.000262651	-0.00115204	-0.0233796	-0.0562206	0.000243675	-0.118576	-0.0780382	0.0455973	-0.00298707	0.000462139	0.00435266	0.278555
MACF1	-0.0731231	-0.098412	-0.00420399	0.00222071	-0.00352282	0.0483926	0.0245977	-0.00130803	-0.0964484	0.0442959	-0.0879593	-0.0498645	-0.103759	0.0441101	-0.100054
SMARCA4	-0.0477314	0.103331	-0.0676404	0.00371847	0.0126571	-0.0180688	-0.0406511	0.022803	-0.0298632	-0.0774256	0.0947538	0.0517028	0.00374702	0.0685449	0.0987607
KDM4B	-0.0659048	0.0774999	-0.0465862	0.021759	-0.000719139	0.0706695	-0.0313103	0.0228798	0.00715723	-0.0585049	0.0543642	-0.00253518	0.0355046	0.0165448	-0.246764
METTL25	0.00388197	0.0584355	0.00266306	-9.09359e-05	-0.0300227	0.0506067	0.00193933	0.000700971	0.0710241	0.0251613	-0.00506722	-0.00626975	-0.0342015	0.029574	0.106642
EMC6	0.00310265	-0.0443619	0.0266141	0.0143587	-0.000587376	-0.0359428	0.0324887	0.000192209	0.0506033	-0.140777	0.0695286	-0.0367938	0.00557037	-0.00203863	0.160958
METTL16	-0.0132927	0.0239525	0.000441159	0.0152328	-0.000245854	-0.0626585	0.0137099	0.00015672	-0.0207987	0.0138737	0.0383483	-0.0192477	4.59617e-05	0.00078652	0.127845
TUBA4A	0.343295	-0.090948	-0.166967	-0.0492451	-0.170278	0.0587566	0.241038	0.10524	0.0278516	-0.0805292	0.00172173	-0.223432	0.00647166	0.199464	-0.0475101
VIL1	0.430456	0.469883	-0.00463257	0.00701957	-0.0509269	0.0566489	0.0223133	0.158884	0.012815	0.06247	-0.0601513	0.0403163	-0.667831	0.0240382	-0.188439
AAMP	0.0356681	-0.0124177	0.0269909	0.00413679	0.0161728	-0.0191332	-0.00782077	0.000120352	0.0402912	-0.101702	0.0449825	0.0055885	-0.0189419	-0.00301811	0.0778403
PNKD	0.0759033	-0.0291698	0.0793876	-0.0180648	0.00704596	0.00734206	-0.0576845	0.00346884	0.0704243	-0.111378	0.0927729	-0.000197993	-0.0529838	-0.0151044	-0.0832567
TNFRSF19	-0.216723	-0.168055	0.113394	-0.00127335	0.108822	0.168971	0.197225	0.0626437	-0.098267	-0.0486024	-0.0191857	0.400631	-0.302436	0.0731486	-0.293971
RNF6	0.0679078	-0.0388887	0.00823682	0.00696141	-0.026929	0.025667	-0.0165027	-0.00306245	0.0136112	0.111876	-0.0401419	0.0625545	-0.0103129	0.000695383	0.139502
ECHS1	0.0468701	-0.0325697	0.0302603	0.000382841	-0.000906379	0.00290736	-0.0376707	-0.000981403	0.056387	-0.10997	0.0724739	-0.0438803	-0.0393548	-0.0262671	0.196329
AKAP9	0.000165668	0.0856502	-0.0023373	0.0121003	-0.011538	0.0682689	0.00114517	0.00865005	-0.0245562	0.242319	-0.0643771	0.035314	0.000939242	0.0309224	-0.0114309
GNG11	-0.437353	-0.823723	-0.119636	-0.124702	-0.117068	0.0209729	0.0107243	-0.0190042	0.0157558	0.00399038	0.105438	-0.00626888	-0.174287	0.0780031	0.0428317
SEM1	0.0011738	-0.00427235	0.00196973	-0.00014546	-0.00480299	0.0112941	0.0454279	-0.00849296	0.0359429	-0.0788086	0.0313433	0.0337434	-0.0166403	0.033321	0.1681
HIP1	-0.175863	-0.0248666	0.00181188	0.000357109	-0.0316528	-0.0466474	-0.00403659	-0.0367592	-0.0992653	-0.047356	0.0458464	0.0144233	-0.0285372	-0.00209698	-0.209176
PTPN12	0.0185674	-0.095602	0.000671355	0.00586262	0.0269303	0.0308339	-0.0388882	-0.00231801	-0.0272353	0.0861255	-0.0860732	0.0262155	-0.0087156	-0.00102899	0.00112247
POR	0.0590619	0.00154054	0.0692848	0.0161113	-0.00259162	-0.00033493	-0.000375719	0.00994773	0.0147061	-0.106475	0.0779244	-0.000760747	-0.0592524	-0.0346098	-0.134611
FGL2	-0.0270158	0.0113789	-0.0452852	-0.00974394	-0.00665787	0.0838226	-0.122611	0.0189312	-0.000153249	0.114703	-0.0570616	0.208179	-0.119911	0.0065777	-0.312947
STYXL1	0.0514517	-0.106151	0.00196331	6.38113e-05	-0.000367089	0.022774	0.0256719	0.00128888	0.0463115	-0.0552114	0.0645393	0.0105223	0.00386289	-0.00250395	-0.0556332
STEAP4	0.513659	-0.00430374	0.00396805	-0.046689	0.0578369	0.0404682	-0.00387695	-0.0186811	-0.0796626	0.131408	-0.00589027	0.00360347	0.231662	0.0483522	-0.257618
GNAI1	-0.0798829	-0.202233	0.0176279	-0.0910938	0.0485733	-0.124033	0.14964	-0.00725831	-0.0711336	0.0150577	-0.121382	0.0773654	-0.0398459	0.137798	-0.272105
PEX1	0.00504436	0.10347	-0.00982536	0.0139241	-0.00196234	0.0200682	0.00310287	0.000412151	-0.00248152	0.0980338	-0.0150823	0.0293176	-0.00985262	-0.0294562	-0.0877632
MTERF1	-0.020667	-0.0119487	0.0132307	-0.0422287	-0.000257663	-0.00198403	0.0868564	-0.00823665	0.04175	0.0399795	0.04839	0.106987	0.0721279	0.0680996	0.209853
SGCE	-0.301236	-0.206646	0.00140612	-0.0851456	-0.00991544	0.165497	0.548059	-0.00275761	0.117819	0.0668147	0.128982	-0.0250275	0.124657	0.00221655	-0.0434726
RBM48	-0.00062954	0.0070633	-0.00368453	0.000126248	0.000353766	0.000781379	0.0084004	-2.37298e-05	0.0187837	0.061458	-0.0187261	0.0668998	-0.0107651	-0.000903233	-0.0453155
CASD1	-0.0614826	0.0717415	-0.0330144	-0.0007084	0.0241636	0.113591	0.0449393	-0.0246325	-0.0280308	0.0996	-0.0203384	0.00282239	-0.0533019	0.00810337	-0.0123565
ZNF780B	-0.0596001	0.107036	-0.00100715	-0.000862514	0.0196775	0.0473221	-0.00835326	-0.00029661	-0.0443479	0.189099	-0.0334583	-0.0179325	-0.067885	-0.000853352	-0.102361
LRFN1	-0.225898	0.0427459	0.245256	-0.0886974	0.00510377	-0.155711	-0.164739	-0.177207	-0.0885951	-0.101364	0.13821	-0.0988004	0.0687992	-0.0148023	-0.206964
SRD5A3	0.00328584	0.0435367	0.0866964	-0.00723009	-0.0503242	0.00256396	-0.127321	-0.0359825	0.139365	-0.0582089	-0.0702466	0.00128924	0.0267148	-0.000936175	-0.106399
RASL11B	-0.0243474	0.333666	0.0467532	-0.110056	0.0898207	-0.0533467	-0.07856	-0.0124113	-0.215447	-0.0968742	0.0281485	0.0331089	0.186174	0.0385246	-0.151243
PAICS	-0.02406	0.0401873	-0.00834718	-0.000222004	0.00679069	-0.0558597	-0.00478048	-0.00016993	0.00955109	-0.0166319	0.000302019	-0.00542337	-0.0252923	0.000392083	0.564316
KDR	-0.230903	-0.293995	0.144485	-0.125529	-0.0221077	0.140248	-0.049516	-0.0219865	-0.000380785	-0.0145419	-0.0654252	0.388179	0.0175004	0.0426671	-0.110077
PPAT	-0.0227389	0.0832492	-0.00166206	1.99588e-05	0.0165678	-0.0732858	0.0210825	0.000134717	0.00418776	0.0646512	-0.0301316	-0.0185306	-0.0233363	-0.00361326	0.36467
TUBGCP6	-0.0175537	0.0299524	-0.027061	0.00342934	0.00299906	0.00226868	-0.0365757	0.000512708	-0.00975268	-0.00299599	0.0333571	0.0446249	0.000735187	-0.0169684	-0.255757
ADM2	0.135386	0.125991	0.104315	-0.067801	-0.10804	-0.0935584	-0.0166972	0.00101303	0.225847	-0.0186799	0.00491202	-0.0987957	-0.000298404	-0.00896197	-1.03641
DGCR6L	-0.0291414	-0.00068273	0.0263123	-0.000762343	-0.00208451	0.0483375	-0.0591923	-0.00320864	-0.00745003	-0.134606	0.0360689	-0.000582154	0.0550154	-0.0129195	0.11338
DGCR8	-2.4217e-05	0.0564841	-0.0177248	-0.000143686	0.000699221	0.00311563	-0.0459031	0.000456294	-0.0780056	0.00974008	-0.000262504	0.029967	0.00137004	0.00539378	0.140972
ASPHD2	-0.13754	-0.0318984	-0.0817486	0.00579882	0.0106289	-0.0504209	0.120042	-0.00346731	-0.0562788	0.00782035	0.0518883	0.0643298	0.00985168	-0.00347167	-0.362309
VPREB3	0.0484797	0.146741	-0.0473135	0.00601553	-0.0681219	-0.142434	0.150858	-0.00410992	0.100091	-0.0592195	0.214134	0.00178527	0.0695264	-0.0942005	-0.505965
SDF2L1	0.0528636	-0.0398826	0.107009	5.86349e-05	0.0380634	-0.00517825	-0.00617065	0.0378857	0.00926689	-0.185389	0.0605133	0.0457187	0.0440205	-0.0786622	0.297885
GAL3ST1	0.159422	0.0226455	0.103536	0.0194466	-0.0104756	-0.0303274	0.294894	0.000549788	0.118712	-0.0246452	0.0498992	-0.263312	-0.684332	0.0880151	-1.06441
YWHAH	-0.00396768	-0.0351593	-0.0171478	0.00103709	0.0143801	0.0194395	-0.00407858	1.17812e-05	-0.0420625	-0.0623089	0.0146082	0.000862434	-0.00161231	0.00238161	0.351153
GNAZ	-0.328979	0.289409	-0.00986732	0.0411323	-0.0373547	0.0836006	0.191301	-0.0187503	-0.0833198	-0.0056954	0.179107	-0.0839027	-0.081771	-0.0742074	-0.148557
MGAT3	0.0119288	0.417821	-0.0240853	-0.138231	0.0403798	-0.172348	0.034909	-0.0162284	-0.164207	0.132751	0.323684	-0.12631	-0.228117	0.0115875	-0.612853
ADORA2A	-0.081697	0.098082	-0.00266961	0.0329982	0.0542311	0.0498391	0.140839	0.028728	-0.0562386	0.0759048	0.0565699	-0.113036	0.0873804	-0.0443242	-0.468898
ATF4	0.00067127	0.0184497	-0.00461193	0.0196686	1.40706e-05	-0.0696089	-0.0149206	0.00777882	0.108683	-0.0474973	0.00715807	0.0132341	0.00448102	0.00139412	-0.153581
A4GALT	0.163282	-0.348407	-0.00516523	-0.0842369	-0.195276	-0.0544341	0.158824	2.41993e-05	-0.106406	0.0202622	0.114905	-0.379238	0.156058	0.00768452	-0.683391
CDC42EP1	0.281925	-0.491117	0.0658463	-0.00232715	-0.0751115	-0.00867828	-0.401774	0.0320985	0.0401143	-0.00720574	0.00977907	-0.267661	0.00115065	-0.0256069	-0.10909
APOL3	0.216893	-0.556866	-0.0901795	-0.00188679	-0.092824	0.17554	0.018646	0.0461788	-0.123626	0.0539424	0.00526518	-0.00490967	0.138984	0.104392	-0.6886
TPST2	-0.00282036	-0.135031	-0.00332802	-0.000126975	-0.000493902	-0.00422417	-0.0448087	0.0383737	-0.0455218	-0.0662339	0.0335085	0.00210986	0.0451945	-0.00162928	-0.185804
BAIAP2L2	0.217341	0.0870341	0.0788818	-0.00232989	-0.000101186	-0.0501035	0.00797277	-0.0443539	0.0609347	0.0513198	0.104311	0.262632	-0.342996	-0.0225293	-0.582053
MPST	0.0302781	0.025882	-0.000842758	0.00144853	0.0556275	-0.10518	-0.138366	0.00212288	0.0935646	-0.118712	0.0532015	-0.0451486	-0.0727634	0.00400704	-0.221449
TST	0.167311	-0.0146261	0.0264589	0.000355609	0.00277742	-0.0406687	-0.206594	-0.00156513	0.106342	-0.143017	0.110628	-0.00904573	-0.113172	0.000556448	-0.267312
IGLL1	-0.0100465	0.0424253	-0.016793	0.00178463	0.00708296	0.0407919	-0.0173514	-0.0180749	-0.0439502	-0.0214622	0.0735922	-0.0142987	-0.017031	0.0127612	-0.246537
APOL2	0.0250336	-0.211337	0.0866964	0.0194359	-0.0209839	0.0983297	0.0648824	0.00171193	0.0189569	0.0149902	0.00545094	0.00286028	-0.019707	0.00396803	-0.324197
RAC2	0.264973	-0.587858	-0.163632	-0.00117558	-0.0116208	-0.17542	0.0494168	0.030374	-0.0549034	-0.0673274	-0.0321083	0.0693852	0.0446343	0.199805	-0.329538
LIF	0.207702	-0.642677	0.032493	0.0440312	0.101228	-0.0024636	-0.000400618	-0.00958941	0.0369532	-0.063307	-0.0901943	0.0739813	-0.363008	-0.0295123	-0.396469
C22orf23	-0.0539558	-0.128056	0.0189028	0.0205628	0.00391237	-0.0666949	0.023534	-0.00122318	-0.0800974	-0.0547572	0.0116145	0.0183987	0.0863485	-0.00143339	-0.524674
APOBEC3F	-0.0103812	-0.268879	0.0153599	0.00326999	-0.00877858	-0.0790463	0.118077	-0.0422439	-0.174621	0.0100987	0.109936	-0.0003799	-0.0755563	-0.00190913	-0.640052
RIBC2	0.172638	0.203824	0.0701807	-0.239914	-0.181178	0.0384535	-0.00429893	-0.0627619	-0.13122	-0.095281	-0.185524	-0.000452414	0.16532	-0.128422	0.316258
KRT17	0.599824	-0.324591	-0.0330979	-0.0763733	-0.0140843	-0.332713	0.00457273	0.0476657	-0.209329	0.0868998	0.109749	0.0141976	0.666813	0.238018	-0.561733
EMC4	0.0148466	-0.0299744	0.0120604	-0.00115551	0.0316366	-0.00229988	0.000680437	0.00338912	0.0460802	-0.0387986	0.00154734	0.000966263	0.0323068	0.0134503	0.108605
RNF112	-0.129158	0.125982	-0.105775	0.0285869	0.175331	-0.0400122	0.0542534	0.00310966	-0.0321463	0.0594986	-0.0986676	-0.14606	0.172197	0.0824302	-1.1035
SPECC1	0.1017	-0.173503	0.197386	-0.039623	-0.0510874	0.0522657	0.0977408	-0.0032408	-0.108295	0.00559835	-0.0694414	0.00479036	0.00334417	0.0738867	-0.162389
CPA4	-0.0115214	-0.6839	-0.0141014	-0.00118606	0.00365556	0.239	0.130164	0.00728232	-0.247261	0.00959921	0.011672	-0.206655	0.312889	0.158816	0.0612726
DOCK4	-0.233128	-0.0175964	0.0359241	0.000326245	0.0569775	0.0244661	0.112339	0.0840708	0.086519	0.0122203	-0.134821	0.0647345	-0.12812	0.00543154	0.0293422
POT1	-0.0218744	-0.000262882	-0.0379503	0.000223746	-0.00459052	0.0321601	0.0679067	0.00813642	0.00129736	0.046722	-0.0514122	0.0374953	-1.45532e-05	0.0253428	0.0253814
ATP6V1F	-0.0382852	-0.028058	0.0104034	0.000141329	-0.0012703	0.0290771	-0.000815811	0.000437327	0.105383	-0.174877	0.079465	0.0564897	-0.00160777	-0.0260229	0.00634013
LSM8	-0.0152113	0.0145826	-0.0112282	0.000349105	-0.0364417	0.0042877	0.017281	0.000214617	0.0468977	0.0338305	-0.0140175	0.0519947	-0.0468618	0.0010094	0.136606
CDHR3	-0.132991	0.0770245	-0.0637835	0.00546742	-0.0237259	-0.0761323	-0.0374438	0.0159288	0.00156777	-0.0123133	0.0104558	0.0464921	-0.192986	-0.0995679	-0.0181092
PRKRIP1	-0.0199847	0.00057395	-0.0220966	0.00824596	-0.0142996	0.0148383	0.0261812	-3.2715e-06	0.0214953	-0.00624633	0.0790193	8.1062e-06	-0.0188218	0.00709042	-0.134856
VGF	-0.228572	0.164	-0.00723902	0.0918124	0.156777	-0.0852327	0.230962	-0.0433411	0.0255451	-0.291936	-0.0296254	0.335284	-0.168775	-0.138644	-0.265568
PODXL	0.0941283	-0.0438015	-0.142706	0.00092136	-0.000767451	-0.00963805	-0.00981296	0.00384061	-0.17618	0.0414245	0.0236855	-0.168533	-0.104343	0.0922409	0.134054
FOXP2	-0.0767014	0.189558	0.108856	-0.00870264	-0.275357	-0.0410862	0.279291	0.03312	0.204087	-0.0414012	-0.286619	0.026385	-0.017794	0.0892527	-0.570096
STRIP2	-0.0272848	-0.0981182	-0.0647541	0.0202846	-0.0466613	0.00422732	0.000915509	0.0257184	-0.0862455	-0.0204728	-0.135935	0.132901	-0.0266569	-0.00245616	0.226769
IFT22	-0.049237	-0.0254073	-0.00487404	0.00389701	-0.0479441	0.0696479	0.0553858	-0.03834	0.00571878	-0.0765345	0.102521	-0.0579478	-0.00105173	0.00050512	0.103894
MKLN1	-0.0562628	0.00285188	-0.00138934	0.020244	-0.0289943	0.0319603	0.00120464	0.012861	0.00387845	0.138666	-0.0287858	0.00726189	-0.0588112	-0.0275505	0.0614992
DNAJB9	0.000299893	-0.00436918	0.0290544	0.00847368	0.0148462	0.0657736	0.0822098	0.0355581	0.13525	0.0728735	-0.0407542	0.0310342	-0.0128072	-0.0165171	-0.418314
FLNC	-0.24377	-0.50495	-0.190936	-0.131039	0.0150989	-0.069889	-0.0255403	0.0811044	-0.181434	0.0167862	-0.0674236	-0.346586	-0.223398	0.131211	-0.0632827
LRRC4	-0.170583	0.220542	-0.258261	-0.0928182	0.0428341	-0.0023354	-0.00131279	-0.039435	-0.0735636	0.0786794	0.13494	0.148984	0.235487	0.192508	0.00191145
CALU	-0.122264	-0.216187	0.0539391	0.00192852	-0.00338683	0.100338	-0.0110008	0.0334331	-0.00119764	0.0253811	0.00170376	0.0715654	-0.0309323	-0.029461	0.0634387
CCDC136	-0.310928	-0.00729977	-0.108994	0.000674526	0.0686267	-0.00409857	0.0958147	-0.0363284	-0.195043	-0.0541044	0.0389367	0.145737	-0.0344085	0.0508157	-0.353142
SMO	-0.450741	-0.232535	0.0576193	-0.106913	0.0043789	-0.174486	0.0164919	-0.215153	-0.2198	0.0932147	0.384035	-0.0112646	-0.0235956	0.0705265	-0.486952
IRF5	0.312786	-0.0526988	0.0240896	-0.0611063	0.0177208	0.128116	0.249222	-0.130038	0.0186793	-0.0466493	0.111128	0.0400605	-0.0232721	0.00767385	-0.466382
LRRC17	-0.332488	-0.0803892	-0.106585	-0.00452502	0.00244528	0.0899895	-0.179248	0.100179	-0.0408984	0.126909	-0.0977839	-0.000309316	0.0114832	0.152434	-0.387254
KLHDC10	-0.0563787	0.0239715	-0.0280845	0.00209624	-0.0187615	0.065972	-0.00137958	0.00204638	0.0242049	0.0275172	0.0161251	0.0168003	-0.0220703	-0.00169505	-0.0951468
NDUFA5	-0.0165075	0.0731387	-0.0041204	0.000152546	-0.000212111	0.0527624	0.0386991	0.00834662	0.0796199	0.0156473	-0.0159775	0.0504105	-0.00178	0.00142959	0.146288
FEZF1	0.00315495	0.313763	-0.0534129	-0.0283049	-0.36897	-0.0588624	0.116296	0.0466632	0.123869	0.048313	-0.146902	0.257708	-0.0439741	0.115086	-0.308531
OPN1SW	-0.160496	-0.0738738	-0.035938	0.000350308	0.00606822	0.0298174	0.036249	0.0200639	-0.0201134	0.028902	0.0160699	0.0978913	-0.0535463	-0.0436291	0.00811085
MRPS12	0.0437567	-0.0437193	0.056211	-0.0129062	-0.00158096	-0.0368538	0.00539665	-0.00266876	0.0746136	-0.156937	0.084354	-0.0217154	-0.00254704	-0.0186575	0.29995
MYO1B	0.166227	-0.119039	0.0071707	-0.0518982	0.122847	-0.0869618	-0.00144709	-0.00639383	-0.0326807	0.0916518	-0.091371	0.168808	0.0279041	0.185097	0.204136
MTX2	0.0130042	0.00139369	0.0215459	0.000206749	0.0196718	-0.0254847	0.0804173	-0.000151875	0.088174	-0.0267347	-0.0137612	0.0365015	-0.00109081	0.000439584	0.0271519
PDE11A	-0.0746045	0.0971254	0.0368432	-0.00296007	0.0415939	0.127297	0.208283	-0.00980024	0.0037576	0.0167681	-0.0352475	0.0301753	-0.391678	0.0666872	-0.359451
CHN1	-0.420474	0.00236492	-0.0135182	-0.0178717	0.0564554	0.0135448	0.158133	0.0011996	-0.110458	0.025246	-0.225709	-0.12086	-0.0275171	0.00353119	0.0451895
GAD1	0.0933216	-0.0591507	0.0148585	0.0468193	-0.0782329	0.0908256	0.285781	-0.0889107	-0.190163	-0.130171	-0.271253	0.224874	-0.14311	0.00181192	-0.210266
OSGEPL1	-0.0515989	0.016773	0.00748127	-0.000141588	0.00511207	-0.0644234	-0.00658905	-0.00679166	0.0519366	0.0316618	-0.0485968	0.0188735	-0.00304417	-0.0170496	-0.00453988
ORMDL1	-0.0280123	9.70377e-05	-0.0173137	8.06956e-06	-8.79008e-05	0.000785056	0.0237082	-0.00755468	0.0498112	0.0853223	-0.0581497	0.0207753	-0.0315436	-0.00124756	-0.0223581
HAT1	0.000261372	-0.0237568	0.021687	0.000111608	-0.0302579	0.0184598	0.026603	-0.015022	-0.0423371	0.0113671	-0.0309827	-0.00118344	0.0115442	-0.0106655	0.512671
HOXD9	-0.430416	-0.00522847	0.0123722	-0.0878379	0.000578008	-0.240353	0.252654	-0.0337195	-0.152598	-0.0398075	-0.0258042	0.0926315	0.163512	0.125044	-0.54433
HOXD10	-0.280765	0.0219323	-0.0672481	-0.10732	-0.113661	-0.193941	0.29513	-0.00234139	-0.209553	-0.0344629	-0.0962022	0.0164083	0.334052	0.184753	-0.643348
HOXD11	-0.223623	-0.0022839	-0.0491461	-0.120564	-0.197588	-0.192374	0.259028	-0.00277254	-0.191106	-0.0845861	-0.0689153	0.0221056	0.321966	0.175303	-0.459131
HOXD13	-0.417651	0.0885366	0.0692024	-0.103366	-0.177735	-0.322066	0.0211057	-0.0917252	-0.191594	-0.017553	-0.113052	0.419062	0.0491637	0.0661521	-0.0218412
HERC2	-0.0385285	0.0441857	-0.0295929	-5.15076e-05	9.39788e-05	-0.0172641	-0.0370823	3.18967e-05	-0.0521034	0.0062655	0.0277742	0.0605108	0.000239102	-0.000978236	0.0415958
SNRPN	-0.437356	-0.0134009	0.0217525	-0.0460043	0.050991	0.0761845	0.0117603	0.00444294	0.0608847	0.0242532	0.021672	-0.0176697	0.0687997	0.0268737	-0.345399
PSMG2	0.0376088	-0.00186275	-0.0248579	-0.00303739	-0.000383525	0.000631826	-0.0015606	0.0126914	0.0146501	-0.0337962	0.00129745	-0.0144256	0.00520085	-0.000197934	0.236905
TWSG1	-0.0144394	-0.17183	0.0131658	-0.000606791	-0.00550621	0.0620161	-0.00398147	-0.00214769	-0.113112	0.111	-0.0212222	-0.115247	-0.00188097	-0.0383337	0.17167
ARHGAP22	-0.120668	-0.297203	-0.132965	-0.0273838	0.12734	0.00542236	0.0166533	-0.00239513	0.00472336	-0.043407	-0.173921	-0.0577616	0.0779227	0.0742268	-0.00362264
WDFY4	-0.0251223	0.0737916	-0.0687574	0.00186146	0.0129437	0.0752114	0.0288918	0.0173285	0.070447	-0.0380398	0.100491	0.0553346	-0.00676814	0.0568822	-0.118375
EIF2AK4	-0.0357062	-0.140169	0.0299752	0.000404692	0.000342031	-0.0423186	-0.0819403	0.000168704	0.00409344	0.030506	0.000284863	-0.000109755	0.0103289	-0.0325111	0.0773197
MYO5C	0.49089	0.237579	0.00700282	-0.0464311	-0.0489627	0.226983	0.0899666	0.00713169	-0.111914	0.0534197	0.0449574	-0.126799	-0.111157	0.00921186	0.148953
CGNL1	-0.00665416	-0.0146437	-1.88582e-05	-0.0408997	0.00276888	0.23899	0.156526	-0.0100662	-6.89761e-06	-0.0410285	0.0259826	-0.251979	-0.0942911	0.191664	-0.430348
TMOD2	-0.222797	0.11493	-0.159345	-0.0172959	0.124888	0.0895498	0.174264	-0.0726565	-0.184889	0.101991	-0.219798	0.189702	0.0885353	0.00739053	-0.34435
TTBK2	-0.0866692	-0.0219466	-0.0701327	0.0190012	0.0434594	-0.0363284	0.0381973	-0.00290997	-0.0576546	0.110181	-0.0439732	-0.0271339	0.0376868	0.0350982	-0.379866
ELL3	0.176783	0.226219	-0.136302	0.00605296	-0.177939	0.0585235	0.075811	0.00794962	0.10396	-0.0803677	0.0891994	-0.128777	0.10161	-0.141352	-0.0817905
CCDC32	0.0173769	-0.0082318	0.00254767	0.0102018	0.00951987	-0.00514857	0.00476263	0.00366933	0.0540094	-0.0074196	0.00490365	-0.00664562	-0.0234334	-0.00456395	-0.0751946
INO80	0.0363457	0.000258331	-0.000166425	0.00917633	-0.00264823	-0.0367323	-0.0329732	0.0112505	0.00146425	0.034683	0.00211997	0.0035227	0.00245492	0.000433751	0.0962755
ICE2	0.00800299	0.047736	-0.0154841	0.00371656	0.00107217	-0.0205457	-0.000258989	-0.00848831	-0.000201496	0.117149	-0.0401756	-0.0142667	-0.000340296	0.0219715	0.0951257
DLL4	0.168492	0.406537	-0.00909621	0.000297701	-0.0607396	-0.00515019	0.171586	0.0696005	-0.121617	-0.130149	-0.0937362	0.076786	-0.180225	-0.00496861	-0.421392
ALDH1A2	0.0753688	-0.113676	0.188718	-0.0900895	0.113497	0.0556283	0.137146	-0.0935461	-0.130144	-0.0259939	-0.0594899	0.125178	-0.0787388	0.10582	-0.600153
MINDY2	0.0300691	-0.0246055	0.0262223	0.00286414	0.0374055	0.031611	0.0108232	-0.0243725	-0.0604763	0.161943	-0.0269057	0.0403896	-0.00686981	-0.00072954	-0.199035
IVD	-0.00352522	0.0295028	-0.0528916	-0.000829828	0.0138632	0.00623861	-0.122902	-0.000102709	0.0128558	-0.0648448	0.0421556	0.00651497	-0.0753281	0.00930413	-0.00618345
KNSTRN	-0.00217651	0.0169973	-0.000203571	-2.63808e-05	5.5195e-05	-0.0383394	0.00732688	0.00743153	-0.0806805	-0.0139432	-0.0260262	-0.0467251	0.0350398	0.000573134	0.540177
DUT	-0.0123444	0.0183438	-0.0309346	-0.000100699	0.0301887	-0.00565463	-0.0100885	-0.0119223	-0.0205826	-0.0487905	0.00310621	0.025195	0.0416544	0.00796718	0.423485
CHAC1	0.0313723	0.029476	0.00224789	0.00376178	-0.0554002	-0.135029	0.00303612	0.0406222	0.195761	-0.0125282	0.00238238	-0.00259861	0.00159416	-0.0159279	-0.689147
CLN6	0.0239962	0.0510755	0.0309112	-0.00963138	0.00861212	-0.0187553	-0.0677936	-0.000409238	-0.00909849	-0.115878	0.0779805	0.0628109	-0.0328861	-0.0013751	0.472023
ARPP19	-0.000931223	0.0211858	0.000679995	0.0093625	0.0328791	0.0186599	0.0300397	-5.11157e-05	0.0208723	0.0590198	-0.0248117	0.0363642	-9.95066e-05	0.0254788	0.142399
VPS13C	-0.00146688	0.0475615	-0.00109667	0.0275967	0.0054255	0.0787826	0.0167938	-0.000174784	-0.0215036	0.185257	-0.0568424	0.0322596	-0.0593279	0.0234204	-0.196259
CALML4	0.090193	0.115757	-0.0397391	0.000344889	0.0311738	-0.0610705	-0.0724164	0.00464335	-0.0196911	0.0147661	-0.023077	0.0432433	-0.130312	-4.17073e-05	0.0298212
ISLR	-0.36685	-0.0264758	-0.0413261	-0.00437389	0.125246	0.00185704	-0.0120495	0.083048	-0.152398	0.0398168	-0.0112218	-0.0257721	0.133744	0.0159673	-0.806044
THAP10	-0.000814678	-0.0127991	-0.0514714	-0.000389008	0.000521252	0.00442964	0.00140341	-0.0134319	-0.0383348	0.0229159	-0.0473816	0.000586142	-0.000637279	0.0474769	0.0835453
LOXL1	-0.169923	-0.204915	-0.258917	-0.0264828	-0.00079905	0.0935169	-0.220593	0.0762708	-0.159435	-0.0607046	-0.180023	-0.378602	0.102694	0.200588	-0.420155
ANAPC13	-0.00104934	-0.0301596	-0.00260795	-2.12947e-05	0.00292078	-0.00106422	0.0149563	0.00712999	0.0791122	0.0153801	-0.0313681	-0.000698803	0.0060939	0.015081	0.0694119
MBD4	0.0228272	0.0308009	-0.0169299	0.000218106	-0.0269557	0.0209536	0.0221769	2.52424e-05	0.00414239	0.055837	-0.0315636	0.000215264	0.033194	0.00247434	0.0365529
COPB1	0.00189143	-0.075277	0.00151667	0.0157714	-0.0107276	0.0420845	-4.71512e-06	0.0117978	0.0252742	0.0703188	-0.0342572	-0.0208789	-9.3307e-06	0.00268684	0.00952009
PSMA1	0.0170743	-0.0447135	0.000144685	0.000116483	-0.00112022	-0.00328593	0.00769576	2.08504e-05	0.0429528	-0.0205962	-0.0223786	0.000209882	-0.00625322	0.015759	0.217749
SUMF2	0.00915927	-0.0546176	0.0253001	0.00102106	-0.0322725	-0.0135317	-0.0131178	0.0142387	0.0276058	-0.0581246	0.0117955	0.0692907	-0.00232465	-0.0337325	-0.125575
PALLD	-0.0125359	-0.200565	0.0440455	0.00980917	0.0121157	0.105288	0.0837029	0.0327243	-0.0601418	0.049597	-0.0705118	-0.0249578	0.098044	0.120685	-0.103917
SPCS3	-2.69311e-05	-0.0549453	-0.00420791	0.000369925	0.040766	-2.13811e-05	0.0100505	0.0189989	0.0406215	0.0830646	-0.0684603	0.0047293	-0.000606437	0.000559422	0.137296
MYOD1	-0.161816	0.0635375	-0.0452911	-0.0366761	0.0426122	-0.0302721	0.0632833	0.00961282	-0.0435602	-0.0366366	-0.0350434	-0.00313898	0.00636457	0.028473	0.00580597
SERGEF	-0.0290169	0.0450311	-0.0404755	0.0170744	-0.00308767	-0.000192648	0.0616854	0.0231165	0.018173	-0.104292	-0.00837436	0.051298	-0.0157488	-0.0198901	-0.126392
KCNC1	-0.42434	0.528455	-0.0206199	-0.0469671	0.170308	0.0831809	0.217451	-0.0601412	-0.241235	-0.0606079	-0.0516358	0.00334737	-0.0664603	-0.0109612	-0.255412
TPH1	-0.0507285	0.192136	-0.0160316	-0.0072132	-0.0195021	0.00860163	0.080004	-0.0356093	-0.0548945	0.11563	-0.11767	0.0994703	-0.0970381	0.00744314	0.130436
E2F8	0.0675356	0.0917171	-0.00152122	-0.000144035	-0.0545872	0.0701747	-0.00292939	0.000649586	-0.195118	0.0658425	0.00452844	0.000536225	-0.0141431	-0.00150447	0.759903
DCTD	0.00316659	-0.115046	-0.00361642	0.0142072	0.0235725	-0.0445459	0.00295613	-0.0120607	0.0318451	-0.0484859	-0.0477829	0.00171485	-0.0696748	0.0110765	-0.000457176
SOX15	0.225332	-0.130012	0.0118159	-0.0258763	0.0260176	-0.170374	0.0890419	-0.0365511	-0.201866	0.0271336	0.0520638	-0.00170668	0.399622	0.0987648	-0.174475
PIMREG	-0.11301	0.054216	-0.000118848	-1.48371e-05	-0.00258256	0.0410452	0.0421073	-0.00363648	-0.219701	-0.126155	-0.00213022	-0.0146285	0.000368555	0.000619336	0.569082
RPAIN	-0.0395152	0.104907	-0.0514592	0.0112448	0.00301541	-0.0677043	0.00149361	-0.000440851	-0.00136944	-0.00988454	-0.00980825	-0.00325075	-0.0080591	0.0165133	-0.106616
USP6	-0.0451815	-0.000383721	-0.000414857	4.98744e-06	0.0406219	0.023209	-0.0237746	-0.0360797	0.0189008	0.121734	-0.0907062	0.0163831	-0.00161106	-0.000135246	-0.0721472
PLD2	0.0426028	-0.0722896	0.0276779	0.0457638	0.0170349	-0.0412722	0.0263784	0.019709	-0.0347209	-0.0338506	0.0921013	-0.0732896	0.0545783	-0.0430254	-0.276451
TXNDC17	0.0382636	-0.0625123	0.0204916	0.00317541	-0.000859377	-0.0204913	0.0256469	0.00236001	0.0491201	-0.141133	0.0415223	-0.0315736	0.0231301	-0.0103785	0.347845
ATP1B2	-0.262573	0.170133	0.035662	-0.0737053	-0.052715	-0.188752	-0.0430628	-0.0369929	-0.15179	0.0624286	0.0950683	-0.0232812	-0.0011439	-0.0142504	-0.731923
FXR2	-0.0696274	0.000899332	0.0019221	0.0134047	-0.0029313	-0.044692	0.0413049	0.00581441	-0.00605443	-0.064532	0.0138214	-0.0136138	0.0373658	-0.00517266	-0.0319288
KIF1C	0.0554306	-0.154948	0.0704639	0.0320927	-0.0427847	-5.47937e-05	-0.0849469	0.0281035	0.00367395	-0.050436	0.137811	-0.0657069	0.0244526	-0.0629729	0.171468
MPDU1	-0.0103377	-0.0302524	0.0573057	-0.000969054	-0.00189961	-0.00578866	-0.00262622	-0.000769519	0.0347047	-0.110567	0.0297268	0.000966376	-0.0051397	-0.00016004	0.267371
PHF20L1	-0.0169592	0.0365328	-0.00219504	0.000647277	-0.0337971	0.0447251	-0.0262823	-0.00248353	-0.00270369	0.162934	-0.0675114	0.0259299	0.0586576	0.017596	0.0757437
LRRC6	-0.0130693	-0.0161379	0.0500057	-0.0956133	-0.0795153	0.0522645	-0.193594	-0.0719247	0.0680861	0.00130712	-0.112305	-0.0938275	-0.148363	-0.00516292	-0.36177
CCNT1	-0.00198391	0.0420175	0.0158224	0.0135184	0.000104565	-0.0455989	0.0114081	-0.00764785	0.020032	0.0981591	-0.0171013	0.00105666	-0.0200315	0.00154111	0.00477865
PUS7L	0.000242958	0.0455051	-0.00136783	0.0133259	0.000712306	-0.000553037	-0.000836175	0.0160132	0.00623476	0.172994	-0.0515949	-0.0166202	-0.0282249	0.0183424	0.235534
KRI1	-0.0277274	0.0523671	-0.00109665	0.00146463	-0.0204469	-0.0784643	-0.0314839	1.16187e-05	-0.0143369	-0.0837212	-0.0080185	0.0207229	0.0303005	-0.002553	0.107566
ILF3	-0.0390489	0.0723148	-0.0376775	1.56486e-05	-0.00199215	-0.0417426	-0.0116585	6.17116e-05	-0.0352435	-0.0599624	0.0294154	-0.00135674	-0.000575511	0.0278759	0.239266
SLC44A2	0.144055	-0.0411821	-0.0727056	-0.0019753	-0.0236003	0.161163	-0.119593	-0.00631048	-0.131126	0.014686	0.203194	-0.0675344	0.19685	0.00714916	-0.0737735
AP1M2	0.739619	0.167278	0.0649671	-0.0149916	-0.0999326	0.195498	0.159082	-0.0101313	-0.132079	-0.0040649	0.0602864	-0.371383	0.0269365	0.157126	0.0159978
CDKN2D	-0.0696161	0.0473299	-0.0848416	0.000205376	-0.0438868	0.120091	0.0497191	0.00185458	-0.109501	-0.14566	-0.049853	0.0590469	0.0611754	-0.00161367	-0.0394038
MTUS1	0.24945	0.125085	0.177868	0.0020036	0.136488	-0.0196233	0.125915	0.0172068	0.0605639	0.0962402	-0.00594255	0.25001	-0.0243774	0.0895866	-0.342934
KLK10	0.735935	-0.0410815	-0.0472558	-0.0110382	0.0127473	-0.244447	0.0682411	-0.04461	-0.18594	0.0825537	0.0567369	0.0476297	0.00761051	0.0403883	-0.525436
KLK8	0.741712	-0.0740569	0.0633017	-0.0247216	0.0566256	-0.2526	-0.00702116	-0.046576	-0.19339	0.0459138	0.179427	0.00348815	0.292358	0.0272527	-0.654601
NGDN	0.00850843	0.045287	-0.0010079	-0.000141824	0.00194825	-0.0438987	0.00167608	0.00886807	0.0274019	-0.0293215	-0.00871401	-0.000458592	0.0568791	-0.000882731	0.204933
RIPK3	0.679447	0.148278	-0.2366	-0.179104	-0.131042	0.0165201	-0.13547	0.0704113	-0.0485946	0.036727	0.00449632	0.0493181	-0.181325	-0.00675425	-0.385134
ADCY4	0.180387	0.106143	-0.058773	-0.0403343	-0.0605694	-0.0222359	-0.137172	-0.000107629	-0.00587729	0.0402672	-0.0884828	0.0513613	-0.0496645	-0.00993683	-0.572321
RAB2B	-0.0429242	0.0495145	-0.0294159	9.86517e-05	0.00781761	-0.0100222	0.0391612	0.0177224	-0.00241694	0.0206095	-0.0502805	0.0230825	0.0533901	-0.000818477	-0.191013
BCL2L2	0.0390185	0.0123937	0.00473965	0.00197418	0.000289888	-0.0017857	-0.00727505	0.00481902	0.000550548	-0.00719927	-0.0458444	0.0660862	0.0730749	-0.00102638	-0.135738
AJUBA	0.178209	-0.33855	0.102517	0.0278359	-0.0731379	-0.0759977	-0.229238	-0.0135036	-0.101949	0.0594918	0.0439457	-0.219138	0.00140533	0.0700439	-0.00547134
DTD2	0.0197539	0.0354317	0.0115161	-0.000383862	0.00770642	-0.0265695	-0.00442964	-0.00259988	0.0575088	0.054966	0.0167955	1.25788e-05	0.0597833	-0.0283311	0.254985
PARP2	-0.000176894	0.053087	-0.0232858	0.000198884	-0.00487673	-0.0212809	0.00199727	0.0144622	-0.0598493	-0.000590458	-0.0410996	-0.0476398	0.0768897	-0.000186809	0.261869
HEATR5A	0.0360997	-0.0429392	0.0919132	0.000297414	0.0335931	0.0631153	-0.0164161	0.0224317	0.0120279	0.117815	-0.0135363	0.0110475	0.0656588	-0.0999693	0.0295949
FOXA1	0.514528	0.364745	0.109126	-0.0186161	-0.260923	0.118209	0.113264	-0.0547864	0.122816	-0.0448623	-0.18871	-0.158468	0.178422	0.0676486	-0.195999
SNX6	0.0281124	-0.060824	-0.0125843	0.00161255	0.000529812	0.00478122	0.00709281	-0.0133397	0.0139136	0.0735659	-0.0406249	-0.0573427	0.0434361	0.00041295	0.137507
EAPP	0.0485713	0.0272738	-0.00874929	0.000360899	-0.00038018	0.0210758	-0.00206634	-0.00278593	0.0577383	0.00421631	-0.0216328	-0.00861281	0.0592512	0.00772648	-0.0380625
EGLN3	0.241072	0.156195	0.0948644	-0.0563048	0.0990686	0.235455	0.101293	0.0561246	-0.0375837	-0.0664438	0.0326019	0.021357	0.0113515	0.122728	-0.315601
MIS18BP1	0.043263	0.0530604	-0.047341	-0.00234054	-0.0002357	-6.70784e-05	0.000261406	-0.0158856	-0.0937322	0.174827	-0.129252	-0.0299065	0.0471791	-0.000619489	0.512443
NRL	0.000300629	0.104318	-0.0285816	-2.03587e-05	-0.00766687	0.0499615	0.00404952	-3.86518e-06	-0.0258711	-0.0921191	0.0690993	0.0139817	0.0490909	0.000405559	-0.0209353
RNASE1	0.479525	-0.168329	0.0989398	-0.00544213	0.0178336	0.00116304	-0.222481	0.0802924	-0.0481993	0.017581	-0.0413715	0.338188	-0.144373	-0.0163854	-0.366146
NEDD8	0.000591388	-0.0260563	-0.000277217	-0.00730736	0.00247776	-0.000328007	0.00335314	0.000425332	0.0362497	-0.105911	0.0218831	-0.0257865	0.0648752	0.00117167	0.227851
DAD1	0.0142558	-0.0518545	0.0258982	-0.000824052	-0.00286392	0.0045474	0.0182278	0.012526	0.0921872	-0.114268	-0.00200523	-0.000558255	0.0391867	-0.000147866	0.0685524
TEP1	0.0837157	-0.0571249	0.0010586	0.01948	-0.093489	0.00585424	-0.0728812	0.0173041	-0.0194634	0.0294092	-0.00535506	0.0356708	0.0397306	-0.041779	-0.277761
EPB41L4A	0.209749	0.0486825	0.190556	-0.00522478	0.119539	0.236688	0.220054	-0.0665431	0.0104641	0.0367907	0.0961543	-0.0583753	0.0653395	0.0248721	-0.424713
CDO1	-0.333249	0.111567	-0.0462674	-0.100921	0.0678999	-0.0104563	-0.1804	0.00139754	-0.0165896	0.102775	-0.0787612	-0.142495	0.00590697	0.0848919	-0.131932
REEP5	0.0596638	-0.0816585	0.0438393	0.0140268	0.0280013	0.111048	0.00844642	-0.000324475	0.114414	0.0137941	0.010271	-0.0300851	0.0554208	-0.00210939	0.0773802
ITFG1	0.0190324	-0.0606889	0.0332448	-0.000181039	0.0323555	0.0837064	0.0230511	0.0161266	0.00961153	0.0545507	0.00238849	0.000259	0.000833997	-0.000361202	-0.107621
QRICH2	-0.103446	0.104356	0.00391802	0.0283239	0.00578439	0.0637858	-0.0119719	-0.0402279	-0.0136721	0.0625783	0.0619636	-0.0896786	0.0111939	-0.0309195	-0.429429
FOXJ1	0.297387	0.329481	0.0959046	-0.0355974	0.0134628	-0.0110808	0.318557	-0.00988221	-0.107971	-0.085994	-0.0431904	-0.0930345	-0.234253	-0.0372078	-0.564586
SEC14L1	-0.0770677	-0.0570286	-0.0110482	-0.000491278	0.00785687	0.0293744	0.104024	0.00228112	-0.00957036	0.00122614	0.018232	-0.0749004	-0.001906	-0.0126123	0.0156785
RHBDF2	0.107938	-0.197473	1.86741e-05	-0.000116123	-0.0497724	-0.0697668	0.0718525	-0.00536835	0.097125	-0.0581867	0.166817	0.00239003	-0.0374486	-0.0546835	-0.373043
ARHGEF6	-0.482726	-0.138014	-0.185359	-0.0217742	-0.174448	0.188636	-0.320472	-0.0121759	0.0250327	-0.0151076	-0.017162	0.0141225	0.147159	0.125754	-0.303738
MAP7D3	-0.127827	-0.289871	-0.0397979	-0.0258672	-0.00656747	-0.146207	0.0481598	-0.0408777	-0.100596	0.0346691	-0.0210343	-0.0457356	-0.00146918	0.00606936	0.180103
FGF13	-0.238647	0.0468972	0.126986	-0.000748198	-0.0387725	0.0121622	0.0102863	0.0874639	0.118362	0.106309	-0.0989297	0.276316	0.219839	0.0136143	-0.401828
ASH2L	-0.0455279	0.0233909	-0.000276231	-0.0176819	-0.0394663	0.0200903	-0.0825635	-0.0153689	-0.00779281	-0.0207136	0.00183824	0.0263833	0.00246812	0.00274792	0.174327
TTI2	-0.0437084	0.0218045	-0.0109431	0.0105296	-0.0102743	-0.0348803	-0.000318823	0.000529385	0.0121403	-0.0212718	0.027621	0.0115337	0.0034683	0.0272367	0.102694
CHRNA10	0.0373856	0.0457889	-0.0346781	-6.76772e-05	-0.0244495	0.0600011	0.00412252	-0.00194669	-0.0415463	0.0256971	0.00635008	0.00229475	-0.0127851	-0.00336002	0.162959
CDKN1C	0.00129596	-0.00636583	-0.0164603	-0.0869796	0.0208839	-0.0379408	-0.121347	-0.0833219	-0.14291	-0.125007	0.0090045	0.0943531	-0.222148	0.0344217	-0.828041
SGO1	-0.0170506	0.0460295	0.0181697	0.00854448	-0.0227602	0.0368939	-0.000910119	0.00107159	-0.147456	0.0675426	-0.0420142	-0.00101605	-0.0239648	-0.0191939	0.779277
RPS4Y1	-0.225582	-0.110207	-0.0366713	0.00609668	0.0185424	-0.00304298	0.112069	0.00598964	0.0768541	-0.00764604	0.00666682	0.0357742	-0.0241632	0.181417	-0.135123
CDH15	-0.158284	-0.0864345	0.0536433	0.00165855	-0.00438107	-0.0226829	-0.00797677	0.00656447	-0.0175901	-0.11702	0.0156064	0.036311	0.0667402	-0.192854	-0.63413
KLF16	-5.71114e-05	0.000368518	-0.0427487	0.000413872	0.0146247	-0.0856636	-0.0665032	0.000163694	0.0584753	-0.180772	0.0316329	-0.0054998	-7.97969e-05	0.000614847	0.0749599
TMEM8A	0.0063559	-0.0332307	0.0636279	0.00503709	-0.000444252	0.0338827	0.000222283	0.0215372	0.00699909	-0.0974879	0.0682209	0.0542231	-0.101144	-0.0489681	-0.127677
DOHH	-0.0196186	-0.000682649	0.000268871	0.0105656	-0.0250134	-0.0184747	0.000384796	0.0116574	0.03355	-0.159314	0.0587865	-0.000505295	0.00120992	0.0024576	0.184377
MAU2	-0.0320478	0.0537838	-0.0265686	0.000641792	2.15804e-05	0.0202994	-0.0452091	0.000392457	0.004041	-0.00848103	0.021284	0.0255416	0.00460531	0.0189486	-0.144856
SHC2	-0.300879	0.35222	0.0133522	-0.0383236	-0.00718298	0.0397629	0.0533097	-0.073525	0.00552266	0.0212263	-0.0403854	-0.0398264	-0.194809	0.0102479	-1.44653
PLPPR3	-0.325581	0.128704	0.0793451	-0.172484	0.00980866	-0.180894	-0.357723	-0.145954	-0.0921376	-0.0433528	-0.104383	-0.391144	-0.0729057	0.0108975	-0.454586
ABHD17A	-0.0369669	0.00691774	-0.00666852	0.00984067	0.00145749	0.0139051	-0.0549649	0.00377321	0.0268042	-0.117776	0.0363177	0.0191308	0.0175259	-0.000792783	-0.000450754
LBP	-0.0237849	-0.0970918	0.0542028	-0.00432617	0.078041	0.0468663	-0.1018	0.0232217	0.0516809	-0.101184	0.0454448	-0.140542	-0.00590306	0.00328432	-0.497513
SYT5	-0.152723	0.27788	0.0892968	-0.0494119	0.0601164	-0.0913993	0.231163	-0.00188625	-0.0854733	-0.0832669	-0.082182	-0.0682659	0.0634514	-0.106566	-0.692579
CBFA2T3	0.039637	0.448773	-0.0123024	-0.0842874	-0.209227	-0.0800382	0.0059418	-0.125963	-0.154066	-0.0766089	0.104864	-0.143032	0.19862	-0.0158517	-0.449644
GAMT	-0.293915	-0.00714285	0.0695799	-0.0487494	0.00569761	-0.00668076	0.0200612	-0.0725992	0.0156261	-0.201488	0.117457	-0.107437	0.0864297	0.049115	-0.209688
PUDP	0.00613848	-0.0435165	-0.00414142	-0.0232136	-2.9276e-05	0.0194515	-0.00753355	-0.00636821	0.0241428	-0.0428166	0.110716	-0.00183744	-0.00933839	0.00365942	0.388687
ERMARD	0.0240272	0.0175305	-0.0222328	-4.97006e-05	-0.0274865	-0.00143383	-0.0718747	-0.00278519	0.0192026	0.0638446	-0.0224351	-0.0058411	0.000748351	0.00216681	-0.116293
PHF10	-0.04739	0.0880208	-0.0679411	-0.00122273	-0.000896442	-0.00562249	-0.00749003	-0.00149337	-0.0504261	0.0352315	-0.0360417	-0.0284384	-0.0641443	0.00186551	0.0199024
GALNT8	-0.0857304	0.388703	-0.155823	0.00373144	-0.00660458	-0.0129743	0.0568212	0.0834557	-0.0970534	-0.0796385	-0.0160761	-0.00630069	-0.262683	0.0276719	-0.170177
CRACR2A	0.185508	0.045553	-0.142357	0.013291	0.0500392	-0.226048	-0.000883408	-0.00597302	-0.0154577	-0.0470387	-0.0199122	0.145804	-0.0176928	0.0510438	0.142888
NXNL2	0.0988281	-0.300627	0.036455	-0.0206007	-0.0697597	0.0792564	-0.00804043	-0.110044	-0.0756538	0.108748	0.0584849	-0.410664	0.0430095	0.0954858	-0.29446
STARD8	-0.191498	-0.323245	0.114805	-0.0424173	0.000630858	0.00527065	-0.123982	0.00236333	-0.00308274	-0.0332847	-0.188032	-0.15424	-0.201805	-0.0525163	-0.16839
FAM155B	-0.10163	0.525	0.209377	-0.111654	0.00126165	-0.141285	0.248297	-0.18202	0.137349	-0.0467864	0.0574459	-0.10784	-0.0458017	-0.0212758	-0.212062
SAT1	0.221593	-0.194868	0.0345038	0.0140257	-0.0550324	0.0438435	0.00672334	-0.0186852	0.106396	0.0232507	0.00171601	0.140488	-0.00108268	-0.0815341	-0.557857
GNL3L	-0.038966	0.024402	0.0400222	0.0114874	0.00271743	-0.0347873	-0.017481	0.0216243	-0.0274846	0.00189769	0.0402507	-0.000296311	-0.00449951	-0.0479515	0.247183
SH3BP4	0.0181147	-0.0933379	-0.000958418	0.000445551	0.00370607	0.130749	-0.00111186	0.00218125	-0.0217415	-0.0434969	-0.000792268	0.104939	-0.0020255	0.100789	-0.0107306
MOSPD2	-0.0400095	-0.0738104	-0.000178225	0.021359	-0.000975039	0.0588836	0.0377448	0.000134554	-0.000850467	0.146507	-0.0725135	0.0860715	-0.0381388	-0.0278099	-0.0974063
DOCK6	0.11313	-0.0320574	0.00145098	0.033849	0.0208214	-0.0908116	-0.0710114	0.000289278	0.0837192	-0.0404662	0.0624394	-0.015627	-0.00341906	-0.0072574	-0.510598
ECSIT	-0.00164191	0.0453482	-0.027819	0.001503	0.0286695	-0.0927377	0.00640831	0.0194198	0.0704636	-0.163655	0.0464146	-0.00363099	0.0276284	0.0213177	0.00987111
LDLR	0.115941	-0.0966759	-0.0027609	0.00416942	0.00173261	-0.0658667	-0.0727368	0.0410959	-0.0225806	-0.0693134	-0.0175921	-0.0449204	0.024117	0.00949537	0.0208131
ELOF1	-0.0304138	-0.0180797	-0.00122353	0.000107995	0.00820317	-0.0184523	0.00404585	0.00942635	0.0459447	-0.151459	0.0453427	-0.00161515	0.0444231	0.000113183	0.0995813
PRKCSH	-0.00699304	-0.0596864	0.0267613	-0.000533318	0.00148163	-0.00866815	-0.0636843	0.031807	-0.00584236	-0.121506	0.0280971	0.0148743	0.00228367	0.000409242	-0.142919
CNN1	-0.39459	-0.302603	-0.121926	-0.0285855	0.0459923	0.00107655	-0.00789856	0.103363	-0.190764	0.0439331	0.0688732	-0.374183	0.00640172	-0.00281692	-0.154798
CDC16	-0.00135441	-0.00207388	-0.00301239	3.69599e-05	0.00167833	0.0180257	-0.00729568	-0.000592875	0.0112351	0.0157058	-0.00845261	0.080531	-0.0321225	-0.00105728	0.0281934
THEM6	0.139197	0.103701	-0.000861535	0.000585653	0.00536462	0.0128337	-0.100341	-0.0270374	0.0423071	-0.158644	0.0709728	0.0563768	0.0461322	-0.00088288	0.0219315
NECTIN2	0.110855	-0.160794	0.150325	-0.00252961	-0.0514531	0.041708	-0.298586	-0.000662968	-0.0777	-0.0788982	-0.00645182	-0.146269	-0.0866515	0.0071866	-0.320062
APOE	-0.175424	-0.0985869	0.163275	-0.111806	-0.0239515	-0.231758	-0.0649827	-0.0567103	-0.0926243	0.0138444	0.110771	0.154783	-0.120721	-0.0897474	-0.927489
APOC1	0.0759254	-0.0237669	0.142719	-0.104305	0.00916337	-0.336679	-0.0122329	0.00189428	-0.104606	-0.210308	-0.0447554	-0.00201964	-0.18891	-0.209451	-0.0658538
GADD45G	0.169019	0.53246	-0.0846439	-0.0981752	-0.000851728	0.236011	0.13429	0.0159857	0.0530915	-0.0434359	-0.0728769	-0.12434	0.0883077	0.2646	-0.444061
LRCH2	-0.632724	-0.0139875	0.0952648	-0.140811	0.101173	-0.0316449	0.292395	0.0977576	-0.0626617	0.098918	-0.0453415	0.00104585	-0.00597898	0.155433	-0.260781
DPP6	-0.213957	0.36934	-0.0906117	-0.0518483	0.236075	0.00673463	0.240272	0.0183478	-0.0670055	0.0223048	-0.0493629	0.0727	0.0212099	0.131944	-0.550751
XPO7	-0.0545936	0.0413289	-0.0124679	0.000114163	-0.00698152	-0.0334781	-0.0194464	0.000182419	-0.00586611	-0.00294176	-0.00548991	0.00579434	-0.00172022	0.01621	0.131962
ACE2	0.502318	0.0930102	0.109814	-0.0295123	0.0281657	-0.0183598	0.0210481	0.00608146	-0.145919	0.10576	0.145129	0.0967831	-0.00902609	0.172315	-0.53004
FAM98C	0.04164	0.0372582	0.0233254	0.0316275	0.000966074	0.0326694	-0.00668737	-0.0012232	0.0416732	-0.0792555	0.0331096	-0.0394158	0.00638553	-0.0473454	-0.221508
SAFB2	-0.0184497	0.041974	-0.0294602	0.00709177	-0.0124199	-0.0142544	-0.0246166	0.00164989	0.00843865	-0.0206626	-0.0105309	0.000406071	-0.000994296	0.00271758	0.0338596
RPL36	4.11882e-05	-0.0179094	-0.0470182	0.0150624	0.0182253	-0.102018	-0.0292262	-0.0040067	0.148902	-0.157606	0.0223112	-0.0187699	0.00423107	0.00428729	0.00753702
ATP8B3	-0.11042	-0.358954	0.0491698	0.0487017	-0.0175929	-0.00838702	-0.113204	-0.0839519	-0.0978577	-0.0836595	-0.0578018	-0.188151	-0.102087	-0.0631317	-0.341265
NCAN	-0.20041	0.361518	-0.0254093	-0.0497326	0.0892766	-0.142523	0.150633	-0.00564238	-0.0838266	-0.016432	-0.115481	-0.137301	0.0132264	-0.076696	-0.48903
KIF1A	-0.368139	0.741805	0.146482	-0.198661	0.056791	-0.14521	0.336391	-0.147867	-0.16917	-0.0397368	-0.071136	-0.197066	0.0140955	-3.3686e-05	-0.622387
GTPBP3	-0.018413	0.0826574	-0.013168	0.00402168	0.000353799	-0.0781144	-0.00201042	0.00195735	0.00817585	-0.119017	0.0510668	-0.0151524	0.0297002	-0.00357922	0.053444
PLVAP	0.00637895	-0.127318	-0.0174913	-0.00273971	-0.0831167	-0.109168	-0.0771516	-0.00461843	-0.028785	0.0581988	0.0610348	-0.155524	0.0548897	-0.00442094	-0.922234
BST2	0.204106	-0.446029	0.132368	0.00989482	-0.0201333	-0.022096	-0.0809624	0.0302003	0.0771678	-0.0990085	0.1678	-0.0526457	0.14356	-0.0633257	-0.55006
SLC27A1	-0.0739534	-0.138512	0.000559328	0.0310166	0.0274411	0.00582343	-0.158638	-0.0354614	-0.0234438	-0.068524	0.0376684	0.099532	0.0105626	-0.0540102	-0.650079
NSUN5	0.0745134	0.00844462	0.017312	-0.0252502	0.00124969	-0.020016	0.0387381	-0.0255048	0.00167494	-0.125532	0.0651277	0.0442101	-0.0240894	-0.03152	0.151024
COLGALT1	-0.0273228	-0.131696	0.0046315	0.000580013	-0.00112332	-0.00706534	-0.0643693	-0.000266858	-0.0386652	-0.126673	0.034701	0.0210898	0.000592307	-0.00372416	0.0936982
DDA1	0.00133176	-0.0222959	-0.0200652	0.000348819	0.0161198	0.0249537	0.0088725	0.0037044	0.01666	-0.0919739	0.0347555	0.000262821	0.0262727	0.0233112	-0.00868761
MRPL34	-0.0158805	0.0387486	0.0110745	0.00150321	-0.000966095	-0.0260443	0.00171787	0.00334447	0.095507	-0.141821	0.0276105	0.00540121	0.00680971	-0.0282802	0.0869833
LSM7	-0.0212074	0.0463916	-0.051537	0.00034698	0.00198073	-0.0275413	-0.0229284	0.000136922	0.0636172	-0.151204	0.0393506	0.00540282	-0.00316128	0.0309363	0.203004
TULP4	-0.033748	0.0805849	-0.00956295	0.013667	0.00670008	0.0367711	0.00117624	0.0271959	-0.0391735	0.0655271	0.0293581	0.0594435	0.0243411	-0.000844519	-0.1158
SNX9	0.00392819	-0.110695	0.0148106	-0.0204011	-0.00666707	-0.000730781	-0.0798305	-0.000509557	0.0396215	-0.0361856	-0.0269061	0.0453402	-0.0619876	-0.00892913	-0.0815563
RTN4IP1	0.000474628	0.0306742	0.00621362	0.00142258	-0.00449142	-0.0398592	0.0439251	0.00223345	0.0386853	-0.0197786	0.0702325	0.00115804	0.011912	-0.00245749	0.306759
QRSL1	0.00443685	0.0406067	-0.0180513	0.000139053	-0.00720189	-0.0305644	-0.00218305	0.000157368	0.0389985	0.0299154	0.0530312	-0.0230675	0.000100183	0.000585035	0.214963
C6orf203	0.00464161	0.0453197	-0.00102535	-0.000159586	-0.00735073	0.000321267	-0.0427625	0.00567888	0.0517051	0.0103595	0.011243	0.0252839	0.000284639	-0.000102142	0.0433537
RSPH3	0.0559391	-0.045942	-0.00702344	0.000175834	-0.0355737	0.0277148	-0.0153299	0.000144819	0.00563111	0.0419796	-0.0549434	-0.0562968	-0.000446983	-0.0204147	-0.461938
MLLT1	-0.0611183	0.0268826	-0.0198437	0.00285444	-4.09905e-05	0.00654217	-0.0670191	0.0121899	-0.00187721	-0.0765893	0.0307784	0.00548656	0.0419541	0.0205483	0.0694744
AFDN	0.078556	0.0838467	-0.00316296	0.000170813	-0.00409977	0.0132258	0.0821158	-7.952e-05	-0.0253208	0.0918062	0.0404643	-0.0046411	-0.0616627	0.0422911	-0.0917923
ACTN4	0.0837235	-0.172001	0.0490589	2.49326e-05	-0.0133176	0.069951	-0.0370585	0.0169627	-0.0674662	-0.0706339	0.0298859	0.00135805	-0.0436766	0.00375873	0.11028
STK33	-0.171932	0.0762012	-0.122351	-0.0693213	0.078001	0.0162376	0.431249	0.0284907	-0.0349946	0.0703645	-0.131425	-0.139113	-0.153346	0.138018	-0.2555
NDUFA10	0.0238629	0.00650242	-0.00102873	0.000637972	0.00736417	-0.0265948	-0.0192463	-0.011821	0.0748225	-0.0347825	0.0285626	0.0124913	-0.00272482	-4.8702e-05	-0.00696444
ARPC1B	0.0705622	-0.253512	0.058695	-0.00526347	-0.00276993	0.00776148	0.0638511	-0.00398314	0.0389683	-0.109585	0.0793599	0.124623	-0.122268	-0.0434516	0.178821
CACNG6	0.0938054	-0.313681	-0.017632	-0.0835938	-0.0102881	-0.0592811	0.123547	-0.0714138	-0.0443012	0.0597481	0.0781178	-0.382797	-0.168146	-0.0101873	-0.368296
ZSWIM6	-0.0599744	-0.0635008	-0.0465195	-0.0041499	0.00480728	-0.00800327	-0.00260778	-0.000389709	0.0109026	0.0776397	-0.111931	0.0412788	-0.00355295	0.112035	-0.135074
FCHO1	0.0656233	0.137815	-0.0684459	-0.000637851	0.0132927	-0.205243	0.0437302	-0.00695269	-0.0108593	-0.107214	0.0693052	-0.197498	-0.0745731	-0.0473316	-0.267549
UNC13A	-0.269319	0.451328	0.012668	-0.0552204	0.109656	-0.135433	0.290904	-0.0467305	-0.00385848	-0.129883	-0.0956961	-0.0224195	-0.154928	-0.0986618	-0.565265
MAP1S	-0.0402064	0.00907677	-0.0237555	0.0112646	0.0190904	-0.0275971	-0.0394147	0.000280506	-0.00141395	-0.160193	0.0452652	0.00232345	-0.00187185	0.00131793	-0.0439199
KLHDC7B	0.141466	-0.106566	-0.0529332	-0.0230364	-0.0500805	-0.216826	-0.0246378	0.00039499	0.0410134	0.115131	0.0251816	-0.102703	0.319413	0.0167918	-1.2516
SCO2	0.0200221	-0.042606	0.00962431	4.20272e-05	0.00991265	-0.0458158	-0.0170037	3.25934e-05	0.101306	-0.144186	0.0712187	0.0479627	0.0566283	-0.0263354	0.01936
PXDN	-0.334395	-0.201565	-0.0694585	-0.0555671	-0.00466411	0.224315	-0.212606	-0.0600347	-0.0820459	0.052831	0.0596293	-0.294405	0.291177	0.395358	-0.502357
SSBP4	-0.0826938	0.0348122	-0.012625	0.000273174	-0.00161737	-0.0699252	-0.10365	-0.0185517	0.0409562	-0.180289	0.0351479	-0.0193558	-0.00915839	-0.000653044	-0.096028
GDF15	0.254076	-0.182636	0.215626	0.0708823	0.016334	0.0516525	0.0911998	-0.00896688	0.360315	-0.093151	0.0897043	0.309707	-0.337032	-0.0105002	-1.259
PGPEP1	0.0181835	-0.023398	0.0132149	0.0232055	-0.0180891	0.0368998	-0.0193247	0.0349697	0.0748909	-0.0480542	-0.0484885	0.0121997	-0.162842	-0.0266481	-0.667966
IQCN	-0.0397538	0.157451	-0.0889232	-0.000552863	-0.0308952	0.171599	-0.0247663	-0.0647708	-0.0183895	0.0234109	0.00963594	-0.146625	-0.00392381	-0.00616441	-0.881651
JUND	-0.0262721	0.0591764	-0.0109294	3.97048e-05	0.000245291	0.0102776	-0.0442991	-6.53866e-06	0.0631371	-0.160642	0.0337933	-0.0731663	0.00166131	0.00177776	-0.373634
TRPM4	0.156267	-0.0801971	0.0949987	0.00773295	-0.0673395	-0.0196412	-0.392483	-0.00375706	0.102699	0.00506118	0.0558586	-0.0603279	0.066813	-0.0367299	-0.504968
SULT4A1	-0.351909	0.353206	0.0992742	-0.199128	0.075138	-0.141628	0.175188	-0.120903	-0.0776534	-0.10752	-0.0449304	-0.0820134	0.0223864	0.00723493	-0.356703
ZNF557	-0.0472071	0.0770214	-0.0205917	0.0149028	-0.000188375	0.0070441	-0.0013877	-0.0010891	-1.70983e-05	0.035857	-0.00324946	0.00483989	0.00978724	-0.000267382	-0.00323472
CRB3	0.839995	0.309431	0.115988	0.0261726	-0.0909329	0.107255	0.34989	-0.0368772	0.0591407	-0.025136	0.254236	-0.195218	-0.0357687	0.106062	-0.448998
OLFM1	-0.370198	0.218406	0.120977	-0.104134	-0.00158192	-0.0923908	0.00175	-0.115185	0.0684797	-0.0256716	0.00848988	-0.0354893	0.315782	-0.0338415	-0.404277
CAMSAP1	-0.0227591	0.0644151	-0.0533553	0.00814961	0.0362337	-0.0350188	0.00562418	0.000723664	-0.0600802	-0.0232034	0.00824792	-0.000129646	0.0215063	0.027515	0.00437003
UBAC1	0.0376045	0.0147635	-0.0133197	-7.10316e-05	0.000681376	-0.0345191	0.00303117	-0.010236	-0.0135824	-0.0933242	0.0252322	0.00227024	0.0507611	0.0234203	0.0963257
ZBTB46	-0.0375563	0.0107492	0.108443	0.0583597	0.0893448	0.0861522	-0.00643998	-0.0479861	-0.1177	-0.0208363	-0.00100183	-0.177432	0.0206522	-0.00978788	-0.496662
HELZ2	0.105647	-0.195808	0.0331554	0.0282692	-0.00288882	-0.00939386	-0.0928218	-0.0226322	-0.0901907	-0.0434227	0.023716	-0.00154068	0.000477531	-0.0251352	-0.643843
SAMD10	0.16253	0.135361	-0.0219788	-0.0285312	0.0245723	-0.0113789	-0.0314627	0.00216818	0.0157522	-0.0554048	0.0079662	0.00475893	0.00999482	-0.0349312	-0.225344
LSP1	-0.0123202	-0.227187	-0.19188	0.0291105	0.118849	-0.0159376	0.00446207	0.11065	-0.166557	-0.0162588	0.106822	-0.0663395	0.163522	0.0925678	-0.382276
TNNT3	0.16043	-0.0678202	-0.0238734	0.0286867	0.011597	-0.304139	0.0731659	0.0132295	-0.313165	0.0180478	0.211178	-0.00314668	0.355464	0.128253	-0.886388
TNNI2	0.578979	0.025834	-0.0689624	0.00694198	0.139628	-0.00242258	-0.058022	-0.024962	-0.235144	0.0524733	0.22664	0.016343	0.186552	0.130564	-0.495177
COL5A1	-0.399391	-0.637609	-0.0680107	-0.017984	-0.04555	0.00870606	-0.179578	0.0759234	-0.19229	0.0301792	0.124105	-0.249665	0.460925	0.181823	-0.519812
ATXN10	-0.0195168	-0.0211738	-0.0213434	-0.00418491	0.00909281	-0.00128781	0.000922506	-0.0246016	0.019546	-0.0169013	0.0542123	0.00176894	0.028327	0.0467353	0.126106
TUBGCP2	0.0133125	-0.0372892	-0.0135724	4.39215e-05	0.0140525	-0.010255	-0.0390301	-0.00247015	0.0221834	-0.0625386	0.032126	-0.0447432	-0.000623327	-0.0165386	0.0677111
CYP2E1	0.0131539	-0.0030549	-0.0633991	0.0489734	-0.010939	0.0197985	-0.0227624	-0.011323	0.0159807	0.0706628	-0.023215	-0.112896	-0.0024396	-0.0625118	-0.767447
PNPLA7	-0.0285178	0.196839	-0.063969	0.0194591	-0.00105985	0.124007	-0.00358659	-0.0284726	0.0692105	0.0237022	-0.0345696	-0.00402154	-0.000367702	-0.088228	-0.740991
PAK4	0.035848	0.0280958	0.0428636	0.000293602	-0.000358982	0.0439063	-0.00268194	-0.0065645	-0.0479039	-0.105557	0.0670324	-0.032543	0.00777138	-9.60555e-05	0.00846312
MNX1	0.274077	0.361748	0.0447914	0.0692524	-0.144595	0.0173519	0.322237	-0.0621395	0.0229191	-0.0566969	0.113311	-0.100782	-0.144639	-0.103989	-0.0229546
ZNF337	-0.055356	0.0581691	-0.0385928	0.0207684	0.00674254	-0.00040647	-0.00130267	-0.000158033	-0.00881771	0.0681068	-0.0445885	0.0316849	-0.0012657	0.00309525	-0.387974
CEP85	-0.0272167	0.0696108	0.00191853	-0.0154961	-0.0588089	-0.0440594	-0.000378674	0.0131268	-0.118074	-0.0260209	-0.0449982	4.69393e-05	0.00859494	-0.0264938	0.238343
TAF4	0.0329474	0.0753927	-0.000606869	0.00137496	0.000296003	-0.00375416	-0.0321172	-0.00724207	-0.0784204	-0.0241832	0.0421535	0.0249047	-0.000379987	-4.50721e-05	0.136745
GATA5	0.0789202	-0.00715499	0.307016	-0.10839	0.0127414	-0.0211056	-0.0216329	-0.139406	-0.112986	0.0364338	0.144612	-0.308022	-0.0043625	-0.105251	-0.228512
RBBP8NL	0.919283	0.373326	0.0642116	0.00139	0.00647494	0.154604	-0.113598	-0.000708627	-0.101266	0.0438276	0.0902762	0.16071	0.400449	0.00292917	-0.313483
LAMA5	0.259088	-0.060789	0.073146	-0.00801783	0.0604327	-0.00184273	0.0475522	-0.020659	-0.132712	0.0682682	0.196059	-0.209132	0.0731134	-0.0294234	-0.560352
OSBPL2	0.0977661	0.0286961	0.000386949	0.0212479	0.00547056	0.0563297	0.000947697	0.00292829	-0.0312485	0.0216541	0.00941303	0.0360436	0.0265413	-0.0018471	-0.311122
ADRM1	0.0306297	-0.0614161	0.0450759	8.22393e-05	0.000170615	-0.009681	0.00622061	0.00364403	-0.00211024	-0.110214	0.0655498	0.0175311	0.0112347	-0.0049324	0.249363
ASS1	0.356558	0.234803	-0.12703	-0.140284	0.00860216	-0.119737	-0.28238	0.00276291	0.0270846	-0.0456671	0.0567211	-0.256497	0.102751	0.117225	-0.710532
PRDM12	0.0534529	0.0994081	-0.0100396	0.0155339	0.0450513	-0.167434	0.000226489	-0.044582	0.0884923	-0.203073	-0.066645	-0.105383	-0.00495064	-0.0623718	-0.322795
EXOSC2	-0.00090872	0.0502795	-0.00799892	-0.000260226	-0.000178941	-0.0889505	-0.00192037	-0.0024581	-0.0276968	-0.0351029	0.0235248	5.95963e-05	0.00396597	0.00300086	0.367311
POMT1	-0.0264901	0.0410822	0.00676933	-0.011529	-0.0053746	0.0487509	-0.0528204	-0.0043898	-0.00510011	-0.0350031	0.0022221	-0.0411983	-0.000387129	-0.00922854	-0.190042
UCK1	-0.0471157	0.0332594	-0.00246873	-0.000258461	-0.0267204	0.0390822	0.00225646	-0.00098798	-0.0325509	-0.0857869	0.0569098	0.033096	0.0282939	0.0016332	0.0447698
FIBCD1	0.227955	-0.312021	0.0125603	0.0552448	-0.0304649	0.141527	-0.00726204	-0.0841744	-0.00556658	-0.0911072	-0.077488	-0.235096	0.104578	0.0140946	-0.49594
PRRC2B	-0.0220038	0.0663036	-0.043338	0.00175541	0.000413974	-0.0421881	-0.00794655	0.00845688	-0.0583877	0.0122355	0.0520008	-0.00115525	0.0374705	0.0167602	-0.138743
CHMP2A	0.0315577	-0.0372836	0.0453968	-8.63664e-05	0.0207291	0.0400838	0.0012744	0.0129194	0.0854416	-0.13211	0.0361779	-0.000654917	0.000266638	0.00289262	-0.151985
UBE2M	-0.0337397	0.00385613	0.025525	-2.36423e-05	-0.0053681	-0.00444235	0.00486622	0.0127259	0.0325793	-0.138946	0.0250434	0.00285094	0.00656459	-0.000405112	0.13597
TRIM28	-0.005816	0.0282745	0.0111726	-0.000870539	0.000367483	-0.0412139	-0.0283076	0.00834384	-0.0531689	-0.131521	0.0616318	-0.00329803	-0.000334333	0.038627	0.260046
METTL26	0.0180163	-0.0154785	-0.0171397	0.000134951	0.00183465	-0.0349894	-0.0461401	6.2975e-05	0.0960902	-0.193638	0.0654823	-0.0117929	-0.000608566	0.0230777	-0.00621253
YIPF2	0.0588167	-0.0447446	0.0186057	0.00069125	-0.0042497	0.0406491	-0.0233334	0.0234743	0.0636977	-0.120405	-0.00411415	-0.000447747	0.0577573	0.0233426	-0.414236
ATG4D	0.00216593	0.0835858	-0.0177055	0.000682025	-0.0067054	0.00740918	0.0299542	-0.000275113	0.00778748	-0.121801	0.0571676	0.073769	0.041294	0.0292538	-0.0613313
EIF2S3	0.00157163	-0.00991786	0.00689919	2.81274e-05	3.95784e-06	-0.0488736	-0.0127817	-0.0117773	0.0744334	0.00994627	0.0246458	-0.0323363	-0.0340351	-0.0353667	0.0524496
TMEM160	-0.00805837	-0.00756327	0.0198862	-3.15778e-05	-0.00109617	0.000929586	-0.039743	-8.71364e-05	-0.00718372	-0.235293	0.0969928	-0.0463314	-0.000289278	0.000559991	0.222296
NPAS1	-0.145266	-0.00637147	0.130992	-0.00297054	-0.104248	-0.0751532	-0.0177962	-0.0304553	6.95956e-07	-0.0167787	0.101937	0.0207793	-0.0158114	-0.135756	-0.378881
GMFG	-0.0280163	-0.148456	-0.0674428	-0.0488588	-0.00624171	-0.00801605	-0.186187	0.0324446	-0.0944249	-0.120727	0.00635187	0.106174	-0.116404	0.00987636	-0.103445
MAP3K10	-0.0632468	0.042218	-0.00235244	0.0340831	-0.00119161	0.000384954	0.0511608	0.0142582	0.00551981	-0.0679818	0.0313743	0.0022835	0.00463454	-0.0239275	-0.476076
ARHGEF16	0.564162	0.211614	0.104003	-0.0559923	-0.172214	-0.00885639	0.00402318	-0.0997603	-0.111052	-0.0709899	0.0840789	-0.126568	-0.0346402	0.00769333	-0.245026
LRRC47	-0.000862303	-0.0029609	0.0314742	-0.00057152	-0.0128383	-0.0570557	-0.0125362	0.00410856	0.0161251	-0.0723391	0.0428203	-0.000643859	0.0134312	-0.00388945	0.0638912
SESN2	-0.0176639	-0.0262194	0.0241966	0.0478433	-0.034283	-0.0968013	0.008847	0.0307298	0.149536	-0.0141633	0.0229493	-0.0390916	0.00146913	-0.0206646	-0.582163
SMPDL3B	0.417871	0.261722	0.115711	-0.0847707	-0.104279	-0.059569	-0.0159643	0.0139588	0.00145262	-0.101535	-0.0494125	-0.249517	-0.133174	-0.0172239	-0.503472
ATP5IF1	0.0277199	0.0350579	-0.0042687	-3.09293e-07	-0.0492041	-0.00122149	0.0203705	0.0256151	0.0430357	-0.104999	0.0391342	-0.0515904	0.0244474	-0.023201	0.0496324
MED18	0.0183671	-0.0249706	0.000370215	0.000688465	-0.0328502	-0.00827333	-0.000342051	0.0203246	0.0286635	-0.042953	0.027244	0.00733425	0.00446859	-0.027383	-0.00867527
THEMIS2	-0.00914176	-0.244907	-0.111457	-0.198473	-0.00512184	-0.160142	-0.0533273	0.00424328	-0.0839008	-0.111206	-0.045147	0.137844	0.0661885	-0.125043	-0.654705
CLIP1	0.0493306	-0.109737	0.065697	0.0184992	-0.00127969	0.0524868	0.0290503	-0.000781842	0.0234406	0.16704	-0.0545159	-0.0373054	0.0405816	-0.0140792	0.00744077
HIP1R	0.110627	0.0767302	-0.000261258	0.0275585	-0.0310783	0.00525415	0.12125	0.0278234	0.0143032	-0.0345144	0.152464	-0.000567337	0.00228787	0.00256547	-0.140929
ZNF317	-0.0107319	0.0355714	-0.00769038	0.012228	-0.0033221	-0.033071	-0.0165587	-2.79442e-05	-0.0015525	-0.0248365	0.000502548	0.032745	0.000411061	0.0197235	-0.0101647
PPAN	-0.0194685	0.0323685	-0.00444431	0.00310171	-0.000164937	-0.101804	-0.0505544	0.00085113	0.0662701	-0.109845	0.0437421	0.00899652	0.0122059	-0.000212752	0.0695087
EIF3G	-0.0222571	-0.0359429	-0.00201718	0.000126494	0.00505269	-0.0751397	-0.0154134	0.0100079	0.0673298	-0.137057	0.0345944	-0.000239193	0.00294589	0.00224569	0.0446341
ANGPTL6	-0.0805001	-0.00614684	-0.00348698	0.0318957	-0.0620676	-0.00967068	0.00181768	-0.0199844	0.00230497	-0.122253	0.0630254	0.102616	0.0021026	-0.124463	-0.293561
C19orf66	0.0263171	-0.235422	-0.00880933	0.0317869	-0.111046	0.0265445	-0.00595819	-0.0263256	-0.00644088	-0.061643	0.0270981	0.0850167	-0.0501244	-0.0308089	-0.552259
DNMT1	-0.0498643	0.053733	-0.0293319	3.84754e-05	-0.0303697	-0.0210885	-0.00132033	0.00318304	-0.109128	-0.0580655	0.00946361	0.000806472	0.0330758	0.00443258	0.531816
ZNF426	-0.0724723	0.000213709	-0.0519351	-0.043456	0.00563389	0.00272436	-0.0515185	0.00459738	-0.0507537	0.0584473	-0.044986	0.00798553	0.0498433	-0.00216973	-0.172551
SLC6A8	-0.0878564	-0.0653418	0.00134191	-0.00833612	0.00222262	-0.0999804	-0.14101	-0.0065773	0.0243254	-0.138382	0.0894941	0.173156	-0.0150568	-0.0264178	-0.313508
PNCK	-0.1351	0.122608	0.00142207	0.000557477	0.035459	-0.0579507	-0.00275445	-0.0786996	0.00902843	-0.0307376	0.133555	0.1218	0.000482215	-0.0138996	-1.37261
DKC1	0.0200214	0.0442485	-0.00272135	6.0245e-05	-6.72559e-05	-0.0741459	0.000430371	0.00698171	0.00947496	-0.0382922	-0.0111195	0.000331629	5.29962e-05	0.00114099	0.444002
PLXNA3	0.00215113	0.0602927	-0.132786	0.0019908	-0.0267483	0.0981239	-0.117318	0.0433757	-0.0696509	-0.000459209	0.04306	-0.105566	0.0250146	0.0018001	-0.464973
DUSP9	0.0876811	-0.0287869	0.254346	-0.112782	0.00714944	-0.301195	-0.0937327	-0.15789	-0.212732	-0.0768294	0.227578	-0.0146275	0.0807313	0.00187821	-0.129576
MPP1	-0.224301	-0.196198	-0.00348289	-0.0710512	0.00582704	0.0518535	-0.00488711	-0.0268104	-0.144883	-0.126131	-0.116488	0.00129907	-0.239015	0.0346759	0.00314044
ZNF331	-0.284934	0.0860953	0.112042	-0.119077	-0.0258577	0.141932	-0.0468881	-0.0112537	-0.102465	0.0589217	0.0825758	-0.136409	0.186834	-0.00451209	0.0152523
ZNF236	-0.0563466	0.0560336	-0.0402085	0.000980475	-0.0416886	0.00710484	-0.0246294	-0.00384091	-0.0355996	0.0404165	-0.00110132	-0.000277849	-0.00615544	-0.00349131	-0.0577518
LRP3	-0.223364	0.269828	0.14008	-0.155098	0.0164024	0.090927	-0.367303	-0.184044	-0.0243772	-0.0554708	0.0342227	-0.17776	0.00687061	0.0492931	-0.18731
C12orf65	-0.0259467	0.0227198	-0.0333219	0.00413643	-0.00381903	-0.0160885	0.0552084	-0.000251285	-0.00933745	-0.00345869	0.000178017	-0.00675346	-0.0268535	0.00367659	0.0482613
NOL11	-4.09578e-06	0.035746	0.00322526	-0.00385935	0.0266267	-0.0372633	-1.84801e-05	-0.0178146	0.00892328	0.0391885	-0.00353583	-0.0013839	0.00461809	0.0130043	0.464013
UBE4B	-0.0295586	0.0122994	0.031179	-0.00902824	-0.0323437	-0.0522383	-0.0142848	0.0225759	-0.0393424	-0.0086032	0.022394	-0.000480208	-0.000689633	-0.0276566	0.0735535
CASZ1	0.207282	0.325262	-0.00970482	0.000356312	-0.0868167	0.0106717	0.00504019	-0.000283253	-0.125048	-0.0334656	0.0577583	-0.173685	0.0716187	0.0202859	-0.105574
HABP4	-0.12895	-0.11077	-7.7002e-05	0.023205	-0.000354634	0.0305613	0.0773287	0.00506307	-0.0220747	-0.00868746	0.0299754	-0.0537576	-0.131138	-0.0696963	0.0061776
SLC35D2	0.193242	-0.266302	0.0851759	-0.00400027	-0.00299346	0.0311607	-0.0319456	-0.00562153	-0.00523813	-0.0497696	-0.010384	0.0294307	-0.202306	-0.0826655	-0.12495
PRRG1	0.0800395	-0.270765	0.0524502	-0.102151	-0.000324878	-0.100409	-0.229529	-0.0521011	0.0505105	0.0951517	-0.0272284	0.109572	-0.20702	0.053028	-0.0481309
UBA1	-0.0517341	-0.000320698	0.00383916	-0.000101398	-0.0283559	0.0010204	-0.0385332	0.0124247	-0.0162382	-0.095048	0.0843967	-0.0273796	-0.00420457	-0.0398874	0.120517
POLN	-0.0923933	0.0369184	0.0688395	0.00270103	-0.101047	0.0474111	-0.059719	0.000647712	-0.00257481	0.10616	-0.0428499	-0.02797	-0.05144	-0.0586749	-0.222698
PPIL4	-0.000728413	-0.000135461	-0.0227825	0.000204061	-0.011972	-0.00243248	-0.00737217	0.000292547	-0.0145371	0.107082	-0.0578894	-0.036407	0.0003793	0.0011265	0.160269
ULBP2	0.10837	-0.25885	-0.0519261	0.00266868	-0.126505	0.0487733	0.0543778	-0.0113111	-0.169638	-0.0657068	-0.120186	0.0229652	0.169888	-0.00450114	-0.123175
AKAP12	-0.246583	-0.39299	-0.0989773	-0.0420445	0.123923	-0.187865	0.168573	-0.10749	-0.267649	0.0497972	0.0110697	0.0298566	-0.291413	0.105951	0.169883
SYNE1	-0.352491	-0.232305	-0.0773084	0.00626356	-0.0306087	0.117323	0.215659	0.0248468	0.127699	0.186659	0.0710131	-0.0237684	-0.139417	0.0546236	-0.0732768
ULBP3	0.0936865	-0.232094	-0.0382683	0.00136369	-0.0826599	-0.0890794	0.105229	-0.0112213	-0.125905	0.0176492	0.106307	-0.0113197	-0.0342562	-0.0128869	0.0884861
LATS1	-0.00686818	0.0491643	-0.000704522	-0.000292455	-0.00045488	-0.0114484	-0.0379991	-0.000348296	-0.0491456	0.135223	-0.0484568	-0.00466533	0.00259379	0.0169058	0.00912956
EPS8L1	0.465796	0.135143	0.174095	-0.061374	-0.050687	0.00134745	-0.190273	-0.00430276	0.0102885	-0.0528236	0.130987	0.0216297	0.0921846	-0.0688962	-0.564696
AAR2	0.00954908	-0.0182154	0.0216734	-0.000534129	0.0281726	0.0020354	-0.0201881	2.29689e-05	-0.00755309	-0.0747438	0.0473227	0.0362747	0.0136128	0.00374544	0.0789395
RBM39	0.0284728	0.0190261	-0.032056	0.0101149	-0.00089995	0.000710862	-0.02854	-0.0110391	-0.00777762	0.105483	-0.0429059	0.00158273	0.000111358	0.00623126	-0.0849353
ZNF341	0.0576152	-0.000215045	0.0289153	0.000186336	0.00352039	-0.022917	-0.0505109	1.84716e-05	-0.0121764	-0.0450097	0.0428535	-0.0169511	0.0547434	-0.0442647	-0.111986
GGT7	-0.176779	-0.00302919	0.0984505	-0.0753632	0.0525063	0.0239353	-0.0701522	0.00968059	-0.102329	-0.0759373	-0.0948626	0.0541544	-0.10287	-0.0548056	-0.69229
ACSS2	0.104974	-0.0743109	0.0808271	0.00123316	0.0046176	-0.018416	-0.181876	0.00066523	-0.000270588	-0.0872292	-0.00405219	0.0400888	-0.0214492	-0.00254481	-0.419952
EDA2R	-0.429589	-0.338431	0.0776954	0.0472381	0.271679	0.135529	0.089635	-0.017093	0.374515	-0.0258598	0.192682	0.136716	-0.173517	0.0188367	-0.542994
ARHGEF9	-0.141068	0.06203	-0.0833558	0.00213068	-0.00331335	0.11233	-0.0592691	-0.00816829	0.0580097	0.013859	-0.000854702	-0.00188829	-0.0159229	-0.0419798	0.0124087
C1QL1	-0.450322	-0.0865521	0.043221	-0.0303725	-0.047024	0.100886	0.175705	-0.11502	-0.28302	-0.213075	0.0296965	-0.25104	0.00721831	0.00883904	-0.433683
GFAP	-0.102758	-0.151066	-0.0873987	-0.0128566	0.0797033	0.076659	0.10587	0.0359901	0.00766947	-0.0635373	-0.0566687	-0.0768233	-0.063625	0.00941187	-0.464643
ATP6V1E1	-6.99447e-05	-0.0755858	0.0453288	-0.000227601	0.00352198	0.0320704	0.0166332	-0.000351567	0.0434179	-0.0271785	0.0219779	0.0627553	0.0110626	-0.0051064	0.0314523
ZNF227	-0.0521424	0.0740393	0.00132978	8.04314e-05	-0.00261097	0.0128797	0.000897786	0.00975793	-0.0232666	0.0814196	-0.0639148	-0.00138702	0.000968943	0.0101183	0.00517402
ZNF428	-0.139055	0.0668282	-0.0451467	-0.00299274	-0.0268978	0.0437344	-0.046639	-0.000489381	-0.0259802	-0.12304	0.0463756	-0.0238472	-0.0724314	0.000796541	0.000146027
ZNF141	-0.0106273	0.113497	-0.0633572	-0.119908	-0.0283282	0.00610575	0.00330951	-0.0553846	-0.0169741	0.0853337	0.0169895	-0.0483973	0.0290376	0.0482869	-0.0635803
COX4I1	0.0330396	-0.0175688	0.000683502	0.000291632	0.00549584	-0.0325504	0.0229621	-0.00099613	0.0931947	-0.120445	0.0675309	-0.000137325	-3.98168e-05	0.00517994	0.0962192
EMC8	0.022228	-0.0253542	-0.000594623	0.00175742	0.0048788	-0.0153092	0.0345633	0.000191671	0.00350829	-0.0491843	0.0495296	-0.0144046	3.43713e-05	0.00159337	0.271545
GSE1	0.0277153	0.221304	0.00205931	-0.000872103	0.0441639	0.0661245	-0.00149276	0.0004383	-0.0188085	-0.013758	-0.0283054	-0.11181	0.00220816	0.034966	-0.197544
GINS2	-0.000926037	0.0952586	-0.0307572	-0.00105843	-0.000297451	0.0198926	0.082659	-0.00839105	-0.123638	-0.113475	0.0779167	0.00477035	-0.00237217	0.0437307	0.886744
CHMP1A	0.0442594	-0.0386771	-6.14973e-05	0.0078917	0.00509317	0.0263492	0.0185015	0.00399288	-0.00140956	-0.081708	0.0703443	-0.0347461	0.00347401	0.00164056	0.0660835
SH3BGRL	-0.20923	-0.209215	-0.0602034	0.000275254	-0.0385489	0.121728	-0.120446	-0.00377362	0.114028	0.0298244	0.0134226	0.00520183	-0.151119	-0.0129522	0.0406115
COX7B	0.0121919	0.0136734	0.015163	-0.000961441	-0.000982153	-0.00189056	0.00990699	0.00027609	0.0909684	-0.0931064	0.00988264	0.00740526	0.00154534	0.00355226	0.233528
F12	0.155506	0.0971433	0.067513	0.0269753	0.139238	-0.0904177	0.0425752	-0.0365737	0.0883187	-0.19436	-0.0629361	0.00375788	0.00269635	-0.0804746	-0.25168
PRR7	-0.0761499	-0.0446326	-0.000580725	0.0273426	0.00229091	-0.0558082	-0.00217126	-0.0177353	0.106921	-0.208225	0.0618959	0.0711063	-0.00457082	-0.0814716	-0.118433
NFATC1	-0.0826599	-0.100671	-0.0144477	0.000816694	-0.308724	-0.00255317	-0.022333	-0.213461	-0.0570184	0.0304863	0.206421	0.0808742	0.0301347	-0.0280499	-0.0976746
IDO1	0.0451299	-0.40703	-0.0340857	-0.0714834	-0.171705	-0.0046705	0.00588982	0.0408463	-0.0312064	0.102498	-0.00319768	-0.0186287	0.216498	0.0603743	-0.626999
CAP1	-0.00381255	-0.126531	0.0074964	-0.000285812	-0.00856375	0.0415708	0.000576989	0.0059659	-0.00801154	-0.0522319	-0.0266776	0.0185437	0.00223942	0.000200825	0.19739
PPT1	0.0195144	0.00218697	0.0818264	-0.00418756	0.000473197	0.0149915	-0.0580104	-0.00135489	-0.00326122	-0.055322	-0.0402504	0.00788558	0.100058	-0.0251287	0.141782
RAB11FIP4	0.21696	0.379896	0.0760548	-0.0367072	0.0584037	0.0228315	0.0854345	-0.0368828	-0.0554421	0.0284726	0.260322	0.149095	-0.00172214	0.00338161	-0.405695
RLIM	-0.0315329	0.0187882	-0.0336409	0.000299936	-0.00146974	-0.0129547	-0.0340077	-0.0122857	-0.0130285	0.116432	-0.0921361	0.00269535	0.00137018	0.00680771	0.00695382
ABCB7	0.00405584	0.0333026	-0.0357399	-3.72011e-05	-0.00300438	-0.0453896	-0.0230266	0.0170658	0.0010924	-0.00761105	-0.025597	-0.00974005	-0.00622463	-0.00429935	0.0864604
TRAF3	-0.000221728	-0.0647027	-0.00119995	-0.00479156	-0.000397148	-0.0987221	-0.0439628	-0.000789716	-0.00537634	-0.0145714	0.00695253	-0.00402217	-0.00124667	-0.000389432	0.0648789
HAUS8	-0.0216715	0.0316445	-0.0206994	0.000118286	-0.02768	0.00843432	0.00806585	-0.000365205	-0.0890081	-0.083623	0.0551727	-0.0222136	0.0266137	0.00442128	0.550818
MRPS25	-0.0104018	0.0529379	0.00742455	6.30113e-05	0.0237282	-0.0679781	-0.0656579	-0.00154722	0.0629063	-0.0137956	0.0378124	0.0477047	-0.0329869	-0.0490348	0.160784
SH3BP5	-0.100205	-0.0663765	0.0910923	0.00601734	0.0594064	0.122957	-0.00470463	0.00156358	-0.0310059	-0.0458781	0.0518612	0.0828691	0.0749187	-0.0729367	0.0283411
HACL1	-0.000254849	-0.0426268	0.00794474	0.00396882	0.0305029	-0.0371412	-0.00104114	0.00193931	0.0148819	-0.0430074	0.0109542	0.00806593	-0.0267191	-0.0489457	0.183419
TBC1D5	-0.0597118	-0.024627	-0.00973337	0.0141415	0.0223741	-0.00153646	-0.0325295	0.00217423	-0.0012588	0.0338433	0.000957025	-0.00351979	-0.000998901	-0.000630215	0.0105314
CAPN7	-0.0215175	0.0328113	0.0295729	0.0141773	-0.000468435	0.0438596	-0.0205814	0.0142691	-0.0031597	0.114317	-0.0386788	-0.0206468	0.00869522	-0.0533844	0.0833398
RFTN1	-0.318512	-0.39841	-0.105859	-0.0025954	0.16767	0.19205	0.176724	0.00373629	-0.00357871	-0.0533068	0.0987096	0.00648999	0.180263	0.113674	-0.0424847
RBSN	-0.0371284	0.0142858	0.00389594	0.0111919	0.00144203	-0.00144764	-0.0386692	0.016685	-0.000428157	0.0462287	0.000382757	-0.0307186	0.0518331	-0.0394733	-0.00955764
GALNT15	-0.207379	-0.219167	-0.0930736	0.00658819	0.0150484	0.130034	-0.0300718	0.088011	-0.00830835	0.00653898	-0.0587777	0.0175457	0.0831294	-0.0325803	-0.469621
SLC6A6	0.0055315	-0.079274	7.24505e-05	0.00338048	-0.000376812	-0.00717657	-0.00396181	0.00650737	0.0135434	0.0211454	-0.0119682	-0.000293284	-0.121321	-0.0021642	0.0819639
KCNC3	0.0403593	0.435834	0.268836	-0.0144968	-0.0144858	0.0226086	0.188011	-0.10501	-0.0594689	-0.0332612	0.114175	-0.158454	-0.00158757	-0.251162	-0.724023
NAPSA	0.150103	0.0593022	0.0205487	0.0334108	0.00788546	0.0291744	0.143475	-0.0540456	0.0425112	0.0248198	0.0280524	-0.0933574	0.0550785	-0.122846	-0.697118
LRRC4B	-0.418318	0.082782	0.216085	0.0159257	0.0860331	-0.301045	0.0389781	-0.172178	0.0253801	-0.0325559	0.161384	0.00837934	-0.166113	-0.0365427	-1.07947
PDLIM4	-0.179693	-0.522359	-0.172203	-0.140917	0.122237	-0.210472	0.00739479	0.00805973	-0.140468	0.0381657	-0.00442376	0.0239321	0.310823	0.028353	-0.603347
KIF3A	-0.0800408	0.048165	-0.00311863	0.0201133	0.023652	0.0480992	0.093151	-0.00672723	-0.0240065	0.151363	-0.0343134	0.0099135	0.0288152	-0.0433377	-0.0111601
MGAT1	0.0122722	-0.14141	0.0530547	0.0010312	-0.0018849	0.00472282	-0.0359061	0.00115637	0.00351546	-0.0972471	0.0562822	0.0226703	0.0362892	-0.0297589	-0.125055
GFPT2	-0.283739	-0.545529	0.0146569	-0.0156087	0.00981639	-0.0677156	0.0291691	-0.0664894	-0.0730886	-0.07141	-0.0807502	-0.0820776	0.205766	-0.0892162	-0.445831
TUBG1	-0.0323762	6.21848e-05	0.0285637	-0.000450136	6.55988e-05	0.00294874	0.0556414	0.0119678	-0.0453334	-0.107838	0.0217137	-0.0126027	0.0106382	-0.0169771	0.382487
PSME3	0.0123734	-0.000634414	0.0305465	-0.000182125	0.0163685	-0.0235118	0.0397079	0.000148225	0.0192313	-0.029378	0.0447731	0.044558	-0.0194048	0.0160622	0.372233
RPL27	0.0142175	-0.0376923	-0.0301293	9.43489e-05	0.0484589	-0.102437	-0.0018914	-0.0128502	0.126098	-0.106298	0.0273509	0.000613557	-0.00913348	0.0183866	0.139693
PSMC3IP	-0.067814	0.0365609	-0.00366065	0.00133263	-0.00538905	-0.0018077	0.0674485	0.00651986	-0.0824965	-0.0113594	-0.0427071	0.00577349	-0.0019951	0.0010987	0.514144
AOC3	-0.0184489	0.0636311	0.160741	0.0661077	-0.0303322	-0.162844	0.236759	-0.00260623	0.0343885	0.0862001	-0.0618661	-0.0814448	0.00567152	-0.0636623	-0.496584
ACLY	-0.0565272	0.0115652	0.0043547	0.000383553	0.0153207	-0.0087737	-0.00198415	0.00104664	0.00116202	-0.0740662	0.0365035	-0.000982813	-0.0341454	0.0213587	0.250043
VPS25	0.0220404	-0.0255837	0.038592	-0.00224507	0.0208052	-0.00102423	0.0375715	0.000618481	0.0695188	-0.0913249	0.030589	0.00410341	-0.0284212	0.0288828	0.118332
RAMP2	-0.335622	0.175384	-0.116299	-0.235847	0.00132496	-0.000745032	-0.0243926	0.00638408	-0.174728	-0.0568741	-0.0289118	0.114569	0.0135746	0.0166934	-0.190033
AOC2	-0.00310357	0.0150059	0.12864	0.0555113	-0.00175485	-0.133489	0.173043	-0.000687718	0.051828	0.0683747	-0.0530853	-0.0444724	0.0225141	-0.0502272	-0.371594
NDUFA2	0.00794758	-0.0144229	0.00362122	-0.000300742	0.00987639	0.0367394	0.0193311	-0.0113321	0.0815217	-0.125035	0.0672888	-0.0098692	0.000842833	-0.000200368	0.139528
ANKHD1	0.0215955	0.024318	-0.00928584	0.0123469	0.00231691	0.000588905	-0.00181594	-0.00244673	-0.00152145	0.0778104	-0.0259552	-0.00656656	-0.0200204	-0.0128378	-0.0256478
DIAPH1	0.0896021	-0.0357605	0.0129429	-1.29381e-05	0.000530575	-0.00693262	-0.00446915	-0.00315181	-0.0711301	-0.0425492	0.0003852	0.00563621	0.00153444	0.0260011	0.240317
NDFIP1	0.00143485	-0.03274	0.0183834	-0.000138733	0.0309366	0.0516147	-0.023878	-0.0166082	0.0592209	0.0173551	-0.0305699	-0.000283759	-0.00394956	-0.00103179	-0.0854134
UBE2D2	0.000495534	-0.0129883	-0.0210172	0.000568826	0.000167401	0.0211167	0.0471586	-0.0102635	0.0338507	-0.041031	0.0400193	-0.0381638	-0.00135282	0.0106308	0.164345
EXOC4	-0.0425061	-0.00376716	-0.013554	0.00936035	0.0147087	0.0357811	-0.0288412	0.0125566	0.03192	-0.0051248	0.0106397	0.0258817	-0.036642	0.00396971	-0.115326
ACAP3	-0.0516919	0.103607	-0.0397174	-0.000203554	-0.00468192	0.0325095	-0.0587801	0.0413017	-0.0284138	-0.0607005	0.0114075	0.0630454	0.0149195	0.000369654	-0.142932
C1orf159	0.0234765	0.0361378	0.0172647	-0.00125923	-0.0332274	-0.003139	-0.0546093	0.000711605	-0.0324689	-0.0586891	0.0374888	0.000280382	-0.0079913	0.00102598	0.0352221
ANO1	0.68615	0.117243	-0.0543879	-0.0011075	0.0179089	-0.020224	-0.282992	-0.0303496	-0.256672	0.110198	0.102309	0.282582	0.313411	0.00174119	-0.346157
PPFIA1	0.0629367	-0.0040895	0.00059347	0.000404428	-0.0102362	-0.0019297	0.000244059	-0.00366841	-0.0402205	0.0660693	-0.00532574	0.0529267	0.0792406	-0.000804628	0.00527858
TMEM204	-0.0709592	0.0317761	-0.165049	-0.029424	0.081443	-0.0630675	-0.194864	0.0297209	-0.038252	0.0410052	0.0213013	0.103002	-0.0179483	0.0218264	-0.114433
KREMEN2	0.0451451	0.127585	0.0212877	0.0526925	0.040442	-0.155516	0.125945	-0.0644932	-0.157051	-0.1307	0.327783	0.00347172	0.11041	-0.173526	-0.238114
THOC6	0.00492391	0.000116352	-0.0143596	0.0113022	-0.00760442	-0.0726999	-0.0182234	-0.00285216	-0.0185888	-0.134781	0.0612313	-0.0610731	0.00186531	0.00720598	0.10405
TRAF7	0.0287872	-0.0018423	0.00148379	0.00277587	0.0157963	-0.0466883	-0.0148005	0.0165708	0.0281405	-0.0794748	0.0685049	0.00247923	0.00175376	1.25831e-06	-0.0482255
BARX1	-0.127017	0.277909	0.131023	-0.166569	-0.212396	-0.158982	0.225578	-0.117228	-0.211885	-0.117934	-0.0631324	-0.192349	0.115075	-0.0055596	-0.441334
NINJ1	0.0334838	-0.104419	0.0687002	0.00673831	0.00231092	0.0965175	-0.038955	-0.000454809	0.056943	-0.0880683	0.137988	-0.00584603	0.0799413	-0.00536499	-0.236944
NPHP4	-0.0352944	0.0617199	-0.00317915	-0.000909084	-0.0309744	-0.0295777	-0.0548963	-0.000212201	-0.0599373	-0.0484635	-0.0326936	0.0644522	0.00938905	-0.00308315	-0.0454069
MAP1B	-0.574936	-0.18823	-0.11239	-0.0960996	0.0429397	0.0502687	0.397847	-0.00902801	-0.0497554	0.0716458	-0.205262	-0.125582	0.0211595	0.155292	-0.17813
IL13RA1	0.103775	-0.20286	0.126634	-0.00159931	-0.0881277	0.162937	-0.00235188	0.0165748	-0.00749831	0.0735682	-0.0677381	-0.0167064	-0.0251639	-0.0698955	-0.0398196
WDR44	0.00633656	-0.0443704	-0.00192463	0.00131935	0.00128977	0.047901	0.00993552	0.0213399	-0.041518	0.0945298	-0.0797494	-0.0523374	0.0358201	-0.0162864	0.0231248
CKMT2	-0.0294022	0.0567691	-0.00722519	0.00793157	0.0627857	0.0480613	0.0384589	0.00134936	-0.066339	0.157365	0.0094854	0.094208	-0.118171	-0.0783101	-0.265412
ZCCHC9	0.00137683	-0.0850636	0.0219905	0.017837	0.0282158	-0.0210931	-0.00361592	-0.0177664	0.0423698	0.0423864	-0.0220747	0.052075	-0.0143697	-0.0244039	0.0664293
KRT34	0.0995544	-0.613714	-0.173322	0.00632283	-0.0519429	-0.0145718	0.0139107	0.0432263	-0.0864724	-0.0359654	-0.0566026	-0.129773	0.149228	0.128208	0.0754137
TNS4	0.904881	0.0347937	-0.00342809	0.00591485	-0.00134575	-0.160123	-0.116787	0.0040845	-0.146108	0.117649	-0.05859	-0.00513401	0.346975	0.0457337	-0.451118
TOP2A	-0.0286453	0.0650669	-0.00506389	0.000481451	-0.032732	0.0220266	0.00549271	-0.0048658	-0.195953	0.102361	-0.0675777	-0.0526245	-0.011642	0.0342695	0.701973
STARD3	0.044972	-0.000488921	0.0182595	0.0163979	0.00235354	0.0557132	-0.0457984	-0.00171362	0.00789596	-0.0268828	0.0038679	0.00128667	0.0283976	-0.00097059	-0.0719913
RARA	-0.0270642	-0.0345549	0.0173532	0.00093845	0.0568464	0.049257	-0.106685	0.000554627	0.0770447	-0.0489396	0.0536486	0.0393378	0.022292	0.0373216	-0.163145
PPP1R1B	0.27419	0.632436	-0.110736	0.00138814	-0.146235	0.0590917	-0.211792	0.0775513	0.00622803	-0.0387695	-0.0424807	0.129513	-0.173644	-0.0322324	-0.721772
KHDRBS3	-0.333261	0.0998377	-0.0366577	-0.050445	0.00270604	0.157206	0.0364542	0.0138161	0.09962	-0.0157108	-0.0651166	0.206885	-0.16119	0.074152	-0.0382605
CHD1L	-0.0127443	0.0365241	0.0299295	-0.0115891	-0.000485321	-0.0337245	-0.0443967	-0.00866807	0.00441389	-0.00824049	-0.0198016	0.0170788	-0.0392149	-0.037623	0.308405
PEX11B	0.00753374	0.0330163	-0.00207003	0.00035501	-0.00106197	0.0605067	-0.0288263	-0.000204527	0.0909434	-0.042641	0.034142	-0.00115078	0.0222127	-0.0167284	-0.115567
FMO5	0.12528	0.10778	-0.0159071	-0.0480664	-0.0960113	0.148835	-0.130558	0.00375874	0.0323566	0.0670272	-0.06845	0.0168649	-0.129545	-0.078665	-0.390881
PIAS3	-0.037182	-0.000657254	0.0364562	0.018689	-0.0349888	0.0408109	-0.00855837	0.00140626	-0.00427803	-0.00503284	-0.00685888	-0.0683384	0.116283	-0.0327233	-0.197584
PRKAB2	-0.0116279	0.0267017	0.00332514	0.00246976	0.000656912	-0.0496042	0.0406996	0.0277677	0.0157231	0.102545	-0.0551361	0.027243	0.0400214	-0.00346753	-0.249045
PDHA1	-0.000911194	0.00195011	0.00713844	6.05294e-06	-0.00334023	-0.032937	-0.00148349	0.00026257	0.0526889	-0.07717	0.0483333	-0.000749881	-0.0217774	-0.00122499	0.164029
RAI2	-0.0792309	0.315465	0.107913	-0.13827	0.155066	0.214373	0.260897	-0.0663003	-0.107357	-0.030052	0.0067752	-0.159002	-0.00505607	0.0677593	-0.317259
MCCC2	0.0870192	0.00269688	0.0694459	0.00889753	0.0464907	0.00662048	-0.00445397	-0.00288813	0.071286	-0.00828055	0.0851919	0.000140436	-0.00635311	-0.047487	0.1965
ZNF304	-0.133483	-0.0344562	0.0554295	-0.0462858	0.00347618	0.0863186	0.0553293	-0.00560352	-0.0686362	0.0824177	0.00971546	-0.0260717	0.217849	0.0961684	-0.00902993
ZSCAN5A	-0.00343312	0.0266553	0.0191321	-0.00113189	0.00188802	-0.0597717	-0.00362299	0.000428877	-0.0641421	-0.0219794	0.0203723	-0.00938226	-0.00206949	0.00887904	0.152713
ZNF132	-0.246423	0.0849416	-0.0102651	-0.0937426	0.0309408	0.115076	-0.00731921	0.0168757	0.0604678	0.0472676	-0.0796417	-0.0296251	0.0277147	0.0984051	-0.246771
SELENOS	0.0350874	-0.0537155	0.0489466	0.000413242	0.0379968	0.0353924	0.00113086	0.0290456	0.0766042	-0.0194759	-0.0199709	0.0314244	0.00181399	-0.0337752	-0.035633
CHSY1	-0.112681	-0.0946932	0.0089978	0.0149137	0.030861	0.000944518	-0.150013	-0.0163513	-0.0570704	0.0166009	-0.0312233	0.060515	0.0596857	0.0105836	0.0039333
SNRPA1	0.0366565	0.0217693	-0.00098619	0.000187776	-0.000359413	-0.0486526	-0.00057288	-0.000161158	0.0109053	0.00470167	0.00111217	7.06948e-05	0.0231776	0.0039436	0.273762
LLGL1	-0.0643955	-0.0444034	-0.00683107	0.0291177	-0.000604414	-0.0287496	-0.0148741	0.0117934	-0.115944	-0.0516991	0.0523977	-0.0355417	0.059976	0.000577522	-0.0620424
NR0B2	0.12878	0.33505	-0.0987862	-0.0289243	-0.0709838	0.0502943	0.263058	0.0469817	-0.0493974	-0.0623723	-0.0945694	0.0365663	-0.393525	0.00991937	-0.16695
LIN28A	-0.0646647	0.125322	0.114546	-0.00129351	-0.00142587	-0.00692567	-0.0083514	-0.00697013	-0.11584	0.0954361	0.0487789	-0.151151	-0.122636	-0.0235937	-0.126404
THAP1	-0.0157144	-0.000954573	0.000126494	0.000662662	-0.0165646	-0.00185338	-0.00844095	-0.00115287	0.0454567	0.0440041	-0.0545595	-0.0226941	-0.000201526	-0.00672308	0.167701
RHPN2	0.196716	0.0202463	0.125719	0.00238206	0.0165418	0.0553947	0.0534058	-0.0290324	-0.0284868	-0.0105365	0.100132	-0.0397365	-0.0994175	-0.00354395	-0.0401146
C19orf12	-0.101238	-0.0634744	0.063932	-0.000200341	0.0106964	0.00680708	-0.00320793	-0.000768716	0.0141149	-0.0183361	0.0378986	0.000356788	-0.000473932	-0.0367767	-0.0976686
FAAP24	-0.0262477	-0.0139382	0.0448948	-0.00428723	-0.0320509	0.013488	-0.000436598	-0.00276961	-0.0858613	-0.0401335	0.0200594	-0.0399027	-0.00024775	-0.0130257	0.288705
ACTR10	-0.00217663	-0.0159621	-0.0214134	-2.44452e-05	-0.00166837	0.0293189	0.0381067	0.000175927	0.0326352	0.0392084	-0.0361762	-0.000694159	0.0820012	-0.0221028	0.0774001
ABHD12B	0.209975	-0.103503	0.00855957	-0.00519469	0.00310147	-0.149017	-0.0894037	0.000645174	-0.0844416	-0.020174	-0.00356343	-0.00218324	-0.046617	-0.00520287	-0.0870896
GCH1	0.143953	0.261729	-0.00187592	0.00137585	0.00240926	0.0439174	0.16895	0.0329205	-0.0108511	-0.00852033	-0.0125459	-0.0109835	0.0740763	0.000658394	-0.0293155
LGALS3	0.372366	-0.381189	0.0728485	-0.00395148	0.0686792	0.205701	-0.0932572	-0.00301935	0.0804265	0.0256802	-0.0326649	0.324661	-0.0470161	-0.133573	-0.0456813
PODNL1	-0.0365176	-0.249076	-0.0765908	0.0242465	0.0323682	0.0456902	-0.139001	0.0389977	-0.132743	-0.0695577	-0.051499	-0.0457315	0.078479	-0.0662933	-0.629582
DNAJB1	0.0637679	-0.0576943	0.00109739	0.00530336	0.00120059	0.0280791	-0.0453304	-0.00298903	-0.0236708	-0.0668012	0.0418514	0.0483097	0.0538022	0.00321742	0.0138661
ZSWIM4	-0.0434842	-0.0366559	-0.0595004	0.00343587	0.0377416	0.0204226	-0.00269291	0.0134586	-0.0179539	-0.0413287	0.0105451	-0.0464199	0.00557587	0.0498183	-0.47769
FBXW9	0.0159546	0.00142592	0.000858429	-0.0135894	0.00382587	-0.0286838	-0.056527	0.00368417	0.0524667	-0.156684	0.0728718	-0.00505234	0.0403908	0.0126792	-0.0241827
RFX1	-0.000946796	0.0117574	-0.0191472	0.000319722	-0.00128215	-0.0167409	-0.0410575	0.000966671	-0.00103953	-0.0813198	0.0429676	-0.0168257	0.0179461	0.000130416	-0.111619
C19orf57	-0.0566292	0.196951	0.0182512	0.0016886	-0.0313418	0.0670334	-0.105325	-0.000741096	-0.200702	-0.0911311	-0.0479761	0.0629789	0.0157753	-0.0568135	-0.0885581
DCAF15	-0.0206304	0.0217848	-0.020894	0.000460471	0.00164009	-0.04572	-0.01556	0.00144813	-0.0699311	-0.096899	0.0171783	-0.00295579	0.00718814	0.0013821	0.111232
CC2D1A	0.0275191	0.0467916	0.000149972	0.0195499	-0.029625	0.00910511	-0.0259473	0.0177322	-0.000634995	-0.0940635	0.0149126	0.0306734	0.0374934	-1.40632e-05	-0.200466
RTBDN	-0.146117	0.296052	-0.042805	0.00189197	0.0239769	-0.070015	0.184734	0.0605995	-0.0845619	-0.16183	-0.0885779	-0.15328	0.0826541	-0.199991	-0.554267
MATN3	-0.00523205	-0.382586	0.120891	-0.063032	0.0149532	0.108091	-0.000621652	-0.0317318	-0.12913	0.0803364	0.082312	-0.165841	-0.0710247	-0.0438211	-0.143818
TRIM21	0.136008	-0.303194	0.0263674	0.00506829	-0.0544009	0.0407078	-0.0581009	0.00134621	0.0334498	-0.0591019	0.0120972	0.0278709	-0.0745135	0.000985923	-0.142732
SPATA6	-0.266599	0.0973418	0.0399167	-0.0451172	-0.0497586	0.114531	-0.0123119	-0.0558684	0.00773655	-0.0033774	-0.0608012	0.0624415	-0.16482	-0.134223	-0.388065
LRRC41	-0.0524742	-0.0295696	0.000778403	-0.00016031	-0.0014284	-0.00502627	-0.0820515	0.0045054	0.00956345	-0.0247983	0.0138709	0.000299214	0.0163861	-0.000141871	-0.184443
CCT6B	0.0255773	0.0103758	-0.007354	0.0208087	-0.00489093	0.102259	-0.0120563	-0.0314624	0.0896192	0.0271036	0.0431646	0.000843145	0.00298452	-0.00728575	-0.501431
DHX30	-0.0492499	0.0286474	0.018824	0.00506696	0.000986746	-0.0633598	-0.0517588	0.00720234	-0.00107316	-0.0738701	0.0367926	0.0155728	-0.0100519	-0.0341368	0.192424
RAF1	-0.0327546	0.0207196	0.0130544	7.51128e-05	0.000151333	0.0157722	-0.0519881	0.00991744	-0.0281808	0.00445822	0.000225223	-0.0255712	0.0365447	-0.0276447	0.172145
SLC6A11	0.218659	0.0932146	0.158774	-0.0626832	0.138422	-0.0928021	-0.000930037	-0.123391	-0.09367	0.070052	0.0887736	-0.0291153	0.546856	0.0903266	-0.0329544
PPARG	0.437572	-0.23783	0.027764	-0.00290754	0.161093	0.0328127	-0.03912	-0.0105311	0.0307446	0.0320755	-0.167048	-0.0874634	-0.323847	0.102954	0.26324
NUP210	0.225736	0.308238	0.158559	-0.0776789	0.0752119	-0.0454155	0.190081	-0.135849	-0.0661401	-0.0729047	0.113041	-0.119509	-0.124885	-0.0169878	0.251245
FCRLA	-0.263592	-0.338073	0.00406957	0.074496	-0.0807126	0.0506955	0.277963	0.0619216	0.11444	0.0519079	0.264583	0.707484	0.10228	-0.139232	-0.0968235
HSD17B7	0.0385886	0.0773694	-0.00145061	0.000362946	0.00133989	-0.000898566	0.067395	0.00545297	0.0274494	0.0184866	0.00543864	0.0392711	-0.0100722	0.000929933	0.0499353
ENOSF1	0.152129	0.0450737	0.0885324	-0.0267112	-0.0134465	-0.0741723	0.00500568	-0.0343846	0.00458059	0.0354619	-0.075404	0.00919639	-0.068579	-0.0802418	0.0654239
EMILIN2	-0.0489125	-0.128111	-0.0405164	-0.164133	-0.0391598	-0.180542	-0.165385	-0.0683427	-0.151207	-0.04764	-0.196415	0.303514	-0.181378	0.00185963	-0.19626
ARFIP2	0.041809	0.016298	-0.00103929	0.0116524	-0.00489524	0.0310815	-0.0246131	0.023084	0.0666487	-0.0590738	0.00901872	0.00178146	0.0410316	-0.00246904	-0.0302972
TRIM5	0.113702	-0.397741	0.0858056	0.0385564	-0.0527161	-0.00657576	-0.183738	0.00163529	0.0080351	0.0957936	0.131415	-0.0371837	-0.0585378	-0.00199519	-0.217784
TRIM22	0.0362096	-0.350535	-0.191428	-0.000171324	-0.0212764	0.158709	0.01103	-0.0111786	-0.0350508	0.147302	0.159692	0.0724974	0.0366654	0.177597	-0.747098
RRP8	-0.0036155	0.00391807	-0.0309504	0.0140781	0.0219385	-0.0134006	-0.00521532	0.0107363	0.047225	-0.021416	0.0124276	0.0408789	-0.0180461	0.00814196	0.059725
TIMM10B	0.000587767	0.0247682	-0.000813726	0.0018269	0.0114531	0.00989765	-0.0307593	0.0142421	0.0445792	-0.0261914	0.0118462	0.072762	-0.0410409	0.000476288	-0.0381158
EFR3A	0.0726269	-0.1206	0.0621397	0.000900313	-0.024258	0.0542799	-0.0527395	-0.00344744	0.0303797	0.127661	-0.0582116	-0.00164214	0.0317642	0.00147281	0.0280031
HHLA1	0.250737	-0.0596436	0.0118062	0.00169525	0.000589669	-0.166535	0.0788268	0.0279171	-0.0851072	0.0974837	-0.0724818	-0.098315	-0.0423476	-0.000770709	-0.305831
PTCD3	0.000593571	0.0415539	0.000335623	0.000583635	0.00247045	-0.0640106	-0.000381493	-0.0137609	0.0305147	0.0314801	-0.0001211	0.00315113	-0.0533532	-0.0252845	0.123288
IMMT	-0.00103226	0.00046026	0.0216591	2.31421e-05	5.6449e-05	-0.05089	-0.00418596	-0.000826067	0.0147291	-0.0402391	0.016265	0.00292042	-0.024824	-0.00319002	0.223615
MRPL35	-0.00631684	-0.00110058	0.0203953	0.000182301	-0.000207168	-0.0386642	0.00168858	-0.000851525	0.0600963	0.0255203	0.0135644	0.0475745	-0.00799659	-0.0214831	0.330252
IQCA1	-0.00410836	-0.207275	0.00708888	-0.172219	0.0183487	-0.112784	0.284089	-0.0805492	-0.109149	0.0330115	0.0835792	-0.285454	0.195019	0.0881631	-0.23039
ILKAP	-0.0258775	0.0303844	-0.0132324	0.000108152	-0.00692278	-0.00593931	-0.000407633	-0.00549855	0.000216734	-0.0277497	0.0122346	0.0449797	-0.0100625	-0.000139622	0.187067
PER2	0.107507	0.131861	-0.0615927	0.0192615	-0.000883072	0.00175237	-0.0669898	0.0122255	0.0249352	0.0149403	0.00716488	0.0173729	0.0661918	0.0034559	-0.158413
RAMP1	0.0869531	-0.0457478	-0.411068	-0.130926	0.0464664	-0.016559	-0.144056	0.0953003	0.0716473	-0.0186509	-0.133834	0.0907088	0.032399	0.0110627	-0.190774
SCLY	-0.0537143	0.0661105	-0.0149458	0.0119703	0.0307189	-0.13436	-0.0245498	0.000735545	0.046966	-0.0191408	-0.0198	0.0473697	-0.0619883	-0.0315628	0.102378
PTPRE	0.304375	-0.381865	-0.223096	0.0166932	0.141385	0.0550632	-0.0988095	-0.0406913	-0.0687481	0.0476746	0.0474976	0.0239873	-0.157125	0.146105	-0.336323
RAN	0.00505044	0.00133765	-0.00202871	-0.00162459	0.00537379	-0.0550105	0.0219759	-0.000165471	0.0564047	-0.0707926	0.0323222	-0.00159002	-0.00672146	0.02676	0.483985
PRKAA1	0.0413575	-0.0509507	0.0130037	0.0045824	-0.00645419	0.00906966	-0.00324894	0.00384391	-0.025455	0.105726	-0.080183	0.000488035	-0.000469609	-0.000950343	0.133167
CARD6	0.209417	-0.479988	0.00568246	-0.0566919	-0.142745	-0.0603574	-0.141611	0.0483793	-0.00397064	0.114262	-0.0870166	0.213315	0.0537995	0.115869	-0.157436
RAP1GAP2	0.129835	0.143469	-0.00405916	0.0215039	0.155494	-0.0227811	-0.00300864	5.75692e-05	-0.079717	-0.0572199	-0.14799	-0.0498695	-0.0204666	0.000161144	-0.0834723
CLUH	0.0419133	0.0149219	0.0300505	0.00125661	-0.000280821	-0.106885	-0.032178	0.00493774	0.0501647	-0.128989	0.102797	0.0072929	-0.000187812	-0.0202244	0.231212
INPP5K	-0.00130046	-0.00314253	0.00544287	0.0159214	-0.00673807	0.011551	0.041311	0.0159604	-0.0101908	-0.0560018	0.0402612	0.0308756	0.0297852	-0.000718432	-0.122531
MYBBP1A	-0.00529142	-0.03191	0.0312309	0.000403195	-0.00510885	-0.156517	-0.0294171	0.013821	0.0024803	-0.0999297	0.0750387	0.00239523	0.00814459	-0.0226177	0.188289
RPA1	-0.0176001	-0.000237453	0.00159123	0.0133106	-0.017947	-0.00251769	0.0208576	0.000825639	-0.0823919	-0.0447767	0.0543933	-0.00495207	0.0278856	0.0199876	0.332343
SERPINF1	-0.131896	0.115783	-0.0582794	0.000680022	0.0824203	-0.265196	-0.096726	0.0122788	-0.0643118	-0.00267209	0.21343	0.138415	0.060145	0.00104306	-0.421547
UBE2G1	-0.00872294	-0.010097	0.00402138	0.0146931	-0.00292979	-0.0377272	0.0354365	0.0006684	0.00105361	0.0196101	0.063638	-0.0418648	0.0368843	0.000274449	0.143064
EEFSEC	0.0130058	0.0354405	-0.00852487	1.26221e-05	-0.0025336	-0.0307464	-0.0210117	0.014979	-0.00363533	-0.107126	0.0475575	0.0111998	0.0384933	0.00148125	-0.024216
TBC1D14	0.0109498	0.042644	-0.000826157	0.00230405	0.0249163	-0.0408449	-0.028232	-0.0100466	0.00460731	-0.0262964	0.0558824	0.100324	-0.0697266	-0.00120421	0.000641461
TMEM128	-0.00458991	0.0173503	0.000427531	0.000241735	0.0118887	0.015874	0.00241324	-0.0125322	0.0669826	0.040939	-0.0335285	0.0475208	-0.031853	0.00254259	-0.118296
COQ3	0.00547642	0.0396923	0.0297542	-0.00173019	-0.022049	-0.0650232	0.00374006	0.0167471	0.0314207	-0.0347922	-0.0192884	0.0138334	0.0188674	0.0248425	0.426516
PNISR	-0.028143	0.0715374	-0.0405832	0.00205925	-0.00094826	-0.0275666	-0.0396681	-0.000120141	-0.00423122	0.17676	-0.0905345	-0.0406508	-0.0172967	0.000167651	-0.171207
POPDC3	-0.254498	-0.346306	0.139785	-0.12138	0.204529	-0.190931	0.296687	0.00897704	-0.0337376	0.0319599	-0.256185	0.259515	0.31751	0.0147967	-0.0809797
SEC61G	0.00909204	-0.0827207	0.00480529	0.00304458	0.000442472	0.0383868	0.0729976	0.0196654	0.0649236	-0.0431168	0.00357675	-0.00119898	0.0347693	0.0147343	0.111864
LANCL2	-0.00162452	0.0127931	0.000549671	-0.000674701	-0.0100274	0.0350344	0.0294339	0.00113132	-0.0161656	-0.0338174	0.0338487	0.00962502	0.0257395	0.00914288	0.265203
FIGNL1	0.023355	0.0608028	0.0111963	-0.00432429	-0.00304928	0.0246153	0.0613111	-0.00661177	-0.0831138	0.0743917	-0.0488422	0.0629306	0.00131396	-0.00113439	0.396848
DDC	0.176052	0.782134	-0.049472	-0.00227753	0.233337	0.130674	0.272325	0.0991079	0.0443926	-0.116608	-0.1681	0.0217247	-0.575781	0.0958749	-0.03782
GRSF1	0.000680891	0.0162241	0.0122255	0.000340312	0.00210369	-0.0031254	-0.036733	-0.000311745	0.0496337	0.0334786	0.00312633	0.0367035	-0.0163663	-0.0206928	0.178454
ENAM	-0.127835	0.0137883	-0.00321412	-0.000319575	-0.154468	0.0183761	0.460713	0.141177	0.111578	0.0312673	0.103686	-0.166673	-0.14819	0.0165532	0.0355677
JCHAIN	-0.0838151	-0.102348	-0.0871912	0.00237121	-0.0873206	0.0953699	0.191824	0.0221147	0.159805	0.0618126	0.143415	-0.0972486	-0.00736377	-0.00585993	-0.172157
ANKRD17	-0.000242266	0.0539456	3.68591e-05	0.00166671	-0.000556833	0.00155893	-0.0321176	-1.06422e-05	-0.0038686	0.0994158	-0.0180956	0.0176341	0.000121333	0.000140259	0.0719906
UTP3	0.000367209	-0.012197	0.0218421	0.00230027	0.0234436	-0.0225998	-0.00158718	0.00164738	0.0631134	0.0443051	0.000640319	0.0263215	0.000104577	-0.00562058	0.152067
ITGB4	0.761771	-0.221897	0.0244439	0.00100998	0.00629754	-0.0321052	-0.0815462	-0.0579187	-0.145764	0.132562	0.0905811	-0.195612	0.0283041	0.0476655	-0.589234
WBP2	4.35004e-05	-0.0524648	0.00290038	-3.69318e-05	0.0220817	0.0135905	0.0188929	0.00026882	0.0541527	-0.0875216	0.00377586	0.0351215	0.00348162	0.00439088	-0.276781
H3F3B	0.0135029	0.0172898	-0.0317376	0.00505967	0.0407417	0.00194278	0.0202133	-0.000682757	0.0130613	-0.0351645	-0.0181718	0.0264783	0.00102027	0.0555523	0.0694762
UNK	-0.0645775	0.0698937	-0.0334639	-9.76353e-05	0.0220219	0.00364481	-0.0196747	-0.00689281	-0.000838782	-0.0223411	0.0404814	0.044703	-0.00721159	0.0188016	0.00788699
ZRANB2	-0.0337769	0.0288065	-0.030259	-1.82772e-05	-0.017442	-0.016726	-0.000912843	0.00188055	0.00173028	0.118571	-0.0784569	0.00245596	-0.00019845	0.000824954	0.0626968
EIF5A	0.00234355	-0.0710395	0.0310177	0.0125416	0.000313401	-0.0799941	0.033929	0.0151129	0.030394	-0.136646	0.0719267	-0.00220316	0.0129025	0.000679228	0.431371
KDM6B	-0.0282434	0.118074	-0.0254325	0.0295822	0.00406091	-0.0867321	-0.00352825	0.0220689	0.0270047	-0.014909	0.0429535	0.000923422	0.0554299	-0.000678036	-0.653662
SLC52A1	0.219068	-0.00265347	0.0240145	-0.0432371	0.00366908	-0.121	0.0853195	-0.0353515	-0.141749	0.0885426	0.0508394	-0.00159932	0.246681	0.00155961	-0.438583
GPS2	-0.0401307	0.0226135	0.000327032	0.014675	-0.00625509	-0.00262575	0.0438928	0.0192632	-0.0617511	-0.0289812	0.00464924	0.00119562	-0.00177629	-0.0210852	0.000630589
XAF1	0.214462	-0.572804	-0.0943323	-0.0475018	-0.00999403	0.11122	-0.232657	0.0180541	-0.165305	0.12711	-0.0685035	0.0223255	-0.0256328	0.100412	-1.01456
DLG4	-0.356435	-0.00119601	-0.100368	0.000184096	1.66622e-05	-0.0953346	-0.165307	-0.0422511	-0.0777162	-0.0563258	-0.102661	-0.127769	0.00270819	-0.0686427	-0.585955
RIDA	0.0111374	0.0217804	0.000665581	0.00024807	-0.048681	-0.046225	-0.00507682	-0.0158101	0.115744	0.0283586	-0.00840478	-0.0570811	0.00172548	0.00536176	0.121455
VPS13B	-0.0307345	0.036306	-0.000819893	0.00999025	-0.0195857	0.0530635	-0.0540357	-0.00042238	-0.00332693	0.145588	-0.050575	-0.0336806	0.0585117	-0.00779342	-0.111462
MATN2	-0.00218892	-0.242525	0.0682644	-0.0493775	-0.0442141	0.207715	0.0341084	-0.0611956	-0.145529	0.0351666	-0.00637455	-0.0447741	0.0644808	0.11386	-0.228283
REEP2	-0.44496	0.0707544	-0.178439	-0.0145654	0.0754427	-0.0831683	0.0612122	-0.0740984	-0.242955	-0.100138	0.0258745	-0.147144	-0.0117125	-0.122926	-0.47248
PCBD2	0.0648349	0.0499818	-0.0258681	-5.06696e-05	0.0127139	0.0173503	-0.0174073	-0.0240044	0.0352011	0.0314077	-0.0170321	-0.061381	-0.0346085	-0.0016775	0.0408695
SDF2	0.0263082	-0.0309923	0.0365179	0.000436743	0.0170766	0.0600075	0.0105619	0.000450236	0.0247616	-0.0321497	0.00711811	0.000340229	0.0212865	0.00239357	0.000703472
FLOT2	0.0253844	0.000425529	0.0348264	0.00185436	0.0069936	0.000475042	0.0348307	0.000415367	0.00319663	-0.126304	0.0629325	-0.0364942	-0.00450596	0.00808339	-0.13831
ERAL1	0.00062293	0.0071242	0.0341501	0.000428904	0.000120255	-0.0212597	0.0154602	-0.000192954	0.00622005	-0.0936268	0.0372369	-0.0304172	0.00372647	0.00285527	0.21079
PRMT7	-0.0111927	0.0148723	0.0124154	-0.000158481	0.0199718	-0.0337053	-0.0265328	-0.0104861	-0.00167604	-0.0450121	0.0715015	0.0231719	-0.00179138	-0.0160811	0.144018
NIP7	0.0327128	-0.0703157	0.00749217	0.00115058	0.0327845	-0.0976035	0.00405943	-0.000325979	0.0351516	0.0135182	0.0177124	0.000884901	-0.00204548	-0.00460183	0.395266
TERF2	-0.000584347	0.0324291	-0.0495453	0.0121512	0.00783404	-0.0392882	0.0148066	0.00250928	0.00182322	0.00677524	0.0395541	-0.00981022	-0.00378883	-0.00417044	0.064373
VPS4A	-0.0154756	-0.00157619	-0.0195046	0.00500538	0.0132824	-0.0110009	0.00104324	0.00153903	0.0215228	-0.042635	0.0280083	0.00201655	-0.000766155	-0.000178543	0.00402116
MTSS1L	-0.00412897	-0.0282723	-0.00756417	-0.0031086	0.0255615	0.0418884	-0.12239	-0.00720255	-0.0557133	-0.0692049	0.0458185	-0.0273908	0.0829037	0.105279	-0.206323
HSPA12B	-0.149219	0.135271	0.0206035	-0.00144622	-0.00489125	-0.177541	-0.0399717	-0.00180178	-0.137971	-0.0673957	0.00269219	-0.0261479	-0.0424852	-0.00804916	-0.135961
ANKEF1	0.23095	0.0812681	0.00144286	-0.0490024	0.000246758	0.0639131	0.176925	0.0547246	0.0377354	0.020356	-0.0628386	-0.0850555	0.0123296	0.0470227	-0.256088
PCED1A	-0.0363186	0.00199725	0.00623572	-0.000204938	0.0287542	-0.0484061	-0.0607402	-0.00157272	0.00102563	-0.0757845	-0.0252382	0.0283381	0.00358438	-0.00130518	-0.544969
SNAP25	-0.63339	0.135591	-0.0233327	-0.130522	0.0116338	0.0353951	0.418953	0.047044	0.0133753	-0.138123	-0.228171	-0.072788	-0.103292	0.0954272	-0.304345
BTBD3	-0.0658751	0.0725413	0.0854247	-0.0101286	0.000399476	0.0443157	-0.00915501	-0.000502777	-0.0935104	-0.0126523	-0.0624706	0.0917891	-0.00540024	-0.0463252	-0.097679
PCNA	0.00115448	0.0596612	-0.0373701	-0.00327483	-0.023808	0.0348363	0.000588166	0.000250496	-0.0987273	-0.0952526	0.0509181	0.0501024	0.00019705	0.033511	0.682278
NXT1	0.00533808	-0.0129911	-0.0371939	0.012863	-0.00589626	-0.0284141	0.0022589	0.00254209	0.0131924	-0.122524	0.0271448	0.0127151	0.0330389	0.0344639	0.215784
POLR3F	-0.0401812	0.0228489	-0.0101977	5.95035e-05	0.00200099	0.0134687	0.0253243	0.00441415	-0.0102079	0.0350476	-0.037336	0.0197629	0.00332409	0.000688027	0.192796
RIN2	0.190846	-0.327639	-0.0205956	-0.00263711	-0.155701	0.0834892	-0.0241272	0.0471898	-0.0677119	-0.0214465	-0.0493627	-0.0662432	0.00440209	0.154427	-0.144243
PTPRA	-0.026073	0.00108856	-0.0236937	0.000188307	-8.89444e-05	0.0107395	-0.0358685	0.0129958	-0.0438384	-0.0563479	0.011831	0.040178	0.00263294	0.000322895	-0.0969501
DAP3	0.0116849	0.015762	0.0373851	-0.000680102	0.00294969	-0.0348472	-0.0119412	-0.000688977	0.0967931	-0.0272828	0.00691698	-0.00106966	0.00210609	-0.0257014	0.15579
RHBG	0.182951	0.254485	0.0875859	-0.000284807	0.162055	0.0517813	-0.0743195	-0.00055554	0.0047232	0.11596	0.0982941	0.0113978	0.110214	-0.000697296	-0.361984
KHDC4	0.00130146	0.0787814	-0.0060365	0.000257901	3.38795e-05	-0.0176466	0.00122927	-0.00570208	0.0355091	0.0914485	-0.0459596	-0.000295395	-0.00344961	-0.00573082	-0.124781
NES	-0.205039	-0.0238973	0.0447191	-0.0439214	0.216965	-0.0108281	-0.0508011	0.0740474	-0.128195	0.00465485	0.00514044	0.312175	-0.170413	-0.111577	-0.251577
BCAN	0.0054746	-0.0580688	0.169536	0.0551428	0.15384	-0.156716	0.172742	-0.00587466	0.125244	-0.0607423	-0.114455	0.342682	-0.317252	-0.071856	-0.549928
ARHGEF11	-0.0356313	0.0246283	0.087363	-0.00304305	0.0266035	0.0253383	-0.0599216	-0.00272321	-0.0224318	0.031997	0.01072	0.0839226	-0.0570855	-0.0631863	-0.156267
RAB25	0.987521	0.575853	-0.044959	-0.010497	-0.000658277	0.0949448	0.000366521	0.0107744	-0.0917027	0.103063	0.0833364	0.102577	0.407611	0.107858	-0.29911
FCRL2	-0.000988946	0.073524	-0.0480918	0.0124521	-0.00292007	-0.00122744	0.114463	0.0163385	0.0336518	0.0508617	0.0541247	0.0191123	0.0179346	-0.00302523	-0.136606
DCAF8	-0.00343359	0.0518201	0.0270461	0.000254606	0.00682315	-0.000178451	-0.0169528	-0.00154753	0.0734667	0.0505556	-0.0188865	-0.000311195	-0.0302298	-0.0341114	-0.235191
SYT11	-0.725032	0.0353499	-0.199928	-0.11223	0.078799	0.0625649	0.240628	0.105831	-0.16899	0.0488342	-0.114799	0.0299582	-0.134485	-0.100372	-0.140001
IGHMBP2	0.0325544	0.0251407	-0.00015172	0.000289379	0.00083228	-0.0323386	-0.0392466	0.0096491	-0.0274127	-0.0178035	0.0257682	0.0154375	0.0375311	-0.000690503	0.0511892
ACY3	0.42829	-0.0936369	-0.118832	0.000782649	-0.134219	0.0481587	0.00404829	0.0142845	0.020754	0.0101068	0.200824	0.0162559	-0.321364	-0.00813976	-0.207467
ALDH3B2	0.712357	0.233447	0.149615	-0.00487428	0.0105797	0.257049	-0.118602	-0.0617085	0.0134977	0.0527789	0.328791	0.273427	0.664673	-0.0433536	-0.219826
TESMIN	0.314394	0.10504	0.078461	-0.0922654	-0.0514154	-0.0813015	-0.0801914	-0.104894	0.0532847	-0.10443	-0.0386009	-0.18355	-0.00519808	-0.00123396	-0.251039
MMACHC	-0.0154717	0.0663071	0.0287747	-0.000276923	-0.00685991	-0.0683484	-0.0355981	0.0243323	0.000474626	-0.0629574	0.00639328	0.0022068	0.00295156	-0.0268807	0.203117
DPH2	-0.00117755	0.0230357	0.00988955	-0.0138859	0.000997273	-0.0763996	0.0285203	0.0252324	0.0247453	-0.107605	0.0339101	0.0252026	-0.000151085	-0.00991164	0.233371
TOE1	-0.0239296	0.0266931	0.0137698	-0.000432784	-0.0157422	-0.0312208	-0.029057	0.000881858	-0.0289064	-0.061822	0.0164874	0.0240721	-0.0134612	-0.00262817	0.405539
NASP	-0.0426888	0.0709073	-0.0390553	-0.0125753	-0.0215794	-0.0404091	-0.0300444	-0.00170419	-0.126483	-0.00240883	-0.00123037	-0.0159201	-0.00470469	0.0278043	0.428537
MUTYH	0.00134036	0.0743052	-0.0158341	-0.000174574	-0.000462716	-0.0485643	0.000410566	0.00389439	-0.0393378	-0.0544853	-0.000808513	0.00899466	-0.000944239	-0.0237441	-0.0025539
CTNNBL1	-0.000268245	-0.0313813	-0.00785409	0.0008076	0.0272978	-0.0447732	-0.00170139	-0.000221089	-0.0422342	-0.0722276	0.0349137	0.0267623	0.00348036	0.0112173	0.20123
LPIN3	0.286906	-0.118277	0.157706	-0.0368056	-0.00838011	-0.116343	0.0230349	-0.0495289	0.089855	0.00835775	0.067451	-0.000270289	-0.106059	-0.127002	-0.38848
ZSWIM3	-0.00290498	0.032255	-0.0386241	-0.000356162	0.00483477	0.0353334	-0.0181898	0.019406	-0.0200457	-0.0202925	0.00239246	0.0392041	0.00487809	0.0046662	-0.140779
RBM38	0.0220122	0.14054	-0.0262493	-0.000811153	-0.0451456	-0.0407441	0.0923339	-0.0104532	-0.0692269	-0.0986858	0.154181	-0.0174709	0.025118	-0.0332698	0.0594303
VSTM2L	-0.176816	0.0264265	0.0326654	-0.137746	-0.0186102	0.0632037	0.0900577	-0.0744875	0.00524112	-0.0654669	-0.144654	-0.129405	0.241145	-0.10968	-0.833793
OSER1	0.0630806	-0.0718645	-0.0293291	0.00280343	0.00142752	0.0183977	0.0332532	3.60783e-05	0.00406281	0.00716818	0.0260987	0.0049964	0.0410078	0.00154636	-0.0366288
SERINC3	0.0430624	-0.101699	0.0245045	0.0174764	-0.00444283	0.0565073	-0.000827494	0.0127307	-0.000208109	0.0349334	-0.0454403	0.0443229	0.00074237	-0.000862489	-0.179559
PPP1R3D	0.118137	-0.0436126	0.0679846	-0.0349077	7.49391e-05	0.0687815	-0.110141	-0.0207165	0.0498696	0.00347754	0.0274075	0.0765771	0.0995606	-0.0825298	-0.173334
DMGDH	0.0702182	0.0141026	0.0263308	0.00014425	-0.0309442	0.000732362	0.261513	-0.00621583	0.186177	0.0735727	-0.159667	-0.206046	-0.125316	0.101566	-1.16816
BHMT2	-0.0119553	-0.161837	-0.0074112	-0.0118573	-0.0103208	0.0654464	0.208935	-0.0139665	0.0613348	-0.0138256	-0.00138515	-0.17998	-0.28604	0.126324	-0.302324
AP3B1	4.78768e-05	-0.0714293	0.000700016	0.0144569	-0.00108177	0.0331407	-0.0245673	-4.36782e-05	0.00703269	0.0649852	-0.00198836	-0.00824793	0.000115277	-0.00422051	0.25619
ZBED3	-0.0508679	0.122202	-0.000365308	0.0381087	5.15468e-06	0.00258912	-0.0948302	-0.0232244	0.0681342	-0.031324	0.0345044	-0.00290887	-0.163153	-0.00242279	-0.0931231
PATJ	0.291028	0.111963	0.0241298	-0.0214824	-0.118858	0.0690932	0.174695	-0.00127954	-0.00511313	0.118781	0.104599	-0.143122	0.00151831	-0.0122184	-0.281116
KANK4	-0.038431	0.19113	0.0071831	-0.102087	0.0234295	-0.0495412	-0.0155711	-0.049138	-0.2987	0.0458777	0.0647904	-0.207456	0.235392	0.116781	-0.430192
SYT4	-0.35106	0.728216	-0.111781	-0.092881	0.148697	-0.0169479	0.430183	0.0809068	0.0157625	-0.00111364	-0.297139	0.00535446	-0.00740757	0.173204	-0.234341
FBXO44	-0.0531567	-0.0256468	0.0460189	-0.0409153	-0.0794086	-0.0122008	0.00164472	-0.0566388	0.0142179	-0.0551538	0.0845921	-0.00488828	-0.000585474	-0.109088	-0.531466
CPLANE2	-0.00107096	0.0409296	0.00166483	-5.54134e-05	-0.0727359	-0.00017443	0.0111233	0.0443946	0.00467715	-0.0828951	0.0295222	-0.00396022	0.0258123	-0.053958	-0.254465
CASP9	0.000834536	-0.00564379	0.0246549	-0.000372051	-0.0338689	-0.0306416	0.0388461	0.0389211	0.00652204	-0.03446	0.0219344	-0.0334014	-0.00989059	-0.0729065	-0.1605
NMUR2	0.0887322	0.135612	-0.00139084	0.0040794	0.0191807	0.0304482	0.181651	0.00436341	-0.0207602	0.0214669	-0.0983136	0.016963	-0.183251	0.0168355	-0.40118
DCTN4	-0.0400678	0.0123745	-0.0219452	0.000183437	0.0201457	0.00929278	-0.0368651	-0.00464577	0.0284366	0.0254995	-0.035219	0.0184036	-1.10428e-05	0.0133947	-0.00632187
PDE6A	-0.00840771	0.0250229	0.0351276	-0.031307	-0.00251377	0.00732607	0.022499	-0.00164336	-0.0651435	0.0737737	0.00889175	-0.0392207	-0.0465437	0.00267587	-0.135032
ATP8A2	-0.29478	0.0896106	0.0194303	-0.00335533	-0.153997	0.179811	0.199791	-0.073731	-0.124076	-0.0854584	-0.0701456	0.115525	0.0164174	0.249647	-0.534217
MTUS2	0.000535947	0.182278	-0.0470608	-0.0163562	0.0189004	0.0474994	0.132567	0.00216931	-0.137425	0.0348893	0.042898	0.00971859	0.152848	0.00966014	-0.483887
ZMYM5	0.00180897	0.00899178	-0.0360398	0.0111617	0.0102184	0.0410366	-0.0132037	-0.0140707	0.0442812	0.150547	-0.0371962	0.0641206	-0.00431539	-0.000240003	-0.140441
USPL1	0.000294661	0.0590479	-0.0608832	-0.000184346	0.0249785	-0.0052282	-0.0376355	-0.000244188	-0.00238064	0.118913	-0.0409608	0.0366212	-0.0483486	0.012505	-0.00266088
XPO4	0.00950167	0.0422293	0.00138655	0.000378125	0.00260982	-0.0492243	-0.0441467	-4.93979e-05	-0.00171125	0.0888113	0.000857043	0.0726022	-0.0577793	0.000110049	0.290913
TPTE2	-0.129619	0.113527	-0.0912963	-0.0550973	-0.144263	-0.129253	-0.0596179	9.73346e-05	0.0631948	0.134539	-0.0622558	-0.000262687	0.00230764	0.0190575	-0.663878
POMP	0.0227796	-0.0537111	0.00789925	-0.000588097	0.00684874	0.00262495	0.000680579	-0.00331175	0.0453258	-0.0369018	0.0280742	0.0638238	-0.0315792	0.000697834	0.383339
CDK8	0.0316617	0.0560331	-0.0117548	0.000243797	0.0236079	-0.0495692	-0.00430851	5.65025e-05	-0.0253626	0.0134531	-0.0180631	0.0441515	-0.0448127	0.000747714	0.163501
ALOX5AP	0.00334301	-0.303073	-0.13039	-0.00163419	-0.0171846	0.0501138	0.09084	0.0168038	-0.0142454	-0.0171683	0.0317168	-0.0454913	-0.0487904	0.132371	-0.176198
WASF3	-0.307879	-0.0678755	0.031801	-0.113908	-0.00189031	-0.0766068	0.189763	-0.132225	0.00107419	-0.0450299	0.0385454	0.105506	0.167487	0.085883	-0.282202
RNF17	0.0737247	-0.00544164	0.0802103	0.00226559	0.0842012	-0.070601	0.108338	0.107426	-0.141523	0.0417669	-0.0559099	0.00649911	0.208914	0.0808233	-0.0477872
GPR12	-0.0837765	0.315779	-0.107767	-0.0549893	-0.00105051	0.0694009	0.184075	-0.0455985	-0.109941	-0.0346725	-0.131068	0.182703	0.000446553	0.0307451	-0.133304
CHRM3	0.0363422	0.121291	0.208906	0.000555784	0.125591	-0.0775539	0.126244	0.117514	-0.058848	0.10196	-0.171322	0.168123	-0.0287987	0.0275605	-0.514587
MYH10	-0.242045	-0.000997122	0.112637	-0.0592148	0.0045638	-0.0680744	0.100119	-0.0649195	-0.197075	0.0671335	0.164128	0.017079	0.0747281	0.00223141	0.17311
PEMT	-0.0110004	-0.00128964	0.0450318	0.00282245	0.00173988	-0.0677235	0.00505407	0.0231397	-0.00433413	-0.140068	0.0205645	-0.0178948	0.00920466	-0.00689552	0.0576115
SCO1	-0.00213166	-0.0187768	0.0228785	0.0155957	0.00950672	-0.0835686	-0.0102088	-0.000355385	0.0369649	0.000597093	0.0396232	-0.000925001	-0.0023718	-9.95188e-05	0.116584
MPRIP	0.0315845	-0.0564422	-0.0479412	0.0229238	0.0199885	0.00132252	-0.0168787	0.0206402	-0.0969777	0.0151248	0.00488506	0.00413353	0.00379911	0.0364226	0.0200533
CHI3L1	-0.0779334	-0.254834	-0.0305592	-0.072677	-0.0611611	0.19456	-0.282637	0.020033	0.00404907	-0.0454203	-0.0689241	-0.0985378	-0.00196858	0.00317121	-0.810127
MYBPH	-0.106208	-0.132405	-0.111849	-0.000791033	-0.0461717	0.169768	-0.0791088	-0.000448795	0.00299506	-0.137978	-0.00927576	-0.20013	-0.0223479	-0.00823038	-0.252583
PIK3C2B	0.152852	0.217365	0.0413902	-0.0012578	0.00174017	0.00711443	-0.10901	-0.00197394	-0.0150121	0.0241649	0.146638	0.00770212	-0.0188981	-0.0181518	-0.221265
DSTYK	-0.0985682	-0.0617171	0.0582182	0.000253464	0.0190667	0.0249791	-0.028306	-0.0271495	0.0119966	0.0392228	0.0107987	0.102087	0.0314441	-0.0581322	-0.148281
SLC41A1	-0.0683531	-0.07172	-0.0102729	0.0102924	-0.00762932	-0.0124548	-0.0405663	-0.0311645	-0.0401944	-0.047858	0.0130506	-0.00759395	0.0396441	-0.0232387	-0.0124357
LGR6	0.397699	0.15179	-0.205087	-0.0355723	-0.0977888	-0.00850469	0.0797073	0.00125236	-0.272036	-0.0248214	-0.0343892	-0.0111534	-0.0631066	0.0449114	-0.588754
TMCC2	-0.360957	-0.0327251	0.00355685	0.00070534	0.0158764	-0.0566299	0.303878	-0.066346	-0.179156	-0.0871439	0.0697524	0.152318	0.146799	-0.00638153	-0.219322
DCLK1	-0.439099	-0.0248016	-0.00421967	-0.0861418	0.106882	0.189397	0.326602	0.00495678	0.0244125	-0.0561085	-0.120029	0.0534089	0.0188423	0.0693295	-0.300635
CCNA1	-0.245968	-0.0986365	0.0733345	-0.226643	0.0104277	-0.0848758	0.203102	-0.0978399	-0.119072	-0.106181	-0.22045	-0.0429263	0.160836	0.239964	-0.488005
COG6	0.0223544	-0.00151393	-0.00231054	0.0180857	-0.011634	0.0484019	-0.00733671	0.0144216	0.017465	0.103432	-0.0287125	0.029226	0.00159553	0.00122345	-0.103376
SPART	-0.422596	-0.385672	0.255646	-0.182743	0.0574004	-0.044101	0.0315693	-0.0941788	0.109489	-0.0669762	-0.197847	0.0137396	0.290375	0.194757	-0.29605
EPSTI1	0.398319	-0.438531	-0.125378	-0.114844	-0.0702916	0.15352	0.0125512	0.12333	-0.136984	0.166667	-0.00306202	0.028063	-0.0504609	0.125084	-0.426266
TRPC4	-0.278738	-0.412013	-0.00545252	-0.102395	-0.173509	0.057306	0.180338	0.0378064	-0.00829594	0.0478979	-0.0273537	-0.305494	0.0632897	0.182373	-0.0997964
POSTN	-0.527801	-0.418839	-0.0140515	-0.028097	-0.0515553	0.220191	-0.0395179	0.0759031	-0.114721	-0.0629923	-0.0515641	-0.228761	0.0272451	-0.00610164	-0.290331
RFXAP	-0.050835	0.0792892	-0.0664363	0.000295137	-0.000955742	-0.0433681	-0.016687	-0.0065682	-0.0382143	0.0788262	-0.00994701	-0.00211359	-0.0134019	0.0071536	0.0148473
TPT1	0.0655051	-0.0440796	-0.0614991	0.000362368	0.00451382	-0.081741	-0.0915646	-0.0234971	0.144718	-0.0527518	0.0315763	0.0222598	-0.0305246	0.032492	-0.142154
GPALPP1	0.000267161	0.0322776	-0.0704828	0.000222325	0.00359542	0.000725512	-0.0385711	-0.0109758	-0.00467075	0.0775271	-0.0117555	0.0294002	-0.0304038	0.0366213	-0.0185511
KL	0.119249	0.111285	-0.0364004	-0.188266	-0.142794	0.113159	0.0903097	-0.0338613	-0.0090019	0.0131602	-0.0582819	-0.0844817	-0.0593203	0.162666	-0.505276
RFC3	0.00256721	0.0968184	-0.0192524	-0.00209147	0.00124138	-0.0116717	0.00123474	-0.00172943	-0.0842817	0.0234211	0.0245198	0.0594879	-0.000359228	-0.000992517	0.773748
STARD13	-0.00195261	-0.294377	-0.00667648	-0.00433911	-0.0440204	0.0506255	-0.170012	0.00260292	0.0590907	0.107156	0.0265734	0.10122	0.0409628	0.0845303	-0.0337969
IRS4	-0.000308003	0.128044	0.0944829	-0.104517	-0.000483729	0.0485929	0.184121	-0.0609813	-0.0570038	-0.0193826	-0.0275155	0.190161	0.135474	0.00135187	0.0317462
MORC4	0.0515199	0.00103993	0.006098	0.0262197	-0.0658764	0.068473	0.0569472	0.000951585	0.039655	0.0890615	-0.0264853	-0.0111504	-0.0240282	0.00458384	-0.0345019
BEX2	-0.171254	0.201075	0.131742	-0.269442	0.00319302	-0.0721697	0.374881	-0.127381	0.0240189	0.00386976	0.0263319	-0.0581912	0.0629961	0.0906592	-0.808094
RNF128	0.433441	-0.0606484	0.063122	0.00255363	-0.109447	0.034328	0.0357453	0.0526852	0.123866	0.010248	0.0453813	0.363025	-0.331906	0.0167302	-0.370988
TBC1D8B	0.0634449	-0.0391433	0.031651	0.012621	-0.0265432	0.0785156	0.0256333	0.0428901	6.95599e-05	0.194153	-0.107171	0.00465535	-0.00235702	-0.00267906	-0.199277
TCEAL4	-0.0779817	-0.0680192	0.00154836	-0.0308925	0.00439268	0.0597572	-0.00431606	-0.0337035	0.0236574	-0.0218111	-0.0180695	-0.00340011	0.0973736	-0.00498724	-0.0514212
BEX1	-0.666995	0.326845	-0.0365137	-0.223091	0.0493513	0.0489788	0.0596051	0.0545722	-0.122806	-0.032149	-0.272294	-0.012178	-0.0795758	0.250246	-0.144873
FAM104A	-0.0117341	-0.0196567	0.00836161	7.89729e-05	0.0175013	0.0227722	0.0148136	6.84513e-05	0.0144497	-0.0011351	-0.0339221	0.00418787	0.00734015	0.00660765	0.0826075
SLC39A11	0.120855	-0.00159093	0.0711358	0.000435854	0.0485231	0.0285144	-0.0615084	-0.00110974	0.113842	-0.0476207	0.0144486	0.0288016	0.0349385	-0.00132858	-0.238523
EPHB2	0.114272	-0.16847	-0.185909	0.00261967	0.0187734	-0.0467822	0.0269854	0.020143	-0.23211	-0.0408494	-0.0727799	-0.280339	-0.0759462	0.180698	-0.504248
SRRM1	-0.00935484	0.0235081	-0.0407449	0.000345538	-0.0510199	-0.0440249	-0.0248715	0.00919602	-0.0455905	0.0281276	-0.00760542	-0.000869677	0.000305936	-0.010362	0.0331486
BTBD2	-0.0208044	-0.000657012	-0.0453847	0.0218942	0.000906537	-0.0409353	-0.0681032	-0.000280869	0.0332493	-0.138495	0.0553152	-0.0175138	-0.00153985	0.0484307	-0.247445
PRAM1	-0.0297094	0.135378	0.0152217	0.000111459	-0.0518748	-0.123845	-0.246122	-0.104793	-0.0171472	-0.000274674	-0.122243	-0.117192	0.00426324	0.0348458	-0.887224
KMT5C	0.0184176	0.162829	-0.0107882	0.00728548	0.00262748	-0.00243508	-0.036298	0.00336533	-0.0510953	-0.101213	0.00298779	-0.0256877	0.040472	0.00491915	-0.393216
ZNF414	-0.0313935	0.0373825	-0.0234365	-1.08862e-05	-0.00227271	-0.0266953	-0.0718409	3.80981e-05	-0.00233851	-0.146149	0.0565702	-0.0199391	0.0356826	0.0231535	-0.0812328
PDE6B	-0.215958	0.272407	-0.0972458	-0.14464	-0.0450003	-0.0240867	0.135511	-0.0928218	-0.0426356	0.0292601	0.053842	-0.185499	-0.0995748	0.0820705	-0.468474
HSPBP1	0.0128957	-0.00798455	0.0358719	-0.000221417	0.0180349	-0.0323127	0.00019382	0.0151354	0.00938626	-0.158844	0.0661654	-0.00723335	0.00480894	0.00250596	0.224424
CSNK1G2	-0.0281002	0.0231882	-0.0525311	0.0133305	-0.0148697	-0.0196519	-0.0370785	0.00673645	0.0136777	-0.12021	0.0387624	0.00497388	-0.00188394	0.0330292	-0.0349285
SLF1	-0.0382703	0.0291212	-0.0019592	0.00043631	0.000720267	0.0152176	0.0432455	-0.00651779	-0.0782439	0.0989173	-0.0466258	-0.0273159	0.0159874	-0.000649356	0.478462
CNDP2	0.0373887	-0.0249109	0.0434245	4.44994e-05	6.70266e-05	0.0327403	0.0525474	0.0214838	0.0663303	-0.0992822	0.0932019	0.00884097	-0.0677696	-0.00268501	0.0121807
MACROD1	0.0699239	0.0859031	-0.0449136	0.000161167	0.025795	-0.0995174	-0.174171	0.00862097	0.0246381	-0.21232	-0.019875	0.0246163	0.00222837	-0.0096094	-0.344843
WDR74	0.0444156	0.0075563	-0.0153011	-0.00639761	0.0274442	-0.106478	-0.00106597	0.0100119	0.0515693	-0.0909756	0.0356296	0.000731435	0.0144957	0.0129736	0.178993
LGALS12	0.00921612	-0.174114	0.189444	-0.0411633	0.0100334	0.0328322	-0.300361	0.00286607	-0.0645348	-0.120365	-0.151797	0.00311431	-0.0953837	0.0793301	-0.31282
RTN3	0.000311803	0.072042	-0.0269378	-0.00768471	-0.0152413	0.0335959	-0.00597652	-0.000252103	-0.001419	-0.0061916	-0.0607228	-0.0653356	-0.000164199	0.0221488	-0.0570906
RARRES3	0.373067	-0.492533	0.0260142	0.00259763	-0.121821	0.285474	-0.0152379	-0.007997	-0.0771659	0.00627885	0.0564432	-0.106071	0.00525583	0.0973159	-0.888491
HRASLS2	0.525605	-0.0759534	0.159856	0.000678947	0.0188448	0.188538	0.0565327	0.0546634	-0.00705158	0.0673295	0.0499772	-0.120987	0.112171	0.0331252	-0.390822
MYH11	0.000281041	0.0315288	-0.0144665	0.00336664	-0.0340324	0.0356198	0.0114463	0.0108619	-0.0437937	0.0597215	0.0632783	0.003167	0.0587369	-0.0700391	-0.18994
FOPNL	0.0230992	-0.0176753	0.00101015	-0.000566377	-0.0191537	-0.00131597	0.00319694	-0.00969413	0.0393582	0.0369654	-0.0447744	-0.0278075	-0.010395	0.000955732	0.179839
MED10	0.0186357	-0.0517764	-0.0238011	0.0011808	-0.000335466	-0.00658238	0.0808377	0.00624924	0.0249117	-0.0344339	-0.0379594	-0.000855984	0.0422883	0.0254104	0.0534394
PDZD2	0.0752816	-0.11098	0.01752	-0.0599613	0.0677067	0.0386243	-0.00852404	-0.0241506	-0.092877	0.0607245	0.174298	-0.150577	0.396362	0.116528	-0.393577
MORC2	0.000577584	0.0485506	-0.0163471	0.0102384	-1.05782e-05	-0.0181743	-0.0154365	0.00408968	-0.00616499	0.0161789	0.0205531	-0.0359786	0.0305211	-0.000285661	-0.0405264
LARGE1	-0.137365	0.168034	0.0196507	0.0642908	0.104314	0.36388	0.0260616	0.0169327	-0.00546006	-0.00225804	0.262713	0.232372	-0.170269	-0.0681023	-0.250761
GSTT2B	-0.0769531	-0.124207	-0.1854	-0.0757001	0.100635	0.0266345	0.0144287	0.0894815	-0.128889	-0.0144552	-0.154674	0.260548	0.0337418	-0.00652346	-0.340329
MYO18B	-0.180111	0.0685164	0.0710457	-0.00619424	0.167314	0.00160288	-0.0538895	0.15806	-0.19235	0.000215771	-0.135135	-0.125866	-0.118209	0.0986555	-0.298966
SLC2A11	-0.00304512	0.0670888	0.0482909	0.000219875	0.0339868	0.0917861	0.0278402	0.000598412	0.00395066	0.0368586	0.0809597	0.0288852	0.00040955	-0.0908705	-0.289289
C1QTNF6	0.108107	-0.152031	0.150455	0.0255033	0.0521409	-0.0103931	-0.00319961	-0.052806	0.00561807	0.0975598	0.0575274	-0.0645134	0.128322	0.00911709	-0.687024
FAM83F	0.636716	0.555596	-0.0943048	-0.017098	-0.0816727	0.0167237	0.0405163	0.0223142	-0.167105	-0.0421084	-0.164468	0.144727	0.24263	0.081308	-0.60785
SEC14L4	0.120806	-0.06752	0.0490041	-0.0502882	-0.0123184	-0.11134	0.0840712	-0.0590582	-0.0368755	0.0815066	-0.00868918	-0.0280027	-0.130808	-0.0616375	-0.0569655
GIMAP6	-0.0196908	-0.121192	0.0327447	-0.00470896	-0.00472715	-0.0709751	-0.191993	0.0899851	-0.0853303	-0.0598497	-0.0582904	0.0740353	-0.00348756	0.129887	-0.0662746
GIMAP4	-0.0449272	-0.00832502	-0.0192521	0.000435521	-0.0906349	-0.01575	-0.0188189	0.0537497	-0.0530637	0.00930138	-0.00274115	0.00320394	-0.0221327	0.0830571	-0.106606
ADCK2	-0.00032997	0.0343761	-0.0110615	0.0187599	-0.0359494	0.0405269	0.00752552	-0.0122976	0.0215821	-0.0993371	0.105188	0.0291667	0.000472112	-0.00842355	-0.0441076
MKRN1	0.0261181	0.0157533	0.00485819	0.00178505	-0.00171298	0.0486056	-4.35326e-05	0.00295722	0.0586301	-0.0483968	0.0295816	0.0512687	-0.00978285	-0.00209431	-0.170072
AGAP3	-0.0358302	0.00636092	-0.0299435	-0.000541811	0.0161645	-0.020259	-0.048003	0.00256773	-0.000389745	-0.123125	0.0750554	0.114023	-0.0361363	-0.011692	-0.051245
KRBA1	-0.266317	-0.0555278	0.0945545	-0.122059	-0.00403214	0.0290855	0.123268	-0.0625158	-0.0107475	-0.0840564	0.180643	-0.0442691	0.322334	-0.00062701	-0.214847
ACTR3B	-0.0250967	0.114698	-0.036012	0.000360621	0.0189664	-0.0673983	0.0011523	0.00324139	0.0527242	-0.0660923	0.044317	0.000472368	-0.0392204	-0.0293867	0.00581749
NTS	-0.0944748	0.294542	0.162481	-0.0185256	-0.0195196	-0.227367	0.188881	0.0680014	-0.0566801	-0.0174713	-0.124383	-0.110779	-0.0348856	0.0214522	-0.182083
BTG1	0.0459488	-0.0232521	-0.0555424	0.00243645	0.000307026	0.0325919	0.106609	0.0316991	0.11573	-0.00443261	-0.0130748	0.111598	0.0429791	0.0090769	-0.318466
LRRIQ1	-0.172629	0.0742941	0.000490818	-0.0750772	-0.000146779	-0.0384654	0.277069	-0.00154301	0.0468692	0.0718621	-0.132841	-0.0206537	-0.00431838	0.137779	-0.254917
C12orf29	0.000423612	0.00697268	-0.0166559	0.000107159	0.00550666	-0.0321661	0.0432473	0.0108494	0.0682256	0.0518239	-0.0649148	0.000103367	-0.000814386	0.024349	0.263924
ATP13A3	0.0246683	-0.0332461	0.000942885	0.00378348	0.000783782	0.0399103	0.0765215	0.000909773	-0.00503139	0.0903935	-0.0741517	0.000234465	-0.00293856	0.0388306	0.120625
TMEM254	0.0485147	0.0389115	0.0693397	-0.0291372	-0.000315856	0.0469563	-0.0533501	-0.0186581	0.0553365	-0.068366	0.00542651	-0.0509457	0.107095	-0.00493024	-0.299048
TMTC1	-0.286215	-0.0490175	0.154154	-0.0809345	0.0887339	0.106567	0.285223	0.00140138	0.111728	0.0482693	-0.113597	0.2527	0.127697	-0.0120092	-0.515174
KRAS	0.0151051	0.0618908	0.00445478	0.000802347	-0.00195391	-0.0146068	0.0330917	-0.000353139	-0.0164613	0.120568	-0.0245562	-0.000854211	-0.025955	0.00371796	0.0950979
IPO8	-0.0030704	0.0194338	-0.00281414	0.000667905	-0.0181782	0.0123014	0.0185511	0.00520531	-0.0100632	0.0671881	-0.0343034	0.0332248	-0.0331198	0.00315423	0.226189
LARS	-0.0529145	-0.000824357	-0.0169189	9.59506e-05	-0.000725195	-0.0832604	-0.0527458	-0.0037278	0.0828631	0.0227992	-0.0302967	-0.00527396	-0.00200876	-0.000852951	0.0864666
SPINK5	0.422909	0.176386	0.208062	-0.0382203	0.0946806	-0.197089	0.270395	0.169584	-0.126088	0.122214	-0.100292	0.137086	0.180903	0.0643019	-0.603362
IMPA1	-0.0465324	-0.00521961	-0.00524095	-1.80125e-05	0.000680007	-0.00911748	0.067042	0.00129083	0.0540581	0.0628806	-0.0993921	0.052768	-0.0605719	-0.0149378	0.100587
LRRCC1	0.0475296	0.0847088	-0.0882563	-0.00692907	-0.118464	0.120568	-0.0212279	0.000748939	-0.0423327	0.136953	-0.149034	0.0838428	0.00397736	0.0747303	0.207141
E2F5	-0.0254435	0.121557	-0.0629204	0.000409312	-0.0306152	-0.085407	0.0500831	-0.0200344	0.132745	0.0314697	0.0223248	-0.0721136	-0.0686243	-0.0451245	-0.110115
CA1	0.110332	0.0625708	-0.00396066	0.000358127	0.00972796	-0.0525554	-0.100864	0.0055064	0.0604147	0.0498287	-0.035262	0.0203386	-0.117408	0.0136666	-0.275269
CCDC59	0.00628188	0.0205117	-0.000361292	0.000299707	-0.00087015	-0.0468561	0.0249494	-0.00376999	0.0911154	0.0177791	-0.0436319	-0.0285371	-0.00115258	0.0304789	0.192734
SWAP70	0.000229655	-0.15386	0.00121948	0.00113195	-0.00375309	0.027952	0.00583305	-0.0154124	-0.0268932	0.052424	0.0475605	0.0333352	0.0673659	-0.0102166	0.217109
ARNTL	0.0317668	-0.0596454	-0.00320589	0.0190678	0.000514145	0.0961856	0.0521241	0.030308	-0.0262308	-0.0267802	-0.150092	0.0492346	0.0730403	-0.00302992	-0.293888
AMPD3	0.197633	-0.136423	-0.201619	-0.0512358	0.10547	0.0350483	0.131003	0.0476284	-0.0573315	-0.0390229	-0.183717	0.000636248	0.00726033	0.124444	-0.379301
SBF2	-0.0342514	-0.0071217	-0.0132882	0.0223695	0.00335597	0.00561045	-0.036489	0.0254707	-0.0334393	0.094254	-0.0367405	0.000392867	-0.00903628	0.00130389	-0.186105
MICAL2	0.153078	-0.339809	-0.00139281	0.0149165	0.0458982	0.196712	-0.0218882	0.084272	-0.155238	-0.116973	-0.34009	-0.175718	-0.190966	0.104997	-0.150691
RRAS2	0.045071	-0.279402	-0.0339909	0.00167447	-0.000531502	-0.0348303	0.0648876	-0.0262658	-0.013828	0.0333182	0.0710689	-0.126503	-0.000245205	0.0372131	0.0873468
HSD17B4	0.0139936	0.0027098	0.00338133	0.000283052	0.00753755	0.0370919	-0.047328	0.00727653	0.0352495	0.016149	-0.00582627	0.000230635	-0.0331096	0.00570289	0.124733
ZFC3H1	0.000777022	0.0044186	-0.0285533	0.00804999	-0.000187028	-0.0176468	0.0014933	0.00051115	0.0260696	0.192058	-0.0743704	-0.039795	-0.00234516	-1.64707e-05	-0.0803808
TEX15	-0.376681	0.165025	0.256661	-0.242532	0.0256296	-0.281748	0.175171	-0.149623	-0.0718042	0.0539119	-0.154952	-0.0284066	-0.153286	-0.0117171	0.507267
SARAF	-0.0220478	0.0110128	0.00312732	-0.000163854	0.00583825	0.0571374	-0.0528622	0.000642421	0.0521277	0.00662348	-0.0342665	0.0274755	-0.00555701	0.0327306	-0.159708
RNF122	-0.171859	0.0707186	-0.00554007	0.000151069	0.00420785	-0.0505281	-0.0669829	-0.00078857	-0.0230974	-0.0495621	0.0912011	-0.0172358	-0.0541494	0.0469262	-0.33416
DUSP26	-0.362424	0.556109	-0.282375	-0.152563	0.0377046	-0.0341002	0.260662	0.0801708	-0.0705061	0.0381694	-0.0586686	-0.100765	0.0153277	0.175355	-0.385767
DPF2	-6.80236e-05	0.00837116	-0.0145698	0.00100958	0.000175981	-0.0373321	-0.0264503	0.013155	-0.0279826	-0.0210655	0.0119808	-0.0121209	0.0515924	-0.00104246	-0.0230614
MEN1	-0.000310467	0.0337417	-0.0385383	2.51694e-05	0.000144726	-0.0377124	-0.0214399	0.000415614	-0.0299501	-0.0848002	0.062767	-0.000573251	0.0258527	-0.00214364	0.0195335
ERG28	0.0681466	0.0321413	0.0237464	-8.47116e-05	-0.013217	-0.00353491	0.00258971	0.0123024	-0.00302124	-0.0818911	0.00204616	0.00164956	0.0642011	-0.00176028	0.0990542
DGLUCY	-0.00969779	-0.0582775	-0.0629639	0.000699523	0.0452624	-0.0531861	-0.0307567	0.00782101	-0.019867	-0.0581875	0.0113215	-0.0016212	-0.00909391	0.0313679	-0.29423
UNC79	-0.158879	0.391826	-0.12872	-0.0576233	0.0883725	-0.00179553	0.293578	0.00324359	-0.0793037	-0.0603767	-0.0573578	0.00374335	0.0042077	0.0982286	-0.522579
NUMB	0.0567012	-0.0436825	-0.0103764	0.0143816	0.000141757	-0.00182973	-0.029242	0.0106596	0.0176475	0.0431243	-0.0402935	-0.0246291	0.0282651	-0.00283939	-0.106741
CATSPERB	0.433798	0.339594	0.104258	0.00273952	-0.052702	0.0932995	-0.0017419	0.0146412	0.100864	0.0994293	-0.0150821	0.0308838	0.133725	-0.0126195	-0.383486
COX16	0.0427223	0.013729	-0.0052949	-0.00685141	0.0230781	0.00113264	-0.00211821	-4.69976e-05	0.0346401	-0.0534713	-0.0145982	-0.00339919	0.0474204	0.00177258	0.263934
TTC9	0.383193	0.292112	-0.0590265	-0.058294	-0.00516347	0.182898	0.169034	-0.0611468	-0.118129	0.0609241	0.13852	-0.228291	0.147926	0.0970239	-0.271071
MED6	0.0333463	0.00154271	-0.0176918	-2.19149e-05	0.0283583	-0.049048	0.0127679	3.87842e-05	0.000124727	0.0202114	-0.0329378	-0.0057861	0.0598335	0.000489495	0.141986
EIF2S1	0.0190632	-0.0202426	-0.00416571	0.0010013	0.00661405	-0.0294157	-4.34757e-05	0.001418	0.00507337	0.00559047	-0.0413349	-0.000900778	0.0831069	-0.0090756	0.371548
LOXL2	-0.343062	-0.717922	-0.127204	0.0015491	-0.0230387	0.113098	0.270713	-0.000668817	-0.116385	-0.0309445	0.0513795	-0.263033	0.113058	-0.00749459	-0.0211426
ELP3	-0.046929	0.0022488	-0.00137774	1.59819e-05	0.000189104	-0.0738866	-0.0263622	0.000464357	0.0459619	-0.0240831	0.0220032	0.00680311	-0.0187993	0.00193108	0.0265638
CTIF	-0.141764	-0.00680834	0.0116427	-0.00696097	0.0341462	0.00864227	-0.0792097	0.0328027	-0.00583811	-0.0352902	-0.0851661	-0.0822346	0.045037	0.0187226	-0.374769
MRO	-0.13818	0.114044	0.0721544	-0.00310285	-0.0900049	-0.0938534	0.088304	-0.0072958	0.0449239	0.138692	0.0999994	0.133361	-0.0239666	-0.033054	0.00562285
MBD2	0.015138	-0.0350444	-0.0278717	0.000627636	-0.0557335	0.0583596	0.0800991	0.0268171	0.0607712	-0.0146193	0.0345845	-0.00138552	0.071472	0.000730893	0.283798
IER3IP1	-0.0550751	0.013511	0.00024546	-0.00427394	-0.00591289	0.0681044	0.00116005	0.0157713	0.0622896	0.00128126	-0.0417347	0.0218236	0.00136678	-0.00638323	0.11543
MRPS36	0.0187606	-0.0201033	-0.00223228	0.000378568	0.026942	0.00461619	0.042226	-0.0016597	0.0874587	-0.0409633	0.000784367	-0.000653699	-0.0147846	-0.0074454	0.210756
CCNB1	-0.000433378	-0.0371049	0.00497502	-0.00110631	-0.030807	-0.0154632	0.0133582	-0.00688163	-0.0920158	-0.0632838	0.00324162	-0.0501516	0.00940153	0.00100925	0.773379
CDK7	0.0707746	-0.103334	0.000815446	0.0169058	0.0295862	-0.0292929	0.00699744	-0.00295983	0.081443	0.0111185	-0.00895712	-0.052196	-0.000675082	-0.00212466	0.0716808
CD180	-0.000116934	0.0226281	-0.041817	0.000427419	0.00126844	0.0100459	-0.00183601	0.0023269	0.0262516	0.0622071	0.00384652	0.0359106	0.00167799	-0.00734628	-0.197764
IRAK2	0.162249	-0.411038	-0.0559644	-0.00941367	0.0120381	-0.112808	0.0482253	0.0746533	0.0674532	0.0468506	-0.12004	-0.159414	-0.131926	-0.030493	-0.333305
CAMK1	-0.19906	-0.122002	-0.0895562	-0.0499447	-0.0390574	-0.0181428	-0.0886909	0.00667992	-0.00516854	-0.106556	-0.0137398	-0.214312	-0.251004	-0.0868677	-0.0766657
THUMPD3	-0.0175207	0.00624666	0.0395477	0.0171645	0.00635382	0.00789589	-0.0232751	0.00126746	0.00972452	0.0399635	-0.0197396	0.000973917	0.000701542	-0.0257681	0.166604
VHL	-0.00509594	0.0626073	-0.000719953	0.00202462	0.000262188	-0.0453393	-0.0490224	0.00704135	-0.0103853	0.0459024	0.00622449	-0.0281735	0.00596454	-0.0336409	-0.0243763
BHLHE40	0.159879	-0.392414	0.176988	0.0240746	0.00742566	0.0818057	0.00275567	-0.00998193	0.0239296	-0.0918837	-0.0956995	0.0220338	0.0499584	-0.0872193	-0.451729
ARL8B	0.00121711	-0.0689322	0.0234766	6.29644e-05	0.00131135	0.0250803	-0.0573888	-0.0172791	0.0315968	0.0461396	-0.0159103	0.0361392	0.0282335	-0.00370888	0.141234
EDEM1	0.000298595	-0.134457	0.0235166	0.0183096	-0.00344664	0.00560761	-0.039021	-1.39252e-05	0.0296639	0.069109	0.00259392	0.08304	-0.00115484	-0.0447714	-0.0368179
CHL1	-0.350288	0.153644	0.0208769	-0.073693	-0.0470381	0.137197	0.57393	-0.0114141	0.0548964	0.0989901	0.174751	0.700303	-0.0346316	-0.0109819	-0.101175
MEIS2	-0.142575	-0.151323	-0.0527877	0.000933042	0.1365	-0.110076	0.191273	0.00139241	-0.0565589	0.092841	-0.0404381	0.0365144	0.0322146	0.00425076	0.0200643
DPH6	0.0411775	0.00424168	0.0273853	-0.00753612	0.0203242	-0.065647	-0.0352232	0.011786	0.0771306	0.000147181	-0.0262841	0.0124956	0.00158912	-0.000291058	0.08509
KATNBL1	0.00205354	-0.00159156	-0.0342316	-0.000150867	0.00370968	-0.00718423	-0.034494	-0.000226816	-0.00351565	0.077704	-0.0527144	-0.00269344	0.00929275	0.0106868	0.0476239
EMC7	0.000349372	-0.0793416	0.043536	-7.96828e-05	0.00532669	0.0135394	0.00754719	0.0197095	0.0807808	-0.0138546	-0.0239856	0.0402525	0.0192146	-0.0254299	0.0488222
TRPM1	-0.0983576	-0.143241	0.220496	-0.00412807	-2.15719e-05	-0.0377174	0.048561	-0.00583569	0.0106508	-0.0348775	0.235641	0.600244	-0.0762528	-0.113863	-0.167677
GSTM1	-0.181639	-0.144473	-0.0579227	-0.0729704	-0.0922957	-0.0325034	-0.200953	0.0654276	0.0377428	0.00788938	0.00251541	-0.00215835	-0.00864782	-0.00858356	-0.100823
PRPF38B	0.00100964	0.0377725	-0.0294328	0.010987	-9.32107e-05	-0.0299105	-0.0304043	0.000288148	-0.0177247	0.130816	-0.0640455	-0.00162875	-1.44921e-05	0.000183915	0.148779
REG4	0.309984	0.308162	-0.0202139	0.0596302	-0.0420278	0.110264	-0.261494	0.0794459	0.0183891	-0.00811398	-0.101176	0.0483109	-0.348073	0.0179876	0.0749515
TSPAN2	0.174246	-0.284047	-0.0713867	-0.14802	-0.0778928	0.0519922	0.0591484	-0.0563054	-0.307134	0.0599946	-0.0745723	-0.237428	-0.056551	0.336675	-0.445656
GSTM3	-0.12411	0.0381707	0.119247	-0.135588	-0.0245641	0.107859	-0.142803	-0.0124251	0.0131622	0.0521953	-0.121482	-0.0507256	0.00744867	0.0129904	-0.0287787
SYT6	-0.296887	0.239914	0.0542817	-0.0727644	-0.063904	-0.130005	0.00461729	0.000736256	-0.00912066	-0.00548488	-0.118636	0.291908	0.089685	0.0626733	-0.0476982
VAV3	0.142189	0.200842	0.137602	-0.0812915	-0.0667767	0.100081	-0.157747	-0.0946359	-0.0938534	-0.0222564	0.209541	0.194978	0.258706	0.173701	-0.367312
PSRC1	-0.0792552	0.0137452	-0.017402	0.000819425	-0.0453897	-0.0292575	-0.0437566	-0.000108216	-0.128563	-0.0881272	-0.0132502	-0.00206446	0.0127578	-0.00641008	0.461727
HMGCS2	0.348791	0.386684	0.043936	0.0667711	-0.0126855	0.213041	-0.279243	0.111508	0.155129	0.0168815	0.0627501	-0.0329321	-0.205705	-0.0113957	-0.0985237
PTPN22	-0.0802771	-0.256123	-0.227208	0.063852	-0.169721	-0.00674842	-0.0832784	0.0955253	0.132063	0.105911	-0.244099	0.0601198	-0.0969807	0.0395076	-0.181711
SORT1	-0.00290366	0.0878864	0.0936535	-0.0416838	0.00223853	0.141123	-0.0918868	0.0181616	-0.197102	0.007958	0.010783	0.0970058	-0.0143616	-0.0617899	0.171933
WNT2B	0.000545916	-0.0743748	0.00919293	-0.000908497	0.00221905	-0.0512911	0.00882072	-0.0472936	-0.00736022	0.095861	-0.0660505	-0.124333	-0.0341629	0.00410882	-0.745844
PTGFRN	0.100386	-0.0584034	0.134094	-0.0709137	0.00367551	-0.0113793	-0.202048	0.0267006	-0.12104	-0.00530125	0.0643423	0.228704	0.0367893	0.190728	-0.294738
LAMTOR5	-0.0162915	-0.0340279	-0.000377387	-6.07752e-05	-0.000250174	0.00157737	0.00370877	-0.000445814	0.0943384	-0.0948947	0.0309908	0.00025578	-0.000708924	-0.0117683	0.0844686
NOTCH2	-0.00350028	-0.327118	0.130895	0.000545165	-0.135522	0.00768393	-0.19041	-0.0101485	-0.0254434	0.0179775	0.0246201	-0.047174	0.0362178	-0.0368166	0.032413
TRIM45	-0.0603405	0.0458232	0.0390853	-0.000332417	0.00042616	0.00407188	-0.0706886	-0.000389007	-0.0612524	-0.00991569	-0.0710005	-0.0510289	0.0651634	-0.0239261	-0.291512
CEPT1	0.0348402	0.0183473	-0.039896	0.00849133	-0.000104682	-0.000726905	-0.0217052	0.00479029	0.00519317	0.106413	-0.0199179	0.000474305	0.015579	-0.000187866	0.0013523
CD101	0.082068	0.146079	0.13708	-0.0425579	0.0120309	0.0218747	-0.148725	0.0320951	-0.0871333	0.0407606	0.00363019	0.169863	0.102092	0.18388	-0.297087
VTCN1	0.486892	0.210562	0.0898402	-0.0158449	0.127959	0.173702	-0.0656233	-0.0809233	-0.028141	0.0616052	0.19499	-0.0257044	0.400197	0.143119	-0.876244
NGF	-0.16731	-0.435179	-0.159364	-0.101559	-0.0919251	0.111083	0.26172	0.00344818	-0.211726	-0.0432174	-0.132099	-0.193015	0.366634	0.247864	-0.101937
AP4B1	-0.0647261	0.0260844	-0.0518833	-0.000604556	-0.0404309	-0.0521382	-0.0519198	0.0193121	0.0138028	0.00914163	-0.0513219	-3.19837e-05	-0.00061528	-0.00312703	0.0501543
NAPG	0.00254817	0.00759683	-0.00123745	-0.000115926	-0.037204	0.00733308	0.00338012	0.0208188	0.00263753	0.0671787	-0.0494254	0.02376	0.00723103	-0.0416963	0.00455475
SPIRE1	-0.0644884	-0.0966999	0.0324989	-0.0273215	0.041793	0.0035973	0.102445	-0.0202649	0.056857	-0.00664602	-0.0379901	-0.0118054	0.0871408	-0.0419785	-0.0848695
PPHLN1	-0.00235694	0.0197114	0.000100065	-0.00266114	-0.000386604	-0.0221424	0.02033	-0.00849866	0.0199236	0.0458347	0.000934099	-0.00013186	-0.0412543	0.0223211	0.191999
FKBP11	-0.00861747	-0.054427	0.030639	0.0014356	0.00931142	-0.101142	0.0300397	0.0269587	0.110583	-0.0270101	0.0368341	0.0425828	-0.0140809	-0.0434024	-0.0755376
ARF3	0.0465766	-0.00488453	0.0367827	0.00143653	-0.010101	0.000797574	-0.00342577	-6.86203e-05	0.0253121	-0.0872052	0.0463452	0.00216043	0.000786824	0.0135113	0.0417023
TMEM106C	0.00329442	0.0613434	0.0499632	0.0120258	-0.0677935	0.0591643	0.0387204	-0.00108196	-0.00970161	-0.0727825	0.0118459	0.000311598	-0.00623364	0.000483095	0.295558
SLC38A2	0.00106087	-0.0726671	0.0022451	0.00073949	-0.00771667	-0.0548592	-0.0334654	0.0134032	-0.00556356	0.107059	-0.0937376	-0.0806208	0.0671844	-0.00139587	-0.107078
YWHAQ	-0.0334864	-0.0173316	-0.00703557	0.00115443	0.0164186	0.0366952	0.0364275	-0.000225545	-0.0428665	-0.012986	-0.00686956	-0.0343096	0.00021627	0.00235127	0.344059
KIDINS220	-0.082036	0.0825816	-0.00827747	0.000943401	0.00146241	0.0387345	0.0401018	0.00198957	-0.0631871	0.126709	-0.0442318	0.00296493	-0.0067387	0.000975341	0.00407878
GRHL1	0.333562	0.230609	0.151234	0.0394069	0.0504011	0.0921438	0.103862	0.00620769	-0.0914208	0.0939766	0.0117706	0.000479035	0.240192	-0.0330858	-0.159844
ROCK2	0.00211014	-0.00887853	0.000856083	0.0205776	-0.000284797	0.0540733	-0.0138322	0.0018151	-0.0787553	0.195224	-0.0724798	-0.0014268	-0.0987405	-0.0413432	0.274713
RSAD2	0.157519	-0.0208037	-0.108269	-0.0782312	-0.0772791	0.129758	-0.0862613	-0.0808864	-0.137885	0.0635861	-0.146324	0.0963992	-0.00153817	0.14574	-0.844836
MYCN	-0.0392999	0.625084	0.0793536	-0.0647857	0.334506	0.00896755	-0.206795	-0.0436746	-0.157136	0.113421	0.105725	-0.00953724	-0.0640669	0.238623	-0.383384
LPIN1	-0.104803	-0.00108013	-5.86984e-05	0.0282229	0.0420751	0.0374464	0.0905543	0.0128346	0.0228839	0.0561142	-0.0409788	0.0381776	-0.0144696	-0.0166437	-0.0057772
CMPK2	0.108021	0.0740252	-0.107445	-0.145251	-0.0893575	0.126458	-0.149422	-0.0926223	-0.15255	0.0409415	-0.0932512	0.217208	-0.120865	0.140741	-0.377417
IAH1	0.00268926	-0.0895541	-0.0756292	-0.0562706	-0.0517101	0.0809796	0.0109389	-0.0400574	0.113971	-0.0222836	-0.0368026	0.0239297	-0.009916	-0.0412709	-0.0621908
LDHA	-0.00680016	-0.163981	0.00144881	0.000340896	-0.0124973	0.00462828	0.038807	0.00451706	0.0192105	-0.111209	0.0221678	-0.00014558	-0.00204407	-0.00111457	0.568052
SAA2	0.344044	-0.377711	-0.0815712	-0.0192561	0.0367731	-0.088546	0.198295	-0.0343083	-0.053011	0.120876	0.0617701	-0.00597393	0.0164549	0.142483	-0.613802
ANO3	-0.118526	-0.00451798	0.26457	-0.000709245	0.0428911	0.00279847	0.229585	0.186536	-0.0160553	-0.0497762	-0.108792	0.0231572	0.00139881	-0.0762147	-0.59728
IL6ST	-0.0453756	-0.283029	0.112114	0.00029012	0.042965	0.116189	0.00187617	-0.000414653	0.0303892	0.193969	-0.122819	-0.0541946	-0.000813301	-0.00122485	-0.0167511
FST	5.92135e-05	-0.442818	-0.0765302	-0.0425949	0.00412151	-0.0697444	0.148906	0.02398	-0.259322	0.0321136	-0.16223	0.330836	0.490887	0.203358	0.00630724
NAV1	-0.247514	-0.0951509	-0.118198	-0.0038568	-0.0147141	0.0582423	-0.00997503	0.0584673	-0.0806718	-0.0894737	-0.0748269	0.136777	0.0958067	0.0195157	-0.352269
CDC73	-0.0160927	0.000212315	0.0144965	0.000465894	-0.0207311	0.0319907	-0.0200423	-0.00873353	0.0342389	0.112965	-0.0353407	-0.00691183	0.00896006	-0.0139425	0.179545
TIMM17A	-0.019131	0.0131939	0.0399417	-6.78828e-06	0.0155264	0.0256105	-0.000548767	-0.00919919	0.0883826	-0.013026	-0.00367511	-0.00110275	0.019946	-0.0183825	0.301244
CRB1	-0.269764	0.235455	0.0654723	-0.0195198	0.0809248	0.0183523	0.246214	-0.0221507	0.0659991	-0.0189471	-0.172362	-0.0645708	-0.0337007	0.00430451	-0.393948
ERN2	0.4618	0.224576	-0.177266	4.20397e-05	-0.0547863	-0.0143036	-0.0810288	0.112577	0.123433	0.0864078	0.0601863	0.0225266	-0.305937	-0.0623851	-0.347829
RPS15A	0.0286546	0.00126507	-0.0470462	-2.35792e-05	0.0303504	-0.0899153	-0.0203198	-0.0100339	0.125879	-0.0876785	0.0379679	-0.0327044	-0.0104357	0.00381846	0.0575757
NARS	-0.0334547	0.0199294	0.0384318	0.000479379	-0.0302337	-0.0252721	-0.00202859	0.0252827	0.0959492	0.0198856	-0.0158494	0.0110579	-0.0420563	-0.00992098	0.0932038
GRP	-0.242223	0.406749	-0.0969816	-0.0632197	-0.292082	-0.0249848	0.277086	0.0574304	0.024877	-0.0648755	-0.190099	-0.00793404	-0.00967414	0.106665	-0.383568
RELCH	-0.000612853	0.0561814	-0.0117819	-3.16598e-05	-0.0258462	0.0662372	-0.000539489	0.0239122	-0.00977137	0.067649	-0.0271735	0.0230122	-0.00140416	7.148e-05	0.131842
FBH1	-0.00235434	-0.0226968	0.00122698	0.00174784	0.0331391	-0.000301509	-0.0477306	0.0155941	0.0283885	-0.00947237	0.0455316	-0.0154669	0.000111372	-0.0583582	-0.0642868
RBM17	0.0225848	0.0293439	-0.0332211	0.000285357	0.000359368	-0.00591969	-0.0219669	-0.000451463	-0.00186712	-0.00143457	0.0135602	-0.0626991	-0.000487664	-0.0212015	0.200657
IL2RA	0.0190568	-0.00476137	0.011861	0.00962638	0.00603894	0.0033272	-0.00243593	-0.00592761	0.0164047	-0.0855633	0.0188315	-0.00452255	0.000526617	-0.0204023	-0.271142
ANKRD16	-0.0169447	0.0567925	-0.0156273	0.000217526	0.0181316	-0.0354488	-0.0698741	-0.00274815	0.0729753	-0.0618173	0.0841934	-0.0436697	-0.0149911	-0.04981	-0.0371358
ECHDC3	-0.0165274	0.0320054	0.133787	-0.191846	-0.0077548	-0.00657751	0.0318073	-0.129548	0.166566	-0.108457	0.0709426	-0.0282741	0.0527178	-0.114138	-0.193745
IL15RA	0.389794	-0.552028	0.0912675	0.033569	-0.127715	-0.0144868	0.0393165	-0.0208556	0.0116947	-0.0379528	-0.10661	-0.233014	-0.067875	-0.0145776	-0.518526
CCNH	-0.0224478	-0.0719006	-0.0320158	0.014579	0.000514573	-0.0125457	0.013123	-0.000983804	0.0905728	0.0122674	-0.0552365	0.0133331	-0.0202269	-0.00126675	0.163479
TMEM241	0.00312663	0.0749922	0.0012445	7.16186e-05	0.000808025	0.00284615	0.0096434	0.0230864	0.0563784	-0.0409964	0.0340149	-0.000670147	0.0873084	-0.0492378	0.0593299
KCTD1	0.0762766	-0.0376612	0.0625157	-0.00231059	0.0495492	0.0362901	0.00328755	-0.0213127	-0.0110225	0.0105404	0.0401268	0.00752122	0.0658647	0.0226077	-0.119521
CABLES1	0.0071453	0.0408347	0.0615841	-0.043387	0.0162954	0.135454	-0.0101804	-0.00186758	0.033668	-0.0563996	0.0892977	0.204619	-0.111635	-0.0234849	0.133087
DOCK2	-0.307473	-0.461316	-0.105348	-0.0553506	-0.0781703	0.166353	0.106414	-0.0118229	-0.0136878	-0.0660825	0.00439938	-0.0946101	-0.0581684	0.134947	0.208527
EMP1	0.24966	-0.670945	0.0318396	0.0238574	-0.0383622	-0.0651681	-0.258161	-0.0058443	-0.140971	0.0399436	-0.0566306	0.202768	0.135233	-0.0761497	0.11338
SOX5	-0.584024	0.150918	0.101271	-0.0143369	-0.0447808	0.0522404	0.284466	0.0544054	-0.0934581	0.101296	0.000581206	0.507281	-0.10049	0.0343074	-0.362175
RERG	0.00336415	0.193723	0.140894	-0.0325466	0.0994782	0.209729	0.0270598	0.0477485	0.0537964	0.0859647	0.0348112	-0.193589	0.183693	-0.0331981	-0.0677259
KLRD1	-0.0407958	0.00808406	0.00385611	-0.000338138	-0.00927102	-0.0235351	0.0270888	7.13704e-05	0.0245401	0.113328	-0.0207142	-0.0101698	-0.00126381	0.0305451	-0.33868
SPX	-0.210671	-0.0859321	0.137885	-0.0863184	-0.175613	-0.0863361	0.482526	-0.0108361	0.162403	0.0260834	-0.0939602	-0.0370192	-0.169733	0.0459136	-0.379248
LRP4	-0.155713	-0.0145988	-0.00931877	-0.0449679	-0.00511405	-0.265646	0.0320386	-0.00334566	-0.176577	-0.0267213	0.0655609	0.110965	-0.0862535	0.0848812	-0.0806544
DDB2	0.0334625	-0.0530653	-0.0126694	0.0263332	0.022885	-0.00171697	0.0188106	-0.0155995	-0.00715082	-0.0611377	0.0376028	0.0736027	-0.000898063	0.00479241	-0.0520422
ACP2	0.0188972	-0.0223944	0.0683747	-0.00464329	-0.000998845	0.0721084	-0.0258993	0.0388438	-0.0369027	-0.0514255	0.00600999	0.0152006	0.0245007	-0.0156814	-0.0761891
RTL8C	-0.228977	-0.220779	0.066487	-0.104053	0.0330436	0.107883	0.0665963	-0.00145624	0.0646563	-0.128072	-0.00982848	-0.0774224	0.18371	0.0183576	-0.142014
RAB33A	-0.293245	0.104012	-0.172852	-0.129434	0.0534176	-0.0599243	0.0149566	0.0166352	-0.022563	0.0117483	-0.150734	0.0410726	0.0130989	0.0777133	-0.539949
SOX3	-0.134997	-0.00087158	0.0273322	-0.0272834	-0.0793657	0.0727414	-0.00278441	-0.000356389	0.0189365	-0.0369531	0.00182765	-0.166535	0.0234669	0.000167461	-0.0707316
RBMX2	-0.000305054	0.00185239	-0.0320604	0.00291501	0.000818107	-0.0100693	0.00399171	0.00526727	0.0318876	-0.025951	-0.00198817	-0.00157594	0.00134534	0.000282037	0.0675089
STK26	0.235607	0.0595434	-0.0014581	-0.00138427	-0.00438828	-0.0342952	-0.000901187	-0.0472455	-0.0296898	0.0975936	-0.0489302	0.0621489	-0.00152461	0.0658453	0.268106
PIWIL4	0.233406	-0.064159	-0.0246633	-0.0959494	-0.11628	-0.0371394	-0.295862	-0.00565934	-0.0895055	-0.125763	-0.292448	0.00642196	-0.359551	0.069641	-0.603461
PUM1	-0.00150799	0.0426878	-0.0220105	-0.000123329	-0.0197623	-0.016056	-0.0145382	0.00713041	-0.0323663	0.0350711	4.53241e-05	0.000285501	-0.000395407	0.0118805	-0.0583193
SPOCD1	-0.00688901	-0.64174	-0.0384167	0.056525	-0.00260133	0.0798621	-0.0398285	0.0676768	-0.00316164	0.077627	-0.0917191	0.00693357	0.184314	0.00753551	-0.353025
YARS	-0.0203391	-0.00628841	4.76733e-05	0.0104769	-0.0519508	-0.089985	-0.0101231	0.0268543	0.0616794	-0.026943	-0.0247092	-0.00153143	0.00350058	-0.00338653	-0.0214043
PHC2	-0.0688968	-0.0229462	-0.084116	0.00029431	-0.0468923	0.0102244	-0.0212118	0.0223311	-0.0105326	-0.0929148	-0.0325302	0.0913347	-0.0909294	0.00311391	-0.0176011
CDCA8	-0.028904	0.0363816	-0.0215029	9.18455e-05	-0.0577069	-0.00021464	0.0321743	0.0193838	-0.16367	-0.0802202	-0.00503168	-0.0429855	0.00175838	-0.00350643	0.656774
GNL2	-0.0252091	0.000771493	-0.00117947	-0.000886154	-0.00160935	-0.0526937	-0.000255377	0.0139997	0.00105427	0.00981309	-0.0419291	-0.0108617	0.0184414	-0.00152037	0.239003
AGO4	-0.0376518	0.0608433	-0.00422967	-0.0157069	-0.0351465	0.00158353	-0.051012	-0.00619876	-0.0551047	0.0495791	-0.0598497	0.00310134	-0.00766696	-0.0239544	-0.274302
HOOK1	0.558243	0.551596	0.151663	-0.131823	-0.149969	-0.125324	0.277731	-0.053253	0.0878158	0.0953658	0.0107716	-0.13839	-0.11439	0.249108	-0.393813
CYP2J2	0.281128	0.16886	0.122112	-0.0851807	-0.110746	0.00647261	-0.00584259	0.0331463	0.0832798	0.0395028	-0.0774607	0.242933	-0.062674	0.219105	-0.403609
BTF3L4	-0.0271971	0.0450948	0.00118302	-0.00136689	-0.00043719	-0.0111322	-0.00272047	-0.000196003	0.030944	0.00970768	-0.0586193	-0.0530577	0.0463226	0.0277673	0.0719377
TUT4	-0.100866	0.039213	-0.00173204	-0.00221631	-0.00370332	-0.0568658	0.0402518	-0.00401583	-0.0956394	0.121707	-0.0612746	-0.048415	-0.00140616	0.00496543	-0.08413
PRPF38A	-0.0171445	0.0608602	-0.0255472	-0.000327235	-0.00293361	-0.0238931	-0.0169255	0.000858191	-0.0435873	0.0167551	-0.02002	-4.2289e-05	-0.000322406	0.015719	0.205537
DSC2	0.764966	0.0824998	0.161531	-0.0724668	0.0272993	-0.0407315	0.0145216	-0.0357512	-0.0159276	0.115645	-0.0590515	-0.102475	0.0164433	0.0594753	-0.122524
DSG3	0.459891	-0.0898892	-0.019202	-0.0045755	0.0732819	-0.275377	0.0920551	0.00609874	-0.16056	0.117518	0.0493889	0.208543	0.358455	0.109088	-0.391795
RNF138	-0.0282756	0.0958736	-0.039403	-0.00127002	-0.00532546	-0.0209026	0.0010352	-0.01036	-0.0242552	0.0270023	-0.0796762	0.0301515	-0.000477443	0.00455547	0.325907
ELP2	-0.0557688	0.0188057	-0.0262745	-0.000740538	0.0256232	-0.033705	-0.00114236	0.000966438	0.0553626	-0.0189896	-0.00413701	0.0222182	-0.000198277	0.00199253	-0.0408751
DSG1	0.323233	0.126826	0.186198	-0.0182915	-0.000664741	-0.160073	0.155262	0.103641	-0.0777968	0.0766277	0.0374409	0.0779557	0.0231947	-0.00210743	-0.471663
DSC3	0.405656	-0.143606	0.00293879	-0.0669115	0.0712658	-0.282859	0.156416	-0.0385894	-0.167536	0.155888	-0.00823971	0.0118465	0.370764	0.181195	-0.186209
DTNA	-0.321683	0.120396	0.0561201	-0.0824639	-0.00097699	0.163329	0.208812	0.0359439	0.139435	-0.0127718	-0.245812	0.0278183	0.109865	0.190475	-0.37137
FHOD3	-0.171165	-0.354572	-0.087691	-0.0251488	0.19421	0.00472751	0.606418	0.00797896	-0.14518	-0.115402	-0.0110713	0.128813	0.0932123	0.0520748	-0.187218
TPGS2	-0.0796336	3.87503e-05	-0.0283294	-0.00157422	0.000914852	0.0648878	0.024001	0.000772061	-0.0631738	-0.0677457	0.021312	-0.0233157	0.00167041	0.008691	0.289885
DAGLA	0.00263721	0.0705695	0.0310389	-0.0271307	0.0112325	0.0403099	-0.110442	-0.00872534	-0.0629564	-0.0796819	-0.102494	0.0151603	-0.165481	0.102063	-0.277639
SLC43A3	-0.151969	-0.405295	-0.264653	-0.114955	-0.0136073	0.0843943	-0.0117196	0.000447137	-0.0368985	-0.141325	-0.0462345	0.446229	-0.00967536	0.05786	0.209809
TIMM10	0.00206528	-0.0187185	0.0210597	-0.00210207	0.00447822	-0.0244069	0.0304932	0.000542693	0.0631964	-0.12664	0.057091	-0.000199222	0.0308475	0.000577198	0.47044
DHX34	0.0115501	0.0319944	0.0295306	0.00297239	-0.000545496	-0.0533213	-0.0221825	0.00101297	0.01554	-0.0414613	0.0369286	-0.00477831	-0.000343023	-0.00352025	0.0419521
FADS2	-0.244393	0.0748934	-0.0504125	-0.136422	-0.0149191	0.0440002	-0.0963971	-0.00585457	-0.075442	-0.139859	-0.0524248	-0.188667	-0.00264633	0.0977137	-0.123016
TMEM258	0.0252381	-0.0135434	-0.000282098	-0.00236519	0.0304378	-0.0175588	0.00183413	0.0179841	0.0744853	-0.140266	0.0288667	-0.00888167	0.00547237	0.0125732	-0.0337981
TCN1	0.436606	-0.284541	0.0737905	-0.0752163	0.0195101	-0.0124761	-0.170951	-0.00579001	0.0354998	-0.0361168	-0.0557075	0.494073	-0.142598	-0.0326182	-0.160178
C5AR2	0.0262504	0.0840616	0.0529404	-0.00262837	0.00249162	0.119821	-0.113262	0.0332067	0.0987182	0.0586753	-0.0689547	-0.0705334	0.15712	-0.0491711	-0.304291
TMEM165	0.0304972	-0.0439489	0.000654825	-0.000300598	-0.000908984	0.0791915	-0.0196471	0.00342126	0.0228922	0.0469538	-0.0433406	0.00321687	0.0294882	-0.00102074	0.0378562
CLOCK	0.00605183	-0.00157963	0.00942205	0.00209555	-0.0230391	0.0864831	-0.0399584	0.0142877	-0.0192375	0.147594	-0.0956368	0.00090635	0.00100827	-0.0203881	0.0997716
PDGFRA	-0.552261	-0.211143	-0.0095497	0.0163862	0.110002	0.00916795	-0.111714	0.0858585	-0.0894963	0.0423126	-0.0899291	-0.0344035	0.0961057	-0.0233234	-0.292152
GGACT	0.138646	0.0115201	0.00365059	-0.0542193	0.0235981	0.00768613	-0.0134374	-0.0481987	0.135132	-0.050456	0.018514	0.0177005	-0.0817396	-0.0555199	-0.298286
COL4A2	-0.15774	-0.659879	0.0630754	-0.0745514	-0.0135694	-0.0337567	0.00825047	-0.0352694	-0.0803971	0.0910016	0.194268	0.117296	-0.0267497	0.266578	-0.513234
CLDN10	-0.00806113	-0.0330111	0.0929199	-0.156425	0.030446	-0.0978557	0.17837	-0.0679745	0.0279351	-0.075283	-0.1395	-0.133996	-0.150564	0.0403689	-0.0663774
DZIP1	-0.480696	-0.287731	0.0371393	-0.160403	0.101502	-0.207203	0.141712	-0.0783228	-0.150068	0.00490059	-0.117017	-0.0750081	0.186019	0.158129	-0.250331
UBAC2	0.0755698	-0.00145783	-0.00385969	-0.000215271	0.0271458	-1.74263e-05	-0.0736544	-0.00434854	0.00519071	-0.0375555	0.0227639	0.0355579	-0.0333976	0.0484967	-0.0585917
ARGLU1	0.0308212	0.0748714	-0.084814	0.000200228	0.0169147	-0.00220927	-0.0251266	0.00283411	-0.037065	0.0710197	-0.0433284	0.0386649	-0.0395297	0.0354833	-0.0785099
BIVM	-0.0497152	-0.00969325	-0.00535036	-0.000478051	0.0695273	-0.00229167	0.00321966	-0.00989303	-0.0131371	0.0924739	-0.0924909	0.0146234	-0.122799	0.0611419	-0.177423
ERCC5	0.0574289	0.000225532	-0.069792	0.000285275	0.0035565	0.0275082	-0.0408464	-7.77562e-05	0.0229542	0.05121	-0.0381653	0.045543	-0.00758068	0.0556874	-0.0984228
TPP2	0.0118643	0.0351467	-0.0388727	-0.000184908	0.0242503	-0.0108645	-0.0243665	0.00178374	-0.0376721	0.0682833	-0.0369935	0.0480696	-0.061594	0.0269522	0.203187
KDELC1	-0.151986	-0.0884043	0.0108359	-0.000821669	0.0881068	-0.00622128	0.0147855	0.000449606	-0.109077	0.0226466	-0.0568829	-0.0892401	-0.100189	0.0947972	-0.0142047
CARS2	0.0120276	-0.014143	-0.0417289	5.09416e-06	-2.53486e-07	0.0139697	-0.0143468	-0.000651373	0.0167816	-0.0764044	0.0111235	0.0518488	-0.00894743	0.0181727	0.154388
ARHGAP32	0.151174	0.167779	-0.0156284	-0.000859621	-0.00800239	0.0413152	-0.119866	0.00286244	-0.0211503	0.0829002	-0.150802	0.14005	-0.00518822	0.0698094	-0.155108
STT3A	0.0347618	-0.0674105	0.0386912	0.00137337	-0.0313322	0.0258962	-0.0587593	0.0253347	0.00397083	-0.0125124	-0.0102771	-0.0320602	-0.0201996	-0.00439658	0.0571848
ETS1	-0.0765713	-0.561329	-0.161193	0.0188545	0.0273418	0.0391885	0.44613	-0.00413424	-0.229357	0.0507545	0.00665521	0.19948	-0.106248	0.0110313	0.34051
SLC37A2	0.157207	-0.31807	-0.0288696	-0.00372789	0.0657792	-0.120817	0.00219595	-0.00162112	-0.146204	-0.0184742	-0.0689082	0.341718	0.203452	0.0687639	-0.302588
KLB	0.0881107	0.142638	0.0574591	-0.000463443	0.00519124	0.000293235	0.000939705	0.00312063	0.0499294	0.0493951	0.00463414	-0.0309325	-0.117046	0.01605	0.282576
TMED7	0.0150658	-0.12774	0.0233626	0.0082359	0.0293974	0.0651847	0.00414842	-0.000185623	0.00973322	0.120698	-0.0616638	-0.00318444	0.00368113	-0.0145671	0.0788358
APC	-0.0744202	0.018123	0.000173413	0.00167911	0.00164659	0.0549295	0.0073111	-0.00079135	-0.0271872	0.180697	-0.0483293	0.00280341	0.0375149	-0.00639726	0.272424
NREP	-0.437019	0.0522655	-0.128347	-0.0307647	0.0269457	0.138491	-0.0888344	-0.00373286	-0.0409697	-0.073371	-0.0713139	-0.0665697	0.0111672	0.15041	-0.28965
WDR36	-0.00836562	-0.0324409	-0.0228498	0.0126625	0.0258806	-0.0452981	0.00162236	-3.06471e-05	0.0368297	0.0845174	-0.0415051	0.00320942	-0.000788398	0.00281038	0.262919
OSTF1	0.169288	-0.131031	0.00903712	0.00247862	-0.0503496	0.100805	-0.0278922	0.0176403	-0.00684032	-0.0280796	-0.0131058	0.0984349	0.1238	-0.0330685	0.191045
RFK	0.00734086	0.0254934	0.00186066	-0.000736761	0.016339	0.00205486	0.0399712	7.32265e-05	0.0401969	0.0445614	-0.0292594	-0.0131701	-0.0472318	-0.000469064	0.220921
UBQLN1	0.000579012	-0.0126151	-0.0133032	0.000833304	-0.000180639	-0.000780654	0.0131567	0.001395	0.00759442	0.0354447	0.00144778	0.000351961	0.0257488	0.00070725	0.153017
NAA35	0.0305771	0.000946757	0.0039984	0.00243463	0.0030189	-0.0211666	0.00225072	0.000576535	-0.0193808	0.0633598	-0.0318859	-0.00109573	0.00232653	0.000814448	0.111922
C9orf40	-0.0459192	0.00440353	-0.0535646	0.0015356	-0.0683301	-0.00227169	0.0225068	0.00225391	-0.0336393	-0.0566762	-0.0155722	-0.028233	0.00377262	-0.00883503	0.311739
ANXA1	0.232549	-0.743693	0.195218	0.000629966	-0.187557	-0.164657	-0.196122	-0.0347721	-0.0266247	0.11338	-0.201667	-0.0624206	0.00416431	0.0702312	-0.00499323
CTSL	-0.0385791	-0.493967	0.24996	-0.0996455	0.11692	-0.00484918	-0.120135	-0.0665255	0.174364	-0.00775034	-0.0671935	-0.000398037	0.0765271	-0.0909936	-0.124018
CEMIP2	0.138601	-0.164616	0.13786	0.00402182	-0.0523337	0.124818	0.00357838	0.0395754	-0.125024	0.0647616	-0.00748034	0.128778	-0.199371	0.0103428	-0.00258621
AGTPBP1	-0.0595542	0.0944664	-0.0409149	0.00875932	0.0343714	-0.0322419	0.0243159	0.00140299	-0.00995785	0.0583507	-0.0663305	-0.0153499	-0.0516461	-9.3441e-05	0.138874
GOLM1	0.0440127	-0.00431812	0.0790544	-0.0143749	0.00560661	0.0408769	-0.0315653	-0.00128416	0.0566193	-0.0129842	-0.0946324	-0.00323052	-0.0831229	-0.00176193	-0.00207921
FAM189A2	0.123824	-0.0272639	0.245385	-0.0611242	0.00617462	0.276613	0.385908	-0.142554	-0.0975074	-0.0642041	0.0632133	0.288438	0.002462	-0.0842621	-0.193702
PSAT1	-0.0225005	-0.00664463	-0.00189208	-0.0150676	-0.0224977	-0.214902	0.0182378	0.0280202	0.0264923	0.0268704	0.014797	-0.0464422	-0.0810393	0.0313172	-0.050235
ISCA1	-0.0238288	0.022568	0.00624403	-7.21632e-05	-0.00103402	0.000260103	0.0336486	-0.000315462	0.0598668	0.00790663	0.0176018	-0.00092421	0.00139864	0.00104856	0.229247
ADAM19	-0.223992	-0.43389	-0.166971	-0.00696483	0.0780064	0.0104969	0.251627	0.0854688	-0.207443	0.0938482	0.127182	0.0528849	0.0207553	0.0618745	-0.107173
HAVCR2	-0.0880949	0.00487767	0.0598022	0.0240209	-0.00526895	0.0409152	0.0115561	0.0300531	0.0273622	0.0985503	-0.0992118	-0.0686748	-0.122586	0.0171783	-0.442524
CCNJL	0.000772327	-0.129167	0.0110271	-0.0813833	0.0680336	-0.0191755	0.0121958	-0.0691255	-0.13544	-0.0966389	-0.00479831	0.138059	-0.0511062	0.131477	-0.216568
TAOK3	0.0864233	-0.100304	-0.00922063	0.00072155	0.0351636	0.0462803	-0.120377	0.00327161	0.0491829	0.106062	-0.0250391	0.101252	0.0614548	-0.00111116	0.0129509
USP30	-0.0302608	0.0839202	-0.0265957	0.0115926	-0.00252504	0.03282	-0.000210852	0.00063627	0.0383515	0.00541619	0.0178842	-0.000130482	-0.000880028	0.036535	-0.188792
MSI1	-0.243286	0.49613	0.132877	-0.0873374	0.045159	-0.085592	0.070228	-0.0797619	-0.154837	0.00559382	0.124596	-0.0542641	0.0813148	0.00431067	-0.398322
HNF1A	0.248363	0.220209	0.0803793	0.0710136	0.00147112	-0.0402713	0.0325951	0.0649142	0.0656387	0.0535666	0.0378392	-0.0774131	-0.709059	0.00575834	-0.400725
FBXO21	0.00237444	0.0800289	-0.0341014	0.00108218	7.79387e-05	0.018339	0.0451118	0.00305591	0.00491529	0.0238912	0.0373809	-0.027558	-0.000277747	0.0167406	0.107872
TBX3	-0.132535	0.123871	0.0141707	-0.00420068	0.109902	0.0595841	-0.278081	0.0635259	0.0464828	0.0525074	-0.0556518	0.220378	0.0470755	0.0194013	-0.129344
OASL	0.447052	-0.529768	0.0567948	0.00125432	-0.0818384	-0.00971741	-0.04901	0.00598028	0.00325896	0.0348177	-0.105358	-0.0468251	0.0897867	-0.0112899	-0.695366
HRK	-0.0633127	0.157903	-0.00131346	-0.00124897	0.0100746	-0.141735	0.341846	-0.137382	-0.0496438	0.117489	0.264488	0.138116	0.270827	-0.0360133	-0.254895
RNFT2	-0.0816931	0.227325	-0.00501875	0.000423313	0.0102623	-0.0480933	0.162398	0.0132124	-0.0133341	-0.00337504	0.0930086	-0.0659385	-0.0737704	-0.0661112	0.14532
P2RX4	0.0586438	-0.0488344	0.122121	0.000869746	-0.0183759	0.0507527	-0.0296059	-0.0159014	0.082752	-0.0604376	-0.00338551	0.00038665	-0.00836621	-0.0126741	-0.533101
BICDL1	0.281015	0.435576	0.0900618	0.000561711	0.000179357	0.0423384	0.397863	-0.039173	-0.0029369	-0.0207791	0.199918	0.0692188	-0.0195927	-0.00840339	-0.199261
DTX1	-0.271759	0.405576	-0.157556	-0.0770075	-0.0407261	0.0521694	0.29781	-0.0145058	-0.009252	0.0535032	0.278888	0.147826	-0.0281611	-0.00880766	-0.611242
TRAFD1	0.0325504	0.000719503	0.00599692	-0.0121943	0.000415279	0.019112	0.00447045	0.0025422	-0.0167918	-0.0209435	0.0528639	-0.0161214	0.086006	0.0419165	-0.128939
DMTF1	-0.053694	0.0575275	-0.0330524	0.0111296	-0.019528	0.0257838	0.0349214	0.00011385	-0.0105326	0.165684	-0.0559567	0.000629919	-0.0034636	-0.00080183	-0.117158
TMEM243	0.0208652	-0.047691	-0.0821003	0.0251584	-0.00108165	0.000746312	0.126506	0.0136798	0.065578	-0.00656849	0.104281	0.0371089	-0.0346982	0.000660343	0.0457705
CCDC146	0.067017	0.00729822	-0.100275	0.0257025	-0.0780965	0.0700055	-0.00785572	-0.00372118	-0.0608226	0.155312	-0.0356835	0.0303625	-0.0713223	0.0547344	-0.828108
TMEM60	-0.00214879	-0.0371994	-0.0186715	0.000359284	-0.00415254	0.0386559	0.0525331	-0.000227542	0.0277511	-0.0291299	0.0265069	0.0387641	-0.0342543	-0.00255399	0.101376
CD36	-0.0628445	-0.0337744	0.151424	-0.0898784	-0.0161904	0.0239886	-0.146043	0.0285751	-0.0592123	0.0585453	-0.079194	0.163763	0.0391205	-0.00900471	-0.469774
UGT2A3	0.178885	-0.00694553	0.120642	0.0466671	0.0146606	0.0544294	0.108083	0.0614449	0.169371	-0.0265363	0.120427	-0.140649	-0.6317	0.126599	-0.123423
PNPLA8	-0.0193264	0.00244725	-0.0362493	0.00247915	-0.0231663	0.103252	0.0788174	0.0335451	0.0188779	0.107645	-0.0452855	0.0480128	0.00176329	-0.0247468	-0.0355349
HILPDA	-0.0333349	0.127902	-0.0232786	0.00273239	-0.00367315	0.0624761	-0.0409068	0.00401737	0.0232483	-0.107243	0.0502727	0.000304534	0.00417191	0.00902926	0.157415
RINT1	-0.029893	-0.0247446	0.00340061	0.0128046	-0.0122482	0.0219325	0.0365893	0.0148755	0.0378359	0.0362803	0.00289565	0.0315422	-0.00283869	-0.0229718	0.20015
SRPK2	-0.0539774	-0.000404795	0.0274787	0.00288352	-0.0139757	0.0355779	0.00231498	-0.000570473	-0.0115743	0.0376866	0.0162255	0.032159	0.00328853	0.00148875	0.0214864
KCP	0.204016	-0.107136	-0.00625663	-0.00415526	0.0870066	-0.0819905	0.198795	0.0191478	0.00985097	0.0178491	0.146722	0.0718299	-0.0833961	-0.000670159	-0.580809
TES	0.397237	-0.108775	0.151028	-0.0698009	-0.183508	-0.118115	0.170892	-0.00402025	0.129058	0.0130651	-0.00334299	0.0808962	-0.093239	0.0369639	-0.0500487
MDFIC	-0.091963	-0.48155	0.181104	-0.0808426	-0.249318	0.0914904	0.106057	-0.0175643	0.076366	0.0738637	-0.103139	0.124364	0.181352	0.0828546	0.131641
MTO1	0.010677	-0.000458424	0.00102487	0.000207734	-0.0352356	-0.0467878	-0.043398	0.000135266	0.041375	0.0263809	-0.0330275	-0.0347339	0.00481483	-0.0273489	0.112597
ADGRB3	-0.530936	0.234614	-0.0261304	-0.079484	0.058416	-0.125256	0.351168	0.0217105	0.013219	-0.0175048	-0.18643	0.00125429	-0.115525	0.239928	-0.252734
ANKRD6	-0.193779	0.0728465	0.163241	-0.125523	-0.0972535	0.083818	0.21125	-0.167559	-0.0644781	-0.00892873	0.0769573	0.00585353	-0.0247888	0.00260543	-0.421207
KHDC1	-0.0546249	-0.143874	-0.157718	-0.0846691	-0.103194	-0.087482	0.347276	-0.0288679	-0.150586	0.0506385	-0.1871	-0.217337	0.166542	0.0143435	0.174045
CEP162	-0.0620485	0.0340789	-0.0341429	-0.00079454	0.000290399	0.0307399	0.0342	0.00999642	-0.0938592	0.176219	-0.0907074	-0.00245017	-0.0575946	0.0289377	0.190836
SYNCRIP	-6.90303e-07	0.0272659	-0.0185257	-0.000736178	-0.00103326	-0.0229449	-0.0460833	-3.63543e-05	-0.019451	0.036161	-0.0145521	-0.000849277	-0.000297569	0.0325715	0.443311
SNX14	0.0370628	-0.0538107	0.0213474	0.000852829	0.0238043	0.0610794	-0.00581045	0.00174703	-0.00104152	0.0741647	-0.0537598	-0.0264632	-0.0144335	-0.0355742	0.0493914
NT5E	0.244066	-0.847682	-0.0923157	-0.0359196	0.108378	0.0338837	-0.00851567	0.0360615	0.0105711	0.0610109	-0.111229	0.0489358	-0.209985	0.0645957	0.142821
MRAP2	-0.229287	0.171149	-0.00261136	-0.0904225	0.0778516	-0.00303273	0.162473	-0.0236882	-0.10577	-0.0128263	-0.116163	0.250229	-0.000728405	0.00585248	-0.233977
EPHA7	-0.363536	0.471831	0.0116747	-0.0822245	-0.0123521	-0.0223139	0.2382	-0.0504155	0.00249717	-0.0408827	-0.0654597	-0.222096	-0.0840349	0.203745	-0.103832
AKIRIN2	-0.0187182	0.000209765	-0.0448052	0.00188148	0.000213059	-0.0395806	0.0501857	0.0166683	0.0252944	-0.00434993	0.00682866	-0.00453843	0.0154398	0.0202456	-0.0158093
ORC3	-0.0125875	0.000320073	-0.0180411	-0.0101324	0.00727784	-0.0150563	0.00714764	0.000159311	-0.0227295	0.0748101	-0.0437281	-0.0527562	0.000158844	0.00268822	0.287153
LCA5	-0.0570838	-0.0130367	-0.0151396	0.000620045	0.0150564	0.000515845	0.102785	-0.000749496	-0.165634	0.177513	-0.153656	-0.044116	-0.0186137	0.0884007	-0.403614
MAP3K7	-0.0424462	-0.00129979	-0.00804688	-0.000114071	-0.00012955	-0.00393423	-0.0177801	-0.000205822	-0.0336211	0.0972682	-0.0403244	-0.0209179	-0.000185888	0.0025662	0.0889752
CGA	0.0516226	0.12879	0.121984	-0.0597751	-0.0209087	0.143486	0.137601	0.0589413	0.00586288	-0.0898077	-0.0335384	-0.0600711	0.160879	-0.0188394	-0.0320083
PRR5L	0.00429707	-0.294871	-0.0636108	-0.0662746	-0.125176	-0.0621502	-0.351667	0.0122573	-0.152158	-0.0500083	-0.116162	0.00608866	-0.159427	0.212735	-0.331726
LMO2	-0.0546028	0.131263	-0.173208	-0.0879593	-0.290266	-0.0780494	-0.173134	-0.151095	-0.189924	-0.0186976	-0.106011	0.168557	0.0742881	0.171493	-0.273512
PHF21A	-0.104703	0.05928	-0.0310036	0.0136689	0.00108065	-0.0200708	0.0199568	0.00135596	0.0283186	0.0601994	-0.0511872	-0.0599643	0.0262706	-0.0161789	-0.408114
NAT10	0.0377371	0.000852203	-0.0110255	1.04449e-05	0.000241314	-0.0961561	-0.0485884	-0.000452374	0.0247924	-0.0727411	0.0582926	0.0123978	0.000227488	0.00030671	0.264213
EHF	0.978161	0.124403	0.0249117	0.0112243	-0.00213251	0.149926	0.00241165	0.0835501	-0.00882824	0.0926248	-0.0462201	0.1917	0.2157	-0.0065708	-0.507311
ELF5	0.402311	0.168286	0.0988722	0.0223284	0.0021379	0.226516	-0.175739	0.00663889	-0.00554426	0.0589836	0.0799598	-0.039786	0.199621	-0.0125399	-0.123513
PRRG4	0.507865	-0.0232328	0.134842	-0.0312802	-0.0695951	0.15349	0.073226	-0.061573	-0.0826533	0.0613262	-0.0437384	0.208175	0.168455	0.0345306	-0.143503
CAPRIN1	-0.0103792	0.00248547	-0.0151315	-0.000288145	-0.0139641	-0.0328219	-0.0402006	0.000309168	-0.00212488	0.00908795	0.0021479	0.00677336	0.00364413	0.0241303	0.190114
ATP5MC2	-0.0342447	0.000901036	0.00186922	-0.000557171	0.00188742	-0.0624329	-0.03709	-0.00282541	0.132676	-0.131878	0.0509375	-0.0108871	-0.00959732	0.0131075	0.0147745
DNAJC14	-0.0198338	0.0243055	0.0254035	0.000297209	0.000491078	-0.00167155	0.00180493	0.0161606	0.0037233	-0.0195411	0.0412589	0.00800151	-0.022278	0.000221999	0.0275423
CD63	-0.00985218	-0.170987	0.0758074	6.63765e-05	0.00309125	0.0859749	-0.0520294	0.00093781	0.101132	-0.11045	0.0149372	0.141295	-0.0599998	-0.00477271	-0.0663377
PRPH	-0.276575	0.348667	0.000324056	-0.00305105	0.216322	-0.0614067	0.132174	0.00119544	-0.0386059	-0.0313125	-0.02563	-0.240696	0.0807887	0.00134172	-0.839168
AVIL	-0.00810148	0.111582	-0.0565382	0.000350082	-0.0461325	0.0732274	0.00343144	0.0271779	-0.00892008	0.138278	-0.0378744	-0.00315985	0.0211378	-0.00329359	-0.490699
GDF11	-0.181349	0.063855	-0.0167659	-4.47932e-05	-0.0112853	-0.0622359	-0.049866	-0.00137552	-0.0838705	-0.0876944	0.0815317	0.0816887	-0.0234772	0.0610617	-0.0077392
GLS2	0.289444	0.383903	-0.0673049	-0.0533379	-0.0640881	-0.0716398	0.103014	-0.00926174	-0.0181754	-0.044876	-0.0318671	-0.158833	-0.0565306	-0.0089878	-0.524268
ITGA7	-0.246147	0.0078824	0.0124343	-0.0393129	-0.072718	0.00980541	-0.110814	0.00358701	-0.0570697	-0.0699795	-0.0131446	0.14359	-0.256031	-0.0833773	-0.453863
TESPA1	-0.115597	-0.043147	-0.0596334	0.0391136	-0.000416636	0.022761	0.00534955	0.124618	0.0100582	0.00313497	-0.0117777	0.0190026	0.0304431	0.0629489	-0.0480148
FAM186B	-0.0291453	0.0688852	0.0291346	0.00366447	0.00118321	-0.0618714	0.0721321	0.00140619	0.0466094	0.159892	0.0329528	0.0129609	-0.0203811	-0.0614492	-0.205797
RDH5	-0.0258244	0.0451006	-0.0161444	0.0263015	-0.0593597	0.0631578	0.00113738	0.0369628	0.0123984	0.0813507	-0.00203142	0.0444718	-0.188225	0.00634031	-0.226215
AGAP2	-0.157422	0.188947	-0.0860648	0.00861988	0.102334	-0.146386	-0.0780955	0.0555001	-0.0521645	-0.0587119	0.0113494	-0.00579041	0.100746	0.0156359	-0.289933
BLOC1S1	0.0143826	0.011961	-6.63809e-05	0.000427763	-0.0361345	0.0155756	0.0195224	0.00816543	0.0669893	-0.135771	0.0614955	-0.00476171	-0.0447656	0.00375142	0.138474
CDK4	-0.0535819	-0.00243344	0.00153309	0.000283774	0.000472001	-0.036	-0.00088205	0.00851966	0.0339857	-0.101205	0.0437307	0.00165867	-0.0449664	0.0176038	0.364761
PPP1R1A	-0.150068	0.241743	0.174756	-0.0727749	-0.325758	-0.106284	-0.049559	-0.119186	0.112746	-0.0408926	0.132139	-0.148439	-0.213125	0.0147609	-0.710297
TROAP	-0.00497517	0.0818144	0.00458593	0.000514034	-0.0427745	-0.0282048	-0.00970338	-0.000249779	-0.143494	-0.0407741	0.00570419	-0.028518	0.000279393	0.0012028	0.566109
TSPAN31	0.0230087	-0.041675	7.57144e-05	0.000658699	0.0289414	0.0170031	0.0279623	0.0112682	0.0766725	0.0194351	-0.000103455	0.0578192	-0.00759029	0.036205	-0.41654
B4GALNT1	-0.393127	-0.0838872	0.169219	-0.0408257	0.00953225	-0.0784639	0.360058	-0.0338397	-0.122842	-0.0189761	-0.127709	-0.287748	0.113616	-0.00359047	-0.218095
TFCP2	0.0332238	-0.0239766	-0.0538516	-0.0701483	-0.00300341	-0.112191	-0.00131001	0.00328736	-0.0283654	-0.0292108	-0.0100684	0.00336188	-0.110458	0.00362609	0.0769208
COQ10A	-0.106762	0.0439491	-0.0363558	-0.00513567	0.00903674	-0.0194333	0.0816392	0.00441452	-0.0697132	-0.0666358	0.0189239	-0.0636191	-0.0627343	-0.0484329	-0.0389617
FAIM2	-0.232677	0.556547	-0.273089	-0.0112238	0.147206	0.215586	-0.293622	0.132448	0.00909636	0.0386415	-0.0546951	-0.0270744	-0.0183717	0.0965246	-0.797555
PAN2	-0.0182434	0.101439	-0.0303064	0.0112646	-0.00324101	-0.0308149	0.0193043	0.0362967	0.013393	0.0282088	-0.00793602	0.0128103	-0.0234426	-0.000164564	-0.456529
ESPL1	-0.0456388	0.100175	0.0407481	0.000627485	-0.0336017	-0.0139608	0.0285285	-7.21038e-05	-0.136994	-0.0459322	0.0612597	-0.017723	-0.0125232	-0.0144393	0.593197
KRT7	0.719076	-0.285156	0.101234	-0.0630358	0.0226016	0.361093	0.213587	0.00320778	0.0369669	-0.0958748	-0.114595	-0.38284	0.326828	0.00310681	0.0614857
ZC3H10	-0.0559558	0.0825846	0.000166623	-4.20968e-05	0.000561312	-0.00621846	-0.0232775	0.0107436	0.00178839	-0.0245374	0.0222747	0.0157249	-0.000436778	0.000452012	-0.0131206
HNRNPA1	-0.0133736	0.0489403	-0.0361482	0.0002055	0.0212696	-0.086726	-0.0454175	-0.00308755	0.0207766	-0.0491335	0.0201354	-0.0291182	-0.0359966	0.0332331	0.285354
SLC26A10	-0.524062	0.0378049	-0.00960174	-0.0568988	0.0525628	-0.0978244	0.0975993	-0.0826266	-0.101594	0.0653686	-0.0831077	-0.0351969	0.0705704	0.0177081	-0.688959
ACVR1B	0.0424936	0.113887	0.0015814	0.000126523	0.0417653	-0.0532835	-0.0452142	-0.000211995	1.92249e-06	-0.0355957	0.0613111	-0.00295194	-0.0580003	0.0801197	-0.192617
OS9	0.000200335	-0.0646333	0.0467341	-0.000136474	-0.00343387	0.0568101	-0.00082237	0.0373073	0.0362023	-0.0486156	0.0073462	0.0203242	0.0107782	-0.00182233	-0.182931
KCNH3	-0.185924	0.230478	0.0624903	-0.00799548	-0.048456	-0.185055	0.244367	-0.0629379	-0.180871	-0.0205682	0.0251235	-0.100915	0.0783787	-0.00252588	-0.57694
LTV1	-0.000117121	-0.000362652	0.0293415	-0.000707095	-0.000322327	-0.0556575	-0.0491779	0.000151279	0.0164525	0.0451787	-0.038881	-0.0213331	-0.00281417	-0.000931958	0.404715
MAP7	0.590725	0.309365	0.176704	-0.0519459	0.158421	0.113832	0.139974	-0.0111936	0.0101555	0.0561806	-0.0663671	0.00977365	0.0128024	0.120335	-0.341866
CD164	0.0480395	-0.0255168	0.0419545	0.000334344	-0.0201088	0.0605879	-0.0729027	0.0109438	0.0171713	0.0609832	-0.0338006	-0.000391869	-0.0341019	0.0010605	-0.0069497
AFG1L	-0.0127343	0.00943183	0.0129163	-3.31351e-05	-0.00131223	-0.0178328	-0.0484157	-0.00349507	0.0352238	0.0511426	-0.0359261	0.00112779	-0.035199	-0.00159544	-0.00246902
NHSL1	0.0976904	0.0522781	0.0907623	0.0258004	-0.241397	-0.0540183	-0.0157417	0.00139107	-0.0846191	-0.0634126	0.0249625	0.257551	-0.0730666	0.00276189	0.037439
AHI1	-0.0483571	0.0524192	-0.0330486	-8.15923e-05	-0.0366434	0.0355361	0.00334477	0.0196121	0.0043115	0.155577	-0.143017	-0.0485023	-0.0229289	-0.044213	-0.0335524
HEY2	-0.156403	0.190582	0.152767	0.0183918	-0.165703	0.124957	0.364388	0.0111985	-0.0715285	-0.0751647	0.140124	0.313833	0.191788	-0.117624	-0.152153
PKIB	0.143098	0.316002	0.0108323	-0.0286855	-0.0424679	0.129629	0.0365349	0.0587036	0.14979	-0.0998172	-0.223485	-0.00837021	-0.0476728	0.121197	-0.197488
SMPD2	0.0703328	0.00873211	0.0341021	-0.00152174	-0.0075597	-0.0368725	-0.0480599	0.000562746	0.0607437	-0.149698	0.082066	0.0327453	-0.0507106	-0.000484537	0.0727761
MICAL1	-0.168836	-0.00149921	-0.075434	0.000937156	0.0522778	0.019007	0.00506052	0.041377	-0.0429772	-0.0968527	-0.00643404	0.137701	-0.143815	-0.0081407	-0.368837
REPS1	0.0281581	0.0697383	-0.00209266	0.000284454	0.000102399	-0.0442003	-0.0166122	0.000377594	-0.046772	0.000906506	-0.00826699	0.0104879	0.0297696	0.03893	0.123509
STX11	0.00890957	-0.635048	0.273557	-0.0456986	-0.0258921	-0.0477823	0.29521	-0.0479051	-0.08608	-0.0233893	-0.115735	-0.118239	0.00488675	-0.0106588	-0.0632033
TEC	0.275202	-0.0894179	0.0958827	-0.0393264	-0.0307721	-0.0680455	0.101832	-0.0604715	0.120488	-0.0576576	-0.0641152	-0.0246645	-0.141647	-0.0453646	0.125023
PRADC1	-0.03601	0.0368094	0.0413775	0.000666498	-0.0375698	0.0890163	0.00166789	0.0226303	0.0189354	-0.146991	0.0295831	0.00202014	0.035203	-0.0244949	0.399246
SEMA4F	-0.112648	-0.110518	0.0434775	0.0127379	0.0560927	0.0230558	0.0998186	-0.00954716	-0.126067	-0.0323008	0.033011	0.00555924	0.000629763	-0.0865052	-0.18813
CCT7	-0.013551	-0.00714919	0.00713623	0.0014338	0.0106279	-0.0771825	0.00197535	-0.00324158	0.0208304	-0.0800366	0.0423554	-0.0025528	-0.0129129	0.000198431	0.364335
RAB11FIP5	-0.0202992	-0.228248	0.0372507	0.0138161	-0.000641914	0.00132861	-0.0564919	0.000188366	0.026148	-0.0204887	-0.0166168	-0.0947127	-0.0199027	0.00137353	-0.211122
SMYD5	0.000223688	-0.0309445	0.0305134	0.00717049	0.00195045	-0.0753597	0.00108578	-4.85131e-05	0.0375747	-0.0692829	0.0545332	-0.0308489	-0.0215044	-0.00935102	0.067871
DYSF	-0.00181414	-0.557651	0.0421695	-0.0961671	0.0152145	0.0639472	-0.0252671	-0.0578612	-0.18362	-0.113427	-0.108329	-0.0756747	-0.00172308	0.142257	-0.131275
CCDC142	-0.00781895	0.0546009	0.0172084	0.0177306	-6.05633e-05	0.000224709	-0.000391239	0.000109246	-0.0348757	0.0145354	0.0425822	-0.00191473	0.000538237	-0.0307057	-0.0405071
EMX1	0.115219	0.327688	0.00653049	0.0628749	-0.206412	-0.0273613	0.314671	-0.0181926	-0.0752131	-0.107831	0.00952617	-0.151468	-0.173318	-0.00423832	-0.961494
KCNMB4	-0.0294364	0.143085	-0.122775	0.000516366	-0.00182927	0.0150773	0.233005	-0.00541996	-0.12146	0.0759333	0.112233	-0.0753785	0.00322534	0.0316611	-0.0986005
USP15	0.0169096	0.000733175	0.000643791	-1.82003e-05	0.000951977	0.0033095	0.028829	0.0153344	0.0288905	0.131888	-0.0617827	-0.0164633	0.00831605	0.00674978	0.263535
GNS	-0.0374831	-0.122837	0.109183	0.000327095	-0.00140285	0.104596	0.00264212	0.0197729	0.0376217	0.0124415	-0.0149908	0.000373406	-0.0533945	-0.0215754	-0.154689
CPM	0.0594659	-0.288728	0.146934	-0.096474	-0.0630559	0.10341	0.213344	-0.0284009	-0.0419654	-0.0371789	0.0110797	0.0538933	0.00274876	-0.0578972	-0.0253847
MDM2	-0.0270145	0.0463855	0.0252414	0.0327934	0.00630669	0.0501156	0.0625092	-0.0293246	0.0534657	0.116229	0.0437798	0.0594329	-0.0106	0.00383147	0.0214119
KLHL36	0.0842899	-0.087726	0.00351348	0.0140739	-0.141756	0.0369078	0.0796992	-0.00338741	0.0182999	-0.0525674	0.045085	-0.00156521	-0.000977115	-0.012778	-0.311114
BCO1	0.385267	0.0810719	0.0934908	-0.00689723	-0.00366523	0.117942	0.176565	-0.010991	0.0633041	0.02736	0.101691	-0.161232	-0.421366	0.177046	-0.482855
MPHOSPH6	0.0277335	0.0164102	-0.0170449	-0.000166946	-0.0138775	-0.0130347	-0.0350867	-0.000126701	0.0184638	0.0089383	-0.00329767	0.000463913	0.0602807	0.00311871	0.425045
KIAA0513	-0.0172134	-0.0949436	0.127759	0.0111252	-0.00628532	0.101243	0.00684783	0.0164157	0.0367517	-0.017137	0.00999838	-0.0272217	0.1833	0.00847193	-0.570347
DYNC1LI2	-0.0143147	0.00140271	0.00906296	0.00119044	0.00345787	0.0264386	-0.000100677	7.32252e-05	-0.0270188	0.124973	-0.0442677	0.00279224	-0.000766159	-0.00615402	-0.0402842
FBXL8	0.0451506	0.0175941	0.0373307	0.0333122	0.00227642	0.0168524	-0.00869715	0.0290234	0.0526347	-0.0286047	-0.0277328	-0.0242389	0.00304994	-0.0305645	-0.462597
FHOD1	-0.0221265	-0.126052	0.0655116	3.57541e-05	0.0370788	-0.0143504	-0.0854786	0.0267648	0.0325097	-0.079258	0.00332306	0.00749827	0.0717858	-0.0415373	0.0327296
CCDC102A	-0.0757264	-0.231818	0.0912448	-2.29565e-05	0.0278523	-0.109089	-0.124755	-0.0807493	-0.0229586	0.0102638	0.149072	-0.12532	0.0295797	-0.00135147	-0.154062
SLC9A5	-0.137313	-0.0467673	-0.00395774	0.00580021	0.0537321	-0.0521381	-0.0148985	0.0133979	0.0351029	0.0137082	-0.0780251	-0.0402141	0.0939871	-0.135696	-0.547795
AGT	-0.0742784	-0.0868872	0.102855	-0.000518265	0.0918993	0.239268	-0.0849181	0.148059	0.0128376	-0.152761	-0.1351	-0.0017099	-0.345549	-0.0013534	-0.79682
PCNX2	0.0317321	-0.00365753	-0.0703235	0.0265609	0.108775	0.102723	0.197203	-0.00510419	-0.0299762	0.0505215	-0.0611328	0.0630458	0.00643899	0.110829	-0.449468
KCNK1	0.668608	-1.45373e-05	0.0444581	-0.0323636	0.136708	0.0695889	0.251094	-0.00173445	0.0535222	0.0166449	-0.0909238	-0.307238	0.0882743	0.230216	-0.528266
URB2	-0.0236435	0.092452	-0.000570802	-0.00167959	0.0197125	-0.0425326	-0.000360838	0.00427607	-0.0272183	-0.0132053	0.0370503	0.0288629	-0.00033282	0.000236316	0.434091
EGLN1	-0.0199472	-0.06921	0.0521304	-9.61915e-05	-0.0182161	0.0477917	0.03532	-0.00127245	0.04342	0.00733159	0.0280105	0.00269758	-0.0578256	-0.0510459	0.154077
CAPN9	0.151352	0.583432	-0.0272905	-0.00460211	-0.0463474	0.217414	-0.120986	0.060211	0.054095	-0.0386306	0.000221522	-0.0185525	-0.0433876	0.0320981	-0.226992
COG2	0.0301203	0.0749689	0.0170495	0.000656344	0.0278758	-0.00239807	-0.00950726	-0.0113548	0.0511863	0.0067217	0.0114796	0.0195613	-0.000139539	-0.000665832	0.063251
ABCB10	0.000419111	0.0454659	0.0289293	-0.000456453	0.00103687	0.000689467	-0.0679367	-0.017667	-0.00504661	0.033945	-0.0205605	-0.000322219	-0.0456123	-0.000748967	0.274744
NTPCR	-0.0315756	0.00104326	-0.0141862	0.000627845	0.0533345	0.0076916	-0.000699992	-0.0200591	0.0708524	-0.044799	0.0123329	0.00128213	-0.0028937	0.0195332	-0.158245
TAF5L	0.00898706	0.0406106	-0.000206622	8.63819e-05	0.00225707	-0.00210608	-0.0257512	-0.000793419	-0.00855817	-0.00389327	0.014415	0.00839888	0.00336987	0.00147714	0.209963
GLUL	0.14068	0.182806	0.0206293	-0.155572	0.00627606	0.0250481	-0.257487	-0.0448333	-0.162935	-0.00680506	-0.0648844	0.0546281	0.130572	0.212787	-0.0808631
STX6	0.00595569	0.0272139	0.00100855	0.000540271	-0.000727905	-0.00529558	-0.0379451	-0.0175487	0.0206582	0.0124135	0.00271211	0.0405033	0.0720075	0.0035708	-0.0203
RGS8	-0.2604	0.444448	-0.126241	-0.0140647	0.092065	0.146141	0.226818	0.0218115	-0.0307663	-0.0227489	-0.00215595	0.0772674	0.123368	0.0689225	-0.325113
RNASEL	0.119186	-0.12965	0.00947548	-0.0310813	-0.00832453	0.131512	-0.110668	-0.0301638	0.0737488	0.119548	0.0112676	0.193188	0.0720661	0.0618197	-0.3879
DHX9	-0.0253392	0.0587894	6.95806e-05	-0.00854303	-0.000108638	0.000109605	-0.00526655	-0.00816736	-0.0371194	0.0113334	0.0216839	0.015682	-0.00156231	0.00711908	0.458289
KIAA1614	-0.16037	0.00267704	-0.0763734	-0.0176344	0.0156186	0.00353528	-0.01359	0.00278754	-0.107292	-0.0319238	0.00690423	0.0725563	0.103557	-0.0026498	-0.570263
CEP350	-0.0139901	0.058264	0.00968291	0.00934199	0.00223386	0.0603475	-0.00520802	-0.00033683	-0.0319891	0.222358	-0.0702458	0.026343	0.0335338	-0.0221584	0.123739
NPL	0.0181476	0.0979518	0.0114919	-0.10027	-0.0303897	-0.100065	-0.00316616	-0.00476754	-0.0169861	0.0878604	-0.0188204	0.317005	0.088143	-0.00863191	-0.204027
FAM129A	-0.0903194	-0.418658	0.0114887	-0.0461145	-0.227035	-0.0014528	0.141087	-0.0546945	0.042551	0.0686424	-0.206892	-0.0109872	0.13415	0.122943	-0.4057
PIGC	0.00134865	0.0202592	0.0392423	1.29619e-05	0.0289947	0.0198314	-0.0330826	-0.004624	0.0235774	-0.0134514	0.00180141	-0.000374474	-0.00778606	3.97985e-05	-0.00966348
LAMC1	-0.047543	-0.28182	0.0920782	0.00012993	0.0385595	-0.00887257	0.0762894	-0.000846531	-0.079908	0.0353622	0.0679714	0.00934834	-0.0347992	0.0299804	-0.072918
RC3H1	0.0232168	0.0583068	0.0113464	0.00128039	0.0226645	0.0362917	-0.0237169	-0.00972431	0.0034011	0.126187	-0.00354983	0.0159694	-0.00283382	8.56845e-05	0.0236038
GPR55	-0.0848358	-0.25193	0.00360686	-0.00267233	-0.15094	0.00389529	0.0928353	0.0197543	-0.084916	-0.0728192	-0.0577169	0.468921	-0.25769	-0.0260358	-0.456111
SP110	0.0913521	-0.363705	0.0430838	0.0316731	-0.152944	0.0181452	-0.0511333	-0.0201179	0.0725272	0.0975743	0.0837647	0.0262056	0.0652293	-0.00142758	-0.27722
MRPL44	0.00553637	-0.000266547	0.000282364	5.28209e-05	0.012753	-0.0487989	-0.000439193	-0.00732027	0.0977506	-0.0351524	0.0487696	0.0493761	-0.0409209	-0.000565381	0.14338
PAX3	-0.43822	-0.191968	0.13732	-0.0274999	-0.25977	-0.140554	0.00130479	0.0134129	0.0480375	-0.00558454	0.0244267	0.667718	0.00799375	0.00305194	-0.1662
DOCK10	-0.510332	-0.409633	-0.0187721	-0.0492776	0.00834647	0.169782	0.188524	-0.00355532	0.0211169	-0.03673	-0.180031	0.247145	0.0235164	0.134919	0.154578
TTLL4	-0.000152389	0.0183455	0.0361516	0.00773679	0.011332	-0.0922723	0.00212521	0.000180933	-0.0200444	-0.0152349	0.0554183	0.0791153	-0.0665632	-0.0361524	0.149352
USP37	-0.0153239	0.101678	-0.0030547	0.0114246	-0.00186336	0.0328116	0.0155335	-0.00123398	-0.102806	0.137838	-0.0543935	-0.000865606	0.000214453	-0.000284014	0.23438
HTR2B	-0.109407	-0.0832857	0.11151	-0.00198919	0.133157	0.0132336	-0.00908489	-0.0475541	0.0312832	0.145751	0.0238671	0.253929	-0.0811789	-0.0704491	0.130897
ITM2C	-0.0717743	-0.0920319	0.0474181	-0.0519361	0.000180149	-0.129136	-0.176324	-0.0481734	-0.107199	-0.0697576	-0.0385976	0.125826	-0.183447	0.0188302	-0.346059
SLC19A3	0.0397109	-0.14221	0.193621	-0.0678423	-0.0411227	-0.121483	0.0899056	-0.0875457	0.0172529	0.095285	0.11027	-0.014087	-0.112762	0.00738419	-0.250679
SERPINE2	-0.199183	-0.462729	0.0354002	-0.048649	-0.0443645	-0.00109827	-0.00157643	0.00282151	-0.0342186	-0.00456052	-0.032787	0.448765	-0.236951	0.0724612	-0.225841
DNAJB2	-0.00765875	-0.0436943	0.0216166	0.030531	-0.00444729	0.0864569	0.0959741	0.0221635	0.00384965	0.00505488	0.086197	-0.00173778	0.0551681	-0.0418008	-0.394705
WNT10A	0.529854	-0.0489955	-0.0996202	-0.0865408	-0.0240774	-0.251618	0.437707	0.0092349	-0.202346	0.159452	0.259231	-0.0364064	0.124251	0.0408932	-0.476932
TMBIM1	0.265752	-0.4323	0.167833	0.00448815	-0.0747601	-0.036442	-0.175915	0.0234837	0.096026	0.0341091	0.0457351	0.00041792	-0.00548814	-0.108619	-0.263167
CYP27A1	-0.124314	-0.192385	-0.0206782	-0.0623517	-0.0116531	0.152472	0.0633394	-0.0211247	0.00823078	-0.0960858	0.00712649	0.443718	-0.32139	-0.0147545	-0.55497
EIF4E2	-0.000327056	-0.0361269	0.0100418	0.000308864	0.0334475	0.00144252	-0.00354873	0.000119925	0.0513391	-0.0558744	0.0274855	-0.0159025	-0.00462858	0.0182177	0.110995
ARMC9	-0.1504	-0.126346	-0.0013264	0.00314436	0.048032	0.0562062	0.0378042	-0.0175005	0.00708137	-0.0387265	0.0725375	0.100617	-0.0132402	-0.0592721	-0.128443
CAB39	0.0917275	-0.0636681	-0.031817	0.000131075	0.00170251	0.00909643	0.00129557	-3.067e-05	0.00505464	0.0987025	-0.0345562	0.0357465	0.0262087	0.032711	0.087083
COX5B	0.0243824	-0.00318154	0.0333193	-0.000128564	-0.000294242	-0.0276578	0.000450918	-0.0140566	0.120298	-0.150464	0.0392434	0.0231597	-0.0130453	-0.00235018	0.0209612
REV1	0.00239483	0.0264295	-0.0370819	0.00212476	0.0022376	0.000542538	0.00722786	-0.0138101	-0.0380919	0.0819634	-0.0265587	0.0196821	0.000115745	0.0119665	0.0142585
TSGA10	0.0786928	0.114355	0.00491228	0.0145589	-0.040212	0.00811657	0.123763	-0.0208014	-0.0233655	0.112244	-0.0371133	0.0113194	-0.0493934	-0.0117233	-0.154979
MFSD9	0.0747348	0.10308	0.00790708	-0.000214652	0.00202368	-0.00961739	0.0459268	0.00142029	-0.0070486	0.0133659	-0.00603269	0.0264621	-0.108702	0.0187392	-0.102123
TMEM127	0.0371394	-0.0715233	0.0483193	0.00596667	-0.000176818	0.072375	-0.0071482	0.00602534	0.0225208	-0.0339458	0.0422177	0.0198361	0.000222237	-0.0196211	-0.17394
EDAR	0.60584	0.0805336	-0.0294032	0.00980822	0.0598797	-0.212027	-0.00551561	0.00278659	-0.200485	0.1454	0.0418424	0.015963	-0.118004	0.0221754	-0.596439
TGFBRAP1	-0.00553055	0.000771381	0.0194506	2.21905e-05	-0.00011259	-9.65421e-06	0.00553316	-0.00870984	0.0197774	-0.0398991	0.0490589	0.0826217	-0.0584209	0.00222941	0.155568
GCC2	0.0259559	0.00443188	-3.86965e-05	0.0257316	0.000372767	0.0465262	0.0352296	0.00694399	0.0298102	0.223907	-0.0732502	1.81791e-05	-0.113417	0.00371015	-0.133907
MRPS9	0.0311053	0.00110902	0.0222232	0.000748035	-0.00083197	-0.0791457	0.0014023	-0.00253226	0.0469468	-0.0124163	0.00255969	-0.0268756	-0.00459876	-0.000275819	0.256331
C2orf49	0.00259028	0.0100794	-0.00127479	0.00813702	0.00123486	-0.0280581	0.000475832	-0.000892103	0.0100775	0.101954	-0.040942	-0.000148025	-0.0147944	-0.000670306	-0.0991623
ANKRD36	-0.0410308	0.0719793	-0.039216	0.017935	-0.00130458	0.0253779	-3.95398e-05	-0.00952158	-0.0837239	0.189732	-0.119718	-0.0215028	-0.0431807	-0.0227515	-0.00686151
EPC2	-0.0284324	0.0560779	-0.0281822	-7.2203e-05	-0.000235232	0.00136649	2.82772e-05	-0.00293824	-0.0366819	0.107552	-0.0461753	0.0353059	-0.0303002	0.000719626	0.081052
ARHGEF4	0.238524	0.0413745	-0.0593639	-0.0817979	0.0773979	-0.21894	0.0639149	-0.11513	-0.121069	0.119634	0.0625703	-0.00218556	0.221304	-0.00584635	-0.680731
ISCU	0.0162435	-0.00234224	0.003736	0.000103829	0.00054325	-0.0247702	0.0450141	0.00991855	0.13951	0.0125017	0.000823608	-0.0143733	-0.00184934	0.00393087	-0.110463
ALDH1L2	-0.187595	-0.170683	-0.0739224	-0.143517	-0.00128617	-0.179085	-0.110311	0.0863466	0.0634133	0.0362276	-0.158395	-0.117572	0.194782	-0.117809	-0.579047
USP44	-0.162359	0.101028	0.12507	-0.194691	-0.043215	-0.243105	0.0408944	-0.11881	-0.138032	0.134376	-0.087111	-0.0960134	-0.0172122	0.0547181	0.026278
SCYL2	0.0153174	0.0270685	0.0366838	0.000148146	-0.00675532	0.0503483	-0.00106871	0.000433487	0.00044782	0.144979	-0.0561642	-0.000413951	0.00752677	0.0103883	0.106032
PLXNC1	-0.187434	-0.0191806	-0.000190061	-0.000662213	0.0889544	0.0122974	0.199834	-0.0121774	-0.047168	0.0135439	0.00570555	0.294938	-0.0954053	-0.00263229	-0.214237
APPL2	-0.0312291	0.0110807	-0.00186839	0.0166351	-0.00435503	0.0696323	-0.000294731	0.0206833	0.0100368	0.0766036	-0.0283609	0.0010308	-0.0641988	0.0328492	-0.0571523
PWP1	-0.0165231	-0.045745	0.0125021	7.24098e-06	0.00206505	-0.0259214	0.013244	-0.00207173	0.0527726	-0.0200917	0.0175103	-0.000771271	-0.000362342	0.000464611	0.320905
DRAM1	0.0982764	-0.436513	0.15979	0.000937987	0.00176976	0.0692411	-0.0848108	-0.0392159	0.0807393	-0.00616354	-0.00378208	-0.0910778	-0.0439045	0.0039857	-0.180209
WASHC4	-0.00567791	-0.0653871	0.000293889	0.000811767	-0.00359965	0.0346242	0.021659	0.000450616	0.0347845	0.183009	-0.0377018	0.000147879	-0.05887	0.0013874	0.0929522
SLC41A2	0.0676812	-0.109152	0.105087	0.0443843	-0.00174381	0.184652	0.313631	0.0306948	0.0786078	0.111003	-0.0283711	-0.157861	-0.137242	-0.0639115	-0.114036
VILL	0.257848	-0.0599884	-0.20099	-0.110083	0.0105371	-0.103885	-0.406269	-0.00667196	-0.0520801	0.0821072	0.132073	0.27893	-0.222064	-0.0411486	-0.331036
FLNB	0.157217	-0.147761	-0.00157033	0.000857661	0.00182908	0.0418344	-0.100693	0.0179477	-0.0738733	0.023115	-0.0296282	-0.145763	-0.0365567	0.0115127	0.0948368
NEK3	0.00109476	0.0349168	-0.0655932	-0.0378403	0.0614124	-0.0841356	-0.0726677	-0.00216896	0.0419159	0.00159666	-0.0195733	-0.0934699	-0.171132	-0.0765074	-0.119692
PCDH8	-0.238366	0.535746	-0.0722336	-0.118897	-0.069869	-0.102788	0.123358	-0.0632885	0.00197933	-0.072175	-0.157946	-0.000910733	0.0945708	0.156011	-0.46353
VPS36	0.0144151	0.0401101	-9.46106e-05	-0.000349916	0.0100295	0.000303282	-0.0777381	-0.0137565	0.00715747	0.0849014	-0.0295576	0.0486667	-0.0562409	0.0015532	0.0364534
RNASEH2B	0.0153618	0.032507	-0.0825972	-0.0100018	0.00242611	-0.0400117	-0.0363857	-0.0186898	-0.0240501	0.000819683	-0.00521336	0.0546961	-0.050937	0.0495378	0.360905
CKAP2	-0.00496982	0.0303151	-0.0377077	0.000232484	-0.000934633	0.0353809	-0.000316821	-0.00917831	-0.114344	0.0981804	-0.051584	-4.57216e-05	7.38589e-05	0.0299435	0.540925
TBC1D4	0.000561067	0.0494524	-0.0264749	-0.000730123	-0.000989146	-0.0477394	-0.131751	0.00206313	0.0162301	0.00488936	-0.125987	0.188216	-0.04561	0.00976826	0.188553
THSD1	-0.00889737	-0.310125	-0.0606167	0.0243967	0.00741597	-0.0443037	0.0862856	-0.0721389	-0.111153	0.0434629	-0.0413032	-0.0472694	-0.0272787	0.113427	-0.453225
BORA	0.0841169	0.0238588	-0.0448814	0.00102189	0.000690475	-0.0239536	-0.000214864	-0.00273505	-0.107311	0.0653325	-0.0302022	0.0334489	-0.00221753	0.0148584	0.473574
LRCH1	0.0348546	-0.0586984	-0.0542071	0.0130007	0.00763547	-0.0502414	-0.0627479	0.0033628	0.00592432	0.0607054	0.011365	0.122848	-0.109149	0.0127732	0.0424172
SUCLA2	0.040562	0.0245073	-4.43123e-05	0.000299474	0.011946	0.0165656	-0.0298034	-0.00181994	0.0100941	0.0685014	-0.00427388	0.003426	-0.0217074	0.00858689	0.274564
RCBTB1	-0.0433603	0.0748448	-0.049508	0.00510888	0.0033759	-0.0027604	-0.000850694	-0.00251729	0.00484529	0.0742668	0.0295181	0.0776615	-0.0727323	-0.00179212	0.00825346
MED4	0.0225504	0.0347209	-0.0355837	4.08407e-05	0.0282665	0.021732	-0.0305305	-0.0107439	0.00264126	0.026284	0.00563159	0.0465025	-0.0115574	0.0306763	0.213221
PHF11	0.23527	-0.256531	-0.0110667	-0.000832326	-0.107611	0.131559	-0.0483093	-0.0246793	0.0347196	0.0496265	0.00960885	-0.000977435	-0.0205576	-0.0387318	-0.086004
COG3	0.0530747	0.0168513	-0.0235016	0.0100902	0.00184922	0.0151868	-0.0397066	0.0141469	0.0421291	0.0878123	-0.0202717	0.061099	-0.000132817	0.0187073	-0.155997
LMO7	0.166756	-0.0953132	-0.130488	0.000546398	-0.057651	0.160375	-0.00126082	0.04202	-0.0554243	0.173544	-0.109411	0.0183047	-0.0692347	0.0377305	0.0593409
SCEL	0.794412	-0.0371682	0.0113423	-0.0516437	0.0163892	-0.195753	0.218372	-0.031009	-0.0836789	0.12921	-0.00750702	0.052679	0.170609	0.180674	-0.33259
ITM2B	0.0513264	-0.100482	0.00144886	-0.000233483	0.0171788	0.0652292	-0.0121318	-0.0287833	-0.00996128	0.0593034	0.0632494	0.00273706	-0.0452449	0.075288	-0.276675
SPRY2	-0.00510832	-0.212852	0.012377	-0.00238817	0.133274	-0.0784336	-0.230612	-0.0142637	-0.0444028	-0.0718311	-0.119666	0.279323	-0.290551	0.0182337	-0.0569262
NUDT15	0.0587241	0.0225831	-0.0282879	-0.000453673	0.0228045	-0.0306265	0.00487986	-0.00921366	-0.0455736	-0.00155596	0.0261501	0.0462969	-0.0374062	0.0376114	0.525687
EDNRB	-0.281047	-0.272232	0.248774	-0.107788	0.140143	0.0626967	0.0322215	0.107325	-0.0719698	0.0299174	0.0510994	0.747338	-0.0219051	-0.0827978	0.00211242
RCBTB2	-0.101482	-0.0614954	-0.0882299	-0.0104098	0.000304759	0.0191651	0.059783	-0.0357767	-0.0522211	0.0163293	0.0629827	0.121057	-0.0226436	0.0633377	-0.0166513
LCP1	0.132577	-0.159362	0.00921781	-0.00451438	-0.0633727	-0.0213637	0.028879	0.00757976	-0.0340927	-0.0295531	0.0787701	0.189858	0.192598	0.190847	0.063175
SETDB2	-5.77964e-05	0.0299648	-0.0467014	0.013763	0.00339823	-0.0110245	-0.0561355	-0.0260957	0.0633824	0.086619	0.0302541	0.155711	-0.0688204	-0.047412	-0.107946
SCRN1	-0.0692428	-0.136236	-0.138521	-0.0560864	0.041877	-0.00711768	0.116546	-0.0475293	-0.10431	0.0681342	-0.000829876	-0.0287417	0.12124	-0.00950089	-0.0204001
C7orf25	-0.0434359	8.39258e-05	0.0192771	0.00268696	-0.0333864	0.0548795	0.0468825	-0.0141658	-0.0199462	0.0941862	-0.00371357	0.0115501	-0.0016774	-0.0209832	0.0746138
TNS3	0.143994	-0.342873	0.0932557	-0.00197936	0.072236	0.206217	0.0838991	-0.000263403	-0.104967	0.0708304	0.140891	0.113288	-0.105427	0.0141446	-0.0768464
CHST12	-0.0704845	-0.0387754	0.048089	-9.28203e-05	0.0321034	0.0223469	-0.0232262	-0.00102414	-0.0505741	-0.0442455	0.0416371	0.000220592	0.00350899	0.0257367	-0.185277
IGF2BP3	-0.053323	-0.16319	-0.0251252	-0.0107078	-0.00188951	-0.281243	0.28801	0.0255181	-0.12763	0.14847	0.0383166	0.0501049	-0.253965	0.0538876	0.0410409
GPNMB	-0.152991	-0.306638	0.233437	-0.0113523	-0.0650101	0.167364	0.177532	-0.0082406	0.00364944	0.0344355	0.0996995	0.54692	0.370964	-0.0148173	-0.473145
RAPGEF5	0.292521	0.358018	-0.108682	0.000381719	0.11695	-0.0403106	0.371737	-0.0016072	0.0134423	0.0993746	0.117617	0.279178	0.0508311	0.0922826	-0.0812981
RAC1	0.0298195	-0.0685787	-0.0308216	0.000228439	-0.00307426	0.0281466	0.0102397	-0.000481005	0.00764398	-0.0271465	0.0252064	0.0136086	-4.29622e-05	0.00666782	0.0832102
KDELR2	0.00440602	-0.0970049	0.000285394	0.00087003	-0.0076139	0.0655304	0.00342919	0.0197691	0.0350612	0.00404952	0.00683884	-0.00183526	0.0176016	0.00112423	-0.0355634
NUPL2	0.000504577	0.0195335	-0.0100375	-3.26521e-05	-5.33313e-05	-0.0196502	0.0492959	0.000170734	0.00724791	0.064274	-0.0109663	0.0591078	-0.0353653	0.00127396	0.0660708
IL6	0.0716444	-0.947769	0.0796759	-0.0844066	-0.00976518	0.0671741	0.350366	0.00235878	-0.00812163	-0.0672268	-0.0698872	-0.142346	0.0980745	0.0877548	-0.27721
ZDHHC4	0.000495618	-0.0169624	-0.0582382	-0.00707568	0.000549533	-0.0799044	0.0980591	-0.016786	0.00577616	-0.0162182	-0.0377247	0.00987914	-0.00858389	-0.00560315	-0.173874
AOAH	0.0896967	-0.0263105	-0.0696154	-0.00575575	0.0684208	-0.0181092	-0.101484	0.014763	-0.0857748	-0.0559099	-0.21178	0.0200227	-0.281577	0.0852609	-0.509467
BZW2	0.0391082	0.00371233	-0.00602044	0.000230586	0.0252357	-0.0383378	-0.0786684	0.00095188	0.0378192	-0.0440329	0.00875624	0.0935239	0.00657472	0.00452737	0.300968
DGKB	-0.130597	0.226764	-0.0387296	-0.00152482	0.106099	0.0513862	0.208837	0.0788976	-0.0732483	-0.0222183	-0.128795	0.00101413	0.00387268	0.122036	-0.308158
TBRG4	0.0294415	-0.0139629	0.0332647	0.000426783	0.00197328	-0.06686	0.000513287	0.000573596	0.0391612	-0.113087	0.0683406	0.062805	-0.0165198	-0.00935884	0.17709
DDX56	0.00174693	-0.000359292	0.00673487	-4.8291e-05	-0.0154709	-0.0273609	0.00186832	-4.97675e-05	0.0402895	-0.0640868	0.0495498	0.0150938	-0.016661	0.000585849	0.19723
HUS1	-0.000829452	-0.0256337	-0.00086027	0.000535782	-0.00943395	0.00303428	0.0238928	0.00047603	0.0192429	0.0495635	0.00521788	0.0622415	-0.0196108	-0.00521071	0.0862479
NACAD	-0.393389	0.00318357	-0.161197	-0.142003	0.123058	0.0109857	0.136294	0.0476733	-0.231668	0.0578417	0.0317822	0.0010359	0.00794101	0.136361	-0.799629
DBNL	-0.00146036	-0.0463899	-0.00501313	0.00092834	-0.0127176	0.0780669	0.0272365	0.00595273	-0.0013392	-0.0534785	0.0779005	0.0542472	0.0105895	0.00558526	-0.00823014
CCM2	-0.000770978	-0.0642749	-0.0396713	-0.000252502	-0.0350888	0.0548791	0.0382716	0.00834239	-0.0344807	-0.0731331	0.0567063	-0.00133896	0.00826148	0.00114241	0.0268037
MYO1G	0.0683463	0.108061	-0.00265743	-0.0018017	0.00177481	-0.00514445	-0.00736844	-0.0413007	-0.000549297	-0.0910562	0.00932637	0.00136174	-0.0151665	-0.00310018	-0.234978
TTYH3	-0.11243	-0.089745	-0.0762914	0.00072406	0.00268432	0.0312087	-0.103884	-0.00952633	-0.10914	-0.101133	0.123768	0.125765	-0.10057	0.0669389	-0.21643
CIDEB	0.1062	0.118829	-0.0458967	-0.00691171	-0.0323934	0.00273167	0.081476	0.0156318	-0.044674	-0.130846	-0.0934142	0.0778729	0.142785	-0.0467442	-0.100842
TTC5	-0.00239539	0.0401512	-0.00154413	-6.5589e-05	0.0190482	-0.0365251	0.0149644	0.000884973	-0.00377893	-0.00485461	0.000736933	0.00979502	0.0420527	0.00339301	0.143326
NKX2-1	0.0149264	0.211769	0.00457282	-0.0763168	-0.240053	0.0298857	0.435467	-0.0245367	-0.205095	-0.200563	-0.261504	-0.0739994	0.316595	0.0270675	-0.438378
ZFHX2	-0.148417	0.334554	0.0228103	-0.000649409	0.035874	-0.000329244	-0.0401401	-0.0758342	-0.0618638	-0.0211315	-0.0250919	-0.174995	-0.0960185	0.000513884	-0.67097
MTHFS	0.0944716	-0.0628147	0.0747523	0.0180761	0.0322387	0.027715	0.0807478	-0.000264385	0.00549667	-0.0612753	0.0328359	-0.00115989	-0.00145223	-0.0385711	0.148318
ADAMTS7	-0.30873	-0.19225	-0.0240742	-0.101202	0.168393	0.0160573	-0.0925166	-0.144149	-0.186975	0.0648005	0.173401	-0.0944578	-0.0187151	-0.0019623	-0.634972
ABHD17C	0.212416	0.0138893	0.0201527	-9.6799e-05	0.00968089	0.00913515	-0.0622077	0.00289094	0.041907	-0.017159	-0.0558786	0.175108	0.009069	0.00111846	0.00285562
IREB2	-0.00483284	0.0628867	0.0231235	4.21543e-05	0.0248237	-0.000635968	-0.0415896	-0.0138496	-0.025362	0.108069	-0.00220603	0.0149724	-0.031119	0.0192593	0.109252
ALPK3	0.205207	0.0740432	0.0319893	-0.0195765	-0.0500735	0.119269	0.0515531	0.0254001	-0.0556068	0.0662799	-0.0636759	-0.0939746	-0.0151569	0.00371966	-0.480162
TM6SF1	-0.27064	0.034317	-0.0511972	-0.173247	-0.0801516	-0.110958	0.123578	-0.0720264	-0.1284	0.079238	-0.0900515	-0.0446359	0.119789	0.122905	-0.603178
CIB2	-0.102494	0.101713	0.0131346	-0.152776	0.0839904	-0.00822955	0.0704067	-0.0567334	-0.194038	-0.0908982	0.0171055	-0.0503994	-0.180749	-0.186903	-0.21808
CALCOCO2	0.00640477	-0.0489674	0.0311334	0.0226835	-0.0292116	0.015271	-0.0819504	-0.000830474	0.0855289	0.0282087	-0.0586449	-0.0395751	0.000133346	-0.00021075	-0.259768
RSAD1	-0.042774	0.0407264	0.0319696	0.00555681	0.0398132	-0.0405066	-0.0793459	-1.18047e-07	0.110046	-0.0723082	-0.0219258	0.00557914	-0.0487382	-0.025765	-0.119399
NMT1	-0.00717325	-0.0343307	0.0100321	-0.000381765	0.0246826	-0.0227816	0.031409	-0.0054753	-0.00250146	-0.0143558	0.0310543	0.00750181	-0.0267525	0.0433135	0.0927498
MYCBPAP	-0.00331715	0.0480663	0.00240012	-0.0989792	-0.0834275	-0.0831616	0.00678268	-0.044929	0.0215425	0.0539221	-0.178021	-0.126194	0.003426	-0.215759	-0.977953
SRSF1	-0.0118264	0.0537673	-0.0208863	-0.000556996	0.00465726	-0.0185627	-0.0153701	-0.00772416	-0.017605	0.011968	-0.00329376	-0.000312529	-0.000940953	0.0193832	0.376707
VEZF1	-0.0291924	0.0234397	-0.050059	0.00560041	0.0217464	0.0693378	-0.000122977	-0.00736026	-0.0131583	0.0738741	-0.0599988	0.0341541	-0.0159514	0.041448	-0.0226381
TACO1	0.00291599	-0.0223332	0.0283615	7.24387e-05	0.0214081	-0.0252145	0.019114	-0.00636429	0.0783109	-0.0819134	0.0373648	0.0134626	0.0310331	-0.000879531	0.201446
TEX2	-0.00206282	-0.000249083	0.0543456	-0.0186162	0.0344832	0.0540572	-0.0870893	-0.000468976	-0.0224524	-0.00764956	-0.030564	0.0628343	0.0636821	-0.0405741	0.0706928
DCAF7	-0.0308579	0.0760271	-0.0378462	-2.33935e-05	0.0476511	-0.0247477	-0.0277127	-0.0134236	-0.00682494	-0.028209	0.0123941	0.0404787	-0.00392178	0.0332497	-0.0238734
LIMD2	-0.28775	0.00287668	-0.184956	-0.07292	0.0227302	-0.145743	0.145272	-0.0444362	-0.0462921	-0.0915306	0.0685844	0.0886402	-0.0299749	0.0769419	-0.0623647
BRIP1	-0.0325536	0.0660714	-0.0431735	0.000158985	0.000917189	0.053625	-0.0191175	-0.0210048	-0.157192	0.140858	-0.0470628	0.000826374	0.000701896	0.0457557	0.690038
KAT7	-0.0198539	0.0526711	-0.000938628	-9.36705e-05	0.0153913	0.00213472	-0.0403476	-0.00640746	-0.00145768	-0.0145811	-0.00166996	0.00398895	0.027024	0.0304496	0.0847926
RTP4	0.291548	-0.60965	0.00793586	-0.0188273	-0.0239953	0.234338	0.103122	0.00083596	-0.139535	0.0356579	0.0986131	0.479613	-0.0864051	0.0732013	-0.830486
ACTL6A	0.0327957	0.0362144	-0.0124017	-0.000255552	-0.00362213	0.00413647	0.0317537	-5.81873e-05	-0.028225	-0.0161414	-0.0112577	0.0133871	0.0355866	0.0317685	0.359723
NDUFB5	0.0314784	-0.0023381	0.0234692	-7.72975e-05	0.0123218	-0.00726253	0.0414799	-0.00941188	0.0892429	-0.0110104	-0.00052611	0.0398117	0.0354846	0.00240352	0.0464491
MRPL47	0.0181659	-0.00137978	0.0201559	-0.000145721	0.00214158	-0.0306074	0.0383031	-0.00262341	0.0455468	-0.0175899	-0.00293019	-0.000137662	0.0426505	0.0217648	0.352329
TRA2B	-0.00252233	0.0391298	-0.0163989	0.000129673	-0.000276493	-0.0191025	0.0140957	-0.00776696	-0.0195235	0.028298	-0.0150066	0.0322208	0.0123798	0.0297041	0.303654
SCN2A	-0.415138	0.135995	-0.0135265	0.000544469	0.0356407	-0.00425715	0.407217	0.105065	-0.0332079	-0.0349055	-0.193524	0.0574103	-0.0239885	0.0844807	-0.737014
TBR1	-0.144528	0.118474	-0.0190264	0.01622	-0.0767588	-0.00739818	0.137237	-0.00559387	-0.099142	0.0653216	-0.122787	-0.00986795	0.000691266	-0.045057	0.028098
2007-03-01	-0.000637632	5.97108e-05	-0.00136627	0.00106119	-0.000150722	0.0145295	-0.000294026	-0.0188638	0.000415291	0.117762	-0.0580641	-0.000273791	1.76695e-05	0.0239751	0.12826
GALNT5	0.338337	-0.368958	-0.216158	0.000109967	-0.00396446	0.102404	-0.0541944	0.220649	-0.051282	0.0224191	-0.209184	0.153428	-0.121168	0.0612301	-0.11417
TANK	0.0372623	-0.0445321	0.000557839	0.0146255	-0.000513608	0.0466535	0.053176	0.0047009	0.0736262	0.130662	-0.0694035	-0.000838677	-0.00963609	0.000764164	-0.107223
BLK	-0.227576	-0.0580653	-0.314264	0.0511143	0.0830093	0.022098	0.441142	0.081839	0.0405343	-0.0975636	0.138256	0.111285	0.0125971	-0.10911	-0.179105
GATA4	-0.15458	-0.0762847	0.175245	-0.0599897	0.122394	-0.0327779	0.094571	-0.0547081	0.0112875	0.0856513	0.186845	0.0660502	-0.224785	-0.101424	-0.264182
SKIL	0.0444336	-0.0306748	0.0101965	-0.00141666	0.016822	0.0486618	0.117439	0.00371673	-0.0362707	0.24211	0.00860218	-0.0595278	0.0552716	0.0144906	-0.131231
EPRS	0.00357627	0.0169862	0.0225946	0.0118149	0.00146928	-0.0377643	-0.00978111	0.00631276	0.0890282	0.0725871	-0.0378755	-0.045868	0.00351657	-0.0260645	0.0784303
HLX	-0.356201	-0.294144	0.0255723	-0.0505696	0.21636	0.120668	-0.0978981	-0.0287765	0.0454819	-0.104442	-0.168559	0.0261378	-0.00652652	0.0130078	-0.0671252
VPS45	-0.0431262	0.0604562	0.0286734	-0.00226262	-0.00175309	0.050593	0.000352653	0.000336074	0.0103075	0.0674845	-0.0524696	-0.00136764	0.0648929	-0.00284389	0.0464771
IL10	-0.00466711	-2.91226e-05	0.00496313	0.00119142	0.00342264	-0.00738885	-0.0311303	0.00824517	0.00209525	0.0344322	-0.0088628	0.178744	-0.0214289	-0.00251592	-0.290157
KCTD3	0.0239219	0.0782666	-0.00232836	0.000148309	0.0359722	0.0447537	-0.000174061	0.00117503	0.0353021	0.0263439	-0.0131936	0.0322288	0.0276353	0.00543404	0.171243
RPS6KC1	-0.0696719	-0.00263406	0.043929	0.00074481	0.0255422	0.0348018	0.0217321	0.00274976	0.0059603	0.0992886	-0.0738495	-0.000286337	0.0470367	-0.0181513	-0.0975577
CBWD2	0.0361188	0.0393608	-0.016282	0.000317843	-0.0148429	0.00379626	-0.00116651	0.000903057	0.0137224	0.0587705	-0.0440204	-0.0171571	0.000580472	0.000884177	0.0354846
IL1RN	0.83245	-0.185602	0.04711	-0.00320465	0.0944692	-0.00680434	-0.224973	0.0289087	-0.0101711	0.0248391	-0.0316128	0.122891	0.325896	0.205606	-0.524902
IL36RN	0.555805	-0.148416	0.00431757	-0.00498927	0.0111856	-0.0154291	0.000189843	-0.0017489	-0.12605	0.0540423	0.0628122	0.0947738	0.398906	0.110119	-0.176487
SMPD4	-0.000179753	0.0162777	0.0012662	7.46423e-05	0.00127395	-0.00328301	0.000777195	-0.00892565	-0.0363735	-0.0555706	0.0413062	-0.00115458	-0.0101422	0.00169454	0.235048
WDR33	0.000177753	0.0420121	-0.000539981	1.02476e-05	-0.0100948	-0.0333659	0.00139564	-0.00295986	-0.00607575	0.0239789	0.0176336	0.000450225	-0.00838198	-0.00016173	0.128706
CCDC115	0.0430741	0.00405554	-0.0120538	-0.000250593	-0.000299987	0.020528	0.00333097	-0.00470006	0.0352239	-0.047577	0.0517437	0.0366714	-0.00208324	7.94364e-05	-0.0761411
SAP130	-0.0292848	0.00413966	0.00146635	0.0100573	-0.000696951	-0.00536077	-0.000270939	0.00276567	-0.0613024	-0.0279929	0.037468	-0.000524019	-0.00043861	0.000321465	0.123583
BIN1	-0.0105981	-0.213085	-0.0388249	-0.0241814	0.101144	-0.072567	-0.079573	0.00507372	-0.0418578	-0.0916025	-0.0056901	-0.0962928	-0.306898	0.0670086	-0.142679
IMP4	0.00135423	-0.00104415	-0.00248647	0.00471291	0.00595078	-0.080054	0.0356552	0.00061322	0.0909694	-0.106658	0.0961836	0.0202669	-0.0020846	-0.0191884	0.276299
HS6ST1	0.0101339	0.0928254	0.0347221	-0.0206185	-0.00406036	0.0047957	-0.0873418	-0.0367154	-0.136325	-0.050512	0.0506853	-0.0603651	0.092423	0.0590592	-0.156523
UGGT1	-0.0168439	-0.059082	0.0345858	0.00157116	0.0048734	-0.00117765	6.25805e-05	0.0174999	-0.0311916	0.0390676	0.0134316	0.0308427	-0.0293237	-0.00691739	0.144621
GYPC	-0.559303	-0.690739	0.0455675	-0.0757976	-0.0948673	0.175468	-0.0641482	-0.0150674	0.0858321	-0.128769	0.103184	0.487421	-0.302384	0.00367703	-0.154799
STAM	-0.00428161	-0.0517796	0.00764438	-0.000407701	0.0282304	0.0350359	-0.0205347	-0.0137347	0.0253041	0.0280526	-0.0413155	-0.001179	-0.0161671	-0.0137676	0.162525
GAD2	-0.118758	0.306939	-0.131455	-0.0424101	-0.18294	0.0913549	0.342021	0.0147197	-0.171418	-0.148728	-0.178044	0.0329573	-0.0464401	0.0532851	-0.132113
ABI1	0.0560431	-0.026837	-0.0233393	0.0149628	-0.0238689	0.0208626	0.00095705	0.000236745	0.0348617	0.0613286	0.0251883	-0.00427367	0.024556	-0.00345833	0.0304275
YME1L1	0.00662249	-0.0226596	0.00659157	0.0137193	0.0216563	0.000991223	-0.0241745	-3.23132e-05	0.0247605	0.0575911	-0.0103382	-0.0593332	0.00750614	-0.0128791	0.116013
DNAJC1	0.0193649	-0.0251657	0.0939298	0.00290089	-0.0011261	0.059476	-0.0505544	0.0271509	0.077325	-0.0215186	-0.099514	-0.0707511	0.0259527	-0.0448839	-0.0353175
NIPSNAP3A	0.0117447	0.002951	-0.033987	-0.0243273	0.00107123	0.0697286	-0.0543575	-0.00182311	-0.0120709	-0.00374854	-0.0623261	-0.0551043	0.047763	0.0535567	0.0975207
LRRC8A	0.0572743	-0.0709337	-0.052885	0.0021394	0.0311523	-0.0190124	0.025267	0.0247076	-0.0719286	0.0206275	0.0659696	0.0301516	0.057754	0.0535828	-0.0376643
CDK9	0.0172304	-0.026958	-0.0194704	0.000721065	0.00129338	-0.0407719	-0.00726731	0.00192776	-0.0114331	-0.0467806	0.0539785	-0.0060371	0.0342136	0.0254073	-0.0804641
TXN	0.10279	-0.084551	0.0296108	8.75443e-05	0.000276029	-0.0328519	0.000975621	-0.000218888	0.0770101	-0.077171	-0.0434957	-0.0016914	0.00766692	0.0268357	0.363116
ODF2	-0.0319233	0.0165618	-0.00174634	0.000255804	-0.0316539	-0.00240447	-0.0386231	0.0125619	-0.0697686	-0.0182574	0.0143484	-0.0369233	0.0625599	-0.0208707	0.181463
ECPAS	0.0035549	-0.0259846	-0.00157728	0.00214297	-0.0136466	-0.0324112	-0.00864529	0.013739	0.0402684	0.0353237	-0.000879401	-0.0398811	0.02513	6.02986e-05	0.0805728
TOR1B	-0.000225154	-0.0534592	0.00434931	0.000999579	-0.00641146	0.0128237	-0.0381341	0.0212014	-0.0250229	-0.0102454	-0.0255736	-0.0286487	0.0159926	-0.00102868	-0.0956085
C9orf78	0.0124986	-0.000130385	-0.0196824	-0.000152381	-0.000168288	-0.00572118	-0.0176716	0.0117945	0.00076381	-0.0209957	0.00165174	0.0135115	0.0455349	0.000228447	0.151267
SMC2	-0.0220318	0.0484206	-0.0262305	3.51285e-05	-0.0420661	0.0544018	0.0480501	0.00801671	-0.155749	0.142141	-0.0688854	-0.0301665	0.00301221	0.0277189	0.751865
KLF4	0.407169	-0.113842	0.0269746	-0.00380302	-0.0621807	0.0955974	-0.0242741	-0.00193391	0.084582	-0.050563	-0.256718	0.173093	0.138304	0.0172362	-0.134628
TOR1A	-0.00215208	-0.0430843	2.26885e-05	-0.00451689	0.000161143	0.0256797	-0.00106027	-0.000322746	-0.0172668	-0.0143794	0.00226301	-0.00111076	0.0139104	0.00634181	0.111193
RALGPS1	0.0955152	0.309782	-0.00835118	0.0169631	-0.00191542	0.102565	0.0906976	0.000768203	-0.0759047	0.0725279	0.0465706	-0.048879	-0.00110239	-0.0144855	-0.487175
FAM129B	0.127963	-0.231071	0.0489965	-0.00068884	-0.00179209	0.0759452	-0.162484	0.000465599	-0.0401349	-0.125965	-0.0714048	0.0641189	0.00200164	0.0914722	0.0425246
ST6GALNAC4	0.00318132	-0.0767069	-0.118674	-0.00658958	-0.00101133	-0.140063	0.103134	0.097209	0.0454993	-0.093461	0.0798944	-0.184041	-0.0576366	-0.10437	-0.132285
TMOD1	-0.0834159	0.0323914	0.254508	-0.0674954	0.309652	0.0943765	0.161773	-0.0101483	-0.0964171	-0.00343279	-0.10829	0.0574854	0.00845776	0.0205144	-0.659456
DAB2IP	0.0907936	0.0929438	-0.0459379	-0.00867368	0.0194782	-0.0524802	-0.126251	-0.0439445	-0.101717	-0.00636259	0.125193	0.0990559	0.0780491	0.0498957	-0.225752
STXBP1	-0.198326	0.0374227	0.00380993	0.00159803	0.0484597	-0.00037844	0.0903707	0.000619429	-0.0852962	-0.0822954	-0.0771178	0.147299	0.00141241	-0.135126	-0.236393
SLC2A8	0.0870615	0.0826128	-0.0303015	4.50988e-05	0.00541069	0.0661373	0.0349949	0.0306038	-0.032259	-0.0289488	0.123783	-0.156055	-0.00230435	-0.00105285	0.0139486
ANGPTL2	-0.530997	-0.194808	-0.304223	-0.0765463	0.0579912	0.0221805	-0.11775	0.108631	-0.195396	-0.0106145	0.0917292	0.11393	-0.0415413	0.172438	-0.435786
CDK5RAP2	-0.0425076	0.0624781	-0.000693405	0.000585064	-0.0202644	0.0115454	0.000943185	0.00352845	-0.0813198	0.0614395	-0.016781	0.0038269	0.0283482	-0.00287983	0.174207
ZFP37	-0.29511	-0.0016995	-0.022951	-0.00220557	0.0158152	-0.000344238	0.0710789	0.00616735	-0.0172447	0.0762355	-0.0723469	-0.0947174	0.162169	-0.0442606	-0.374296
SLC31A2	0.077042	-0.150432	0.0525203	7.73647e-05	0.0212718	0.00276538	-0.0464072	0.000411454	-0.0501559	-0.0477139	-0.00073023	0.0259099	0.176855	-0.00163719	-0.0285682
SLC31A1	0.0101399	-0.0238594	0.0398129	0.00183001	0.000481726	-9.08235e-05	-0.0421896	0.021404	0.05626	-0.00538131	0.0387029	0.0650602	0.00237467	-0.0107631	-0.0172475
TLR4	-0.0392457	-0.453092	-0.130344	-0.0229625	0.0597945	0.350914	-0.0213349	0.0418606	-0.0811657	-0.0354241	-0.0186165	0.453791	-0.37949	0.105745	0.0378271
ZNF189	-0.013668	0.0487103	-0.0197431	0.000133572	-0.00157864	0.0287269	-0.000412473	-0.0106755	-0.0118832	0.106097	-0.0190033	0.0308114	-0.0051712	0.006462	-0.064211
STX17	0.057957	0.0246885	0.023814	0.0111081	-0.0255612	0.0367866	0.00350928	0.000209366	-0.0261565	0.106909	-0.0171343	0.00407085	0.0158841	0.0131506	-0.107622
PRPF4	1.69233e-05	-0.000785409	-0.00595094	-4.35555e-05	-0.00019814	-0.0468681	0.0175157	0.0112465	-0.0400007	-0.0355107	0.0156617	0.00117406	0.0391254	0.000807049	0.349885
FPGS	0.0406284	-0.0591509	-0.0477997	-0.000893227	0.000375384	-0.0195622	-0.0308792	0.00190091	-0.0191443	-0.113622	0.0834443	-0.0165255	-1.02957e-05	0.042795	0.103545
USP20	-0.00227175	0.0533031	-0.0363362	-0.000329342	-0.000896444	0.000138454	-0.0577817	0.012326	-0.00771339	-0.049355	-0.0084677	0.0455955	0.0477282	0.00161532	-0.36479
BAAT	-0.00253389	0.0516272	0.090272	0.00751373	0.00420857	-0.0537153	0.136003	0.00117554	0.0648591	0.10676	0.000301427	0.0737023	-0.282299	0.00759356	0.0754658
KIF12	0.285805	0.2429	0.252305	-0.0650034	-0.159256	0.0198533	0.0440658	-0.057951	0.0227432	-0.104973	0.231243	-0.248598	-0.405168	0.037409	-0.776604
ATP6V1G1	0.0177906	0.0264462	0.0102756	-0.000301763	0.00540931	0.0335263	0.000199559	-0.0120175	0.0764363	-0.00170056	0.0531496	0.0469675	0.0543423	0.000167747	0.0139452
TEX10	-0.0157372	-0.000435074	-0.0302032	0.000232739	0.0196848	-0.0814004	-0.00494593	-0.00015688	-0.0112117	0.0294438	0.0280914	0.0201907	-0.00884518	0.00174356	0.31891
GARNL3	-0.0570264	0.151412	-0.00295185	4.42637e-05	0.0770826	-0.0386679	0.00245898	-0.0179813	0.00228448	0.0908418	0.0553318	-0.0534813	-0.0338369	-0.0391267	-0.303522
MRPL50	0.0246172	0.0327974	-0.0147304	-3.95928e-05	0.0175531	-0.0552825	0.0133235	0.00117957	0.0550081	0.019009	-0.0135953	0.0097699	0.00100595	0.000339691	0.251423
DPM2	0.000468574	-0.00129017	0.00103061	-0.000196134	0.00148939	-0.00212926	0.0159897	0.0345575	0.0294282	-0.105444	0.0294887	0.00276192	0.0328807	-0.000302217	0.0632161
TSTD2	-0.0277868	0.0595687	-0.0323403	0.00272309	0.00326933	0.000140834	-0.000305207	0.0287593	-0.0444547	0.110086	-0.0115041	0.00636724	0.00821669	0.0141974	-0.0517293
GABBR2	-0.121479	0.00974152	0.0113597	-0.0945004	0.0284693	0.129518	0.228705	-0.0839449	-0.097211	-0.092594	-0.00920238	-0.1381	0.0967784	0.0709837	-0.115702
HEMGN	-0.0017381	0.0623677	-0.0685071	0.000408912	-0.0827523	-0.0396182	0.0153225	-0.0291003	-0.0306293	0.0698801	-0.0308378	-0.0209634	0.0393022	0.00792961	-0.234974
PSMB7	-0.00619463	-0.0506532	0.00104466	-0.000507507	0.000751157	-0.0328235	0.0236592	-0.000663271	0.0338242	-0.0725221	0.0422823	0.0139019	0.0383582	0.00324879	0.258204
NR5A1	0.00510877	0.102542	0.0307618	-0.0027292	0.00675076	-0.150269	0.060064	-0.00381393	-0.263552	0.0115542	-0.0519049	-0.0997658	-0.0640387	-0.052602	-0.439239
TRMO	0.0502777	-0.00230883	-0.00167644	0.000390552	-0.000881904	0.0046594	0.00508018	0.000689845	0.0265479	-0.00834813	0.0163898	0.0230372	0.00435781	0.0174148	0.208801
RABEPK	-0.0158244	-0.0253654	-0.00145889	0.000183198	0.00564949	-0.090294	-0.0096694	0.000591741	0.0591227	-0.0660175	0.0500024	-0.0213002	0.000108394	-0.000751282	0.282906
GOLGA1	0.0188247	-0.00147196	0.0189877	0.0156895	-0.00767965	0.045084	-0.0269135	0.00605452	0.0213618	0.115102	-0.0464933	0.000370817	0.0531173	-0.0262009	-0.128115
XPA	0.0179402	0.0274016	-0.0370701	0.00202434	-0.000736257	-0.000734747	-0.000935732	-0.000184645	0.0155936	0.0581108	-0.00311016	-0.034701	-0.00483399	0.000973481	0.105245
NCBP1	-0.000209007	0.0379387	-0.030212	-0.000102301	0.000916765	-0.00136323	-6.41191e-05	0.0122573	-0.0512205	0.0420191	0.00183784	0.0202826	0.000511117	0.0216203	0.388154
ANP32B	0.0274126	0.00425219	-0.0318503	0.00318442	-0.00106568	-0.0757142	-0.0172251	-0.000181483	0.00304206	-0.0572892	0.0115959	-0.0251326	0.0188388	0.0272789	0.265143
PDCL	-0.0206076	0.0229624	-0.0371941	-0.000733147	0.000651904	0.0174845	0.00164452	0.000501233	-0.0520175	0.00834344	0.00177416	-0.0253147	0.0294543	0.0314335	0.118309
RPL35	0.0406334	-0.0351606	-0.0406603	0.000731643	0.0173034	-0.0937051	-9.57158e-05	-0.00180353	0.103648	-0.134335	0.0575576	-0.0060968	0.0350719	0.0215668	0.179994
CTSV	0.226934	0.0580861	0.145143	-0.0432409	0.0399063	-0.13073	0.111125	-0.0980523	-0.265063	-0.0414193	0.10459	-0.00730446	0.0184887	-0.0150975	0.0828512
LMX1B	0.0346776	0.186129	0.290227	0.00192845	-0.0241532	-0.0869133	-0.0386181	-0.194433	-0.00547529	0.135588	0.169994	-0.0183313	0.321583	-0.046107	-0.358725
ARPC5L	0.0528458	0.000169908	-0.00394678	0.000201531	-0.0228257	-0.00354883	0.0395084	0.0196912	0.0245476	-0.0207332	0.0377151	5.42466e-05	0.0720102	-0.00110855	0.193788
ENPP2	-0.470041	-0.193333	0.144858	-0.0105947	0.154757	0.0816559	0.00993726	0.137134	0.0789452	0.0231513	-0.127528	0.287311	-0.0181055	0.126856	-0.535143
DSCC1	0.000677772	0.109941	0.0279822	-0.000124708	-0.00101586	-0.00203932	-0.01051	-0.00041879	-0.119684	0.0116269	-0.030998	0.00307649	0.0291764	-0.0229153	0.83618
DERL1	0.0420921	-0.0233364	0.0232978	0.000443072	3.44795e-05	0.0374448	-0.000337065	0.0183494	0.0610509	0.00284449	-0.00538193	-0.00536091	0.0843277	0.000712502	-0.0546542
MYC	0.186669	-0.153249	0.0174661	0.000428038	-0.274553	-0.275003	-0.149759	-0.0066069	0.206319	-0.154248	0.0819897	0.00205195	-0.00261045	-0.0115981	0.115561
CCN3	-0.0536106	-0.393869	0.0143542	-0.117351	-0.133027	0.0158194	0.0862892	-0.0618147	0.0924114	-0.13676	-0.100324	0.392226	-0.0245282	0.0779277	-0.157448
IL33	0.105237	-0.0852393	-0.0194003	-0.000781916	-0.00430679	-0.053538	-0.0848214	0.0623938	0.0737167	0.0326985	-0.0139117	0.176103	-0.00880639	0.0154332	-0.574045
DMAC1	-0.000511068	-0.000848564	-0.0447579	0.00081075	0.032622	-0.0589424	0.00174014	0.00029765	0.0816661	-0.156629	0.0402199	0.0402577	0.00128294	0.0274002	0.0337476
RANBP6	-0.0030366	0.0297505	-0.0406339	0.0246331	0.0343554	-0.00143937	0.00668513	-0.000527728	-0.0105813	0.0880018	-0.0750713	-0.00070833	0.0342155	0.0426909	0.0210967
POLR1E	-0.0519284	-0.0218676	-0.0390405	0.00534498	0.00612608	-0.0827173	-0.0306411	0.0101915	0.0121686	-0.071927	0.0142857	-0.0063716	0.0284027	-0.0388818	0.382101
PLAA	-0.000723733	0.044054	0.00638963	0.00503042	-0.000616569	-0.0399642	0.0268405	0.020924	0.037289	-0.0648312	-0.00239834	-0.00333909	0.00171718	-0.00653536	0.159464
IL11RA	-0.123371	0.0935008	-0.00814112	0.00597906	0.0470275	-0.041545	-0.117794	-0.00723364	0.0012988	0.0517121	-0.0518394	-0.00745812	0.0480232	-0.00764709	-0.645973
UBAP2	0.020928	0.0449314	-0.00889522	0.0104149	0.00864165	-0.0164467	-0.00287735	0.0109038	-0.0202458	-0.0304517	0.0314286	-0.000239242	0.00212701	0.000385866	0.169404
APTX	0.0201125	-3.00482e-05	-0.00385197	0.0083448	-0.000219018	-0.0371147	0.00357825	0.0123268	0.0541627	-0.0491916	0.0124157	0.00553901	0.0445774	0.000248412	0.118304
RNF38	-0.00107666	0.0566242	-0.0441081	-6.08486e-05	0.00878055	0.0324341	0.000151119	0.00442838	-0.0514791	0.0405639	5.84718e-05	0.00263125	-0.000157049	0.00320446	-0.0667191
TLN1	-0.0851237	-0.149314	0.000880574	0.00796026	-0.0260392	0.033978	-0.0611498	0.0235473	-0.0329424	-0.0616525	0.02975	-0.0119427	-0.00218256	-0.000329238	0.00722557
SIT1	0.0373443	0.172551	-0.238717	-0.00050654	-0.0482473	0.0610064	0.252583	0.0622144	-0.162575	-0.0722506	0.153759	0.00414661	-0.0880761	-0.0352567	-0.1173
DNAJB5	-0.278667	-0.0860801	-0.0549062	0.0189572	0.0485482	0.0335074	0.0817774	0.0268469	-0.0909327	-0.0737636	-0.0109784	-0.0851797	0.139441	-0.0145535	-0.175882
DCTN3	-0.0431885	-0.00100808	-0.0298697	0.000314506	0.00039472	0.0679335	0.000969806	0.0168639	0.00367185	-0.116048	0.00108887	0.00126769	0.0925875	0.00045964	0.091784
CD72	-0.0298027	0.0540689	-0.17363	-0.000161519	-0.0461061	0.00586045	0.0479833	-0.0279266	-0.0263165	-0.0381405	0.0850966	-0.0834695	-0.0502773	-0.121045	-0.927928
TMEM8B	-0.105591	0.0399793	-0.0783774	0.0296626	0.0014973	0.102608	-0.006249	0.0319564	-0.00929197	-0.0644799	0.068263	-0.000527238	0.0242151	0.0058744	-0.77445
GRHPR	-0.0012469	-0.0367958	-0.0056868	0.0126588	0.000760927	-0.00109722	-0.0530503	-0.000268896	0.0546518	-0.0861563	0.0819395	-0.0156087	0.0254763	-0.0374601	0.0665808
ALDH1B1	-0.00385562	-0.0445146	0.00106153	-0.000248061	0.0423345	-0.0614087	-0.014255	0.0116105	0.00961636	-0.129447	0.0389416	-0.00361385	-0.102201	0.00120096	0.358082
HINT2	0.00915128	0.0669833	-0.00672789	-0.000109897	-0.0269873	0.0437044	0.030761	0.00196806	0.0245502	-0.116802	0.00677622	-0.00272205	0.00772181	-0.00540539	0.0323222
ARHGEF39	0.0626784	0.116301	0.030282	0.000750169	-0.0361233	-0.0360483	0.000776565	0.00263672	-0.122285	-0.0766784	0.00518488	0.00824838	-0.00936854	-0.0447096	0.383278
IGFBPL1	-0.301257	0.406041	0.00994887	-0.228654	0.121828	-0.0529883	0.365535	-0.0844279	-0.190176	0.00456225	-0.132604	-0.175174	0.0818299	0.0702046	0.111962
DENND4C	0.040828	0.0657908	-0.00674039	0.0243997	0.00031549	0.0538252	-0.0122072	0.00554287	-0.00856807	0.0748966	-0.0323856	-0.00162285	-0.0669221	0.00108625	-0.170165
RPS6	0.0241089	0.000142033	-0.0714293	0.0159154	0.0193728	-0.112278	-0.0521129	-0.00170989	0.114996	-0.097159	0.0266535	-0.00971324	-0.0100087	0.010656	0.0524052
CNPY3	-0.0141854	-0.0251235	0.000127489	-0.00240513	0.0025075	0.000771826	-0.0493277	0.000501461	-0.035708	-0.0843211	0.0266263	0.027672	3.28153e-05	0.000211487	0.0082903
FOXP4	0.00293236	0.0621625	-0.00172768	-9.88598e-05	-0.0566148	0.0418401	-0.0655644	0.0176777	-0.0216893	-0.0890485	0.043077	-0.0298164	-0.0307203	0.00663237	-0.045883
PPIL1	-0.000229396	-0.00600649	0.0373949	-0.0162897	0.00226517	-0.0438505	-9.23659e-06	0.00192749	0.0126179	-0.00887426	0.0133631	-0.00537441	0.0241181	7.28652e-05	0.420499
KLC4	0.00369879	0.034735	-0.0385528	0.00103912	-0.000789064	0.0218478	-0.0371001	0.0280646	-0.00219501	-0.0169027	0.00308788	-0.0305328	-0.00204396	0.0115663	-0.487
KIF13A	-0.00866009	-0.208109	0.098501	-0.000282439	0.00709653	-0.00550636	-0.114286	-0.0109616	-0.0353893	0.070905	0.043961	0.00130316	0.0747737	0.0011066	0.0555708
ZSCAN9	-0.0173775	0.00148983	0.00687694	-0.00809147	0.0745743	0.0480214	0.0312248	0.0185293	0.0072367	0.0267496	-0.064957	-0.0274411	0.00120253	0.00218771	-0.132562
PIM1	0.0909239	-0.0268714	-0.0323814	-0.00183931	0.0653101	-0.00259022	0.0841653	0.00131497	-0.135032	-0.0101441	-0.104085	-0.127418	-0.0269843	0.0813484	-0.13579
GMPR	-0.151142	-0.11899	0.00284952	-0.13299	-0.0302147	0.123207	-0.163494	-0.0309917	-0.06118	-0.0973848	-0.142616	0.324676	-0.0872877	0.0705456	-0.0969069
CMTR1	-0.0344206	-0.0100273	0.00973158	-0.000133867	0.000412877	0.00232433	-0.00111737	0.0195286	-0.0418916	-0.0170131	0.0347824	-0.000187613	0.0247646	-0.0118371	-0.0295418
TFAP2A	0.12963	-0.213906	0.160525	0.00165692	-0.263458	0.132647	0.00917051	-0.0863772	-0.0207591	-0.0263371	0.0288924	0.162764	0.320473	-0.125399	-0.0309845
YIPF3	0.000686401	-0.0297241	0.0229382	-4.08063e-05	0.00179879	0.0513858	-0.0402464	0.0163424	0.0330039	-0.0544979	0.0094644	-0.00152771	0.00163661	0.00108387	-0.203742
TMEM14B	0.00157639	-0.0702212	0.0253262	-0.0187516	-0.00423851	0.0149388	0.0271556	-0.000921711	0.0339537	-0.0684806	0.00106905	-0.0320044	-0.00474453	4.15718e-05	0.408068
TMEM63B	0.0143773	-0.00280708	0.0724568	0.0149892	-0.00249266	0.0169482	-0.0390003	0.0181877	0.0454068	-0.03877	0.0184334	-0.00340365	0.0448124	0.000731374	-0.344058
FRS3	-0.0632868	0.0586622	-0.0631258	0.00280664	0.0317443	-0.0194272	0.000329656	0.00629785	-0.0306727	-0.0600993	-0.0194139	-0.0014588	-9.96796e-05	-0.0113731	-0.308199
TJAP1	-0.00213038	0.00322621	-0.000461684	-5.88572e-05	-0.00110553	-0.0345553	-0.00135866	0.00183288	-0.0188328	-0.00917557	-0.0056816	0.00892516	0.00261431	-0.00118551	-0.0648596
TINAG	0.183742	-0.105486	0.037957	0.00313479	-0.0738166	-0.00029406	0.137923	0.0698294	0.226086	-0.0845562	0.01776	-0.115509	-0.643638	0.138233	-0.0928294
KIAA0319	0.0526098	0.272721	0.188752	-0.0141796	-0.140716	0.0819472	0.516031	-0.00188707	0.00331433	0.0591418	-0.026183	-0.290287	-0.00598305	-0.101045	0.118504
IRF4	-0.169402	-0.104481	0.117375	0.0105595	-0.117753	-0.00361636	0.25629	-0.0307153	0.0484575	-0.0427702	0.168922	0.590805	-0.00160794	-0.151063	-0.189808
SLC22A23	0.108366	0.11729	0.160501	-0.00176809	-0.191156	0.131717	-0.0448245	0.0700992	-0.108054	-0.00817771	0.0320265	0.085719	0.0670802	0.000880308	-0.409491
TUBB2A	-0.218992	-0.0827473	-0.0309128	-0.000921073	0.0182397	0.101454	0.137156	0.0289819	-0.110217	-0.0949978	0.102685	0.0782528	-0.0217761	-0.0484572	0.162392
LRRC1	0.208361	0.0463284	0.0417335	0.00279037	-0.0122088	0.0717687	0.00183595	0.00471588	-0.0784413	0.0905563	0.0131558	6.72633e-05	0.00431014	0.00526532	0.113924
FOXF2	-0.179696	-0.608944	0.159733	-0.037741	-0.208308	-0.159235	0.0552801	-0.123494	-0.174524	0.017064	0.134886	0.201341	0.304175	0.0800764	-0.193602
BPHL	-0.0235399	0.0660573	0.000545776	0.000174027	-0.00177847	0.00627107	0.00174328	0.00178233	0.00776363	-0.0349409	0.0494131	0.00183892	-0.00821934	-0.039921	-0.120879
RIPK1	8.46052e-05	-0.0596888	0.0405162	0.000449548	-0.0491141	0.0815191	-0.0358423	0.00524799	-0.039995	-0.0116468	-0.0173755	0.0223674	-0.000334398	-0.0415197	0.0387308
TUBB2B	-0.483451	0.205295	-0.149381	-0.122233	0.0158842	-0.0130326	0.287993	0.0144536	-0.206958	-0.0438959	0.055124	0.0140808	-0.261973	0.0294088	-0.250318
UQCC2	-0.018899	0.0406427	0.0207903	-0.0140953	-0.00043136	0.00212283	-0.0100277	6.72957e-05	0.0300188	-0.0786933	-0.023929	-0.00624743	0.0565942	0.00151027	0.13425
HMGA1	0.0953705	-0.0923886	-0.0928536	-0.00115822	0.0421341	-0.226814	0.0341059	0.000296906	0.0496275	-0.139114	0.0132942	0.0352618	-0.00496738	-0.000803421	0.362438
TCF19	-0.0421581	0.00550614	-0.00932365	-0.000212184	-0.0878787	0.140498	0.0253852	0.0128351	-0.165842	-0.0678242	-0.00712805	0.00284459	0.0475498	-0.00263379	0.634677
FLOT1	-0.063481	-0.0797021	0.00435631	0.0170289	0.00732394	0.0797195	0.0202607	0.0326634	0.00527846	-0.0573326	0.00961028	-0.0031852	0.0227801	-0.0366708	-0.0977116
IER3	0.31005	-0.394533	0.149033	0.00459517	-0.00959281	-0.126591	-0.00842897	-0.003249	0.0937247	-0.0494811	-0.0170476	0.0895901	0.00255364	-0.102523	-0.147905
MDC1	-0.0509645	0.0603916	0.0116065	2.14793e-05	-0.00208309	-0.0169239	0.000267704	0.0211668	-0.0799434	-0.0185505	-0.000889957	0.001944	0.0265474	-0.0052307	0.215664
PGBD1	-0.177115	-0.00225399	-0.0685923	-0.0195902	5.09953e-05	0.000935821	0.0033319	-0.0148141	-0.127395	0.0435717	-0.108997	-0.00794912	0.00715946	0.00781002	0.114602
ATAT1	-0.0732534	0.10325	-0.0671396	0.000253376	0.00864352	-0.00298031	-0.0500169	0.00480771	-0.033272	0.0304435	-0.00448592	0.00383905	-0.0113136	-0.000454218	-0.224752
TPMT	0.0127683	-0.0596109	0.0809626	0.00500614	-0.0183621	0.081944	0.0052518	0.0258578	0.00386691	-0.0120557	-0.0357646	0.0571772	-0.00032571	-0.0294157	0.1863
RNF144B	0.213073	-0.0996155	-0.00669034	0.0019597	-0.157823	0.221903	0.375378	-0.00739421	0.0297694	0.0614391	0.305705	0.156059	0.37738	0.088243	-0.0392159
NRM	-0.0505179	-0.0093435	-0.0377715	-0.000402245	0.000567061	0.0327435	-0.0171863	0.0154392	-0.147261	-0.134724	0.0355073	0.000462446	0.0288292	0.0383254	0.33826
MTCH1	-0.0200145	-0.0334133	-0.0124401	-0.000190618	-0.00612091	0.0335497	-0.00423037	0.0114792	-0.0192622	-0.0780407	0.0149361	-0.00330302	0.0347358	0.00251796	0.0922004
VARS2	-0.0503427	0.0524797	0.020262	0.0157812	0.000174002	-0.0365209	0.00225429	-0.000680356	0.005323	-0.0409876	0.0250685	-0.000679847	0.00132315	-0.0598645	-0.0338043
TAF8	0.0161155	0.0187704	-0.0191261	-2.10815e-05	-3.35913e-05	-0.0436778	-0.0323997	-0.000906547	-0.0379061	0.0200405	0.0025922	-5.6289e-05	-0.000445001	-0.00251389	0.0041401
FAM8A1	-0.0430491	0.0748155	0.0288444	0.000117898	0.000341981	0.0420264	-0.0654831	0.000555652	0.0354545	0.068887	-0.00868261	-0.000968927	-0.00184727	-0.014376	-0.228558
FGFBP1	0.935765	-0.256457	0.00147358	-0.0116177	0.0251527	-0.270377	0.107409	0.00266566	-0.184459	0.0765935	0.104641	-0.0691901	0.20994	0.175357	-0.060565
FGFBP2	-0.129794	0.0190606	0.0719221	-0.00977877	0.00885433	0.0138806	-0.181715	0.00211111	-0.0314511	-0.021298	0.0647211	0.549215	-0.01924	-0.0682608	-0.230718
CPEB2	-0.0535966	-0.160216	0.0365409	0.00122317	-0.0670905	0.100226	0.0167961	0.0447523	0.240657	0.111089	-0.0576258	0.13159	0.00516368	0.00686592	-0.307248
FHDC1	0.237103	0.102891	0.149119	0.00734076	0.00963132	0.22263	0.119088	0.000480824	-0.0938441	-0.0257013	-0.0322689	0.244611	0.114775	0.0194754	-0.337707
TLR2	0.364113	-0.339662	-0.180984	-0.275128	-0.068533	-0.127503	-0.00121747	-0.119861	-0.0322687	0.069542	0.00962218	0.153457	0.0546587	0.130391	-0.302925
MGARP	-0.190633	-0.124039	-0.113839	-0.0740058	0.00608393	0.0570323	0.0329892	-0.0500634	-0.0129946	0.124977	0.012174	-0.274522	-0.00548723	-0.00262004	-0.115174
MYO7A	0.217546	0.199189	0.00132783	-0.103488	0.112	-0.102328	0.048646	-0.00870087	-0.15375	-0.0539393	-0.149105	-0.0603386	-0.148587	-0.0090596	-0.337865
FCHSD2	-0.0498047	-0.0168492	-0.0682611	-0.0135571	0.00842311	-0.00751597	0.0149348	-0.00231099	-0.069023	0.0544526	0.0055009	-0.0795807	0.0259141	0.00158568	-0.00473923
ARRB1	0.0972932	0.0909691	0.204492	-0.062405	0.090288	-0.0135109	-0.469162	-0.0794309	-0.00806534	-0.111009	-0.106845	0.0339924	-0.222746	-0.000350639	-0.162077
SLCO2B1	0.12353	-0.048542	0.161413	0.00446538	0.0067724	0.0713021	0.0726393	0.107877	0.0937172	0.0591558	0.0190238	-0.0251356	-0.689641	0.0443317	-0.403012
THAP12	0.0314583	0.060539	-0.0476973	-0.000349886	0.00715625	0.00587578	0.00645328	0.0080428	-0.0458478	0.0348854	-0.0408074	-0.00371402	-0.000420638	0.000517354	0.288063
ANKRD42	0.000974577	-0.065014	-0.00162349	-0.000551196	-0.0579297	-0.00635682	-0.0349847	0.00157535	0.0688475	0.025834	-0.034382	-0.0446809	0.000284495	-0.0471641	-0.200888
IL18BP	0.0079937	0.0293174	-0.0165987	0.000905676	0.0183524	-0.00873646	0.0631818	0.00968428	-0.0684723	0.0697285	-0.0355833	-0.039865	-0.00139044	0.00848958	-0.215475
NUMA1	0.0234528	0.0663417	-0.0621715	-0.000388519	0.00709647	0.0340626	-0.0528255	0.0134246	-0.0717145	-0.0293069	0.0317947	0.00113984	0.0555802	0.0238674	-0.118977
CCDC90B	-0.00451596	-0.0208749	-0.0453745	-0.000977466	-0.000383631	0.00294937	0.0325101	-1.60868e-05	0.0465014	0.0530818	-0.0348956	-0.0328503	-0.0302284	0.00178236	0.00296275
SYTL2	0.0935299	-0.222448	-0.00299324	0.0623	-0.0119569	0.327383	0.0179785	0.0069623	0.00528063	0.0600189	0.0314802	0.142462	-0.149789	-0.0192733	-0.295449
RAB30	-0.110922	0.0509621	-0.0840372	0.0143861	4.66094e-05	0.125281	0.226068	0.0517747	0.0379456	0.176929	0.04481	-0.0320081	0.112652	-0.0491086	-0.0369063
CREBZF	0.0240872	0.0804567	-0.0574553	-0.000284553	-0.000464726	0.0217029	-0.000513779	-0.000288057	-0.0419133	0.118073	-0.0642061	-0.0013582	-0.0322049	0.00101549	-0.0164052
LRRC32	-0.0177222	-0.248072	-0.0341103	-0.0912816	0.120998	-0.0244305	0.146946	0.0238264	0.0253034	0.0990995	0.243009	-0.102984	-0.0509941	0.011809	-0.773134
PRCP	-0.0258357	-0.128909	0.0186367	-0.00188796	-0.00919981	-0.0165867	0.00781374	0.00851196	0.000601494	0.00918098	-0.0119617	-0.0380063	-0.00573369	-0.0642324	-0.060787
NARS2	0.00634176	0.0498701	-0.024671	-0.00919285	0.0180221	-0.0460039	0.00720908	0.000249637	-0.00114278	-0.0340048	0.0235227	0.0500355	-0.0647535	-0.00178565	0.245602
RNF121	0.0253786	-0.0349104	0.0234098	-7.58274e-05	0.0117386	0.0119469	0.0445098	0.0149961	-0.0190186	-0.0372696	0.029344	-0.000523059	0.00533086	0.0136648	-0.00569276
MRPL15	0.00930301	-0.0211165	0.00222331	-0.00157881	-0.000362222	-0.0414002	-7.78978e-05	-0.0180985	0.101234	-0.0819581	0.0117593	-0.000644351	-0.00115096	0.00108135	0.336208
PI15	-0.297892	0.233516	0.273135	-0.0837935	0.00775679	-0.0962259	0.0430881	0.055341	-0.0743242	0.0794077	-0.103293	0.470634	0.133919	-0.0826032	-0.498384
TTPA	-0.0134105	0.0143167	0.141136	-0.0409344	-0.0837593	0.1555	-0.140473	-0.0893038	0.0179251	-0.0353318	-0.0733538	0.126452	-0.221869	-0.215355	0.474188
GGH	-0.0214107	-0.0530315	0.0493834	-0.0541077	-0.0289743	0.0256137	0.0226124	0.00656488	-0.0128142	-0.0156882	-0.0859914	0.0584664	0.00256341	0.000351559	0.299906
SLCO5A1	-0.354051	0.345903	-0.119055	-0.0161036	-0.143349	-0.111992	0.184549	0.0146453	0.163428	0.0782657	-0.062473	0.319254	-0.148009	0.121406	-0.210988
SULF1	-0.292134	-0.140405	0.0394443	-0.072929	-0.160989	0.12424	0.167529	0.0530467	-0.0816019	-0.0169641	-0.0333152	-0.00346457	0.22276	0.146731	-0.895094
TGS1	-0.00183341	0.0183833	-0.0104494	-2.73412e-05	-0.0272758	-0.0779039	-0.0388058	-0.00947777	0.0102226	0.0673647	-0.025648	0.0210298	0.000349873	0.00195421	0.241408
SDCBP	-0.0375721	-0.159594	0.00089688	-0.00319402	-0.0442332	0.00276389	0.000147992	-0.0347361	0.0591866	0.034584	-0.0888803	0.16034	-0.0756282	0.000496353	-0.0118976
NEK1	-0.0905255	-0.0204352	-0.00104708	0.0163219	0.0417593	0.0419937	0.0422216	0.000119969	0.00140081	0.173281	-0.0675768	-0.0276814	0.00290808	-0.00359309	0.0220973
DDX60	0.241449	-0.410973	0.0183696	-0.0082003	-0.104488	0.0842997	-0.122209	-0.0611831	-0.0845799	0.0735526	-0.220558	0.0956975	-0.00246233	0.10402	-0.543753
SORL1	0.374859	0.256339	-0.0753984	-0.012093	0.0824351	0.0770723	0.137579	-0.0813446	-0.178722	0.125193	0.131741	0.178234	-0.00278298	0.0198084	-0.101315
TMPRSS4	0.906	0.243337	-0.00312414	0.00431389	0.0267707	-0.0480182	-0.0655003	0.000566958	-0.106624	0.0918051	0.0293428	0.189269	0.11692	0.188665	-0.582865
BUD13	0.0192687	0.04139	-0.0482734	-8.66061e-05	-0.0304382	-0.00426559	-0.0230442	0.00228919	-0.0655361	-0.0292437	-0.0122449	-0.00476249	-0.0194582	0.0213944	0.261449
TRPC6	-0.0925776	-0.0652107	-0.00593693	-0.0547722	-0.109126	-0.0105664	0.112362	0.00438918	0.00234964	0.0325943	0.00986593	-0.180696	0.0094694	0.0400382	-0.0305826
MMP7	0.51016	-0.480091	-0.0010919	-0.0191705	0.0189123	0.0248357	0.207144	-0.0182637	0.00855383	0.0415943	0.0952809	-0.0971278	-0.318739	0.182807	-0.786671
CFAP300	-0.010122	-0.175186	-0.125331	-0.0867651	-0.0899946	-0.011483	0.0722178	-0.0157386	-0.0508654	0.0821097	-0.108894	-0.246369	-0.00141963	-0.0013327	-0.325224
DCUN1D5	0.025649	-0.0438011	0.00410817	-0.00203335	-0.000505112	-0.0952856	0.0252405	0.000345906	0.0353004	-0.0607917	0.00169707	-0.0112293	0.0504988	-0.00105614	0.434865
YAP1	0.177656	-0.471145	0.151166	0.0440551	-0.125902	-0.053585	-0.358934	-0.0361882	-0.0158792	0.1519	0.0963024	-0.0822206	-0.000479511	-0.0735068	0.146337
TRIM29	0.860213	0.0302117	0.0955447	-0.0479831	0.102648	-0.0349661	0.0771982	0.0191194	-0.228884	0.050604	0.0285759	-0.00174346	0.411252	0.161479	-0.613139
SLC37A4	0.0571443	0.0840466	0.00263762	-0.000855722	-0.00978586	-0.0172014	0.00203416	0.00151853	0.00200013	-0.12627	0.0396671	-4.72928e-07	-0.0953353	0.000956991	0.0347951
POU2F3	0.437141	0.130027	0.0177295	-0.00504266	-0.00536479	0.111473	-0.0802853	0.00943987	-0.0417406	0.0973355	-0.00491391	-0.00891089	0.284618	0.0214624	-0.340822
RDX	-0.117491	-0.150605	0.130152	-0.069712	-0.061269	0.0124981	0.096366	-0.0378309	-0.0664342	0.0730249	-0.0555288	-0.0472401	0.12607	0.0678744	0.147931
PPP2R1B	0.0279799	0.0286924	0.0001433	-0.000647598	-0.0368875	0.00332078	0.00361802	0.0147049	-0.0559367	0.0386168	0.0117448	-0.0347776	-0.0475818	-0.00142371	0.432066
FDX1	0.0371318	0.00433309	0.00144016	-0.00167161	-0.0909931	-0.0122053	0.00971641	0.00733483	0.0101222	-0.00979567	0.0183897	-0.000550281	-0.0343764	-0.026673	0.288514
C11orf1	0.0807624	0.016124	-0.00207758	0.00468886	0.0748857	-0.0406476	0.0752965	-0.0120109	0.0947095	-0.0561257	-0.0150341	0.000130652	-0.045408	-0.00417035	-0.0840756
FXYD6	-0.334869	0.52294	0.07901	-0.125883	0.117018	-0.0529123	0.151307	-0.1418	-0.355149	-0.106791	-0.0140737	0.0460391	-0.174846	0.178076	-0.999367
ARHGAP20	-0.338894	-0.00322557	-0.0659962	-0.140044	-0.259202	0.143778	0.188924	-0.0036073	-0.0689639	0.0200252	-0.175327	0.333734	0.115023	0.0554465	-0.183018
FXYD2	0.0330203	0.107962	0.0227031	-0.00191166	0.0401675	0.0274307	0.395476	-0.0491695	-0.0388073	-0.076779	0.0266216	-0.163026	-0.555213	0.300421	-0.556295
MMP13	0.314744	-0.275142	0.000359927	0.00324142	-0.0269498	-0.109533	0.129307	0.0895656	-0.17016	0.0139035	-0.0501623	0.0565278	0.472499	0.197082	-0.56123
TMPRSS13	0.726465	0.412059	0.126338	-0.0287503	0.0290834	0.0474033	0.0310324	-0.117538	-0.00781675	0.0490227	0.110379	0.131181	0.460073	0.0513737	-0.428319
CASP1	0.200101	-0.758627	-0.00286826	-0.0490293	-0.167208	-0.0388412	-0.0965344	0.0151884	-0.0324845	0.0330852	-0.00511226	0.221395	0.162626	0.147321	-0.722155
ALKBH8	-0.00472673	-0.0257302	-0.0104798	0.0061437	0.00139553	-0.0320942	0.0346272	0.000264756	-0.00572153	0.111969	-0.0443277	0.00286673	-0.022535	-0.0184215	0.366041
MAP2K5	-0.0331162	0.0114089	-0.0240094	0.00838353	-0.0164014	-0.0583833	-0.0741506	0.00348625	0.0491014	-0.0311611	0.0233893	0.00114974	0.000716041	0.000402706	-0.222247
UNC13C	-0.00649007	0.0234053	0.155665	-0.00459761	-0.0190054	0.042304	0.350494	0.0652763	0.032133	0.0707392	0.0564353	0.0109796	-0.223178	0.0923154	-0.125099
SQOR	0.387269	-0.334966	0.0968376	0.000156328	-0.0619967	0.151297	0.0118703	0.0117673	0.219381	-0.0469603	-0.116047	-0.16661	-0.011831	0.00386839	-0.290487
CTDSPL2	-0.0150645	0.0666522	-0.0282579	7.07831e-05	-0.00077662	0.00112666	-0.0145933	-0.000515323	-0.0791449	0.117564	-0.046394	-0.0190483	0.0217362	0.0347391	0.226567
SLTM	0.0235346	0.0309552	0.0046407	0.0093527	-0.000317086	0.00345714	-0.00196592	-0.000752804	0.00367917	0.135784	-0.0300114	-0.0122358	0.000488826	0.00506307	0.152617
THBS1	0.182394	-0.707725	0.0842669	-0.0465143	0.0573413	0.290139	-0.073514	0.000953679	-0.209248	-0.0257675	0.0489943	-0.0311157	0.174087	0.169915	0.16998
MAPKBP1	-0.0424127	-0.033171	-0.0024535	0.0181996	0.000299587	-0.0614048	-0.0102938	0.0148265	-0.0644469	-0.00773266	0.0500687	0.0853116	0.0695977	-0.0159073	-0.188406
NUSAP1	-0.0259412	0.061085	-0.0143753	-0.000202453	-0.0396888	0.0279536	0.0157135	-0.000251795	-0.152345	0.0222914	-0.012936	-0.0155933	0.00132695	0.00516269	0.65713
NDUFAF1	-0.00101919	-0.00819449	0.0267221	5.73331e-05	0.0171225	-0.0106643	-0.0256877	0.0115455	0.0843676	-0.0337368	0.0411132	0.0015403	0.00315985	0.00306861	0.0822292
KIF23	-0.000494542	-0.0362436	0.036911	0.000326782	-0.0278974	0.0284724	0.00485962	-0.00140056	-0.16033	0.0636178	-0.022257	-0.0291262	0.0177437	-0.00175012	0.720231
ITGA11	-0.4684	-0.474026	-0.115142	-0.0559757	0.00401868	0.242262	-0.197235	0.107261	-0.0743032	0.00483669	-0.0836048	-0.0116975	0.0078454	0.0490938	-0.439251
KNL1	-0.0141958	0.0600326	-0.00668362	0.00401525	-0.0321042	0.0352523	-0.00153026	0.0160841	-0.20708	0.172548	-0.0695927	-0.0422436	0.00289844	-0.0149101	0.723312
HAUS2	0.00200494	0.00104574	-0.0443201	-2.95857e-05	9.48049e-05	-0.00874034	0.0150723	0.00623202	-0.0316179	0.0356046	-0.0113018	-0.00245052	0.00431971	0.00113594	0.352244
RTF1	-0.00334885	0.0357022	-0.0025671	0.000226405	0.0164684	0.00530306	-0.0544157	-6.33414e-05	-0.0344695	0.0277842	0.0200325	-0.024103	0.0175624	0.00699619	0.106366
PARP6	-0.0619123	0.0648791	-0.0452362	3.50861e-05	0.00144729	0.020434	0.000874262	-0.0242434	0.0308082	0.0321061	-0.0353841	0.038456	0.0422006	0.0492336	-0.335709
RPLP1	0.0223361	-0.0366254	-0.0066825	0.000227738	0.0199481	-0.104425	-0.0365487	-0.00915546	0.125328	-0.14011	0.0602336	0.0102395	3.83196e-05	-0.000761664	0.0580185
PAQR5	0.133981	-0.00930903	0.0527164	-0.0731663	-0.0422018	-0.146187	-0.0921051	-0.0168862	0.0774761	0.0811754	-0.151891	-0.110867	-0.16308	0.0034732	-0.202321
LRRC49	-0.103568	0.000179437	-0.0955614	-0.00175668	0.0622473	-0.0536742	0.110295	0.0107874	-0.0388489	0.0843314	-0.123286	-0.0717778	-0.00485865	0.0384301	-0.219072
TUBGCP4	0.0168502	0.0729922	-0.00232938	0.00114122	0.010406	-0.0299737	-0.0227495	0.00776027	-0.0237172	0.0297641	-0.00361519	0.00254037	0.00054646	0.017308	0.190554
RMDN3	0.0183895	-0.00115672	0.00897548	-0.000186654	0.00811898	-8.85367e-05	-0.0365386	0.00984351	0.0555774	-0.00439472	0.0485976	0.0220764	0.0259286	-0.00015032	0.0133996
ITPKA	0.0106586	-0.0499043	-0.00036835	0.0579167	-0.00911846	-0.052494	-0.12419	0.0418712	-0.0814136	-0.171622	-0.112359	-0.11948	-0.227765	0.0206446	-0.19987
UACA	0.0375039	-0.259541	0.0609714	5.30646e-05	-0.0478052	0.00192317	-0.105467	-0.0151471	-0.0918332	0.141881	-0.0836049	-0.0123289	-0.147931	0.0363437	0.0213177
SMAD6	-0.00296474	0.0182176	0.12916	-0.00223574	0.00607324	0.0121312	-0.272337	-0.0436701	-0.140175	0.029219	0.108038	-0.158277	-0.144413	0.0163837	0.0520545
PLCB2	0.0280496	0.114907	-0.126471	-0.0963297	0.016951	-0.157376	-0.303955	-0.0033037	-0.108176	-0.0371107	-0.0559741	0.0930988	-0.0298344	0.0451569	0.0221914
TMEM62	0.186678	0.0053176	0.00534496	0.000798233	0.0487111	0.181561	0.0742615	0.0505005	0.0696889	-0.0519153	0.0208854	0.0622965	-0.00579394	-0.00039904	0.0394213
ADAM10	0.0453313	-0.0800382	0.0479037	0.00739877	0.0165176	0.0518785	-0.00192532	-0.00135778	-0.057514	0.0968468	0.0126919	0.0416093	-0.0498841	0.0378832	0.000391884
DUOX1	0.207959	0.0478668	-0.122531	-0.0426295	0.00719643	-0.214234	0.10965	-0.0118005	-0.124581	0.140361	-0.042624	0.0232339	0.267774	0.0619874	-0.785782
STRA6	-0.0117581	0.0295018	-0.0099937	-0.0336505	0.210075	-0.0841579	0.0541539	0.00470067	-0.255966	0.0507202	-0.089393	0.0106548	0.137101	0.174851	-0.907078
CYP19A1	0.00454801	-0.0138288	0.1414	0.00529382	-0.0107181	0.0376961	0.181145	0.102819	0.0271056	0.0221139	-0.20619	0.251068	-0.00368579	0.0165027	-0.436498
ZNF280D	-0.0163139	0.0160887	-0.00386359	-0.00594917	0.00120149	0.00936118	-0.0530538	-0.00899637	0.0327781	0.102744	-0.0863337	0.00263631	-0.00178404	-0.0263697	-0.0789482
SEMA6D	-0.390949	0.134304	0.0404417	-0.122814	0.078993	-0.0016027	0.260749	0.00395982	-0.0755921	0.0397233	-0.0522918	0.482309	0.28729	0.215308	-0.465641
RSL24D1	0.00641874	0.0239937	-0.023578	0.0116523	0.0245409	-0.092337	-0.00835432	7.39997e-05	0.140664	0.00871133	-0.0398012	3.86288e-05	-0.00546836	0.00204281	0.036117
SPTBN5	0.0814774	0.000476643	0.0428851	0.036055	0.00976266	0.0907128	0.12161	0.0451111	-0.0984955	0.0650186	-0.031678	0.0530594	-0.000212048	-0.0364279	-0.347475
GCHFR	0.151162	0.196023	-0.0768019	-0.0574177	-0.138457	-0.00388183	-0.00456528	0.0248664	0.106995	-0.0611897	0.119063	-0.155211	-0.182637	-0.089746	-0.213832
BCAR3	0.128198	-0.350743	-0.0139892	0.00698756	0.0584005	0.0918917	0.0537041	0.0456758	-0.000539786	-0.0226243	0.00765157	-0.0452065	0.0921661	-0.0440184	0.0669179
TTLL7	-0.311336	0.0686405	0.0887573	-0.0444443	-0.000328369	0.18325	0.179713	0.0239206	-0.0603674	0.0950335	-0.249736	-0.00311636	0.142655	0.00128722	-0.163598
FNBP1L	0.032656	0.141889	0.0676405	-8.89993e-05	-8.71109e-05	0.0737418	-0.0500704	0.0191069	-0.0583549	0.123906	-0.0733252	-0.0517733	-0.0479468	0.0389829	0.0282943
KYAT3	0.0254113	0.0301875	-0.0430286	5.8544e-05	-0.00162963	-0.0233315	-0.0707361	-0.00047874	0.00935455	0.0297858	-0.0489265	-0.0033496	0.0025899	0.00192264	0.0824868
GTF2B	0.0231704	-0.0015214	-0.00413588	-7.31025e-05	-0.000570891	-0.0192771	0.00145216	0.0107973	0.0249948	0.0158175	-0.0366187	0.0207402	0.00377204	0.00240358	0.102717
BRDT	0.0661511	0.0667313	0.0740783	-0.00798879	0.00258203	-0.0544831	0.0283935	0.00619338	-0.0179543	0.0284572	-0.024817	-0.0759447	0.0169102	0.000211613	-0.102841
RABGGTB	0.000744146	-0.0297188	-0.000186135	0.00987509	0.000492187	-0.0671011	0.0010731	0.00344762	0.0706166	0.0523184	-0.0556381	0.0117734	0.000647852	-0.00535077	0.195965
IFI44L	0.100598	-0.598793	-0.0814586	-0.0178641	-0.117841	-0.00843232	-0.0257231	0.0104389	0.0411893	0.180588	0.00597462	-0.0115189	0.0960731	0.222936	-0.944056
GIPC2	0.337215	0.0147837	-0.182597	-0.0156324	-0.0974256	0.03733	0.0486089	0.156341	-0.113781	0.11664	-0.0560654	-0.0137515	-0.373204	-0.00164086	0.156987
ARHGAP29	0.170454	-0.395608	0.0154846	0.0114049	0.122161	0.215009	0.0250768	-0.0117562	-0.167909	0.112526	-0.0185312	-0.238356	0.0447496	0.0201754	0.00773053
IFI44	0.0775499	-0.608466	-0.0992507	-0.00663661	-0.122341	-0.0226492	-0.113841	-0.00565208	-0.0159702	0.17931	-0.126201	0.175434	0.0984216	0.230841	-0.557365
SLC44A5	0.134033	0.293842	0.0224781	-0.0120609	0.127721	-0.0275891	0.280757	0.0943395	-0.0362081	0.184395	-0.0949281	0.0060736	0.0300328	0.199366	-0.85978
CLCA2	0.277184	-0.197699	0.10341	-0.00112741	-0.0601652	0.043669	-0.174026	-0.04635	0.014611	0.029169	0.0552326	0.160064	0.825733	0.116433	-0.423933
DBT	0.00184273	0.0376696	0.00258897	0.0121298	-0.00732679	-0.02581	-0.0032422	0.0208126	-0.00813071	0.101805	-0.0345127	-0.00351361	0.0750303	0.000593177	-0.0479344
RTCA	-0.0052513	-0.0418349	0.00664407	0.00203958	-0.0214826	-0.0265395	-0.00150826	0.0261755	0.0301579	0.0338248	-0.0346932	-0.000938519	-0.0167078	-0.00434488	0.15154
IFT172	-0.0754817	0.00524851	-0.0039625	-0.0278192	0.00122575	-0.0052454	-0.075858	-0.00119689	0.0315145	0.0296252	0.00696947	-0.000436125	-0.0253225	-0.000960136	-0.157676
SELENOI	0.0280733	0.0905115	0.0375131	0.00620485	0.0137499	-0.0495658	0.0426499	-0.000178298	-0.00346823	0.0877709	-0.0189208	0.0216355	-0.0335533	-0.00135778	0.27782
CGREF1	-0.0737743	0.212375	0.144599	-0.182776	-0.0124917	-0.137292	-0.331272	-0.0641823	0.100256	-0.123153	-0.106899	0.0706903	-0.247714	-0.211828	-0.234503
HADHB	0.0137505	-0.0577208	0.0630829	0.000155695	0.0192495	-0.0314974	-0.0424509	-0.0160545	0.057481	-0.0299269	0.0259624	0.0236637	1.90543e-05	-0.0453362	-0.0195129
KHK	0.0322903	0.242844	0.0269508	0.00361259	-0.0097154	-0.049858	-0.010066	0.000335379	-0.00455552	-0.167368	0.00620977	-0.00163536	-0.121174	-0.0244601	0.0852658
ADCY3	0.000240173	-0.0490774	0.000919547	0.00172314	0.000595641	-0.0891232	0.058516	-0.018336	-0.049449	-0.0815696	0.0412795	0.0321158	0.00212243	-0.0360011	0.154224
PPM1B	0.0174799	0.0349243	0.0168639	0.00184741	0.00279026	0.00818096	0.0350623	-0.00221382	-0.0130933	0.0404486	0.00242834	-0.0295712	-0.0480949	0.00356624	0.0102744
PNPT1	0.0225018	0.0127174	0.0278707	2.82708e-05	0.0184184	-0.0700191	0.034739	-0.000340412	0.0132803	0.054012	-0.0160734	0.0292254	-0.00776926	-0.00359574	0.376475
DYNC2LI1	0.00107677	0.00158225	0.0275301	0.000150131	-0.000563461	-0.00245864	0.0656559	-0.0159169	0.101966	0.0325737	-0.0105379	-0.00450266	-0.0333039	0.00405765	-0.282917
THUMPD2	0.0342557	0.0494501	-0.0111435	0.00281855	0.0223143	-0.062805	0.00479438	-0.0252808	0.0414119	0.101839	-0.0660065	0.00198342	-0.00431815	0.00551167	0.162838
CYP1B1	0.19554	-0.283209	0.147245	-0.163733	-0.0194746	0.0260902	-0.173053	-0.0861103	0.0840758	-0.00528246	-0.21033	-0.48993	0.301834	0.0268335	-0.144542
RAB1A	0.0255656	-0.0522595	0.0417543	0.0117017	0.0172034	0.0237541	0.0197018	0.000351543	0.0627373	0.0272807	-0.0003014	0.00256836	-0.00492193	-0.00174562	0.0434179
ACTR2	-0.00672245	-0.065424	0.00356448	0.00302921	-0.019449	0.00513396	-0.0234769	-0.01084	0.0024434	0.0622257	-0.0139797	-0.00194224	-0.00165739	-0.00586954	0.233919
PREB	9.27655e-05	0.0161162	0.0590888	0.000257057	-0.0110087	-0.0220565	-9.00306e-05	0.0134078	0.0409414	-0.0926895	0.03847	0.00478795	-0.00875115	-0.0336502	0.0830184
SLC5A6	-0.000797715	0.0792634	0.104646	2.04322e-05	0.00340529	-0.0833187	-0.101219	2.33588e-06	0.0272177	-0.0529343	0.076872	0.0338183	-0.00450763	-0.0424297	0.29376
PREPL	-0.0578498	0.0590241	0.000584678	0.0141594	0.0157806	-0.00154326	0.0472029	0.000255524	0.0606315	0.10063	-0.0405435	-7.64649e-05	-0.00543412	-0.0231294	-0.1222
SLC3A1	0.115713	0.048398	0.0516375	0.0433583	0.00153004	0.0307528	0.0577035	-0.000406399	0.076736	0.0368769	0.0364617	-0.115042	-0.447383	0.0584637	-0.336149
EMILIN1	-0.360203	-0.0282706	-0.0635963	0.000201076	0.182377	0.0389064	-0.359134	0.0846261	-0.0620034	0.00114442	-0.00274808	0.170994	0.0264244	0.0420864	-0.377092
FBXO11	-0.0414901	0.0314131	0.00300935	0.00964053	-6.37188e-06	-0.0238599	0.00265639	-0.0134178	-0.0351455	0.0684371	-0.0180261	0.0001433	-0.00949811	-0.00800175	-0.0475748
SIX3	-0.294033	0.326844	-0.0365015	-0.200729	0.0484499	-0.145197	0.153776	-0.115319	-0.0802908	-0.0534289	-0.15186	-0.105801	-0.0252936	0.00307032	-0.152556
ATRAID	0.010734	-0.0382438	0.0448169	6.90447e-05	0.000133211	-0.00119613	0.00248468	0.00117408	0.0594968	-0.07517	0.00137387	0.000149944	0.00765197	-0.0128934	-0.0905123
CENPO	-0.0576146	0.0413747	0.0168612	0.00575144	0.000157824	0.0182874	0.00340643	-0.000611488	-0.150988	-0.0213151	0.000633484	-0.0226412	-0.0371832	0.000250894	0.652739
LRPPRC	0.0335293	0.0488602	0.0293822	-0.000346734	0.0310466	-0.110163	-0.00337914	-0.0226616	0.053113	0.0178391	0.00212134	-0.00193576	-0.0457083	-0.00722761	0.253175
TRIM54	-0.0210946	0.164688	-0.0408861	-0.00602559	-0.0342152	-0.173789	0.115438	0.0326638	0.0512951	-0.0161255	-0.0564383	-0.130375	0.0019852	-0.00847297	-0.408578
DTNB	-0.0261727	0.0941886	0.0563919	-8.00226e-05	0.00104915	-0.0230621	0.00929947	-0.047539	-0.0642088	-0.0297869	0.0281559	-0.000581078	0.0667054	-0.0025466	0.0100231
ACTR1A	-0.0516447	-0.0365937	-0.0270732	0.000519054	0.0203159	0.0209586	-8.99062e-05	0.0101904	-0.005765	-0.0674603	0.034426	-0.032249	1.19752e-05	-0.00272598	0.150453
MFSD13A	0.031009	0.168498	-0.0716263	-0.000421524	0.0183911	-0.128241	0.0522055	0.000930791	-0.0415228	-0.075456	-0.0321415	0.0151714	-0.0720403	-0.0692438	0.028794
MYOF	0.369587	-0.742093	0.184787	0.0715916	-0.000620312	0.163499	-0.0768485	-0.0162159	-0.0325249	0.0529761	-0.0408148	-0.133988	0.0469019	-0.0472312	0.0325151
LOXL4	0.0600671	-0.239384	-0.18814	-0.119957	0.112366	0.00888215	0.0463097	-0.0578189	-0.188274	0.128461	0.000966105	0.130077	-0.0907795	0.00954236	-0.586488
STAMBPL1	0.0139237	-0.120868	-0.17179	0.0180005	0.0375381	-0.0251319	0.101357	0.00427053	0.0995714	0.0650484	-0.137791	0.155687	-0.135304	-0.00112496	0.242921
ATAD1	0.0654338	0.0111757	0.00123564	0.0015054	0.0904841	-0.0216509	0.05184	-0.0204851	0.0267039	0.1359	-0.0507565	0.0212532	-0.0416545	0.00274645	0.00750864
BTBD16	0.354956	-0.104484	0.143068	0.0404046	0.0591514	-0.00652443	0.0827602	-0.0189167	-0.0891502	0.0456573	0.078399	0.173837	-0.265193	-0.0506961	-0.496157
KIF11	-0.0229252	0.0405479	-0.0209025	0.00457146	-0.0158806	0.0263474	8.97873e-05	-0.00736931	-0.166014	0.104516	-0.0268363	-0.0459379	-0.000807518	-0.00364418	0.816202
CUZD1	0.0767038	0.0264034	0.00761321	-0.0520317	-0.0665912	-0.0220738	0.0982629	0.00355948	0.00888735	0.0364315	-0.132636	-0.113496	-0.00556003	-0.00372027	0.220663
TACC2	0.188076	0.059328	0.130722	-0.00224153	0.138204	5.48129e-05	0.00341607	0.0237712	-0.00137078	0.0145093	-0.0652009	-0.0427859	-0.00245114	-0.0518512	-0.115172
DUSP5	0.180936	-0.349321	0.138866	0.000275054	0.0733618	-0.085932	0.0960524	0.00139074	0.186879	-0.103689	-0.0375976	-0.0658442	0.130574	-0.01308	-0.217613
CALHM2	-0.00458185	-0.0318936	-0.177796	-0.113219	0.0137571	-0.00641811	-0.205371	0.00130742	-0.0923606	-0.0333716	-0.0332178	0.0570679	0.178782	0.0673414	-0.159034
ARL3	-0.100902	0.0155907	-0.0521574	0.000858399	0.00314824	0.0544192	0.0653755	0.000689171	-0.00263732	-0.0347751	0.0308402	-0.130793	0.0074178	-0.0059461	0.06775
CEP55	0.0246402	-0.0826713	0.000405556	0.0161287	-0.0289081	0.0466587	0.0671111	-0.00169138	-0.135123	0.0657864	-0.0459828	-0.0677625	-0.0106571	-0.00463837	0.854021
KIF20B	0.0276656	-0.0246266	-0.0292312	0.0149894	0.000670285	0.0249978	0.00175999	-0.00396052	-0.133256	0.19954	-0.0906791	-0.0644264	-0.00953772	-0.000915374	0.78345
ENTPD1	-0.0876848	0.0796458	0.0742509	0.000272143	0.00861747	-0.0612392	-0.000393931	0.00208208	0.0389674	0.00147491	0.0155316	0.00277712	-0.00626049	-0.0802443	0.00777106
EXOC6	0.0456032	0.0928181	0.0334654	6.92145e-05	-0.000122009	0.00257348	-0.0458982	-0.0147558	-0.00853572	0.0627109	-0.0481521	-0.0206014	-0.101783	0.000112516	0.238436
PLCE1	-0.000651027	-0.109801	0.00371292	-0.000101737	0.010254	0.069377	0.00159832	0.000515209	-0.0817646	0.0703481	-0.0188446	-0.109328	-0.0900105	-0.000747429	0.073307
RBP4	0.188506	-0.0220189	-0.00668294	-0.13518	-0.0628933	0.0153574	-0.0524699	-0.0075939	-0.0551473	-0.0426605	-0.0117263	-0.158654	-0.126697	0.00605618	0.0115127
DBR1	0.000753367	0.0395916	0.00445165	-0.000115161	-0.000213242	-0.00191701	7.93518e-05	-0.00873502	-0.0196398	0.00957253	-0.0072894	0.0328579	0.00530773	0.0245522	0.229796
DNAJC13	-0.00189374	-0.0565999	0.0247867	0.0119529	-3.33605e-05	0.0362181	-0.00081933	-0.000537893	0.00231834	0.143765	-0.0422715	0.0287613	0.00190979	0.000376996	0.102785
GPR87	0.716621	-0.4377	0.0385047	-0.00478716	0.131301	-0.136138	0.241968	-0.0999184	-0.211274	0.0610044	0.0746759	-0.123738	0.616921	0.213067	-0.335371
ANXA7	0.0755866	-0.0837663	0.0268453	0.000293987	0.00021046	0.0339512	0.0430738	0.00503248	0.0474662	-0.0235131	-0.0222909	-0.0717409	0.0325556	-0.021467	0.145382
FAM149B1	0.0137064	0.00128027	-0.0406672	0.0148545	0.0137873	0.0113505	-0.0400538	-0.00308761	0.0230261	0.0576767	-0.0176942	-0.0385203	-0.00135693	-0.0226337	-0.12444
ASCC1	0.0413343	-0.0353037	0.0164064	0.000344354	0.0164984	-0.03151	0.00882953	-0.0191204	0.0046689	0.00777416	0.0210453	-0.0794732	0.000250039	-0.0574548	0.0342786
ZNF365	-0.166684	-0.429167	0.083414	-0.0308348	0.0320534	0.0791267	0.199176	0.0223722	-0.0845285	0.078688	0.00495371	0.200937	0.264746	0.0739953	-0.361318
ADAMTS14	-0.0806344	-0.0359986	-0.137067	-0.0692152	0.00965132	0.0209484	-0.0152723	-0.0207832	-0.162124	-0.0680624	-0.245626	-0.00783112	-0.136978	0.111362	-0.846609
RPS24	0.0564408	-0.00336097	-0.0416654	0.000194333	0.0581729	-0.0918046	-0.0573275	-0.0232864	0.129459	-0.0769672	0.0317028	-0.062441	-3.42925e-05	0.00254778	0.151594
TET1	-0.268479	0.183908	0.0314154	-0.0507396	0.0584651	-0.0708656	-0.0823549	-0.0120764	-0.205293	0.0862752	-0.00926442	-0.0587804	0.140108	-0.00442255	-0.0216857
DNA2	0.0039537	0.11401	-0.0020047	0.00341761	0.00169321	-4.23799e-06	0.00399029	-0.0152837	-0.128703	0.0807742	-0.0126895	-0.0767404	-0.0473133	-0.00421695	0.608334
MYPN	-0.0779119	-0.654876	0.0537165	0.00180268	-0.0643945	-0.102854	0.00749007	-0.0400699	0.000746619	0.0288422	-0.0856637	-0.17093	0.330087	-0.00911746	0.0338443
AOX1	-0.138121	-0.567682	-0.175406	-0.0167	-0.0277402	0.139548	0.0321078	0.0422195	0.0481879	0.054131	-0.111707	-0.202411	0.0274467	0.0835849	0.425436
ATIC	0.0101163	-0.00257643	0.0213309	0.0075205	0.0141399	-0.0803376	0.00737426	-3.5555e-05	0.0725725	-0.0346738	0.0310046	0.000341856	-0.0412281	-0.0101433	0.292616
SMARCAL1	-0.0292809	-0.0485964	0.00126692	0.0140606	0.0160346	-0.00210525	-0.00118253	-0.0196254	0.0135249	-0.0294119	0.0255708	-9.5445e-06	-0.0413775	0.000262499	-0.0189388
BARD1	0.000572199	0.0681838	-0.0276116	0.0110738	-0.0436476	0.0759766	0.0165393	-0.000205483	-0.104124	0.0978174	-0.0274449	-0.00908147	0.013192	0.000814821	0.511502
STAT4	0.153898	-0.225975	0.0223771	-0.0873951	0.0441916	-0.0966499	0.133	0.022063	0.0206209	0.142499	-0.167309	-0.107995	0.00536001	0.233864	-0.733584
MSTN	-0.160721	0.0989363	0.00500102	0.0649471	-0.039179	0.118475	-0.0606907	-0.0138464	0.0714254	0.201607	-0.154666	-0.0600363	-0.0850438	0.016025	-0.856742
CARF	-0.0443615	0.0938195	-0.0831456	0.0132341	-0.0100533	0.0613494	-0.0383027	-0.00609799	0.0268975	0.192811	-0.0630654	0.0121124	-0.0444253	0.00259085	-0.572402
ASNSD1	-0.0405253	0.0104356	-0.00164999	-2.7238e-05	0.0129071	0.00974981	0.0209882	-0.00282245	0.0480047	0.0542042	-0.0419836	-7.64539e-05	-0.0279189	-0.00709156	0.292594
METTL5	0.0363622	-0.0285349	-0.000530778	0.00223375	0.000411247	-0.0521482	0.0308905	-0.00010005	0.0738893	-0.0152053	-0.0286873	-0.0294731	-0.00114412	0.000172708	0.119776
SSB	5.11043e-05	-0.0003525	0.00921118	-0.000348331	0.017785	-0.0537674	-0.0011828	-0.01222	0.0278149	0.0726861	-0.0239108	-0.0318748	-0.0343676	-0.00377404	0.344644
NAB1	0.0246127	0.0187869	-0.0433239	0.000503297	0.00469665	-0.0548497	0.0649419	0.000453801	-0.107829	0.119105	-0.0985516	0.0481287	-0.0441359	0.00310867	-0.0340402
CDK15	-0.318438	-0.616314	-0.116365	-0.0487942	-0.00134726	0.0167785	-0.00547675	0.0295294	-0.080794	-0.0247933	-0.115984	0.020141	-0.00899334	0.170145	-0.0597086
PPIG	0.0120018	0.0354274	-0.00857172	0.012332	-0.000365644	0.00162306	-0.00230423	-0.00743656	-0.00265029	0.14828	-0.0591006	-0.0422969	-0.00672691	0.0199641	0.17921
FASTKD1	0.00695982	0.0484784	0.00279231	-0.0005309	0.0103983	-0.0806064	0.000191867	0.000510879	0.040937	0.0461247	-0.062933	0.0612582	-0.0479798	0.00141475	0.10835
MDH1B	-0.178989	0.115525	0.0107307	-0.0124567	-0.0436408	0.0600009	0.192248	-0.064062	-0.00577999	-0.0474448	0.0434772	-0.0176399	-0.0079101	-0.0910414	-0.0329627
HECW2	-0.242665	-0.0314879	-0.0124647	-0.0391004	0.108357	0.102998	0.337095	0.10635	0.0454925	0.0765222	-0.1267	-0.199241	0.236093	0.052081	-0.0213517
IDH1	0.0879865	0.013815	0.0989737	0.000659106	-0.000779062	-0.00303355	-0.085212	0.00119759	0.0954063	0.0381042	0.00420787	0.0318978	-0.0751594	0.00222034	-0.0553793
OLA1	0.0126925	-0.0006823	-0.0235726	0.000132697	0.00108135	-0.0419258	-0.000896048	-0.0177663	0.0331011	-0.00566565	-0.0415704	-0.0258819	-0.0393171	0.00330047	0.303566
CIR1	0.0153251	-0.0224707	-0.0309662	0.000372444	0.0189847	0.018999	0.00339317	-0.00279561	0.0522868	0.103568	-0.0602855	-0.00487002	0.000307443	0.0366458	-0.181292
ITPRID2	0.0980353	-0.117051	-0.0271391	0.00463326	-0.00265661	-0.0102983	-0.0202261	0.00622612	-0.0432961	0.145198	-0.111496	0.111229	-0.0456374	0.00266073	-0.000681196
CHRNA1	-0.25464	0.106865	-0.033088	-0.0125243	0.00481655	0.0356585	0.258609	0.117349	-0.0743723	-0.15133	-0.0126377	0.216395	-0.118662	0.0277042	-0.220958
FAM117B	-0.0246822	0.205925	-0.0349364	0.000898342	0.000472973	-0.0735815	-0.0284177	-0.013936	-0.0162455	0.0164738	0.0379085	0.00366189	-0.110972	0.041424	-0.154841
WDR12	-0.0254643	0.0235449	0.0010742	-0.000145493	0.0178527	-0.109667	-0.0194441	-0.000684646	0.0778933	-0.0127388	-0.0155857	0.030855	-0.0670097	-0.0203681	0.271981
ABI2	-0.118764	0.0384073	-0.0394781	0.000803426	0.013798	-0.00159421	0.00177542	-0.0301104	-0.0523318	0.0523279	-0.0249713	-0.0140701	-0.0560027	-5.29013e-05	-0.0241343
ITGAV	-0.0102143	-0.205818	0.117908	-0.00581668	0.00675304	0.0607063	0.0250235	0.00784373	-0.0353003	0.135855	-0.035032	-0.0628149	-0.0665356	0.000637825	-0.118068
SLC40A1	0.252954	0.298364	0.145706	-0.188232	0.00516101	0.168591	-0.393999	-0.0107112	-0.00970139	0.122524	-0.18263	-0.192769	-0.246074	0.124083	-0.386969
SLC35A5	-0.0196232	-0.0255496	-0.0117348	0.00280632	0.000430318	0.0492672	0.0422685	0.000805452	-0.0154595	0.0702423	-0.0372387	0.073152	-4.20765e-05	0.0196099	0.00951913
SLC49A4	0.0589756	-0.0417851	0.0290371	-0.000268484	-6.06033e-05	-0.00570722	0.0304174	-0.0088264	-0.0369401	0.0485064	0.0217787	0.0606031	0.0227956	0.00553045	-0.104095
SENP7	-0.0706645	0.0650882	-0.00473229	0.000234828	0.00668375	0.0700199	-0.000350541	-0.0203188	-0.0634007	0.213922	-0.119572	-0.000375552	0.0228724	0.00607356	-0.172133
COX17	0.0384398	0.0415588	0.0350691	-0.0037069	-0.00062741	0.0508981	0.12481	0.000932106	0.0692521	-0.0958237	0.00189232	0.079005	0.0284472	0.00352986	0.168015
PARP9	0.185121	-0.205172	0.0126278	-0.00158352	-0.0613201	0.138082	0.00401979	-0.0115397	-0.0727671	0.0724612	-0.0441788	0.122454	-0.000160465	-0.00283515	-0.248136
MNS1	-0.0707563	0.000570467	-0.0209593	-0.0609434	-0.0575531	0.0805846	0.0981945	-0.0390983	-0.06915	0.0703106	-0.0527368	0.00221972	-0.00162185	0.0330953	0.619675
USP8	0.0248977	-0.0013531	0.0282712	0.0088926	0.000201861	0.028088	-0.0246104	0.00323917	0.0104311	0.132739	-0.0366742	0.00186084	0.00087668	-0.000186914	0.0958246
SECISBP2L	-0.0636776	-0.0210008	0.0527975	0.0193881	-9.09165e-05	0.111893	-0.000476789	-5.24093e-05	0.00427033	0.148625	-0.0207613	0.0252102	-0.030593	-0.0311365	-0.145207
TMOD3	0.105605	-0.0877037	0.0184294	0.000175493	-1.44742e-05	0.0389523	-0.0129201	0.000551711	-0.04853	0.118846	-0.0555735	-0.0426564	0.0437128	0.0434232	0.219884
SPPL2A	0.022148	-0.0330035	0.0613005	0.00637144	-0.0304298	0.042897	-0.000622191	0.0201769	0.00685634	0.10384	-0.0286143	-0.0013307	0.0147724	-0.0171847	-0.0105719
GLCE	0.000637239	0.0503709	0.0051583	-0.000980855	-0.0376385	-0.0852087	-0.0661219	0.0232049	0.00878406	0.0466481	-0.0670711	0.0891617	-0.054999	0.00237211	0.0285807
SHF	-0.147894	0.22681	-0.0621074	-0.0555063	0.0302307	-0.138185	-0.0371689	-0.0435546	-0.140418	-0.02141	0.0635534	0.00874565	-0.256488	0.0773794	-0.552106
APH1B	-0.174566	-0.0818541	-0.0997538	-0.0445987	-0.00130842	0.0894041	0.00861944	-0.0333555	-0.0456873	-0.000523832	-0.0532589	-0.000536172	-0.00357787	-0.0650534	-0.276999
INTS14	0.0232913	0.00846285	-0.000148978	0.000913834	0.00103772	-0.0211372	-0.00733707	-0.00864399	0.0175441	-0.0101965	0.0299745	0.0241736	-0.000685556	-1.55298e-05	0.106305
CILP	-0.0657019	0.132027	0.113527	-0.00141986	-0.0276254	0.0199158	0.0457987	-0.00670788	-0.111121	0.0794713	0.053719	-0.150037	0.00977286	0.083739	-0.887364
PARP16	-0.0200131	0.0511082	-0.0411413	0.0255376	-0.00101542	-0.0200924	-0.00204076	0.00169525	-0.00794456	-0.0310942	0.0325203	-0.0149052	-0.00203075	-0.00216781	-0.126061
PPCDC	0.0493808	0.0377843	0.0375273	0.00039285	-0.0107887	-0.00946028	0.00562937	0.000537475	0.0511578	-0.0660012	0.0296027	0.0174403	-0.00524599	-0.0337728	0.160957
HCN4	-0.164457	0.245963	0.103548	-0.0754915	0.00745509	0.11407	0.441994	-0.0889105	-0.146267	-0.163862	-0.0508775	-0.345312	-0.137151	0.0138183	-0.264724
SEMA7A	0.0656749	-0.475393	0.0719657	0.00456567	0.143116	-0.0257441	0.00447417	0.0226961	-0.134737	-0.0611844	-0.029804	0.00872288	0.00216789	0.0777589	-0.00686411
UBL7	-0.058318	-0.00829124	0.0167565	-0.0002228	0.0016989	-0.048763	-0.00779418	0.0185447	0.0109691	-0.11122	0.0434287	0.0289357	-0.00556841	-0.0208866	0.10438
ARHGAP24	-0.165647	-0.26019	-0.0710166	0.0038633	-0.0215929	0.115588	0.259234	0.0612777	0.120955	0.0957341	0.00740037	0.109333	0.124594	0.0870362	-0.103249
FAM13A	-0.0256754	0.0585158	0.0475983	0.000628581	0.00345947	-0.00232304	-0.0058557	0.0322055	0.0169778	0.0560856	-0.168782	0.0582836	-0.00719983	0.0921556	-0.10729
HERC3	0.00121256	-0.03749	-0.00698626	0.0250501	0.00186407	0.176722	-0.0231991	0.029487	-0.0662538	0.0586853	-0.0641867	0.0827491	0.0524732	-0.0143658	0.0913379
HERC6	0.260604	-0.318557	0.0703469	-0.0277009	-0.0646253	0.0939021	-0.0998122	-0.0894527	-0.0822638	0.05535	-0.0909302	0.0921565	-0.00399122	0.00911643	-0.268076
HERC5	0.0264425	-0.307555	0.150797	-0.163964	-0.159879	-0.0678235	-0.136393	-0.135861	-0.194637	0.00981071	-0.215145	0.0302381	0.0294895	0.010183	-0.0900241
PCDH10	-0.643595	-0.0744425	0.127886	-0.0845525	-0.0803714	0.0798647	-0.0146193	0.070077	-0.0173894	-0.0175347	-0.0811121	-0.14358	0.140366	0.219851	-0.0781551
NDST4	-0.287474	0.400472	0.00864702	-0.0356444	-0.313065	-0.115028	0.166284	0.0924165	0.0668083	-0.0716801	-0.103988	-0.031244	0.020783	0.0951311	-0.203834
ZGRF1	-0.0406045	0.113755	-0.0452252	0.0133359	0.0105118	0.0292445	-0.01398	-0.0143372	-0.1053	0.194962	-0.0999457	0.00218929	-0.000841786	0.00113	0.387931
AP1AR	0.0389864	0.0753187	-0.00208255	0.0264141	-0.00125694	7.29555e-06	0.00411622	0.00897777	0.0765148	0.115071	-0.0579441	0.025656	-0.00381826	-0.0285989	0.0783083
COPS4	-0.0223602	-0.000706058	-0.0037339	8.00233e-05	-0.00402685	0.015314	-0.0278187	-0.00853358	0.0205626	0.0255159	-0.0238164	-0.040621	0.0445747	-0.0016624	0.263329
HNRNPD	-0.00534593	0.0502845	-0.0413774	-0.0036402	-5.98374e-05	-0.0303548	-0.0265133	-0.000238094	-0.0378897	-0.0230175	0.00325941	-0.000187153	-0.00218682	0.0460206	0.363221
PRKG2	0.257357	0.22345	-0.0671127	-0.0601238	-0.0199842	-0.10543	0.294375	0.0484959	-0.029187	0.102321	-0.161519	0.0781176	0.0264253	0.0838023	-0.430391
RASGEF1B	0.227695	0.54629	-0.161036	-0.047734	-0.295302	0.070555	0.221529	0.0187449	0.020645	0.0894431	0.0930061	0.066832	-0.00886035	0.195853	-0.275704
SEC31A	-0.0520009	-0.0680352	0.00318637	-5.17072e-05	0.0035394	0.0542788	-0.0409903	0.0209886	0.0472418	0.0367276	-0.00120439	-0.00975715	0.0369111	0.00231269	-0.112056
FGF5	-0.310489	-0.405683	-0.20387	-0.00242571	0.0132579	0.0750608	0.15041	0.0782481	-0.0128605	-0.0335584	-0.176773	-0.0919307	0.0183636	0.183181	0.040995
GPAT3	0.1937	-0.357969	0.251766	0.0402112	-0.132195	-0.0183956	0.0618326	-0.00283783	0.0576554	-0.0456743	-0.203922	0.182415	-0.15634	-0.036077	0.0454513
FGF2	-0.459111	-0.559733	-0.0145695	-0.0760614	0.0739885	-0.13361	0.355719	-0.0766521	0.0244416	0.04185	-0.131618	-0.240138	-0.0889767	0.0689161	-0.21256
BBS7	-0.0655279	-0.000572558	-0.0383059	0.0157137	-0.005729	0.000874414	0.0343262	0.000501856	0.0232207	0.0830259	-0.0855368	-0.0189706	0.00274368	-0.0311956	0.0630022
KIAA1109	-0.0120051	0.00986307	-0.0393044	0.027859	-0.00108269	0.0784331	-0.018962	0.00431575	-0.0223935	0.219632	-0.0926081	-0.0252079	0.00178069	-0.00178444	-0.247206
BMPR1B	-0.0394734	-0.0371054	0.174258	-0.0122788	0.17809	-0.0413607	0.122101	-0.00191456	0.0990392	0.105665	-0.0350237	0.200036	0.171252	0.129702	-0.235956
RAP1GDS1	-0.0330591	-0.0198382	-0.054606	0.0160013	0.0233984	0.0305425	-0.0262534	-0.00963457	0.0324646	0.0281765	-0.0452406	0.0307427	0.0278568	0.00272589	0.174332
LARP1B	0.03025	0.0705348	0.000530337	0.000481534	-0.000838253	0.00340784	0.021589	0.000434275	0.0547126	0.02927	-0.0687515	-0.0565488	-0.0321287	-0.000106307	0.00469913
MMRN1	-0.104029	0.0902346	0.0519613	-0.00370166	0.00301514	-0.101251	0.00182901	-0.00104653	-0.055488	-0.0184784	-0.0671194	-0.0394264	-0.0588367	-0.0265099	-0.101476
PDE5A	0.000777333	-0.00644183	-0.017873	5.20008e-05	0.00510513	0.145776	0.00824387	0.0585287	-0.0667257	0.159141	-0.138282	-0.0126606	0.129643	0.0191284	-0.290507
PRDM5	-0.194687	-0.198566	-0.00419977	-0.130057	0.0671129	-0.0369696	0.156793	-0.0198659	0.0495389	0.121716	-0.122405	0.0203632	0.0438785	0.0253596	0.00125375
NAAA	0.1052	0.0504905	-0.075167	-0.0317375	-0.0627137	0.0470702	-0.0707269	-0.000898766	0.0573834	-0.0546243	-0.0534424	-0.0334894	0.0110327	-0.0246922	-0.0624727
NUP54	0.0135102	0.0208592	-0.0081278	0.00496468	-0.00337688	-0.0243664	-0.0326108	-0.00938862	-0.0283336	0.0756278	-0.0632802	-0.00778597	-0.000871088	0.0179211	0.279934
BMP2K	-0.0303461	-0.0429681	-0.00266539	0.000541633	-0.00217788	0.058101	-0.00721526	0.000619208	-0.0529333	0.094154	-0.0415038	0.00227887	-0.0920208	0.0166093	0.199582
G3BP2	-0.0158691	0.0281541	0.0023953	0.000225406	-0.000262041	0.00302424	-0.00935255	0.000286787	0.019752	0.0709894	-0.0133346	0.0454853	-0.00484352	0.000547474	0.1159
2011-09-01	-0.0957972	-0.0359076	-0.0613435	5.76333e-05	0.00495016	0.0324856	-0.0149327	-5.50299e-05	-0.0868424	0.060937	-0.0247812	0.00133223	-0.0864683	0.00146848	0.289424
FRAS1	0.207496	0.10643	-0.0108769	-0.0802091	0.095211	-0.0108232	0.237483	-0.00194489	-0.239	0.163034	-0.094059	0.0293841	-0.160573	0.310331	-0.302899
SCARB2	-0.0223723	-0.000197984	0.0592362	0.00282431	0.0247531	0.126659	-0.0377592	0.0233314	0.0337262	0.0699936	-0.0814281	0.0770389	-0.04591	-0.00426923	-0.209612
CCNG2	0.000807061	0.0947316	-0.0817112	0.0166849	-0.00301031	0.133626	-0.02045	-0.0111005	-0.0579079	0.0814425	0.0417835	-0.0206158	0.00505112	0.000753066	-0.274035
CNOT6L	0.00841579	0.086657	-0.0338433	0.0177779	-0.0197413	0.0316228	0.00247684	9.46773e-05	-0.0134192	0.103058	-0.0402676	0.00479164	0.0011354	0.00212296	-0.0750926
USO1	0.0029179	-0.024277	0.0411597	0.00451605	-0.0194185	0.0010313	-0.0326942	0.0150532	0.0520401	0.135564	-0.0495483	-0.0422453	0.000539403	-0.0206752	-0.0278147
CDKL2	0.00315813	0.090797	-0.0721087	-0.142932	-0.0276586	-0.0614609	0.349805	-0.0683088	-0.00785761	0.0866092	-0.0761577	-0.152599	-0.163886	-0.031474	-0.151611
SHROOM3	0.278335	0.123625	0.025535	-0.044681	0.0462545	0.193269	-0.0194031	0.0123313	-0.118611	0.0866547	0.0849489	-0.116572	-0.0623297	0.0810973	-0.247282
ANXA3	0.74514	-0.34118	0.0591725	-0.115778	0.00356874	0.0194138	-0.0336699	-0.0488043	-0.082151	0.174206	-0.0557718	-0.255445	-0.160789	0.167129	0.00705933
PPA2	0.0692523	0.0398365	0.00236329	-0.00109786	-0.0176252	0.00295433	-0.0688435	-0.00065898	0.102587	-0.025912	-0.0364508	-0.00597726	0.0234858	0.00145566	0.101326
CENPE	-0.0338569	0.0359973	-0.00359443	0.0123679	-0.0355985	0.0294089	0.0103911	0.00160651	-0.14333	0.212495	-0.135303	-0.0651894	0.0394003	-0.00033827	0.770429
GSTCD	0.0222785	0.0483011	0.0239491	0.00831594	-0.00140741	0.00283958	-0.0328176	-0.000344464	-0.0104011	0.104907	-0.0218572	-0.0123538	-0.000183667	-0.000445523	0.283806
INTS12	-0.0196199	0.0130419	-0.000490305	0.0111256	3.08702e-05	0.00197626	-0.000520072	0.01143	0.069893	0.0239292	-0.0371307	0.000412766	0.0282256	-0.000317446	0.111546
ENPEP	0.129105	0.0071914	0.129665	-0.00641607	-0.147075	-0.111844	0.0850382	0.00143011	0.023451	0.0642566	-0.0640887	-0.185888	-0.169874	0.167264	-0.529736
CASP6	0.08532	0.0308532	0.0389933	-0.000122167	-0.104174	0.0861661	-0.0638602	0.00133081	-0.00181736	0.0169026	-0.0188397	-0.0712577	-0.0807272	0.0262367	0.146985
LEF1	-0.245629	0.0828696	-0.0340036	0.0866059	-0.188965	0.087176	0.0474061	-0.00139472	-0.146377	-0.00413795	0.10232	0.594783	-0.0917347	0.0364995	0.0648177
HADH	0.021553	0.126628	-0.0466988	0.000483045	-0.0496927	0.0325855	-0.0758835	-0.00102731	0.00733408	-0.0697515	0.0540252	0.0290614	0.0174405	0.00330481	0.22099
EGF	-0.000337176	-0.262817	0.193887	-0.0402027	-0.284199	0.124173	-0.100086	0.00854705	0.201265	0.0731096	0.0796755	0.11982	0.0988472	0.0377252	-0.444881
PAPSS1	-0.062654	0.0447701	-0.0156874	0.000135868	-0.00025242	-0.00659625	-0.0752523	0.00857338	-0.00665816	0.013731	0.0104288	0.0251928	0.0179901	-0.0017841	0.0197218
SEC24B	-0.000254976	-0.00284826	0.000409513	0.015661	0.00144441	0.00720864	-0.0384512	-0.00153316	0.00694072	0.0922364	-0.00894359	0.000229865	0.000310389	0.00230395	0.000357263
PPP3CA	0.0321818	0.00230653	-0.0695935	0.000622321	0.000570776	0.0787481	-0.0273485	0.0168557	0.0102712	0.0664879	-0.0779751	0.0317434	0.0873811	0.0619271	0.0419197
SLC39A8	0.0675259	-0.132653	-0.00178524	-0.0448659	-0.0666988	0.0394249	0.0159533	-0.0150469	0.0509655	0.0284343	-0.0384881	0.041613	0.000807383	0.0265165	0.319626
MTTP	-0.057649	0.16282	0.0606486	0.0493153	-0.0529392	0.0220308	0.209424	0.078325	0.0124559	0.0664203	-0.029921	0.0727389	-0.147941	0.0135896	-0.326984
FBN2	-0.188663	-0.422805	0.125509	-0.140351	0.0205915	-0.102992	0.00419002	-0.0494746	-0.154121	0.0119556	-0.0126427	0.0911747	0.268034	0.241351	0.0318403
MAPK8IP3	-0.0316395	0.0257484	-0.0464569	0.023841	0.0311837	-0.000160907	-0.00118233	0.00143264	0.0076003	0.0250468	0.035987	-0.000134024	-0.0405387	0.0158873	-0.486116
RGS3	0.00026396	-0.0299553	-0.121121	0.00476243	-0.00545129	0.175135	0.00600419	0.0304272	0.0592059	-0.00833396	0.000225521	-0.0209041	0.00325987	0.0644228	-0.115441
GUCD1	0.0242819	-0.0244328	0.0149633	0.0162045	-0.000656197	0.0565496	-0.0356035	0.0144223	0.00522322	-0.0900324	0.0809311	0.0515449	0.000687823	-0.00375708	0.0903082
RNF185	-0.0309684	-0.0169586	0.00636754	0.0165322	-0.000789358	0.0312509	-0.000715089	0.00433094	0.0494779	-0.023345	0.0623731	0.0186256	0.0317357	-0.00306343	-0.111809
SHISAL1	-0.436101	-0.31179	0.000322736	-0.0823038	-0.128412	-0.005414	0.253461	-0.0291052	-0.128614	-0.0809031	-0.177979	0.0347869	0.142406	0.177751	-0.333651
PARVG	-0.0760414	0.0915408	-0.116153	-0.0952927	-0.154331	-0.00364064	-0.0770116	-0.00722237	-0.136844	-0.211269	-0.163179	0.167304	-0.108488	0.145712	-0.475932
B4GALNT3	0.245634	0.382936	0.00253677	-0.0398676	-0.00935413	-0.0960506	-0.0258953	-0.0782493	-0.143653	0.0190872	0.130306	0.252032	-0.104065	0.0200791	-0.609637
ERP27	0.608632	0.127164	0.03151	-0.034535	-0.00557821	0.153936	-0.181704	-0.0667458	-0.126732	0.113079	0.266759	0.141105	0.16705	0.208499	0.103729
ETV6	0.0945163	-0.0719603	-0.00323783	-0.00017925	-0.00246598	0.0465876	-0.0763071	-0.0050677	-0.0157789	0.0310608	-0.0836033	0.0829237	-0.0476883	0.0513484	-0.143836
GABARAPL1	0.0176974	-0.258323	0.103146	-0.0577372	-0.116302	-0.0239535	0.149879	-0.0623392	0.0292693	0.0797979	0.0115926	0.00273253	0.000268371	0.00840621	-0.562306
KIF21A	0.0738341	0.105214	0.0986774	-0.000846701	0.196889	0.008629	0.225144	0.024837	0.0655838	0.135514	-0.0752799	-0.0620737	-0.0412681	0.0131192	0.168313
CPNE8	0.0725404	-0.594454	0.337889	-0.117278	0.224019	-0.286532	0.274905	-0.0340879	0.0997368	0.00209646	-0.170879	-0.00407201	-0.0303256	0.0349461	-0.11813
YARS2	0.0319863	-0.0314587	0.00311675	4.27556e-05	0.00243286	-0.0926984	0.0016808	-0.0174161	0.0602428	-0.0128743	0.0260492	-0.0459161	-0.000609566	0.00669952	0.30393
FGD4	0.176653	0.132437	0.00303337	-0.0216368	0.00346669	0.0378567	0.156799	-0.0369106	0.00767234	0.164703	0.12784	0.204013	-0.110699	0.0505747	-0.180561
ALG10	0.0352179	0.0353851	0.0139866	0.00540275	0.000621295	-0.0301458	0.031099	8.63108e-05	-0.0574763	0.148393	-0.0581617	-0.00130028	0.000832525	0.00121497	0.298782
PIK3C2G	0.269386	0.0761803	0.0977607	-0.00235489	0.00122667	-0.0650765	0.0585795	0.00798543	-0.0217512	0.089034	-0.0170585	-0.134372	0.394866	0.110814	-0.171856
SINHCAF	0.0648929	0.141095	-0.0410452	0.00031832	0.0338983	-0.161135	0.079864	-0.0204145	0.0209608	0.015827	0.0068981	0.00580753	-0.101757	0.0678281	0.0144863
AEBP2	0.0238769	-0.00101697	-0.0101346	0.013404	-0.00175792	-0.0614096	0.0121217	-0.0142439	-0.00578075	0.112873	-0.000234616	0.00138442	-0.00347557	0.0214248	0.137097
ETFBKMT	-0.0580501	0.0506113	0.0305179	-9.76257e-05	-0.0115301	0.0499963	-0.0228921	-0.0127375	0.118129	0.0870673	-0.0492027	-0.0159566	-0.00892787	-0.0573482	-0.279863
ETNK1	-0.0012613	0.094565	-0.00282605	0.00445304	-0.00136857	-0.00775622	0.0275101	-0.00112414	0.0412446	0.147494	-0.057341	0.0470794	-0.0959449	0.000684836	0.0507391
ZCRB1	-0.00144112	-0.00806014	0.00256283	0.00131394	-0.0129102	-0.0150461	0.0350549	1.69595e-05	0.0630703	0.01922	-0.0170154	-0.0623182	0.00211053	0.0153731	0.069881
TMEM117	0.00180542	-0.0224731	0.0474079	-0.00142668	-0.00158901	-0.0924464	-0.0525356	0.0192058	0.0654063	0.10267	0.11804	0.157674	-0.0113644	-0.00395966	-0.183604
PRICKLE1	-0.0753864	-0.35386	0.0575818	-0.0742742	0.125361	-0.020771	0.0572462	-0.0907829	-0.111463	0.0309139	0.149739	-0.112129	0.00164137	0.211881	-0.172954
C1RL	0.170241	-0.203558	0.0622288	0.000353779	-0.0695202	0.000921131	0.00582183	0.000189691	-0.00889438	0.00848648	-0.162266	-0.089526	-0.102155	0.0180832	-0.925775
NDUFA9	0.0251768	0.0229312	-0.00132279	0.000361629	-0.00194391	-0.0366333	0.024479	0.000238432	0.0397924	-0.0580878	0.0170957	0.0180484	-0.0216575	0.0263563	0.267744
CLSTN3	0.0729022	0.0223001	0.0117153	0.00328194	0.0316684	0.000346656	0.0479298	0.0147027	-0.0495694	0.0590486	-0.089138	-0.208456	-0.00044666	0.0625109	-0.739162
KLRG1	-0.208027	0.124856	-0.00689435	0.00187424	-0.0101578	-0.211414	0.040973	-0.0276416	0.0623267	-0.00952853	0.0117616	0.0225624	-0.175393	-0.0619786	0.21035
VAMP1	-0.0698976	0.00866885	-0.0411544	0.00341186	-0.0495161	0.0384064	0.0116031	-0.007944	-0.0649544	0.0424288	0.0539833	-0.0493231	0.00262904	-0.059558	-0.0507341
TAPBPL	0.141345	-0.126626	-0.0379473	0.000395453	-0.010354	0.110179	0.075333	0.020835	0.0296329	-0.0396251	0.00545391	0.0864742	-0.000434989	0.0494687	-0.309629
CD27	-0.05133	0.000728866	-0.223601	0.00646499	-0.000960607	0.034394	0.182984	0.00227275	0.093788	0.117957	0.133005	0.0810412	-0.000175067	-0.0669534	-0.438544
RBP5	0.14234	0.0429686	0.0187913	0.00802385	-0.00603347	-0.0265598	0.0578095	0.0102264	-0.0395979	0.069236	-0.130255	-0.197729	-0.0168388	0.015456	-0.673432
PEX5	0.000214214	0.0519217	-0.0245118	0.0181337	0.0147644	-0.0624673	0.0117938	0.000488042	0.0453334	-0.0415324	0.0422247	-0.00723347	-0.00679847	0.000644514	-0.0272554
PIANP	-0.50453	0.21403	-0.187737	-0.0127379	0.0671495	-0.0421621	0.0409815	-0.00120252	-0.150871	-0.0129851	0.120927	-0.164269	-0.00198192	0.00188775	-0.759705
SLC38A4	0.0497402	-0.231421	-0.0308451	-0.0458568	-0.0193863	-0.102587	0.00863823	0.0843017	-0.0936254	0.129186	-0.0436924	-0.288752	-0.055874	0.0785922	-0.320254
AMIGO2	0.221268	-0.44319	-0.020416	-0.0689537	-0.0735012	0.134912	0.205143	0.0307956	-0.0391987	-0.0386498	-0.0259871	-0.264687	-0.013352	0.147416	0.00712208
SCAF11	0.00200366	0.00450156	-0.00106451	0.000582491	-0.00466761	0.00263792	-0.0183878	-0.00139229	-0.00463157	0.154874	-0.00176399	-0.0454002	-0.001929	0.0293646	0.131999
COL2A1	-0.177901	0.416257	0.0200611	-0.0579391	-0.00406205	0.00196889	0.00807739	-0.00464764	-0.327559	-0.0451011	0.0388558	0.0836039	0.0512126	0.0101499	-0.239468
PPFIA2	-0.496507	0.313456	-0.131349	-0.0815846	-0.0364329	0.0964624	0.17537	0.0654634	0.102367	-0.00365469	-0.231869	0.0160079	0.00229524	0.135612	-0.175309
LLPH	0.000310315	-0.0299949	0.00307192	0.00140613	0.000209191	-0.00433643	0.0187987	-0.00303271	0.0542111	0.0532889	-0.0146658	0.0108128	-0.00261776	0.014915	0.279135
LRIG3	0.099813	-0.0639773	0.0865766	0.00207232	-0.118739	0.0113115	0.0393944	0.064446	-0.0489384	0.0887973	-0.0265367	0.0998815	0.00211608	0.164575	-0.0274518
2009-03-01	-0.0234759	0.11375	-0.0654644	0.0471157	-0.0029755	0.0259888	0.0968994	0.0486376	0.000666975	-0.0346698	0.0445732	0.0405639	-0.000151964	0.0310288	-0.33266
INHBE	-0.158025	0.0755489	-0.00291932	0.0794704	-0.0187414	-0.175733	0.31484	0.154659	0.0903996	0.0201752	-0.0616452	-0.182249	-0.000520974	0.0432097	-1.10166
GLIPR1	-0.0802714	-0.636372	-0.129566	-0.00134442	-0.0454339	0.0698843	0.0282752	0.0761685	-0.0209713	0.15485	-0.0794383	-0.1406	0.00311032	0.150372	0.241946
TPH2	-0.0575665	0.139168	0.116373	0.00127666	-0.0406271	-0.109268	0.124864	0.0746458	-0.05796	-0.0392699	-0.0381367	-0.0716442	0.0154198	0.00285996	-0.200455
PHLDA1	0.0877915	-0.420032	-0.0256196	0.0708021	0.119281	-0.0806301	0.135531	0.00195458	0.021075	0.0285092	-0.161549	0.256353	-0.145161	-0.00696828	-0.199349
TMEM19	-0.0273305	-0.00198945	0.0049981	-0.000137119	-0.0465671	0.0494958	0.0879401	0.00645333	-0.0341202	0.0586512	0.0406604	-0.00755405	-0.000678865	0.0125628	0.327414
LGR5	-0.114167	0.378876	-0.24379	-0.00258347	0.0502546	0.0198927	-0.213142	0.102862	-0.158266	0.0670552	-0.0108537	-0.0878252	-0.402844	0.214005	-0.367188
PTPRQ	-0.185276	-0.15321	0.037784	-0.069608	-0.152763	0.0816515	0.14161	0.0631736	-0.000584384	0.0519369	0.018372	-0.237902	0.373273	0.142929	-0.481518
DUSP6	0.114264	-0.170755	0.0109531	0.00127961	0.003679	-0.116312	-0.277967	-0.0384447	-0.011301	-0.0677496	-0.141075	0.283151	-0.171775	0.000957143	-0.204636
POC1B	0.0445713	0.049748	-0.0138168	0.0253148	-0.00373857	-0.0108386	-0.0509098	0.0150036	0.0640429	0.0760097	-0.053564	-0.0102594	-0.0182645	0.000273367	0.0759241
TMTC3	0.0119135	-0.000891234	0.0487009	0.0111432	-6.89747e-05	0.0559905	0.0529512	0.00364907	-0.0513299	0.195586	-0.0606433	-0.046453	0.0795173	0.0290539	0.200635
LUM	-0.40677	-0.396068	-0.00617999	-0.00795382	0.101077	0.0426861	-0.159521	0.131967	-0.0309562	0.0883808	0.0465896	0.226652	-0.0081513	-0.054056	-0.0871187
SNRPF	0.0163099	0.0402303	-0.0108098	-0.00122238	-0.000410552	-0.0656618	-0.000504055	-0.00575707	0.0353119	-0.0942724	0.0264054	-0.0309884	-0.0026058	0.0557952	0.498763
AMDHD1	0.0265341	0.0348806	0.0645268	0.00136944	-0.0550486	-0.115552	0.0908028	-0.021598	-0.0322733	0.102389	-0.112262	-0.0310149	0.0292894	-0.102211	-0.230085
NEDD1	-0.00250414	6.17189e-05	-0.0127178	0.011888	-0.0263151	0.019555	0.0478145	0.001106	-0.0469296	0.110691	-0.0515686	-0.0269271	0.027774	0.0279557	0.338639
ASCL1	-0.212637	0.635396	-0.00174425	-0.0474946	0.270496	0.0699494	0.603266	0.139997	-0.0602193	-0.00726759	-0.276478	0.107962	-0.00327207	0.121151	-0.193971
GAS2L3	-0.0634507	0.00109245	0.0199549	0.00018225	-0.0599497	0.0433714	0.0815323	-0.00502599	-0.0732445	0.0750229	-0.0176667	0.0713552	-0.107475	-0.00303938	0.424511
TMEM132B	-0.21482	-0.0146916	-0.175891	0.000714735	-0.218168	-0.03807	0.0486937	0.0312205	0.140651	0.103582	0.09293	-0.00942888	0.0550393	-0.00617317	-0.94137
SLC15A4	-0.0175389	-0.0721284	-0.0389583	-3.87481e-05	0.00116201	0.0166715	0.0945514	0.000608386	0.0645232	-0.0300535	0.0471443	0.0211483	-0.0562125	0.00159635	-0.0847733
TDG	0.0146016	0.115958	0.0148474	-0.0115625	0.00279366	0.00113251	0.0290264	0.00110089	0.00423347	0.0464222	-0.00281295	-0.0109744	0.0228828	0.0459816	0.273345
RITA1	0.00143225	-0.0016883	0.000914534	0.000322245	-0.0138804	-0.00420758	0.0128794	0.00482311	0.0729976	-0.0918887	0.092336	-0.0070733	0.00177862	-0.0216059	0.218518
SDSL	0.116535	-0.236025	0.239412	-0.000227135	0.0695018	0.136608	-0.0726434	0.00158858	0.0980004	-0.160041	0.010177	-0.00936425	-0.074761	-0.104783	-0.258866
MMAB	0.0422137	0.0523286	0.000620718	-0.00200818	-0.000750025	-0.000632744	0.0105589	0.00640326	0.0692665	-0.104865	0.0757867	0.0256566	-2.39055e-05	0.0687429	0.075502
GLTP	0.0374383	-0.0741526	0.0138359	0.0215643	-0.0305452	0.00742353	0.0324085	0.0112223	0.00711605	-0.0169595	0.00363355	0.000521189	0.112013	0.0277209	0.00436792
GIT2	-0.0606433	-0.070728	-0.00961108	0.000444203	-0.00792931	0.0161126	-0.00901565	-0.00634699	0.00519795	0.0287445	0.0254538	0.0145581	-0.0153884	0.00399831	0.051568
TCHP	-0.0203939	0.0312804	-0.0210394	-2.51696e-06	-0.00400034	-0.00305472	-0.0175778	0.0159921	-0.0176194	0.0208312	-0.0027576	0.0421542	0.0122477	0.0395179	0.181826
FAM222A	-0.101182	0.378793	0.0562158	-0.0280997	0.0972182	0.103499	0.00884131	-0.0398231	-0.125894	-0.103018	0.0868392	0.163211	-0.0315643	-0.0466117	0.419967
FOXN4	-0.275661	0.732829	0.00556827	-0.00347217	-0.00139211	-0.166475	0.237441	-0.0858945	-0.131256	-0.0436974	0.0399591	-0.0800874	0.0210929	-0.0287838	-0.478591
NUP58	-0.000688119	0.0447681	-0.0295293	0.000855305	-0.00573267	-0.0243692	0.00117966	-0.00745206	-0.0335673	0.0691639	-0.0402905	0.0438051	-0.00539081	0.00340974	0.274505
MTMR6	-0.0303278	-0.0149249	-0.0164558	0.000724663	0.000277828	0.0380919	-0.0343106	-0.000655414	0.0265606	0.0946019	-0.0526576	0.0463789	-0.00625401	0.000869583	0.201949
SLC46A3	-0.00103632	-0.0918731	-0.00356145	-0.0618073	-0.140207	0.299459	-0.088012	-0.0827607	0.0280668	0.10248	0.040352	-0.0209922	-0.191309	-0.0415642	-0.0166582
SLC7A1	0.0328057	0.00834592	-0.0352957	0.00299249	0.00331204	-0.0726391	0.00282877	0.00234232	-0.00103049	-0.0179432	0.00211812	0.0813295	-0.000265137	0.00108418	0.0042203
PDX1	0.444597	0.27033	0.0272192	-0.0204087	-0.117519	-0.0128344	0.198936	-0.0624745	-0.132695	-0.0898529	-0.0641175	0.00141014	-0.403569	-0.102983	-0.146912
LNX2	0.10444	0.0924039	0.00135735	0.0129298	-0.000228473	0.0498642	-0.0292885	0.000105931	-0.0393145	0.0521931	0.0121398	0.0952741	-0.00933446	-0.000740405	0.0141534
SUOX	0.0501231	0.0153528	0.131014	0.00596201	0.0674823	0.0675267	-0.0323952	0.0197977	0.00291099	-0.0615515	0.0225036	-0.0266866	-0.0335402	-0.0867051	-0.0764749
CCDC65	-0.0573447	0.0476722	0.0893443	0.000869995	0.0277817	-0.0262089	0.00298616	-0.00312277	0.00685663	0.064691	-0.0276154	-0.104728	-0.0545966	0.00801755	-0.18981
SLC39A5	0.160015	0.241067	-0.00654971	0.0453983	0.0026033	0.00652389	-0.00846844	0.0808782	-0.000259877	-0.00752494	-0.0140771	0.00501038	-0.393373	0.00339397	-0.467176
TARBP2	-0.02213	-0.000508421	0.0372661	-0.00401418	-0.00139547	-0.0484721	-0.00433874	-8.53854e-05	0.0564262	-0.0759032	0.0593721	-0.00310471	-0.0390439	0.00195206	0.137962
RDH16	0.121283	0.137009	0.0469253	0.0375063	-0.00239288	-0.0651683	0.0393122	0.000742221	-0.0137859	0.0835528	-0.0190964	-0.0218845	0.138521	0.0101742	-0.7002
ACVRL1	-0.109237	-0.0063647	-0.00780205	-0.0404886	0.175773	-0.133257	-0.29821	0.00587088	-0.0086722	-0.0510696	-0.0222566	-0.0281657	-0.376861	0.222224	-0.61101
NABP2	-0.00869871	0.0328939	-0.000216286	0.000909364	0.00521297	0.00987036	0.054864	0.013023	0.0252172	-0.121807	0.0234276	-0.00431489	-0.000225424	-0.00045677	0.278601
N4BP2L1	-0.00129902	0.0965155	-0.136485	-0.0322777	0.0479363	0.0864733	0.00514553	-0.0605376	-0.0527213	0.0735724	-0.147581	0.0498234	-0.135526	0.104295	-0.866753
SMARCC2	-0.0253537	0.0507111	-0.00019948	0.000959194	-0.0193961	0.00373144	-0.00127736	0.0105231	-0.0438245	0.000296642	0.0356434	-0.0258682	-0.0341216	0.000219722	-0.0121511
BRCA2	0.0354405	0.0648188	-0.0189279	0.00532087	-0.00205689	0.00465267	-0.00167964	-0.00612516	-0.156838	0.191785	-0.0635075	0.0197956	-0.0474675	0.00258076	0.688622
KANSL2	0.0118159	0.0544083	0.00188198	0.00299938	-0.000646917	-0.0196459	-0.000329906	-0.00124248	0.010289	0.00778278	0.0100064	-0.0206405	7.86625e-05	0.0274503	0.142219
CERS5	-0.0489513	-0.0468547	-0.00529773	9.84838e-05	0.00687224	-0.00446624	0.00250811	-0.0124705	-0.00893395	-0.037356	0.0335715	-0.0246469	-0.00292164	0.000705383	-0.0648929
MAP3K12	-0.288427	-0.0603621	0.0166978	0.00155547	0.0272668	-0.00458906	0.0083483	-0.0312627	-0.00791869	0.00265255	-0.0236527	-0.0569747	-0.000522216	-0.0990094	-0.466831
ITGB7	0.23197	-0.062539	-0.002499	-0.0313936	-0.0542206	0.0437977	0.0557788	0.0113343	0.0715156	0.0492754	0.0979853	0.0779742	-0.0357307	-0.0217892	-0.357354
GALNT6	0.426616	0.129442	0.00230215	-0.0836433	0.145475	-0.0785374	-0.223969	0.036228	-0.0270066	0.0915064	-0.0896236	-0.140218	0.187385	0.077897	-0.185357
CSAD	-0.00767134	0.08951	0.0318873	0.00189159	-0.0485322	0.0327212	-0.0643544	-0.000476106	0.10696	0.1003	-0.0131267	-0.0109201	0.0769851	-0.00878756	-0.495005
LMBR1L	-0.0354568	0.0274362	-0.00261461	0.0182568	0.0233146	-0.0397285	-0.0299767	0.0201591	0.0360267	-0.00239191	-0.0078848	0.000964877	-0.0586234	0.0307049	-0.483776
C12orf10	-0.0300014	-0.00664123	0.00635578	0.0120005	0.0122968	-0.0690433	0.0316018	0.0157797	0.0831313	-0.126232	0.0567734	-0.0203472	-0.0210861	0.000428384	0.0499709
ESYT1	-0.0276477	-0.063019	0.0443364	0.000651656	-0.00426502	0.00450366	-0.0464553	0.015538	-0.0207028	-0.105669	0.0301906	-0.0359717	-0.0563786	-0.0077181	0.0926588
TMBIM6	0.0909411	-0.0458864	0.0595347	0.0140767	-0.0215725	0.0246208	-0.00938637	0.0057438	0.0556227	-0.0196159	0.00223463	-0.000224784	-0.0144143	0.0287129	-0.0590274
ANKRD52	-0.0406689	-0.0467444	0.0626165	0.0174182	-0.0170398	0.0475775	-0.000142229	0.00326178	-0.0192596	-0.00654246	0.0603189	-0.0212173	-0.00462856	-0.0027128	0.0378231
ZNF740	-0.000128284	0.048788	0.00118137	0.000326951	-0.0126921	-0.0495806	-0.00662861	0.0024168	0.0327738	-0.00140944	0.0170249	-0.0164569	-0.0023954	0.00907586	-0.148845
WDFY2	-0.0773069	-0.0064738	-0.0763966	0.00108389	0.00668853	-0.0532489	-0.129524	-3.15736e-05	-0.00409876	0.0263962	-0.0803589	0.0594616	0.0936164	0.0292478	-0.138146
HNRNPA1L2	-0.00155364	0.0651442	-0.0772816	0.000302253	0.0206432	-0.0169299	-0.00605897	-0.0140259	-0.0123699	0.0495584	-0.0199544	0.0402836	0.000113706	0.0564032	-0.0162019
LPAR6	0.133746	-0.234609	-0.00260654	-0.00156362	-0.0146513	0.00670074	-0.282027	-0.0595018	-0.0494006	0.0900062	0.0514738	0.447964	-0.00137422	0.234814	-0.505155
ESD	-0.0404153	-0.0567039	-0.0798204	-0.023007	0.0173484	-0.0751058	-0.0532234	-0.0383385	0.0446257	-0.0522434	-0.0101604	0.00171343	-0.0585123	0.0154536	0.172887
RB1	0.00726887	-0.0702372	-0.0349423	0.0370033	0.0350159	0.00304242	-0.0475891	-0.0326301	0.00379319	0.182015	0.0576014	0.0665579	-0.054701	0.0311684	0.155393
SBNO1	0.000879598	0.0453412	0.00265229	0.00309306	-0.000145049	-0.0344453	-0.00188351	-9.96017e-05	0.0115874	0.0960123	-0.029419	-0.00389092	-0.0124945	-0.0169505	0.188592
MORN3	0.0104571	0.139591	-0.0363843	-0.0593541	0.0107499	-0.000695985	-0.00299054	-0.0294603	-0.151455	0.00292528	-0.0323207	-0.0859505	0.0923878	0.00305124	-0.502455
SETD1B	0.00871671	0.0586721	0.00121521	-4.48502e-07	-0.0220353	-0.00180414	-0.0811341	0.0141661	-0.00559228	-0.0154413	0.034023	-0.00621483	0.0016127	0.000160896	-0.137321
VPS33A	-0.00284856	0.00376446	0.0262372	-0.000240989	0.0506877	-0.0172247	0.0150464	0.0139182	0.0348602	-0.00207732	0.0289428	-0.00398852	-0.0338179	-0.00328759	0.148591
VPS37B	0.0785849	-0.0261543	-0.00444461	0.000155624	0.00198782	-0.00408618	-0.107185	0.00177518	0.00607734	-0.0652171	-0.0170087	0.126409	-0.000622435	0.03347	0.021192
RHOF	0.259596	-0.0542963	0.0410843	-0.0161549	0.0142343	-0.159553	0.0956358	-0.0413408	-0.00377194	-0.0337594	0.0105539	-0.199241	-0.169371	-0.0741669	-0.0509973
DENR	0.003287	0.00826737	0.00139175	2.90586e-06	-0.00234089	-0.00589825	0.0160671	-0.0039853	0.0151194	0.0459254	-0.00452467	-0.0188837	0.000168205	0.023402	0.268765
DIAPH3	-0.0122677	-0.0652719	-0.016058	0.000297592	-0.0245461	0.0524219	0.000235956	0.000800092	-0.155805	0.0757424	-0.0288538	-0.0582944	-0.0224721	0.0380529	0.779484
SLAIN1	-0.194496	0.367418	-0.015455	-0.0905718	-0.0403201	-0.110095	0.319263	-0.0574595	0.033435	0.0348927	0.0436897	0.155433	-0.274901	0.0730555	0.0815934
RBM26	0.0160581	0.0565637	-0.033086	0.000302011	0.0141245	-0.00811003	-0.0115261	-0.00605538	-0.0333568	0.132015	-0.0320925	0.0294892	-0.00281212	0.0182784	0.15576
SRRM4	-0.272238	0.610554	-0.121396	-0.102227	0.106031	-0.0242964	0.268072	0.0694203	-0.0027887	-0.034134	-0.174219	0.000961349	0.0411953	0.231917	-0.20574
MBNL2	0.0911684	-0.144993	-0.0281131	0.00354579	0.0447771	0.0886142	0.0806054	0.00830689	-0.0145798	0.165821	-0.00855816	0.114585	-0.0203853	0.0339321	-0.116537
ZIC5	0.062346	0.137795	-0.0192966	0.0168681	-0.299348	-0.26448	0.0894186	-0.1151	-0.188764	-0.0274202	-0.115483	-0.171017	-0.130683	0.0230062	-0.00784639
ABHD13	0.0215227	0.0467094	-0.0124678	-0.000122958	0.0282278	0.010875	-0.000276193	0.00188521	-0.00185644	0.0987453	-0.0563764	0.0732894	-0.034888	0.040893	0.0955548
RAB20	0.383097	-0.144988	0.111314	-0.000635898	-0.0569883	0.14992	-0.290466	-0.0450273	-0.0116909	-0.0503446	0.0313395	0.138802	-0.116275	0.0759537	-0.126852
GRTP1	0.33921	0.190446	0.131621	-0.00560589	-0.0767474	-0.0927615	-0.125695	-0.0638878	-0.0123868	0.0492145	0.127326	-0.112243	-0.00611369	-0.00542479	-0.337258
CUL4A	0.0312016	0.0265503	-0.0122962	0.00101332	-9.58074e-05	-0.00370602	-0.0391202	-0.000423553	-0.0112327	0.0193807	0.000496456	0.0201408	-0.0309741	0.0115156	0.190231
TTC6	0.307717	0.402919	0.140517	-0.00221529	-0.137812	0.158463	0.192144	-0.00154561	0.0877638	0.0182903	-0.160484	-0.218348	0.150455	0.0778991	-0.400942
SSTR1	-0.012379	0.264046	-0.0416638	-0.0610528	-0.132414	0.208933	0.112929	0.0869427	0.11202	-0.0378164	-0.142121	-0.191466	-0.337469	0.07709	-0.156196
CDH24	-0.0277857	0.0810842	-0.0106922	-2.5431e-06	0.06044	-0.0077383	-0.0558863	0.000688059	-0.138021	-0.0966334	-0.0797869	-0.0787483	0.019007	0.079398	-0.108836
REM2	0.14437	0.117261	-0.0889761	0.00101051	0.0420702	-0.00726635	0.177847	0.00450716	0.0941105	0.0128248	-0.0788434	-0.0535791	0.115405	-0.00687145	-0.78666
CBLN3	-0.00159384	-0.100656	-0.00530634	0.00507377	-0.0731729	-0.000236774	0.206665	0.00489892	0.0794241	0.014708	0.0743693	-0.0814808	0.0695523	-0.158675	-0.471931
TSSK4	0.011689	0.0822098	-0.0539533	0.0104344	-0.000738804	-0.024927	-0.0306025	0.0231557	-0.0341901	0.132302	-0.0366314	-0.00866048	0.0583489	-0.0503986	-0.297553
NOVA1	-0.464531	0.258665	0.0277192	-0.12666	0.00838746	0.113153	0.317312	-0.00124793	0.0976956	0.0292606	-0.179707	-0.291317	-0.00631145	0.195765	-0.47929
MDGA2	-0.324057	-0.0715786	0.307827	-0.0382704	-0.00187921	0.0677873	0.144926	0.00306169	0.00115718	0.00338608	-0.0194472	0.272172	-0.0120095	-0.0098092	0.0170505
TMX1	0.0229296	-0.0138487	-0.000215032	8.57709e-06	-0.00018433	0.00134942	0.0112209	0.00030245	-0.0458137	0.0476516	-0.0785274	0.0259247	0.0300019	-0.00174017	0.379347
FRMD6	-0.124449	-0.510533	0.0583782	0.000774534	0.088363	0.0323792	0.084501	-0.0420408	-0.13762	0.125312	-0.105519	0.0809426	0.358766	0.0160303	0.181588
PELI2	-0.112506	0.281652	-0.0344198	-0.0689459	-0.104903	-0.0808234	0.00211098	-0.00950641	-0.166041	0.0340785	-0.105071	0.392391	-0.145658	0.201383	-0.451006
RTN1	-0.483242	0.345771	-0.109202	-0.0459187	0.0863422	0.0408895	0.204064	-0.0221513	-0.117456	-0.0909236	-0.271085	-0.0250948	0.0688475	0.0632727	-0.0260611
ARMH4	-0.270381	-0.0826097	0.0263473	-0.0416726	-0.103436	0.0133768	0.169357	-0.000207149	-0.197447	-0.0229085	-0.00980717	0.0465561	-0.0413012	0.0287952	-0.43841
SYT16	0.000570082	-0.17471	-0.114412	-0.0677117	0.130835	0.111726	0.372739	-0.0585608	-0.185462	0.1397	0.159277	-0.176215	0.368445	0.289301	0.0849023
SLC38A6	-0.0386924	-0.0910001	0.0117247	0.000777629	-0.0314191	0.0205044	0.0442331	-0.00136555	0.0317912	0.0560159	-0.0604014	0.0283426	0.0254445	-0.0185177	-0.00682986
NAA30	0.0317507	0.0379024	-0.000521911	0.0122245	-0.0103224	-0.00727576	0.00127737	0.000594778	-0.000531018	0.0854312	-0.0484284	-0.00472323	0.0270889	-9.26222e-05	0.010302
DCAF5	0.000534258	0.0346942	-8.88972e-05	0.0112192	3.86084e-05	0.0287572	0.00749254	0.00801401	-0.0332469	0.0312081	-0.0182631	-0.00129235	0.0827491	-0.000397013	-0.23784
RAB15	0.0557936	0.175775	0.0982996	-0.0081027	-0.0537604	0.130792	-0.118465	-0.00319012	-0.117377	-0.0452989	0.0247017	0.0165915	-0.0654974	0.00785681	0.0669353
WDR89	0.0355437	0.0462225	-0.0101432	-5.1534e-05	0.0108759	-0.0556873	-0.00180882	-0.000173107	0.0233291	0.0462865	-0.0677032	-0.00548521	0.0457514	0.000478952	0.200121
ESR2	-0.00766873	0.148952	-0.0209348	0.00631484	-0.0478946	-0.0525228	0.232413	0.00873685	-0.00954893	0.106875	0.0960441	0.0275301	0.0863649	-0.0862334	0.00380416
KCNH5	-0.244472	0.172036	0.16233	-0.0750418	-0.0132382	-0.0634744	0.301013	0.139438	-0.0468784	0.0253062	-0.163007	-0.0279434	0.0971896	0.0194592	-0.35951
STON2	0.3136	0.184842	0.116442	-0.0737029	0.0710012	0.0340572	0.118885	0.016511	-0.179608	-0.00230568	-0.13431	0.100776	0.16364	0.21006	-0.30311
EFCAB11	0.063212	0.0118064	0.0115489	0.00473884	0.00241424	0.0297656	0.000863832	-0.000812868	-0.0277306	0.0020177	0.00162651	-0.038357	0.0461076	-0.00173945	0.206359
GPR65	-0.0104459	-0.0299301	-0.076721	0.0253701	0.0045049	-0.0334804	-0.000352311	0.0342721	0.0739344	0.046333	-0.0492708	0.0550749	-0.00519378	0.00594136	-0.150386
PTGR2	0.04584	0.0695279	0.0102928	-0.000324309	0.00240667	-0.0278308	-0.00172459	-0.00525568	0.040109	0.022507	-0.0589962	-0.0412197	0.000801145	-0.0357943	-0.210616
JDP2	0.155715	-0.0912758	0.00597319	-0.0205494	-0.0185477	0.0213176	-0.17442	-0.0271036	-0.0279566	-0.00378186	0.0608046	-0.126112	0.128733	0.0229656	-0.37268
AK7	0.0972269	0.24675	-0.0391119	-0.051224	-0.0544912	-0.13031	0.198202	-0.00732918	-0.00694551	-0.0808528	-0.0273342	-0.125436	-0.104482	-0.101088	-0.423861
SLC24A4	-0.0611653	0.0651789	0.0182522	-0.00161113	-0.0104067	-0.137538	0.010704	-0.0574396	-0.0158118	-0.0312767	-0.000350712	0.162874	0.0299715	-0.0410174	-0.206701
FBLN5	-0.128522	-0.179854	0.101756	-0.022886	-0.199133	0.0394105	-0.0327424	-0.02237	-0.0863954	0.0997603	0.152493	-0.018694	0.128916	0.0237947	-0.135504
CLBA1	0.0383658	0.0203446	0.00090413	0.000304492	-0.0421466	-0.00119475	-0.0461454	-0.0232793	0.0680833	-0.060437	-0.0361564	-0.0120502	0.0620556	-0.035801	-0.345585
WARS	0.00109107	-0.0956488	0.047939	0.00653166	-0.00954276	-0.0604794	0.0382762	0.000183646	0.0937043	-0.0199469	-0.0162015	0.0897261	0.0763848	-0.0321924	-0.259189
WDR20	0.0298072	0.0203161	-0.0102468	0.0092434	0.0206426	0.021397	-5.11314e-05	-0.000189063	0.00319504	0.0202244	-0.00782671	-0.00713992	0.0578841	-0.0141173	0.0925559
NIPA2	0.0103337	-0.030554	0.00273373	0.000278936	0.000223026	0.00179906	0.0144869	0.00238684	0.0455427	0.0128705	0.0236051	0.0441136	-0.00015635	-0.00376769	0.236102
SLC12A6	0.0541576	0.0145276	-0.0535243	-0.00934621	0.000224463	-0.0869735	-0.00021155	0.0255839	-0.0842651	0.102009	-0.115914	-0.00565291	0.046044	0.0568394	-0.252406
DUOXA1	0.221817	-0.00687373	-0.10634	-0.0141486	0.00095451	-0.28564	0.201832	-0.0444422	-0.140784	0.10321	-0.108049	-0.0273145	0.329376	0.134619	-1.37245
MFAP1	-8.08658e-05	0.000918371	0.000392785	0.00357157	0.00124136	-0.0062417	0.000505536	0.00526869	0.00175466	0.0360506	0.0207695	-0.0262065	0.023251	0.00372526	0.165853
TCF12	-0.101241	0.0705341	-0.0632333	0.00243109	-0.0445386	-0.00114737	0.000364351	0.00117039	-0.00106913	0.0526329	-0.0328436	0.0292826	-0.0552111	0.0587364	0.0584638
SORD	0.0451753	0.103715	-0.00727225	-0.000155935	-0.000965588	-0.16303	-0.113282	-0.00787505	0.108564	-0.0798069	0.0172486	0.0825187	-0.00267855	0.0449847	0.178632
SERF2	0.000525667	-0.0156601	0.000682173	0.00042834	-0.0187749	0.0602579	-0.0555863	0.00529464	0.106398	-0.10955	0.0819907	-0.00789485	0.040934	-0.00732701	-0.0156865
ZSCAN29	0.0267329	0.0704265	-0.00912082	0.0105887	0.0245481	-0.00568995	-0.0118875	0.00356942	-0.0121101	0.0986749	0.00170631	0.0265182	0.00029468	0.0142389	-0.0869822
DUOX2	0.131453	0.0035732	-0.0536895	-0.0178979	0.00057478	-0.167839	0.0498615	-0.0118684	-0.081223	0.0749561	-0.0303378	0.033595	0.150524	0.0170789	-0.603716
LYSMD2	0.00918099	-0.0578779	-0.0363551	-0.000936739	0.0379884	-0.033465	0.113992	-0.0588486	-0.00333651	-0.0826338	-0.194615	0.12592	0.00351659	-0.0265286	0.00446482
SLC27A2	0.572375	0.430707	0.11503	-0.154028	-0.00286805	-0.0842268	-0.02023	-0.0701989	-0.00711233	-0.0557631	-0.267291	-0.191776	-0.184551	0.15171	0.110039
FGF7	-0.172473	-0.00553112	-0.0722685	-0.000146882	0.00798845	0.0946856	0.0189304	0.00726826	0.0204991	0.14995	-0.0998743	0.0911506	0.119869	-0.0110619	-0.472438
HDC	0.0256743	0.12662	0.11689	-0.00566669	-0.0334747	0.0391799	-0.0941078	0.0352924	-0.0288694	0.0011965	-0.167843	0.00296411	0.00179529	0.0399281	-0.126389
GCNT3	0.479598	-0.0675385	0.0359188	0.00175792	-0.00350537	0.0162006	0.230916	0.0499442	0.185248	0.0915961	-0.00822869	-0.00212945	-0.564646	0.085456	-0.65231
BNIP2	0.000758182	-0.0508179	-0.0128804	0.000648993	-0.000693732	-0.00161086	-0.00290107	-0.0152011	0.00799169	0.105292	-0.0238012	0.0610027	0.0238206	0.0110086	0.035388
GTF2A2	-0.0042666	0.000774689	0.00137674	-0.000238503	0.00194735	-0.000169772	0.0437279	0.000198271	0.0441263	-0.0260697	0.00489871	0.00487104	0.00583605	0.00474861	0.293375
SRP14	-0.00515326	-0.000198199	-0.000567586	-0.00119238	0.00120502	0.025861	-0.0277967	-0.00010186	0.0558736	-0.0501333	0.0434194	-0.000385788	0.0174614	0.0275238	0.127815
BAHD1	-0.000938399	0.0565428	0.0138445	0.000433101	0.0192368	-0.0191912	-0.0913955	0.0109874	-0.00324894	-0.073499	0.0571255	-0.00175472	0.0359112	-0.000363126	-0.057924
DISP2	-0.0468376	0.122404	-0.0771347	-0.0030446	0.0759189	-0.00788111	0.0750617	-0.00131591	-0.144234	-0.0803118	-0.0913462	-0.0151017	-0.0346077	-0.00827176	-0.07879
CDAN1	-0.00274864	0.0222674	0.020988	0.000290296	0.000741474	-0.0194629	-0.0880433	0.000238475	-0.0557764	-0.00606981	0.0379741	-0.0288361	0.00773371	-0.00160854	0.000638596
TLE3	0.0319777	0.128154	0.0192768	-0.000305028	-0.00065902	-0.0343597	-0.0643255	0.00906627	0.00127903	-0.0486416	0.0100093	0.0307123	0.0699603	-0.00580323	-0.222864
ANP32A	-0.00159096	0.0749631	-0.0162999	0.00727013	0.00053533	-0.0707741	-0.0236926	-0.000518199	0.0115851	-0.0352488	0.0233515	0.000166672	-0.000245919	0.0245077	0.302409
COMMD4	-0.00335572	-0.0265835	0.0258032	-0.00448595	0.000276741	0.00852284	0.00129774	-0.00672822	-0.00659231	-0.130717	0.0572164	0.0262916	-0.0237674	-0.00109804	0.319865
UBE2Q2	-0.00952452	-0.0805287	-0.00095905	-0.030641	0.00134892	0.0174053	-0.0940587	-0.0255298	-0.0386468	0.0251993	-0.0357488	-0.0172053	-3.01091e-05	-0.00184039	0.0571197
PSTPIP1	-0.0816375	0.155746	-0.193881	-0.0545295	0.0378177	-0.199358	0.00116507	0.0258629	-0.14178	0.0483311	0.01389	0.0825745	0.0397954	0.178791	-0.307001
ETFA	0.0716904	0.00202679	0.029312	0.000783855	0.0434238	0.00309063	-0.00305425	0.00559567	0.0695689	-0.0525303	0.047329	0.00639331	0.00142154	-0.00508668	0.196417
BCL2A1	-0.0748454	-0.547005	0.032607	0.00226572	0.00810059	-0.096425	0.278239	-0.0086854	0.190717	-0.0183766	-0.0760235	0.592348	0.00868725	-0.168535	0.0379987
HMG20A	-0.064969	-0.0103251	0.00628698	0.00040218	0.00415847	-0.0560993	-0.0191871	-0.000219371	-0.00328804	0.0318752	0.03705	0.0414454	-0.0419758	-2.88644e-05	-0.0683589
SCAPER	-0.0395113	0.0886208	0.00164833	0.010394	0.00303557	0.00374348	-0.000711423	0.00021877	-0.0416057	0.113605	-0.0802382	0.0252607	0.00697014	0.0230732	-0.087242
TSPAN3	-0.00585382	-0.0343069	-0.00514982	-0.00461731	0.00822042	-0.0184349	0.00214467	0.00102543	0.012192	-0.00420856	0.0105409	0.0978649	-0.111685	0.0665123	-0.0554851
WDR61	-0.0026952	-0.0104148	0.0444721	-0.000149168	0.0180945	0.0052281	-0.0316427	-0.0100861	0.0472942	-0.0499508	0.038103	0.0723498	0.000897912	-0.0123423	0.168824
NCOA2	0.00980849	0.0639305	0.0412727	0.00360025	-0.0070885	0.0443567	-0.0327317	-2.828e-05	-0.00403849	0.110851	-0.019455	0.00382515	0.0330506	-0.00257749	-0.08906
NEIL1	0.0676013	0.109019	-0.0904075	-0.00048914	-0.0128476	-0.0369293	-0.0899383	-0.00800914	0.00998692	0.107505	0.0952937	0.00330716	0.00132739	-0.0817774	-0.547564
MAN2C1	-9.30643e-06	-0.00819453	0.0120887	-0.000188019	0.0282706	-0.058021	-0.106671	0.0175876	0.0395297	-0.0189296	-0.0283061	0.046376	-0.0247499	0.00155828	-0.324393
DNAJA4	0.572682	0.103209	-0.088674	-0.214793	-0.037914	0.0201621	-0.097325	-0.0336154	-0.0365771	-0.0511723	-0.182564	0.431755	0.158721	-0.236355	-0.26398
TLNRD1	0.0114738	0.000930509	0.0181628	0.000684067	0.0336242	-0.0436717	-0.00333312	0.000862968	-0.0153218	-0.124129	0.0640037	0.127626	-0.0446542	-0.00169069	0.0662724
TPM1	-0.0110934	-0.290983	0.0611574	-0.00292594	0.0837636	0.230347	-0.0169772	0.0244706	-0.109193	0.031313	-0.00486726	-0.16979	-0.103339	0.12105	-0.0120886
IGF1R	0.0492751	-0.0255221	0.0591313	-0.00117202	0.0688486	-0.0446568	-0.0525485	-0.0137348	-0.0361259	0.0783216	-0.00171119	0.140192	0.0672869	0.0746357	-0.20459
ARRDC4	0.106678	0.0114652	-0.0270437	-0.0670588	0.0328138	0.0356182	-0.129751	-0.0614057	0.0227377	-0.0335787	0.0108369	0.201156	-0.0826939	0.124381	-0.717286
PIF1	-0.0199907	0.0533133	0.00429967	-0.000239613	-0.0198113	-0.0556773	0.0394671	0.0231261	-0.118161	-0.0115912	0.0212086	-0.0104642	0.00173038	-0.00551752	0.440179
CYP11A1	0.080921	-0.283629	0.0186074	-0.0844218	0.143473	-0.126034	0.131215	0.00119578	-0.150156	0.00470193	-0.13575	-0.0915378	0.0469358	0.00321221	-0.566977
BBS4	-0.0653951	0.011061	0.0486464	0.00132206	-0.0122936	0.00813007	0.0468892	6.51189e-05	0.0730185	0.0386899	-0.00611295	-0.00154661	-0.00440916	-0.0341094	-0.154446
PML	0.0291055	-0.221436	-0.0230451	0.000134715	0.00820458	-0.00944937	-0.0221875	-0.00113229	-0.00441341	-0.0870442	0.0333868	0.0451114	-0.00976908	0.0631382	-0.291732
CYP1A1	0.290088	0.0361481	0.177796	-0.00806255	0.00894062	-0.0335463	0.00974058	0.00546114	-0.199679	0.0301455	0.111155	0.236496	0.172222	-0.0080923	-0.315723
ADAMTS17	0.0127353	0.149375	-0.00378705	-0.0142713	0.152823	-0.0136115	-0.145122	-0.111316	-0.0347252	-0.00427194	0.00515329	0.394997	0.0945985	0.00919899	-0.191877
LINS1	0.0171131	0.0301054	0.00199616	-4.73363e-06	0.0270535	-0.0101853	-0.00357709	-0.0159339	0.017643	0.101479	-0.0425716	0.084002	0.0293543	-0.0194938	0.0934351
ULK3	-0.000721038	0.105	0.012671	0.00235016	0.000608318	-0.0184262	-0.0629859	-0.000101787	0.0277892	-0.0709577	0.00165771	0.0765763	0.000551225	-0.0494858	-0.151173
PCSK6	0.332504	0.162703	0.159096	-0.0124097	0.00138004	-0.254857	-0.0981615	-0.118663	0.00256818	-0.00405398	0.126928	0.19811	-0.0478249	0.00511977	-0.214571
SCAMP2	0.0926984	-0.0310945	0.0400854	-0.000876616	-0.0110592	0.00612198	-0.0411891	0.0145662	0.00581146	-0.0651833	0.0521477	0.0195874	9.47049e-05	0.00795023	-0.118821
HAPLN3	-0.0874174	-0.3627	0.143924	0.00186033	0.0307124	-0.16004	-0.00925886	-0.0811655	-0.242569	-0.0443552	0.029851	0.0674295	-0.0890876	-0.00440536	-0.566579
RHCG	0.123239	0.00424462	5.5393e-05	-0.157677	0.00948012	-0.294501	0.0416396	-0.0445534	-0.0629386	0.0798077	0.058714	0.10758	0.172763	-0.069359	-0.782012
POLG	0.000639138	0.00144304	-0.000140907	0.0142182	-0.000798854	-0.032991	-0.0629923	-0.00467174	-0.000762522	-0.0462163	0.0227748	0.0341339	0.000150758	9.78237e-05	-0.00517202
RLBP1	-0.0213213	-0.0194206	0.103069	0.00559349	-0.012845	-0.0659963	-0.0223583	0.00553157	-0.00303561	0.0378488	0.0433999	0.632086	-0.229282	-0.131839	-0.320896
FANCI	0.000753168	0.0812316	0.00601997	4.15549e-05	-0.0177801	0.00512321	-0.00457453	-0.000702695	-0.13996	0.0288275	-0.00929925	0.0418227	-0.00640795	-4.85101e-05	0.656138
ABHD2	0.059563	-0.0107738	0.0099857	0.000503042	-0.0107518	0.105063	-0.0391691	0.0372593	-0.00626022	0.0353666	-0.083028	0.14958	-0.120524	0.00982209	-0.00979909
TICRR	-0.00468249	0.0821181	0.0142716	0.000100551	-0.0277357	-0.0565717	-0.0750862	-0.00405303	-0.172432	0.0112397	0.0312542	0.000924284	0.000558137	0.0105526	0.609458
NTRK3	-0.428316	-0.0639011	-0.0302166	-0.0040012	0.197806	0.171422	-0.119429	0.0367056	-0.0828337	0.0783961	-0.11877	-0.102626	0.0111313	0.123774	-0.469024
DET1	-0.079708	0.0260559	-0.0466037	-0.00171286	0.0179732	-0.0146208	-0.0861344	0.000701169	0.0446942	0.00683564	0.0401497	0.0701496	-0.0831498	0.0084762	-0.160977
MFGE8	-0.169437	-0.324939	0.0866905	-0.00279782	0.0185337	-0.0303228	-0.0942455	-0.0557177	-0.164477	-0.0334304	0.110001	0.0540779	-0.0647119	-0.00755942	-0.462383
ZNF710	0.0740949	0.0945163	-0.00521524	-7.30406e-06	-0.00205992	-0.00160304	-0.0901525	0.0258869	0.0127825	-0.0406387	-0.00026751	0.0368188	0.0110049	0.031203	-0.132441
UNC45A	0.000663793	-0.0356038	0.0179469	0.00219242	-0.00331836	-0.00038633	-0.0450299	-0.000567018	0.000757419	-0.0844194	0.0658084	0.0275963	0.0144148	-0.0193946	-0.0114443
ST8SIA2	-0.538304	0.20738	-0.0243638	-0.137926	0.132166	0.0167919	0.0754976	-0.0122101	-0.128398	0.0566828	-0.0389299	0.192719	0.0209777	0.17797	-0.201404
MCTP2	0.438407	-0.115006	-0.111402	-0.00412551	-0.111575	-0.00446065	0.330881	-0.0142144	0.0241217	0.0695324	-0.0318848	0.279976	-0.0472158	0.126819	-0.232246
FURIN	0.053749	-0.110505	0.114981	-0.00241496	-0.0531041	-0.00155517	-0.0885079	0.0360241	-0.00221146	-0.0667964	-0.0243209	0.0520353	-0.0213678	-0.0188682	-0.230013
IQGAP1	0.0536192	-0.121184	0.00869274	0.0216089	-0.0502135	0.083027	-0.0212135	-0.000805133	-0.033745	0.04918	-0.00626503	0.000965533	0.0210875	-0.00085359	0.174219
CRTC3	-0.0296041	0.000882368	0.0489943	-0.00104848	-0.0017196	-0.0050698	-0.0944548	-0.00498502	0.000619339	0.0022527	-0.0209986	0.0017139	0.015336	-0.0168422	-0.132564
EFL1	1.27973e-05	0.00688389	-0.0336748	0.0133071	-0.000196655	-0.000502883	-0.0266729	0.00708823	-0.000208211	0.0191259	-0.0215308	-0.00125046	-0.00238804	0.00130084	0.0666342
SH3GL3	-0.130292	-0.070955	0.140812	-0.056629	-0.0510038	-0.231678	0.0210154	-0.122241	-0.0774369	0.0806569	0.0553801	-0.226201	0.275459	0.221418	-0.341873
SEC11A	0.0291479	-0.0648734	0.0463649	8.23135e-05	0.0544787	-0.000166142	-0.0117848	-0.000887782	0.051318	-0.0345019	0.00225682	-0.000675371	-0.0269443	-0.00810136	0.0430877
GLYR1	0.0014057	0.0309421	0.000208058	-0.00222367	0.000472921	0.0217461	-0.0101427	-0.000810434	0.0294714	-0.00214586	0.050837	-0.000869875	-0.0192704	0.0214541	0.111618
PMM2	0.050692	-0.0335302	0.0419704	0.00644835	-0.000669501	0.000772763	-0.00435833	0.0333925	0.0747593	-0.012508	0.0542708	0.00191876	-0.0042441	-0.00366139	0.0589524
ITGAX	0.00566338	-0.440796	0.141756	0.00302863	0.00453999	-0.159699	0.131862	-0.112481	0.0592847	-0.068708	-0.10907	0.222925	-0.203891	0.0467154	-0.852113
TGFB1I1	-0.119227	-0.511281	-0.224601	-0.0804586	0.114842	0.00780931	-0.177139	0.044778	-0.321931	-0.0371947	-0.0846666	0.120518	-0.101992	0.0687267	-0.296071
C16orf58	-9.20693e-05	-0.015238	0.0292582	0.0140269	-0.00103871	0.00112747	-0.0330134	0.0312773	0.0581225	-0.0622522	0.0228477	0.0210085	0.000461449	-0.000210156	-0.417527
ARMC5	-0.00913176	0.0053265	0.015276	-0.00162441	0.013496	-0.0142367	-0.0316708	0.0189618	-0.0396305	-0.111556	0.0294622	0.00351162	-0.000712885	0.0264053	-0.0942617
PARN	0.00192341	-0.0290338	0.0104019	0.0048266	-0.0199767	-0.000193961	0.0334039	0.00025846	0.0255625	-0.00191579	0.0703745	0.0274651	1.16955e-05	-0.0202505	0.0945409
FTO	-0.0737777	-0.0205029	-0.00232741	0.0136004	0.0292451	0.0297363	0.00658077	0.00126502	-0.023422	0.00592107	0.00219586	-0.0216417	0.0334102	0.00690236	-0.0233479
UQCRC2	0.0419573	0.0104313	0.0149223	0.000222005	0.000813782	-0.0606022	-0.0306273	0.000222377	0.0888124	-0.0344244	0.0237887	0.00178588	-0.000827601	0.000451832	0.0394686
ARHGAP17	-0.0855851	-0.0587565	-0.0476708	-0.0128273	-0.0066831	-0.00464491	-0.0692918	0.00277404	-0.000453153	-0.0434014	0.0448895	-0.0343763	-0.0354526	-0.000683079	0.100943
MYLK3	-0.079944	0.118336	0.0775313	-0.00340704	0.0198651	0.00450164	0.0978476	0.0193984	-0.081685	0.0784561	0.0674569	-0.0504788	-0.00603275	-0.0445791	-0.115583
NKD1	0.00539322	0.310418	0.0452218	-0.0104561	0.106055	-0.117189	-0.204298	-0.00549824	-0.0651096	-0.0471541	0.0216346	0.165236	-0.203716	-0.108797	-0.343201
DHX38	-0.000110922	-0.0220197	0.0049377	0.0129558	0.0353817	-0.044631	0.00132015	0.0129885	-0.0208234	-0.00629399	0.0336883	-0.0108151	0.0132832	0.000206765	0.0629196
TXNL4B	-0.00157158	0.00167617	-0.00234941	0.00852856	0.00810774	-0.0514047	0.0684258	0.00841526	0.0278425	0.00664998	0.00139131	0.00216658	-0.00300387	0.0111781	0.10885
MARVELD3	0.696085	0.398997	0.0893613	-0.000388986	-0.0765603	0.0333386	0.0540195	-0.000770541	-0.102377	0.12476	0.0826993	-0.0103325	0.202762	0.110866	-0.237809
CHST4	0.284993	-0.177468	-0.0128715	-0.0283469	0.0238187	0.0301663	0.0774462	-0.0412317	-0.0669369	0.0118356	-0.116768	-0.170505	-0.187667	0.0301319	0.0753277
ZFHX3	-0.0381552	0.0611751	-0.0141794	0.0149536	0.0583402	0.0628688	0.00430971	0.00107317	-0.0908797	0.142589	0.032568	-0.0311984	-0.00061422	8.85592e-05	-0.0927062
CPNE2	-0.0465851	-0.113913	-0.0119451	-0.000371164	0.0330704	0.0228898	0.00339826	-0.0582295	-0.099181	-0.104678	0.0315162	-0.0662115	-0.00435888	0.0181359	-0.0684003
NLRC5	0.109492	-0.318663	-0.130516	0.00198704	-0.0907473	0.0285763	-0.000533865	0.00632102	0.0232447	-0.0378812	-0.0482872	0.0108656	-0.0419431	-0.00519331	-0.373233
KATNB1	-0.0447729	0.0182739	-0.0489866	-0.0118415	0.0287494	-0.0958033	-0.00292808	6.45899e-05	0.0135338	-0.120872	0.0409477	0.0160985	-0.00813849	0.0322214	0.106713
KIFC3	0.00163637	-0.367097	0.114642	-0.0555841	-0.0670552	-0.0407601	-0.0578055	-0.0239018	-0.0255061	0.0029205	-0.0945496	0.0204888	-0.062857	0.0375701	-0.134362
ADAMTS18	-0.178638	0.0141485	-0.0244053	-0.014491	-0.00391373	0.106241	0.36688	-0.00481073	-0.184081	-0.112457	-0.143731	-0.141865	-0.139419	0.162539	-0.0714804
NUDT7	0.023431	0.0747095	-0.0390608	-0.0012947	0.0456311	-0.0398623	0.0462588	-0.0634894	0.116569	-0.0402748	0.0153326	-0.0859779	-0.0648711	-0.00494723	-0.209459
GCSH	0.0242338	-0.000152005	0.0427194	-0.00886257	0.0526192	-0.0576238	0.00474501	-0.0206005	0.0312944	-0.039388	0.0769376	-0.0161054	-0.0014866	-0.00520995	0.498281
CMTM3	-0.303806	-0.392149	-0.0172815	-0.0846112	0.0375831	-0.121839	0.00325292	-0.100151	-0.196818	-0.0327916	-0.00330417	-0.0354951	-0.0256791	0.0526408	-0.134804
CDH11	-0.440727	-0.259699	-0.172434	-0.0636927	-0.0285579	-0.00757733	-0.115942	0.150879	0.0287547	0.0660219	-0.0815524	-0.179406	0.0500399	0.204505	-0.423643
MAP1LC3B	-0.0435111	-0.101855	-0.00250289	0.0219689	0.000890532	0.000642973	0.0799997	0.00292147	0.0649535	0.0299642	0.0240353	-0.000171114	-0.0272021	-0.0481431	-0.185951
MBTPS1	-0.000272195	-0.0332426	0.028224	0.000336438	0.0150834	0.0227797	-0.00792136	0.0153066	-0.00684501	0.0202032	0.0257075	-0.0275403	0.0266424	-0.0227127	-0.0793443
CDH13	-0.201824	-0.498313	-0.188777	-0.000979897	-0.0274022	0.0753232	0.0209893	0.08881	-0.100676	-0.00634573	-0.0486999	0.144915	0.432204	0.173836	-0.386454
ZCCHC14	-0.0342561	0.0694067	-0.0149139	0.00170684	0.0040838	0.000997177	-0.00808725	0.00563504	-0.0549137	0.0190761	0.00363651	0.0320614	-0.0354738	-0.00460587	-0.0774055
MEAK7	0.111343	-0.170964	-0.0158077	0.0197347	0.00402272	0.0268523	0.112038	0.00133997	-0.0180853	0.00626099	0.0320952	-0.0751284	0.0918649	-0.00114413	-0.0764647
OSGIN1	0.140309	-0.271605	0.266362	0.00103133	0.00022162	0.0428155	0.0192085	-0.0141736	0.116427	-0.0526893	0.00404594	0.0911568	0.000793378	-0.0883609	-0.186105
IRF8	0.273623	0.0841814	-0.0398674	0.000671177	-0.111402	0.0124236	0.0105938	-0.0174928	-0.0233064	-0.000428573	0.203807	-0.0739777	-0.508851	0.0497039	-0.119598
RHOT2	-0.00231592	0.0352162	-0.00103302	2.12666e-05	-4.88255e-06	-0.0293527	-0.026318	0.0166017	0.0401567	-0.0904094	0.0551245	0.0271131	1.38287e-05	0.00013137	-0.110456
ZSCAN32	-0.0014435	0.0319516	0.00496581	0.0152512	-0.000475531	-0.0097776	-0.00134035	0.000899875	0.0259941	0.046611	0.00519835	-0.00291914	-0.0237038	0.00048158	-0.00395825
RPS2	0.00588364	-0.0191306	-0.030705	0.010387	0.0186185	-0.119704	-0.0433083	-0.00302624	0.121539	-0.15797	0.065474	-0.0197146	0.000868577	0.00200242	0.176802
NDUFB10	-0.000598231	0.00871211	0.0193944	-0.00191536	-0.0102326	-0.0248299	-0.0243129	-0.000570614	0.0983663	-0.143783	0.0805803	-0.00164833	0.00172154	0.000704164	0.125881
PDPK1	0.0163912	0.0466229	-0.0010074	0.0123897	0.00438923	0.0546472	0.000843524	0.0187475	0.0104445	0.0244279	0.0293333	0.0195193	2.92509e-05	-0.0005108	-0.0275634
TIGD7	-0.158225	0.00818633	0.0148277	-0.054314	-0.00124373	0.0665536	0.102367	-0.0147782	-0.0234787	0.0694968	-0.0325467	-0.105634	0.09729	-0.00778126	-0.0570739
DEF8	-0.0229714	-0.0430712	0.00739181	0.0138021	0.0227248	-0.00208041	0.05168	0.00920241	0.0387213	-0.0439193	0.0813196	-0.000460349	-0.00106712	-0.0229973	-0.0254185
TCF25	-0.00330204	-0.0262383	0.00138744	0.00480614	0.00121581	0.00315585	-0.0334211	0.000286754	0.0501097	-0.0361413	0.0482266	-0.000494232	0.00018463	-0.0194254	-0.136383
GALNS	-0.0373401	-0.11493	0.0368931	-7.88109e-05	-0.0347414	0.00735734	-0.015255	-0.00134454	-0.0441118	-0.0372777	0.0514968	-0.0454007	0.000202098	-0.0778529	-0.239362
GAS8	0.00334068	0.0373134	0.0247316	0.00112163	0.0292577	0.0356998	-0.00161189	-0.0016696	0.0105482	-0.0277013	0.0366959	0.028128	-0.00361794	-0.038646	-0.144435
MED9	-0.0240409	0.0270506	0.0196702	0.0175067	-0.000880292	-0.0128702	0.00874529	0.010402	-0.0265257	-0.0562671	0.0368099	0.0237997	0.0232589	0.00729613	-0.0404877
NCOR1	-0.0135189	0.0257907	0.000231079	0.0271611	-0.00494319	-0.0167636	-0.0391202	0.0110966	-0.0543575	0.0785726	-0.02026	-0.0396047	-0.00774463	0.00392834	0.0150351
COPS3	-0.0351101	-0.00131342	0.000240481	0.0036837	-0.017094	-0.03566	0.0209047	0.00619439	-0.0406465	-0.0385908	-0.011606	-0.0221672	0.0421587	0.028933	0.4306
GID4	-0.0454788	-0.0200428	-0.010432	0.0132555	-0.000795876	-0.0829141	-0.0173635	0.00244814	-0.024488	-0.00228619	0.00454207	-0.0216773	0.034924	-0.0042473	-0.11681
ZNF287	-0.336918	0.00697221	-0.005237	-0.1252	-0.0381135	0.162606	0.0968271	-0.0405781	-0.131581	0.0212836	0.167781	-0.138307	0.221466	0.00596215	-0.234801
MYOCD	-0.0968453	-0.217957	0.00610895	-0.0520496	-0.0301085	0.0720419	0.00819424	0.053001	-0.137407	0.0737802	0.0599975	-0.190311	0.0790173	0.0303888	-0.133451
KSR1	-0.0485989	0.014981	0.114343	-0.0115053	0.00411225	-0.151358	-0.0408862	-0.00589634	-0.0792245	0.00280019	-0.117526	-0.0561114	-0.067921	0.10515	-0.454424
UTP4	0.00215803	-0.0380134	-0.000957993	0.000236706	0.0177055	-0.0753535	0.0289681	0.000920464	0.00319502	-0.0401383	0.0336785	0.000551759	-0.00147761	-0.000133175	0.424195
RANBP10	-0.000103244	0.0150938	0.0185623	0.000560053	0.00143245	-0.00857049	-0.00198635	-0.000911478	-0.0176228	-0.00120524	0.0581218	0.0433502	-0.00270967	-0.0294642	-0.0420054
DPEP3	0.00662394	0.00893918	0.0119312	-0.0211787	0.0075896	-0.0319489	0.056828	0.0114449	-0.01849	-0.0394956	0.04696	-0.0525361	0.00949279	-0.0735577	-0.14418
GFOD2	-0.0175967	0.0481458	-0.0153246	7.56805e-05	0.0440174	-7.78611e-05	0.0015701	0.000957449	-0.0292749	-0.0162796	0.0514289	-0.0264045	0.0132395	-0.0109377	0.0758868
NOB1	0.0542797	-0.0634768	-0.00344277	0.0162973	0.0267344	-0.149072	-0.00255228	-0.00091534	0.0958538	-0.0423168	0.0521437	-0.0256166	-0.0276988	-0.00449976	0.125345
PRPSAP2	-0.0270895	0.0474313	-0.00536625	0.0165474	-0.000566112	-0.0670539	0.0886923	0.0145742	-0.00896573	0.0329392	0.0197146	-0.027787	0.0485472	-0.00157514	0.185315
PCTP	0.0865446	-0.194756	0.0890229	-0.025535	0.0967111	0.00480846	-0.130222	-0.0300576	0.0689645	0.0527271	0.0754059	0.0723881	-0.0449706	0.000147683	-0.116665
TOM1L1	0.090034	0.0359389	0.0501873	-0.00104643	-0.0542073	-0.00318188	0.0241187	-0.0237408	0.157507	0.0117531	-0.0519389	-0.00559465	-0.036461	-0.000407745	-0.0857828
C17orf80	-0.0586613	0.0422298	0.000662934	-0.00183688	0.0236903	0.0005348	0.0244656	-0.0144357	-0.017691	0.0738009	-0.0264167	-0.00117525	0.00209855	0.00208079	0.114005
TOB1	0.163086	0.0877175	0.0557184	0.000550969	0.0675152	0.116457	-0.0634186	-0.000925783	0.0819953	0.0247781	0.0397785	-0.0128285	0.0653075	-0.0541661	-0.163952
VPS53	-0.0308362	-0.0259172	0.019213	0.0162986	0.00240644	-0.0178765	0.00416119	0.000299005	-0.0059784	-0.0306384	0.0318156	0.0226409	0.000522048	0.000322697	-0.0619484
SGSM2	-0.041986	0.0397532	-0.00598539	0.0175088	-0.000293773	-0.00258124	-0.0497583	-0.00234232	-0.0341147	-0.0422636	0.0167062	-0.00406255	0.0450192	-0.000418047	-0.174569
NPEPPS	0.0314977	-0.000899451	0.00129343	0.000199564	0.0252706	0.0358642	0.0429932	-0.0088063	0.00471933	0.0599455	-0.0290506	-0.0332932	-0.0312512	0.00239517	-0.0304647
SKAP1	0.248463	0.0191804	-0.0416134	-0.017162	-0.050994	0.189893	0.350422	0.0407258	0.0321625	-0.0141005	-0.145939	-0.0177133	-0.4522	-0.0735529	-0.487865
LRRC46	-0.0301777	0.0243824	0.039081	0.000184402	0.00164292	0.0927545	0.056478	-0.00373542	-0.0235507	-0.0341939	0.0474367	-0.00392195	-0.00287575	-0.0361228	0.0231269
SCRN2	0.0260587	-0.0521824	-0.001323	0.0204971	0.0699309	-0.00135581	-0.00213602	0.00289364	0.0170558	-0.100779	0.0201908	-0.00810637	-0.0133948	-7.8616e-05	-0.312387
SSH2	-0.0211738	0.0268722	-0.0164532	0.000918069	0.0290619	0.0271328	0.0533044	-0.0269456	-0.0508913	0.0376435	0.0489969	0.0223547	-0.00991329	0.0403948	0.00955917
RHBDL3	-0.420451	0.232305	0.0182964	-0.0845146	-0.0319485	0.0925125	0.096002	-0.151603	-0.205053	-0.032479	-0.0416273	-0.0722079	0.00475867	0.0389812	-0.294141
ARSG	-0.0336027	0.0163309	0.059399	0.0114476	0.00467249	0.00885638	0.0352827	-0.040869	0.0852476	-0.0445728	0.032806	0.100834	0.00592573	-0.100393	-0.292209
ABCA8	-0.275146	-0.108976	0.0986269	-0.0042601	-0.0213986	-0.0165277	0.00798093	0.00172229	0.129132	0.0987814	-0.0461074	0.0885793	0.0109338	-0.0120147	-0.390401
G6PC3	-0.0506449	-0.0177665	0.0505218	-0.0146369	0.032778	0.0247544	-0.00645397	0.00422426	0.0598286	-0.147321	0.0600405	0.0173645	-0.0527348	-0.000325701	0.0977552
CLTC	-0.0137938	-0.0356275	0.0394892	0.000373715	0.0034027	0.0555019	-0.0010689	1.27287e-05	0.0406204	0.0561315	-0.00146742	-2.20132e-05	-0.000304302	-0.00141113	0.163296
BCAS3	-0.0357843	0.0498516	0.0740456	0.0138812	0.0234564	-0.00658366	0.0608124	3.77125e-05	0.000700535	-0.0433545	-0.013068	0.108187	0.0446795	-0.0376544	-0.337365
PTRH2	0.000679588	0.0023028	0.0336184	-0.00540286	0.044285	-0.0602956	0.000510846	-0.0185287	0.124123	0.0031567	-0.0204814	0.0228805	-0.00106249	-0.000583607	0.154689
SS18	-0.0326178	-0.00910541	0.00209217	-0.000154849	-0.00952438	0.0441249	0.0298968	0.00242488	0.0103611	0.0758632	0.00178305	-0.0266688	0.0369034	-0.0224046	0.150374
TAF4B	0.0133579	-0.000433539	-0.0318739	-0.000210825	0.0499284	-0.202455	0.0455104	-0.010912	0.0996914	0.0338644	-0.00261984	0.0462388	-0.00211512	-0.0546068	0.252894
AFG3L2	0.00213752	0.0062464	0.0401416	-0.00124772	-0.00965439	-0.0354518	-0.000129427	0.00334585	0.0257217	-0.0468273	0.0509241	0.0286681	-0.000197719	-0.0301868	0.206455
PRELID3A	-0.129635	0.0463003	-0.102916	-0.000166428	-0.0328101	-0.0632204	0.0718046	-0.0025343	0.0491591	-0.0407167	0.0247031	-0.0538284	0.0176444	-0.03577	-0.0276672
IMPA2	0.1139	0.0477401	0.0879309	-0.0146541	-0.134897	-0.0259572	0.00143949	-0.0337694	0.0130844	-0.167725	0.114554	-0.0934393	-0.0625257	-0.0413326	0.0516734
GNAL	0.0168405	-0.00661503	0.126373	-0.00256223	-0.0577123	-0.0657137	0.146959	-0.0994507	-0.0167231	-0.0152223	-0.011817	-0.00574471	-0.0635223	-0.110493	-0.267765
SLC39A6	-0.076846	0.0249171	0.0499164	0.0139885	0.0426562	0.0782942	0.0320665	-0.00119527	0.0502062	0.00806295	-0.00460042	0.0696967	0.0590953	-0.0145999	0.0544771
RPRD1A	-0.0465565	0.102549	-0.0323822	-0.0139195	-0.00107005	-0.0301713	0.00153732	0.000324244	0.0276698	0.0482819	-0.0291498	-0.0032742	0.000457143	-0.00144287	0.112608
C18orf21	-0.0300878	0.0249589	0.000250212	-0.00377083	0.00126745	-0.00409797	0.0207048	0.000401338	0.0774092	-0.0197263	-0.0244916	-0.00601139	0.0148003	-0.000232541	0.127743
GALNT1	0.0366985	-0.0635732	0.0285508	-0.000362802	0.0287015	0.0894334	-0.00176303	0.0260489	-2.78247e-05	0.0613308	0.00380507	0.0025214	-0.00669697	-0.00434909	0.257379
ASXL3	-0.298605	0.589911	-0.121959	-0.0593546	0.0273819	-0.0278592	0.469164	0.055973	-0.0330641	0.00196649	-0.0970118	-0.0893581	-0.077783	0.139802	-0.131486
ADCYAP1	-0.270426	0.248359	-0.00489741	-0.151613	0.149696	0.185647	0.301583	-0.016645	-0.148977	-0.0313014	-0.22247	-0.013462	-0.111011	0.152359	-0.11425
GAREM1	0.144744	0.137696	0.0648898	-0.000516345	-0.00553535	0.0676036	0.20104	0.0397033	0.0711363	0.0696337	0.0175136	0.143424	0.00777279	-0.00192883	-0.188409
ESCO1	0.019139	0.0519794	0.0191039	0.00167935	-0.0115869	0.00332743	0.0374421	-0.00705533	-0.000995597	0.117164	-0.0506016	0.000782996	0.00124501	-0.0245252	-0.00256453
OSBPL1A	-0.0316233	-0.0452818	0.051977	-0.0276113	0.05008	-0.0649849	-0.141045	-0.0497392	-0.0175942	-0.0496991	-0.0313201	0.106307	0.0542565	0.00485708	-0.160443
GATA6	0.387522	-0.315836	0.105434	0.0409155	0.0229495	0.120698	-0.0432666	-0.0115564	0.0447417	-0.084423	-0.0266794	0.131607	-0.0941661	0.0789528	-0.0636154
GREB1L	0.118939	-0.0503092	0.241678	-0.0521829	0.201756	0.11418	0.265539	-0.123388	-0.0551883	0.0457153	-0.0674732	-0.245878	-0.00163509	-0.00622132	0.14496
RMC1	-0.0194523	-0.0040611	0.000469432	-0.000137151	-0.0309098	0.0243759	0.0707337	0.0160657	0.00663146	-0.0468216	0.0242105	0.000773408	-0.00281905	-0.0123254	0.0615025
PELP1	-0.00921824	0.0316019	0.0262532	0.0120217	-0.000285208	-0.0989301	0.00232503	0.0087214	-0.0333292	-0.0906945	0.0637275	-0.0148637	0.0163232	-0.000448726	0.0854116
NPC1	0.000348768	-0.193854	0.0605562	0.0202119	-0.0262997	-0.00332415	0.0632059	0.0164049	0.040167	-0.0307649	-0.00446514	0.0121684	-0.0244444	-0.00376544	-0.128683
SLC14A1	-0.228817	-0.256641	-0.0951431	0.073211	-0.0713326	0.227826	-0.230726	0.123997	-0.0437615	-0.0499188	-0.136091	0.107903	-0.00306068	0.0611265	-0.438591
ARRB2	-0.0430819	0.124681	-0.00261183	0.00683968	0.000305955	-0.0998092	-0.0577467	-0.00105231	-0.0548966	-0.156065	-0.00199858	-0.0441037	-0.00182368	0.00119333	0.00482618
SLC13A5	0.0415947	0.00423245	0.00853043	-0.0231575	0.00302783	-0.0669091	0.0227646	-0.00561343	-0.0127634	0.0763153	-0.00169273	-0.00760471	-0.00184251	-0.00416682	-0.436825
ZMYND15	0.346093	-0.0256574	0.157344	0.0424291	-0.126297	-0.00834338	-0.0733384	-0.0669082	-0.0465233	0.00024854	0.132119	-0.00388919	-0.00674463	-0.0944749	-0.954746
WRAP53	-0.0356413	0.00036576	-0.0052027	0.0135133	0.000141089	-0.0729093	0.0290536	0.00317555	-0.0881863	-0.0965026	0.0451066	-0.0375327	-0.00485184	-0.000452047	0.329041
MINK1	0.068122	-0.0221752	0.0107729	0.0248433	-0.0027071	-0.0452441	-0.000961125	0.0291812	-0.0171829	-0.04667	0.0455632	9.19e-05	0.0111521	-0.00055601	-0.270938
SAT2	-0.0789024	-0.117766	-0.016678	0.013265	-0.0012409	-0.0463685	-0.0279377	-0.0247475	0.0689982	-0.0554599	0.0537464	-0.00314912	-0.0258495	-0.0242533	-0.45119
ASGR1	-0.191004	0.101459	-0.0498337	0.00356938	-0.0484145	-0.170318	-0.131253	-0.041849	-0.1669	0.00149146	-0.116281	-0.167166	-0.16984	0.0466033	-0.482198
PIK3R5	-0.0919167	0.0686021	0.254901	-0.0695697	-0.14237	-0.1268	-0.000142531	-0.0941634	-0.118096	-0.12086	-0.0204711	0.00490548	0.00449055	-0.0140326	-0.425098
TP53	-0.00153054	0.00076719	-0.0549329	0.0126836	0.000143845	-0.0239562	-0.0709267	-0.00230838	-0.00657531	-0.0162173	0.142371	-0.00576738	0.00585436	0.00983319	-0.123438
CCDC40	-0.100295	0.165212	0.0322051	0.00718911	0.0396925	0.0857352	-0.00466541	-0.00128123	0.0427882	-0.0319739	-0.0689549	-0.0379469	-0.0644619	-0.0446268	-0.646966
ARHGDIA	-0.0417163	-0.0509132	-0.0333708	-0.000191036	0.0440527	0.00173419	-0.00955294	0.0156113	0.0276253	-0.119286	0.0498874	0.0596549	0.0029028	0.0077617	0.248833
TMC6	0.365714	0.151942	0.144012	-0.0263124	0.0197745	-0.193036	-0.0960294	-0.0656593	0.0498664	-0.0167446	0.221307	0.155782	-0.0114824	-0.0066814	-0.418066
SLC16A3	0.230932	-0.480143	-0.0396697	-0.0586073	0.0014174	0.0357006	-0.108572	0.00511126	-0.00524742	-0.0919807	-0.0987837	-0.0888134	-0.0644142	0.000487916	-0.190469
CARD14	0.267938	0.0881708	0.202278	-0.00848625	0.0700006	0.00890078	-0.00187539	-0.000520066	0.107538	0.108109	0.0821451	0.183176	0.281887	-0.122322	-0.452657
TTYH2	-0.211283	0.114591	0.113762	-0.0251659	0.00525075	-0.237999	0.00238988	-0.0747377	0.0702049	-0.157085	0.0361068	0.284279	-0.0141672	-0.0200346	-0.662193
RAB40B	0.0017539	0.127553	-0.0496448	0.000975325	0.0272809	0.0737443	-0.0878714	-0.00570208	0.0361934	-0.0385639	0.044193	-0.0510119	-0.083795	-0.00368623	-0.295586
EIF4A3	0.0301201	0.0202365	-0.000219217	-0.000508475	0.00239357	-0.0402724	0.00340378	-0.00299295	0.000343625	-0.0740061	0.0349039	0.000183709	0.0416305	0.00105437	0.319682
CSNK1D	0.00161317	-0.00450567	-0.00138911	0.000313045	0.0231943	0.028876	-0.0206392	0.000184526	0.0166242	-0.0155395	0.0162797	-0.00135224	0.000470933	0.00408738	-0.141198
ANAPC11	0.00349835	0.000816942	-0.0163266	-0.0138804	0.0293062	0.0225357	0.00780713	0.000696631	0.0717879	-0.129966	0.0205802	-0.000393289	0.0377266	0.012712	0.113309
TBCD	-0.0548917	0.0536746	-0.0153742	-0.00136855	0.0203651	0.0221256	-0.0691977	-0.0123849	-0.0576972	-0.065793	0.0511878	-0.000612289	-0.00451803	-0.00445827	0.171407
FN3KRP	0.000825587	-0.000799768	-0.00755838	-0.0109101	0.0139375	0.075817	-0.0227157	-0.00172566	-0.0301334	-0.0469659	0.00782514	0.00189593	-0.000291086	0.00685498	0.221714
NARF	-0.0539702	0.0668793	-0.0287709	-0.000284341	0.0290598	0.0248449	-0.00139199	0.00512125	-0.0237011	-0.0671128	-0.00263322	0.0342651	-0.00102419	0.0043174	-0.0186019
RPTOR	-0.0405137	-0.00166248	0.0166579	0.00572431	0.0227232	-0.00441408	-0.000774219	8.71287e-07	-0.00131269	-0.053191	0.0290216	0.0437559	0.000113624	0.000575207	0.0270682
FOXK2	-0.00764685	0.0707634	-0.00783886	-0.0006916	0.0227946	-0.0258619	-0.0182051	-0.000557811	-0.00111359	-0.0166463	0.011955	0.00293579	0.0288561	0.000136434	0.0153054
TRIM65	-0.00701669	-0.00119648	-0.00228951	0.0007551	0.000550022	-0.105085	-0.11543	-0.0134044	0.0526987	-0.0820721	-0.00335155	0.00072263	-0.000779621	-0.00477488	0.0132067
CBX8	-0.0391886	0.145794	0.00787116	0.024979	0.00773723	-0.0302096	-0.0552995	0.000133348	0.0312049	-0.0513202	0.0276411	0.0423345	-0.00147742	-0.0334825	-0.123251
SECTM1	0.283751	-0.166537	-0.096224	-0.0924478	-0.10291	0.0149163	-0.237502	0.00246854	-0.0311825	0.0471151	-0.138936	0.00438247	0.262746	-0.0567377	-0.372414
RNF157	-0.179639	0.174496	0.211326	-0.0286023	0.125601	0.0215891	0.0816591	-0.0269558	-0.00862336	-0.136422	-0.130696	0.112159	-0.385954	-0.0149491	-0.343964
CEP131	-0.033745	0.0747034	-0.0341759	-0.00936645	0.00285997	-0.00464566	-0.0354851	1.47801e-07	-0.0944011	-0.082138	0.0317739	0.0310768	-9.23022e-05	-0.00139538	0.0160836
ZNF750	0.328639	0.29244	0.045791	-0.0142246	0.0752652	-0.0711484	-0.0723489	-0.00689355	-0.162943	0.128295	0.0452175	0.070188	0.641399	0.0548648	-0.601511
WDR45B	0.0125695	-0.0173933	-0.00139992	0.000501864	0.0154516	0.0251373	0.00106716	-0.00169134	0.0294085	-0.00818523	-0.00164921	-0.0183177	-0.000647038	0.0065954	0.00597858
CBX4	0.0105853	0.0596574	0.0636032	0.0271276	-0.0370421	-0.00456212	-0.0489934	0.00212813	0.0754943	-0.0184186	0.0405533	0.0853798	0.0504682	-0.0437133	-0.320494
RNF165	-0.0767004	0.251233	-0.0162539	-0.132591	0.09241	-0.083723	-0.00909653	-0.125554	-0.154966	-0.0518881	-0.00390135	-0.0252763	0.26077	0.258219	-0.552281
DYM	-0.0652586	0.0650538	-0.0502859	-5.42912e-05	0.000178984	0.0204828	-0.0318182	0.0163783	0.0334926	-0.0249863	0.0123188	-0.00391491	0.0035115	0.0033533	-0.0194542
MAPK4	-0.168888	0.476256	0.201008	-0.156059	0.0777836	0.00698459	0.209329	-0.0283193	-0.0966789	-0.0783248	0.0522065	0.266812	0.15749	0.00717829	-0.25907
ELAC1	-0.062036	0.0429888	0.00349287	-0.0229013	-0.0291892	0.0105187	0.0371576	0.00499842	0.0163376	-0.025857	0.021487	0.051433	-0.0723536	0.00657776	0.0741876
MBD1	-0.0399888	0.0231294	-0.0132081	-0.0119768	-0.0221837	0.021112	0.0040923	0.0214985	0.0143105	-0.0183404	-0.0187468	0.019418	0.00300682	-0.00407274	-0.0275698
SMAD4	-0.127433	0.0750082	-0.0364728	-0.000420386	-0.00538443	0.0519882	-0.00224808	0.00253326	0.00111796	0.0409043	-0.0331948	0.00166096	-0.0060484	0.0122608	-0.0251033
TNFRSF11A	0.186615	0.0895734	0.0487389	-0.00203496	-0.104704	-0.00957812	0.256819	0.00679104	0.0426747	-0.0525608	-0.16047	0.0187681	-0.141205	0.00521858	0.192524
ZCCHC2	0.0132214	0.0502373	0.033387	0.00359796	-0.0388318	0.0145351	0.0101317	0.0268636	0.0049546	0.0140743	0.0116436	-0.0377525	0.0112588	-0.0582347	0.0135109
CBLN2	-0.378773	0.273004	0.114629	-0.137666	-0.00808612	0.130044	0.350284	0.0871282	0.0884731	-0.00965233	-0.0345264	-0.225383	-0.0744014	0.101052	-0.0501167
PMAIP1	0.00812059	-0.0762617	-0.190651	-0.00229883	0.00413912	-0.091112	0.282008	0.000356607	0.0038849	0.0591444	-0.138235	0.1309	-0.0176704	0.130949	-0.0281117
P3H4	-0.050438	-0.0978048	0.091133	-0.00182048	0.0795389	-0.0124275	-0.120097	0.0110042	-0.0595976	-0.0431319	-0.0356504	-0.0141005	-0.00266359	-0.0469783	-0.293971
NT5C3B	-0.0663525	-0.0305838	-0.000751671	-0.0298408	0.0412502	-0.0550562	0.00151561	-0.0298507	0.0439018	-0.0800256	0.0279971	-0.0135324	0.000175205	-0.00336759	0.0463436
RETREG3	0.0288481	0.00995455	-0.000750232	4.0405e-05	0.0231784	0.00544811	0.0332872	0.000202556	0.0239229	-0.00263753	0.0367438	0.0079028	-3.90506e-05	0.00223232	-0.204668
ERBB2	0.240038	-0.00134497	0.108787	0.0420615	-0.0564495	0.143432	-0.199933	-0.0255083	-0.000871751	0.0306988	0.190748	-0.086439	0.0651126	-0.0345966	-0.200408
GRB7	0.73231	0.279637	0.0132419	-0.012388	-0.184204	0.138014	0.283061	-0.0285892	0.0246406	0.0433516	0.168285	-0.274843	0.00659031	0.0447731	-0.577305
MIEN1	0.0681978	0.0458484	0.029533	0.00118298	-0.0171924	0.0807943	0.0025525	-0.000751333	0.065575	-0.10569	0.0674795	0.00282552	0.0152425	-0.00305639	0.0412224
PNMT	0.187851	0.30819	-0.0954128	-0.0971235	0.125539	-0.00025899	-0.12024	-0.000496193	-0.107517	-0.0108707	0.00674406	-0.00830025	0.0839088	-0.0547615	-0.32409
STAC2	-0.254803	0.0989979	0.00920569	-0.0256331	0.00384278	-0.0728486	-0.0715428	-0.0169187	-0.0187714	0.016426	0.04227	-0.0828091	0.104717	0.00116792	-0.360262
IGFBP4	0.0914887	-0.281202	-0.209542	-0.144883	0.0530974	-0.00365241	-0.374513	-0.00409919	-0.12837	-0.021994	-0.0690963	-0.218145	0.0235304	0.0154196	-0.353923
FKBP10	-0.276863	-0.365334	0.0174841	-0.0150063	0.174194	-0.121429	-0.0300445	0.0214052	-0.102926	-0.0360344	-0.00644372	-0.0230588	-0.125595	-0.220446	-0.452876
TXNL4A	-0.0652896	0.0680854	-0.00141259	-0.00211413	-0.00265953	0.00357697	0.00121794	0.00193906	0.064548	-0.104885	0.0272406	0.00247207	-0.0115287	-0.00099735	0.241451
CACNA1A	-0.258147	0.130987	-0.249244	-0.0203288	-0.358034	0.0112604	0.285874	0.0814253	-0.142323	-0.129824	-0.193256	0.000145881	0.0155982	-0.0142466	-0.663329
MISP3	0.143021	0.257773	0.0632159	0.0482816	-0.00968281	0.120489	0.0171314	0.0408211	-0.0123575	-0.123207	-0.0938401	-0.142873	-0.0561229	-0.140897	-0.584238
SAMD1	-0.0388619	0.0965575	-0.00578268	0.00778111	0.00131386	-0.0265347	-0.0299394	0.0135201	-0.0585672	-0.120028	0.0401645	-0.0511179	0.0530544	-0.00297299	0.173947
BRD4	-0.0296003	0.0212899	-0.0229561	0.00405096	-0.0106224	-0.0348082	-0.0184281	0.00189662	-0.0148616	-0.0129208	0.0208356	0.000299845	0.0368995	0.00045021	-0.0565019
SLC39A3	-0.050312	0.00854681	-8.89093e-05	0.000365409	0.0096836	0.00010242	-0.033243	0.000708775	0.0108738	-0.182928	-0.00396521	0.00910895	0.0145435	-0.024291	0.0823488
NFIC	-0.105483	-0.105083	0.00504096	0.0109703	-0.04487	0.0266472	-0.170916	-0.0159403	0.0201538	-0.101989	-0.0958758	-0.00499957	0.0895658	-0.00243896	-0.0597871
TPGS1	-0.0551693	0.0248938	-0.023641	0.0135446	-0.000487562	0.0011459	-0.00597498	0.000349843	0.0774689	-0.123672	0.0408254	-0.00941286	-0.0227712	-6.67324e-05	-0.110982
PLPP2	0.339714	-0.0394538	0.0310771	0.00350116	-0.117014	0.0369806	0.121683	-0.0321255	0.0146643	0.0731449	-0.0353078	0.0154785	-0.00311232	-0.058455	-0.233103
PRDM15	-0.0526893	0.0847703	-0.0292178	0.000466634	-0.0586211	0.00271937	0.0342833	0.0022094	-0.00458031	0.0104307	0.0592453	0.00138716	0.0226068	-0.0640318	0.0375957
PFKL	0.0174953	-0.0329321	0.00745307	0.00412963	-0.0575358	0.054124	-0.105375	0.00786853	0.000169113	-0.137714	0.0901002	0.000163412	0.00246127	-0.000936339	-0.0509207
FEM1A	-0.0369066	0.0957817	0.00177595	0.0164961	0.00374742	-0.0262971	-0.0308878	2.91565e-06	-0.000139657	-0.0607714	0.0459451	0.00184213	0.0203197	0.00798949	0.00911758
VAV1	0.311261	0.00604148	0.0298843	-0.0644733	-0.192217	-0.200872	0.0277825	-0.122126	-0.00543863	0.0281043	0.0252138	-0.191636	0.159283	0.0759007	-0.130937
MVB12A	-0.0382256	-0.0303224	0.00213075	0.0192021	0.00437656	-0.0262038	-0.0476457	0.00149006	0.0640016	-0.135172	0.0437938	-0.0101777	0.0427449	-0.00454855	-0.201711
SH3GL1	-0.0299823	-0.0576021	0.000735137	0.0134279	-0.000297802	0.0133051	-0.0189144	0.0170404	0.00173746	-0.113138	0.0412558	-0.0115517	0.029754	0.0334935	0.017596
DUS3L	-0.0188054	0.0332756	0.00168196	0.000290262	8.34571e-05	-0.0915249	-0.0423495	-0.000993485	0.037268	-0.130566	0.0267063	0.0390927	-0.0275309	0.00103768	0.266871
DPP9	0.000930023	-0.113083	-0.00306078	0.0235566	0.000163494	0.00242054	0.00717586	0.0186286	0.0158674	-0.0882729	0.0192042	0.000613077	0.000105409	7.77148e-05	0.135807
CCDC97	0.0154347	0.0547863	0.0331756	0.000248054	-0.0110967	0.00605684	-0.0371752	0.0122422	0.000322886	-0.0531112	0.0525611	-0.000461305	0.0242244	-0.0008823	-0.0134363
TMEM91	-0.0749547	-0.000881835	-0.0754756	0.010021	-0.0532235	-0.0691591	-0.0913072	-0.00952202	0.00423018	0.0256983	-0.0612134	-0.102564	-0.0256757	0.032503	-0.78713
ZFP14	-0.0992728	0.17818	0.00216993	-0.0476097	-0.00184196	0.0888381	-0.0866034	-0.0397982	-0.0492177	0.141154	-0.00909081	-0.07845	-0.0695779	-0.0102084	-0.278606
SIRT3	-0.00121828	-0.00102835	0.0095401	0.0191872	0.000463121	-0.000552942	-0.0273654	0.000676459	0.0350741	-0.0679064	0.0394251	-0.0397738	-0.00103079	-0.0262385	-0.281539
IFITM3	0.145107	-0.645504	0.0174146	0.0165261	-0.155556	-0.143534	-0.325269	-0.0443283	-0.0838663	-0.0752702	0.0657626	-0.0885133	-0.0316626	-0.00902877	-0.381764
PGGHG	0.0884971	-0.182001	0.0661786	0.0831025	-0.119306	-0.119254	-0.139609	-0.0370557	-0.0134173	-0.00875899	0.0258239	-0.0702115	-0.111705	-0.116739	-0.792841
HUNK	-0.173414	0.474443	0.0300958	-0.0631405	0.0374049	0.21204	0.0152817	-0.13238	-0.136349	0.0287893	0.224701	-0.0340859	-0.137007	0.106763	-0.0828282
COL6A1	-0.277657	-0.548818	-0.0139339	-0.00383299	0.0801488	-0.00574251	-0.234925	-0.0077345	-0.124806	-0.0467593	-0.0390649	-0.104519	-0.1675	-0.0402645	-0.776211
IFNAR1	-0.00770157	-0.0135268	0.03248	0.000198873	-0.0384969	0.0804048	0.0247476	3.11312e-05	-0.0138442	0.086398	-0.0279588	0.000987891	0.000132811	-0.0195559	0.0549435
SOD1	-0.0222388	8.58017e-05	0.0315392	-0.000235712	-0.00132078	0.032477	-0.00202043	-0.0127863	0.0702465	-0.0861209	0.0686999	-0.0361714	-0.00657174	-0.00694655	0.310911
COL6A2	-0.567224	-0.719163	0.00601774	-0.073859	0.0139153	0.00604652	-0.0905623	-0.0931033	-0.109392	-0.0366432	0.00559745	-0.246646	0.0191105	0.0178992	-0.798996
SIK1	0.157631	-0.0887318	0.0203333	-0.00659205	-0.0107594	0.0187415	0.100234	0.0347216	-0.00369319	-0.00591209	-0.0242429	-0.173495	0.0804851	-0.0254886	-0.174076
TRPM2	0.233888	-0.0169098	0.0709135	-0.0726626	-0.144162	-0.00684121	-0.22176	0.0141082	-0.106226	-0.110307	-0.0526958	0.0603709	-0.0169109	-0.0136175	-0.0341173
SCYL1	0.0241707	-0.071977	0.0279197	0.0017528	-0.000457208	0.00561912	-0.0187516	0.019961	0.0101193	-0.0877277	0.0599993	-0.00536743	0.0560196	-0.0229372	-0.0100231
TMEM50B	-0.000590337	0.0118325	0.0335162	0.000101108	-0.00270204	0.0937426	-0.0567288	-0.000431931	0.0209533	0.0358074	-0.0120755	-0.00272535	0.000482914	-0.0497404	-0.10046
APP	-0.000902529	-0.102512	0.00436349	8.00305e-05	-0.000674289	0.0369759	-0.0795906	-0.0141478	0.00237174	-0.0382396	0.0130161	0.0024339	-0.00338252	0.0125618	-0.285133
DOP1B	0.00880243	0.0780868	-0.00595991	0.00202079	-0.0474042	0.16835	-0.105494	0.00504334	0.0207627	-0.0552673	-0.0365595	-0.0390982	-0.00339449	0.0123075	-0.0868433
URB1	-0.0281651	-0.0136875	0.0275	0.000468676	0.000196689	-0.0658293	-0.0408855	0.00854515	0.0100212	0.00370082	0.0198044	0.0341886	0.00918451	-0.0306985	0.132076
AKT1	0.000235657	0.000236736	0.000168321	0.00990106	0.000293382	0.0574427	-0.067946	0.000290014	-0.0198295	-0.108644	0.0217344	0.0276665	0.0676455	-0.0258155	0.0846213
EMP3	-0.331132	-0.59601	0.0850985	-0.00072462	-0.145865	-0.125755	-0.0828659	-0.000505771	0.0665811	-0.127066	-0.124778	-0.036079	-0.159749	-0.118006	-0.0335491
SAE1	-0.0377705	0.000496953	0.00645019	0.000181677	-0.0302623	0.0125262	-0.0247209	-3.70258e-05	-0.0610255	-0.0844005	0.034781	-0.018309	-0.0214256	0.000716304	0.414879
NTN5	0.0367787	0.0435271	0.0254469	0.0689737	-0.0147474	-0.0157385	-0.0550406	-0.0383804	-0.103498	0.0196719	-0.016467	-0.0377367	0.0148949	-0.00260198	-1.24451
GEMIN7	0.0172006	8.46497e-05	0.0227135	8.23172e-05	0.000783735	-0.0151714	0.00380455	0.00727787	0.0533994	-0.0812969	0.0751567	-0.0226886	9.90007e-05	-0.000670307	0.215808
CBLC	1.0377	0.36949	-0.0295388	-0.0416977	-0.0890829	-0.0429251	-0.00875939	0.00380202	-0.142631	0.0570945	0.0941559	0.0147639	0.247176	0.0555253	-0.442346
WTIP	-0.0983445	-0.238604	0.116267	0.000428646	-0.0164316	0.0199711	-0.00402911	-0.0856321	-0.145474	0.0615574	0.151158	-0.213115	-0.0584463	-0.0641034	-0.0985284
ADAMTS10	-0.389282	-0.268838	0.0916961	-0.167707	-0.1206	-0.111552	-0.55165	-0.154123	-0.114665	0.0530096	-0.0596559	-0.544132	-0.0965944	0.036446	-0.728033
SLC6A3	0.0101025	0.250182	-0.0116665	-0.003094	-0.00340008	0.0775238	0.387398	-0.0284776	-0.087559	-0.198079	-0.0205263	-0.17615	-0.117539	0.0347036	-0.462559
RNPEPL1	0.0642517	-0.0621994	0.0123804	0.0141964	-0.00062781	0.0232433	-0.0227208	0.00712425	0.0695979	-0.115083	0.0649302	0.0452451	-0.0565517	-0.00379022	-0.269023
CAPN10	-0.00310295	0.0470361	-0.0313665	0.00660673	0.0088137	-0.0321998	0.000275263	0.00864301	0.0245635	-0.0530194	0.0303311	0.0206172	-0.07593	-0.0021155	-0.13933
MYO1F	0.0421979	-0.0964479	0.193029	-0.00546963	0.0241745	-0.0823283	-0.290777	-0.0779638	0.0237931	-0.0477123	-0.102892	-0.139405	-0.0189536	-0.0224018	-0.570175
ERVK3-1	-0.0150625	0.0739091	0.000194225	0.000105919	3.88371e-05	0.0247223	-0.00222381	0.00287497	-0.0219272	0.0417216	-0.0336762	0.0274054	-0.00102952	0.000113745	0.0133903
CACNG8	-0.162272	-0.22907	0.0837282	-0.000840344	-0.00483856	-0.233355	-0.0769454	-0.0117306	0.0243746	0.0793917	0.0048917	-0.333178	-0.155373	-0.0172889	-0.526744
ZNF787	0.0308467	-0.000764836	0.0227469	0.000178586	0.0344323	-0.0168884	-0.0212875	0.00102601	0.046988	-0.125314	0.0440665	-0.00217758	0.000329363	-0.000213973	0.0742168
TIMM29	-0.00217292	0.0135778	-0.000908662	0.000110261	-0.00178365	-0.00691857	-0.00374283	2.77928e-05	0.0123768	-0.0782624	0.0363163	-1.36313e-05	0.0314727	0.0137202	0.0248345
FBN3	-0.00117922	0.5377	0.178848	-0.0638577	-0.22291	-0.0955519	0.021973	-0.0794412	-0.246948	0.0471752	0.0676883	-0.258313	-0.00210981	0.087132	-0.790353
CARM1	-0.032858	-0.00493302	-0.0241275	0.0204962	0.000941648	-0.0692331	-0.0353781	0.0186914	0.00907783	-0.107193	0.0974531	-0.0177896	-0.000270528	-0.00044729	0.0419617
EVI5L	-0.0537926	-0.0240847	-0.00293643	0.0270486	-0.00566932	0.0801868	-0.0654316	0.00103624	-0.0426025	-0.0691249	0.00112898	-0.0448045	0.13448	-0.00156612	-0.341277
TM4SF5	0.337198	0.15659	-0.0149164	0.0385445	-0.0215681	-0.00321318	-0.00891883	0.114062	0.0241067	-0.0209568	-0.0100977	-0.00170546	-0.575978	-0.00481657	-0.119994
SLC47A1	-0.271755	-0.0255441	0.280673	-0.0857051	-0.0981545	-0.129262	0.0792658	-0.142632	0.0372547	0.119934	0.0235911	-0.0180419	-0.0381299	-0.0651493	-0.0426873
PSMB6	-0.000242477	-0.0506845	0.0483195	0.000308852	-0.00227347	-0.045875	0.0311132	0.00701768	0.0037673	-0.112557	0.0399023	-0.0603987	0.0205416	0.0155198	0.30861
SIGLEC10	-0.0274403	0.0111416	-0.0164219	0.0368705	0.00501534	-0.0673008	0.0300357	-0.0352241	0.00793398	0.0482147	0.0781647	-0.090216	-0.00708175	-0.0769912	-0.233705
KLK3	0.132334	0.241297	-0.00343198	0.0302195	0.0472371	-0.00166964	0.0170525	0.0251008	0.0600853	-0.122317	-0.00281214	0.0512901	-0.209708	-0.0148245	-0.585548
ZNF473	-0.00848208	0.0777177	-0.000553972	0.0125637	0.000440072	-0.00926561	-0.0371481	0.000448525	-0.0526826	-0.00055307	-0.028175	0.000526575	-0.000836454	0.000146415	0.11175
FAM71E1	0.201098	0.188602	0.000285918	-0.0582553	-0.11635	0.0227244	0.0778712	-0.0253716	-0.0232255	-0.0235235	0.0194544	-0.0767845	0.00675844	-0.00288687	-0.508178
RPS11	0.000354048	0.0256164	-0.0450035	8.15221e-05	0.0153165	-0.0786964	-0.0491509	-0.00138183	0.125911	-0.130269	0.0418019	-0.00542881	-0.000899661	0.02335	-0.016148
RPL13A	0.007598	-0.0056229	-0.0427906	0.00519459	0.00834189	-0.116932	-0.0662369	-0.00251828	0.159229	-0.143898	0.0575913	-0.0243038	-0.00520053	0.00298202	-0.0278435
CTU1	0.0013868	-0.000580998	0.00172973	0.0154641	0.000416412	-0.0804338	-0.0210469	0.0291437	0.0667601	-0.147383	0.0608561	0.00142319	0.0324157	0.000826928	-0.0868354
NOSIP	-0.00899583	-0.0357686	-0.000823058	-4.62263e-05	-0.00488112	-0.036764	-0.0347754	0.0015131	-0.00255295	-0.119556	0.0428563	-0.042028	0.00266366	0.0104458	0.0973322
IGLON5	-0.259546	0.186803	0.114647	-0.0690741	0.132568	-0.145982	-0.0130224	-0.059052	-0.0126421	0.048378	0.0818048	-0.0372112	-0.129062	-0.115246	-0.6925
RCN3	-0.259314	-0.164673	-0.0656182	-0.0905664	-0.124745	-0.230211	-0.311054	0.0467403	-0.0639257	-0.095017	-0.0956557	-0.106393	0.00418846	-0.120519	-0.667904
ZNF614	-0.101025	0.0422473	-0.0170627	-0.0315613	0.000101888	0.0940064	-0.0334266	0.00137464	-0.0367051	0.105622	-0.014837	-0.0516507	-0.0106209	0.0019684	0.139662
SLC2A5	-0.00287449	-0.0490243	-0.115885	-0.00403475	-0.106105	0.0197863	0.0117901	0.049587	-0.00685928	-0.0360146	0.122682	-0.00327141	0.072876	0.0176147	-0.344451
RERE	-0.0671572	0.0944023	-0.0387162	4.37772e-05	-0.0604735	-0.0052288	0.00159486	0.0191561	-0.00928585	-0.0376486	0.0766378	0.0171057	-0.00246261	-0.0136963	-0.130879
PRDM16	-0.00351519	-0.0210986	0.0313022	0.0601068	-0.139348	0.0103149	-0.095897	-0.139049	-0.167043	0.0359749	-0.0034099	-0.116569	-0.0692309	-0.0571028	-0.534285
PADI3	0.33091	-0.359075	0.117797	0.0269014	-0.0938562	-0.0906401	0.0329407	-0.0123288	-0.0460692	-0.00542758	0.0732552	-0.0822184	0.220792	0.164893	-0.664702
FHAD1	0.00620972	-0.0530697	0.00681184	0.0355633	-0.00289925	-0.125443	0.140946	0.109337	-0.0287977	-0.00259754	-0.1381	-0.000536251	0.104117	-0.0638618	-0.449372
PADI1	0.516942	-0.480596	-0.00824236	0.00194609	-0.12089	0.00630346	0.0143361	-0.012871	-0.0123886	-0.00498657	0.110814	-0.214654	-0.18417	0.160167	-0.587521
EPHA2	0.220241	-0.48772	0.0124075	0.00153968	-0.0289242	-0.132573	-0.215115	-0.00108598	-0.0796433	0.0230231	0.0909201	-0.128513	-0.147532	-0.00180878	-0.0322738
ARHGEF19	0.175401	0.0699943	-0.0663743	-0.069058	-0.00854209	-0.0398851	-0.0815022	-0.0197821	-0.132279	-0.0454475	-0.0592103	-0.00182894	0.138685	-0.0277138	-0.130152
EFHD2	0.0928002	-0.177592	-0.0682104	0.000516223	-0.0736847	-0.0482415	0.040913	0.0239908	-0.0341627	-0.155391	-0.00302341	0.0596576	-0.00537645	0.0148289	0.213394
PEX14	-0.000140957	-0.0224402	0.0163719	3.47061e-05	-0.0385456	-0.0468582	-0.00179587	0.0189699	-0.0163537	-0.0854647	0.0218194	-0.00426954	0.00390182	-0.00892715	-0.0448271
PGD	0.0139766	0.022913	0.0416094	-0.00655056	-0.0291626	-0.0604629	-0.0500799	0.00264424	0.00303826	-0.0802569	0.0137695	-0.0638155	0.000325944	0.00127109	0.205334
MYOM3	0.204711	-0.139181	-0.0961831	0.0150636	-0.0774205	-0.0155175	0.13417	0.110849	-0.0150749	0.0518328	0.00248789	-0.23529	-0.440026	0.0148134	-0.572601
SH3BGRL3	-0.00672137	-0.218812	-0.0385223	0.000137498	-0.0410251	0.0409983	-0.0903377	0.0304116	-0.0177944	-0.171472	-0.0102001	0.0565487	-0.00522378	0.00115877	0.0950562
CNKSR1	0.516455	0.222445	0.00255006	-0.0426388	0.0529341	-0.0661527	0.056651	0.0427891	-0.0881217	0.0146197	0.0413412	-0.0510029	0.159707	0.00135329	-0.326764
RPL11	2.64919e-05	-0.0265922	-0.044076	-0.00026253	-0.00149455	-0.112426	-0.0271591	0.00035218	0.0807562	-0.0912084	0.0190058	-0.00182796	-0.000120887	-0.000465968	0.109919
IL22RA1	0.394267	-0.11394	-0.0441398	-0.0032442	-0.226321	-0.0582067	0.243812	0.0947969	-0.205791	0.0690376	-0.0424287	0.00167345	-0.224131	0.00477854	-0.387217
ZNF593	0.00277986	-0.0238086	0.003677	-0.0062285	-0.0313634	-0.0977054	-0.0011233	0.0189602	0.0817973	-0.141938	0.0611723	0.000476344	0.014266	-0.0534823	0.212378
C1orf216	-0.145471	-0.0326716	0.00200573	-0.0282524	-0.045212	0.0134686	-0.0521499	-0.0292226	-0.0270912	-0.0759163	-0.0618214	0.049127	0.000723151	-0.0730357	0.0914584
KIAA0319L	-0.00190731	-0.032243	0.0460839	0.00544932	7.80623e-05	0.0371324	-0.00683006	0.0251943	0.00430424	0.0164254	0.00766639	0.0220407	-0.00436162	-0.032792	-0.30327
EVA1B	-0.0700611	-0.304098	-0.0390329	-0.0397532	-0.0181116	-0.020819	-0.178072	-0.00599712	0.0226898	-0.0837962	0.0662726	-0.0583618	-0.00548881	-0.0792732	-0.361321
DMRTA2	-0.0224325	0.149836	-0.0882215	-0.0239285	-0.0760663	-0.0585337	0.0828414	0.00748424	-0.188104	0.0281287	-0.130953	0.0443966	0.0985802	0.0488862	0.0471147
PLK4	-0.00110841	0.0574859	-0.025693	0.000623977	-0.00119482	0.0166423	-0.0285129	-0.001451	-0.148233	0.103525	-0.0660592	-0.0253508	-0.000518118	0.00233401	0.75077
MAP3K6	0.00125913	-0.133427	0.0652407	0.00170458	-0.0671697	0.0488897	-0.112879	0.00130983	-0.116922	-0.135722	-0.00782033	0.0346986	0.104126	-0.112658	-0.111432
GPN2	-0.0179873	-0.0104631	-0.0151742	-6.36099e-06	-0.0365817	-0.0212655	0.0143651	0.0202313	-0.0137964	-0.0337089	0.0152451	0.0252961	0.000745171	-0.00764441	-0.0264958
SYTL1	0.397313	0.247029	-0.107282	-0.000492588	-0.0691599	-0.106581	-0.0482838	-0.00857373	-0.0794816	-0.032998	0.0662951	-0.0521328	0.184187	0.0496308	-0.723333
WDTC1	-0.0336176	0.0367518	-0.0488714	-6.05486e-05	-0.0510164	0.03721	-0.0100754	0.0389232	-0.049214	-0.0772041	0.00222239	0.033333	0.0356547	-0.00104686	-0.330696
NBPF3	-0.0514522	0.00184241	0.0222161	-0.00243168	-0.102379	-0.0235756	-0.065223	-0.0144929	-0.0454733	0.00622212	-0.0164082	-0.0107658	0.0953862	-0.0303685	-0.104419
HSPG2	0.0862766	-0.331368	0.0852434	-0.0260447	-0.00474241	-0.0195711	-0.190019	7.31803e-05	-0.144771	-0.0216677	0.0396303	0.0390938	-0.118605	0.00163392	-0.490522
ITGB3BP	-0.0287713	0.0468679	-0.0535325	-0.000237444	-0.0262855	-0.0159549	0.0589893	0.012921	-0.0460954	0.0548021	-0.0724581	0.00399046	0.000533344	0.00306717	0.316807
SERBP1	-0.0153991	0.0128046	-0.00133605	-0.000276434	-0.00248043	-0.0733853	-0.00517001	0.012796	-0.000394049	-0.0146261	-0.00943779	-0.00419923	0.00281971	0.0182954	0.411886
BCL10	0.0742624	-0.105988	-0.0544409	0.0150744	-0.0237644	-0.000110227	0.0201856	0.0146975	0.00527566	0.0611379	-0.0392035	-0.0136001	0.0140252	-0.000595149	0.0938265
CCN1	0.00619387	-0.713793	0.0917294	-0.000429605	-0.0403653	0.0583778	-0.0987473	-0.0434065	-0.0589797	0.00540121	0.00261741	-0.376515	0.16622	0.0117802	0.170622
PRKACB	-0.182378	-0.0625484	-0.0067478	-0.0468598	-0.0157889	0.0897517	0.0781761	-0.00448	-0.0110273	0.10672	-0.0433366	0.0261262	0.0727939	0.026667	0.102207
PIGK	-0.0477249	-0.0945316	0.050338	-9.90833e-05	-0.0190732	0.0672903	0.00373474	0.0248622	-0.0123889	0.0661689	-0.10821	-0.000128071	0.0104016	-0.0354275	0.210356
TINAGL1	0.856352	-0.45563	-0.00328947	-0.0354046	0.0184799	0.00123009	0.0318755	-0.0110398	-0.263883	0.0127539	0.21517	-0.0060345	-0.165409	0.229832	-0.222282
AZIN2	-0.1334	-0.164801	0.0100097	0.0140436	-0.0102448	-0.0379232	-0.0303799	-0.0679814	-0.0387517	-0.0439504	-0.0711534	0.0374563	-0.0689607	-0.0581273	-0.706551
RPS8	0.000149322	-0.00619764	-0.0447491	6.18551e-06	0.00189457	-0.113738	-0.0478779	-0.00184713	0.114239	-0.0955371	0.0212259	-0.0289584	0.000885852	-0.000341661	0.0216926
KIF2C	-0.0312496	0.0020566	-0.000469615	3.60522e-05	-0.0517017	-0.0402447	0.00286049	0.00798276	-0.158284	-0.0510913	-0.0256526	-0.0340147	0.0195127	-0.000301742	0.597923
PTPRF	0.128767	-0.0247117	0.0444321	-0.000141445	-0.00092155	-0.00156619	-0.0442102	-0.000279564	-0.0445299	-0.0715983	0.00477954	-0.104987	0.0492609	0.0707854	-0.224305
MOB3C	0.114867	-0.191573	0.0416359	0.00160501	-0.000886501	0.00282275	-0.058256	0.000407519	-0.0234668	-0.00429967	-0.028654	0.0339658	0.0621778	-0.0103666	-0.4519
CYP4B1	0.495155	0.227131	0.158045	-0.00785342	0.000370249	0.194934	-0.043126	-0.00137685	-0.0839818	0.103654	0.134975	0.00171274	0.44869	0.116648	-0.372475
LMO4	-0.0380168	-0.0162631	0.00494093	-0.00242154	-0.0121195	0.0516415	0.00218393	0.0255647	0.0223264	0.0808612	-0.00749357	-0.0221433	0.0595753	0.00247244	-0.041728
SYPL2	-0.228011	-0.13671	0.22461	-0.0407309	-0.149189	-0.0829111	-0.0212784	-0.0568585	-0.0521664	0.0395437	-0.00289291	-0.0154767	-0.024249	-0.238729	-0.297486
BARHL2	-0.277267	0.173101	0.047045	-0.095016	-0.265198	-0.269628	0.105264	-0.0730146	0.0968319	0.0350502	-0.0586355	0.112489	-0.00247283	-0.0319333	-0.35382
MTF2	-0.0192499	0.0784496	-0.017084	0.000770826	0.000602679	-0.038959	-0.0110143	-0.00253774	-0.0904687	0.0864618	-0.0141553	-0.0364631	-0.00982448	0.0217146	0.230485
SLC44A3	0.421242	0.00599606	0.168877	-0.0406429	0.0633635	0.148367	0.162286	0.00388926	-0.061339	-0.0597773	-0.0102461	0.1035	-0.167686	0.0223196	-0.212931
IGSF3	0.0588647	0.0764791	0.219304	-0.0775731	0.0327707	0.0172979	-0.0181186	-0.0234514	-0.126848	-0.0684386	0.143229	0.236691	0.0542845	0.0936201	-0.338399
ZNF697	-0.116327	-0.135139	0.127919	-0.00229582	0.0883114	-0.126443	-0.0796593	0.0408845	0.00989544	0.0108626	-0.135309	0.2536	-0.0125721	-0.000111349	-0.102579
CTTNBP2NL	-0.0183701	-0.0658042	-0.0354394	0.0051157	0.00183627	0.0241963	-0.0020697	9.30341e-05	-0.0508473	0.100227	-0.0500471	-0.0227824	-0.0363274	0.0408137	-0.0617237
STRIP1	-0.0417412	0.0259877	-0.00768348	-0.000310479	0.00133873	-0.0404067	-0.0586423	0.0118441	-0.032357	-0.00878663	-0.00180678	-0.00219673	0.00103404	-0.00137953	-0.0132854
PSMA5	0.0277503	-0.0612691	0.0252807	-2.24577e-05	-0.00171214	-0.0248476	0.0042016	0.00926707	0.0467036	-0.0405534	0.0139674	-0.0335251	0.0211185	-0.00501955	0.318845
C1orf162	-0.0242027	0.091233	-0.0262726	0.000149504	-9.6822e-05	-0.0337474	-0.0715023	0.00174709	0.0612867	0.0516153	-0.153129	0.0037767	-0.00447597	-0.00558021	-0.449041
CD53	-0.0135288	-0.061913	-0.0223442	-0.000707909	-0.025958	-0.00738372	0.00165406	0.0557217	-0.0164453	-0.0252166	0.0136019	0.0266094	0.0127579	0.00526686	-0.0981141
CELSR2	0.0116707	0.155421	0.00543764	-0.00506574	-0.00144056	-0.0170486	0.0037969	-0.0421991	-0.145137	-0.0569371	0.252344	0.0600051	0.120223	0.043671	-0.543536
ITGA10	-0.195984	-0.0840157	-0.00384952	0.0561554	-0.0518726	0.135023	-0.0119796	0.0210023	0.021081	0.0778177	-0.0388841	0.123586	0.0208473	-0.159822	-0.117524
GPR161	-0.196705	-0.134877	-0.00962262	0.000504512	0.0489445	-0.0688987	-0.0585012	-0.0639681	-0.225064	-0.0230057	-0.00125705	0.125564	-0.0137746	0.101471	-0.169061
ALDH9A1	-0.0097291	0.0257247	0.0222106	-3.35028e-05	-0.0502932	0.0234209	-0.015434	0.000101476	0.0666276	-0.0631391	0.00277757	0.00976233	0.000253856	-0.0220676	0.146245
ATP1B1	0.209668	-0.00170705	0.0106487	-0.000135568	0.0963972	0.156336	0.127798	0.0368028	0.00295479	0.0159011	-0.034772	-0.0429253	-0.124307	0.071966	-0.0677472
TIPRL	-0.0345929	0.0127861	0.0105503	0.000227125	0.00249126	0.000569715	0.00320338	-0.0151029	0.0445034	0.0428439	-0.0442573	0.0197927	0.0404734	-0.000480549	0.085405
NME7	-0.063518	-0.0946037	-0.0455586	7.88091e-05	0.0301922	-0.0011598	0.0732113	0.000202231	0.0039783	0.00280025	-0.0740544	-0.0638368	-0.000296479	0.0488087	0.126298
POGK	-0.00222021	0.0662539	0.0123186	0.000307737	0.0026212	0.00915523	-0.000925442	-0.0161451	0.0291956	0.00662297	0.000192861	0.000866881	-3.63788e-05	-0.00134287	0.0845413
MPC2	0.010244	0.0477225	0.0449501	0.0139776	-0.0447136	0.107524	0.0528037	-0.000640378	0.0947825	-0.074442	0.0397886	-0.0910846	-0.0641596	0.000327652	0.170358
CREG1	0.171662	-0.044602	0.145142	-0.0212444	0.00496793	0.00325902	-0.0228343	-0.0318407	0.0513667	0.04508	0.0634867	0.00476447	0.0258951	-0.0518535	-0.216825
DCAF6	-6.09437e-05	-0.0429843	0.0385241	0.00349918	-0.0336016	0.0312824	0.00187548	-0.00376114	0.0598824	0.0410582	0.0160339	-0.0710933	0.018932	-0.005057	0.0156827
GPA33	0.327167	0.265689	-0.0950712	0.0314949	-0.123694	0.0397167	-0.325604	0.078104	-0.0561177	-0.0186887	-0.153428	0.0562249	-0.561674	0.0682222	-0.307334
RXRG	-0.343001	0.243441	0.0892448	-0.0643186	-0.104092	-0.0552435	0.194993	-0.00802579	-0.0455772	-0.135161	-0.0136431	0.803949	0.0136011	0.000129144	-0.226567
TBX19	0.0214839	0.000679831	0.00392718	-0.000689739	-0.0449833	-0.00487257	0.0147119	-0.017527	-0.058716	0.0285335	-0.0450166	0.0575816	-0.0168046	0.00284851	-0.397494
UCK2	-0.000174886	0.0678237	0.0153417	-0.00156381	0.0410425	-0.0786693	-0.0189132	-0.0010152	0.0606341	-0.0824184	-0.0125647	-8.5328e-05	-0.00352251	-0.00105335	0.277189
TMCO1	8.09595e-05	-0.00158915	0.043931	-0.000624579	0.0165223	0.0576758	0.0241499	0.00116019	0.0961823	0.010674	-0.0371348	0.00672187	-0.00152214	0.0321576	0.073006
XCL1	0.128948	0.176998	0.133113	-0.0666174	0.00166733	-0.165066	0.347348	0.0876125	-0.258968	-0.0144904	-0.113539	-0.00402143	0.122045	0.118246	-0.507266
POU2F1	0.000853483	0.115853	-0.0281589	0.00110378	0.00137471	-0.0275298	0.0330451	0.000168801	-0.0618287	0.0771499	0.00541555	0.00794011	-0.049004	-0.000234295	0.101279
MAEL	-0.0631691	0.0131136	0.0183083	-0.0187935	-0.095733	0.139067	0.150597	0.0304362	-0.0663919	-0.0580988	-0.0648517	-0.0029017	-0.207247	0.00769225	-0.423324
ILDR2	-0.149622	-0.0045812	-0.107645	-0.00568336	-0.158342	0.267533	0.410296	-0.0004989	-0.239892	-0.0362591	-0.0296714	0.0783286	-0.482252	0.103805	-0.091691
MGST3	-3.85534e-05	-0.00605917	0.0401179	-0.026504	-0.00441134	0.0610032	-0.0424148	-8.62603e-05	0.0942454	-0.120184	-0.0261239	0.00500613	-0.0551419	0.000521978	-0.0284043
COP1	0.0178497	0.0423381	-0.00617947	-0.000303465	0.000789056	0.020235	-0.0270501	-0.00110209	0.0305307	0.013008	0.0264146	0.000916013	-0.000302671	0.000586027	0.10854
NECTIN4	0.725962	0.0897645	0.112574	0.00488944	0.144868	0.111519	-0.139963	0.00224729	0.0788348	0.066911	0.0775184	0.092448	0.472518	0.119537	-0.614836
UFC1	0.00183186	0.0177504	0.0273007	-0.00114285	0.000792436	0.040875	-0.0319464	-0.000339578	0.10427	-0.0555246	0.0218913	-0.00631351	-0.0212949	-0.022667	0.108763
PPOX	-0.0610472	0.0457833	0.000799946	-8.24142e-05	0.0139375	-0.00120748	-0.0042756	0.000173782	0.0666196	-0.057563	0.00363982	-0.0391898	-0.000215971	-0.0281793	-0.246899
FCGR2A	-0.196161	-0.32199	0.146072	0.0309772	-0.164233	0.00658083	-0.155849	-0.0379412	0.0831385	-0.122871	-0.0056023	0.499665	-0.168539	0.0770704	-0.672755
NUF2	-0.047121	0.0694731	-0.0161874	0.000164512	-0.0023138	0.0379024	0.054526	0.000620769	-0.122859	0.0950172	-0.095653	-0.0158242	0.0173711	-0.000892926	0.709379
RGS5	-0.265572	0.00554667	0.000995584	-0.000600418	0.251204	-0.0169344	0.0858254	-0.00715353	0.0704597	0.136886	-0.0273313	-0.121412	-0.174727	0.0109241	-0.255984
SDHC	-9.30478e-06	0.00439939	0.0498217	-0.00952524	0.00304289	0.000572992	-0.0187206	-0.0125554	0.0729729	-0.0375922	0.0317016	0.00771359	0.00522308	-0.0295076	-0.00229893
PFDN2	-0.0263812	-0.0273743	-0.00186343	0.000291161	0.0383644	-0.0909123	0.00469566	0.000306806	0.115355	-0.100228	-0.0169505	0.0109736	0.0323632	-0.00295434	0.151888
USP21	-0.0142566	0.0863606	-0.000737645	0.000173331	0.000128959	-0.0323811	-0.0401105	0.000127309	0.0227769	-0.0250264	-0.00354154	-0.001915	0.0289099	-0.00783794	-0.116506
PRCC	-0.00937516	0.0606286	0.022747	-8.50896e-05	0.0232826	-0.00389074	-0.000480186	4.7898e-05	0.035064	-0.0495035	0.0388897	-0.00441071	0.0346326	0.000509155	0.0783746
FCRL5	-0.000898069	0.00168259	0.00142496	0.000478745	0.00623859	0.00117568	0.13396	0.0602519	0.00821139	0.104634	0.078925	0.00232939	0.0131974	-0.00318226	-0.182773
RRNAD1	0.0622729	0.0650332	-0.000535959	0.00172054	0.0210862	-0.00446679	0.0238169	0.0131256	0.0686763	-0.0319204	-0.000466322	-0.0022827	0.0354575	-0.0197242	-0.415599
MRPL24	-0.00393028	-0.02631	0.0716682	1.87548e-05	0.000461163	-0.0228312	-0.0226976	-0.000245861	0.158535	-0.122842	0.0336143	0.0015463	0.0237431	-0.0320639	0.168789
PIGM	0.000788782	0.106504	0.0595684	-0.00732122	0.0090911	0.0364188	-0.0529111	-0.000817364	0.00301918	0.0337557	-0.0509102	0.0617714	-0.00116747	-0.00137429	-0.0377517
ISG20L2	0.0344412	0.0570497	0.0347075	0.000455345	0.0332418	-0.0315796	0.00357958	0.00124043	0.0338814	-0.0604927	0.0381991	0.0141807	0.0513846	-0.00992188	0.162607
CRABP2	0.215567	0.0727008	-0.0139651	0.00339109	0.138691	0.0845676	0.00692075	-4.46103e-05	-0.0850298	0.0568904	-0.0170154	-0.257596	0.452894	-0.00436289	-0.43409
HDGF	0.0490697	0.0261989	0.00161928	-0.00058676	0.00845405	-0.00898514	-0.00820797	0.000813117	0.0242145	-0.0684539	0.0136529	-0.0417441	0.00294629	0.0280809	0.259989
ABL2	-0.0912369	-0.13415	-0.00203575	0.00217169	0.0270328	0.0030756	0.0374946	-0.0235837	0.00312898	0.0651811	-0.0411951	0.0735092	0.00337693	-0.0129966	0.125263
XPR1	-0.0098136	0.0361847	0.0374058	-0.000513407	0.0549376	-0.026299	0.0788618	-0.000753359	-0.0151998	0.0861053	-0.02934	-0.0504552	0.00696176	0.000261288	-0.0191119
RGS16	-0.0269908	0.545507	-0.109824	-0.0769279	-0.00636666	-0.130777	0.0951599	0.0552541	0.156969	-0.0909793	0.00373022	0.155325	0.136945	-0.00453081	-0.485555
TOR1AIP1	-0.000496252	-0.0492335	0.0666329	-1.52207e-05	0.0121743	0.0444572	-0.0418696	-0.0179649	-0.0197789	0.0590029	-0.0685507	0.0524893	0.0205797	-0.0345657	0.0960421
FAM163A	-0.187616	0.264007	-0.00689685	-0.117913	0.419486	-0.0443511	0.0290582	-0.0453584	0.0123639	-0.0450556	-0.0393405	0.132116	-0.0492134	0.0102147	-0.364773
HMCN1	-0.495315	-0.323447	0.178564	-0.0565022	-0.32172	-0.191413	-0.0367168	0.0391227	-0.158305	0.194144	0.0671047	0.438604	0.00998307	-0.0302056	-0.510242
RGL1	-0.263081	-0.0544936	-0.0528468	-0.0307099	-0.0491891	0.0364986	-0.051047	0.0407995	-0.0205781	0.0450249	0.0169411	0.106089	-0.150439	0.133223	-0.334383
LYPLAL1	0.0306238	-0.00470333	-0.0303801	0.00122428	-0.000232416	0.0251476	0.0461925	-0.00042295	0.186243	0.0409778	-0.0563195	0.0644429	0.0165105	-0.000706364	-0.111753
LHX9	-0.298609	0.0656664	-0.0806121	-0.0362584	-0.0401551	-0.0182736	0.0273228	0.00933379	-0.123617	0.0208278	-0.209549	-0.127948	0.143145	0.0507519	-0.167095
PRUNE1	0.000166744	0.121023	0.0379255	-0.00225263	-0.0174385	0.00761127	-0.00241722	-0.000950313	0.0104786	-0.0147769	0.0310623	-0.0107529	0.044291	-0.000747857	-0.0455351
RORC	0.310054	0.310034	0.0647743	-0.0026947	0.103299	0.250506	-0.113935	0.0395361	0.210257	-0.0871903	-0.16272	-0.0302373	0.0166167	-0.132457	-1.05305
TUFT1	0.171111	-0.0206637	0.0817531	-0.023781	0.00395969	0.134111	0.0996732	0.00160712	-0.021991	0.00877646	-0.0011003	-0.180262	0.053872	0.0455229	-0.0431154
SF3B4	-0.000616139	-0.000996293	0.0455006	-0.00861415	0.0110905	0.00109877	-0.0040838	-0.000153673	0.000426756	-0.0641937	0.0468912	-0.000170536	0.0303448	0.00327046	0.275525
ECM1	-0.153613	-0.317767	-0.0211035	0.00735976	-0.0683907	0.130917	-0.137413	0.0523934	-0.0160543	-0.0459326	-0.0210001	0.375081	-0.0382705	-0.00738965	-0.219459
ZNF687	0.0165691	0.0730748	0.0306322	-6.39511e-05	0.0133653	0.00150769	-0.0261279	0.000193531	0.0107142	-0.0309079	0.0464615	9.4756e-08	0.0289244	-0.00915815	-0.158224
TARS2	0.000951319	0.0456357	0.0405661	-3.38745e-05	0.0217943	-0.0468805	0.0267847	0.00177064	0.0653847	-0.0650406	0.0431051	0.00466916	0.0330854	-0.0287841	-0.0176745
CGN	0.409797	0.299722	0.181287	-0.00281321	-0.0113801	0.000368145	0.11281	0.00094918	-0.145778	0.0282827	0.107689	-0.0441714	-0.0132139	-0.0776678	0.179913
SNX27	-0.0151722	0.0668214	0.0518663	0.00151099	0.00817886	-0.00740848	-0.0370499	-0.000493961	0.034963	0.0161842	-0.00524547	-0.00342901	0.0143037	-0.0301976	-0.002814
SETDB1	-0.00987578	0.104786	0.00218149	-0.00137721	0.0280966	-0.0234891	-0.0342504	-0.000701616	0.033679	0.0220708	0.0152459	-0.00107728	0.00199958	0.000569577	-0.137517
ADAMTSL4	0.106181	-0.28237	0.201307	-0.0583024	0.0977159	-0.0777283	-0.0903715	-0.00903492	-0.151113	-0.0257701	-0.11025	-0.263405	0.0146093	-0.108876	-0.671446
MCL1	0.0310776	-0.0434053	0.00190369	0.0146722	0.0303297	-0.00462383	0.0705595	0.0127585	0.0498193	0.0471534	-0.0332372	-0.0011545	0.0770214	-0.0241262	-0.0296506
CTSK	-0.139729	-0.0242571	0.0616029	0.00647473	-0.0252571	0.0588788	-0.0159539	-0.0303708	0.0861447	0.122311	-0.0659519	0.18632	0.00111641	-0.0819745	-0.510283
RFX5	-0.03804	0.0369621	0.0155342	0.00121735	-0.00038836	-0.0351962	0.00146744	-0.00159025	0.0436163	-0.0185049	0.031013	0.000281333	-0.000208466	-0.0588683	-0.000952357
PI4KB	-0.0270805	0.000890333	0.0423381	7.49318e-05	-0.0111223	0.0280712	-0.0097206	0.000100846	0.0527805	-0.0289753	0.02854	0.0144831	0.0418878	-0.0271249	-0.063034
PIP5K1A	-0.0392122	0.000433102	0.0262454	0.000206853	-0.00391718	-0.00866213	0.0354891	-0.0164356	-0.000230254	0.0385541	0.0109303	-0.0381178	0.0443137	-0.0232249	0.0793027
ANP32E	-0.0637024	0.0612438	0.00715958	-0.00634502	-0.0140927	-0.0458293	0.029687	0.000264864	-0.0538184	0.0757622	-0.0497672	-0.0416898	-0.0284745	-0.00343698	0.519991
MINDY1	0.00636725	0.081804	0.00258087	-0.0350046	0.0139865	0.0663487	-0.120368	0.0142033	0.0584509	-0.00604447	-0.00515156	0.0550571	-0.00208886	-0.0526564	-0.392022
ANXA9	0.302638	0.156833	0.125956	-0.0043456	0.0760385	0.152719	-0.108542	0.00734906	0.0127444	0.0128323	0.0639359	-0.00311607	-0.00379398	-0.0427221	-0.441617
SELENBP1	0.11979	0.393544	0.0141933	-0.0806969	-0.105572	0.289673	-0.374404	0.10689	0.240474	0.00993719	-0.0724019	-0.0120279	-0.169475	-0.0697259	-0.476224
CERS2	-0.00814809	-0.000668843	0.0615328	-3.50578e-05	-0.000722907	0.0265199	-0.0486079	5.54773e-05	0.0798507	-0.0536916	0.00201914	-0.0337544	-0.0313827	-0.0162252	0.0387368
ENSA	0.0113033	0.0897339	0.0289789	-0.000905982	-0.00332089	0.0296947	0.00572685	-0.000101005	0.0602095	-0.0444626	0.00762448	-0.00809657	0.0568845	-0.000715823	0.182046
SEMA6C	-0.228456	0.150014	-0.00855222	-0.00150554	-0.00359479	-0.0382094	-0.0133395	-0.0041667	-0.104935	0.0122929	0.00427329	-0.104876	-0.0452339	-0.0657927	-0.655806
MRPL9	0.000970988	0.0277168	0.0218937	-0.0010544	0.00863266	-0.0195275	-0.000221706	-0.0116782	0.0603871	-0.06544	0.00541198	-0.0255955	0.0305033	-0.00100133	0.229839
ARNT	-0.0441278	0.047758	0.0427777	-0.000113244	-5.24697e-05	-0.000474538	-0.0135906	0.000151668	0.0170872	0.0158178	-0.0109856	-0.0535974	0.0327006	-0.031238	-0.152584
POGZ	-0.0576457	0.0985195	-0.00175842	0.000317274	-2.50922e-05	-0.0016213	-0.00473064	-0.00252064	-0.00291603	0.0518799	-0.00101674	-0.00800547	0.0029663	-0.0201899	-0.157591
C1orf56	0.000856734	0.0496751	0.0201994	-0.0385828	0.0263946	-0.0026765	0.0224573	0.0256054	0.0442988	-0.0145703	-0.0313035	-0.0279887	0.0456393	-0.0830768	-0.224149
OAZ3	0.0257366	0.116611	0.0889029	0.000623921	0.0131145	0.0851865	-0.00730853	-0.0202438	0.0948737	-0.0424869	-0.0110209	-0.0277604	0.0512139	-0.111627	-0.149256
HORMAD1	0.23058	-0.0731363	0.0129523	-0.0101859	-0.0164077	-0.140501	0.162562	-0.0381678	-0.000741757	0.00783967	0.0328567	0.0213307	0.323541	-0.0883422	-0.129817
GOLPH3L	0.0735701	0.0509496	0.00399167	-0.00195218	-0.00820816	0.0284981	0.000274764	0.00285416	0.0973405	0.0409404	-0.0245125	-0.0650693	-0.00359685	0.0309535	-0.151804
GABPB2	0.044703	0.0554023	-0.0311861	0.00014452	-0.0755515	-0.00644446	-0.0788927	-0.0173157	0.0651431	0.0726496	-0.00290292	-0.0117448	0.0539063	-0.000251956	-0.100887
SYT14	-0.361303	-0.0542852	0.0434688	-0.122123	0.186346	-0.153825	0.541598	-0.00485299	-0.197982	0.0187223	-0.069336	0.382497	0.113883	0.233134	-0.304968
KCNH1	-0.466348	-0.195258	0.0982305	-0.0150901	0.199834	0.283521	0.276878	-0.0755092	-0.106528	-0.0894934	-0.0455784	0.0888563	-0.00377485	0.0481534	-0.100672
DTL	-0.0462722	0.0794411	0.00144152	-0.000138527	-3.75993e-05	0.0060808	-0.0144939	-0.00654238	-0.112965	-0.0311392	-0.00147279	0.0190973	-0.000882357	0.0255897	0.762133
DYRK3	-0.286651	-0.121739	-0.0802221	0.00105479	-0.0573103	-0.0892829	0.0874386	-0.0174397	-0.000153728	-0.0561097	-0.081584	0.00122509	0.036181	-0.073998	-0.134129
EIF2D	0.0016231	-0.023674	0.00257896	0.0144639	0.0212462	-0.0455879	-0.000662633	-2.08475e-05	0.097612	-0.0614389	0.0204979	-0.00051801	0.00101838	-0.000957098	-0.0667321
INTS7	-0.00796928	0.0781221	1.62992e-05	-7.97126e-06	0.000114193	0.000839113	0.000323481	0.0047822	-0.0265998	0.00942825	-0.0360055	0.001102	0.0243008	0.00253465	0.279434
VASH2	-0.19649	0.328903	-0.00573774	0.00177073	0.0500691	-0.013834	-0.100382	-0.0135745	-0.140798	-0.0446282	0.00435145	-0.118656	-0.0817264	0.043615	-0.0521132
TAF1A	0.00822025	0.00657788	-0.0418091	0.00100573	0.0250905	-0.0646824	0.0305959	-0.000418196	-0.0110894	0.102388	-0.0426463	-0.00158597	7.84101e-05	0.0020698	0.208052
SMYD2	0.0184825	0.0103779	-0.00133208	2.29492e-07	0.00328418	0.0339812	0.00176253	-0.00542078	-0.0300322	-0.0329417	-0.00928126	0.00154989	0.00104884	0.0197821	0.208769
SUSD4	0.0926977	0.154163	0.0232864	0.00706674	-0.00782913	0.213379	0.130933	-0.102131	-0.159229	-0.117825	-0.044584	-0.212375	0.334896	0.266251	-0.463119
DUSP10	0.0891003	-0.217208	-0.0313736	0.00331098	0.176367	0.196134	0.185284	0.000367954	-0.0202192	-0.00461193	-0.0674989	0.359171	0.0845665	0.100702	-0.126306
HHIPL2	-0.185004	-0.139718	0.0127763	-0.00493504	-0.0902262	0.0977418	-0.0619393	0.0637659	0.0100728	0.0506662	-0.112796	-0.239026	0.12944	-0.0211105	-0.0523133
TP53BP2	-0.0444044	0.0288954	0.00020401	-0.000404977	-7.39394e-05	-0.0135531	0.00704531	-0.0158393	-0.009029	0.021103	-0.0039184	-0.0138378	-0.0525781	0.0622415	0.0654133
ATP8B2	-0.488802	-0.0952298	0.134324	-0.0120953	0.0372327	-0.040382	0.0239261	-0.00322764	-0.107813	0.00394739	-0.0564124	0.000753669	0.170536	-0.0556201	-0.393091
ADAM15	0.11654	-0.057329	0.0677319	-0.013514	0.0137187	0.0337883	-0.0894378	0.00233287	0.103836	-0.119773	0.0231834	0.00302748	0.0777024	-0.0738118	0.00161515
JTB	0.0390089	0.0525293	0.034284	-0.00841033	-0.0199694	0.0138101	-0.00280303	6.97901e-05	0.128069	-0.0951808	0.024171	-0.0172529	0.0389819	-0.00329918	0.1032
RAB13	-0.0556986	-0.141312	0.0399523	-0.00100542	-0.027418	0.0245863	-0.15224	-0.00104034	0.0910407	-0.0550899	-0.059422	-0.00205214	0.0107154	-0.0518419	-0.0998055
S100A8	0.432354	-0.0418427	0.129595	-0.115467	0.0639319	-0.0305497	-0.0773916	-0.055098	-0.0725299	-0.056926	-0.0814015	0.0548255	0.744903	0.113505	-0.569111
TPM3	0.0152332	-0.0470866	0.0451034	-0.0013392	-0.0226444	0.0175688	-0.0387003	-0.00331881	0.0188002	-0.0587579	-0.00385093	-0.000508682	-0.00125685	0.000277955	0.340988
SNAPIN	-0.0158076	0.0278506	0.0269061	-0.00909243	-0.019948	0.0306653	0.024824	-0.00512563	0.0683182	-0.0656014	0.0260938	-0.0315387	0.0294668	0.000121662	0.0949679
SLC27A3	0.0567622	0.149485	0.0637779	-0.00232715	0.0014055	0.0388584	-0.00473661	-0.000710937	-0.0271186	-0.126175	0.0800323	0.181959	0.0634691	-0.0407153	-0.305373
S100A7	0.291211	-0.0444104	0.00177284	-0.0233634	0.0293766	-0.0874227	0.0279265	-0.00158441	-0.0499015	-0.0583433	-0.000151272	0.0358669	0.424835	0.0434209	-0.566672
UBAP2L	-0.0355826	0.03798	0.0254477	-0.00276251	0.000410517	-0.00523578	-0.0319335	-0.000218258	0.0211115	-0.0305734	0.0357537	0.000824113	0.0225075	-0.000390372	0.112326
SLC39A1	0.049153	-0.0688841	0.0866511	1.40206e-05	0.00232587	0.00519545	-0.00247489	-0.00341112	0.051568	-0.0368724	0.0568487	-0.0238224	0.00359688	-0.0341467	0.0169229
HAX1	-0.01728	0.0343786	0.0503479	7.01875e-06	-0.0077747	-0.0112624	0.0316176	-0.00138231	0.119144	-0.0529687	0.000484009	-0.00296702	0.0479996	-0.0424143	0.0114357
CREB3L4	0.0618936	0.227414	0.00173982	-0.000662839	0.0568409	0.0748865	-0.0892165	-0.00101437	0.103291	-0.0777155	0.0311887	-0.00241393	0.104838	-0.00756504	-0.194266
EFNA3	0.0602636	0.218193	0.0550729	0.0545537	-0.033782	-0.0606855	-0.10285	0.00291066	0.0369859	-0.128481	0.0543116	-0.106356	0.0940551	-0.0316583	-0.379383
KCNN3	-0.315099	0.0537403	-0.0603265	-0.00215753	-0.112987	-0.0658633	0.298781	0.0581538	0.0173051	0.164521	0.143812	0.042839	0.0406655	-0.00770801	-0.560485
C1orf43	0.000581669	0.0581381	0.0297234	-0.0025977	0.00083287	-0.000604054	-0.00042129	-0.00152194	0.14003	-0.0411767	-0.012785	0.0249738	0.0235762	-0.0167228	-0.0150856
GATAD2B	-0.0376496	0.11115	-0.000597178	0.00468362	-0.000854328	-0.00481439	-0.0199918	-0.00149735	-0.00231349	0.0234593	0.000588302	0.023115	0.0541965	-0.000802268	-0.112804
ILF2	-0.0187823	0.0630148	0.0212219	-0.0122495	0.00409763	-0.0138207	9.84199e-05	-0.0101162	0.00741994	-0.0394651	0.0048259	-0.0350174	0.0321912	0.00339249	0.382911
RIT1	-0.00416967	-0.0268981	0.0400479	0.00027135	-0.0176606	0.0698004	0.0398842	-0.020785	0.0429275	0.0817049	-0.012577	-0.00598541	0.0400747	0.00169813	-0.129736
INTS3	-0.0222592	0.0385399	0.0259867	4.65035e-05	-0.0142124	-0.00163453	-0.0419966	-0.00155134	0.0332876	0.0147273	0.0314987	-0.00424492	0.0188916	-0.0427916	-0.268622
HCN3	-0.0207693	0.230265	-0.0363867	0.0245382	0.030408	0.0681801	0.0933548	-0.00147782	-0.0228401	-0.0130379	-0.0260245	-0.0417384	-0.0531691	-0.038392	-0.168606
FLG	-0.0182	-0.505508	0.0654432	-0.00192098	-0.0263067	-0.03638	0.121004	-0.0634821	-0.149573	-0.0218014	0.0102926	0.0850795	0.0189397	0.0408507	-0.150564
C1orf131	0.0327356	0.0571828	0.00409154	0.000263725	0.0107401	-0.00204629	-0.0281524	-0.000455165	0.0376418	0.0317281	0.02018	-0.00327582	0.00466493	0.000336737	0.145181
GALNT2	-0.0252798	-0.182671	0.0546779	-0.00593411	0.0398872	-0.00149719	-0.00455614	-6.32892e-06	-0.0707266	-0.0362257	0.0445156	0.0650937	-0.00120609	0.0259694	0.0283899
TTC13	0.00033091	0.0837921	0.00211128	-0.00123873	-0.0188012	0.0435778	-0.00740847	-0.000103068	0.0215638	0.0706075	-0.0217943	-0.000476146	-0.00639669	-0.0137346	0.00200153
SCCPDH	-0.038728	-0.0197701	-0.0294181	-0.0498658	0.00166748	0.0297881	-0.133858	-0.0403849	-0.020278	-0.0735682	-0.0291031	-0.0292487	-0.120897	-0.000177642	0.121678
LYST	-0.0683386	-0.126566	0.0592547	-0.000271069	-0.034346	0.11994	0.00366067	-0.049939	0.0124044	0.0872797	-0.121834	0.272695	0.0467087	-0.0296836	-0.267352
MAP3K21	0.335428	0.0789172	0.00484534	-0.0314987	-0.00131254	-0.0230974	0.287982	-0.0589152	0.0286766	0.0144249	-0.0397381	-0.090861	-0.166264	0.0911957	-0.292723
CEP170	-0.213506	-0.039595	-0.0580536	0.000374522	0.0359087	-0.00484471	0.0375696	-0.0355689	-0.0184839	0.11508	-0.106979	0.00193986	-0.0453043	0.00168809	0.119983
ACP1	0.00736871	0.048105	0.00081216	0.00236663	0.0166543	-0.0186101	0.0373775	-0.00624041	0.0483411	0.00472005	0.00200918	-0.00611084	-0.0370345	0.0140048	0.159525
SNAP47	-0.0175061	0.0118693	0.0153337	0.00122594	0.00995399	0.00901614	0.00878631	-0.00610585	0.00787269	-0.0555383	0.0481744	-0.0415107	0.0497722	-0.000762644	0.00222698
SRP9	-0.00949417	0.0785869	-0.0219298	-0.000124575	-0.00223912	0.0554016	-0.000619076	-0.010068	0.00667534	0.0234653	-0.0341263	-0.0200523	0.00076511	0.026694	0.270188
NVL	-0.00490953	0.0715586	0.00383651	-0.000100368	0.00638994	0.0180756	-0.0281937	-0.00982569	0.0182394	0.016615	-0.000884456	-0.0229416	0.0674474	-0.000484085	0.192015
SDE2	-0.00208198	0.0329789	0.00138608	0.000202895	9.16622e-05	-0.0296187	-0.000324069	-0.000357086	0.0322926	0.0532926	-0.0097119	0.0030847	0.00747372	-0.0140742	0.0072216
DEGS1	-0.0926343	-0.101258	0.0592789	-0.00231519	0.0042948	0.0655151	0.0287266	-0.0257143	0.0495064	-0.0307952	0.00809861	-0.0333837	0.0558716	-0.00658431	0.107609
FBXO28	0.0254634	0.000665224	0.015389	0.000640368	-0.0106801	0.000291342	-0.00172795	-0.0125534	0.0630282	0.0702439	-0.0365789	0.000903489	0.0258649	-0.0124818	0.0726057
ARF1	0.0186537	-0.00317432	0.00811446	0.00025636	0.00494419	0.0215605	-0.0261041	0.0114494	0.0742402	-0.0894569	0.0204237	-6.53765e-05	0.0344617	-8.68253e-05	-0.00287352
CNIH4	0.00120662	-0.0190524	0.0111322	2.93957e-05	0.00882155	0.00128805	-0.0350467	-0.0287168	0.0729433	-0.0423886	-0.0107361	-0.0355048	0.0104963	0.0205035	0.0317964
ITPKB	0.00733384	-0.00610843	-0.00763323	-0.00092479	-0.140311	0.01857	-0.0995096	-0.0661026	0.012073	0.0200493	0.128509	0.371402	0.130405	-0.018053	-0.103111
GUK1	0.0188654	-0.0395959	-0.00368669	0.000320697	0.00335682	0.0617688	-0.0203085	0.000543485	0.0741201	-0.0992925	0.0465076	0.000248525	0.0405261	-0.0022172	-0.0163688
CDC42BPA	-0.0111994	0.021777	0.00283916	-0.000459575	0.00202984	0.0667526	-0.114312	0.00233062	-0.0250783	0.134419	-0.125432	-0.00503796	-0.0751687	-0.00156152	-0.0686633
CNIH3	-0.242782	-0.170103	-0.00144899	0.00450322	0.00171362	0.0661351	-0.0483864	0.00188255	0.0734674	-0.0267562	-0.0280479	0.158784	-0.0057974	-0.00749907	-0.290172
C1orf35	0.0204575	0.0685396	-0.000296566	0.000112939	0.000609243	0.00137639	-0.00100368	-0.0144255	0.00767014	-0.0859253	0.0491857	-0.0344317	0.0195553	0.00244502	0.0515831
MBOAT2	0.000248349	0.0131083	-0.0914333	-0.00481847	0.0366287	0.0620673	0.00204264	-0.0374233	-0.054631	0.0903953	-0.137263	0.00301901	0.149385	0.0295303	0.0302573
PARP1	-0.057863	0.106146	-0.00288581	-0.000486462	-0.00317578	-0.0152631	0.0328416	-0.000600318	-0.0440246	-0.0667348	0.0883684	0.00614903	0.0314427	0.000795338	0.406725
PSEN2	-0.000427986	-0.0233086	0.0905129	-0.000310315	0.0394513	0.0306163	0.0417283	-0.00314043	0.0707968	-0.072267	0.0656131	0.0752602	-0.00124147	-0.0845099	-0.0387458
PYCR2	0.0274637	0.0231525	0.00245245	0.00167601	-0.000683987	-0.0367972	0.001755	-1.03827e-05	0.0312906	-0.0518705	0.00207663	0.0312966	0.0286589	0.000973539	-0.0927701
LBR	0.0345025	0.094074	-0.0300617	-0.000305036	-0.0036196	-0.0451941	0.00108439	0.0016878	-0.0564162	0.035152	-0.0187904	-0.030791	-0.111384	0.0332063	0.423753
WNT9A	0.193974	-0.00460387	0.0921702	-0.0569534	-0.0996488	0.142561	0.153619	-0.052598	-0.169937	-0.0353517	-0.00514262	-0.268314	0.383101	0.00469344	-0.332341
EPHX1	0.0645975	-0.0211163	0.137101	-0.00273499	-0.0696824	0.126605	-0.068013	-0.00152705	0.00849269	-0.102637	-0.0474886	-0.0573296	-0.0134969	-0.0209023	-0.337243
REN	0.382547	0.0544161	-0.0578091	-0.000957941	0.00615321	0.0331625	-0.00528216	0.0521272	-0.0682091	-0.0164959	-0.0843739	-0.0112993	0.0911058	0.0606839	-0.179175
SOX13	0.211233	0.0192569	0.132706	-0.00440747	-0.124246	0.0805977	-0.0683212	-0.0031252	-0.117612	-0.0544164	0.000984142	0.206964	0.0785647	-0.00547836	-0.174484
ETNK2	-0.0896643	-0.0417045	0.104249	-0.0944022	0.0054654	0.0695834	-0.00609218	-0.114485	-0.223361	-0.0722852	0.099097	0.00959625	0.18906	0.0307587	-0.3021
PPFIA4	-0.306371	0.0286049	-0.0103171	-0.0165043	-0.0233721	0.0464766	0.00453988	-0.0685779	-0.152047	-0.10679	-0.0349644	0.00820981	0.0233225	-0.0223687	-0.490308
PLEKHA6	0.442971	0.211636	-0.0708049	-0.0428036	0.221853	0.239158	-0.0353896	0.00743309	0.0126348	-0.00896618	-0.0282595	-0.146245	-0.163015	0.207723	-0.526208
PTPN7	-0.000679344	0.0269342	-0.0212216	-0.00267027	-0.013833	-0.110684	-0.148649	-0.000140639	-0.0249512	-0.0299727	0.00626024	0.0465726	-0.0522276	0.00522473	-0.245085
SYT2	-0.115291	0.334645	-0.00430328	-0.0466032	0.0133618	-0.0573835	0.0194242	0.0469415	-0.116324	0.0292854	-0.138242	-0.00295879	0.0737322	0.105412	-0.58413
ARL8A	-0.0279617	0.0204257	-0.000534717	5.79669e-05	0.0307285	0.0552412	-0.0156181	-0.0171395	0.0553596	-0.0461663	0.0533005	0.00379944	0.0273711	0.000445555	-0.292501
OSR1	-0.00151164	-0.148808	-0.0448832	-0.0169147	-0.128864	0.110523	-0.0335514	0.0206107	0.0110505	0.0163506	-0.0637661	-0.334852	-0.247254	-0.0302221	-0.486902
GDF7	-0.0674164	-0.0197612	0.0152098	-0.0278256	0.0758904	0.0327552	0.139846	-0.087776	-0.00552854	0.146629	0.14208	-0.110378	-0.2159	-0.00471579	-0.368057
PDIA6	0.00030322	-0.083569	0.0753124	0.000165904	0.000288554	-0.0225677	-0.00235935	0.0213013	-0.00576292	-0.0316238	0.00999443	-0.000397374	-0.0297064	-0.033741	0.0994517
RHOB	0.0431247	0.0206151	0.13576	-0.00261176	0.0720803	0.0880492	-0.143656	0.000982595	0.0949949	-0.110966	0.0436136	-0.00992386	0.00731818	0.00985729	-0.221116
ATP6V1C2	0.148871	0.173281	0.00944783	-0.0016405	-0.00892414	-0.0153454	0.0170276	0.0049478	-0.032649	-0.0381491	0.0105699	0.0732905	-0.0531849	-0.0172807	-0.180401
HNRNPLL	-0.020492	0.0499589	0.0326824	-0.000220554	0.000179887	-0.021036	-0.093475	-0.00039659	-0.0548145	0.0560299	-0.0817185	0.0236549	0.000428288	-0.000207225	0.137948
GALM	0.128573	-0.0310533	0.0931801	-0.0695762	0.0154958	-0.0334181	-0.212978	0.075873	0.0726379	0.0431089	-0.00775809	-0.157475	-0.335035	-0.110086	-0.139602
CAMKMT	0.0396055	0.104441	0.00298141	0.000251491	0.0037751	-0.074609	0.00149702	0.00980876	0.0448387	-0.0175585	0.0294917	-0.0270486	-0.00705794	-0.0415486	0.0432937
EML4	0.00643726	0.0542079	0.0121096	0.00147387	0.0420487	-0.0493406	0.0353748	0.00910145	-0.0124056	0.0879337	-0.00907727	-0.0496544	-0.0881879	-0.016064	0.117455
CALM2	0.00391335	-0.0295645	-0.024979	0.000106595	0.0357233	0.0491411	0.0229767	-0.00127176	0.00958043	-0.0253396	-0.0249093	-0.000317173	-0.00122966	0.0188764	0.278158
CHAC2	0.0210727	0.0443408	0.0383481	-0.000434799	-0.00420156	-0.0883657	0.101261	0.000958537	-0.00421569	0.0248247	-0.0432669	-0.00774369	0.00944094	-0.0274413	0.842849
RPS27A	0.0388407	-0.0313201	-0.0156259	0.000129722	0.0230791	-0.108361	0.000575015	-0.0189462	0.12651	-0.0624467	0.0226292	-0.0291476	-0.000403458	0.000595129	0.161592
WDPCP	-0.0351517	0.0238693	0.000413746	0.00789076	0.00699286	0.00520063	0.0305599	-0.0102958	-0.00413161	0.1048	-0.0362542	0.0348026	-0.00305068	-0.000273035	-0.103139
VPS54	5.10844e-05	0.0252023	0.0446162	0.0143646	0.00384521	0.000489479	0.0294606	0.000180085	-0.00151163	0.117432	-0.0559259	-0.00181326	-0.0470537	0.000564507	-0.0138834
ASXL2	0.0038141	0.00535957	0.0240971	0.0126454	0.000106358	-0.0353822	0.0186917	-0.000388731	-0.0453717	0.0870502	-0.030753	0.0272629	-0.0379355	-0.00393138	0.0893226
ETAA1	-0.0243875	0.011318	-0.036867	0.00682065	0.0131749	0.00284226	0.0521226	-0.0073629	-0.0124772	0.138098	-0.0657102	-0.00492161	4.35467e-05	0.00721891	0.0632123
SNRPG	0.00949465	-0.00812875	0.000946594	-8.81902e-05	0.0015324	-0.0347493	0.0360123	-0.0131225	0.0318432	-0.0915997	0.0218917	-0.0256869	-0.00516329	0.000333088	0.428264
MEIS1	-0.205478	0.0666663	0.0224884	-0.0685991	0.0418811	-0.0697511	-0.00358262	0.0143289	-0.0516389	0.0926229	-0.0318989	0.0178208	0.220069	0.114012	-0.324116
CIAO1	-0.0129339	0.0123475	0.0180163	0.000904199	0.0125203	-0.022169	3.61691e-05	-7.44394e-05	0.0247606	-0.0224502	0.0221535	0.0316478	-0.0274144	-0.0159367	0.042205
ZNF514	-0.00119419	0.0242348	-0.0660382	-0.0322801	0.00726467	-0.000621553	-0.0477658	-0.0398408	-0.0235477	0.115831	-0.0561324	-0.0367876	-0.0428133	-0.0555594	-0.331123
SNRNP200	-0.0229707	0.0418741	0.0121047	0.00125417	0.0126739	-0.0265731	-0.00226881	0.00146103	-0.0441596	-0.0112368	0.0344271	-0.000157149	-0.0235555	-0.000690891	0.116765
MRPS5	0.0105168	-0.0100836	0.000568138	0.00640545	-0.0014692	-0.0652079	0.00136974	-0.00126698	0.0472462	-0.0403295	0.0099061	-0.000465818	-0.0155622	-0.0126578	0.132752
TPRKB	-0.000192367	0.000452133	0.000664525	-0.000465808	0.00130625	-0.0221415	0.000830639	-0.00144525	-0.0032743	0.0130299	-0.0276535	-0.00709077	-0.000285781	0.000646187	0.430672
EXOC6B	0.00254037	-0.0633171	0.000892846	1.20046e-05	-0.0335848	-0.0424731	-0.000996391	-0.0213057	-0.0774301	0.0958644	0.024637	-0.000956984	0.0905424	0.0229113	-0.0906804
SFXN5	-0.0323517	0.0109322	0.0424134	-0.00278466	-0.0211103	0.0741621	-0.000854386	0.00141012	-0.066478	-0.0279436	0.00562738	-0.0411214	-0.048946	-0.00486195	0.0506207
TEX261	-0.0251143	-0.0242688	0.0113531	3.74298e-05	-0.00637219	0.0409987	0.0211325	0.00076107	-0.00733714	-0.0490341	0.0376807	0.0213554	-0.0043397	-0.00999708	0.245751
DQX1	0.149059	0.18189	-0.00298906	0.0592075	0.218702	-0.148549	-0.00789156	0.00324855	-0.0769808	0.0977018	0.0660377	0.00814023	0.109642	-0.00267088	-0.734851
DUSP11	0.0427079	-0.0479703	8.70674e-05	0.0101634	0.0153804	-0.0347958	0.0440483	0.000259349	0.00254085	0.0331392	0.000759945	-0.00075478	0.0476681	3.92569e-05	0.104948
ST6GAL2	-0.239037	0.243472	-0.00987974	-0.093447	0.015532	0.06247	0.178297	0.00585008	-0.0172117	0.0619711	-0.0520265	-0.089918	-0.0235358	0.182834	-0.263922
NPHP1	-0.0823077	-0.112463	-0.00594613	0.00294388	-0.0850184	0.0345475	0.166222	-0.0375403	0.00627626	0.0193514	-0.0243072	-0.0530782	-0.00857777	-0.0358516	-0.250404
MALL	0.69048	-0.167973	-0.17499	-0.0117815	-0.053487	0.00853414	0.102301	-0.00242635	-0.0857785	0.0780044	-0.0466251	-0.187793	0.00362872	-0.00257915	0.00522935
THNSL2	0.195087	-0.0493505	0.136337	-0.176847	-0.00400265	0.0963402	0.0863901	-0.167892	0.127069	-0.0446926	0.0178031	0.0521076	0.0104248	-0.17299	-0.601818
RALB	0.0814768	-0.153	0.049736	0.000664752	0.000543405	0.0122638	-0.0571251	-0.00340475	0.031092	-0.0195031	-0.0130832	0.0156068	-0.060935	0.000156318	0.0316514
TMEM177	-0.00041908	0.0314835	0.0397904	-0.000139756	0.00072003	-0.100585	-0.0130268	-0.0248772	0.0576862	-0.101671	0.0844655	0.0418998	-0.072651	-0.00744074	0.198708
RABL2A	-0.0153628	0.0632548	-0.00982941	0.00133439	-0.0181851	0.00930255	-0.00416631	-0.0369458	0.00802212	0.0208609	0.0133507	-0.00128357	-0.0558737	0.000399086	-0.50796
SLC20A1	-0.0437732	-0.0981601	-0.0487153	0.0034092	0.000551385	-9.33528e-05	-0.00296553	0.000380326	-0.00846682	-0.0251095	-0.0689792	0.10372	-0.0399826	0.000735917	0.278977
FBLN7	-0.225796	-0.0909142	-0.250051	-0.0914196	-0.0257112	0.234278	0.0388234	0.0510606	-0.194414	-0.0466571	-0.090508	-0.0653862	-0.068009	-0.0109987	-0.546247
ZC3H8	0.000933327	0.0941339	-0.0338799	0.0108351	0.0161306	-0.0759498	-8.18451e-05	-0.00872723	0.0614279	0.090175	-0.0513554	0.0233793	-0.000374919	0.00379559	-0.0149484
LIPT1	0.0190192	-0.000343447	0.0122044	5.12777e-05	-0.00133325	-0.058313	0.00036007	-0.0162207	0.0713579	0.0468986	-0.0391657	0.00375937	-0.0345343	-0.0212212	-0.033172
FAHD2B	-0.00109415	0.0129244	0.0465074	-0.00846455	0.000826751	-0.139168	0.0210202	-0.0333854	0.0254052	-0.111632	0.0284537	0.0173504	0.0570087	-0.134866	-0.318848
LYG1	-0.00506627	0.0989428	-0.0333261	0.00487313	-0.056811	-0.00805112	-0.0041276	0.0209213	-0.0437047	0.0928801	-0.118957	-0.125064	-0.0509403	-0.0441393	-0.335196
AFF3	-0.497896	-0.123244	-0.0793346	0.0217398	0.139026	0.404142	0.139226	-0.0305874	0.078753	-0.0724867	0.155538	0.117364	-0.0270874	0.023517	-0.00567502
UBXN4	0.00987425	0.0191498	0.000713379	0.0131679	-0.0138253	0.0516125	0.0208022	-0.000101325	0.0131625	0.129818	-0.0579073	-0.0235245	-0.0295985	0.0198037	-0.0337062
SPOPL	0.0367117	0.0526911	-0.000685067	0.013222	0.00120032	0.0826962	0.00222226	-0.000408779	0.0074535	0.142358	-0.0523999	-0.0356975	0.0249383	-3.97233e-05	0.056955
THSD7B	-0.1329	0.199516	-0.0150285	-0.0110337	0.0890236	-0.129621	0.326275	0.0087358	-0.131675	0.0223492	0.0575374	-0.0314807	0.267007	0.246506	-0.51232
POLR2D	-0.0305634	0.0572195	-0.00440141	0.000107366	0.000723805	-0.0496329	0.0212431	-0.00379279	-0.00820195	-0.0116971	0.0150216	0.000483502	-0.0362092	0.000593142	0.246671
AMMECR1L	-0.0163704	-0.00275554	0.0181544	0.0129198	0.0184765	-0.0250934	-0.0240892	-0.0122385	0.00771536	0.02493	0.0139776	0.0483747	-0.00278116	-0.0125559	-0.0426007
GALNT13	-0.256133	0.235815	0.17017	-0.0885171	0.175059	0.0114263	0.460074	0.0119805	0.0406048	-0.00811592	-0.217999	-0.0140784	0.192541	0.156722	-0.151855
PKP4	0.0567394	0.0277549	0.0335426	0.0142904	-0.00452023	0.00925981	0.0375134	-0.0118587	-0.00360453	0.00773618	-0.00164223	-0.016625	-0.0388585	0.0295537	0.102309
SCN1A	-0.31118	0.333263	-0.0402728	-0.00751418	-0.00417259	0.06933	0.131785	0.0368451	0.0131346	0.0043997	-0.174146	-0.0256206	0.164601	0.0753145	-0.332033
SLC4A10	-0.141483	0.237798	0.00665662	0.0103605	-0.22355	0.216553	0.323349	0.0428812	0.168215	0.0187436	-0.137487	0.0742898	0.00655236	-0.00349218	-0.35077
SCRN3	-0.0189406	0.0206936	0.000480394	-0.00491826	0.0177079	0.0454561	-0.00202676	-0.00027965	0.0466896	0.104784	-0.0667621	0.0335747	0.000141665	0.0150647	-0.00103989
LNPK	-0.0593298	0.0286962	-0.0126517	0.0240207	0.000694007	0.0945982	0.00164861	-0.00283576	-0.00247343	0.0981495	-0.0817597	0.0570683	0.0159298	0.0098475	0.150065
ZNF385B	-0.125786	0.142299	-0.0240622	-0.00746899	-0.0907012	0.14919	0.595949	0.0359636	-0.0940968	0.0139722	0.0450601	-0.0841576	0.00468203	0.0147984	0.00306424
TMEFF2	-0.635818	0.0364684	-0.0747299	-0.108881	-0.118353	-0.0570587	0.0653053	0.0536393	0.0434996	-0.00674507	-0.187207	-0.197853	0.00294703	0.125411	-0.0675245
CDCA7	-0.00115172	0.0906891	-0.157912	-0.000866582	-0.0115547	-0.114831	-0.0581781	-0.118261	-0.103543	0.00699718	0.0371361	0.02658	-0.0777701	0.00503642	0.727098
DLX1	-0.35795	-0.0897491	0.0454725	-0.00158983	-0.202513	-0.0358492	0.00313661	-0.0572061	-0.183949	-0.162091	-0.127246	0.133297	0.185088	-0.0582215	0.0754965
UBR3	-0.0186839	0.0537467	0.0228707	0.00291044	0.014399	0.0593114	0.00452715	0.0104123	-0.0153428	0.123158	-0.0559909	0.00185949	-0.0015648	-0.0156229	0.139681
PHOSPHO2	0.00737233	0.130769	-0.00280454	0.000722897	0.0252674	0.011058	0.0530423	-0.00571341	0.0140626	0.109199	-0.0506451	-0.00120755	-0.0303349	0.0016384	-0.0304328
GULP1	0.00948107	-0.210485	0.14427	-0.0357603	0.181586	0.0756482	0.106453	0.0348652	0.0936997	0.107509	-0.077763	0.0398494	-0.257144	-0.00883385	-0.0193888
FAM171B	-0.167507	0.0350455	0.0779844	-0.0597035	0.0570168	0.00455605	0.117715	-0.0233152	-0.0981304	0.0745536	-0.149285	-0.0104097	0.0139162	-0.0463001	-0.261426
HSPD1	0.0219825	0.0203265	0.0236333	0.000617816	0.0227447	-0.0992746	0.0325465	-0.0110662	0.0866611	-0.0238776	0.0301271	0.00308179	-0.0743167	0.000134731	0.430919
CCDC150	-0.0374953	0.0849891	0.000718005	0.000159216	-0.00461438	-0.00191088	0.0342761	-0.00112548	-0.111626	0.145601	-0.0769124	-0.0584006	-0.090835	-0.00788694	0.469116
METTL21A	-0.0151723	0.0318704	0.000447706	-4.8707e-05	0.000883197	-0.0441322	0.0565448	-0.0179653	0.0377123	0.008163	-0.000355369	-0.0260634	-0.0344087	-0.000568315	0.0514055
UNC80	-0.219755	0.330412	-0.00334857	-0.0537213	0.117395	-0.000618848	0.238136	0.00500362	-0.0477247	0.0251637	-0.180361	0.329115	-0.00887865	0.0790053	-0.34729
PTH2R	0.0171359	0.177158	0.108736	-0.120144	0.119141	0.0210726	0.0852317	-0.0451165	-0.0457853	-0.00635234	-0.0801404	-0.0119051	-0.00298474	0.127436	-0.283463
NBEAL1	0.0351267	-0.0430483	0.0584526	0.0251289	-0.0272588	0.0395321	0.0027873	0.0155985	-0.00312385	0.215003	-0.0866369	-0.0425434	-0.000109129	-0.0541519	-0.188951
KANSL1L	-0.0357032	0.0577532	-0.0367319	0.00886087	-0.000990486	0.0276573	0.0453884	-0.00597524	0.0291462	0.133499	-0.0427789	0.0356231	-0.126349	0.0331052	-0.215782
SPAG16	-0.0949126	-0.076802	-0.0209052	-0.0638142	0.0414274	0.0834326	0.316326	-0.000589884	-0.00467155	0.135178	0.000646348	-0.0738345	0.00715977	0.04085	0.00371895
ABCA12	0.334527	0.132492	0.10401	0.00433545	0.117816	0.16771	0.220352	-0.0396062	0.113898	0.17085	0.144816	0.00516597	0.286038	0.22817	-0.661285
SUMF1	0.0725545	-0.139835	0.0970202	-0.000880284	0.0190698	0.103891	-0.0979922	-0.00179634	0.0632259	-0.0227282	0.0310087	-0.00023984	0.00511967	-0.0422492	-0.0720224
NYAP2	0.000480061	0.0843855	-0.0477111	-0.0211254	0.0825374	0.123725	0.307231	0.00384932	-0.0979548	0.0352595	-0.163539	-0.0214632	-0.0551352	0.064631	-0.203576
RHBDD1	0.0170026	-0.00514051	0.000329019	-0.00780904	-0.0391868	-0.0553335	0.0472436	-2.33273e-05	0.11783	0.00439991	-0.0230611	-0.00518083	-0.00232467	-0.00401058	-0.246271
ACKR3	0.00549621	-0.168269	-0.0166926	-0.0548293	-0.0263376	0.120868	0.146656	0.00626609	-0.0780393	0.0701985	0.133156	-0.221706	0.428763	0.278333	-0.748349
TRPM8	-0.310173	-0.0314195	0.0536683	0.00160023	-0.181705	0.158257	0.272981	0.00173024	0.0270927	-0.120626	-0.145028	0.415202	-0.176803	0.00388961	-0.491521
HES6	-0.137891	0.377062	-0.01568	-5.54913e-05	-0.065434	-0.00234262	0.0732436	-0.0027906	0.0152397	-0.242069	0.0223793	0.161451	-0.1641	-0.0167629	-0.0463972
ESPNL	-0.167216	0.0751665	-0.251687	-0.0623854	0.00194221	-0.28672	0.217333	0.0203679	0.059915	0.010317	0.158715	-0.211658	-0.0728402	-0.0737863	-0.330912
ANKMY1	0.0324974	0.0468411	-0.0449186	0.0271635	3.26996e-05	-0.00170982	-0.0609798	-0.00120195	0.0681119	-0.0325771	0.0314817	0.0518974	-0.0445641	0.00148466	-0.265956
COPS7B	-0.0179412	0.0199055	-0.0300208	0.00535337	0.0161315	-0.0317444	-8.98587e-05	-0.0069548	0.003807	-0.0225359	0.0177257	0.000127851	-0.0233341	-0.000162255	0.0422259
DIS3L2	-0.00135582	0.0198673	-1.76877e-05	0.00119978	0.0241016	-0.0310828	-0.00527657	0.000108239	0.0150598	0.00334214	0.0365734	0.0324323	-0.0416255	0.00133788	-0.0217499
FANCD2	0.00370292	0.0549001	0.0304983	-1.23547e-05	-0.000162514	-0.0086938	-0.035285	-8.30775e-07	-0.123895	0.0356055	0.000868751	-0.00349586	-0.000870794	-0.0228245	0.606354
TAMM41	-0.000159781	-0.0154232	-0.0048942	0.0033366	0.0113424	-0.0509395	-0.0603063	8.23034e-06	0.0359438	-0.0254802	0.0280486	-0.000113103	-3.79546e-05	-0.035412	0.106096
VGLL4	-0.0260557	0.0114999	-0.0124738	0.00424031	-0.000782544	0.03009	-0.0722202	-0.000243205	0.000774437	0.00344459	0.0712765	0.0470077	-0.0092875	0.000428989	-0.0428035
RAB5A	0.0214748	-0.0373319	0.0196781	0.0175689	0.00891482	0.0564522	-0.0162473	0.00777376	0.0261753	0.0792178	-0.0511554	0.00174759	0.000588953	-0.0116987	0.00755575
RETREG2	-0.022992	-0.0301801	-0.000332124	0.00180059	0.00182353	0.0483215	-0.00180721	-0.000307077	0.0410919	-0.0885926	0.0367351	0.00651923	-0.0320897	-0.0251776	-0.136589
CTDSP1	0.0494635	-0.00774986	0.00467664	0.0125491	-0.0288776	0.00156001	-0.109702	0.00657065	0.0488785	-0.0589039	0.0538028	-0.0184189	-0.0157	-0.00625589	-0.0601349
CNOT9	-0.021895	0.0471268	-0.0205956	0.000107416	-0.000363803	-0.0235818	0.00169174	0.00299084	-0.00902512	-0.0258016	0.0150328	0.0246741	-0.00424597	0.00388455	0.257274
2004-03-01	-0.314582	-0.411608	-0.228121	-0.0702515	0.120571	0.0734556	0.397385	0.00263574	-0.196776	-0.0981286	-0.342703	-0.239693	-0.167338	0.143322	0.457022
STK11IP	-0.00938212	0.000414842	0.00128247	-2.48568e-05	0.000283895	-0.0174993	-0.0411368	-0.00011838	-0.00400629	-0.0578586	0.0340823	0.0559036	-0.00125088	-0.00164956	-0.111845
GMPPA	-0.000540874	-0.0877089	0.0396391	0.00917598	0.00075644	0.00510181	-0.0397154	0.031695	0.071011	-0.0775752	0.0157376	-0.000554862	-0.00040046	-0.0329925	-0.120055
GRIP2	-0.172393	0.18178	-0.00894912	-0.03665	0.0589242	-0.15184	-0.0250288	-0.00669486	-0.0990612	0.0428952	-0.0178038	-0.019013	-0.0683435	-0.00619722	-0.753537
EAF1	7.36104e-05	0.0625357	0.0227763	0.0216625	0.0228161	0.00201102	-0.0105961	0.0170553	0.0176276	0.0386642	-0.0223602	0.0167037	0.000169034	-0.0251959	0.0186814
CNTN4	-0.219603	0.329494	0.0299512	-0.0473274	0.0290573	-0.0033464	0.173084	-0.00948276	0.0245097	0.0507841	-0.103435	0.109975	-0.00456152	0.0756612	-0.526109
DYNC1LI1	-0.053054	-0.00277747	0.000682155	0.00366848	3.38833e-05	-0.000132912	-0.0260361	0.0126467	-0.00394918	0.0136073	-0.0278762	-0.0208695	0.00130314	-0.0477518	0.342366
RBMS3	-0.469903	-0.612171	-0.0422614	-0.00451551	0.195273	-0.0716266	0.281347	-0.025054	-0.00955407	0.152914	0.0104052	-0.0482746	0.143549	0.173112	-0.304719
OSBPL10	0.167145	-0.171309	-0.00888968	0.0535911	-0.00361451	0.156541	0.173612	0.0318659	-0.00881818	0.00733886	0.18542	0.0847723	-0.0533943	-0.0446668	0.173916
POMGNT2	-0.064968	0.000179992	0.120152	-0.0117621	0.0219839	-0.00404124	-0.156449	-0.000291082	-0.0869054	-0.13379	-0.0653341	-0.0199394	-0.0773344	-0.0617056	0.112475
ACKR2	0.245345	0.0655403	0.196742	-0.00166517	0.0101327	0.095261	-0.0388452	-0.00242185	-0.113477	0.0222506	0.102859	-0.079474	0.056055	-0.00389594	-0.599733
GASK1A	-0.00653603	0.164274	0.127361	-0.0969288	0.118449	0.117213	-0.231466	-0.00898572	-0.161356	0.00264291	0.0300416	-0.128036	0.128495	-0.0024099	-0.328811
CSRNP1	0.0422734	-0.131226	0.0210065	0.0209008	-0.0126058	0.034155	-0.012918	0.0227524	0.0505146	-0.0224501	0.0258371	-0.0782399	0.0207848	-0.0183214	-0.100473
SLC25A38	-0.00334588	0.0317431	-0.000531157	0.00767976	0.000302476	-0.00135632	-0.0420924	0.0117256	0.0370859	-0.0513419	0.0254566	-0.00452073	-0.00398313	-0.000950979	0.0770342
ITGA9	-0.197076	0.320455	0.122279	-0.0631864	0.10771	0.0508089	-0.183326	-0.0608385	-0.18474	-0.0478739	-0.0299043	0.487265	-0.190895	-0.00683222	-0.391615
GOLGA4	0.0352746	-0.0380694	0.0286721	0.0260565	-0.0030106	0.0703223	-0.0414571	0.025031	0.011807	0.209519	-0.0775088	0.000423529	0.0312435	-0.0314996	0.186833
CTDSPL	0.145126	-0.0240239	0.0383515	-0.00964119	0.0193704	0.0171931	-0.258807	-0.0524372	-0.130935	-0.0324166	0.02744	0.0736333	-0.0917198	0.0317274	0.114512
STAC	-0.353587	-0.442111	-0.0191225	-0.151518	0.148518	0.00367954	0.221765	-0.00600681	-0.058793	-0.0105285	-0.167821	-0.128608	0.166948	0.357437	-0.14025
IQSEC1	-0.0151771	0.0303433	0.057893	-0.000408835	0.0679223	0.0314618	-0.0210529	-0.00376297	-0.0254927	-0.0195383	0.0795189	-0.0507249	0.00631937	-0.0628241	-0.184674
CAND2	-0.357613	0.168606	-0.12883	-0.178219	-0.00456842	-0.0505771	0.0489842	0.00312998	-0.197451	0.0853914	0.0287739	-0.161669	0.0351857	-0.0647352	-0.0336425
RPL32	0.00686825	-0.0230087	-0.0357383	0.0010666	0.0327595	-0.0985433	-0.0658128	-0.0100625	0.115487	-0.105083	0.0353285	-0.0258264	0.00180194	-0.00992433	0.135879
PTPRG	-0.23349	-0.163588	0.0157232	0.0143698	-0.00280967	-0.0100926	0.00439164	-0.000689762	0.00884089	0.0276298	-0.0840064	0.106633	-0.154067	0.0499598	-0.116787
IL17RD	-0.0900098	0.0512817	0.00695552	0.0129981	0.0934656	-0.0044876	-0.0102295	-0.0352725	-0.077822	-4.84849e-05	-0.000302038	-0.020855	-0.0419978	-0.0769407	-0.372337
SHQ1	-0.0481617	-0.00509668	0.00232887	0.000421571	0.00754531	-0.0167717	-0.0770867	0.00274118	0.000198076	-0.0277476	0.00378346	0.0500319	-0.00130767	-0.0162545	0.333029
SLC25A26	0.00853454	-0.0338554	0.00346626	0.00995725	0.0211486	-0.0469815	-0.00816787	0.000114765	0.078956	-0.0602874	0.0142232	0.0483082	-0.0382531	-0.0137614	0.0165331
UBA3	-0.0104076	-0.0311866	0.00127075	0.000311247	0.000994167	0.0222022	-0.033837	0.000828464	0.0313354	0.0521052	-0.019411	0.0332061	0.000173689	-0.0246173	0.210954
ARL6IP5	0.0309233	-0.120476	0.052325	0.00883367	0.0373762	0.0992633	-0.0645799	0.00261734	0.104049	0.0246191	-0.0417186	0.0502842	0.00256267	-0.00208765	-0.033557
TMF1	0.0109365	-0.065116	0.0166083	0.0245424	-0.000731833	0.0808811	-0.041521	0.00940531	0.0171068	0.176519	-0.0790124	0.00245393	-0.00056012	-0.0369866	-0.00912025
LRIG1	-0.1003	0.121967	-0.0851284	0.0103839	-0.206606	0.141123	-0.0146842	0.0360907	0.0580738	0.0543537	0.0519643	0.00955874	0.0231932	0.0512644	-0.147284
LIMD1	0.00410622	-0.0395052	0.0666553	0.00275092	-0.0322048	-0.00712962	-0.133137	0.0154331	0.000758168	0.00244525	-0.0382709	0.00254942	-0.0422297	-0.068595	0.0758157
ZNF660	-0.364318	0.13334	-0.227737	-0.106408	0.142923	0.0731757	-0.0057093	0.00076652	-0.180923	0.102472	-0.0571673	-0.0393632	-0.119839	0.0992456	-0.276599
NFKBIZ	0.166916	-0.319142	0.0590701	0.00120941	0.00103765	0.0475652	0.155709	0.000182529	0.124226	0.095183	0.0116029	0.112225	-0.088013	0.00531124	-0.430848
COL8A1	-0.234213	-0.639283	-0.11046	-0.0304876	-0.0317805	0.245753	0.0857365	0.0150973	0.0017166	0.069993	-0.0577171	-0.110407	0.00478409	0.127781	0.031375
NXPE3	-0.205197	-0.091401	-0.0212285	-0.0290324	0.0112532	0.00170683	0.152104	-0.00262432	-0.0137664	0.0388347	-0.00292888	-0.00151457	0.0602504	0.0373624	0.0506919
ADGRG7	0.125057	0.0426196	0.0061335	-0.0276484	-0.177267	-0.0997022	-0.095601	0.0578606	0.111421	0.0455771	0.0386298	0.00639222	-0.120023	0.115316	-0.47847
MYH15	-0.108068	0.00294963	-0.0433956	0.0221215	0.0832968	-0.0978685	0.092277	0.00048423	-0.0250986	0.132185	-0.230143	-0.0270307	-0.188498	0.0521227	0.0979252
PHLDB2	0.139041	-0.416983	0.00863856	-0.00110427	-0.0277714	0.0412715	0.231837	0.00159097	-0.181546	0.159671	6.9381e-05	-0.0366747	0.0554833	0.241921	0.0397266
ABHD10	0.00376053	0.0208876	-0.0222645	0.0140197	-0.000446977	0.000122378	0.0645509	-0.000189387	0.0263851	0.00254199	-0.0448066	0.0561009	-0.0260785	0.00010046	0.180909
TAGLN3	-0.212442	0.240037	-0.432754	-0.107425	0.218966	0.0146696	0.507575	0.0889862	-0.14341	-0.0636558	-0.21407	0.0142826	-0.0884467	0.268758	-0.21617
PLA1A	-0.00202203	-0.180226	0.184705	0.00183555	-0.00314598	0.0590643	0.350321	0.00735535	0.229325	-0.0269142	0.200187	0.506121	-0.539119	-0.0364252	-0.723679
RABL3	0.0266346	0.00242162	-0.0311423	0.0114093	-0.0321615	0.0628382	-0.020568	0.00429467	0.0460496	0.0463207	-0.0322438	0.000436509	0.000317513	0.0426775	0.118494
ADPRH	0.10571	-0.288341	-0.006206	-0.223455	-0.00347061	0.111732	0.20517	-0.0193157	-0.0862355	-0.0466055	0.0607369	0.211198	-0.0923383	-0.185071	-0.110549
IGSF11	-0.121745	0.177456	0.297756	-0.0883987	0.0397563	-0.1271	0.39399	-0.0456973	-0.134936	0.0527923	-0.0149643	0.546604	0.117109	-0.00286363	-0.350287
ATG3	0.0265726	-0.036572	-0.000294236	0.00101005	-0.0260526	0.00274261	0.00224228	0.000526194	0.0292047	-0.0320647	-0.0145598	0.0402484	0.0322165	-0.000370253	0.28619
NR1I2	0.244613	0.110528	-0.139126	-0.0689834	-0.0179191	0.116621	-0.061743	0.149788	0.0259574	-0.032937	-0.0722667	0.00914673	-0.496469	-0.0137025	-0.246461
BOC	-0.371375	-0.0245612	0.0886035	-0.061904	-0.00175455	0.132906	-0.0140946	-0.00201522	-0.12516	-0.0917696	-0.00200817	0.0124435	0.375986	0.00460592	-0.708248
SRPRB	0.0252832	-0.00661192	0.0563947	0.000261861	0.00629344	0.000211579	0.014508	0.0153424	0.0893692	-0.0395476	-0.0107591	0.0202525	0.0398553	-0.00068342	0.137457
TMEM108	-0.416702	0.312075	0.00411921	-0.104209	0.204257	0.149558	0.289591	-0.00916097	-0.049384	0.00252745	-0.0879293	0.19626	0.268002	0.0364912	-0.216578
MED12L	-0.210126	0.183024	0.0916547	-0.0551665	0.030866	0.00263822	0.34842	-0.113768	-0.265033	0.0757042	-0.0145297	0.00438699	0.313321	0.0246181	-0.15487
EIF2A	0.0448044	-0.00110223	-0.0304999	0.000893904	0.024982	-0.0677328	0.00806358	0.00123335	0.0679945	0.0462393	-0.0365483	0.0185788	0.0029219	0.0116309	0.105042
ALDH1L1	0.211602	-0.00119314	0.119102	-0.00673713	-0.0714689	-0.14666	0.158237	0.0874113	0.0300109	0.0367099	-0.0185717	0.00197865	0.00659501	0.0619087	-0.731994
OSBPL11	-0.0108839	4.61141e-05	0.00236667	0.00126689	-0.0304792	0.00320557	0.0568761	0.000117665	-0.0404225	0.0866017	0.0576883	-0.0077392	0.0250341	-0.000185383	0.230687
TRPC1	-0.276606	-0.207641	-0.0561455	-0.0229493	0.0470104	0.027695	0.30159	-0.0576432	-0.123482	0.11046	-0.140504	-0.126386	-0.0615693	-0.0418351	-0.359117
NCEH1	0.192004	-0.366509	0.0587163	0.0300522	0.0202436	0.153302	0.126411	0.000162118	-0.0185817	0.0545809	-0.0892548	-0.00926869	-0.110761	-0.00564565	0.328995
LPP	0.0527916	-0.192891	0.0287146	0.0455041	-0.0376873	0.0882065	-0.0507494	-0.0208647	0.0225245	0.167612	-7.85503e-05	0.000800284	-0.007253	-0.00149186	-0.185165
TMEM44	-0.0269204	-0.0556237	-0.0769836	0.0230069	-0.00439771	0.0083106	-0.0187287	-0.0211291	-0.078884	-0.0194684	-0.0502975	-0.031603	-0.0837286	0.0350471	-0.321053
RUBCN	-0.00577537	0.0454978	-0.0480564	0.000906629	-0.0188097	0.0255483	0.0699856	0.0105922	-0.00515467	0.022118	0.00718162	-0.0188972	0.0828754	-0.0342819	-0.0302865
AMT	-0.00330405	0.00328237	-0.0510663	0.000846645	0.0387854	-0.0421632	-0.110012	0.0211456	0.00363893	0.047893	-0.0611115	-0.00741888	-0.044499	-0.0505341	-0.765453
TCTA	-0.0313228	0.000130888	0.0196979	0.000297824	-0.00912978	0.113807	-0.0181152	0.023428	0.0308441	-0.101113	0.0503578	0.0598229	-0.0171752	-0.0536426	0.0807779
NICN1	-0.0641219	-0.00742917	0.000404989	-0.000425636	0.00703029	0.000660422	-0.0808606	0.000460852	0.00726549	-0.0270146	-0.00516145	0.000161778	-0.0399188	-0.0461177	-0.401074
UCN2	-0.14446	-0.564688	0.116792	0.00188837	-0.00570854	-0.0324277	0.0474866	-0.00302329	-0.135378	-0.0986014	0.0236019	0.486454	0.15472	-0.0175543	0.0422498
DCAF1	-0.00689274	0.0295975	0.000306601	0.0125306	0.00168681	-0.0438906	-0.039463	0.00929159	-0.0264658	0.00310762	0.00168357	0.000153773	-0.00889722	-0.0229138	0.21736
MANF	-0.0073345	-0.070328	0.0121343	0.000418505	0.00669219	0.00293271	-0.0036963	0.0293181	0.0323297	-0.084839	-0.00631426	0.0194836	-0.000332715	-0.0504559	0.147572
CCDC39	-0.0813047	0.109197	-0.00489775	-0.00329597	-0.00740809	0.0392108	0.170548	0.0291465	-0.038864	0.210412	-0.141359	0.0275799	0.0157176	0.0245839	-0.217115
STXBP5L	-0.251537	0.567986	-0.00674117	-0.0440519	0.0286396	0.143257	0.22225	0.00355392	-0.158653	-0.00235708	-0.198773	0.206009	-0.00442647	0.00619027	0.158183
EAF2	0.083027	0.105735	0.000950896	0.00087121	-0.0569658	-0.0294649	0.0574583	0.0312647	0.0508763	0.00713941	0.00108444	0.012115	0.0807918	0.000337635	0.208052
ILDR1	0.791242	0.375289	-0.00368066	0.000140011	-0.117902	0.110327	0.358347	0.068392	0.0492046	0.0427292	0.0606791	0.123063	0.215412	0.144968	-0.74721
TM4SF19	0.130504	-0.38177	-0.03443	0.000812723	0.0255487	-0.159845	0.153007	0.00306031	0.0101567	0.0485386	-0.142736	0.0310492	0.0537439	0.0033269	-0.177888
MUC4	0.62099	0.113724	-0.16182	-0.0205801	-0.00725342	-0.112353	0.095399	2.59362e-05	-0.270586	0.0703485	-0.0163774	0.0331807	0.126643	0.197405	-0.670179
SLIT2	-0.462066	-0.15907	-0.000265057	-0.102902	-0.0169592	0.0814089	0.0804851	0.00165859	-0.11073	0.0207791	-0.0106107	-0.0906922	0.104355	0.259938	-0.136007
EIF2B5	0.0255591	0.0533038	-0.000158046	9.93507e-05	0.00459745	-0.0130648	-0.0219336	0.00287824	0.0313298	-0.0446483	0.0145666	0.0587758	0.0414841	0.0219217	0.0925749
AHSG	0.065481	0.194997	0.0395918	-0.00366939	-0.0496765	-0.126616	0.136276	-0.0018357	-0.0290425	0.00778527	0.0418996	-0.0683	-0.167701	0.117097	-0.342752
ECE2	0.0938358	0.0822101	0.0509498	-0.00013303	0.0183943	-0.0554513	0.0446658	-0.000531177	0.0942794	-0.119352	0.0481809	-0.00225886	0.0664349	0.00168452	0.171343
VWA5B2	-0.0761891	0.505885	-0.0162464	0.0360196	-0.00146273	0.0653013	0.333254	-0.0398854	-0.141824	-0.0814273	-0.0547764	-0.173834	-0.102629	0.0757308	-0.667657
DGKQ	0.0648807	-0.0283093	0.0233505	0.00410464	-0.0655946	0.00476083	-0.109873	-0.00248601	0.0331518	-0.0344224	0.042137	0.0235995	-0.0754331	-0.0450725	-0.312182
FIP1L1	-0.0124767	0.0087147	-0.00519113	0.015515	0.000333755	-0.00083982	8.78481e-05	0.000883569	0.00035024	0.056239	-0.0101737	0.0227189	0.0117069	0.00107447	0.0665284
SLC26A1	0.065763	0.0262414	0.091005	0.0501526	-0.0527932	0.0812753	-0.147566	-0.0102821	0.0647651	-0.0346651	0.106193	-0.0954927	-0.197009	-0.00778833	-0.475096
LYAR	0.0268081	-0.0313478	-0.00156286	0.00120939	-0.000323577	-0.145189	5.38152e-06	-0.000450625	0.0295924	0.0100088	-0.00612578	0.00273674	-0.0286081	-0.01459	0.593298
CENPC	-0.000574034	0.0698794	-0.0501511	0.00148414	-0.00496636	0.036709	-0.0049119	-0.00529297	-0.0502469	0.164014	-0.0867222	-0.0113075	-0.000213341	0.00471039	0.135155
EPHA5	-0.710708	-0.246705	0.0886026	-0.0478852	-0.118503	0.114794	0.023386	0.0965856	0.00335301	-0.0357375	-0.11572	0.0324941	0.0147841	0.0181595	-0.108688
ATP10D	-0.115894	-0.333779	-0.00352275	-0.00725891	0.0279421	-0.0129057	0.23859	-0.00126806	-0.0258378	0.122914	0.0136593	-0.00046204	0.101808	0.0563158	-0.23966
OCIAD2	0.295512	0.0518754	-0.26832	-0.0636221	-0.00182846	0.029879	0.265925	0.00497324	0.14136	0.00874238	-0.0957363	-0.20624	-0.00363243	0.153869	-0.127498
SLC10A4	-0.208719	0.238437	0.000965116	-0.165624	0.229331	-0.0766273	-0.0106712	0.000602276	-0.163288	0.0860764	-0.147414	-0.0257083	-0.00459555	0.0273403	0.0388495
SCD5	-0.117603	-0.00837075	-0.0177509	0.0384172	0.00434469	-0.0283701	0.0192516	-0.13034	-0.320093	0.105289	0.00532771	0.012825	0.201902	0.104753	-0.172396
PLAC8	0.273543	-0.141616	-0.0258352	-0.0510563	-0.0988194	-0.0903977	-0.0668167	-0.003621	-0.20464	0.00633627	-0.18233	-0.251119	-0.127933	-0.0171153	0.0987244
ENOPH1	0.00864909	0.0657404	-0.0106008	0.00494012	0.00016001	0.0263481	0.0179431	-2.90741e-05	0.0289316	0.0140448	-0.0116966	0.0323972	-0.000187164	0.0295769	0.299085
TRMT10A	0.0183866	0.0792903	0.020157	0.0238394	-0.00158725	0.0398134	0.0231577	0.00029269	0.0858986	0.0885464	-0.0334323	0.00126414	0.0018398	0.00374383	0.152276
KLHL8	-0.0411156	0.110157	0.000773212	0.00125934	0.000143047	-0.0302096	-0.0254642	-2.34741e-05	0.0236325	0.0454526	-0.0509639	0.000912912	-0.00438341	-3.64702e-05	0.127658
SNCA	-0.3027	-0.167064	0.213603	-0.191299	0.099882	-0.284239	0.254464	-0.088987	-0.114049	-0.0974547	-0.0925696	0.550194	0.10207	0.154462	-0.268768
PYURF	-6.5654e-05	-0.0244439	0.0287241	-0.000641353	0.000740903	-0.000390081	-0.0712488	-0.0132624	0.0525819	-0.0299449	-0.0503954	0.0578161	0.0215903	-0.00146724	0.130385
TBCK	-0.0193571	0.0367848	-0.0275171	0.00445236	0.0134708	0.0393451	-0.0435389	-0.0175061	0.035848	0.118629	-0.00821442	-0.00128839	0.000236013	0.0114332	-0.249061
CAMK2D	-0.0279312	-0.039663	-0.107199	0.0645464	0.00129416	0.123113	0.132515	0.0382919	0.0818275	0.10358	0.0330163	0.0699464	-0.0503297	0.00654343	-0.165861
CISD2	0.000182166	0.0195608	0.00945686	0.000321224	0.0144466	0.026123	0.0596234	-0.000456106	0.0372904	0.0131938	-0.0457498	0.00106468	-0.0258787	-0.0217881	0.271159
DDIT4L	-0.0759268	-0.227629	0.02279	-0.235291	-0.178788	0.19536	-0.115276	0.0358633	0.010658	-0.0705221	0.00458181	-0.0589062	-0.0537836	0.0965708	-0.00125609
ANK2	-0.587485	0.0023952	-0.0118006	0.000280734	0.104218	-0.090388	0.473007	-0.0373859	0.0953145	0.0324819	-0.120222	0.10608	-0.277016	0.00560065	-0.6462
TIFA	0.0120368	0.0075688	-0.0858394	0.0311607	-0.10088	0.0227653	0.120542	0.00698753	0.049763	0.0202724	-0.00405618	-1.77018e-07	0.0557628	-0.00153287	0.0939266
SPATA5	-0.0406144	0.000656973	0.0153812	0.0162798	0.008205	-0.0358533	-0.00126343	0.000318886	-0.0523768	0.0649702	-0.0744208	0.00115794	-0.000816327	-0.0159074	0.315557
CCNA2	-0.0013416	0.0188859	0.001595	0.000674911	-0.00263857	0.00333301	4.18359e-05	-0.00018641	-0.130851	0.0142784	-0.0218574	-0.0421816	0.00740331	0.0187932	0.850581
METTL14	-0.00162176	0.0251514	-0.0136151	0.0129821	0.0288965	0.0130847	-0.030082	-0.000264836	0.00649117	0.102818	-0.0568008	0.000763749	0.00802933	0.00955511	0.00344047
USP53	0.120435	-0.0595625	0.0464905	0.000257258	-0.00343456	0.0630127	0.00274012	0.0117422	0.0616927	0.188827	-0.0881435	0.169676	0.00222479	0.00191611	-0.0666611
SETD7	0.000388177	-0.0156596	-0.0138355	0.0233602	-0.00515768	0.0598452	-0.0628494	0.0106866	0.101654	0.0708413	-0.0716954	0.00152003	0.0714349	0.0124821	0.0772634
NAF1	-0.000175594	0.0385991	-0.0147677	0.0106133	-0.000251274	-0.0633677	-0.0271624	-0.000258347	0.0611286	0.0340893	-0.00174213	-0.00489579	-0.00040614	0.000343399	0.211628
2001-03-01	-0.0706646	0.0778373	-0.0954183	-0.00621736	-0.0658966	-0.049424	0.124276	0.0239696	0.0335106	0.247985	-0.0457172	-0.00686333	0.0738738	0.126451	-0.298566
SFRP2	-0.288492	-0.132568	-0.0376032	-0.105653	-0.217331	0.0224938	-0.20395	0.114601	-0.0684149	0.00506778	0.0263746	-0.0700777	0.0142817	0.0325115	-0.403693
RPS3A	0.0148057	0.00400379	-0.0553194	0.00136092	0.0391194	-0.0821417	-0.0548933	-0.0165316	0.13505	-0.0714637	0.00352473	-0.0318294	-0.0012941	0.00185016	0.128641
RNF175	-0.270817	-0.224079	-0.21265	-0.211409	-0.0740125	-0.125717	-0.0880804	-0.0485482	-0.0652496	-0.0054214	0.132244	0.245208	0.0893452	0.0147057	-0.40764
PDGFC	-0.152809	-0.507024	0.132447	-0.024907	-0.104054	-0.063259	0.0104629	-0.0571186	-0.0157447	-0.00173895	-0.100125	-0.344784	0.0993235	0.118371	-0.201298
CBR4	-0.00441622	0.0822022	-0.0209714	0.0117924	0.0394513	-0.0108306	-0.00345367	-0.00394692	0.078674	0.08384	-0.0282482	0.0219693	-0.0234132	6.75522e-05	-0.108304
GLRA3	0.0244938	0.224369	-0.0510148	-0.0033361	-0.0491226	0.0392988	0.500656	0.0767666	0.039546	0.0746508	-0.0540743	0.0267407	0.252381	-0.000964314	-0.535631
CYP4V2	-0.00369141	-0.0821373	-0.00960209	0.0307227	0.00366968	0.105776	0.0732456	-0.0320018	0.112171	0.0984799	-0.0395037	0.140448	-0.252617	-0.0151808	-0.466924
NDUFS6	0.039744	-0.000785091	0.0244503	-0.00672114	-0.0144026	5.99626e-06	0.0259581	-0.00112962	0.034006	-0.134126	0.0391539	-0.000919655	0.0573552	0.00391599	0.330554
2006-03-01	0.0181233	0.0769902	-0.00540153	-0.00030146	0.00740226	0.0271959	0.000822841	0.00191354	-0.0170878	0.0580597	-0.0858654	-0.00183739	0.0305224	0.00142304	-0.116069
NKD2	0.132151	0.288813	0.066516	-0.0618309	-0.0944509	-0.230715	-0.309055	-0.172372	-0.0706828	-0.165004	-0.018384	-0.0525398	-0.333959	0.0111856	-0.420263
CDH18	-0.247827	-0.0356256	0.133555	-0.00399546	0.142897	0.0364416	0.185464	0.15476	0.00586353	0.0131212	-0.146572	-0.130163	0.192501	-0.00747418	-0.266334
ADAMTS16	-0.0973885	-0.618065	-0.00595288	0.0393842	0.121137	0.00893498	0.279185	0.0654148	-0.191368	-0.000665936	-0.121142	-0.0236648	-0.0123571	0.0907446	-0.162082
SRD5A1	0.0253194	0.0153718	-0.0695175	0.0172611	0.00213457	0.0368488	0.0932718	0.00882478	0.00261081	-0.0150082	-0.0201288	-0.00450161	0.000604125	0.000481198	0.00692625
MYO10	0.0919396	-0.204366	0.060442	-0.0207552	-0.164918	-0.0626024	-0.0925954	0.00104438	0.0202259	0.027585	-0.0708237	0.255896	0.00103078	0.114038	0.096166
OTULINL	0.135389	0.193562	-0.000943446	-0.0629526	0.142015	0.0797395	0.0655934	-0.00608863	-0.188829	-0.0720739	-0.289938	-0.0620786	-0.142637	0.119522	0.132016
RPL37	0.0399803	-0.0284016	-0.0335617	-0.000221351	0.0264389	-0.117289	-0.00321234	-0.00865352	0.125358	-0.114953	0.0194098	-0.0316666	0.0358687	0.00352079	-0.0405928
SKP2	-0.0209671	0.0931516	-0.0164305	-0.00608504	0.00225759	-0.0396021	-0.00632856	-0.000758285	-0.123956	0.00643941	0.0219798	-0.00114397	0.0126638	0.0604612	0.505958
OSMR	0.000119112	-0.761376	0.100162	-0.0019235	-0.109875	-0.0521278	0.0293173	-0.0726063	0.0066713	0.129664	-0.0776565	-0.216044	0.258969	0.0030596	-0.189748
PLK2	0.167819	-0.556707	0.0925424	-0.0193332	0.201893	0.180557	-0.00359206	-0.0776912	0.00632518	-0.0510002	0.0369537	-0.0414391	0.0468894	0.0121999	0.0806918
GZMA	0.00224078	-0.0799729	0.00214902	0.000651309	-0.00435802	0.000905433	-0.0935634	0.0469974	-0.0333891	-0.107031	-0.0920339	0.00498903	-0.0212374	0.0663212	-0.0331111
PIK3R1	-0.0417936	0.0672201	-0.00948043	0.00704618	-0.000166391	0.121074	-0.0817253	-0.000130493	-0.00790751	0.106233	0.00612239	0.127897	-0.0639933	0.0426312	0.0564378
HAPLN1	-0.388876	-0.143184	0.0108747	-0.00233607	-0.17879	0.138661	-0.102395	0.110584	-0.0188943	-0.0569046	-0.0282697	-0.129523	0.0219784	-0.063138	-0.146671
LHFPL2	-0.00270495	-0.238219	0.0149567	0.00116124	0.0782639	0.0747527	-0.000859647	0.00729119	0.0667661	0.0799671	-0.0112659	0.135179	-0.107337	-0.0518989	-0.00433804
SSBP2	-0.175194	0.127843	-0.090625	0.000635448	-0.00292942	0.137557	0.00109483	0.000523318	-0.00386603	0.0329665	0.065096	-0.0558757	0.172611	0.0250427	-0.229774
BHMT	0.0656621	0.0488018	0.0481397	-0.00509706	0.0185211	0.013305	0.276176	-0.0267884	0.0340311	0.0416109	-0.0869762	-0.129483	-0.136528	0.144484	-0.733977
IQGAP2	-0.028951	0.125275	0.189452	0.00200118	-0.058228	-0.0330737	-0.390417	-0.00911374	0.0157467	0.113332	0.0982673	-0.00157547	-0.346637	0.0347766	-0.344544
CRHBP	-0.268605	-0.0186588	-0.0955387	0.00468851	-0.138662	0.18303	0.317952	0.04773	-0.116889	-0.040039	-0.00415861	0.160641	-0.0747759	0.0103441	-0.118071
RASA1	0.0135348	-0.100732	-0.0613799	0.0200898	0.0224186	0.0650233	0.00311947	0.0171131	0.0382046	0.119501	-0.0872727	-0.0106181	-0.00837645	0.0445148	0.026337
LIX1	-0.229111	0.190518	0.011929	-0.00165369	0.210326	-0.0208443	0.0434264	-0.00200791	-0.0108754	0.110529	0.17083	-0.190137	-0.100769	-0.00483098	-0.413269
GIN1	0.00721691	0.0155544	-0.00484222	2.24671e-05	0.00516796	0.0196615	0.00712897	0.000146959	0.0757172	0.0978941	-0.0507504	0.00101151	0.0327747	0.0196413	0.114823
PPIP5K2	-0.0627445	-0.00130617	0.00108619	0.000329229	0.0199296	0.0459857	-0.039472	-0.0105475	0.00658813	0.11239	-0.0503616	0.000208168	-0.0435105	-0.00784023	0.233269
PAM	-0.0687089	-0.21026	-0.00343517	-0.00139388	0.0158454	0.0753195	0.111716	0.0113206	-0.0159944	-0.0202207	-0.232603	0.0725893	-0.11034	0.044762	-0.321562
BDP1	-0.0399917	0.0695003	-0.0208573	0.0131432	-0.0428721	-0.00102393	0.00056367	-0.00523477	0.00181102	0.207798	-0.0894617	-0.0336967	0.000154701	-0.000652339	0.167494
GTF2H2	-0.0766636	0.00196075	-0.0113432	0.00164358	-0.0156627	-0.0147628	-0.00514165	-0.00564325	0.0541096	0.1218	-0.0508401	-0.00856528	-0.0483435	-0.0345458	0.0690972
SLC30A5	-0.00541837	-0.0160619	0.0212814	0.000886326	-0.0211878	0.0312323	-0.0166127	0.00071609	0.0696191	0.061268	-0.0371575	0.00177415	-0.000285968	-0.0294702	0.0050338
BTF3	0.0178667	-0.0405274	-0.0344529	0.00666699	0.038729	-0.0659271	-0.0180252	-0.0180996	0.104597	-0.0453427	0.00271578	-0.0194579	-0.00107189	0.0155539	0.16705
FBXL17	-0.0282359	-0.0363519	0.00191148	0.00922612	0.000208503	0.0900989	-0.00394973	0.00059413	0.0674713	0.058351	-0.027745	0.00069696	0.00254423	-0.00313941	-0.20561
TSLP	-0.143498	-0.240169	-0.11053	-0.112394	-0.0375319	-0.19718	-0.0768752	0.0401503	-0.0434709	0.0398801	-0.2124	0.0770636	0.282006	0.21029	-0.770182
TNFAIP8	0.123477	-0.10887	-0.020608	0.0209094	0.0128272	-0.0205676	0.0499162	-0.000251954	-0.00020316	0.0591991	-0.0075868	-0.052601	0.037877	0.111751	0.049731
FEM1C	0.000595905	-0.0508169	0.000469726	0.0278311	0.00176531	0.081856	-0.000107775	-0.0086823	0.0151181	0.0749509	-0.0694037	0.047735	-0.00116546	-0.000685016	-0.00762316
COMMD10	-0.00478096	-0.0423287	0.0114581	-0.000262495	0.00157061	0.0437789	-0.00246898	-0.000752785	0.0591034	0.0199854	-0.0335979	-0.00192423	0.00223408	0.0183172	0.189385
ATG12	-0.0283111	-0.0448535	-0.0252385	0.0174358	0.01787	0.0246448	0.0143337	-0.00831127	0.0313259	0.104331	-0.0554835	-0.0190221	-0.00124208	-0.00054509	0.0517529
MEGF10	-0.190864	-0.127394	0.063383	-0.0659364	-0.0131721	0.0879682	-0.0881557	0.00396907	-0.0314193	-0.0651261	-0.0681376	0.470197	0.0277548	0.0915086	-0.586393
ADAMTS19	-0.124859	0.267964	0.030675	-0.0511664	0.304775	0.0594285	-0.142278	-0.015412	0.0340666	0.0971096	-0.0337564	-0.0201829	0.0382579	0.113897	0.134477
YIPF5	-0.0235189	-0.1381	0.029485	1.61953e-05	0.0167355	0.065037	0.0249038	0.0109263	0.0409997	0.0605982	-0.0349782	-0.027336	0.0323386	0.00398095	-0.0418471
ARHGAP26	0.126949	-0.0697532	-0.013581	0.000438206	0.0913795	0.0277091	-0.0631148	0.00755061	0.0035017	0.0652991	-0.0792665	0.0224619	-0.151578	0.0666576	-0.253249
CXCL14	0.00137234	-0.148866	0.0373912	-0.119339	-0.105366	0.0386746	0.0120846	-0.00737609	-0.0377275	-0.0623528	0.0175475	-0.023126	0.0970775	0.126673	-0.620817
DDX46	-0.000356186	0.0278858	0.00103461	0.000358125	0.00580195	0.0145598	-9.06092e-05	-0.0100716	-0.0360303	0.0977747	-0.0353683	-0.0311569	-0.00714274	-3.53482e-05	0.376906
RNF145	-0.0460946	-0.102955	-0.000974033	0.000497403	0.000240694	-0.0615662	0.00480698	-0.00153965	-0.0347298	0.0485671	-0.0291076	0.0518708	-0.0463311	0.000104587	-0.0093992
GABRB2	-0.186103	0.425188	-0.0601852	-0.0421582	-0.198191	-0.0401936	0.281902	0.0498445	0.0853156	0.0799319	-0.100246	0.131529	-0.0301341	0.0387767	0.0414365
FBXO38	-0.0115696	-0.0229747	-0.0257602	0.0123487	0.0040874	0.0155199	0.0253292	0.000852757	0.00728711	0.0857677	-0.0357796	0.000645015	-0.0026826	0.00508479	-0.0526927
PCYOX1L	-0.0769399	0.0454401	-0.0112335	-0.00211837	0.0366488	0.00675584	-0.00124015	-0.0237043	0.00895266	-0.0731021	0.0251087	0.00345907	0.0463578	-0.00104755	-0.321257
TNIP1	0.0877011	-0.21971	-0.0291077	4.94766e-05	0.023174	-0.00670817	0.0741215	0.0167781	0.0574811	-0.0707218	0.0503089	-0.0632045	-0.0126021	0.0368406	-0.140379
G3BP1	-0.000136221	-0.0526578	-0.0126235	4.24392e-05	0.000835649	-0.0502499	-0.000797364	-0.0157269	-0.000578329	0.0286882	0.0210213	0.0365275	-0.00103833	-0.000445599	0.26433
ZNF300	-0.26049	-0.0443909	0.0483679	-0.103297	0.0167201	0.00413435	0.0654837	0.114849	0.0118071	0.0648678	-0.129567	0.0245945	-0.00367186	0.0692948	-0.356612
N4BP3	0.223925	0.36164	0.0292066	-0.0399466	-0.0062857	-0.11066	0.269167	-0.11842	0.0024305	0.0369501	0.379018	-0.0909701	0.136683	-0.0687287	-0.381076
NHP2	-0.0211832	-0.0162173	0.0139625	-0.000414212	0.0120307	-0.0621322	-8.92859e-05	-0.0112381	0.081809	-0.160845	0.0707787	-0.00242654	0.000177039	-0.00340928	0.309311
RMND5B	0.00575506	0.0897205	0.0345936	0.016598	-0.00468159	0.0228639	0.0419097	-0.00613558	0.0528856	-0.0326087	0.0673396	-0.0331885	0.0309343	-0.0326042	-0.105304
BOD1	-0.0261223	-0.0281617	-0.0356052	0.000167354	0.0151938	-0.0200738	0.0146691	-0.0255178	0.0301119	-0.0248487	0.0142364	-0.0418783	0.0027078	0.0241045	0.0515392
CPLX2	-0.13722	0.742597	-0.106913	-0.0972267	0.207083	-0.0151227	0.439178	0.00565684	0.0273434	-0.15991	-0.220915	-0.0460917	-0.244487	0.13073	-0.129088
TENM2	-0.356744	-0.356273	-0.0521219	0.0294157	-0.0832756	-0.0846694	0.054303	0.132176	-0.22179	-0.00690691	-0.0450211	-0.240646	0.433914	0.280939	-0.569433
