## Supplementary Table 4 for "Pan-cancer proteomic map of 949 human cell lines reveals principles of cancer vulnerabilities" (part 8 of 9)

### Sheet: Transcriptomics weights (continued)
	F1	F2	F3	F4	F5	F6	F7	F8	F9	F10	F11	F12	F13	F14	F15
KCNMB1	-0.0472451	0.00214774	0.0110976	-0.00062654	-0.00154816	0.0693802	-0.0806434	0.0185287	-0.0572771	0.0397258	-0.0122364	-0.00376808	-0.000344011	0.0344394	-0.199353
FAM50B	0.0528341	-0.147183	0.108858	-0.199063	-0.0274954	-0.0558979	0.171283	-0.0134429	0.195182	-0.0778922	-0.106065	-0.0235208	0.225926	0.00503716	-0.237434
MYLK4	0.03049	-0.0255735	-0.00969266	-0.0233082	-0.121316	0.0343062	-0.054827	-0.0501081	-0.0639432	0.0297746	-0.0500996	0.0227915	-0.0122212	-0.0277583	-0.480095
TBC1D7	-0.0627981	0.00197501	0.0634597	-0.0142791	-0.00810885	0.0277534	0.010913	0.00049244	0.0145827	-0.0818265	0.0794765	0.202522	0.00506108	-0.0105944	0.137983
FARS2	-0.00031725	-0.0174435	0.0124411	-1.4686e-05	0.00107028	-0.0116172	-0.0275916	0.0139542	0.0441264	-0.0881152	0.0286487	-0.00198077	0.0388522	0.00286086	0.178634
GFOD1	0.0775806	0.0317431	-0.0667465	-0.0482661	0.00232604	-0.09651	-0.0113002	0.00301666	-0.075667	0.0636871	0.0112659	0.139503	0.214977	-0.00643894	0.0501203
CDKAL1	-0.0371811	0.0930723	-0.00683681	-0.0139229	-0.0306062	-0.000358673	0.0650447	0.0227395	-0.0623009	-0.0270309	-0.0724722	0.00311401	0.00168058	0.0292916	0.147814
PSD2	-0.196111	0.069473	-0.0294174	0.00428547	0.0604513	0.129574	0.0292647	-0.0187424	-0.204617	0.00423606	0.0439457	-0.00782412	-0.127656	-0.0156448	-0.783371
LRRTM2	-0.240417	0.103965	-0.0611255	0.0089334	0.183347	0.0847138	0.0562299	0.0461273	-0.0371404	0.198423	-0.15255	0.178348	0.0020225	0.052492	-0.402309
ZMAT2	0.0141723	-0.0309323	0.0119872	-0.00772738	0.00480293	0.0172113	0.000279602	-0.0191821	0.0383739	-0.0592494	0.0132044	-0.028263	0.0245393	0.0253018	0.102754
GFRA3	-0.0359482	0.220357	-0.0349396	-0.119229	0.0413359	-0.0673127	-0.0139978	-0.0971796	-0.213805	0.0433443	-0.00811752	-0.11123	-0.014967	0.00234773	-0.261423
KLHL3	-0.00291601	0.0466784	-0.0613484	-0.0870095	0.0807019	-0.0267011	0.115501	0.0158865	-0.106666	0.147397	-0.137951	-0.00251634	0.0166019	0.00526704	-0.514463
DCDC2	0.0286175	0.0614513	0.153925	-0.0715287	-0.206691	0.114244	0.243526	-0.0740707	0.200036	0.033126	0.0484212	-0.322663	-0.541735	0.0285385	-0.365224
TRIM7	0.170046	-0.163536	0.0120513	0.00178642	-0.00129572	-0.167061	-0.00553183	-0.0107478	-0.0268949	-0.0150906	-0.141217	-0.0740994	0.0804787	-0.120326	-0.252419
TRIM41	0.00835722	-0.00154051	0.0206371	0.0209501	-0.000288359	-0.022547	-0.000429066	-0.000672244	0.0373023	-0.0391476	0.0288704	-0.00255052	0.00613306	-0.015185	-0.163218
HIGD2A	0.00140323	-0.02333	0.0124917	0.000485097	0.00123597	-0.0342133	-0.00139477	-0.0133895	0.121773	-0.123251	0.0485475	-0.00189812	-0.000914114	-0.02625	0.0588022
FAM193B	0.00011903	0.0432882	-0.0382248	0.015597	0.0035274	0.0113583	-0.0267989	-0.0267973	0.00780573	0.0198708	0.0177601	-0.0137086	-0.00275715	0.00305704	-0.331926
TNFRSF21	0.296585	-0.128478	0.0357646	-0.0169839	0.120432	0.0235311	0.0741361	0.0384297	-0.117232	0.0528828	-0.0121775	0.140135	-0.0695538	0.0985401	-0.0752681
RNF44	0.0386321	0.0868301	-0.00314793	0.00526581	0.0293828	-0.101513	-0.0169495	-0.0215935	0.0542425	-0.0342026	0.0378354	-0.011025	-0.0399299	0.0453634	-0.368571
MMUT	-0.00561678	0.0363991	-0.00288243	0.000181673	-0.00634307	0.0545651	-0.00722305	0.0167877	0.0309625	0.0756656	-0.0441839	-0.000344221	0.0530207	-0.000450696	0.00468617
DOK3	-0.0581389	0.0574761	-0.0337747	0.000189827	0.00121784	0.0614692	0.00986668	-0.0256913	-0.00945669	0.0188566	0.103902	-0.00758745	-0.00371903	-0.0086231	0.255342
ABT1	0.0196747	0.0109233	0.0244531	-0.000528517	0.00304405	-0.0245757	-0.000633381	0.0102562	0.0202396	-0.0687886	0.0358024	-4.05487e-05	0.0199348	0.000421325	0.242787
PPP1R18	-0.108675	-0.26426	-0.102147	0.0095836	0.0310095	-0.00985409	-0.00443371	0.00887224	-0.0583344	-0.0693933	0.0027232	0.00355411	0.0608537	-0.000626888	-0.118851
DAAM2	-0.614396	-0.189931	0.125828	-0.130286	-0.160736	0.142939	-0.14265	0.00224885	-0.0459126	0.0495773	0.129406	0.507954	-0.0120775	-0.0219815	-0.496929
PRIM2	-0.00401067	-0.0216757	0.00646987	1.22049e-05	-0.00394733	-0.00375269	-0.00364935	0.00980433	-0.0887244	-0.00285244	-0.0362493	-0.0339086	0.0278047	0.0111197	0.580339
MLIP	-0.143174	0.0173503	0.121932	-0.0148893	-0.155332	-0.121054	0.0583496	0.0158011	0.0285853	-0.0165985	0.0291837	0.39481	0.00150073	-0.0154572	-0.242354
LGSN	-0.00139151	0.156684	0.215223	-0.0899004	-0.016147	0.000671578	0.441917	0.0669898	-0.00521418	-0.065812	-0.180376	-0.191356	-0.0886853	-0.0597939	-0.223454
FGD2	0.289045	0.0538005	-0.188701	-0.00113747	-0.00371939	-0.0218609	0.129238	0.0225164	-0.043555	0.0223881	0.123891	0.0636751	0.0207816	0.00306337	-0.170435
SCUBE3	-0.199674	-0.00325018	0.0637283	-0.0062861	0.00473987	0.168343	-0.0418545	-0.00637685	-0.214285	0.0911007	0.0591313	0.085098	0.129356	0.000833447	-0.448977
ANO7	0.00741537	-0.0222319	0.0445673	-0.0659796	0.056462	0.0280781	-0.084945	0.0011421	0.020318	-0.0517322	0.0446758	-0.00509192	-0.17216	-0.119293	0.00624245
TTBK1	-0.100381	0.54368	-0.223144	-0.0666907	0.251806	0.118381	0.238336	0.0660034	-0.0650439	0.0178624	-0.0144462	-0.124972	-0.145686	-0.00457355	-0.597729
RPL7L1	-0.00765237	0.00606281	-0.000176985	-0.000457046	0.000503028	-0.0380425	-0.0173767	0.000632494	0.0381528	0.0116441	-0.0138247	-0.0145591	0.00256652	0.000101429	0.264356
NFKBIE	0.00113712	-0.113779	0.0370848	-0.00282653	0.0339028	0.00155082	0.0772882	-0.000623627	0.0190676	-0.0678427	0.0890147	0.0364995	-0.062049	-0.0100075	0.0292825
CYP39A1	0.323533	-0.00173162	0.00916845	0.000738039	-0.128144	0.0299252	0.286854	0.0456048	0.0193982	0.0927949	0.127745	0.165608	0.0673221	-0.131483	-0.14639
TPBG	0.164855	-0.272092	0.0232841	-0.0628212	-0.0974012	0.0213598	-0.0577334	-0.0237445	0.0484574	0.0459146	-0.195794	-0.118819	0.253902	0.117791	-0.339813
IRAK1BP1	-0.0653261	0.132131	-0.0712654	-0.022529	0.027317	-0.0401151	0.0789201	-0.00256613	0.0147812	0.0548779	-0.054955	-0.0462765	-0.00914744	0.0025439	0.0321618
PHIP	-0.0137557	0.103988	-0.00143386	0.000109368	-0.000700021	0.0334381	0.00112144	-0.00130483	-0.078216	0.218339	-0.0983955	-0.0330132	-2.97764e-05	0.00165552	0.185502
PRSS35	-0.23055	0.00399244	0.0403435	-0.061108	-0.0736411	-0.0375994	-0.177405	0.0417163	0.033524	0.15556	0.0200342	-0.155424	-0.142431	0.062386	-0.0983101
MMS22L	-0.0157809	0.0616258	-0.0226691	0.000581304	-0.0192433	-0.0149646	0.000112951	-0.000404699	-0.127479	0.11402	-0.0500812	-0.00459681	-0.00188029	0.015841	0.544734
FAXC	-0.160417	0.138724	0.0612955	-0.00463348	0.0725696	0.0775129	0.172083	-0.0622219	-0.0210726	-0.0228452	-0.0484372	0.135361	0.121288	-0.00264621	-0.0391722
PNRC1	-0.0173086	-0.0302772	-0.000149762	5.13983e-05	-2.57507e-05	-0.0242554	-0.0184975	-0.00201419	0.0761038	0.00545878	-0.0090245	-0.0625794	4.04968e-05	-0.0164693	-0.525251
PM20D2	0.0141163	0.00911284	-0.121932	-0.0334718	-0.00704486	-0.186145	0.15336	-0.052368	-0.118224	0.0758647	-0.0419406	-0.0148801	-0.223942	0.0810112	0.303747
RARS2	-0.0195265	0.00282596	-0.0148502	-0.0017765	0.00397722	0.00407253	-0.000314957	0.0127411	0.00236784	0.017116	-0.0106079	-0.0279563	-0.00211444	0.00394161	0.103108
SCML4	-0.105472	0.16836	0.00277332	-0.00566021	0.0616379	-0.0583199	-0.00398911	-0.000387866	-0.00288137	-0.000625428	0.217609	0.505132	-0.253769	-0.0124632	-0.0198081
TBC1D32	-0.0524136	0.0508376	0.00247851	-0.000692488	0.00120555	-0.0618009	-0.0341743	-0.0235814	-0.0489525	0.156302	-0.113798	-0.0751733	0.0628171	-0.00376899	-0.274786
CLVS2	-0.419389	0.465418	-0.0722943	-0.102403	0.103947	-0.186318	0.13801	0.00792192	0.0106213	0.0474844	-0.19394	0.0612233	-0.0524682	0.228937	-0.266312
RNF217	-0.0590779	-0.307296	0.150486	-0.132663	-0.0238994	-0.0711409	0.0217126	-0.0491562	-0.0168106	0.0558836	-0.0634784	0.00018609	0.263886	0.180152	-0.378914
RSPO3	-0.223127	-0.286893	0.0618772	-0.0557906	-0.140569	0.0374455	0.0104907	-0.0173989	0.0230597	0.0219427	-0.0257334	-0.317378	-0.0104153	0.00312524	-0.225435
ARHGAP18	0.147144	-0.308984	0.0144461	0.00142738	-0.111707	0.00797995	-0.143961	0.0140133	0.0877843	0.0488807	-0.10101	0.135441	-0.171098	0.0699674	0.242574
ABRACL	0.110399	-0.000312164	0.000727053	-0.0126631	-0.0677741	-0.000904248	-0.0594168	-0.0326046	-0.00472238	-0.0776014	-0.0216071	0.0953463	-0.00978777	0.0966528	0.291279
SLC18B1	0.154476	-0.0164681	0.0391124	0.00147313	-0.255474	-0.156299	0.141567	0.0089361	0.0980792	0.0184129	-0.00597797	0.182757	-0.0772684	-0.00842515	-0.0276178
MTFR2	0.0692303	0.0042357	0.0184971	-0.000359479	-0.0199424	-0.010991	0.000720444	0.00365016	-0.103118	-0.0119751	-0.0126767	-0.00496478	-0.030522	0.00226766	0.754731
SLC2A12	0.183801	-0.062171	-0.0225454	-0.00741788	-0.0381975	0.0525913	0.204663	0.0862909	-0.173426	0.0793588	-0.026251	-0.0728009	0.0332005	0.114017	-0.689738
SHPRH	-0.0416446	0.111475	-0.0162098	0.000408581	0.00363761	-0.010761	-0.036546	0.00144921	-0.064469	0.180118	-0.0516484	-0.00463831	-2.82468e-05	0.00226133	0.0349495
AIG1	0.152835	-0.12676	0.052003	0.0168852	0.12887	0.0809774	0.0568974	0.0269182	-0.00578135	0.0193227	-0.0945951	-0.120676	-0.00258148	0.00136096	-0.272294
DYNLT1	0.0174843	0.0108002	-0.0378355	-3.28521e-05	0.0370822	0.0789221	0.0517799	0.0107523	0.00887441	-0.0718184	0.00172077	-0.0673789	0.00305175	0.0394243	0.0481979
TIAM2	-0.094601	-0.0580501	-0.00689785	-0.0214265	0.011099	0.0110882	0.0419741	0.00219241	-0.142446	0.13783	0.0120544	-0.00244212	-0.0210634	-1.30541e-06	0.0163893
TMEM181	-0.00474911	0.0476647	-0.0211687	0.000142185	0.00107895	-0.00957241	-0.0394113	0.0129065	-0.0504054	0.0714849	-0.0852324	0.0558871	-0.0296697	0.00658459	-0.00340548
WTAP	0.00257885	0.0240001	-0.0446992	-0.000179424	-0.0252716	0.00126995	-0.000472803	-0.000409007	-0.0325492	0.0384705	-0.0190053	-0.0298179	-0.0137435	0.0392405	0.158613
ZMYM4	-0.0726189	0.0383488	-0.00047731	-0.00272552	-0.0337455	0.0044995	-0.0359575	-0.00985294	-0.036528	0.093973	-0.041149	-0.0257773	-0.00525394	-0.000683092	0.0562216
VIP	-0.0973791	0.0116807	-0.06169	-0.00120823	0.249017	-0.0196722	0.0624462	0.0507334	0.0326368	-0.0039664	-0.0752162	-0.116207	-0.0400724	0.00680735	-0.285759
ARMT1	0.0166814	0.00143691	0.0443486	0.0168781	-0.0329408	0.0641723	-0.00306294	0.00291039	0.0200266	0.0745577	0.0297122	-0.0402995	-0.0138749	-0.00100072	0.286288
SLC22A3	0.542373	-0.334161	-0.0837599	-0.0303895	-0.01931	-0.024383	0.17305	0.0278468	0.0163201	0.0452511	-0.117202	-0.102514	-0.429776	0.0957958	-0.383764
VWDE	0.139364	0.170382	0.24619	-0.204036	-0.00494637	0.0544431	0.255432	-0.0254628	-0.00645947	-0.00200151	-0.34362	-0.229695	0.126383	0.146823	-0.153524
GNA12	-0.049416	-0.111065	-0.0363042	0.000790015	-0.000976903	0.0577525	0.00137689	0.00826925	-0.0507267	-0.0437745	0.0302628	-0.00327415	0.0104823	0.0205978	0.040496
C7orf50	-0.00100197	-0.0580786	-0.00618338	-0.00136026	-0.033637	0.0546219	0.0568748	0.000134817	0.0163014	-0.136813	0.100132	0.00144105	0.0319088	1.27582e-05	0.140052
SDK1	-0.242315	0.0844172	-0.130852	-0.109808	-0.00313113	0.0355216	0.360232	-0.151953	-0.0890948	0.027452	0.0991543	-0.031293	0.213442	0.352025	-0.779981
CCZ1B	0.00379412	0.0256815	-0.012739	0.000977399	-0.00125183	0.0040906	0.00254486	-0.000239304	-0.00836184	0.0459654	-0.0135073	0.00209267	0.00234997	-0.00162054	0.0319237
C7orf26	-0.0336246	0.0216567	-0.0349305	0.00707235	-0.00346335	0.00010202	-0.00620401	0.000290578	0.000488649	-0.0479304	0.0668792	0.0432962	0.0091693	0.000153897	-0.0693759
RBAK	0.0015669	0.0395034	-0.00513007	0.0227358	-0.00193584	0.0232815	0.0139772	-0.0170482	0.000383539	0.173005	-0.046463	0.0437918	0.0114029	-0.00266518	-0.0902211
CREB5	-0.254835	-0.319385	-0.0284351	0.0217264	0.0623712	-0.0350011	0.374408	0.022736	0.123515	0.0862527	0.110768	0.0953146	-0.142329	0.106582	-0.466234
EGFR	0.374257	-0.509837	-0.0903437	0.0323483	0.112878	-0.00200113	0.164616	-0.00564758	-0.110109	0.0904456	0.0140282	-0.318921	0.0249578	0.187132	-0.181991
CDCA5	0.0021964	0.0524724	-0.017583	1.18223e-05	-0.00390334	0.000888145	0.0201112	0.00116749	-0.164152	-0.0759006	0.0247822	-0.00187415	0.00923244	0.00691152	0.753817
IGFBP3	0.143065	-0.641091	0.147309	-0.075125	0.0145145	0.216438	0.190539	-0.0835904	-0.00270886	0.0518759	0.0937937	-0.00437382	0.121342	0.2077	-0.253079
PURB	-0.00516097	0.000288725	0.000207869	0.00245694	-0.00134626	0.02518	-0.00592943	-2.18937e-05	-0.0343998	0.0913312	-0.0303958	0.0381807	0.0348705	0.00151237	-0.0798142
IGFBP1	0.213148	-0.33963	-0.0667333	-0.0244846	0.0181564	0.0421161	0.127232	0.0153752	0.0602384	-0.0826332	-0.0299079	-0.168283	-0.311973	0.081743	-0.0617266
SSC4D	0.000552626	-0.0218502	0.105797	-0.0378364	0.000882032	-0.101835	0.00528724	-0.00261953	-0.0922546	-0.136978	0.031225	-0.160776	-0.014152	0.0164784	-0.332205
MDH2	0.0031673	0.00620341	0.019787	0.004265	-0.000519912	-0.0522754	-0.00256714	0.00129788	0.0794552	-0.139706	0.0720896	0.0453037	-0.00532907	-0.000524489	0.127766
POMZP3	-0.0485688	0.0122138	-0.0107869	0.00223581	-0.00113792	0.0488542	0.00213336	-0.00148849	0.00365418	-0.0431178	0.0139389	0.0697496	0.000601222	0.000388077	-0.0965163
NIPSNAP2	0.00542671	0.0336478	-0.000891695	5.16434e-05	-0.0240022	-0.00946893	-0.00118332	-0.0216151	0.00558883	-0.00874189	-0.00865303	0.0297871	0.013422	0.00295283	-0.0156677
CCT6A	0.00174413	-0.0217578	0.0112944	0.00215349	-9.50551e-05	-0.0427168	0.0333209	-0.000291932	0.0227976	0.00470418	0.00217576	0.0147925	-0.000354397	0.0114581	0.370737
PSPH	-0.00282707	0.018017	0.00208899	0.0257827	-0.0424712	-0.0615452	0.0571365	-9.59317e-05	0.0442181	-0.0207747	0.0355746	0.000680735	-0.0470995	0.00714826	-0.0628684
ZNF92	-0.00990263	0.129149	-0.0538645	0.0112834	-0.0319726	0.0717823	0.0407132	-0.0151326	-0.0329296	0.147341	-0.0183351	0.021645	-0.0453675	0.0180982	0.274903
ATXN7L1	-0.0277858	0.0325042	-0.0192026	-0.000503825	-0.0444494	-0.0395053	-0.123193	-0.000399095	0.00115584	0.0208414	-0.0107724	0.0736274	-0.0497414	-0.00169667	-0.196613
TMEM168	0.00176618	0.0155433	0.027711	-0.00228494	-0.0238039	0.0130665	0.000995507	0.0212762	0.0718777	0.102275	-0.031854	0.077744	-0.000604716	-0.0429534	-0.116193
C7orf43	0.000364582	0.00779927	-0.00086106	8.9593e-05	-0.02471	0.0245987	-0.0184597	0.0184272	-0.00505772	-0.0207047	0.0603285	0.0672292	-0.00176777	-0.030724	-0.0766962
SLC12A9	0.0459271	-0.00479199	-0.000981767	0.00660182	-0.00330938	0.0398309	-0.0736843	0.00838473	0.00665458	-0.0624318	0.0819383	0.0564213	-0.0205238	-0.000248436	-0.0680964
GIGYF1	-0.0192643	0.0666269	-0.0342166	0.0016445	-0.0200759	-0.0273164	-0.057002	-0.012372	-0.000275627	-0.0166236	0.00352963	0.0347812	-0.0417321	-0.00195254	-0.190191
TRIM4	0.0015349	-0.00676962	-0.0534841	0.019394	-0.0334279	0.0252435	7.04651e-05	0.0331444	0.0788011	0.0360594	-0.0430084	0.0642396	0.00445144	-0.00171181	-0.274993
MEPCE	0.000324196	0.0109212	-0.00129502	0.000301917	-0.0460589	-0.0129785	-0.0170138	5.06202e-05	0.00300243	-0.10023	0.058574	0.0356337	-0.000267998	-0.00177424	0.154355
TMEM209	-0.0360868	0.0562858	-0.00153383	0.0123155	-0.0390533	0.00629893	0.0315977	0.0161771	0.0128567	0.0378363	-0.0194064	0.0400449	-0.00130988	-0.00520581	0.131811
AGBL3	-0.0564082	0.0573243	-0.00465394	-0.00048212	-0.000831971	0.0553432	0.103533	-0.00776512	0.0387285	0.071358	0.0152353	0.000251397	-0.116852	0.00387733	-0.053896
ZC3HAV1L	0.00772795	0.00357968	0.000635613	-0.0520985	-0.0537617	-0.108526	-0.0402875	-0.070634	0.00163886	-0.0378745	-0.136379	-0.014513	-0.0953532	-0.0919361	-0.0202912
TMEM140	-0.000236312	-0.115115	0.0675978	0.0108537	-0.000203257	0.138416	0.137937	0.0419335	0.0730968	0.0532941	0.108716	0.131571	-0.104146	-0.0236152	-0.513308
TLK2	-0.0243082	0.0329002	-0.022166	0.000385026	0.0252064	-0.00208839	0.013315	-0.0104264	0.00154845	0.0679894	-0.0176391	-0.000380801	0.00402518	0.0179466	0.0583021
EPHA1	0.700336	0.0585166	0.145772	-0.00217358	0.000118913	-0.0260034	-0.431293	-0.04254	-0.150338	0.0245954	0.0182065	0.0184351	0.150438	0.174812	-0.357769
NOM1	-0.0021529	0.000919449	-0.02745	0.00510763	0.00110038	-0.0306896	-0.00341548	0.000154528	-0.00274866	-0.0185512	0.0171426	0.0343601	-0.0418022	-0.000885704	0.211476
NCAPG2	-0.0418719	0.0265133	-0.00791043	-0.000197778	-0.0455781	0.0608418	0.00822731	0.0144439	-0.142454	-0.00920548	-0.0141139	0.00338485	-0.0339221	-0.00276251	0.679629
NLGN4X	-0.443137	0.326101	0.022515	-0.0894102	6.00224e-05	0.0733414	0.00267586	0.073922	-0.133027	-0.0123189	0.147551	0.00588592	0.109224	0.131093	-0.392651
SHROOM2	-0.0639153	-0.00313646	0.184749	-0.0422045	-0.0231552	0.122815	0.133073	-0.0610188	-0.0965114	-0.00493233	0.11223	0.287958	0.240195	0.141824	-0.295154
LUC7L2	-0.018362	0.062077	-0.0249602	0.014907	-0.0077933	0.0460543	-0.00861492	0.0020031	-0.000713627	0.0707484	-8.34442e-05	0.0393388	-0.0161895	-0.000453173	0.0944192
DENND2A	-0.363486	-0.0708646	-0.252574	-0.0462934	0.0447876	0.0641116	0.106041	0.0639162	-0.220428	-0.0561174	0.00329919	-0.143792	-0.00209783	0.159559	-0.195483
CLTRN	0.177653	0.0687192	0.003213	-0.00531606	0.0359201	-0.0695264	0.171321	-0.0162728	-0.0182107	0.0562365	0.0583207	0.0151482	-0.0120998	0.104754	-0.501722
SH3KBP1	-0.00891913	-0.29523	-0.0239063	0.00898781	0.00233919	-0.0775157	-0.0252923	-0.00201627	-0.023171	0.0473391	-0.0166687	0.101085	-0.192137	-0.00460566	0.15661
TMEM47	-0.421094	-0.204997	0.12495	-0.0984602	-0.233514	0.270925	0.00500321	0.028807	0.0910055	-0.00479542	0.0223638	-0.0213469	-0.151247	0.0273599	-0.409544
LANCL3	0.0986175	0.00463673	-0.0588393	-0.127198	-0.0994003	-0.0332942	-0.150717	0.00290458	-0.099987	0.194153	-0.235536	0.216313	0.0151049	0.107852	-0.280114
SYTL5	0.0997366	0.0309335	0.128404	-0.0274637	-0.132375	0.180849	-0.00522685	0.105987	0.0241459	0.104729	-0.0533809	0.280752	-0.0018084	0.137445	-0.406224
CASK	0.0360074	0.0466276	-0.00866617	0.00460534	0.00493146	0.0496655	0.0529016	0.0185012	-0.0163891	0.0792949	0.0330568	-0.0574007	-0.096257	0.0429894	-0.100662
KDM6A	0.00686617	0.0467368	0.0118415	-0.00037913	-0.0200259	0.0415619	-0.0218338	0.000536037	-0.0636613	0.057246	0.0149896	-0.0231965	-0.00413916	0.0277815	0.00467484
SPIN2A	-0.0434752	0.00179614	-0.0291255	-0.0283729	0.0154594	-0.00813096	-0.133484	0.00169429	0.00397569	0.0907194	-0.067588	-0.00643748	-0.102303	-0.0397231	-0.413623
MSN	-0.29636	-0.602122	0.00385848	-0.0574017	-0.171716	-0.188997	0.0719599	-0.0248725	-0.138597	-0.0939353	-0.0489988	0.0145195	0.0160167	0.0233541	0.144375
CCNB3	-0.0763833	0.0748353	0.163441	0.00350622	0.00623794	-0.020179	0.00365683	-0.00975241	-0.050428	0.0474168	-0.0662697	-0.107499	-0.0937316	-0.180733	0.0195938
HDAC8	-0.0052521	-0.000936741	0.00486219	-1.53798e-05	0.00955577	0.000822794	-0.000125182	0.0133125	-0.0153998	0.000183487	-0.0164886	0.000276242	-0.00107115	-0.0039155	0.0996718
SLC16A2	-0.308317	-0.311453	-0.182195	-0.0910486	0.00255824	0.0797759	-0.248191	-0.0730512	-0.271638	0.00611846	-0.0253055	-0.288885	0.330601	0.0590042	-0.228326
ZNF182	-0.0571263	0.0441052	-0.0449706	-3.86045e-06	-0.00190025	0.0322454	0.00320202	-0.0244243	-0.00693048	0.123487	-0.0463182	-0.00243286	-0.0754297	-0.00202691	-0.1118
CHST7	-0.100693	-0.152057	-0.0131782	-0.00474675	-0.0251929	-0.0606071	0.194805	0.00434293	-0.0804731	-0.0861058	-0.0453741	-0.189827	0.108961	-0.000133939	-0.138014
KRBOX4	-0.0902943	-0.040832	0.00285911	-0.00389484	-0.000591411	0.0624989	0.0379499	-0.00290858	-0.0221002	0.0534939	-0.0214728	-0.00121422	-0.000956623	0.0256641	0.00551332
NDUFB11	-0.0294905	0.0519013	0.000756913	-0.0100047	-0.00122691	0.00932025	-0.000284877	0.000385052	0.0567272	-0.159457	0.0419799	-0.0287093	-0.000562628	-0.000397179	0.152291
ZNF41	-0.0142981	0.0518958	-0.00859395	0.000348831	-0.00588379	0.0729083	-0.0321447	0.0124051	-0.0157729	0.088394	-0.0215183	-0.0198287	0.00789227	-0.00759271	0.0831273
ZMYM3	-0.0859734	0.0733005	-0.000791136	0.00385372	-0.0251379	-0.013547	-0.0409248	-0.00665846	-0.0781419	-0.0373206	0.0265232	-0.0464259	-0.0144081	0.00141184	-0.126263
TAF1	-0.00277676	0.0354203	-0.0191493	0.0161093	-0.00144268	-0.0103301	-0.0413653	0.0047449	-0.0331373	0.080722	-0.0326739	-5.36026e-05	0.000745221	-0.00401426	-0.128055
GPR174	-0.110451	0.0167624	-0.0749582	-0.00044991	-0.183101	-0.117076	-0.132928	-0.00379531	0.0611474	0.119172	0.0617149	0.00722849	-0.0125467	0.0828653	-0.116687
NONO	-0.0543097	0.0411585	-0.0285856	3.78585e-05	-0.00519205	-0.0276533	-0.0226766	0.0012926	-0.0341028	-0.0472127	0.00358278	-0.0106605	-0.00504573	0.00208962	0.143828
CCDC120	0.268516	0.233219	0.0315697	-0.108637	0.0129482	-0.0416821	-0.0548851	-0.0467877	-0.0662314	0.00400584	0.120459	-0.0286418	-0.00345992	0.0314775	-0.239066
EBP	0.079176	0.04702	0.00625007	-0.00122695	-0.00280378	0.012382	0.000563629	0.0105311	-0.00689844	-0.151767	0.0411507	-0.0309204	-0.0178119	0.0412438	0.284309
OGT	0.000364513	0.0428749	-0.0480533	0.018283	-0.0324129	-0.0453365	-0.0331778	0.016998	0.0285111	0.130747	-0.0754209	-0.0240138	-0.0341044	-0.0323629	-0.340857
SNX12	-0.00844772	-0.0478413	0.00279231	-0.000291228	0.000989089	0.0137649	-0.0170663	0.00505002	-0.00478354	-0.0502853	0.0327945	0.00477192	0.000248496	-0.010721	0.10297
ITGB1BP2	-0.0232378	0.107854	-0.0419815	0.0163251	-0.001486	-0.0402414	0.00228658	0.00640004	-0.0691022	0.0303513	-0.00572173	0.0112135	-0.00125707	-0.00363367	0.188773
IL2RG	0.285773	0.00880926	-0.0777527	-0.0226699	-0.0838257	-0.0550321	-0.130828	0.141898	-0.126376	0.0513808	0.0545479	0.00934676	-0.298325	0.0580156	-0.356129
GCNA	-0.0092538	-0.000141638	-0.0397912	0.0265436	-0.0431405	-0.00226651	-0.00647346	0.0200601	0.0660847	0.103592	-0.0709382	0.00173265	-0.00455557	-0.0188814	-0.324677
ZNF711	-0.153317	0.585244	-0.13952	-0.122909	-0.00884807	-0.0304761	-0.0390008	-0.000358818	-0.0455003	0.126534	-0.111452	-0.255418	-0.15053	0.0556994	-0.082274
DIAPH2	-0.0108418	-0.0903403	-0.0233953	0.0105965	-0.0754942	-0.0591169	-0.155342	-0.0190768	0.137512	0.115435	0.0447615	0.0405449	-0.31584	3.28804e-05	0.249719
NXF3	0.0270517	-0.151879	0.00418465	-0.00673468	-0.0633576	0.049699	-0.294533	0.0982673	-0.0923397	-0.127366	-0.25905	-0.0257507	-0.0425296	0.061322	-0.287288
PRPS1	-0.0727389	-0.0316227	0.000909156	0.000576662	0.000694752	0.00499131	0.0857968	0.000734756	-0.001213	-0.0761546	0.00616138	-0.0653701	0.0012805	0.0120508	0.447052
RADX	-0.000102228	0.0120945	-0.0208021	0.00495734	-0.194418	-0.0202686	0.382862	0.0515977	0.0627439	0.10224	-0.0539633	0.254121	0.00845237	0.00719094	0.0117797
FRMPD3	-0.0245405	0.250756	-0.0734518	0.00250856	-0.0413785	0.320589	0.317782	-0.0310412	-0.0624655	0.0529507	0.0164598	-0.106453	0.200558	0.00434222	-0.106782
HTR2C	0.0235862	0.0130703	0.373569	-0.00830991	0.028509	-0.11008	0.242311	0.219614	-0.0703824	0.0875596	-0.0509912	0.125482	0.180965	0.11214	-0.555715
DOCK11	-0.25923	-0.00292614	-0.0722551	-0.00110482	0.000904702	0.146272	-0.0597773	0.000117375	-0.0161367	0.0825069	-0.0449771	-0.0245499	-0.101856	0.0213828	0.0659236
IGSF1	0.0170331	0.0589541	0.15061	-0.0244959	0.137072	-0.0824543	0.14514	0.150966	-0.0488078	0.153355	-0.102361	-0.142664	0.0951799	0.0448923	-0.622929
ARHGAP36	-0.174478	0.191403	-0.085235	-0.0319122	0.32736	0.0541667	0.0586718	0.0307097	0.0204901	-0.00523684	0.00822096	-0.0262768	0.0468171	0.0846648	-0.320014
GPC3	-0.0642787	0.354402	0.271516	-0.0655406	0.0327479	0.00289716	-0.017976	-0.155884	-0.15959	-0.0599405	0.0281987	0.0962741	-0.0880434	0.104106	-0.396087
RBMX	-0.0275026	0.0695656	-0.0430431	-7.79691e-05	-1.59909e-05	-0.0268117	-0.0333997	-0.00620645	-0.0138929	-0.00805577	-0.00168896	-0.0192697	-0.0281447	0.0341167	0.245068
MCPH1	-0.0415342	0.0390959	-0.0431653	0.00010891	-0.010239	-0.0327976	-0.00177117	0.000236802	0.0258403	0.053399	-0.0362575	0.00448279	-0.000133368	0.00400682	0.079984
MFHAS1	-0.000226095	0.0361899	-0.0450893	0.00951173	-0.0355131	-0.0581822	0.0758256	-0.0251506	-0.0428028	-0.0555248	0.0777206	0.00825878	-0.119967	0.04443	0.0767987
FBXO25	-0.00333513	0.102745	-0.0558985	-0.0270712	0.0156252	0.078022	-0.00674395	-0.00461037	0.040312	-0.00889865	0.0145918	0.0676846	-0.0650541	0.0281335	-0.292386
MAGEA4	-0.0269198	0.00773777	0.347774	-0.00831603	0.0234052	-0.206956	0.19269	0.132183	-0.0582168	-0.0684641	-0.100336	-0.00621976	0.24613	-0.15604	-0.043687
NSDHL	0.0435136	-0.0363001	0.00738172	-0.000132679	0.000675307	0.00566855	-0.00106347	0.0170547	0.00311797	-0.0779647	0.0480633	-0.00427228	0.012361	0.000568505	0.273227
ZNF185	0.341083	-0.17286	-0.0616687	-0.0667021	-0.0350054	-0.0168166	-0.00911412	-0.0653503	-0.069179	-6.79358e-05	0.0737237	-0.178795	0.119887	-0.0115324	-0.0161007
CETN2	0.0254596	-0.0443702	-0.0171626	6.85591e-05	-0.00418817	0.115676	0.00696045	-0.000282016	0.00904817	-0.0359535	0.0168708	-0.0642918	0.0268897	0.00518517	0.191723
RPL10	0.0112146	-0.0230385	-0.0659478	0.0158914	0.0202019	-0.0615969	-0.0250521	0.00326554	0.11745	-0.115532	0.0250243	-0.0192322	6.75506e-05	0.00547117	0.042093
CSGALNACT1	0.0621348	-0.338177	0.194121	-0.0430427	0.0323556	0.161075	-0.0091921	-0.000292123	0.00943438	0.0507869	-0.0957584	0.18832	0.0378568	-0.0643499	-0.154553
ATP6V1B2	-0.119278	-0.0017301	-0.00580164	-0.00015718	0.001873	0.0223973	-0.004302	-0.010488	0.034995	-0.0474213	-0.0200577	0.145582	-0.0525273	0.00463196	0.0362743
CCDC25	-0.0322526	0.000701092	-0.0255965	0.00158961	0.00368466	-0.0558812	-0.00157477	0.0200793	0.0465536	0.00219862	-0.0316024	0.00156961	-0.00144097	-0.000420559	0.06647
HMBOX1	-0.0726128	0.0724811	-0.0347498	0.0120671	0.0329231	-0.0584361	-0.0536676	0.00407062	0.00963253	0.109463	-0.0422476	0.0290387	-0.0249495	0.000849816	-0.269866
GNRH1	-0.0718484	0.00111752	-0.0975355	0.0194689	-0.0284327	0.00453802	-0.0125453	-0.013169	-0.0526102	0.124874	-0.132095	-0.0150113	-0.0427626	0.00158999	-0.114074
BIN3	-0.0410051	-0.0825776	0.00835295	0.000141123	-0.00282706	-0.0251212	-0.0412392	-0.000565771	2.90992e-06	-0.0767963	0.0611638	0.217051	-0.0520881	-0.0011367	-0.0136429
DOK2	-0.119558	-0.0134107	0.00167989	-0.000134198	0.000189141	-0.0866402	-0.194143	0.060518	-0.0913368	-0.0804521	-0.0774337	0.00124669	-0.00375855	0.11664	-0.288066
SLC25A37	-0.00690698	-0.144266	-0.0616883	3.24771e-05	0.00363039	-0.0954582	-0.0760774	-0.0313264	0.0640334	0.0380615	-0.0874185	-0.0288944	-0.00402938	-0.00203706	-0.230084
CHMP7	-0.0637536	-0.00857731	-0.027337	0.0191347	-0.00870268	-0.000496187	-0.00974372	0.0124601	0.0382215	-0.0294238	0.0246029	-0.00085831	-0.00197244	-0.00638206	0.051293
DOCK5	0.21362	-0.222655	0.135271	-0.00470153	0.140473	-0.00393983	-0.150086	-0.0444496	-0.00887796	0.0284873	-0.275813	0.0313672	-0.0611835	0.0493385	0.0712054
STAR	-0.115982	0.088613	-0.0570696	-0.0758595	0.0890946	-0.125858	-0.219798	-0.0206099	-0.0680605	0.0712866	-0.0698653	-0.0333011	0.00795115	0.070993	-0.19712
PLPBP	0.0029093	0.0196377	-0.00504913	0.000766527	-0.0436585	-0.0310721	-0.0652753	-0.00165786	0.049743	-0.0176066	-0.00610151	-0.00105848	-0.012471	0.022902	0.0918456
ERLIN2	-0.000378883	-0.0263	0.0375825	-6.67336e-05	-0.0230321	0.0196802	-0.0920194	3.00261e-05	0.0520753	0.0290516	0.00124749	-0.00231528	-0.00350356	0.00313236	-0.0169768
ST18	-0.11274	0.447751	-0.191715	-0.0865257	-0.0815729	0.0898153	0.288567	0.077746	-0.126142	-0.11924	-0.480664	0.113905	-0.0974058	0.146478	-0.0754075
RGS20	-0.0443991	-0.5138	0.103967	-0.049921	0.0126295	-0.181116	0.324235	-0.105916	0.037928	-0.0490983	-0.0452233	0.0896802	0.13633	0.00157603	0.00728857
TACC1	-0.0665563	-0.130303	0.0444305	0.00105411	-0.101084	0.077799	-0.0177168	0.00694521	-0.0563638	0.0876715	-0.0736679	0.0549584	-0.00123262	-0.00211781	0.139967
GOLGA7	-0.0398912	0.0137908	0.00290705	-0.00317502	0.00386538	0.0256544	-0.0340961	-0.00647607	0.0211308	0.0211959	-0.0454202	-0.00119424	0.000912666	0.00533479	0.0124467
PLPP5	0.00144257	0.0195352	0.0361471	0.00142102	-0.0173019	0.0388889	-0.0565896	0.00952861	0.0722043	0.0011886	-0.0835575	-0.0606888	-0.0226211	-0.0158629	-0.332762
GINS4	-0.0609743	-0.00849887	0.0393656	-0.000350242	-0.0391057	-0.00336566	-0.0554954	-0.000540419	-0.134803	-0.0107764	0.0396459	-0.0277932	-0.0118534	-0.013188	0.762751
NSD3	-0.0432049	0.0856914	-0.0453389	0.000114116	-0.0285925	0.00245736	-0.0321839	-0.00126868	-0.0240824	0.11081	-0.052219	-0.0231191	0.00245244	0.0128776	-0.000419
DNAJC5B	-0.0573925	0.0271552	-0.00115358	0.00193027	-0.00129391	-0.0149217	0.0680916	0.00372291	0.0393785	-0.0386528	-0.0237762	-0.0642435	0.0135321	1.35237e-05	-0.099045
CRH	-0.0883995	-0.00376581	-0.00802223	-0.0200191	0.233508	0.0998758	0.057024	-0.00297459	-0.000455565	0.022984	-0.0474799	-0.134564	-0.0343619	-0.00614814	-0.0504912
TRIM55	-0.116177	-0.308453	-0.0641531	-0.00430263	0.180376	0.0968808	0.475942	0.0155265	0.126614	-0.0639613	0.0999391	-0.367379	-0.0609521	0.0236808	-0.432469
ADHFE1	-0.00180901	-0.167788	0.0460362	-0.0641339	0.00337206	0.0723652	0.0961444	-0.072085	0.0360451	0.07114	-0.0238437	-0.00365522	0.115234	-0.0401789	-0.682045
MRPS28	0.026369	0.000734771	0.0345517	-0.000674807	-0.00244507	-0.0398635	0.000599841	0.00920244	0.0659027	-0.0767183	-0.00311836	0.00407581	0.0388336	-0.000376718	0.341398
PMP2	-0.130342	-0.100984	0.171055	-2.49759e-05	-0.00242627	-0.00652836	0.0274219	-0.00990072	0.00128366	0.0158882	0.0908444	0.648075	-0.0960709	-0.119818	-0.0548045
LACTB2	0.125803	-0.04531	0.080592	-0.0473473	-0.0447625	-0.00357011	0.0505031	-0.0372549	0.104135	-0.0012204	-0.0573455	0.00144395	-0.0686124	-0.0229708	0.166501
TERF1	-0.0263069	0.0354588	0.00108365	0.00332631	-0.00193571	0.0236102	0.0136175	-0.0182445	0.00199418	0.0587867	-0.025891	-0.024114	-0.023516	0.026953	0.113464
RPL7	0.0296797	-0.00179729	-0.02774	-0.000111637	0.00580822	-0.0945993	-0.0663127	-0.020914	0.142226	-0.0672005	0.000163262	-0.0255352	0.00068597	0.0172617	0.141277
SLC26A7	-0.00866341	0.104534	0.0603876	-0.0185639	-0.0416754	0.0335063	0.18344	0.00135879	0.0754273	0.0706536	-0.241754	-0.0961472	-0.0063161	0.0777394	-0.238287
ATP6V0D2	-0.00644457	-0.359394	0.0769532	-0.000884519	-0.00434782	0.00434817	0.0192028	0.00262272	0.0439979	-0.0195772	-0.0561709	0.314156	0.101134	-0.00821661	-0.585602
SYBU	0.25133	0.186602	-0.0565581	0.000424112	0.00296292	0.0772971	0.342105	0.0513888	0.168664	0.076791	0.000175984	-0.158877	0.0559353	0.00123267	-0.365089
MTDH	0.000346271	-0.00586604	0.0128732	0.000916793	-0.0225761	0.0181515	-0.041815	-0.00133452	0.0608893	0.074491	-0.0505834	0.034518	0.046437	-0.000746822	0.19785
LRP12	-0.206786	-0.191123	0.102774	-0.0582409	0.0276025	-0.00282247	0.0366608	-0.0284012	-0.0400436	-0.0604602	-0.255065	0.108195	0.00781387	0.116915	-0.226467
EBAG9	0.0685417	0.0579668	-0.00409133	0.000189792	-0.00213521	-0.00102068	0.00884146	5.65108e-05	0.0743485	0.064799	-0.0538809	-0.0154152	0.0571398	0.0072574	0.0677978
RSPO2	-0.236371	0.0929229	-0.0214707	-0.0465052	0.0115971	-0.0337247	-0.076214	-0.00482575	0.0519459	0.00770966	-0.124611	-0.0423129	0.0759163	6.86525e-05	0.0812838
POLR2K	0.00355674	0.0267126	0.00692143	-0.00722027	-0.000686806	0.050642	0.0292605	-0.000206585	0.0732285	-0.0197229	-0.0448062	0.0171625	0.0612477	0.000352257	0.173901
MAL2	0.962909	0.329979	0.121762	-0.0610395	-0.0925945	0.133868	0.287516	-0.0376397	-0.00615418	-0.00547101	0.00909189	-0.0840505	0.0270471	0.244231	-0.297229
EIF3H	0.0396841	0.00139655	-0.00822787	-7.12226e-05	0.00648541	-0.0664551	-0.0500604	-0.00905416	0.106586	-0.0174536	-0.0218319	-0.00149731	0.0498719	0.00364004	0.0921414
UTP23	0.00677987	0.0365225	-0.00294702	0.000117473	-0.000769959	0.00142388	-0.0331224	-0.00528621	0.0449513	0.115092	-0.0767845	0.0267548	0.0628665	0.00524083	0.196478
NDUFB9	0.0367269	0.0323218	0.0510075	-0.00128412	-0.00149772	-0.0491681	-0.0256344	-0.000350247	0.114931	-0.103914	-0.000380998	0.016747	0.0477902	0.000961489	0.214768
TATDN1	0.0379934	0.00489984	0.0177062	9.94195e-05	0.00465937	-0.0763364	-0.0246124	-0.000411672	0.117721	0.0461399	-0.0711045	-0.0675305	0.0701704	-0.00498983	0.0929452
FAM83A	0.747826	-0.195691	0.000575046	-0.113508	0.0102441	-0.171327	0.00689689	-0.0300072	-0.0252086	0.109102	-0.188286	-0.169353	0.522299	0.0390642	-0.188273
GSDMC	0.460599	-0.192257	0.039159	-0.0770426	0.0259912	-0.0302569	0.0139163	-0.0370063	-0.0793293	0.134491	-0.0313386	-0.00174206	0.545176	0.0490852	0.00751728
FAM135B	-0.151861	0.29601	0.00148462	-0.0785611	0.123626	0.126488	0.18526	-0.00101504	-0.0350927	-0.0449818	-0.133383	0.299778	-0.0405076	0.0291969	-0.0197251
ZNF7	0.00928046	0.0410542	0.007745	0.000254201	-0.000879697	-0.00963115	-0.0481209	-0.0128822	0.0366535	0.0126352	-0.0271121	0.00103982	0.0388547	-0.00062534	-0.0568577
ARHGAP39	0.037162	0.156865	0.000108114	0.000257275	-0.00651075	0.00234938	-0.0543209	-0.0163386	-0.000310704	-0.0386686	0.0510751	-0.0464611	0.0618566	-0.0520447	-0.0218857
SLC39A4	0.239035	0.0664035	0.0256559	-0.0685645	-0.00555275	-0.14293	-0.0267398	-0.0065002	0.079172	-0.168721	-0.00409625	0.0435896	0.000228094	-0.0605073	0.043532
NAPRT	0.246993	-0.000473324	-0.00430953	-0.062004	-0.0800546	-0.0696058	-0.159748	-0.00412086	-0.00461534	-0.0931851	0.000779079	0.120384	0.00280166	-0.00132007	-0.108007
VLDLR	-0.186151	-0.101305	0.0810572	-0.0260831	0.0232245	0.127047	0.109372	-0.0478466	0.0316888	-0.0772189	-0.0176634	0.0236185	-0.00814155	0.102306	-0.339554
AK3	0.00169209	-5.08797e-06	-0.0730714	0.000307806	-0.01322	-0.036769	-0.0227111	0.00973901	0.0181303	0.0492205	-0.0323827	0.0189387	-0.0543173	0.00748603	-0.0791951
UHRF2	-0.0149681	0.0227294	-0.0906056	0.0227499	0.000731613	-0.00102067	-0.00271246	-0.000254866	-0.0322444	0.0656585	-0.0821758	0.0393001	0.0317946	0.015857	0.0240337
NFIB	-0.0675474	0.096946	-0.00778877	0.0413643	-0.00139682	0.0228858	0.133009	-0.0135843	0.108695	0.0133868	-0.00617977	-0.0894315	0.0872879	0.0466361	-0.0613101
PLIN2	0.00553534	-0.178622	0.00258833	-0.101957	0.0207567	0.0913893	-0.00684547	-0.0517032	0.123017	-0.151956	-0.0347435	-0.0120901	-0.337047	-0.162026	0.227269
HAUS6	-0.0576305	0.0215561	-0.0131899	0.0223625	0.000279934	-0.0380848	0.00450498	-0.000806082	-0.0557068	0.070077	-0.0453518	-0.000681494	-0.0511539	0.00800073	0.322756
CDKN2B	0.159778	0.155651	0.0342946	0.0250882	-0.00826035	0.0442166	0.246555	0.0730439	-0.0194012	-0.0815608	-0.0136399	0.0462375	0.10938	-0.188088	-0.432423
CDKN2A	0.00135482	0.361907	-0.0106285	0.00312587	-0.0716028	-0.0304432	0.211195	0.053582	-0.069538	-0.13531	-0.00358275	-0.0142911	0.130628	-0.114967	-0.0701786
C9orf72	-0.0548384	0.142309	-0.0797464	0.00908952	0.016674	-0.0888613	0.129543	0.0356003	0.0429672	0.0102663	-0.103723	0.00563484	0.000406385	0.000163955	-0.300698
ZCCHC7	-0.00368834	0.0134393	-0.0828553	0.0268608	0.000317612	-0.0435229	-0.000601026	0.0196276	0.0556408	0.00995691	0.010699	-0.0187784	0.00185076	-0.0012028	-0.0210835
FBXO10	-0.147941	0.0737745	-0.0621378	0.00149058	-0.000209116	-0.0707444	0.00210934	0.00387907	-0.0151762	-0.0314686	0.0594391	-0.000800435	-0.0384719	-0.0454593	-0.144388
SIGMAR1	0.00624584	0.00313631	-0.00188722	-9.41951e-05	0.000604538	-0.101464	-0.0618552	0.0186889	0.0515484	-0.14938	-0.00834643	0.0441131	0.000433737	-0.0304651	0.217568
CBWD5	0.0504518	0.0387173	-0.0216592	0.0139837	-0.00260021	-0.000743182	0.0343675	0.0010683	0.0266468	0.0907797	-0.0469047	0.00822603	0.0473585	-0.0145966	-0.0042673
CEP78	-0.0515349	0.0868706	-0.013044	0.00588045	-0.0112914	0.0143144	0.00411881	-0.00014175	-0.140913	0.0993713	-0.0260709	-0.00111526	0.00145091	0.00284157	0.481544
NTRK2	0.0699317	0.055824	0.08541	-0.0106167	0.135695	-0.011682	0.143258	0.0290325	-0.0266433	0.0546763	-0.0383376	0.295159	0.176348	0.0412718	-0.67196
IDNK	0.0682785	0.00122988	-0.00144741	-0.000806711	-0.0508091	0.0575683	0.0173873	-0.000614672	0.0938291	0.0243806	0.0367249	-0.0590231	-0.0402972	-0.00792984	-0.306146
SHC3	-0.0589402	-0.125183	-0.155875	0.00540724	0.194168	0.0818012	-0.0893466	-0.0551484	0.0116484	0.0106423	-0.0968047	-0.00977861	-0.0290724	0.160733	-0.481291
AUH	0.0570806	0.0188582	-0.00670195	0.0123755	0.00221131	-0.0310585	0.00997663	0.0156748	0.049077	0.0214304	-0.0272807	-0.0169689	-0.0344441	0.00137736	-0.176844
MFSD14B	0.0439871	-0.0424781	-0.00149473	0.00116159	-0.0148798	0.0221041	0.0340959	0.000196073	-0.037755	0.0281193	0.00789315	0.0467174	0.0269465	0.000375191	0.230599
C9orf3	0.0706867	-0.064642	-0.00413457	0.000275643	0.0906387	0.0672116	0.0827519	0.00219179	-0.0453668	0.0252529	0.0523316	-0.0141488	0.056683	0.0403452	-0.0748111
PLPPR1	0.00618149	0.49526	0.0233729	-0.0524892	0.0513032	-0.0242308	0.235383	0.0716485	0.0143239	-0.0654589	-0.115315	0.226234	-0.0228684	0.110113	-0.196227
ZNF462	-0.0575043	-0.146031	-0.0515231	-0.00453513	0.0941881	-0.04223	0.0674689	-0.0476256	-0.146977	0.00944208	-0.133235	0.183367	-0.00517486	0.160592	-0.125444
INIP	0.000890351	0.0388439	-0.0335078	0.000579465	-0.000481129	0.040746	0.030604	0.00136862	-0.0135082	0.0312401	-0.00420241	0.0139195	0.0168911	0.00441725	0.192619
UGCG	0.0321112	-0.257395	-0.00950434	0.00100427	0.0301568	0.0601849	0.140168	-0.0205188	0.00366051	0.014211	0.0378099	0.0015657	-0.00231933	0.034048	-0.0130148
SNX30	-0.00629871	0.0132121	-0.0586805	0.00462818	0.00322488	0.0019735	0.00511212	0.00285899	-0.0496913	0.00382838	0.0466449	0.13782	-0.00897671	-0.0020003	0.00449927
STOM	-0.00635096	-0.378021	0.169352	-0.0763839	-0.00775868	-0.0116858	-0.122029	-0.0639182	0.173277	0.0344858	0.00510228	0.0148103	0.202196	-0.0914992	0.00525982
GSN	0.0708393	-0.228075	0.02412	-0.0180384	-0.0921909	0.110718	-0.184021	-0.00189809	-0.133647	-0.0641009	0.0454412	0.234916	0.0497901	-0.104138	-0.385811
MRRF	0.0723073	0.000437912	-0.00503581	0.0070287	0.032479	-0.0577077	0.000758948	-0.00965071	0.076097	0.0254741	0.0180161	0.00217726	0.00024191	0.00897138	0.0790876
NR6A1	0.0955331	0.0996798	0.0221525	0.00401386	0.00252444	-0.152972	0.0083785	0.0352741	-0.101383	0.0500463	0.00667404	-0.00340715	-0.0646748	-0.0415224	-0.148886
CRB2	-0.00320342	0.262591	-0.0592129	-0.00291015	0.11245	-0.0203683	0.0412639	-0.0170371	-0.0159918	0.0677173	0.289846	-0.185578	-0.373043	0.0748311	-0.500102
ALAD	0.000952839	0.0096134	0.0222017	0.00204109	-0.00405379	0.080548	-0.0865718	0.0114844	-0.0131174	0.00283251	0.0198875	0.0566543	0.0304295	-0.00337466	-0.0879402
ASTN2	-0.129227	0.14291	0.00875956	0.00136516	0.0730713	0.0731123	0.0778814	6.13404e-05	0.0550352	-0.00295163	0.0192002	-0.000823237	-0.0579141	-0.0276506	-0.176628
WDR31	0.0360113	0.0770308	0.000954097	-0.00240042	-0.0245953	0.0212858	-0.020634	-0.0246428	0.00555787	0.0161967	-0.0277788	0.00969271	0.0108996	0.000416431	-0.346199
POLE3	0.0125278	0.0176168	-0.0402906	-0.000411757	-0.000842309	-0.0311637	0.000475386	-0.000173893	-0.0144703	-0.0492547	0.0385106	0.00056965	0.0516652	0.031562	0.434438
SURF4	0.00112272	-0.0953003	0.046178	0.000294398	0.000302966	0.0227141	-0.0449025	0.0224295	0.0137904	-0.0442821	0.00255524	0.000442409	0.00781558	0.000138585	-0.0119923
GBGT1	-0.00344363	-0.196403	-0.21844	-0.325404	3.59931e-05	-0.124213	-0.272038	-0.0918824	-0.154286	-0.0152977	0.0942825	0.0491701	-0.132687	0.138922	-0.453553
SURF1	0.0416449	0.0142641	0.033004	-0.000195875	0.00376675	0.00917248	0.0299058	0.00157524	0.0582849	-0.0658736	0.0313572	0.00363945	0.00687068	0.00256829	-0.121581
SURF2	0.0411903	0.043859	0.00361653	-0.000920457	0.00155259	-0.0708441	0.0294708	0.000417021	0.0204496	-0.0849296	0.0559335	0.0143863	0.0618911	0.00115711	0.304709
SURF6	0.0330593	0.0419191	-0.00406151	1.86219e-05	0.000255683	-0.0594455	-0.063305	0.000319335	0.0236612	-0.0402492	0.0423999	0.0221163	-0.000228995	0.0181392	0.119005
MED22	-0.00030664	0.0240738	8.27549e-06	0.000660239	-0.0040246	-0.00165472	-0.0139009	0.000561794	-0.0379264	-0.0459467	0.0652527	-0.00010362	0.0208668	0.0134473	0.127697
REXO4	0.0192389	0.0011736	-0.00498374	-0.00132736	4.8367e-05	-0.068416	-0.0109145	0.000760668	0.0261141	-0.0479678	0.0541856	0.00449115	0.0208169	0.0159846	0.133099
RPL7A	0.0431192	-0.0107244	-0.0527748	6.78022e-05	0.0297326	-0.109988	-0.050328	-0.000733642	0.0958181	-0.126727	0.0610534	-0.0231501	0.00715579	0.0122113	0.101591
GTF3C5	0.029653	0.0401913	-0.00974887	-0.000990008	0.000753051	-0.0461012	-0.0315764	0.00060424	-0.0536621	-0.0846521	0.0295095	0.00689697	0.0205215	0.0351987	0.137737
ASB6	-0.0225834	0.000486108	-0.0227432	-0.000132811	-0.000138025	-0.0164845	-0.0116803	0.00839703	0.000712326	-0.030324	0.0422686	0.00870909	0.0396053	-0.00101201	0.00100279
PTGES2	0.0669265	0.00200038	-0.00108363	-0.00635761	0.0083644	-0.0677559	-0.00435001	0.0116098	0.0536574	-0.113316	0.0707846	0.00211354	-0.00109261	-0.000124994	0.144945
NTMT1	-0.000355887	-0.0462634	-0.0200331	0.00360895	-0.000249278	-0.0585808	0.000825148	0.0114896	0.0393671	-0.0916432	0.0490914	-0.0250736	0.0286874	-0.000770753	0.271124
CIZ1	0.000683494	-0.0152839	-0.0281214	6.36376e-05	0.00779664	-0.0278941	-0.0361231	0.00108234	-0.0334835	-0.047497	0.0331525	-0.0246874	0.0402018	0.000393158	0.00517618
SLC25A25	0.00602922	0.08552	-0.0538376	0.000335109	-0.000703729	0.0170345	0.00116801	0.0168492	-0.0554559	-0.000204724	0.0528619	0.0618704	0.000655101	-3.48289e-05	0.0248948
SH3GLB2	0.0927332	0.0606632	-0.027538	0.000558238	-0.000539977	0.0532474	0.000195304	0.0153949	-0.00901445	-0.0594834	0.0824035	-0.0346994	0.0280319	-0.00550455	-0.131044
MIGA2	0.0477397	0.0223325	-0.0381158	0.000152242	0.000916242	0.00016901	-0.0579182	0.0154776	-0.0301029	-0.0353058	0.0520042	0.00166605	0.0300864	-0.000817096	-0.0615863
PTGES	0.400676	-0.328135	0.0938551	-0.029531	0.0884766	-0.0945958	-0.0412321	-0.00165012	-0.0324967	0.0887834	0.0516584	-0.119874	0.31111	-0.000449653	-0.459835
LCN2	0.928278	-0.269058	-0.103057	-0.0350806	0.0913509	-0.149303	-0.00668777	-0.0274504	-0.0452256	-6.21966e-05	0.0753304	0.0471416	-0.00507459	0.109184	-0.960822
LRSAM1	0.0288463	0.00485602	0.000381828	0.0192641	0.0269484	-0.0399139	-0.0291336	0.0146848	0.0548079	-0.0174966	0.0315379	-0.0442423	0.0530811	-0.0239864	-0.343723
HMCN2	0.0327041	0.198192	-0.0296801	-0.00117009	0.163621	-0.0614436	0.000539164	0.0494044	-0.0587025	0.0443959	-0.0232592	0.00214456	-0.00141873	0.0863212	-0.541785
GPR107	0.0329647	-0.0272155	0.0254266	0.0025976	-0.00053903	0.0307288	-0.00327323	0.00115072	-0.00558689	0.0331269	0.0191596	-0.00131809	0.0361353	0.0130124	-0.23817
PAXX	0.054549	0.0469086	0.00845042	-0.000107998	-0.000628014	-0.00562174	-0.065284	-0.0142961	0.00130426	-0.109911	0.00260328	-0.00823828	0.030719	0.00337768	0.188945
INPP5E	-0.027064	0.00132548	-0.0301754	0.0101311	-0.000514876	-0.0229534	-0.00315911	-0.00694101	-0.0471493	-0.00309538	0.0234727	-0.00261383	0.0031827	0.00809654	-0.103144
SEC16A	0.0351586	0.0315974	0.00788536	0.00494044	-0.000179889	0.0267613	-0.0647264	0.00402452	-0.000901724	-0.00917824	0.0370013	-0.00012375	0.0677554	-0.000466045	-0.0761431
DPH7	0.0255269	0.0370658	-0.0569273	0.000166099	0.0121846	-0.0394143	-0.000898792	0.00014679	0.0017618	-0.00895297	0.0219498	-0.00691095	0.0277703	0.00349925	-0.0622774
NOTCH1	0.128016	-0.147833	0.0397334	0.0354913	-0.143139	-0.111451	-0.294327	-0.0387067	-0.137108	-0.0499276	0.15719	0.0365204	0.00375275	0.0266579	-0.126737
CACNA1B	-0.263852	0.56404	0.0616912	-0.106144	0.105266	-0.25579	0.214658	-0.0773571	-0.121891	0.0119785	-0.0548594	-0.176579	0.122702	-0.0103677	-0.760085
NACC2	0.00820886	-0.169719	0.0822673	-0.000332178	-0.189215	0.0626876	-0.128959	-0.0554604	-0.00112355	-0.0500478	0.0179415	0.0208499	-0.098962	-0.0398395	-0.155775
PROSER2	0.387362	-0.284987	0.133874	-0.0779705	-0.0130716	-0.258863	-0.278759	-0.142108	0.0452723	-0.0696009	0.13408	-0.0241624	-0.0176629	0.078159	-0.0126919
USP6NL	0.0495466	0.0512199	-0.00232431	1.25023e-05	0.00588653	0.000748095	-0.0637252	0.000150766	-0.0129621	0.0593532	0.0447959	0.0359607	-0.0340987	-0.0465863	0.158653
COMMD3	-0.000227827	0.044237	0.0192313	0.000922165	0.0265517	0.0385003	-0.0516941	0.0180613	0.0851434	0.0102751	-0.0833757	-0.040796	0.019049	-0.00484859	-0.00403026
MSRB2	0.00235999	-0.0111181	0.0128876	-0.000590909	0.0469917	0.0764038	-0.114876	-0.000617879	0.10027	-0.0503189	0.017902	0.00472975	-0.0515489	-0.00503693	-0.278416
PDSS1	0.0107626	0.0742931	0.00410633	-0.000317051	-0.000518155	-0.0901387	-0.0775273	-2.20936e-06	0.0498133	-0.034538	0.0129192	0.0100386	-0.0352352	-0.000655557	0.642717
FAM171A1	-0.234196	-0.17127	-0.155394	-0.00839573	0.0591048	-0.191716	0.0120984	-0.0725154	-0.208048	-0.0091738	-0.126114	-0.220163	-0.375541	0.152048	-0.262544
MINDY3	-0.0360178	0.0197648	-0.00559829	0.00109483	0.0437163	0.0714695	0.000599041	0.0219316	0.0192887	0.0792902	-0.05976	0.0118396	-0.00432594	-0.0611568	0.0140405
TMEM236	0.0519392	-0.0753418	-0.000625236	0.00973628	0.00289554	-0.0485263	-0.00694801	-0.0066736	-0.0232248	0.0798173	-0.0851511	0.00868015	-0.0462198	-0.0184446	-0.1642
RSU1	-0.0480422	-0.14901	-0.000511009	0.000730832	0.016301	0.0464417	-0.0921724	0.000110455	0.0284127	-0.0405308	0.00495145	-0.0826721	-0.0143732	-0.0586517	0.231855
ST8SIA6	-0.0110689	-0.209901	0.219517	-0.0852783	0.00490165	0.156599	-0.232359	-0.109043	0.0354447	-0.0401247	-0.0905048	0.0978211	0.116042	-0.142077	-0.225424
PARD3	0.0328391	-0.058747	0.0594412	0.0151298	0.0381213	-0.0151116	0.0500714	-0.00366566	0.0434038	0.00881735	0.00121192	-0.137715	-0.0488294	0.0450336	0.0044649
ANKRD30A	-0.0166343	0.144499	0.283303	0.0632814	0.108534	0.123041	-0.02255	0.125188	0.212196	0.0639811	-0.0432574	-0.184905	0.213264	-0.030971	-0.0654521
ZEB1	-0.612641	-0.264889	-0.180905	0.0562507	0.071252	-0.00713902	0.2169	0.0266967	0.0316796	0.154009	-0.28578	-0.302139	-0.271451	-0.0331785	-0.0552089
FAM13C	-0.491627	0.206281	-0.0409797	-0.0484433	0.0166154	0.0983563	0.123824	0.0873639	0.0209782	0.0401568	-0.0887641	0.0178298	0.00132139	0.137573	-0.23457
NRBF2	0.0194742	-0.0908701	-0.000109757	0.00114257	0.00303628	-0.0251466	0.00271754	-0.000146062	0.0491912	0.0401538	0.00568699	0.00231571	0.00571171	-0.00775558	-0.0178974
A1CF	0.20917	0.222681	0.0209178	0.0159298	-0.0664424	0.0116171	0.0299814	0.09776	0.14768	0.108711	-0.073937	-0.0219443	-0.526369	-0.0215367	-0.202358
CDHR1	-0.0308918	0.255137	-0.0582079	-0.158313	0.162146	-0.0138562	0.287998	-0.0676168	-0.0576595	-0.0469402	0.0205778	0.130639	-0.263373	0.153483	-0.606248
POLR3A	-0.0243467	0.0231398	-0.0036881	0.0143327	0.043073	-0.0468945	-0.000274829	0.0121741	0.0110469	-0.0157237	0.00964184	-0.0209569	0.000421004	-0.00752418	0.111463
HERC4	0.0146852	-0.141247	-0.0459195	0.00617707	-0.00188706	-0.000627922	-0.0279467	-0.00927672	0.0212892	0.1056	-0.0508796	-0.0838179	0.0489304	-0.0369745	0.069443
LRMDA	-0.0452818	-0.194918	0.0972964	-0.112781	0.00505657	0.110487	0.0190577	-0.0583919	-0.00587971	-0.0979666	-0.057942	0.207748	-0.16123	-0.00476423	-0.350379
CAMK2G	0.0707761	0.00602848	-0.00670447	0.00897957	0.0602155	0.0267432	-0.0724009	-0.00120374	-0.0462265	-0.00817536	0.00806846	-0.0766031	0.0147378	0.0348423	0.00189565
ADIRF	0.278896	-0.169867	-0.0566886	-0.0266198	0.0427739	0.0144188	-0.0115365	0.00403094	-0.0554106	-0.0500228	-0.0315394	-0.000971228	0.189967	-0.0150383	-0.305171
GLUD1	0.0572796	-0.0699828	-0.00192231	0.0157018	0.0291341	-0.0517943	-0.048028	-0.000843592	0.0299191	-0.0261675	0.0178591	-0.033481	-0.000137436	0.00121398	0.140565
ANKRD1	0.127181	-0.713795	0.0476681	-0.00480137	0.0622634	0.120627	0.157466	-0.0452578	-0.288404	0.057904	0.0991924	-0.402562	-0.284995	0.125638	0.262617
HTR7	-0.117722	-0.623934	-0.0722442	-0.0412264	0.111518	-0.152429	0.123293	-8.12722e-07	-0.179982	-0.0238498	-0.194639	0.366323	0.452759	0.0527943	-0.0644656
RPP30	-0.0103697	-0.0422822	-0.0272256	-0.0142695	0.01437	-0.00757082	0.0230811	-0.0116262	-0.011247	0.0104609	-0.0109906	-0.0191961	-0.0010289	-8.32592e-05	0.413306
FRA10AC1	-0.00148431	0.00275609	-0.0114064	0.0165575	0.00023214	-0.0439465	-0.00134859	-0.0137139	0.0473407	0.11665	-0.0620443	-0.0721989	-0.00100471	-0.023216	-0.0858733
ADD3	0.0385982	-0.0014267	-0.00464847	0.00207384	0.0234753	-0.000237261	-0.000686545	0.00458608	-0.0744753	0.112234	0.0423021	0.0979537	-0.197267	0.075601	-0.100962
HABP2	0.00615175	0.350754	0.0391287	-0.00482821	-0.0309016	0.166626	0.222119	0.0123407	-0.0148165	-0.114031	-0.0450446	-0.0395363	-0.386292	0.204665	-0.315693
VAX1	-0.115382	-0.00952342	0.205774	-0.0795197	-0.247171	-0.309588	0.107847	-0.124305	-0.0302379	0.0285482	0.0872851	0.151457	0.187476	-0.0242189	-0.164487
DNAJB12	0.0442592	-0.0632219	0.00322856	4.82226e-05	0.0142991	0.00184428	-0.0272078	-0.00333745	0.0129343	-0.0530667	0.0452536	-0.0276459	0.000474696	-0.0196196	0.016784
EIF4EBP2	0.0203725	0.10434	-0.0194862	-0.00045349	0.0014655	0.0292056	-0.0648524	-0.000691729	-0.0450083	-0.00744405	0.0567688	-0.000173532	-0.0298296	0.00137443	0.127839
PLEKHS1	0.241877	0.00153344	0.147427	0.0444766	-0.126753	0.364242	-0.184676	0.0664749	0.0383592	0.136368	-0.0127858	0.181429	0.0409874	-0.0592186	-0.361479
TCF7L2	0.103714	-0.0570944	0.0308352	0.00142907	0.0173044	-0.0548936	-0.239676	-0.0196042	-0.0462163	0.0485949	-0.0538862	-0.00736585	-0.115578	-0.00380229	-0.0332276
MKI67	0.00697625	0.0533704	-0.0348337	0.0101137	-0.0359164	0.0185464	-0.00307838	0.00220882	-0.223069	0.080605	-0.00394986	-0.0660606	-0.0168698	0.00302611	0.821536
INA	-0.32713	0.488938	-0.017458	-0.302588	0.0306594	-0.135414	0.374889	-0.105288	-0.282735	0.00804523	-0.0716153	-0.328901	-0.00759316	0.122357	0.0359826
FUOM	0.0947621	-0.0172337	0.103798	-0.117096	-0.0507555	-0.286535	-0.087673	-0.0402066	-0.00464436	-0.11176	0.133353	0.0184415	-0.203014	-0.130939	0.033613
LRRC27	-0.0469244	0.0312778	-0.0404778	8.97585e-05	-0.0248272	0.0441771	-0.0621935	-0.00298492	0.0609298	-0.0229135	-0.00110383	-0.0894147	-0.0502079	-0.0502117	-0.379641
MTG1	-0.00139191	0.0553853	0.00339872	-0.000129277	0.00086227	-0.0264437	-0.0399806	-0.00678758	0.0107156	0.0217437	0.0308929	-0.0203679	-0.0583492	-0.0279803	0.0424058
PAOX	0.0176709	-0.0760818	-0.0558459	-0.0642788	0.0118011	0.0399202	0.0066731	-0.00226598	-0.00191188	-0.0561352	0.180258	-0.151942	0.00444608	-0.147726	-0.497773
GSTO1	0.00507856	-0.212384	-0.00671281	-0.000566892	0.0282512	-0.0934966	-0.0283776	-0.031469	0.0631266	-0.075883	-0.00852282	0.119791	-0.115185	-0.00114787	0.297745
TAF5	-0.030117	0.0906896	-0.0369181	5.76431e-05	0.0138707	-0.0719301	-0.0124508	9.01582e-05	-0.0650989	0.0243098	-0.019645	-0.040664	0.00027389	-0.000342515	0.453085
PPRC1	-0.000169875	-0.00036955	-0.0203485	0.00297232	0.0369663	-0.100044	-0.0368785	-0.000100094	0.00795215	-0.037928	0.0442659	-0.0154816	-0.000793769	-0.000840233	0.211628
ITPRIP	-0.0458781	-0.369601	-0.0972422	0.0355398	-0.0479237	-0.144588	-0.104074	-0.00401221	-0.0175252	0.0110725	0.0264409	0.000985448	0.104093	0.0141393	-0.0426215
CNNM2	-0.0446063	0.0411719	0.0133952	0.0234115	0.069617	-0.0312485	0.00316066	0.000642823	-0.021167	0.0186723	-0.0275563	-0.0372496	-0.0394823	-0.0595022	-0.281951
PDCD11	-0.00783629	0.000422713	0.00637316	0.000425188	0.0417802	-0.13414	-0.0299897	0.00122276	0.0199327	-0.0388832	0.0456929	-0.0132584	-0.0273262	-0.0372378	0.211549
ADAM12	-0.329213	-0.710418	-0.0485685	-0.0611641	0.12436	0.235942	0.198127	0.0437086	0.000909848	-0.00215838	-0.105682	0.141337	0.252479	0.217717	-0.100369
RGS10	0.0626201	-0.189761	0.008334	-0.00137711	0.0638262	-0.190879	-0.158332	-0.0672106	0.0885356	-0.0613658	0.0588885	-0.0041529	0.0969352	-0.0790753	0.231679
BTBD10	0.0349661	-0.0780372	-0.0273778	0.0151205	0.0211158	0.0469366	0.0718967	9.85321e-06	-0.0108381	0.0292899	-0.0348191	-0.00197263	-8.25728e-05	0.0413781	0.050856
ADM	0.07969	-0.393827	0.00993007	-0.0125516	0.0123032	-0.0105564	0.0321302	-3.14699e-05	-0.139759	0.00385765	0.0193133	-0.13022	0.0238067	0.0432845	-0.105378
GAS2	-0.0766601	0.235653	0.0474994	-0.0389789	0.00352166	0.00997326	0.120785	0.0725817	0.109019	0.102556	-0.1154	0.25533	-0.298249	0.0596192	-0.317
SLC5A12	0.0603074	0.13482	0.164599	-0.00668471	-0.087136	-0.109572	0.235335	0.153185	-0.143359	0.00627443	-0.142041	-0.0304294	0.152486	0.0219393	-0.895454
LIN7C	0.0295434	0.024218	-0.00238933	0.013493	0.00141723	-0.000466832	0.0098405	0.0119236	0.0181797	0.105943	-0.0798525	0.00145554	0.0106315	-0.000526534	0.0969337
LRRC4C	-0.392488	0.238343	-0.000168116	-0.0873261	-0.0406208	0.0254504	0.0652173	0.0592555	0.13211	0.034343	-0.0768404	-0.191888	-0.0275358	0.096335	-0.810486
IMMP1L	0.0152184	0.0736022	-0.0255467	3.39497e-05	-0.00105664	0.0293425	0.0816024	0.000239205	0.000481336	-0.00321357	-0.0172017	-0.00107214	8.1832e-05	0.0273547	0.129749
PGAP2	0.082801	0.0645533	0.00249893	0.000517811	-0.000427511	-0.0188416	-0.000360713	0.000534405	0.0332171	-0.0644052	0.0582677	0.000973876	-0.000449225	1.58564e-05	-0.0878625
TUT1	0.0224621	0.0412543	-0.0242311	-0.000118328	0.0305401	-0.0463244	0.00189852	0.0198618	0.0205657	-0.0526068	0.0223441	0.00116113	0.0208029	4.94234e-06	-0.142051
SCGB1A1	0.234591	-0.0981201	-0.0125801	-0.0480635	0.0712858	-0.128139	0.0960845	-0.016248	-0.124453	-0.0261225	0.0224919	0.116411	0.273157	0.123554	-0.492518
SYT8	0.708554	-0.0375449	0.0428992	0.0366346	0.116404	0.155457	0.00398142	0.00549689	-0.174495	0.00850553	0.175112	0.101282	0.190247	0.121846	-0.469166
ZNF214	-0.0401078	-0.115592	-0.0364315	-0.107249	0.00609888	0.107597	0.116697	0.0918428	0.0850087	0.0596084	-0.133277	-0.0263623	-0.384278	-0.0421957	-0.123506
ZNF215	0.0286986	-0.168569	0.0475989	-0.0536489	0.0144322	-0.0855745	0.364434	0.081412	0.0925656	0.0503487	-0.0414876	0.0636227	-0.297811	-0.0578263	0.0877038
HSD17B12	0.0709008	-0.0564597	-0.0499132	-0.0316055	-0.0250896	-0.0362762	-0.00222474	5.1384e-05	0.0720818	0.0509316	-0.00436886	0.0820261	-0.0429162	-0.000457989	0.10673
APIP	-0.000640998	0.00632647	-0.039361	0.000445869	-0.0240928	0.00232708	0.0052369	0.00120083	0.0255546	-0.0159815	-0.0107666	0.0164759	-0.00878096	0.00118689	0.177471
PAMR1	-0.119183	-0.226286	-0.175777	-0.024625	0.0728675	0.141734	0.0297347	0.0590168	-0.0880297	-0.0631502	-0.00259838	-0.19645	0.318099	0.175593	-0.818479
DGKZ	0.0310427	0.0375368	-0.0348439	4.04091e-05	-0.0163324	0.00301092	-0.079242	0.00660334	-0.0420312	-0.125347	0.0252763	0.0328298	0.0267517	0.0049341	0.123576
EIF3M	0.0248899	-0.0387454	-0.0220614	7.15604e-05	0.0277941	-0.0818108	-0.0224781	-0.000399373	0.0660013	-0.029959	-0.00213375	-0.000583366	-0.00132466	0.000306424	0.196959
TNKS1BP1	0.0802614	-0.0625903	0.000412118	-0.00015807	0.022404	0.0313654	-0.0840665	0.00252555	0.0230472	-0.0173967	0.0484706	-0.00616792	0.125842	0.0515464	-0.358264
SERPING1	-0.201618	-0.216257	0.0447237	-0.166968	0.116634	-0.195019	-0.206716	-0.0609512	-0.209887	0.0747071	0.147528	-0.363748	-0.103463	0.162464	-0.912689
SSRP1	-0.000480734	0.0190765	-0.0251003	-0.000135289	-0.000278481	-0.0631582	0.000205282	0.00261239	-0.0415342	-0.0706796	0.0218256	-0.000359096	0.0179319	0.020412	0.38534
SLC43A1	-0.125547	0.170826	-0.132818	-0.00753867	-0.0857092	-0.199539	-0.151566	0.0938189	0.129354	-0.0891914	-0.0215633	0.15362	-0.224782	-0.0471956	-0.158108
PTPRJ	0.0616645	-0.227026	0.115482	0.000289781	-0.121183	0.165836	0.0831898	-0.015124	-0.00410326	-0.0336397	-0.00430586	0.062327	-0.163654	-0.0364827	-0.0346968
C11orf49	-0.0195559	0.0218902	-0.0321631	-0.000537018	-0.00125315	0.0335542	0.0560277	0.0176882	-0.00685427	-0.0567779	0.022049	-0.0218631	-0.0290731	0.0325157	-0.174542
ARFGAP2	0.0447516	0.0165812	-0.0164866	-0.00717704	0.00254069	0.00117196	-0.0430046	0.0058004	-0.00124514	-0.078856	0.0625016	0.0266447	0.0177709	0.00613433	0.0363446
CELF1	-0.00704548	0.0459761	-0.0491477	0.00449216	0.000440192	-0.0252356	0.0334941	0.00094719	-0.00352826	0.0133723	0.00175841	0.000159246	-0.000865145	-0.000793752	0.025365
HIKESHI	0.00920079	-0.00676534	-0.032476	-0.00946231	9.76766e-05	-0.019408	0.0384598	0.00038355	0.00837717	-0.026151	-0.0160766	-0.0160435	0.00178128	0.00569801	0.124772
SESN3	-0.147791	0.188423	-0.0284806	-0.0666485	0.0386545	-0.0628076	0.0710484	-0.0508654	-0.0969205	0.082916	0.063788	0.365067	0.0142879	0.0880563	-0.568666
ENDOD1	0.152105	-0.20919	-0.00232776	-0.000371743	0.0913654	0.0922239	-0.0212371	-0.0496102	-0.00305475	0.0661076	0.0965504	0.190139	-0.00949799	-0.137018	-0.198677
CCDC82	-0.0390358	-0.0891738	-0.0755188	-3.45198e-05	0.0146998	-0.0377812	0.106612	0.000474669	-0.111581	0.189937	-0.109233	0.0160004	-0.164269	-0.000536162	0.146647
KLHL35	0.200083	0.153967	-0.0274514	-0.111911	-0.0457695	-0.00913566	-0.182725	-0.0903877	0.0180909	0.0263279	-0.12194	-0.115873	0.0251098	-0.131391	-0.252669
TENM4	-0.320654	-0.0100483	-0.191215	-0.0491403	0.293163	0.131108	0.33847	0.0293148	-0.137798	-0.0440822	-0.00645341	0.0838411	0.0228529	0.295047	-0.863166
SERPINH1	-0.0215814	-0.316001	0.0228676	-0.00313437	-0.0156495	-0.027035	-0.282103	-0.00206814	-0.109234	-0.0878422	0.0038103	-0.0751907	0.0498989	0.000245915	-0.304506
CAPN5	-0.0253473	-0.0548352	-0.00447499	0.00878004	0.00471981	0.108916	-0.180923	0.0332585	-0.0959035	-0.0326768	-0.0487048	0.0494373	-0.296654	0.00462969	-0.405498
INTS4	0.0083729	0.00922516	-0.026096	-0.00416854	0.0109746	-0.0358361	0.00146443	0.0158005	-0.0270933	-0.0046517	-0.0165127	-0.00317811	-0.00425478	-0.000276915	0.0715882
PAK1	0.048456	-0.00403567	-0.0296403	0.00141384	0.00149003	-0.0375337	-0.0286501	-0.00546259	-0.0232442	0.0166575	-0.126005	0.0282433	-0.069456	0.0429315	-0.0714335
RPS3	0.0559116	-0.0220876	-0.0530454	-0.000370353	0.0413593	-0.131468	-0.060798	-0.0123581	0.0909138	-0.136643	0.0439942	-0.00146014	-0.00303618	0.000701332	0.0917387
ZC3H12C	-0.0524219	-0.229614	-0.00130634	-0.0518351	-0.00837026	-0.0772036	0.283814	-0.0198468	-0.0398538	0.111793	-0.212765	0.186194	-0.0122486	0.119721	-0.0755796
TTC12	0.211788	-0.0955985	0.0580536	0.00295092	0.186185	0.135433	0.230117	0.0160155	0.0444751	-0.0202738	0.0260419	-0.0899835	-0.034621	-0.157723	0.0119857
NCAM1	-0.717121	0.118531	0.0359501	-0.12096	0.0856587	0.127316	0.284894	0.0519323	-0.0714392	-0.103342	-0.208928	0.202962	-0.0242138	0.157613	-0.670719
DRD2	-0.291369	0.262682	-0.051488	-0.00982962	0.0286957	0.149707	0.202208	0.0451209	-0.176374	-0.054916	-0.195285	0.212414	-0.05034	0.0704324	-0.781092
NPAT	-0.00682575	0.032071	-0.0356394	7.64103e-05	-0.0205574	0.0290237	0.0355189	0.000164928	-0.0893754	0.137305	-0.0608851	0.0591453	-0.0137666	-0.0232501	0.309703
ATM	-0.0777678	-0.0197552	-0.0355772	0.0114167	-0.000611853	-0.00625667	0.033236	-0.00223228	-0.00457638	0.188275	-0.061024	0.0529041	-0.064199	-0.0696611	-0.0886392
AASDHPPT	-0.0288322	0.0245098	0.000591933	-0.00151623	0.0202641	-0.029378	0.026938	-0.00237776	0.00468166	0.0761078	-0.0329138	-0.000644282	-0.0196071	-0.00512636	0.267845
GLB1L2	0.205051	0.476253	-0.00163195	-0.134552	-0.01684	-0.16853	-0.0595227	-0.135797	0.052267	-0.0553616	-0.0609998	-0.016073	-0.326881	-0.0813887	-0.200151
SLX4IP	0.040954	0.0790186	-0.0160928	-0.000583772	0.000439513	0.0069648	0.00997823	0.022361	-0.0515157	0.0598584	-0.0101293	0.0446105	0.00598768	0.00295922	-0.0088901
LAMTOR1	0.0337489	-0.0723528	0.00714305	-0.0129333	0.00102636	-0.000642001	-0.0159358	-8.34704e-05	0.0303591	-0.109992	0.0510626	0.00139527	0.0163691	0.00274169	0.134542
P4HA3	-0.127156	-0.169559	0.00364462	-0.0472364	-0.117489	0.0987481	0.0750647	-0.00224187	-0.040604	0.0158308	-0.0760264	-0.158161	-0.051437	-0.00480053	-0.061237
GRIK4	-0.250622	0.129016	0.12682	0.00716462	0.00426755	0.210469	0.147864	-0.0179109	-0.0296332	-0.0350776	0.0245371	-0.194479	-0.030376	-0.0142186	-0.421483
ST14	1.06671	0.488961	-0.0650285	-0.0202916	-0.0921088	0.164668	0.237896	0.0240983	-0.143363	0.0227388	0.0804961	0.0124763	0.229158	0.118925	-0.209805
HYOU1	0.000312789	-0.0266584	0.072629	0.000933593	-0.00681811	-0.00952878	0.00300188	0.0439261	-0.0211785	-0.0414894	-0.012257	-0.00060786	-0.00313135	-0.0516697	-0.0873284
ADAM33	-0.254772	-0.188856	-0.0884175	-0.163313	-0.0647487	0.138704	-0.125931	0.00195238	-0.228325	0.0381571	-0.015383	-0.212335	0.0107316	-0.042584	-0.565494
KAT14	-0.0245197	0.0711257	-0.00921705	8.13111e-05	-0.0181455	0.00618404	-0.0637873	0.000715619	-0.028618	-0.0447582	0.0743977	0.0444759	-0.0012028	0.0265756	0.0115946
TKFC	0.0624943	0.0738155	0.00470993	0.00804717	0.0260853	-0.0515943	0.0127842	0.0210406	0.0690879	-0.0866855	0.0445385	-0.00461023	0.000435344	-0.0291424	-0.191483
MTA2	0.0194441	0.0313796	-0.0130924	-0.000597255	-0.0012443	-0.0250248	-0.0309513	0.0170256	-0.0554882	-0.0580784	0.0447612	-0.0128362	0.0242644	0.00761055	0.210464
TMEM138	0.0175333	-0.0558829	0.0179953	-0.00288749	0.0165888	-0.0253521	-0.000126834	0.000643225	0.0113209	0.00452576	-0.000487437	0.0418934	0.0546369	-0.00382551	0.100501
FADS1	-0.172251	-0.0802198	-0.0035739	-0.0939377	-0.000973723	-0.132663	0.0642553	-0.0327578	-0.0946898	-0.113476	-0.0860725	-0.0730627	-0.00335569	0.10491	-0.02464
ROM1	-0.028835	-0.0535746	1.0156e-05	0.000327144	0.0407014	0.11459	0.0494609	0.0308296	0.0361857	-0.117738	-0.0200474	-0.0484099	0.00852245	-0.0619969	-0.270797
EML3	0.0156786	-0.056605	0.0107092	0.0149096	0.031751	-0.0184232	-0.0393089	0.0148599	0.00896372	-0.0765221	0.00909954	0.0109436	0.0115828	-0.0529124	-0.147868
INCENP	-0.0173297	0.0447012	0.000293374	0.000414497	-0.0136525	-0.0284581	-0.000434551	0.0101406	-0.159388	-0.0462783	0.0432499	0.0528178	0.0023297	-0.00195217	0.474101
MS4A3	0.026372	-0.018557	0.0405968	-0.0323837	0.00990473	0.0128775	-0.127553	-0.0241928	-0.0218246	-0.019154	-0.0852538	0.0817597	-0.0522645	0.0103963	0.0441529
PLCH2	0.307288	0.16968	-0.200367	0.0238335	0.111994	-0.156696	0.167414	-0.0438288	-0.0594383	-0.0258024	0.153329	0.0597122	0.311494	0.105554	-1.03673
CPSF7	0.00570003	0.0422817	-0.0251912	-2.11998e-05	3.33427e-05	-0.00624668	-0.000235619	0.00858896	-0.0552616	0.010982	0.00399429	-0.000156206	0.0226719	0.0113608	0.113428
B3GAT3	-0.0615772	-0.00607618	0.0203084	-0.000816812	0.000246892	0.00161552	0.0310286	0.0174872	0.0353133	-0.10812	0.0213213	0.0336228	-0.000196873	-0.0303462	-0.149068
EI24	0.0396383	0.00170268	0.00197731	-0.000659499	-0.0123758	0.00154241	-0.00151823	-0.00395278	0.0263073	-0.0379022	0.0281472	-0.00102202	-0.00433499	-0.00108239	0.302782
CCDC15	-0.071651	0.00196286	-0.0696779	-0.000208159	-0.0122496	0.0676616	-0.0231098	-0.00297783	-0.152114	0.103862	-0.151684	0.0452919	0.0652706	-0.00192486	0.367251
CHEK1	0.000770289	0.0489586	-0.0219337	0.000315901	-0.0306657	-0.00032036	-0.00619508	-0.000230493	-0.100365	0.028506	-0.0430897	-0.0427257	-0.0508595	0.00011915	0.63767
FEZ1	-0.217624	-0.296564	-0.0638884	-0.140058	0.0473609	-0.214058	0.103023	-0.0411167	-0.094992	0.165141	0.00315338	0.189655	0.212845	0.034194	-0.700511
ESAM	0.132451	0.00423331	0.0186392	0.0430955	-0.06177	0.0174464	-0.0557061	-0.00310461	-0.0683756	0.0125524	-0.027897	-0.123871	-0.183841	-0.020457	-0.14988
KIRREL3	-0.245824	-0.189575	-0.0694364	-0.0480759	-0.0986624	0.176317	-0.0207778	0.00608136	-0.0293164	-0.00482754	-0.212525	-0.00162127	-0.029151	0.163438	-0.0854362
MPZL2	0.986497	0.118109	0.138706	-0.00669805	-0.0336856	0.00437448	-0.0139767	0.0221094	-0.187851	0.0261785	0.0756583	-0.045028	0.214878	0.149457	-0.346258
SIDT2	-0.0284343	-0.0128294	0.045313	0.0100144	-0.0277762	0.0489358	-0.066604	0.0404941	0.0489906	-0.00969758	0.0405489	-0.0839847	0.00907977	-0.100265	-0.445178
TMEM25	-0.000648371	0.185724	-0.13455	-0.0617391	0.00506046	0.0370014	0.101267	0.011027	-0.187998	0.0536688	-0.018456	-0.371839	0.31585	-0.0590674	-0.477347
TAGLN	-0.0777498	-0.255807	-0.0284216	-0.000175133	-0.00360575	0.168259	-0.0154159	0.0423262	-0.0507891	0.0762899	0.0479799	-0.281974	0.0155061	-0.0031485	-0.362471
JPH2	0.153617	-0.671665	-0.0529932	-0.079231	-0.061579	0.257724	-0.161484	0.012484	-0.378607	0.0338674	0.187067	-0.207909	0.159546	0.116502	-0.173703
DUSP15	-0.28531	0.139143	0.0221713	-0.0603031	-0.0146134	0.100608	-0.00230442	-0.0686906	-0.221467	-0.134762	0.149076	0.186354	-0.267592	-0.172069	-0.698466
COMMD7	0.00634924	-0.0700241	0.0215642	-0.00151163	0.000263111	0.0932449	-0.0270046	-0.0169409	0.0218894	-0.0685459	0.0312937	0.00834504	0.000954667	0.0488393	-0.0156805
KIAA1755	-0.158521	-0.536864	-0.0370946	-0.00253038	0.0524301	-0.00446703	0.031477	0.000257554	-0.188739	-0.0587974	-0.0834246	0.22642	0.0107919	0.0245687	-0.00369732
SPATA25	-0.00985295	0.0630878	-0.0545544	-0.0203847	0.0142953	-0.0127045	-0.0486879	0.0120695	-0.00170747	0.0241889	0.0183221	0.0467953	-0.0837063	-0.0528425	-0.426088
DSN1	0.000332894	0.0158097	-0.00228929	0.000150144	-0.0285351	0.0447073	-0.000619013	-0.00310453	-0.109603	-0.00424481	-0.0242809	0.00489	0.00428785	-0.000496983	0.411427
SOGA1	-0.148625	-0.00209118	-0.046781	-0.0257868	-0.00108566	0.0812632	-0.00881452	-0.0379717	-0.128547	-0.0555582	0.119179	0.0407765	0.137451	-0.0120537	-0.0250474
CNBD2	-0.00889577	0.0934196	0.0275177	-6.6107e-05	0.00587881	-0.0302309	0.0182301	0.00457763	-0.0258591	-0.042021	0.013817	0.000469578	-0.00346809	-0.0484701	0.0308102
CDH22	-0.243404	0.282856	-0.0948477	-0.0590525	-0.00309401	-0.100949	0.324214	-0.0980743	-0.0980327	-0.136812	-0.0849185	-0.116417	-0.00265847	0.0351898	-0.804297
LSM14B	-0.0255001	0.0667241	-0.0292322	0.0098775	3.76329e-05	0.0265281	-0.0475071	-0.000445453	-0.0586551	-0.0534745	0.0315532	0.0129007	0.0330144	0.0028469	-0.00610654
YTHDF1	0.0365945	0.0225332	0.00304132	0.00872487	0.0167829	0.00275052	-0.011941	-0.00143679	-0.0285223	-0.0161353	0.0319488	0.0241003	0.019053	0.00241244	0.0365227
CABLES2	0.000266051	0.0618703	-0.0230667	0.0101243	-0.0507041	0.095774	0.000317188	-0.0226393	-0.117079	-0.0629287	0.0991123	0.000117398	0.0343301	-9.48008e-05	0.0253
LTO1	0.0696667	-0.00506364	-0.0290971	0.00013712	-0.000188921	-0.04578	-0.029107	-0.00401651	0.00378934	0.0345701	0.00287565	0.00230257	0.0963536	0.0214454	-0.0746629
TRPT1	0.0239742	-0.00278116	-0.0385641	0.000684983	-0.00488392	0.0163022	-0.00412201	0.00997376	0.0339797	-0.126208	0.0579322	0.000145307	0.00101802	0.00105369	-0.201121
NUDT22	0.0574081	-0.0543508	-0.0107821	0.000289603	-0.0150727	0.00114253	-0.00145065	0.0201339	0.0357235	-0.144075	0.0503048	0.0356764	0.0401649	-0.028071	-0.113763
FERMT3	-0.00431582	-0.00366731	-0.0715578	-0.00194999	-0.0586181	-0.0921271	-0.10041	0.0163175	0.0171411	-0.00485256	-0.0515754	0.146704	0.0265255	0.0446421	0.0214843
PLCB3	0.0793347	-0.0461785	-0.018074	0.000149891	0.0119076	-0.0546608	-0.167194	0.000483788	-0.0654148	-0.0672643	0.0185941	-0.00336079	0.033022	-0.00283687	0.0760198
MRPL49	0.0599732	0.000886479	-0.000232165	-0.000303292	-0.000480035	0.000718803	0.0366386	0.00249771	0.013457	-0.062857	0.0411692	-0.00441596	0.0353511	-0.000652488	0.129663
CDC42EP2	0.108434	-0.133913	0.0122443	0.0221902	0.0441003	-0.0546912	-0.00111368	0.00113798	0.00541408	-0.0710964	0.00382159	-0.121747	0.00362385	-0.00157762	0.0788465
FAU	0.0427763	-0.0229437	-0.0409069	-0.000467523	0.03289	-0.0551684	0.00113003	-0.000371077	0.0849478	-0.134242	0.0450553	-0.0129836	0.0342978	0.0160416	0.131272
TM7SF2	0.10286	0.232317	0.00179736	-0.00637312	-0.00225559	-0.00428207	0.00478757	-0.00106948	0.0187409	-0.111199	0.135651	-0.109926	0.00293805	-0.0569861	-0.449847
VPS51	0.047304	0.0374645	-0.037416	-0.012178	0.0208384	-0.0594999	-0.0500152	0.0224713	0.0197852	-0.13442	0.054182	-0.0024012	0.0067291	0.00532675	-0.0117307
TBX6	0.145719	0.144818	-0.0780823	-0.00847374	0.052587	-0.0564204	-0.00318203	0.0419723	-0.00965512	-0.0555042	-0.047661	0.0840429	0.144508	-0.0966925	-0.601512
PPP4C	0.0309055	-0.0273942	0.0244373	0.00153027	0.00719876	0.00185029	-0.00190114	0.00309106	0.0148685	-0.109498	0.0737697	-0.0273789	0.000615	-0.000273273	0.0675556
ALDOA	0.0218452	-0.100688	0.0434327	-5.54167e-05	-0.000657617	0.0196617	-0.00813407	0.000814158	0.0658548	-0.175711	0.0666053	0.0137261	0.0220502	-1.42399e-05	0.173912
FAM57B	-0.284315	0.402989	-0.160304	-8.02932e-05	0.0949702	0.0222564	0.0863833	-0.0362919	-0.171729	-0.0717087	-0.105269	-0.139017	0.00184404	0.00219596	-0.644606
DOC2A	-0.00526386	0.250913	-0.0575091	-0.0425798	0.0365339	-0.184891	-0.0807362	-0.138964	-0.0241685	-0.0734075	-0.133624	-0.0724924	-0.0244326	0.0354386	-0.536087
HIRIP3	-0.0416543	0.0745247	-0.00152666	0.00219661	-0.00183741	0.00476913	-0.00210803	0.0143672	-0.0548441	-0.0916183	0.00161148	0.00244319	0.00321145	0.0324131	0.222775
TAOK2	-0.023295	0.0158005	0.0117658	0.0107706	-0.00282948	0.0507417	-0.0257318	0.00848705	-0.0296192	-0.0279285	0.0307138	-0.0101605	-0.0129779	-0.0300589	-0.0533118
TMEM219	0.014723	-0.0481019	-0.00108609	-1.58053e-05	-0.00799943	0.033321	-0.0247729	-0.000328762	0.0525262	-0.100056	0.0197996	-0.00364117	-0.0363164	-0.0295593	-0.275212
HMGA2	0.037966	-0.564134	0.00246826	0.0365718	-0.0798645	-0.425996	-0.0543561	-0.0138233	-0.140991	0.0337215	0.0225935	0.0263783	-0.304452	0.0659061	-0.038986
MMP3	-0.232643	-0.452228	-0.115099	0.0224506	-0.138828	0.0131046	-0.0320991	0.077901	-0.0176878	-0.00551902	-0.0908051	0.153082	0.166492	0.0332375	-0.140316
CNKSR2	-0.572034	0.251469	0.105112	-0.189315	0.0260643	0.129392	0.261372	-0.0166582	-0.0963286	0.0397886	-0.0836327	0.228754	0.0613319	0.107871	0.292299
CNTN5	-0.0954264	0.0477218	0.126284	-0.0779377	0.0393779	-0.0193048	0.342029	0.0652857	0.00233026	0.0595837	-0.0786479	-0.000491748	0.153008	0.164741	-0.326421
MKX	-0.00942669	-0.167824	-0.0491357	-0.132895	-0.230895	0.00773666	0.00551578	-0.018702	-0.00599283	0.0245389	-0.154796	-0.37721	0.154896	-0.00889955	-0.38942
MPP7	0.351543	0.115293	0.0225808	0.00795036	-0.183869	0.0817168	-0.0389504	0.00161784	-0.00402311	0.0419503	-0.0560451	-0.227398	0.174909	0.0279881	-0.216279
ITGB1	-0.000300138	-0.256906	0.0337159	0.00162857	0.00501147	0.0637506	-0.032418	0.00701501	-0.000541139	0.0669289	-0.0968511	-0.112341	-0.0467846	-0.00199273	0.0274293
PCDH15	-0.192763	-0.00340135	0.0823406	-0.000326136	0.150542	-0.188815	0.310776	0.081663	0.0394791	0.00602372	-0.144555	-0.121665	0.10738	0.0487045	-0.442437
CTF1	0.0114789	-0.201345	-0.240982	-0.0685425	-0.0114181	-0.128143	-0.0934869	-0.028248	-0.129286	0.0649868	0.119238	-0.322429	0.19677	-0.0016424	-0.530917
CWC15	0.0258639	-0.0155584	-0.0278068	-0.0118685	0.000911489	0.0063878	-0.000151609	-0.00716869	0.0200844	-0.0248065	-0.00562148	-0.0259297	-0.00449173	0.00140729	0.183678
FCGR1A	0.116376	0.0493572	0.11548	-0.0569047	0.00881084	0.0808184	-0.199556	-0.0358213	-0.0126577	0.0130447	-0.129518	-0.00600772	0.107873	0.0214763	-0.448014
ARID5B	-0.0155275	-0.0789543	-0.015437	0.0371216	-0.0847182	0.14101	-0.0884569	0.00127692	-0.0358808	0.1143	0.139617	0.0296069	0.0539042	0.0389943	-0.447772
CDH8	-0.0471849	0.129897	0.0878531	-0.0424135	-0.109547	-0.171049	0.198151	0.100933	-0.0659116	0.14103	-0.0762623	-0.00692707	0.19988	0.184437	-0.507432
DCUN1D2	0.00521057	0.106627	-0.0546129	5.86045e-05	0.00938194	0.00439391	-0.0289765	0.000274739	-0.0442714	0.0440393	-0.00438802	0.00720639	-0.0114771	0.0397399	-0.000219481
TMCO3	0.00510117	-0.0541106	0.00841542	0.00174904	0.00175586	0.0964293	-0.0213151	0.0100598	0.0011183	0.00250621	-0.0212871	-0.0320359	-0.0447992	0.0076729	-0.109353
TMEM218	-0.0281149	-0.000817252	-0.000484052	-0.000913287	-0.00258203	-2.84805e-06	-0.00417986	0.000130543	0.0309472	0.0183773	-0.0151181	-0.00235217	-0.00752763	-0.0152508	0.056137
TIRAP	0.0377643	0.0408435	0.0377069	-0.00630681	-0.00388127	0.0736225	-0.00585274	0.0132122	0.0110597	0.0487577	0.0139563	0.0114079	-0.0582701	-0.0992226	-0.0940993
EEF1AKMT1	0.0273068	-0.000751325	-0.037162	-0.000860838	-0.0671512	0.0196403	-0.077183	-0.00867112	0.0628778	-0.0890181	-0.0126417	-0.00342519	-0.0343066	0.0027361	0.176722
LATS2	0.0820785	-0.487843	0.244266	0.000715273	-0.144271	-0.0605484	-0.363626	-0.0877713	-0.00790355	0.0333894	0.0449012	-0.0782671	-0.066219	-0.0932191	-0.0315811
SAP18	0.0198946	0.0192072	-0.0215174	-8.2147e-05	-0.00891922	0.00926828	-0.0534149	-0.0128224	0.0573751	-0.0576172	0.0337426	0.00350846	-0.0278997	0.0128029	0.130784
ADGRL3	-0.109834	0.216071	0.0762317	-0.11399	0.170543	-0.120983	0.239871	0.0404689	-0.134313	0.0340491	-0.234522	0.0421248	0.0577188	0.194272	-0.695706
KIAA1328	4.08419e-05	0.0754805	0.000955306	0.000567999	0.000176088	0.00613742	0.0105303	0.01033	-0.0389956	0.122906	-0.0644939	-0.0227567	0.0196136	0.000904777	-0.107994
FAM124A	-0.393834	0.128216	0.13256	-0.0861402	0.00541268	-0.0127058	-0.0509303	-0.147906	0.059304	-0.0229497	-0.0653579	0.0896688	-0.033182	-0.0156457	-0.0185118
MIA2	0.144957	0.0348911	0.0218736	0.021759	-0.0135873	0.00163049	0.00244062	0.0124783	0.112563	0.11004	-0.0771271	-0.0786924	0.0434869	-0.00136564	-0.224389
HNMT	0.161514	-0.16398	0.0911915	-0.0368011	0.000721716	0.252436	-0.40703	0.104791	0.223327	0.0543296	-0.0936575	0.130241	-0.411753	0.00339381	-0.195069
LYPD1	-0.169996	-0.416865	-0.0275726	-0.0728368	-0.203178	0.143351	0.222088	-0.0206543	-0.0353092	0.0416202	0.122098	0.245744	0.093003	0.204716	-0.328951
LYPD6B	0.382343	0.0183205	0.00263748	-0.108183	-0.0136557	0.160918	0.0267828	0.0164455	-0.134602	0.051178	0.182619	-0.0145265	0.327278	0.015555	-0.300161
PDCD4	0.0532639	0.0835506	-0.0048134	0.00637232	0.0452504	0.0210778	-0.0648463	0.00103974	0.119441	0.0495562	0.00262249	-0.00445625	0.082519	-0.0394566	-0.312316
ADRA2A	-0.148514	0.262969	0.0413509	-0.0994335	0.0673883	0.198099	-0.122284	0.0018768	0.0169029	0.0205403	-0.00205459	0.177066	-0.0851858	0.00076868	-0.150039
GPM6A	-0.21811	-0.0544116	-0.0374224	-0.0296007	-0.0449039	0.0578181	0.512355	-0.00206349	0.0056028	0.0440509	-0.0168383	0.0387348	0.142785	0.0114537	-0.430583
WDR17	-0.465502	0.092318	0.0119269	-0.0886645	0.0280542	0.00906542	0.49253	-0.014545	0.229736	0.120141	-0.0785118	0.0470106	-0.0358033	0.031024	-0.00361486
VEGFC	-0.136071	-0.752624	0.0449318	-0.0376312	0.14822	0.159825	0.101171	0.00471074	-0.00455172	0.0257188	-0.131811	-0.112122	0.55939	0.172859	0.0270345
CCDC102B	-0.268548	0.0712381	0.00108772	-0.00142443	-0.00898454	0.0281248	0.0378178	0.0640039	0.0129461	0.0509211	-0.145199	-0.012134	-0.00256899	0.033182	-0.427066
CD226	-0.0757524	-0.0127168	0.00284087	-0.00041055	-0.0229422	0.00624264	0.0773199	0.0238286	-0.0671448	0.197184	-0.156751	0.000430014	0.00243215	-0.0468774	-0.0684188
FSIP1	-0.104149	0.0172526	0.00527484	-0.00448205	-0.00135558	0.0818012	0.0409027	0.00290109	-0.00391435	0.0607322	-0.0425895	-0.0415849	0.118811	0.00429452	0.0599614
DLG2	-0.174592	0.289237	-0.0565905	-0.00356453	-0.0922797	-0.0792763	0.0631323	0.0181834	0.0598341	0.109104	-0.0110741	-0.0831535	0.0235474	0.00148313	-0.233003
RGS18	-0.0323044	-0.140421	0.0657465	-0.0292567	-0.0731333	-0.0511926	-0.144899	0.00298204	-0.0243266	0.0399398	-0.0985881	-0.0820331	0.00112573	0.0923424	-0.159658
PRSS23	0.170734	-0.562455	0.0582813	0.00347152	0.0172778	0.197285	0.00276048	0.00921051	-0.0495542	0.0424476	-0.0686508	-0.00566326	-0.00693712	0.0397012	0.0175308
MTMR12	0.000602853	0.0218331	0.0035214	0.000748255	-0.0463604	0.0284134	0.0334612	-0.000420795	-0.0183219	-0.00668411	0.0438665	-0.0508136	0.053108	-0.062492	0.174671
PPP1R1C	0.260924	-0.0352882	0.0452034	-0.0127174	-0.00841478	-0.0866383	0.293219	0.0153606	-0.0799386	0.144669	-0.138663	0.0455663	-0.0856547	0.084562	-0.206235
C11orf53	0.214738	0.301302	-0.109072	-0.0169225	-0.0903677	0.0371179	0.137348	0.114637	-0.0124269	0.0239655	0.0296124	0.0680533	-0.086703	-0.0104352	-0.0717937
CCT5	0.0166942	-0.0259448	0.0111305	-0.00696422	0.000924687	-0.0521716	0.0031288	-0.000134882	0.000259554	-0.0667938	-0.00836709	-0.0239789	0.0422498	0.00345179	0.528651
ATPSCKMT	0.00327693	0.0301098	0.0091698	-0.00675719	-0.0122575	0.0605989	0.00293611	0.0061759	0.00514834	0.0230764	-0.0445957	-0.00119895	0.00677089	-0.00107422	0.323535
DOCK1	0.00457171	-0.204422	0.0595606	0.00825056	-0.101648	-0.0416066	-0.160878	-0.0410293	-0.00438446	0.0191722	0.000962587	-0.0511386	-0.0247198	-0.0514893	-0.123305
DIXDC1	-0.270894	0.04531	-0.0170128	-0.0415258	-0.000276661	0.0655599	-0.143238	0.01885	-0.012904	-0.0212711	-0.0996789	-0.0969178	-0.114733	-0.103536	-0.118191
DLAT	0.0248659	0.0366818	0.0100492	-0.00760384	-0.00092959	-0.0233372	0.00114523	0.000311606	-0.00101001	-0.0221667	0.0124541	-0.00207145	-0.0295759	-0.0335962	0.380139
PIH1D2	0.00100099	0.0146628	-0.0271771	-0.00236147	-0.04875	0.0714826	0.108825	0.000509661	-0.0330814	0.0648891	-0.0267647	-0.0180347	-0.0324558	0.0059254	0.0847413
NKAPD1	-0.00111984	0.0275605	-0.0233904	2.61188e-05	-0.000220309	-0.000582297	-0.0159929	0.000494252	0.00981147	0.0462835	-0.0224886	-0.0270592	-0.03208	-0.000707939	0.112586
TIMM8B	0.00705759	0.0418763	0.0225015	-0.0150919	-0.00227096	0.00299859	-0.000464071	0.00200975	0.0510972	-0.0949531	0.0381697	-0.0189752	-0.00230227	-0.00749886	0.373593
IL18	0.729759	-0.486165	0.117991	-0.0610397	0.00244636	-0.112207	-0.0582516	-0.0543827	-0.00970525	0.115745	-0.00598793	-0.432552	-0.178277	0.0522039	-0.15936
PTS	-0.00136585	-0.000526042	-0.00682989	-0.000592795	-0.0201473	0.0413088	0.0466591	0.018089	0.0185513	0.0233752	-0.0380813	-0.00302562	-0.000769883	-0.0227041	0.173172
PIP4K2A	-0.0767716	-0.102098	0.0289641	0.0213877	0.0347712	0.0472057	0.038371	0.0174307	0.0696908	-0.0356877	-0.035075	0.00735365	-0.0675925	-0.0247765	0.107055
FREM2	0.00308879	0.357007	0.366403	-0.0395678	-0.167327	0.144943	0.212133	-0.0472537	0.0117579	0.00135817	0.0446453	0.264347	0.00486203	0.00780571	-0.270363
FOXO1	0.117939	-0.0454721	-0.00206956	0.0177859	-0.0890301	-0.0748968	0.0969755	0.00888872	0.0197978	0.0841698	0.198772	0.0954232	0.00389915	0.0105286	-0.229554
CRIM1	0.104313	-0.586342	0.0934615	0.000446969	-0.103864	0.0300992	-0.0344161	-0.0242344	-0.0589765	0.140838	0.0802078	-0.238631	-0.0374163	0.00386099	0.172267
SEC24D	-0.0565642	-0.113909	0.0100776	0.0170645	0.0392904	0.125484	-0.0404818	0.0584157	0.0615395	0.06004	-0.0608039	-0.0266519	0.0600355	0.00314601	-0.210325
ABCB9	-0.0261285	0.00432627	0.036961	0.000189524	0.000165745	0.00282911	-0.0333503	0.00018037	-0.00116327	-0.0831871	0.0432784	0.0560121	0.0729565	-0.0508634	-0.130993
RILPL2	-8.33233e-05	-0.140204	-0.00144393	0.00161794	0.00519562	-0.0681453	-0.113642	-0.0077043	0.0414724	-0.0689439	0.0306384	-0.0680856	-0.00866654	-0.000343385	-0.120728
DHX37	-0.000962798	-0.0196641	0.0352959	-0.000938763	0.00018793	-0.0809126	-0.000522735	0.00983912	0.00709416	-0.0769552	0.0824278	0.000461787	-0.0338861	0.000176088	0.331392
UBC	0.0381174	-0.0682828	-0.000204461	0.00163584	0.00436973	0.0440662	0.014917	0.00154889	0.0841484	-0.0428387	0.0294361	-0.00215263	0.00816526	0.0183826	-0.0718279
ITPR1	-0.236537	-0.101068	0.0948711	0.00947959	0.0915195	-0.0304628	-0.0713542	-0.00437934	0.172506	0.0372937	-0.0159897	-0.0140322	0.0898794	-0.101492	-0.222989
PRSS53	-0.107369	0.0118207	-0.049532	0.0229709	-0.00128411	0.028689	0.00122851	0.00313089	-0.0167881	0.0212183	-0.0823624	-0.0554629	0.0060787	-0.0456827	-0.32753
SLC7A11	0.0351706	-0.121756	0.076973	0.0129696	-0.1324	-0.0597775	0.0938544	0.0422771	0.120505	0.25065	-0.198414	0.048561	-0.0299029	0.0104457	-0.0583463
NOCT	-0.0359282	-0.0560718	0.0398944	-0.000482399	0.00541448	-0.03651	0.0260516	-0.0211767	0.0251976	-0.0596537	-0.00232444	0.00125357	0.0388231	0.000671938	0.203793
GPR158	-0.0519248	0.12816	0.244545	0.00245116	0.137689	-0.0166015	0.139848	0.138695	-0.246789	-0.0196563	-0.18018	0.245845	0.231293	-0.0708797	-0.608745
CACNA2D4	0.105419	-0.0141471	-0.240508	-0.0121621	0.0251257	-0.108439	-0.321867	0.0396503	0.0442394	-0.0805742	-0.185836	0.218395	-0.254876	-0.00195475	-0.485081
DCP1B	-0.203622	-0.0104777	-0.116108	-0.00111271	0.00230841	0.050104	-0.0355762	-0.00858202	0.0374362	-0.0195638	-0.00391415	0.00125006	-0.275757	-0.0395453	-0.178924
CACNA1C	-0.399513	0.162702	-0.113997	-0.00177515	0.0185111	0.197266	-0.164582	0.0211916	-0.0704837	-0.0261899	-0.159126	0.115375	-0.144042	0.0874225	-0.950468
THRB	0.433999	-0.138861	0.234363	-0.0303866	0.0997747	0.234917	0.0381334	0.00752747	-0.0599851	0.0666638	-0.00865228	-0.128442	0.111543	0.0976016	-0.108344
NGLY1	-0.00116395	-0.0219158	0.013811	0.0143086	-0.0186809	0.0197665	-0.0688125	0.00866699	0.0202272	0.0348616	-0.00700142	-0.0253855	-0.000754951	-0.0578399	0.181787
OXSM	0.0162236	0.000145049	0.0535364	0.0169123	0.0016509	-0.00235908	-0.0508604	0.00296587	0.0846189	-0.0109741	-0.00966875	0.00737793	-0.00114809	-0.0531239	0.020952
UEVLD	0.0525119	-0.0911222	0.0299106	0.00725322	-0.0265532	0.0763282	0.000276184	0.0109067	0.0391664	0.0819342	-0.00222775	0.00625031	0.0100855	-0.0167208	0.0464688
TMEM86A	0.033498	0.102024	0.0721534	-0.000598238	0.116138	0.229568	-0.00278162	-0.0493073	0.0264253	-0.0595083	0.0699376	0.131051	0.0336353	-0.0235582	-0.777048
C12orf45	0.0174544	0.000126053	0.00153186	4.60104e-05	9.10533e-05	-0.0916256	0.0391731	0.000177193	0.110644	-0.0698657	0.0409461	-0.00313981	-0.000982127	0.000155716	0.361549
TMEM263	-0.0938023	-0.0816796	0.0260758	0.0160799	-0.044005	0.090822	0.0664725	0.0209172	0.0340412	0.112842	-0.0454522	-0.0387169	0.00190352	-0.00521191	-0.0784723
BTBD11	0.176351	-0.0983836	-0.118967	-0.00589452	0.0999094	0.0779808	0.167172	-0.0303251	-0.231478	-0.0965254	-0.136964	-0.146583	0.0644452	0.397915	-0.376241
UBE3B	0.00465695	-0.00478433	0.0173599	0.0023957	-0.000916104	0.0265748	-0.00620029	0.00406866	0.0202764	0.013966	0.0158573	3.58852e-05	-0.00138425	0.00527612	-0.154373
ANK3	0.22699	0.24441	-0.000339246	0.000300783	0.044231	-0.00738802	0.057924	0.0594692	0.031649	0.118626	0.0706429	0.109894	0.210048	0.0991277	-0.298395
IPMK	0.0575456	0.0181353	-0.0277418	0.0136144	-0.00205129	0.012135	0.0236526	-0.000513068	-0.00218568	0.101754	-0.0242138	-0.0532864	0.00132707	-0.00477888	0.127307
RAD9B	-0.000918061	0.0213974	-0.0181496	0.00253497	-0.0548025	0.075558	0.00386997	-0.0444074	-0.0753308	0.0548269	-0.0422865	0.00643092	-0.0429464	-0.00679709	-0.0343783
PLBD2	-0.0433793	-0.165555	0.0873676	0.000106255	-0.000349861	0.0120765	-0.00468392	0.0394895	0.0103505	-0.0878543	0.0290524	0.00806047	-0.0227154	-0.0354118	-0.196733
DLG5	0.0611906	0.00224864	0.00570696	0.000628935	0.0543538	0.0272051	-0.0920866	-0.000416752	-0.0837065	-0.00622548	-0.0138181	-0.0945493	0.0547484	0.0186353	-0.184939
MAT1A	-0.00111666	0.0961285	0.315548	0.0694828	-0.0436453	-0.0798666	0.0222396	-0.0262574	-0.0363121	0.0059423	-0.0238046	0.155492	-0.23593	-0.037127	-0.596649
SLC2A13	-0.0977823	0.00672835	0.0717941	-0.00285587	-0.0732815	-0.0101864	0.0166621	0.00147262	0.132808	0.0203445	-0.0782534	0.019992	-0.1199	-0.0152848	-0.00560806
GXYLT1	-0.0482512	0.0546117	0.0618842	0.000455895	-0.038023	0.00257116	0.0314485	-6.28985e-05	-0.0269089	0.111766	-0.00442779	-0.0216577	-0.108198	-0.000986437	0.251477
TWF1	0.0385343	-0.0667432	0.0404795	0.0159833	-0.0356853	0.034796	0.0110134	0.00884099	0.0517064	0.136604	-0.0188416	-0.0133296	-0.00292974	-0.0267387	0.316433
DIP2C	-0.196863	0.00407061	0.00261656	0.000591898	-0.00540228	0.134985	0.046197	-0.0529952	0.0102248	0.0309424	0.0813937	0.0139853	0.0364724	-0.0590971	-0.198142
EIF4E	0.000537955	0.0414661	6.25489e-05	0.0113534	0.016274	0.0112959	-0.0195261	-0.00740894	0.0441262	0.0533866	-0.0256334	-0.000643016	0.000267056	0.000314693	0.319741
MAGI1	0.00111845	0.138773	-0.00534613	0.000568691	0.0223526	-0.00147118	-0.197758	0.0123988	-0.038597	0.050643	-0.127798	-0.124684	-0.094943	0.00423396	-0.0887045
TEX30	-0.0145674	-0.00074833	-0.00083205	-0.0322429	-0.00746137	0.0413777	0.00147385	-0.0331536	-0.0304034	-0.0736971	-0.0527035	0.0359882	-0.00560979	0.010316	0.451355
CSNK1G3	-0.0299114	-0.0235643	-0.00079861	0.0144212	0.0303582	-0.00612689	3.80164e-06	-0.00335154	0.0402709	0.108283	-0.0774934	-0.00407145	-0.00036963	0.00142625	0.0197459
SRFBP1	-0.000410668	-0.0579954	0.0262631	0.0141928	0.028361	-0.00081153	0.0153039	-0.0099189	0.0479353	0.12941	-0.0521093	0.00416055	0.000256985	0.00118786	0.317503
AKAP6	-0.138368	0.120687	0.102265	0.00150195	0.13895	0.0753657	0.230415	0.0039884	-0.0406432	0.147031	-0.0689394	0.209571	0.0458346	-0.0120824	-0.404788
NPAS3	-0.365862	-0.0460394	0.0175876	-0.0237692	-0.094747	0.100516	0.141747	0.0162289	0.0406795	0.0496959	-0.0207218	0.144605	0.0753403	0.0280235	-0.648347
FAM177A1	0.0393373	-0.000747416	0.0373262	0.00854527	-0.000467738	0.0775688	0.0408938	1.63491e-05	0.0355173	0.0401987	-0.0708031	-0.0415566	0.0687871	-0.0479585	-0.019086
MBIP	0.0026915	0.0503187	-0.0207288	-0.000347872	-0.0200685	0.0253025	0.0711636	0.000111106	9.6213e-05	0.0661501	-0.0927189	-0.0350788	0.057082	0.000262714	0.0801994
MIPOL1	0.0246405	0.0699018	0.0493536	-0.00614547	-0.0505477	-0.0401565	0.0644817	-0.0245638	0.0355721	0.155534	-0.146048	-0.0361493	0.104474	0.0018165	0.0010673
EXT2	-0.00303127	-0.155161	0.0384844	0.000237222	0.00143303	0.03929	-0.0314072	0.0230398	-0.0697482	-0.02947	-0.00610844	0.0311218	0.0167965	-0.00192632	-0.04506
TMEM18	-0.00543834	0.0196033	-0.0126455	0.00153178	0.00259485	-0.0178469	0.00118036	-0.0251269	0.0136663	-0.0340786	-0.00147964	-0.0406789	0.000513772	0.0014548	0.121333
KCTD14	0.0920013	-0.171394	-0.116098	-0.033666	-0.0376746	0.0311408	0.129679	0.0691774	-0.130416	-0.0815895	-0.170218	-0.152258	-0.35781	-0.0524546	0.0303363
NDUFC2	0.0218582	0.00451134	0.0019966	-0.0224622	0.0313371	0.0516632	-0.0159856	-7.06391e-05	0.0277008	-0.0546715	0.000953555	0.00431306	-0.00117575	0.0298258	0.240106
ME3	0.208149	-0.160615	-0.20045	-0.136101	0.00301631	0.114347	-0.0370772	0.034817	-0.046957	-0.152129	-0.439589	-0.358802	-0.458292	0.0169853	0.00411861
ADAMTS12	-0.166579	-0.663412	-0.0835848	-0.0770385	0.0912043	0.176172	0.123761	0.147914	-0.135384	-0.040606	-0.0542976	-0.234967	0.0581371	0.209149	-0.130714
NUBPL	0.0497404	-0.00103527	-0.00103343	6.61051e-05	0.0250857	-0.002179	0.017189	0.000439945	0.0355578	0.0391603	-0.00265944	0.0321065	0.0725315	0.00867404	0.0627459
NEK7	0.000670786	-0.0933388	0.026896	0.000269169	-0.00415474	0.109028	-0.0307032	-0.000916855	-0.00813796	0.14443	-0.0859922	-0.00283344	0.0110485	0.00105088	0.130687
FER	-0.0853315	-0.104193	0.0139853	0.0237093	0.0551718	0.0247248	0.0573556	-0.0274756	-0.063186	0.202549	-0.0862348	-0.00116589	0.0123589	-0.000589819	0.023005
VIPAS39	0.000124223	0.000787389	-0.00591258	0.000359729	0.00637759	-0.0166521	-0.00833029	0.0110965	-0.00218149	-0.0407509	-0.00438076	-0.00291723	0.0674825	-0.000236089	-0.0981399
ANKRD50	-0.0593584	-0.0350883	0.00606645	0.00206932	0.03769	0.0509453	-0.0516883	-0.0214396	-0.0392723	0.112743	-0.106221	0.0273494	0.08848	-0.00408016	0.0205017
UPF2	0.0269345	0.0178403	-0.021701	0.00957784	0.00127428	-0.00339337	-0.0376269	2.04177e-05	-0.000117649	0.127353	-0.0330785	-0.0595359	0.00619275	-0.0220923	0.164438
CDC123	0.00457745	-0.00921007	-0.000271353	0.000100391	0.0126414	-0.0539206	-0.0203149	9.10908e-05	0.0556107	-0.0461682	0.00917869	-0.0562408	-0.000774489	-0.0334292	0.367405
SCLT1	-0.017725	0.000281498	-0.0167504	0.000128219	0.000928759	0.0161298	0.0292157	0.00255463	-0.028979	0.0959602	-0.0789598	-0.0166971	0.0131198	0.00132207	0.341311
CCDC3	-0.262692	0.0584618	0.00400063	-0.0955718	0.0836283	-0.15671	0.0965452	-0.0271455	-0.227376	-0.00852441	-0.109418	-0.180651	0.229507	0.0884772	-0.412232
C4orf33	0.0529936	0.0193568	-0.00306527	0.00340664	-0.00175959	0.0955255	0.0138248	0.00546796	0.0054208	0.110528	-0.0817421	0.0283715	0.000224039	0.0015259	0.00235253
FRMD4A	-0.201615	-0.227328	0.0058484	-0.000929867	0.0298208	0.122135	-0.10804	0.00245588	-0.0535963	0.0136134	-0.00121091	0.108966	0.0861666	0.0959668	-0.0749073
PTPRO	-0.253022	0.282837	-0.0814512	-0.0547911	0.0390613	0.0350163	0.255141	0.0570059	0.0522197	0.0444442	-0.115516	0.101105	-0.338791	0.102948	-0.285636
EPS8	0.135056	-0.140271	0.00699626	0.00862559	-0.116455	0.172301	-0.00173566	0.0483825	0.0613431	0.0754595	-0.129689	0.25005	-0.159428	0.102556	0.0763645
ACAD8	-6.76306e-05	0.0576702	-0.00854341	0.0024445	-0.0228012	0.00408061	-0.0519572	0.00103466	-0.0149533	0.0089535	-0.0521172	-0.00457817	-0.0273046	-0.025954	-0.0399064
THYN1	-0.0118393	0.0433005	-0.0673824	-0.000199141	-0.00279985	-0.0374364	-0.0011104	0.00420821	-0.0238375	-0.0413851	-0.0447316	-0.0168267	-0.0483446	0.00484257	0.0889443
VPS26B	-0.0211177	0.0687774	0.00102598	-0.000384589	8.31606e-05	0.0492661	-0.106614	-0.00229293	-0.0114756	-0.0364624	-0.0444461	-0.00260436	-0.00327725	0.000285098	0.00620848
NCAPD3	0.000715845	0.08397	-0.00169183	0.000221952	-0.0385187	0.0110143	-0.00609146	0.000351692	-0.122595	0.0100322	-0.0426126	-0.000299113	-0.0198376	-0.00152768	0.568368
VTI1A	0.0267483	-0.00426004	-0.025094	0.0141978	0.00799746	-0.00277773	-0.0014579	0.00896845	0.00433819	0.0490138	0.00669866	-0.00435516	-0.0189328	-0.000990534	0.142543
QDPR	-0.0402526	-0.0305311	0.0161051	-0.00214026	0.0903711	-0.0371447	-0.0212522	-0.000204363	0.0705019	-0.086463	0.0506573	0.147233	-0.0798266	-0.000841813	0.143132
FAM160B1	-0.0214352	-0.0824583	0.052137	0.0124462	0.027192	0.0719518	-0.047888	-0.000587845	0.0101781	0.11931	-0.0214717	-0.0167803	-8.71693e-05	-0.0010352	-0.0984274
ANO4	-0.358845	0.061778	0.0961736	-0.0950967	-0.087882	0.0113619	0.310922	0.0639846	0.00632653	0.0228844	-0.0583224	0.340564	-0.191894	0.160467	-0.074458
TEX9	-0.0309281	0.166559	-0.0587787	9.316e-06	-0.0211067	0.0650084	0.167304	-0.00431953	0.0137895	0.134648	-0.0206485	-0.00969156	0.0562346	-0.00157483	0.0665878
QTRT2	0.0303187	0.0191275	-0.0013341	0.000311017	-0.000451875	-0.0517102	0.0232531	-0.00719934	0.00102901	0.0291615	0.0146177	0.0477448	-0.000511319	0.000484949	0.27096
MMAA	0.000346239	0.0174435	-0.00374529	0.0158295	-0.0517141	0.0383932	-0.0725401	-0.000235862	0.135717	0.0729631	0.00699702	-0.00254122	-0.016237	0.00115551	-0.204219
ZNF827	-0.112415	-0.0657778	-0.0948537	-0.000967887	0.0127817	0.0968029	0.151805	2.11502e-05	-0.0524634	0.131752	0.0374269	0.149394	0.0222466	0.0171444	-0.16365
EDNRA	-0.282179	-0.318235	-0.0476016	-0.0594321	0.0971526	-0.183228	-0.0263336	0.0109316	0.115612	0.102347	-0.133304	-0.128753	0.361376	0.162404	-0.393896
NR3C2	0.0103177	-0.0127263	0.00858111	0.0605976	-0.086266	0.131121	0.00377906	0.0516088	0.168116	0.102688	-0.0373663	0.045375	-0.0222596	-0.00182789	-0.243545
AKR1C2	0.321121	-0.0622847	0.142034	-0.072675	0.0161404	-0.103744	0.0957946	0.0177826	0.0484082	0.0301841	-0.165449	-0.162724	-0.0534259	0.112868	-0.479407
DPYSL4	-0.578114	0.177528	0.108658	-0.108717	0.030396	0.0403506	0.0815835	-0.062199	-0.0825315	-0.0392163	0.0490861	-0.0308692	-0.0222124	-0.086093	-0.395084
ADAM8	0.361425	-0.212119	-0.0137063	-0.0238333	0.107627	-0.0664385	0.0741948	-0.0143933	0.0227518	0.0418208	-0.0445668	-0.0796589	0.116303	-0.0499086	-0.593342
ITIH2	0.0631674	0.100767	0.0672628	-0.00116072	0.00514798	0.0194151	0.0464836	-0.000995412	0.0875753	0.0332333	0.0136051	-0.0435767	-0.238141	0.0574847	-0.392161
KIN	-0.00111417	-0.00132312	0.0052508	0.0112463	0.0339664	0.0219558	-0.016088	0.000282871	0.0212745	0.0604802	-0.0100618	-0.000695464	-0.0180082	-0.0410007	0.0508232
PIGF	3.7014e-05	0.0139904	-0.000744014	0.00582098	0.00820006	-0.035939	0.000833883	0.0024572	0.046472	0.0454622	-0.0480809	0.0154907	-0.0189614	-0.00387632	-0.0237096
ANKAR	-0.0110809	-0.00210993	-0.0491432	-0.0167326	0.000251964	-0.00858448	0.0211394	-0.00620002	0.00974216	0.143648	-0.105005	-0.0377119	-0.0779342	-0.00852617	-0.14928
INPP1	0.151418	-0.176024	-0.0516193	-0.0222326	0.00369595	-0.0228262	0.00395865	0.002563	-0.0901158	-0.00174597	-0.224702	0.161848	-0.14238	0.0127281	-0.190945
MFSD6	0.177718	0.117544	-0.0410231	0.000830733	0.0067919	0.176342	0.148546	0.0250954	-0.0461621	0.084946	-0.0441151	0.129428	0.00913045	0.00391352	-0.252138
RNF144A	-0.299525	0.162278	0.0549805	-0.086188	0.0106388	0.0453895	-0.17122	-0.0924859	-0.0469416	-0.0655087	-0.12962	0.245439	-0.225363	-0.00447155	-0.231176
ASAP2	0.067861	-0.103531	-0.00491828	0.00153359	0.0543663	0.0391852	-0.0575545	-0.00721621	-0.0772362	0.0550772	-0.0330718	0.0397395	-0.0403288	0.0458296	0.0030559
ADAM17	0.00033323	-0.071264	0.0415835	0.0169971	0.00186936	-0.0285361	0.0663066	-0.000327347	-0.0134051	0.113575	-0.00750762	-0.0434657	-0.00192005	-0.000359288	-0.0727101
FLI1	-0.350879	-0.332505	-0.221252	-0.10984	-0.25638	0.0196315	0.0306884	0.0673913	-0.173785	-0.0141852	-0.0548753	0.131934	0.132289	0.283889	0.0533533
TMEM45B	0.689207	0.434807	-0.0488158	-0.00355631	0.00827136	0.157572	-0.00284024	0.00664365	0.0340637	0.0385933	-0.0470587	-1.06167e-05	-0.162638	0.0276058	-0.225633
WWC2	-0.0656459	-0.291846	0.175449	-0.0214142	0.00410588	-0.0432183	-0.129906	-0.080383	-0.000146393	0.0567206	-0.0546436	-0.150875	-0.00403376	0.00429336	0.020988
CENPU	-0.0121063	0.0967467	-0.0200804	-9.5504e-05	0.000507719	0.0827905	-0.0146141	-0.0323966	-0.0871622	0.0495338	-0.0430734	0.0362174	0.01811	0.0291723	0.788397
ACSL1	0.0610785	0.0390319	0.0487877	0.0249972	0.05877	0.113296	0.00112446	-0.0340145	0.0959429	-0.011899	0.0569956	0.142306	0.0790819	-0.0318593	-0.0826286
SLC25A4	-0.0496752	0.0579958	-0.00506133	-0.0358345	0.00114492	0.017363	0.149005	-0.0311593	0.108529	-0.0460543	0.14534	0.0941719	0.00146073	-0.0529837	0.120762
AMN1	-0.0450271	0.0635842	-0.0700921	-0.0104901	-0.00560434	-0.0320754	0.11028	0.000518365	0.101295	0.0759147	-0.115345	0.0028471	-0.00179492	0.00134071	-0.108155
BICD1	-0.109919	-0.0537074	-0.0637886	0.00668763	0.0170473	-0.037015	0.126109	-0.00257221	-0.029536	0.0846142	0.0068744	0.0147387	-0.0780657	0.00141145	-0.0696343
SAV1	0.0728653	-0.0459244	-0.0311783	-0.00117303	-0.0014093	-0.0548253	0.0321736	-0.027167	-0.032567	0.0371777	-0.0492422	0.000540944	0.0725676	0.000895685	0.00273897
CCDC122	0.11271	-0.0846875	-0.0733432	-0.0278141	0.059412	0.0492868	0.148116	-0.0284574	0.0117485	0.128437	-0.028093	0.0815791	-0.0549801	0.00387332	-0.0740547
SERP2	-0.107562	0.113008	-0.24222	-0.229403	0.169946	0.152952	-0.00933929	0.0241863	-0.0278672	-0.0496808	-0.0695277	-0.0923158	-0.152477	-0.0140117	-0.3184
NBAS	-0.0582176	-0.000993943	-0.000322466	0.00123611	0.0438977	-0.0459611	-0.0441662	0.0179335	0.0211126	0.0184438	-0.0235158	-0.0052518	-0.00741054	-0.00293363	-0.0821926
ZNF385D	-0.407938	-0.226126	-0.0232505	-0.0103589	0.0223448	0.0828347	-0.0114287	0.0919113	0.0251375	-0.0418547	-0.112252	-0.117245	-0.0991711	0.0104087	-0.21456
TDO2	-0.0838681	-0.299645	0.333178	0.00978938	-0.1239	0.0835981	-0.0878678	0.161536	0.21479	0.0795852	-0.100704	-0.123027	-0.0292773	-3.40044e-05	-0.444672
GUF1	-0.000799129	0.0415921	-0.000221052	0.0174151	0.032284	-0.0505882	-0.0134367	0.000519352	0.054412	0.0723888	-0.0442104	0.0422108	-0.00318064	0.0186228	0.174795
GABRA2	-0.213853	0.16057	0.0768212	-0.0396226	-0.0409838	-0.114042	0.0403153	0.0368506	0.0559118	0.0500592	-0.072487	0.169531	-0.193974	0.0247081	-0.263541
SACS	-0.25962	-0.185315	-0.0359763	-0.000123274	0.0547982	-0.12561	0.0383694	-0.00817243	-0.107057	0.0969618	-0.132474	0.00347946	-0.162592	0.000966955	0.222328
CENPJ	-0.00299028	0.0569431	-0.00415684	4.52298e-05	0.00679239	0.000146791	-0.0468288	-0.00198295	-0.0980931	0.100653	-0.0663325	0.0342779	-0.012337	0.0186648	0.310312
FBXO4	0.065888	-0.0835427	-0.0387034	-0.00133586	-0.0536521	0.0402649	-0.0677432	-0.000149201	0.0440002	-0.0314925	-0.0637371	-0.0562351	0.0423801	-0.0625541	-0.0279745
TMEM267	0.0655902	-0.0367115	0.0412307	0.000351275	-0.0322996	0.00505274	0.0492813	-0.00046306	0.0760612	0.0973445	-0.0585785	-0.028221	0.038066	-0.0530852	-0.0509434
CCL28	0.331926	-0.219042	0.0480795	-0.158869	-0.0689354	0.0671246	-0.00851873	-0.0800698	-0.0779607	-0.0136767	0.0113142	0.271052	0.0483967	-0.184243	-0.021992
PARP8	0.101748	-0.141759	-0.0915609	-0.00905731	-0.00342498	-0.0407446	0.0933824	-0.05716	0.0834298	0.0961297	-0.0835584	0.186926	-0.047705	0.110822	-0.0852548
GFRA1	-0.49558	-0.259811	0.106018	-0.0336502	0.132461	0.411184	0.201539	-0.108433	-0.0295757	-0.062267	0.0905689	-0.2684	-0.22749	0.22916	-0.164962
CACUL1	0.0523267	-0.0186683	-0.000848788	0.00776744	0.0282332	-0.0105181	-0.000880763	-0.0158797	-0.00830098	0.0599395	-0.00297157	-0.0212206	0.00928776	0.000180694	0.0414053
DST	-0.00662212	-0.20608	0.0368304	0.00148921	0.0995914	0.0150524	0.104958	0.0284938	-0.055227	0.245978	-0.184035	-0.0196898	0.0780078	0.0428819	0.0315067
BEND6	-0.228452	-0.297419	0.0961149	-0.077223	-0.00395704	0.0401909	0.103573	-0.0105643	-0.00212159	0.0852795	-0.263043	-0.120318	0.194619	0.111249	0.033137
TIAL1	0.0159255	0.000604681	-0.0259862	0.000357192	0.0201249	-0.037854	-0.0305409	-0.000842567	0.000706345	0.0556641	-0.0137313	-0.028368	-0.0166114	-0.000122615	0.0365994
BAG3	0.0820631	-0.245867	0.0852524	0.00784496	-0.0293149	-0.0346565	-0.0666259	0.000313243	0.023789	-0.0134656	0.0088184	-0.0152275	0.0996256	-0.0336267	0.0821967
GLT1D1	-0.271126	0.325168	-0.105457	-0.0679991	0.0361882	-0.0962515	0.202999	-0.00659503	-0.051626	-0.0207374	0.0216054	-0.0196142	-0.141717	0.115285	-0.549477
TMEM132D	-0.224805	0.103303	-0.0208347	-0.011797	0.00788483	0.157274	0.279751	0.0358863	-0.0736423	-0.0567558	-0.15189	0.0673822	-0.116995	0.138686	-0.322662
SCHIP1	-0.0793876	-0.229437	-0.00662096	-0.0187776	0.263046	0.0284077	0.181056	-0.0107784	-0.252899	0.059085	-0.0980983	-0.000945695	0.0569321	0.12928	-0.0588577
KCNE4	-0.317526	-0.0926965	0.0097704	-0.00110355	-0.176469	0.0834119	-0.0381787	0.0567756	0.104954	0.144591	-0.0882239	0.0886271	-0.00191443	-0.000858131	-0.283057
AP1S3	0.226486	-0.04387	0.0407256	-0.000179073	-0.037691	-0.00987501	0.186253	-0.0219562	0.0957012	0.0377135	0.0822724	0.00407686	-0.0500444	-0.00578089	0.193368
RABGAP1L	0.0613335	0.101789	-0.035641	0.00781866	-0.0450223	0.0368304	0.0648345	0.0192819	-0.0116503	0.111715	-0.00322297	0.0309777	0.0274897	-0.000865942	-0.109323
CCDC74B	-0.246977	0.0881481	-0.146878	-0.0556705	-0.0258945	0.0318741	0.178078	-0.0498039	-0.0760476	0.0120887	0.0313141	-0.222377	-0.122051	-0.0953124	-0.268326
TMEM56	0.0588988	-0.0137069	0.265266	0.00416778	0.0890674	0.144119	0.212731	-0.0072264	-0.0917624	0.0444129	-0.0910481	-0.101897	-0.144901	-0.00398945	0.113902
MZT2B	-0.0035524	-0.0075443	-0.0176999	0.000763044	0.000793897	-0.0187689	-0.0230171	-0.0253221	0.0705229	-0.178384	0.0442815	-0.0391852	-0.00161658	0.00898694	0.0890782
ASTN1	-0.412294	0.204004	0.0706794	-0.0833609	0.0376298	0.0292138	0.233895	0.0966755	-0.0743019	-0.105496	-0.0998246	0.00206517	0.00342835	0.159742	-0.585885
FAM168B	-0.0379398	0.0244046	0.000318741	0.009839	0.000441382	-0.0056157	0.0153357	6.93809e-05	-0.000949072	0.0185586	0.00946353	0.0136973	-0.0277851	0.00890819	0.0428885
PTPN14	0.0111898	-0.436483	0.0860166	0.00944097	-0.110829	-0.109614	-0.244658	-0.0357575	-0.0450375	0.0906615	0.0855586	-0.0760792	0.0187441	-0.00101237	-0.0124027
MGAT5	-0.0151945	0.00636268	-0.0188581	0.00402657	0.0596101	0.0143636	-0.028715	-0.000183032	-0.0426946	0.00732517	0.0149378	0.194534	-0.145422	-0.0087638	0.0105204
TMEM163	-0.0726978	0.0971291	0.0312508	-0.0532482	0.00594914	0.0638124	0.354835	-0.0756375	-0.0360005	-0.0943177	-0.0601694	0.236354	-0.312328	0.0881441	-0.405635
GPATCH11	-0.0663618	0.00118426	-0.0294116	0.000164672	0.00196342	0.00171872	0.0453842	0.00440831	-0.0106768	0.0705825	-0.0562165	0.0533307	7.99418e-05	-0.000692163	0.3245
HSPB8	-0.0537726	-0.360486	0.136226	-0.0633557	-0.0166686	0.19633	0.0949257	8.59072e-05	-0.0152688	0.00301373	0.121956	0.092928	0.195211	0.149512	-0.354704
GEMIN6	-0.041969	0.000286705	0.0260144	-6.99691e-05	0.0296054	-0.0596426	0.0336499	-0.0128965	0.0430062	-0.0304469	0.0103833	0.00118727	-0.00455643	-0.0116439	0.329525
TMEM178A	0.00619058	0.109335	-0.0955144	-0.00101207	0.00145733	0.072064	0.00760786	0.00705435	0.00356227	0.00141004	-0.0899745	-0.0616371	-0.168523	0.124076	-1.35778
POU4F1	-0.245146	0.357066	0.00508026	-0.181977	-0.17717	-0.124502	0.200199	-0.0527951	-0.194777	0.00209506	-0.0119403	0.225355	-0.0269052	0.0371975	-0.0311485
RNF219	0.00171533	0.0661201	-0.0637031	0.000273845	-0.0112514	-0.00291086	0.000319791	-0.00585792	-0.042729	0.100541	-0.0317394	0.0581129	-0.0163306	0.0497663	0.305774
CYSLTR2	-0.219545	-0.00303377	0.0263033	-0.0559996	0.0973094	-0.0296864	-0.0392082	0.00375439	-0.0419803	0.0588295	-0.0560095	0.088507	-0.0954959	-0.00488661	-0.354986
ARL11	0.297534	0.115596	-0.0539783	-0.0771749	0.00192963	-0.0258062	0.0100414	0.0399178	-0.0362022	0.0572385	0.191519	0.0361032	0.200801	0.00777927	-0.473782
SETBP1	-0.315521	0.0765178	-0.00834907	-0.063031	0.0268951	0.224628	0.366251	0.0611716	-0.0980879	0.0147152	0.165142	0.224485	0.388399	0.249851	-0.420374
ARL14EP	-0.0389674	-0.000792368	-0.05069	3.19561e-05	0.00055788	-0.00500225	0.026785	-0.0149743	0.067941	0.0705316	0.00125559	0.0111062	1.41736e-05	-0.000149578	0.0121425
EPG5	-0.0784219	-0.0860169	-0.0301804	0.00146671	-0.00480641	0.0793968	0.00127679	0.0147728	0.00572616	0.0375822	-0.0625825	0.019641	-0.00735547	-0.000197317	-0.0814189
PSTPIP2	0.181246	-0.0794919	-0.0136574	-0.0909037	0.0113716	-0.0881443	-0.365692	-0.0450898	-0.0412802	0.00787678	0.0125759	-0.102763	0.14191	0.147989	-0.230982
ATP5F1A	-0.0348567	0.0471557	0.0203372	-0.00518088	0.000499901	-0.0251353	-0.0274739	0.00835286	0.0713652	-0.0893933	0.0452479	0.00200686	-0.00340622	-0.0144148	0.231142
HAUS1	-0.0701279	0.0610128	-0.0598886	-0.0135136	-0.0259929	-0.00081759	0.00109903	-7.22601e-05	-0.0466461	-0.0660688	-0.00211614	-0.0264944	-0.0299761	0.00740804	0.458036
C18orf25	-0.00876024	0.0143684	0.00170322	-0.000607777	-0.0231297	0.00814866	0.0191614	-0.00222235	-0.00884102	0.0494036	-0.0226321	0.0120501	0.0108014	0.00121666	0.00881709
SPC25	-0.0301038	0.050502	0.00291188	-0.00144029	-0.0318994	0.0513488	0.0273352	-0.00984253	-0.156047	-0.0131218	-0.0150198	-0.00068122	-0.0184961	0.00687541	0.897276
PDK1	-0.049662	0.00193805	-0.0208592	0.00384867	0.00454782	0.00353355	0.0460092	0.0362122	0.0199804	-0.0173709	-0.0566908	0.0333638	-0.00168069	-0.0185612	0.0861706
PDE3B	-0.0610199	0.300615	0.105409	-0.0581826	0.00547539	-0.187141	-0.107598	-0.0381358	0.00523255	0.00562547	-0.0634939	0.193564	-0.192588	-0.0129643	0.102753
TCF7L1	-0.0998778	-0.142814	0.175345	-0.0369925	-0.00561943	-0.0434148	-0.153381	-0.102881	-0.160029	0.0103958	0.148215	-0.0835663	0.205822	-0.0208541	-0.542723
TGOLN2	-0.00701538	-0.0998058	0.0322674	0.0109056	-0.00186446	0.0793988	0.00357027	0.000912775	-0.0144731	0.0268033	-0.01137	0.004237	-0.0884618	-0.00132056	-0.0590837
SH2D6	-0.102088	0.13773	0.0102261	0.00207549	0.000217458	-0.03006	0.0962754	0.0017297	0.0447725	-0.00123937	-0.0622332	-0.0619275	-0.0962813	-0.113272	-0.534458
UHMK1	-0.000899329	-0.0304681	0.0299286	0.0153	-0.0436498	0.056946	0.00206846	-0.00387122	0.0434856	0.114263	-0.0569093	0.023435	0.0286732	-0.0267275	0.0715072
ATG10	-0.0395558	-0.000780865	-0.000315598	0.000299667	-0.00506751	-0.0200686	-0.012357	-0.00767568	0.00707717	-0.0131601	-0.00118453	-0.0324273	-0.0165464	-0.00768525	0.0843241
POC5	-0.0145651	-0.00393029	-0.00217124	0.00157928	0.0199401	0.00705406	0.0548512	-0.000225674	0.000620575	0.0760241	-0.0512255	0.00926621	0.00155213	0.00107554	0.165498
SPOCK1	-0.335096	-0.452965	0.00823184	-0.0834144	0.116503	0.232438	0.285448	-4.54429e-05	-0.0907381	-0.0790919	-0.184056	0.0632243	0.232332	0.203619	-0.419004
FAM151B	-0.0603276	-0.00337604	0.0859071	-0.00737448	-0.0524601	0.059314	-0.167827	-0.0339416	0.0555894	0.130338	-0.0860971	-0.0128459	0.00305507	-0.0522218	-0.0341729
TADA1	-0.0149129	0.110654	-0.001158	3.93435e-05	0.0182855	0.000331739	-0.00299058	-0.00946331	0.0341069	0.00798563	-0.00246851	-0.00717764	-0.001037	0.00212249	0.0942765
GUCY1A2	-0.450824	0.0515932	0.146647	-0.0251741	-0.0293708	0.25754	0.0989016	-0.0109528	-0.0662833	0.0346742	-0.14075	0.0195606	0.140735	0.00216023	-0.230479
CWF19L2	0.0363232	-0.0015432	-0.0209787	0.000618974	-0.00320247	-0.00649084	0.003973	0.00785296	-0.0434027	0.129077	-0.0440144	-0.0386841	0.0278597	-0.0001079	0.214947
JMY	0.0090234	0.0823751	0.00723264	0.00252902	0.00380046	-0.0288755	-0.0052055	-0.0214318	0.0611017	0.187007	-0.145278	-0.0162861	0.0617649	0.011662	-0.391623
HOMER1	0.00037487	0.0220248	0.0585194	0.000672917	-0.0013826	-0.0872152	-0.00347092	-0.0491007	-0.00594947	0.111988	-0.0401039	0.00269321	0.000693817	0.00649898	0.180197
XRCC4	0.0394358	-0.0831562	-0.00640825	0.0167616	0.0327857	0.00172671	0.0391993	-0.000982507	0.0244225	0.0336211	-0.0187221	-0.000945185	-0.0491982	0.0163813	0.342871
ZNF547	-0.098178	-0.00812587	-0.00962254	-0.0112457	0.00094482	0.080931	0.00568532	-0.022167	-0.00135764	0.121316	-0.0106702	-0.00348992	0.0806553	0.0949514	-0.162558
ZNF773	-0.142155	-0.0410276	0.00211748	-0.0471387	-0.00468336	0.046035	-0.0303264	0.000272491	-0.027731	0.106935	0.0145959	0.038368	0.072554	0.0852971	-0.181093
ZNF776	-0.030607	0.0770551	-0.0248959	0.000910605	-0.000502363	0.0709331	-0.0081678	-0.0009865	-0.0673781	0.119677	-0.0153767	-0.0211516	-0.00391327	0.0344318	-0.0897713
ZNF256	-0.302654	0.00737865	0.0771493	-0.137742	-0.00191449	0.151381	0.0110265	-0.00391536	-0.0672812	0.0302515	0.152647	-0.111232	0.122198	0.142006	0.0214149
SUV39H2	-0.0178472	0.0640566	-0.00105389	0.000176927	0.02466	-0.0125605	-0.0185178	-0.00109704	-0.0693033	0.038219	-0.0082195	-0.0413818	-0.0160172	-0.0228494	0.552103
DCLRE1C	0.0269327	0.00541033	-0.0222042	0.00756391	-0.000300688	0.0384077	-0.00221695	0.00021048	-0.0477884	0.0633238	-0.0159075	0.0274047	-0.00888712	-0.0474227	0.170858
RPP38	0.0552029	0.000934414	0.0116635	0.00190382	0.00737892	-0.0284671	-0.0208538	-0.001757	0.0690192	-0.0123017	0.0144485	-0.060269	0.001455	-0.0436989	0.12081
NMT2	-0.0685712	-0.205503	-0.0477757	0.0048401	0.0671135	0.00663515	-0.00930403	-0.0259099	-0.078251	-0.0143412	-0.0779584	-0.137488	-0.07143	-0.0011653	0.0534023
ZNF837	-0.00743273	0.0855357	-0.0599184	0.0193293	-0.0239332	0.0421844	-0.061932	-0.0438582	0.0101927	-0.127215	0.139502	-0.0615324	-0.00395657	0.0252541	-0.386756
USP12	0.0200162	0.00143198	-0.00804322	0.000303158	0.0013524	0.0483071	0.0296271	-0.000658758	-0.0178581	0.0637672	-0.0730478	0.0430388	-0.0649605	-0.0271039	0.198209
CCDC50	-0.0483342	-0.0923026	-0.0395405	0.003146	0.00164379	0.0178456	0.0896536	0.0293854	0.00406439	0.0656796	0.0159225	0.0801909	-0.0678657	0.0365143	-0.0921427
CAMK4	-0.465574	-0.0891147	-0.138861	-0.0121643	0.174195	0.0223281	0.459782	-9.1196e-05	-0.152572	0.118381	-0.0879081	0.277658	-0.0223686	0.102216	0.182216
TRIM36	-0.0774734	0.142859	-0.0151283	0.047538	-0.0114171	0.098816	0.136636	0.00844484	-0.0804335	-0.0302157	-0.173077	0.0627572	-0.0813351	-0.0230573	0.0562312
ZFP36L2	0.153783	-0.013085	0.0291553	-0.000295414	0.0551261	-0.0082425	-0.224404	-0.00015279	-0.0303003	-0.0420666	0.0451842	0.0812744	-0.000132137	0.00965699	0.0167812
PAN3	0.051947	0.0509003	-0.0532345	0.000176865	-0.00963998	0.0121707	-0.0954348	-0.0227089	-0.0364684	0.075392	-0.00327655	0.0610934	-0.042647	0.0130154	0.0182177
PLEKHH2	-0.100737	-0.171851	0.0900002	-0.0514121	-0.102374	0.0118037	0.223541	-0.0985434	-0.0743937	0.0740855	-0.0494492	0.146178	-0.0822072	0.122577	-0.475067
PFKM	-0.0894612	0.0154241	-0.0513077	0.0232051	0.00170782	-0.0962935	0.0615833	0.00483195	0.0927496	-0.0242257	0.109312	0.0783173	-0.0114339	-0.0111777	0.0428675
TMEM123	0.0892512	-0.0542171	-0.0326977	0.00101709	-0.0447419	0.0156377	0.00759363	-0.00144947	-0.0394687	0.0664716	-0.0456636	-0.0135621	-0.0440625	0.00391989	0.259484
GRIA4	-0.331019	0.155255	0.00942567	-0.0632909	0.219489	-0.0641912	0.343957	0.0386732	-0.00110358	0.0269388	-0.096259	0.0526321	-0.145332	0.0910571	-0.559267
IGSF10	-0.162431	-0.0336912	0.00329145	-0.11571	-0.0842372	-0.145514	-0.0193345	0.0359846	-0.194725	-0.0404859	-0.242566	0.204213	0.041479	0.122034	-0.450591
SPEF2	0.0801592	-0.127944	0.193421	-0.0582063	0.0889021	0.153649	-0.113747	-0.0595277	0.0772461	0.0274243	-0.0995451	-0.181964	-0.14692	-0.0133765	-0.45504
SPARCL1	-0.033213	0.105858	0.160719	0.00449985	-0.0902815	-0.0854367	0.19488	0.0709522	-0.118191	0.0205077	-0.0651696	0.0122005	0.210418	0.0167992	-0.791251
MBNL1	0.0277113	-0.121611	-0.0114461	0.0147835	-0.0489974	0.00720284	-0.0307199	0.00319418	0.00312385	0.118149	-0.0726	0.0359769	0.0209565	0.0110093	0.249564
NADK2	0.0271996	-0.00262733	0.0114686	0.00179964	-0.0379436	-0.00335935	-0.0801134	0.00153391	-0.000159781	0.0479325	-0.00554203	-0.0715326	0.00281434	-0.022712	0.0368952
GPD1L	0.00173332	0.121025	0.0195257	0.0140016	0.0029018	0.0172477	-0.122032	0.013394	0.0788757	-0.0273683	0.0230631	0.0538925	0.00098333	-0.0728942	0.122219
GJA1	-0.240949	-0.594115	0.0804573	-0.0655769	-0.158562	-0.210785	-0.019442	0.0295731	-0.0429001	0.0174458	-0.0129269	-0.555171	0.184487	0.284443	-0.495205
CCNO	0.165922	-0.10786	-0.00874982	-0.00089386	-0.317871	-0.0675125	0.0537503	-0.0291605	-0.0736134	-0.110243	-0.0705151	0.0597864	0.000647269	-0.111147	0.0321511
SLC30A6	0.0179886	-0.01724	0.0386661	0.00038114	0.0239141	0.00235372	0.0372114	-0.000286804	0.00163135	0.0990705	-0.0292343	-0.00152366	-0.00573704	0.000110909	0.128711
PELO	-0.000219751	-0.102366	0.0241848	0.000134238	0.0376458	0.00122794	0.0412538	0.00164635	0.0732388	-0.020318	-0.0220609	-0.00653056	-0.00115496	0.0201462	0.0251922
RASGRP3	0.00103627	-0.127377	-0.00923179	0.00875837	-0.00942247	0.110792	0.199989	0.0286726	0.0676127	0.142329	0.105525	0.10479	-0.115639	-0.0107875	-0.0833495
SAR1B	0.0148712	-0.0408541	0.0335364	0.00964579	-0.000423644	0.0799897	0.0134864	0.00526681	0.0758809	0.0819104	-0.0367422	-0.000258121	0.0441404	-0.0396732	0.0494832
GPR180	-0.00189643	-0.0195651	-0.0037681	0.00123983	-0.0325012	0.0291408	0.0366827	-0.0242018	-0.0519522	0.0531703	-0.0607941	0.0938441	0.00309272	-0.0102673	0.135037
TCTEX1D1	-0.12939	-0.0174685	-0.0221686	-0.108507	-0.0227449	0.0900023	-0.240912	0.0583666	-0.0564506	-0.0160721	-0.156974	0.0186685	-0.0433471	0.108625	-0.126393
WDR78	-0.0158859	0.0040746	-0.0670715	-0.0142129	-0.0797366	0.0792675	0.00468235	-0.0088549	0.0432697	0.113802	-0.0121547	-0.1014	-0.0946458	0.00522885	-0.26575
ANKRD22	0.842609	0.173929	-0.00368199	-0.00198824	-0.00481511	-0.0356931	-0.235529	-0.0163036	0.125387	0.0970443	-0.24486	0.127506	0.250751	0.157352	-0.339323
FARP1	-0.108241	0.0584672	0.000343066	-0.0329973	0.0179306	0.16067	0.00396078	-0.0462343	-0.0358643	0.0139238	0.0734325	0.0459099	-0.15543	0.0505609	-0.0944245
IFIT5	-0.00786222	-0.17381	-0.0957821	-0.00228355	0.0634136	-0.0173447	0.00418563	-0.0350079	-0.0699019	0.103583	-0.0880001	0.00922419	-0.00102187	0.0008712	0.0106117
SLC16A12	0.0960171	-0.311134	-0.0723352	-0.0159808	0.00867616	0.0378723	0.279622	0.0143408	-0.140444	0.0251036	-0.0366623	-0.132357	-0.00777723	0.275676	-0.188159
PANK1	0.0300835	0.151201	-0.0440006	0.000155458	0.00373718	-0.00465288	-0.0704551	0.00137554	-0.0613837	0.00674005	0.0526576	-0.0226808	-0.0929634	-0.00811654	0.247395
PRDM8	-0.0952937	-0.25072	-0.330094	-0.0338581	0.126222	-0.141647	-0.0712347	-0.0158534	-0.0322169	-0.125736	-0.502692	-0.0407011	-0.0573162	0.259515	-0.413606
BMP3	0.00274147	0.0994845	-0.226497	-0.0202752	-0.0823759	0.130386	0.285592	0.0045931	-0.00251644	0.139695	0.120152	-0.0553973	0.194702	0.0298254	0.0703414
HNRNPDL	-0.0248699	0.0435563	-0.0573704	4.13842e-05	0.0142478	-0.000158181	-0.0371231	-0.000283793	-0.00306751	0.0390165	-0.0377139	0.00153542	-0.00128434	0.0341929	0.175334
HHEX	0.0942166	-0.0699143	0.0237892	-0.165516	-0.0113232	-0.300625	0.121151	-0.159723	-0.0279261	-0.0859368	-0.108066	0.0428316	-0.239415	-0.0954467	0.419913
UTRN	-0.00766131	-0.234646	0.0869959	0.0225489	-0.106044	0.192701	-0.0221246	-0.0231474	-0.122787	0.102019	-0.0246615	-0.03826	-0.00956367	0.0332169	0.109611
PTPRK	0.176319	-0.125295	-0.00742773	-0.00120239	-0.0629682	0.0699818	-0.0109118	0.0527	-0.0424268	0.0735769	-0.0524288	0.0729721	0.0187375	0.202329	-0.142094
GGPS1	0.0142885	0.0617599	-0.00133966	-7.46643e-06	0.00244107	0.0438605	-0.0410247	-0.00974758	0.0542385	0.0481691	-0.00848244	-0.0285911	0.0291274	0.000234119	-0.0974052
CNTNAP4	-0.177627	0.156387	0.282111	-0.00316905	0.196213	-0.0655251	0.27919	0.19971	0.0443857	0.00801301	-0.0291144	0.0126597	0.0152558	-0.0806105	-0.253405
ZNF117	-0.0129049	0.0903495	-0.159815	0.000240876	-0.0343149	0.162979	-0.0339698	-0.0555673	-0.0861533	0.247399	0.00178197	-0.116602	-0.0685436	0.100304	-0.470511
RAB3C	-0.281436	0.554276	0.0244028	-0.141557	0.256058	-0.110162	0.293536	0.00355753	-0.0203983	-0.194952	-0.312717	0.181701	-0.216549	0.00408635	-0.174765
MARVELD2	0.572592	0.176842	0.0476011	-0.0301545	-0.079728	0.148235	0.285678	-0.00270684	-0.00595972	0.070643	-0.0173422	-0.141993	0.0271367	0.00637376	-0.167257
RAD17	-0.0290739	0.0254833	-0.0420118	0.000904646	0.00588891	0.011999	0.0344191	-0.000209542	0.0305994	0.0862384	-0.0361149	-0.00273287	-5.43356e-06	-0.0240209	0.0513637
MED21	0.0211727	0.000766155	-0.00672533	3.38211e-05	-0.00209152	-0.000593832	0.0105559	-0.00125937	-0.0289323	0.0640001	-0.0566559	-0.00126865	-3.2663e-05	0.0274782	0.237292
PLOD2	-0.118686	-0.395533	0.10203	-0.0934127	-0.0853346	0.134949	0.183029	0.011647	0.0432693	0.00922292	-0.229037	-0.00354939	0.182068	0.128017	-0.0383365
STK32B	-0.619577	-0.241128	0.150913	-0.114415	-0.0911306	0.150584	-0.034688	-0.115285	0.0122325	-0.0175844	0.170172	0.17589	-0.191342	0.0498521	-0.300486
NRSN1	-0.217244	0.534269	-0.13863	-0.0745493	0.240777	0.00154413	0.298591	0.00761627	-0.044432	-0.0194174	-0.132447	0.00638181	-0.0880168	0.176658	-0.22158
JAKMIP1	-0.334114	0.557036	0.00805115	-0.0168938	0.135281	0.0655466	0.437908	-0.0642622	0.101547	-0.172253	-0.0990154	-0.281966	0.0276746	-0.000494665	-0.440845
ZIC1	-0.483273	-0.171232	0.206658	-0.0816479	-0.0399099	0.0117586	0.0312482	0.0705518	-0.0155524	-0.0206864	-0.019305	0.106458	0.237892	-0.0184974	-0.278206
ADGRA3	-0.00960522	0.00166865	0.00416432	-0.00205553	0.0602597	-0.0828895	-0.0214462	-0.00464817	-0.0461398	0.0400691	-0.0332432	0.0544643	-0.088718	0.0312562	-0.0392737
SREK1IP1	0.00226996	-0.0213204	-0.0334199	3.13467e-05	0.0142702	-0.00204238	-0.0281252	-0.0195554	0.0451298	0.127305	-0.0745509	0.000625139	-0.0229646	0.0211753	0.105343
LGI2	-0.243511	0.36249	0.131515	-0.119269	-0.0722365	0.0253591	0.16267	-0.102457	-0.0454379	-0.0563283	-0.0487009	-0.0554278	-0.0200504	0.0641973	-0.187549
CWC27	-0.0254952	-0.031256	-0.0271769	0.000636056	-0.0002812	-0.0316205	-0.000209856	-0.000139744	0.04135	0.0567535	-0.0572057	-0.050729	0.00182896	0.0168741	0.226002
MR1	0.0757226	-0.278184	0.0797411	0.00117973	-0.105805	0.0240745	-0.0300143	-0.0154442	0.0749203	0.0786087	0.0289932	0.0384139	0.197714	0.00537918	-0.640452
SRP19	-0.00961812	-0.0252777	0.027049	0.000160388	0.0196863	0.0219945	0.0261678	-0.000121059	0.0667238	0.0469547	-0.023932	-0.0154132	0.0339084	-0.00116517	0.202323
CENPH	-0.027126	0.0303462	-0.0572974	8.77289e-05	-0.000369988	-0.0418698	0.0101567	-0.000130605	-0.0622731	-0.0376715	-0.00653844	-0.0194765	0.000898069	0.0244064	0.531377
CDYL	0.0266261	-0.0335404	0.0563715	-0.000965511	-0.00327189	-0.00931607	-0.0281477	0.00584652	-0.000290528	-0.0225679	-0.00398133	0.00747992	0.0443515	0.000300735	0.0950047
CARHSP1	-0.0199591	0.0394805	-0.0486836	-0.003399	-0.0429138	0.0342458	-0.00288035	-0.000708805	-0.0881715	-0.107339	0.0828353	-0.00215552	-0.0287437	0.065766	0.045386
BANK1	0.340714	0.00277427	-0.0563276	-0.0498618	-0.0796861	0.0812853	0.165941	0.0385842	0.0344808	0.049618	0.0287143	-0.184334	0.0521124	0.0773785	-0.361779
TXNDC11	0.0525092	-0.0500373	0.0440761	0.0105537	-0.00583718	0.0501682	0.0846977	0.0347148	0.0502902	-0.0198736	0.0609759	0.00633572	0.000570678	-0.047661	-0.0796321
DAB2	-0.112864	-0.709409	0.135481	-0.0833713	-0.17706	0.111635	-0.386879	0.0132538	0.0172682	0.0661208	-0.0636395	0.178536	-0.251754	0.0817836	-0.222726
ACOXL	0.408046	0.21938	0.0210742	-0.0597102	0.00281825	0.0926548	0.319497	0.00180624	-0.145955	-0.0437939	0.0301112	0.00401629	0.104031	0.0230074	-0.622837
BCL2L11	0.079885	0.128986	0.000484782	0.000788467	0.0301793	0.0608075	0.0474504	-0.00182573	-0.0570858	-0.00281647	0.00681537	0.00276492	-0.00294672	-0.00480246	-0.180553
ANAPC1	0.000960317	0.00778591	0.00406781	0.00136962	-0.000145278	-0.0790211	-0.00175523	-0.0107923	-0.00861242	0.00693357	0.0117094	-0.000470529	-0.0572916	-0.000362603	0.258107
CAST	0.118032	-0.195785	0.0063956	0.00564912	-0.000202789	0.0528132	0.0347705	0.0126002	0.0347736	0.098479	-0.0243399	-0.00992659	0.0392149	-0.000418618	0.0850501
SCOC	-0.00584648	0.00755663	0.00696191	-0.00801663	0.00561737	0.111413	-0.00101578	0.00115977	0.102112	0.0651326	-0.0585348	0.0368942	0.0144589	0.072662	0.0107924
CLGN	-0.263223	0.208557	-0.0182211	-0.129776	-0.0227139	-0.0134003	0.188124	0.00609614	0.16734	0.0768913	-0.198097	-0.305074	0.010023	0.0107032	0.0153739
CETN3	-0.00784051	-0.0117796	-0.0336646	0.00982213	0.0292021	0.000132882	0.0522558	-0.020051	0.0408233	0.0197887	-0.0484038	-0.0260132	0.00352106	0.0010459	0.183927
SMARCA5	-0.0170063	0.0543779	-0.0251946	0.00946367	0.0025249	0.00396969	0.0019085	-0.000920832	-0.0281181	0.117578	-0.0168057	-0.0107193	-0.00312444	0.00123477	0.2147
SYCP2L	-0.113869	0.0234627	0.0175489	-0.116657	-0.0742949	-0.172306	-0.0296831	-0.111913	-0.0595548	0.128436	-0.15151	-0.264869	-0.0203358	0.123991	-0.562427
BMP6	-0.0473656	-0.0289617	0.235381	-0.109493	-0.236452	-0.181419	0.240969	-0.0246895	-0.00656448	0.00203014	-0.0647162	-0.0603136	-0.0350854	0.00973627	-0.128013
RASSF3	0.00791356	-0.0040996	-0.00367408	0.00710119	-0.0289398	0.0316056	0.0258882	-0.000511918	0.0581254	-0.016111	0.0590078	0.122568	-0.147364	-0.0353514	0.212105
HNRNPU	-0.0164719	0.0550634	-0.000186162	-0.00111277	-0.000638038	-0.0140186	-0.0252293	-0.00885325	-0.0205888	0.0195278	0.00416255	-0.0124261	-0.0150461	0.0151843	0.318536
RANBP2	-0.000615944	0.0405077	0.00312911	0.011852	0.000239421	0.00302226	0.0152723	0.000504401	-0.0286691	0.173024	-0.0585119	0.00216993	-0.0256833	-0.0010872	0.17717
AHCTF1	-0.000753705	0.0479842	0.0249496	0.00807292	0.0002888	-0.00441709	-0.00322107	-0.0184093	-0.0241362	0.154263	-0.0493363	-0.0451834	0.00512783	-0.0138532	0.282749
MERTK	-0.00379122	0.0705441	0.119685	-0.0401258	-0.0311782	-0.194734	-0.010482	-0.0747124	-0.0854721	0.00743122	-0.0481271	-0.041738	-0.306336	-0.0852836	-0.136071
TMEM87B	0.115794	-0.0751605	0.0113077	0.0219014	-0.0320905	0.0787391	-0.0207658	0.000514583	0.0297471	0.0991008	-0.0245084	0.0638335	-0.000980807	-0.0372904	-0.076577
PTPRR	0.178203	-0.304244	0.00523618	-0.00023354	0.255714	0.0117525	0.149984	0.0784534	0.0121636	-0.0437986	-0.123184	0.0345209	-0.133373	0.167025	-0.471324
NR4A2	0.146926	0.036376	0.120984	-0.002117	-0.0729391	0.0119775	0.0284443	0.00263241	0.0987898	-0.049078	-0.219636	0.214745	0.059622	-0.153178	-0.279961
CCDC148	-0.00150612	-0.0351424	0.0763391	0.0259585	-0.0348831	0.136135	0.275404	-0.045517	0.0225044	0.0935537	-0.0873896	-0.09752	-0.0784536	0.0333665	-0.271747
PLA2R1	0.3982	-0.393536	-0.019443	-0.101336	-0.0259958	0.121763	-0.0627248	-0.0508393	-0.0670063	0.0825336	0.0802104	-0.00888542	-0.0532419	-0.00268198	-0.541896
RBMS1	-0.0578194	-0.289613	0.0864549	-0.0330125	0.100766	0.00390874	-0.0177376	-0.0602983	-0.0467583	0.166922	-0.0360921	0.0326853	0.0765503	0.106958	0.0880008
SCN3A	-0.452287	0.310022	-0.174357	0.00273879	0.0605091	0.127695	0.559819	0.125497	-0.157196	-0.0516009	-0.178129	-0.00501167	-0.133741	0.105515	-0.356407
CD96	4.04162e-05	-0.0869042	0.131909	0.00355748	0.00033381	-0.00957564	0.0123837	0.00919353	-0.131588	0.0306365	-0.0522485	0.26615	-0.0394145	0.0492924	-0.275678
SLC25A27	0.118626	-0.0103806	0.0033591	1.85827e-05	0.0252094	0.0403516	0.274731	0.00903795	0.0200436	0.139446	-0.0603263	0.188777	-0.00630528	-0.133564	-0.660394
ADGRF1	0.74864	-0.0938271	-0.0516223	-0.00265922	0.0299428	0.0113408	0.0100216	-0.0200863	-0.163209	0.167497	0.100413	0.025217	0.168115	0.139671	-0.171452
ADGRF4	0.677544	-0.296624	0.0157477	-0.00711689	0.0627548	0.0414262	0.25583	0.061874	-0.0195083	0.070157	-0.0736226	-0.011812	0.118197	0.213598	-0.468752
FAM49B	0.0514082	0.0254136	0.00624011	-0.0166727	1.84351e-05	-0.0139311	3.65589e-05	-0.0262663	-0.002255	0.0122666	-0.00630096	0.0106663	0.032886	0.0403531	0.282307
ASAP1	-0.0938572	-0.131157	-0.00203265	-0.0220435	0.000241224	-0.0105635	-0.00383182	-0.0289952	-0.0259982	0.0678196	-0.0373737	-0.0046694	0.0180564	0.0320871	0.163086
TRAPPC8	-0.0108735	0.0345101	0.000634584	-5.38208e-05	-0.0206778	0.0400734	-0.00035189	9.76744e-05	0.00830229	0.121358	-0.0325684	0.0167218	-0.00100723	-0.0115793	0.132758
INO80C	0.0445592	0.0344126	-0.0591149	-0.00753115	0.00140613	-0.0216835	-0.00105654	0.0277133	0.00379386	-0.0501375	0.0019772	0.000636127	-0.00347844	0.0227648	0.188598
LPCAT1	-0.000711324	0.00329201	0.0078538	-8.84343e-06	-0.00470176	0.0361501	0.0903033	-0.0147454	0.0111849	-0.155642	0.0383877	-0.0544076	-0.00376074	0.0319799	0.0164822
PLEKHG4B	-0.175245	0.109889	-0.112347	-0.077033	-0.114754	0.123902	0.289811	-0.062398	-0.310072	0.032217	0.105321	-0.256669	0.244979	0.101099	-0.305503
NMRAL1	0.0875239	-0.0190217	-0.00332588	-0.0348244	-0.0898698	0.00907361	-0.047796	-0.0331025	0.0141128	-0.143123	0.0305208	0.00712357	0.00481857	-0.0866419	0.17241
UBALD1	0.0282734	0.027222	0.000889899	7.82516e-05	0.0286667	-0.0511629	-0.033545	0.0137194	0.0596514	-0.108217	0.0566673	0.00264113	0.00410001	-0.00410309	-0.119308
TMEM251	0.00284253	0.0348579	0.0355264	0.000133723	0.00164593	-0.00532305	0.0320887	-0.0179531	0.0708673	-0.0295933	-0.00654369	0.0635458	0.0278632	-0.0389431	0.0987047
ING1	0.012878	0.0750943	-0.0446408	0.0145532	-0.00532993	0.0226528	-0.0144451	0.000291315	-0.0588092	-0.0359425	-0.00131814	0.03575	-0.00720491	0.00177694	0.0846039
ADPRHL1	0.0951392	0.18954	-0.0113562	0.00255966	-0.00849218	0.0119552	0.0621992	-0.0161397	-0.00418459	0.000837844	0.0693284	-0.168482	0.0370508	-0.104243	-0.0283153
CMTM7	0.0575594	-0.287422	0.0110244	-0.0128046	0.11725	-0.0409361	-0.044364	-0.0137655	-0.0990883	-0.0960091	0.00116582	0.115309	-0.332904	-0.113351	0.143876
FBXL2	-0.0513765	-0.101317	-0.0190359	-0.0177835	0.0232149	-0.00371918	0.0270609	-0.0684337	-0.0110992	0.0705802	-0.0758349	-0.0467353	0.0174689	-0.000308045	-0.231482
UBP1	-0.0220449	0.0172273	-0.00101443	0.00986332	0.000454893	-0.00495104	-0.0669106	0.0147625	-0.00647481	0.0487872	0.00822371	0.00298208	0.000533449	-0.0441037	0.235782
RMND5A	0.0272115	0.154118	-0.00465755	1.29396e-05	-0.0139225	-0.0566086	-0.00199615	-0.0112335	-0.0225238	0.0476677	0.0183331	0.0036665	-0.00944325	0.000321767	0.0135074
CD8A	0.126287	0.270544	-0.0338322	-0.0824727	0.0939321	-0.10483	0.00068541	-0.170997	-0.230489	0.0595795	-0.0835239	-0.15224	0.00155599	-0.0688139	-0.189052
RPIA	0.0219612	0.0394544	-0.03686	0.000124991	-0.00197675	-0.0844249	-0.00154241	-0.0136956	0.0048737	-0.0460956	0.0186792	0.000346772	-0.0755556	-0.00624383	0.298438
PTPRD	-0.439051	0.153363	0.0364228	-0.00180459	0.0227962	0.102897	0.351617	0.0516977	-0.00750125	-0.0930134	-0.0868795	-0.0387061	-0.361999	0.267425	-0.530748
LURAP1L	0.141046	-0.0811325	0.0202956	0.0119728	0.143887	0.137235	0.0369556	0.0617775	0.250084	-0.0689276	-0.181585	-0.0180936	0.0207369	0.0659111	-0.678758
CNKSR3	-0.0609857	0.0122941	0.0482383	-0.00349791	-0.0622082	0.0294786	0.0993515	-0.0111019	-0.00215033	-0.0407243	-0.12321	-0.00143124	-0.153546	0.0760227	-0.263415
GTF2E1	0.00490696	-0.00232283	0.0219028	0.00136163	0.00350033	-0.0170803	0.0222974	-0.000866599	0.0171129	0.00905519	-0.000872345	-0.00600438	0.0258524	-0.001304	0.119835
CFDP1	-0.0158307	0.00346241	-0.0471799	0.000216658	0.00400364	-0.0252978	-0.0314979	0.000121289	0.000185281	-0.0157523	0.0006722	-0.0525673	0.00144137	0.0371616	0.053967
ZDHHC7	0.0508643	-0.123017	0.0211524	0.0019614	0.00164582	0.00426613	-0.00215378	-0.00118762	0.0170583	-0.00671262	0.0574202	-0.0362393	0.00195278	0.0119297	-0.0491394
C7orf31	-0.0933856	-0.124168	0.0076613	-0.0323778	-0.00897193	-0.0584212	0.136086	-0.0377028	-0.0792203	0.0576512	0.0456978	0.101646	-0.125717	0.0590414	-0.157202
JAZF1	-0.276006	-0.211601	-0.0449741	-0.0374962	-0.00179998	0.0924628	0.249323	-0.0510509	-0.0699101	0.0595924	0.00775951	0.15341	0.0656789	0.0849655	-0.0138961
CMIP	0.0963063	0.00173072	-0.0619037	-0.000497338	-0.0103935	-0.0587205	0.0975201	-9.26133e-05	-0.0547262	-0.0608435	0.00126395	-0.0716969	-0.0230574	0.105157	-0.0893731
SPHKAP	-0.190489	0.11125	-0.0184364	-0.0406769	-0.188044	-0.0766595	0.112635	0.0703292	0.0290838	-0.032883	-0.116591	-0.0290418	0.0209001	0.0742151	-0.145777
KCNJ16	-0.055433	-0.116595	0.164557	0.00570274	-0.0409531	0.127655	0.283574	-0.069309	0.0149741	-0.0573286	0.212278	-0.23359	-0.471406	0.151675	-0.524631
PID1	-0.171258	-0.244038	-0.100795	-0.0613164	-0.183546	0.117405	0.031314	0.0536472	0.00247423	-0.0272351	-0.155323	0.021791	0.0455642	0.102359	-0.213649
TRIP12	-0.0293649	-0.0412107	0.00918146	0.00568897	0.000287095	-0.000800025	-0.00453551	-0.00346087	-0.000865207	0.0711108	-0.0227682	0.00141736	-0.0335658	-0.00137003	0.0795667
FBXO36	-0.000633651	0.0169738	-0.0250585	0.00147879	-0.00280471	0.00734048	1.54669e-05	-0.00178543	0.0483882	0.0284317	-0.0438975	-0.0956379	-0.000717537	0.0189882	-0.357862
CEBPG	0.0110224	0.0952961	-0.0259222	0.0110487	-0.0140861	-0.0463925	-0.00705963	0.000299325	0.03731	0.052771	-0.0756181	-0.0572901	7.28365e-05	0.00691058	-0.214237
KCTD15	-0.104964	0.0390621	0.2064	-0.0136513	0.103232	-0.112501	-0.214159	-0.127916	0.0153796	-0.0173883	0.00859626	0.104619	0.179991	0.00847902	-0.240845
ZNF599	-0.147979	-0.00298589	-0.00237865	-0.0385065	-0.000725887	0.0563836	-0.00149783	-0.0111463	-0.0711768	0.0108056	0.0281466	-0.0627795	0.0452617	-0.00484371	-0.2812
MCOLN2	-0.109721	-0.101328	0.0087084	0.00216984	-0.24976	-0.166233	0.343757	-0.0919921	0.0890337	0.0681444	0.0523027	0.256861	0.145512	-0.164349	0.21139
LGI4	0.0877376	-0.187662	0.0483502	0.0202278	-0.070591	-0.15366	-0.0536217	-0.0867616	-0.0925229	0.0322912	0.111283	0.148676	0.00203061	-0.0630383	-1.08607
DDAH1	0.0760108	0.0234929	-0.0532346	0.000769779	-0.0010427	0.0939176	-0.0808706	0.0413488	-0.0120897	0.0368235	-0.162643	-0.198752	-0.083215	0.0745298	0.337921
SREK1	0.00144636	0.0306753	-0.0350458	0.0100001	-0.000166065	0.0425452	-0.0329914	-0.00657268	-0.027101	0.225364	-0.0922125	-0.00198149	-0.010696	0.00189576	0.112594
CHD1	-0.00326899	0.013727	-0.000124713	0.0200126	0.0213134	-0.00354189	-0.0213749	-0.0176446	-0.00306321	0.18512	-0.0912528	0.00801452	-0.0411457	0.000376636	0.226198
ANKFN1	0.0037763	-0.10333	0.0817857	0.0750949	0.00539373	0.0407409	0.0136602	0.133912	-0.0308107	0.0116398	-0.0781949	0.105973	0.0622007	0.0218609	-0.497219
DGKE	0.142867	0.172924	-0.114144	-0.0410899	-0.00441762	-0.0945748	0.0184898	-0.0378984	-0.0436407	0.0838765	-0.145422	-0.182932	0.00294826	-0.00197797	-0.0238507
HS2ST1	-0.043513	0.0282784	-0.00710918	0.00100905	-0.0103577	0.0310543	0.023696	0.0169085	-0.0604253	0.109531	-0.0317217	-0.0172808	-0.0632674	-0.0432739	0.164253
MSI2	-0.0477005	0.179271	-0.0349671	0.0174425	0.0421157	0.0618735	0.0210547	-0.00354067	0.0137226	0.0795135	0.0563824	0.105668	-0.0707865	0.00807135	-0.109253
CACNA2D1	-0.516928	0.00568293	-0.0222006	-0.100655	0.00649562	-0.0381625	0.430312	0.00381395	0.0587196	0.00121129	-0.295272	0.0124156	-0.00866057	0.147306	-0.18238
ZUP1	0.0153518	0.0520282	-0.0266952	0.000833417	0.000129044	-0.0330917	-0.00103068	0.0012324	0.00837766	0.0974286	-0.0635386	-0.00302978	-0.000440961	0.00371355	0.0717814
HS3ST3A1	-0.356556	-0.577136	0.114463	0.00666373	0.227994	0.00800548	-0.0258899	0.0175029	-0.0109771	-0.0167734	-0.134566	-0.148996	0.158744	0.0949383	-0.282428
GDPD1	-0.0461648	0.202956	0.0562112	0.00120962	0.0572105	-0.11669	0.0480022	-0.0210035	0.123361	0.0624702	-0.0927566	0.014823	-0.0413467	-0.0109704	-0.556065
NUS1	-0.000168506	-0.00247254	0.0182812	-0.00094398	0.003381	-0.0275003	0.00104121	0.0115213	0.0153082	0.0544673	-0.0368132	-0.0167135	-0.0015748	0.00138045	0.180023
SEMA3D	-0.274522	-0.103617	0.215109	-0.09911	0.00905106	-0.174377	0.153909	0.0678108	-0.128381	0.0989846	0.00957283	0.0131159	0.15002	0.0469395	-0.368998
PPP2R5E	0.0135048	0.0296927	-0.0247518	0.014222	0.0256761	0.000857021	0.00456927	0.00658688	-0.0263868	0.0652506	-0.0414308	-0.0196275	0.0778538	0.000600346	0.165406
GRAP	-0.0103322	0.0495821	-0.213041	-0.0026727	-0.0794451	-0.0816893	0.0654644	0.031487	-0.140273	-0.00780552	0.208588	0.0316645	-0.0027296	-0.00332793	-0.11544
AK5	-0.526054	-0.290891	-0.115672	-0.0319721	0.106569	0.22905	0.0489113	-0.0047226	0.0100448	-0.181295	-0.0388617	0.0376173	-0.149486	0.0628551	-0.0594801
CABYR	0.023568	0.0179237	0.0411881	-0.1392	0.0157496	-0.0694768	0.128949	-0.0833074	-0.0902679	0.0349032	-0.0341343	-0.132021	0.12144	-0.0583705	-0.0362964
IMPACT	-0.00237694	-0.0273882	0.0618942	-0.0334686	0.00324581	-0.00945331	-0.00103164	-0.0196356	0.0773379	-0.0191647	-0.0959584	0.0126621	0.0642789	0.0189163	-0.111193
ANKRD29	0.0772622	-0.3456	0.037172	-0.00662214	-0.142009	-0.117144	0.0465938	-0.00762072	0.157987	0.0618362	-0.0455521	-0.0643429	-0.0552065	0.0485857	-0.555953
SDHAF4	-0.000393914	0.0406687	-0.0712796	0.00065955	-0.00370634	-0.0394414	-0.0345249	-0.0249708	0.103984	-0.0436463	-0.0343518	-0.0406601	-0.0164215	0.00593768	-0.307334
CHST9	-0.0520617	0.157415	0.166969	-0.0864278	0.0645745	0.15673	0.448489	-0.00546361	-0.0169615	-0.04796	0.0562427	0.123931	-0.276594	0.178143	-0.208652
THY1	-0.751763	-0.206551	-0.261927	-0.101034	0.0219105	0.00743013	-0.117406	0.151009	-0.105424	0.0227606	-0.0424073	-0.267534	-0.0253261	0.205208	-0.229401
DNAAF1	-0.00331463	0.108028	0.0525436	0.000475297	0.00210543	0.019886	0.0409912	-0.0326687	0.00875256	0.0442772	0.0257824	-0.00179451	0.043799	-0.0450286	-0.356415
C16orf74	0.23357	-0.147072	-0.0551784	-0.00599028	-0.0749312	-0.153441	0.0580905	-0.0637078	-0.0333237	-0.140242	0.123874	-0.0133782	0.160887	0.112386	0.013499
TBCEL	-0.146818	-0.0543508	0.00817438	-0.016208	0.000386047	0.034961	0.0717118	-0.035359	0.00234282	0.0945328	-0.0200972	-0.00802816	0.10059	0.00572286	-0.0636185
JPH3	-0.17428	0.304008	0.130776	-0.0468694	0.0750038	-0.12452	0.241768	-0.12155	-0.11715	-0.000991276	0.101659	-0.28365	0.0988646	-0.0492504	-0.558126
ANKH	0.0227991	0.00995348	-0.0631558	0.0130332	0.0430361	0.000603343	0.181073	0.0529252	-0.0668153	-0.0152842	-0.013412	0.228684	-0.0080865	0.00887234	-0.074415
OTULIN	0.024906	-0.0217599	-0.0133263	0.00170255	0.0018713	0.00978855	0.0740132	0.00265353	-0.0465655	0.0344021	-0.00181684	-0.000607265	0.0455535	0.000249668	0.106384
UBASH3B	-0.00250039	-0.518847	-0.0321297	0.0345395	-0.0934969	-0.073551	0.0108179	-0.110548	-0.270122	-0.108975	0.0169066	0.0853355	-0.207879	0.0188538	0.363127
ROBO4	-0.162797	-0.607242	-0.183277	0.0037563	0.0321524	-0.0309874	-0.113465	0.00222086	-0.173923	-0.0351902	-0.154643	-0.0304082	0.00164472	0.0103723	0.149658
ROBO3	-0.274938	-0.293703	-0.00691717	-0.00255504	0.0356989	-0.202357	-0.173067	-0.137287	-0.161029	-0.0516911	-0.162772	-0.0244713	-0.125314	-0.0412633	-0.673023
PANX3	-0.0792898	0.0219904	0.20345	-0.00226762	0.00198392	-0.0132619	-0.0218112	0.100941	-0.102935	0.00504807	-0.0581952	-0.101924	0.0107758	-0.103983	-0.114392
TBRG1	0.000848777	-0.0217687	-0.0186267	0.00259612	-0.00650969	-0.0019111	-0.0270683	0.00132328	0.0152862	0.0781495	-0.0623147	0.0343551	-0.0468681	-0.000702873	-0.0989939
NRGN	-0.188145	0.0160538	-0.06733	0.00108502	-0.0811614	-0.00515758	-0.0830857	-0.037555	-0.210951	-0.146713	0.050726	0.00281451	-0.0698517	0.000129079	0.61441
RETREG1	0.0222904	0.095956	0.0443935	-0.0552233	-0.105723	0.133933	0.137928	-0.0778442	0.0357054	0.0194993	0.00821569	0.19804	0.00951204	0.0681523	-0.386309
CDH12	-0.321371	0.233359	0.0225389	-0.0282763	-0.153206	-0.232996	0.236177	0.174993	0.00455319	-0.00209095	-0.171923	-0.0581912	-0.00380633	0.0421759	-0.413142
GPR15	-0.0539829	-0.197657	0.00903623	0.0512723	0.0196567	0.0105549	0.194335	0.085235	0.0722136	-0.0406128	0.0199232	-0.104533	-0.133959	-0.0134061	-0.235161
TOMM70	0.0144851	0.0398735	0.0103018	0.00258053	0.0122061	-0.00295561	-0.000217953	0.00127081	0.056391	0.0243896	-0.0241169	0.0270013	0.00571878	0.000892526	0.189827
ABI3BP	-0.203173	-0.528696	-0.0857837	-0.000214975	7.26115e-05	0.143024	0.00498304	0.0412206	0.0594971	0.136089	-0.191976	-0.119639	0.156107	0.170032	-0.70161
ANGPT1	-0.312326	-0.309534	0.286986	-0.0645425	-0.00275733	0.0227891	-0.269621	0.204504	-0.146008	0.0724366	-0.198244	0.0345832	0.0589342	-0.0746344	-0.180589
PITPNC1	-0.0461406	0.0698189	-0.0161197	0.0139034	0.0854394	-0.0170962	-0.00307004	-0.000929082	0.0355587	-0.0498396	-0.0581416	0.0668778	0.0407674	-0.12101	-0.060352
CC2D1B	-0.0379488	-0.0554417	0.0334593	0.000531163	-0.038636	0.0462373	0.00113775	0.0113899	-0.0209233	-0.0252272	-0.0019012	0.0282829	-0.0118023	-0.0335098	0.00534901
CERS3	0.26185	0.0538027	-0.0097332	-0.0025089	0.109537	-0.22034	0.104073	-0.0455568	-0.0823991	0.125977	-0.0206952	0.217393	0.408327	0.124546	-0.799876
PRKCA	-0.0945388	-0.205417	-0.115349	0.0304142	0.047589	0.0332163	0.0104129	0.00156868	0.00574899	0.0550411	-0.0926147	-0.125565	-0.20774	0.0763821	0.0207466
LRRK1	0.181739	-0.199463	-0.117991	6.28806e-05	-0.0328991	-0.120692	0.0519733	-0.0034172	-0.0094212	0.0387315	0.103355	0.0018535	-0.0571359	-0.0506344	-0.0136943
CEP112	-0.270058	-0.107289	-0.0198133	0.00437611	-0.0920736	0.0427293	0.179646	-0.0619624	-0.0366133	0.137231	-0.0610302	-0.122117	-0.201855	-0.00989448	-0.0393461
GAL3ST2	0.0703752	0.266927	-0.0242406	0.060301	-0.0440382	-0.00753292	-0.119496	-0.013585	0.0814996	0.0561486	0.141469	-0.111828	-0.126088	-0.00972861	-0.900922
ABCA9	-0.087256	0.0358878	-0.0314274	-0.0315747	-0.0485836	-0.0362591	0.0478172	-0.0381535	0.0285052	0.164023	0.0190895	0.199514	-0.0681652	0.00139895	-0.431985
ABCA6	-0.111425	-0.0821846	-0.117505	-0.0637187	-0.1285	-0.0162661	0.113085	0.000892532	0.141482	0.166056	0.0865685	0.227234	-0.0214798	-0.0198312	-0.536364
ABCA10	0.00666767	-0.00567302	-0.0497976	-0.065102	-0.0654465	-0.130598	0.0908884	-0.00297768	0.0811755	0.160487	-0.0808939	0.129228	0.0119014	0.00488625	-0.302286
ABCA5	0.00583984	0.0917017	0.00351344	-0.0823691	-0.156692	0.0160244	0.169974	-0.00599127	0.0138409	0.143988	-0.0604362	0.199838	0.073595	-0.0479284	-0.320017
ENPP3	-0.156427	0.164996	-0.0379978	0.00696722	-0.231679	0.07575	-0.0311371	-0.00480126	0.223532	-0.00699809	0.0662586	0.0815793	-0.244331	0.0295226	-0.548287
C4orf19	0.378426	0.165931	0.188662	-0.016535	-0.00523258	0.215285	-0.0158565	-0.00214376	0.0135096	0.0787199	0.0196243	0.201579	-0.148744	0.0350945	0.147819
UCHL1	-0.52551	0.103814	-0.142447	-0.274079	-0.0323854	-0.00962709	0.459519	0.000342298	0.0782704	0.0618852	0.00610888	-0.525211	0.0217667	0.151102	0.103545
MIA3	-0.0318022	0.0436655	0.0071985	0.0157199	0.000329493	0.0513036	-0.048047	0.0273364	0.035169	0.120752	-0.0630875	-0.0323913	0.0593725	-0.00196714	-0.142597
DISP1	-0.11486	0.0507773	0.00882949	-0.000165493	-0.0309747	0.0843076	0.00194798	-0.000627557	0.0130413	0.0384387	-0.0122968	-0.0172281	-0.0603806	0.0276037	-0.358538
TNIK	0.0537431	-0.149899	0.118903	0.00213221	0.157793	0.0720797	0.0179361	0.0387645	-0.127176	-0.0754932	-0.216897	0.27683	-0.319757	0.0792706	-0.308879
FAM167A	-0.152082	-0.156902	-0.253936	0.00311628	0.143454	0.0191642	0.54157	0.0148278	0.120254	-0.0481815	0.0133269	-0.0280333	0.130769	-0.00511848	-0.323694
NEIL2	-0.0782518	-0.0577084	0.00625842	0.0225935	0.042595	-0.070063	-0.0610972	-0.00956087	0.0517563	-0.0942107	-0.00190511	0.0166868	-0.0549994	-0.0476458	-0.00933746
PGM5	-0.154821	-0.00708314	0.0381888	-0.00025782	-0.018008	0.107314	0.011639	0.0396356	0.0135429	0.0383822	-0.0540725	0.0815439	-0.0017905	0.0066003	-0.30012
OBSCN	0.0240546	0.0898249	0.0668913	-0.0221907	0.0220552	-0.16855	-0.0156584	-0.137009	-0.0172435	0.078466	0.0778264	-0.173122	0.00025416	-0.0218883	-0.794414
LONRF1	-0.139649	0.0409139	-0.0633863	-0.00542017	-0.0893264	-0.147145	0.00640452	-0.0277906	0.0596122	0.0329319	0.0236689	0.152584	-0.0792137	0.00039383	-0.203885
TRIM11	0.0549521	0.0445256	0.00391182	0.00166944	0.0318653	-0.0167645	-0.0410951	-0.00345758	0.0199393	-0.0359176	0.0416398	0.000906438	0.0383096	0.000416261	-0.0476687
ENAH	-0.125923	0.0205973	0.0436799	-0.000368022	0.00200899	0.0437848	0.0518143	-0.00216773	-0.0355425	0.0756333	0.0430572	-0.0618868	0.110564	0.00208645	0.0679189
CCSAP	-0.0520308	0.0833578	0.0308637	0.000609868	0.0313516	0.0338334	-0.0536249	-0.0281057	-0.100624	0.0590655	-0.036946	0.0176901	0.0418842	-0.0515688	0.122729
SH3RF1	0.12336	-0.0605674	-0.00193557	0.00239476	0.0630327	0.104304	-0.0511982	0.023465	0.0226798	-0.00972527	-0.103476	0.00737363	-0.0010495	0.0775797	-0.057933
GBP5	0.00144955	-0.259786	0.0247797	-0.0129569	-0.0131414	0.0179551	-0.0616894	0.0970891	-0.233032	0.0233997	-0.225534	-0.0598614	0.150519	0.145075	-0.586465
BUB3	0.000141781	0.000558923	-0.0566984	0.0107184	0.0143159	-0.000536825	-0.000624429	0.000276466	-0.0176358	-0.0159675	-0.0364179	-0.0340191	0.00412075	-0.000899188	0.35157
C10orf90	-0.370059	-0.460259	0.165355	0.0388045	0.0824836	0.173107	0.0603936	0.0738775	0.0872069	-0.0834636	-0.0627487	0.63227	-0.0227566	-0.0990657	0.06659
DIPK1A	-0.0643046	-0.101825	0.00913933	0.0328391	0.00301947	0.00734976	0.162392	0.0735723	-0.053437	0.131319	0.0307411	0.004954	0.0782147	-0.0459277	0.00669974
ATP5MC3	0.020249	0.00321287	0.0428129	5.4852e-05	0.000280226	-0.0397008	0.0162362	-0.0207547	0.0904783	-0.10651	0.0627222	0.045543	-0.0311315	0.00122495	0.323272
CNTNAP3B	-0.0599837	-0.290694	0.0635374	-0.0489348	0.0278858	-0.159194	0.295031	-0.0907942	-0.110189	-0.0196038	-0.081229	0.185649	0.0256569	0.0360551	-0.433047
SRSF12	-0.34951	0.276993	0.133563	-0.178919	0.0135207	-0.163496	0.160246	-0.111536	-0.113354	0.0481444	-0.0128084	-0.149715	-0.195479	0.0507214	-0.344808
PDLIM3	-0.313905	-0.0548721	0.030116	-0.075982	0.0384884	0.107473	0.254732	0.00247117	0.00191849	0.0655063	-0.00993623	0.224074	0.219463	-0.000330577	-0.0613169
SORBS2	0.0870309	0.00567467	-0.0994166	-0.000571534	0.082542	0.334729	0.328121	0.062828	-0.0175787	0.0584535	0.109955	0.418982	-0.0960936	0.0769472	-0.262173
ELOC	-0.0072549	-0.0347765	0.0140846	-0.000999837	-0.0212151	0.00179478	0.000882263	-0.00236541	0.079826	-0.038689	-0.0312968	5.45606e-05	0.0447423	0.0299873	0.222677
LY96	-0.281951	-0.450767	-0.0988202	-0.00282126	-0.243625	0.108008	0.169283	0.0474581	0.241037	0.0884923	-0.0845829	0.219268	0.123351	0.126555	-0.550489
CXADR	0.215257	0.283646	0.109013	-0.0313197	-0.0060886	-0.0332072	0.146497	-0.00948631	-0.101556	0.127	0.0274265	-0.0919518	-0.0858969	-0.0109289	-0.145858
BTG3	-0.0700309	-0.0422803	-0.02056	-0.0174728	-0.00503933	-0.0063662	0.117548	-0.001421	-0.00513483	-0.00454777	-0.017887	0.0423639	-0.0187783	-0.00956446	0.0409044
C21orf91	-0.0507563	0.0633865	0.0215636	-0.00872365	0.00474439	-0.0225575	0.0937561	-0.00674899	-0.0452819	0.082618	0.000528852	0.120004	0.0583248	-0.0022625	-0.0229012
CHODL	-0.189451	0.205422	-0.00476192	-0.0860951	0.0926331	-0.0132705	0.284161	-0.00340651	-0.0150678	0.00120129	-0.014183	-0.0245201	0.204712	0.0345605	-0.45692
TMPRSS15	-0.260706	-0.051633	-0.0366309	0.0471362	0.0124402	-0.112741	0.19865	0.205175	0.0193569	0.0701922	-0.0543711	-0.11747	0.120917	-0.00680773	-0.106042
NCAM2	-0.494305	0.112549	0.288594	-0.101738	0.0289684	0.0416563	-0.101907	0.044993	0.219336	-0.018449	-0.147139	-0.00480712	0.310803	0.0370132	-0.173429
L3MBTL4	-0.210337	-0.0481741	0.0704937	-0.171895	-0.111872	0.0107164	0.433692	-0.0899032	0.105479	-0.0183049	0.0316714	0.262932	-0.228791	0.0541008	-0.252077
PDE1C	-0.378283	-0.467537	-0.0223753	-0.0621021	-0.0783411	0.234852	0.125392	0.0757335	0.0578436	0.0191916	-0.137114	0.190377	0.00233237	0.16806	-0.137108
RABGEF1	-0.0105361	-0.0461084	-0.0156873	0.0192082	-0.0102382	0.0451545	0.0322754	0.0160272	0.0226423	-0.00553979	0.0125953	-0.0070311	0.0246146	-0.0406846	-0.0926444
MRPL39	-0.0114137	-0.0033403	-0.00128398	0.00128634	-0.0174115	-0.0245291	0.0152634	-0.000377735	0.0440489	-0.0305089	0.020694	-0.0167156	0.0212981	-0.00459103	0.317327
JAM2	-0.442835	0.0558574	-0.205534	0.000583173	0.086773	0.0427113	-0.034511	0.0665176	-0.010993	0.0694749	-0.0248108	-0.185964	0.114079	0.0628529	-0.347453
ATP5PF	-0.0352022	0.0126931	0.0163008	-0.00530016	-0.000124478	0.0197115	0.000171043	-0.00395574	0.058838	-0.0696807	0.0324775	0.0122627	0.000483652	0.000246373	0.271538
GABPA	-0.0429466	0.0494911	-0.035313	0.0123426	-0.0172646	0.017647	-0.00183518	-0.000509187	-0.00773407	0.141933	-0.029687	-0.00444135	-4.33996e-05	-0.00386561	0.117621
ADAMTS1	-0.336975	-0.559596	0.146911	-0.0906466	0.103141	0.00497138	-0.177414	-0.0370165	-0.0100056	0.0152778	0.103473	-0.00257426	0.233349	0.237516	0.0145782
ADAMTS5	-0.502813	-0.412416	0.0133691	-0.134655	0.126888	0.120025	-0.0417108	0.0312973	-0.0842621	-0.0186363	0.0260237	-0.112323	0.00922256	0.207502	-0.291869
TSEN2	0.0398638	0.0542148	-0.0011927	0.00025574	0.00160399	-0.0766044	-0.0879994	0.00193788	0.0559324	0.0144918	0.000428582	0.0135262	-0.0472793	-0.0258228	0.186219
SLFN13	0.250775	-0.30026	0.00149972	-0.193632	-0.171144	0.0627136	0.188639	-0.0890224	0.00850073	0.0402185	-0.123504	-0.222095	-0.0429773	0.0642494	-0.112473
WNT7A	0.566649	-0.298205	0.0788923	-0.121803	0.0221828	-0.309185	0.203711	-0.108006	-0.318281	-0.0299408	0.128866	-0.0851564	0.342624	0.191994	-0.147711
XPC	-0.040461	-0.0140211	0.0115192	0.0264368	0.0172351	0.00035131	-0.0149003	0.00246056	0.0482726	0.0205955	0.0522057	-0.00446036	-0.0210323	-0.0407805	-0.143383
CCDC174	-0.000306968	0.0184442	-0.00280035	0.0108719	0.0111871	-0.00220555	-0.0546589	8.57298e-05	0.0301488	0.0607577	-0.0142479	-0.000214121	-0.000477111	-0.00832797	-0.094193
FGD5	0.00717972	0.234286	0.0133782	0.00176223	0.117218	0.104743	-0.269687	-0.0428271	-0.0919438	0.0553929	0.121803	-0.0124164	-0.0333895	-0.00294134	-0.601783
FLCN	-0.0606375	-0.0409366	0.0352666	0.0314969	-0.0240105	0.0139411	-0.00163126	0.0180192	-0.00118549	0.0157839	-0.00731317	0.000846655	-0.0298038	-0.000126681	-0.199388
DPH3	-0.0543095	-0.0564026	0.0278608	0.000519434	0.0376774	0.0109982	0.000676891	0.0147956	0.0145169	0.0558067	-0.0405393	0.000322036	-0.0013561	-0.0357746	0.182708
OXNAD1	0.0203313	0.0192929	0.0338873	0.0115353	0.0288316	-0.0360915	-0.0170467	0.00320765	0.0463324	-0.0122766	-0.0107221	0.048017	0.000196881	-0.0351773	0.165134
PLCL2	-0.178873	0.000590037	-0.172174	-0.0314769	0.00442031	0.0105572	0.291366	0.0033257	-0.0750873	0.0573177	-0.0795981	0.241765	-0.150938	0.0534617	0.191948
CXXC1	-0.0566715	0.0704745	-0.00856439	-0.000372801	-0.0255407	-0.0105048	-0.0153055	0.0304675	0.00951837	-0.103262	0.00572545	0.00014754	-0.00223168	-0.00653041	0.0487799
SKA1	-0.0656966	0.0442987	0.0248661	0.000102073	-0.0667057	0.0244509	0.0489327	0.0342625	-0.103386	-0.0033116	-0.0347612	-0.0285243	-0.00882377	-0.0283617	0.675681
PPP4R1	0.0329712	-0.0687998	-0.00111909	-0.0192385	0.000306933	0.00897061	0.0011114	0.000156545	-0.0947993	0.0254885	-0.00774674	-0.0503538	0.0540228	0.019631	0.241379
APCDD1	-0.110625	0.268967	-0.067371	-0.0684088	-0.255364	-0.0506661	-0.287694	0.00519901	-0.0801116	0.0117544	0.138353	0.283775	0.0926647	0.0250824	-0.462737
PIEZO2	-0.394277	-0.271773	0.246186	-0.122381	0.0250866	0.144795	0.0952616	0.0489623	0.0537325	0.0304443	0.0421306	0.299991	-0.0273337	0.0226917	-0.434388
MPPE1	0.0164549	0.00211772	0.0506798	-0.000522689	-0.0430443	0.0683848	0.012776	0.00294155	0.0221825	0.0372167	-0.00136699	0.00549113	0.00135728	-0.0352744	-0.212527
USP43	0.490512	-0.0774434	0.126497	-0.0145306	-0.194932	-0.0187178	0.0235964	-0.120295	-0.095792	-0.0669031	-0.024201	-0.21597	-0.0188096	0.0165295	-0.167514
RAB6B	-0.256493	0.072706	0.241762	-0.0498552	0.0914578	0.0444748	0.0568476	-0.118425	-0.087443	-0.124971	-0.0506819	0.0505718	-0.0915461	-0.0849167	-0.720438
EME1	-0.040593	0.0337873	0.0334008	0.000344549	0.00737954	-0.0241744	-0.00454067	-0.00166221	-0.0947249	0.0149393	-0.0451672	-0.000206546	-0.00089268	0.00854645	0.393319
EPHB1	-0.19752	0.0498723	-0.00715057	-0.0101457	-0.0887261	0.152163	0.307158	0.019503	-0.0354435	-0.110771	-0.0883238	0.0386903	-0.156069	0.0974045	-0.512013
ACSS1	0.13772	-0.0373853	-0.00629398	-0.0696157	-0.155285	0.00102068	-0.151389	-0.0786686	-0.0367295	0.014302	0.0860552	0.353538	-0.148908	-0.0121108	-0.380006
ANKRD40	-0.0446716	0.00526396	0.00541466	0.0101704	0.0275539	-7.09631e-05	0.00344116	-0.00423076	0.0062201	0.0450237	0.00213304	0.0164124	3.51456e-05	0.0166447	0.116544
ZNF18	-0.0493738	-0.0156655	0.00920806	0.0198748	-0.0561311	-0.0405277	-0.00765304	-0.000443254	0.00957979	0.00858803	0.0228162	0.00324212	0.0292278	0.0088849	-0.238642
CA10	-0.145769	0.267731	-0.0146937	-0.0302301	0.182926	0.0121323	0.277291	0.00209642	0.0017642	-0.056094	-0.15398	0.134082	0.0196374	0.110456	-0.233182
VOPP1	0.016842	-0.0550036	-0.0382015	0.0262263	-0.0380104	0.094726	0.163101	0.0384657	-0.0468014	0.0299827	0.00807326	-0.0524967	0.00042026	0.0635287	0.146051
APOOL	-0.022793	0.0454378	-0.00425709	-0.0006163	-0.000591442	0.0326021	-0.00422844	0.00408086	0.0343901	0.0940721	-0.0465616	-0.0297951	-0.00256233	-0.0521209	0.0259354
DKK2	-0.419275	-0.0612532	-0.00316144	-0.0700291	-0.122222	-0.155088	-0.260337	0.0029402	0.10254	0.0428784	-0.110341	0.124292	0.0078944	0.175024	-0.414116
CYP2U1	-0.160828	-0.0689275	-0.0911683	-0.0693368	-0.00657615	0.113295	0.0435279	-0.0572549	-0.0242025	0.0468563	0.0433544	0.149421	-0.0470664	0.00378009	-0.0224338
FBXL18	0.000669908	-0.0440752	0.000490326	0.00945349	0.001443	0.000413805	0.0426971	0.0156149	-0.0513651	-0.0171398	0.078138	0.0129897	0.0752963	-0.00858379	-0.00429435
CNTNAP5	-0.248178	0.400124	-0.005416	-0.0772486	0.089865	0.0120164	0.255591	0.0747826	-0.00287142	-0.00753291	-0.113664	0.112972	-0.00611666	0.161878	-0.387437
PROM2	0.600173	0.134697	-0.109016	-0.0251622	0.050279	0.0885608	-0.190871	-0.0150309	-0.120218	0.0887852	0.0387	-0.0231213	0.592917	0.0737123	-0.49627
AK9	0.00136443	0.158424	-0.0604066	-0.000395877	-0.00734193	0.110686	0.00456573	-0.000111455	0.014731	0.0861831	-0.0801816	0.0184097	-0.0143265	0.0315606	-0.197156
KLF10	0.0474345	-0.0675055	-0.0118873	4.63741e-05	0.0186523	0.0182352	0.0804448	0.00167276	-0.00188198	0.0320239	-0.059031	-0.00437453	0.0397802	0.00240653	-0.142462
PTPRN2	-0.0693025	0.302856	-0.318636	0.034942	0.123989	0.199092	-0.0155307	0.0213178	-0.0564727	-0.0942979	-0.357789	0.0160221	-0.246036	0.0930952	-0.780191
AZIN1	0.0387026	0.0156517	0.000505086	0.00119438	0.00504543	0.0254095	-0.00154464	-0.00263702	-0.00254241	0.0374055	-0.0410287	0.0353863	0.0527107	0.00071556	0.152396
ATP6V1C1	-0.000138751	-0.0356298	0.0603363	0.000175635	-0.00283215	0.0342176	0.000898384	-0.0223921	0.0472957	0.0695022	-0.0278332	0.0525312	0.000822647	-0.0279297	0.21178
PIP4P2	-0.199178	-0.173509	-0.00607911	-0.0108174	0.0345396	-0.00129371	0.0450696	-0.00143753	0.0264355	0.0303239	-0.132803	0.109666	-0.0960036	0.0018605	-0.00253661
OTUD6B	0.00566636	0.031564	0.00439484	0.000500882	0.00127835	0.000484188	-0.000604185	-0.000126042	0.0272357	0.116168	-0.0927514	0.013526	0.0314892	-0.00426454	0.346311
CDK19	-0.0914474	0.0733836	-0.0557157	0.00697299	-0.032695	0.0778597	-0.0689249	-0.000198201	-0.0597128	0.0673798	-0.00871481	-0.00827243	-0.0442558	0.026396	-0.148542
GTF3C6	-0.0447313	-0.00109142	0.0275289	-0.00391167	-0.00410813	0.000498973	-0.0389932	-0.00160367	0.0330431	-0.0446427	0.00366244	-0.00274911	-0.0172197	0.00251719	0.468664
TTC39B	0.0607325	0.0751304	-0.00866966	0.0183859	-0.0483785	0.0136362	-0.0933928	0.000555692	-0.0325064	0.00702097	-0.187475	0.0046617	0.0456366	0.00538343	-0.587427
AGPAT5	-0.0470402	0.0463178	-0.0492849	0.000131147	0.00243112	-0.0714877	0.00157803	0.000685786	-0.0049295	0.0198753	-0.0542588	0.0391221	-0.0557369	0.0270246	0.331187
MMS19	-0.00025992	-0.0379794	-0.0145471	0.00307578	0.0506618	-0.0647403	-0.0175127	-0.0128963	0.0207602	-0.0559992	0.0349493	-0.00167198	-0.031135	-0.00868062	0.0783001
PI4K2A	0.000399402	-0.124813	-0.0144935	0.00431867	0.0584033	-0.0359891	0.0316311	0.000287952	-0.0108784	-0.05589	0.0616878	0.00434474	0.038222	-0.000173492	-0.003997
MARVELD1	-0.0380476	-0.250812	-0.0106335	-0.0415556	0.0782687	-0.157902	-0.184339	-0.0680313	-0.106041	-0.0752338	-0.150821	0.0909467	-0.0800238	0.00620087	-0.174392
ZFYVE27	0.0318279	-0.00722271	-0.0254294	0.0119956	0.0384424	-0.0228084	0.000261654	-0.00774389	0.0254875	-0.036615	0.0336621	0.0488753	-0.0736459	-0.0121827	-0.182832
GOLGA7B	0.184857	0.107225	0.0511298	0.0220617	0.126697	0.0900986	0.289941	-0.0713379	0.00857871	-0.126738	-0.123003	0.495419	-0.117	-0.00718749	-0.561314
GPR78	0.174537	-0.260366	-0.00667754	0.00229109	0.167051	0.00116638	-0.0746313	0.000700989	-0.0796704	0.0191185	0.0501834	-0.222071	0.271617	0.0212807	-0.769466
TRMT44	0.0155142	0.0355147	-0.000133992	0.0151745	0.0242872	-0.0313163	-0.00338101	-0.000713481	0.0281462	0.01832	0.00928546	-0.00296277	0.000118362	0.0133523	-0.109387
SLC25A28	0.0435372	-0.0293277	-0.0395722	0.00401356	-0.00170538	-0.0245719	-0.0456296	-0.0176766	0.0163214	-0.039964	-0.00285914	-0.0251637	0.0359113	-1.13565e-05	-0.114538
HSPA13	-0.113883	-0.0578322	0.0221029	0.00778784	0.00829969	0.036702	0.020117	-0.00075532	0.0120485	0.145015	-0.098911	-0.0297321	-0.00349143	-0.0253546	-0.112954
SAMSN1	0.0430156	-0.129598	0.00332117	-0.0279102	0.20055	-0.0083006	-0.0160159	-0.00535208	0.0491032	0.0617445	-0.147875	-0.0782216	0.0091366	0.120609	-0.339336
USP25	0.0153901	-0.0934072	-0.00217391	0.0146978	-0.0505798	-0.0264515	-0.0527678	-0.0220004	0.0223277	0.130371	-0.00175331	-0.0676039	-0.00437278	-0.000139487	-0.0941387
GRAMD2B	0.298292	-0.302479	0.0508789	-0.0505306	-0.232106	0.282448	-0.000163535	0.00285258	-0.0139325	0.0366056	-0.0455325	0.00435502	0.000983616	0.0618604	-0.179756
ZCCHC10	0.00405474	0.0259049	-0.0189605	0.000397753	0.000424696	0.00241701	0.0250607	-0.0173508	0.00665611	0.0825866	0.00295363	-0.000661501	0.00530583	0.00723759	0.184163
C16orf87	-0.0463346	0.0658389	-0.00422378	0.00208767	-0.00132443	0.00189959	0.0590226	-0.000495036	-0.0159283	0.102168	-0.000109592	-0.065181	0.0415091	0.00905717	0.143802
MOV10	0.0103626	-0.0791988	0.0391363	0.0107225	-0.063609	-0.018219	-0.0780035	-0.000629702	-0.0834133	-0.0229903	-0.0055646	-0.0517246	-0.00354741	-0.000206785	-0.158776
RHOC	0.0349972	-0.285224	0.124367	0.0318232	0.0230874	0.0926472	-0.119572	0.00378349	0.0297636	-0.061225	-0.0206499	-0.0550683	0.0019297	-0.042931	-0.0193108
PPM1J	0.0949825	-0.0796915	0.0101084	0.0218091	0.00880048	-0.119791	-0.0339459	-0.00389458	-0.00120986	-0.0831309	0.114222	-0.099319	0.102058	-0.138368	-0.557223
DBI	0.024414	-0.000918636	0.0474671	0.0152387	-0.0466357	0.0664349	-0.00237265	-0.00338243	0.0887463	-0.0816575	0.081062	0.0188703	-0.0342937	0.000666401	0.318842
SLC16A1	-0.0517029	-0.111641	-0.0227236	4.37772e-07	0.00426153	-0.216157	0.0666356	0.00899062	-0.0643076	0.0461551	-0.000282262	-0.00433633	-0.0921164	0.0174041	0.213033
HEATR3	-0.000408455	0.015988	0.0237046	-0.000546478	0.0027874	-0.0263981	-0.028495	-0.00155994	0.0024281	0.0102952	0.0240703	-0.0122349	-0.00102321	-0.00510437	0.34444
NIFK	4.69488e-05	-0.0155768	-0.0053235	2.71556e-05	0.016052	-0.0778294	0.0130842	-0.0101351	0.080067	0.0169679	-0.00934626	0.00022508	-0.021145	-0.000343283	0.317977
OXA1L	0.0321158	-0.0166336	0.00277125	3.69504e-05	0.000612235	-0.0861616	-0.0402364	0.000730872	0.0742052	-0.0749707	0.0263516	0.00262822	0.0332621	-0.0306328	0.0384922
SLC7A7	0.127024	-0.114858	-0.00488125	-0.00771593	-0.0468124	-0.0480811	0.103951	0.0631985	0.043448	0.100687	0.208363	-0.07282	-0.397716	0.0292261	-0.37522
MAGEC1	-0.243893	0.020247	0.341062	0.000278693	-0.0295239	0.0809899	0.190245	0.37689	-0.0825849	-0.104255	-0.132091	0.279623	0.00610254	-0.0972474	-0.336379
LARP1	-0.0145933	0.00852728	-8.93096e-05	0.000114116	0.00163225	-0.040348	-0.0235273	-0.011395	0.047479	-0.00835764	0.0282612	-0.00017953	-0.000946919	0.00272465	0.11178
CNOT8	6.65196e-05	0.0277532	-0.0495922	-0.000258379	-0.00072143	0.00477028	-0.0508708	-0.0260289	0.0198317	0.00919906	-0.0224175	-0.0262212	-0.00179017	0.0129807	-0.00100448
GRIA1	-0.304575	0.0826069	-0.146449	-0.0441279	0.0125745	0.07308	0.134576	0.0988724	-0.0287115	-0.0299152	-0.102818	-0.0271446	0.0841286	0.172405	-0.352943
LRGUK	-0.142142	0.0763027	0.0460282	0.000924198	-0.0073464	0.0255013	0.133036	-0.0468461	0.00416242	0.0936856	-0.0176967	0.180362	-0.10831	-0.0986784	-0.270688
SETD9	0.0301681	-0.0622911	0.0296076	-0.00548001	0.0823547	0.041286	0.0439211	-0.00253607	0.0555386	-0.0128921	0.0185745	0.00502757	-0.0367959	-0.0809065	0.290283
MIER3	0.000673142	0.0539301	-0.00311652	0.0057402	0.0248448	0.0313438	-0.0181063	-0.0152545	-0.00424075	0.150549	-0.0371615	-0.000264671	-0.0220286	-0.0294554	0.116989
NUP205	-0.0267774	0.0486334	-9.44202e-05	7.41828e-05	-0.00852639	-0.00886066	-0.00154978	0.00830649	-0.041388	-0.00811529	0.0168672	0.029316	-0.00780829	-0.000776091	0.430666
ZKSCAN2	-0.108147	0.106995	-0.000355693	5.63268e-05	0.000455676	-0.0363087	0.000442342	0.000118199	-0.0414398	0.0484664	0.0219356	5.90623e-05	-0.0394449	0.000597068	-0.0332374
C9orf85	0.025817	-0.0302738	-0.0425013	0.00204091	0.0172469	-0.0350273	-0.034772	0.00333716	0.0422991	0.0372213	-0.0118692	0.0407443	0.0123891	0.0169465	0.00755174
PIK3AP1	0.135701	0.137194	-0.072903	-0.0147164	0.0113805	-0.0857126	0.225621	-0.0652831	0.0167189	-0.00238663	0.140481	-0.0375225	-0.612999	0.0818283	-0.167336
RBM45	-0.0183715	0.0187213	0.0126098	-4.21243e-05	-0.000169952	0.0179368	0.0131548	-0.000315573	0.0363738	0.0694075	-0.0147704	0.0273523	-0.000881109	-0.000310151	0.168007
TTN	-0.0338922	0.0505442	0.000408657	0.00172392	0.0113004	-0.0331977	0.137361	0.0444368	-0.0486574	0.128646	0.0306295	0.00102649	-0.0299199	-0.072586	-0.0808143
PDIA4	0.0115436	-0.104672	0.0730795	0.000170653	-0.0164008	0.0212542	0.00072128	0.0485678	-0.0196174	-0.0698144	0.0759794	0.00425288	-0.0587081	-0.0528979	0.100077
KDM8	-0.0400623	0.0644863	-0.00205668	-0.000183344	-4.21968e-05	-0.0112227	-0.014184	0.0012276	-0.042516	-0.0295723	0.0534313	-0.0393796	-0.00890874	0.00157081	0.0720217
KCTD18	0.000228388	-0.0225386	-0.000159703	0.0118602	-0.0301816	0.038865	-0.0241909	-0.0168654	0.0485999	0.0576706	-0.00307195	0.00214119	0.0170513	-0.0124616	-0.224559
FAM126B	0.0222784	0.0462256	-0.000617847	-8.29374e-06	0.000478117	0.0581642	0.00621206	-0.00304796	-0.023827	0.170833	-0.081429	0.0178991	0.0007458	-0.0444555	-0.0034326
TMEM237	-0.0952599	0.00236708	-0.00482377	-0.000219065	0.0267218	0.00661144	0.0190727	-0.00750293	-0.0880765	0.0330705	-0.0482924	-0.0212544	0.0384423	0.0311933	0.267876
FZD7	-0.0276753	-0.261506	0.14006	0.00196698	0.00606825	-0.0715215	-0.153107	-0.0274084	-0.0943458	0.00103351	0.0186353	0.0161632	-0.0538592	-0.000258026	-0.324348
SPAG17	-0.00391578	-0.0645371	0.0828078	-0.0660936	-0.0233666	0.0134792	0.147642	0.00402152	-0.0590119	0.110231	-0.0444314	-0.120672	0.0198181	-0.00118396	-0.444105
DEPTOR	0.0490711	0.1843	0.050778	0.00277464	0.0590258	0.127401	-0.033566	0.0187621	0.277338	-0.016951	0.00550671	-0.00464555	0.000760985	-0.0907803	-0.416699
FMN2	-0.702527	-0.129755	0.0384601	-0.070691	0.140153	0.240463	0.333609	0.0240627	0.0088051	-0.0663968	-0.147731	0.191624	-0.00976437	0.0862468	-0.0555848
RNF20	-0.0362547	-0.00128944	-0.0028455	0.000253557	0.00671012	-0.00220067	0.00230314	0.00585854	-0.0235386	0.0623409	-0.0104368	0.00174286	0.0312404	0.00170613	0.0994125
PPARGC1B	0.067382	0.0622566	0.106204	-0.00235575	-0.00489561	-0.234607	-0.0584747	-0.0339715	0.105498	-0.0189674	0.0918154	0.121557	0.00282534	-0.00619931	0.13101
ELMO1	-0.223679	0.079409	-0.0207961	-0.0366342	0.143477	-0.00519305	0.174462	0.0130228	-0.101123	-0.0106063	-0.0383647	0.128664	0.0975665	0.106511	-0.0604417
SLC26A2	-0.116842	-0.141942	0.14368	-0.0328618	-0.00391552	-0.0228694	-0.00536049	-0.0531345	-0.101448	0.101062	-0.000800742	0.0602438	-0.0817904	-0.0199151	0.0317712
LSM11	-0.0365018	0.0219257	-0.037322	0.0143109	0.031299	-0.0273041	-0.00951432	-0.00497582	-0.00288581	0.0211815	-0.00840111	0.00519878	-0.00681706	-1.31291e-05	0.0915177
MED7	-0.000139595	-0.00256654	0.000935404	-6.96945e-05	7.38317e-05	0.0244268	0.0105102	-0.0248364	0.0535939	0.0558941	-0.0187228	-0.0171822	-0.0150957	-0.00076081	0.00249004
RRAGA	-0.0480988	-0.0574113	-0.0246263	0.0101138	0.000312276	0.0476434	0.0168661	0.00883647	0.0310658	-0.0840951	0.0157552	0.000733413	0.00152144	0.00255782	-0.00514214
SLC24A2	-0.0795432	0.1937	0.0391684	-0.0261903	-0.0503259	-0.129784	0.16534	0.081118	-0.0345897	0.0831593	-0.0880492	0.205098	0.013865	0.0711166	-0.558342
PXYLP1	-0.031319	0.121312	-0.0125137	-0.00447653	0.0758558	0.0433762	-0.0940802	-0.00386452	-0.103135	-0.000418175	-0.105067	0.0827265	-0.0171349	-0.00610465	-0.407678
RASA2	0.0324345	-0.00166354	-0.0285087	0.0134235	-0.000651745	0.0267723	0.00181297	-0.000486783	-0.0441277	0.15535	-0.0986372	0.01592	0.000406141	-0.0031899	0.00632373
RMND1	-0.0198447	0.00178978	-0.00135057	-6.59023e-05	0.0239887	-0.033462	-0.0470888	-0.00624809	0.0767831	0.002589	-0.0147289	-0.014789	-0.0396672	0.00983033	0.118679
SLA	-0.132016	-0.0478733	-0.00404382	-0.0469967	0.0675881	-0.000188914	-0.266988	0.0192435	-0.0800719	-0.0339459	-0.130929	-0.00684698	0.112985	0.124929	-0.220246
TMBIM4	0.0343259	-0.0340626	0.0384685	-0.000265018	-0.0234689	0.0799874	-0.0319253	-0.0127769	0.0891539	0.0606572	-0.0270815	0.0297672	-0.0297357	-0.00373003	-0.0501819
VBP1	-0.0240389	0.0314063	-0.0165465	0.000347731	-0.000231996	0.0181899	0.0505658	0.00177031	-0.0186163	0.0336891	-0.0582421	-0.0271112	0.00517604	0.000195144	0.399601
RAB39B	-0.507897	0.34793	-0.0753401	-0.0766091	0.0779257	0.0802292	0.383344	0.0298728	-0.0203034	0.115526	-0.0328558	-0.228733	0.0456456	-0.112041	-0.31291
CLIC2	-0.0821713	0.00415246	0.0239652	-0.0113246	-0.112354	0.0828092	0.0675075	0.0354061	0.114348	0.126591	-0.280404	-0.150627	0.0653391	0.0106635	-0.431099
AFF2	-0.317587	0.123107	0.0155499	-0.0157448	0.0572332	0.106684	0.255914	-0.00286017	-0.0805435	0.101966	0.127616	0.156567	-0.0133974	0.0195808	-0.182131
MICU3	-0.641235	-0.146	-0.00850034	-0.158648	0.0434782	0.00651012	0.32099	-0.0712185	0.0312607	0.0378966	-0.0992065	-0.0820806	-0.136045	0.0667747	-0.190693
GRIP1	0.0307647	0.147108	0.0586464	-0.0633105	0.0345598	0.10708	0.324387	-0.156657	-0.0348272	-0.0274267	0.0136344	0.0481779	0.156535	0.113503	-0.257892
VPS37A	-0.0472734	-0.0302755	0.00175718	4.77924e-05	-0.00155841	0.0412855	-0.00222618	-0.000386248	0.0397697	0.0591771	-0.0798169	-0.000565383	-0.0209561	0.00170765	0.00298267
KIF5A	-0.461628	0.280565	-0.123406	-0.0921705	0.0698858	-0.0720363	0.201494	0.105958	-0.137654	0.0891199	-0.162275	-0.360667	-0.0270977	-0.0987079	-0.771256
MAGEA8	0.00169985	0.156489	0.173976	-0.00013795	-0.00267461	0.0911143	0.0432486	0.14601	-0.0446938	-0.0226679	-0.0123317	-0.0839026	0.134256	-0.0228888	-0.287191
PSD3	-0.0710823	-0.0334827	-0.157432	0.00643745	0.0153106	0.021882	-0.00225379	0.0160817	0.0697201	0.0673516	-0.176093	0.0798623	-0.00907372	0.161558	-0.288705
CARNMT1	0.0693464	-0.0246515	0.0308476	0.0160936	-0.0229732	-0.0400133	-0.00413482	0.0186753	0.0391287	0.0881941	-0.0227259	0.0013162	-0.000377726	-0.0429699	0.22311
MCU	0.113754	-0.0885982	-7.6282e-05	0.000110979	0.0059772	-0.0314388	-0.0288356	-0.00206007	0.00379804	-0.0112981	-0.0212325	-0.112848	-0.06032	0.0304607	0.148563
ELMSAN1	0.0272463	-0.0329538	0.00145197	0.0106774	0.00200533	0.00639058	-0.00159723	-0.00834623	0.00418196	0.00194157	0.0463407	-0.00140113	0.0328565	-0.0223878	-0.0889436
CFAP70	0.0165999	0.132749	0.00211419	0.0272368	-0.069096	0.0624589	0.149577	-0.0293913	0.0483304	0.154906	-0.0950748	-0.0737066	-0.0793564	-0.0613115	-0.671619
GNA14	0.0566163	0.261771	-0.0319421	-0.107829	-0.144511	0.153	-0.343454	0.0227069	0.112586	0.0691384	-0.177453	-0.0930612	-0.0317872	0.113915	-0.514737
FAM161B	-0.0439067	-2.48121e-05	-0.0301258	0.0167379	-0.00162395	0.0880604	0.00195567	0.00407126	-0.0237069	0.0167251	-0.0536728	-0.0776992	0.0909218	-0.0224206	-0.271661
GNAQ	0.00383628	-8.34302e-05	0.023886	-0.00164955	0.00586826	0.0613036	-0.0849628	-0.00980605	-0.0455687	0.0469437	-0.0641437	0.036601	-0.00703944	0.0896406	-0.041832
WIF1	-0.0678009	0.202472	0.0744183	-0.0547235	-0.114776	-0.0448527	0.0456813	-0.00742691	-0.0299565	0.0668809	-0.0283885	-0.149588	-0.0259987	-0.0739679	-0.319732
UGT2B4	0.0169491	0.0433099	0.0509111	0.0198716	-0.0104297	0.0852788	0.00864924	0.0465733	0.0638324	0.0422581	-0.0162494	-0.0130691	-0.143322	0.0699651	-0.100571
MMP16	-0.633083	-0.190474	0.118982	-0.0789351	0.192558	0.166549	0.199289	0.0378293	-0.0220271	-0.0144138	-0.144996	0.225527	0.225973	0.0356335	-0.0680711
ADK	0.108023	-0.0634975	-0.0451475	-0.000816794	0.0469783	-0.0383752	-0.0368804	-0.00585275	0.00647266	-0.0387881	-0.0339684	-0.0889228	0.120977	0.00420229	0.400899
KCNMA1	-0.511463	-0.226906	-0.061072	0.00413868	0.0285177	0.261078	0.226221	0.0195091	0.136859	-0.0712103	-0.171846	-0.290308	0.251082	0.100828	-0.385428
BATF	0.507245	-0.0141895	0.111322	-0.00768176	0.0522613	0.170374	-0.279618	0.0669698	0.051104	-0.0753508	0.0266914	0.236115	0.189765	-0.108123	-0.0531834
DCK	-0.0302976	0.0776178	-0.0471222	0.00164745	-0.0352336	0.0513494	0.00334683	-0.000471753	-0.0530281	0.0574083	-0.0301875	0.0230466	-0.0251819	-0.0014363	0.417505
ADAMTS3	-0.366426	-0.38285	0.221031	-0.143046	0.211367	0.0655719	0.128743	-0.0378392	-0.00447297	0.035414	-0.115775	-0.00365976	-0.00499805	0.107642	-0.164185
DPY19L4	0.00159712	0.00276693	0.00308291	-0.000192503	-0.00695457	0.0274168	-0.0413696	-0.0207331	-0.0346505	0.11199	-0.0968462	0.000966878	0.00695089	0.00531639	-0.00593002
NDUFAF6	0.0039635	0.115097	-0.0217382	-0.000197798	-0.0127185	0.0481569	-0.000841612	-0.000988668	0.0276392	-0.00145555	-0.0169205	0.0218602	0.0636358	0.000813104	0.214163
DRAM2	0.0422425	0.00643245	-0.0318436	0.00275326	-0.000492029	-0.0148009	-0.00601351	0.00015518	0.0910959	0.036745	-0.0195895	0.00112213	-1.55598e-05	-0.00102122	-0.181102
C8orf37	-0.0410179	0.0521101	0.0251487	0.0167323	-0.0389532	0.0064545	0.0594934	-0.0082472	0.000387157	0.065862	-0.0914139	-0.0596769	0.0769519	-0.0513752	-0.008962
ADAMTSL3	8.61842e-07	-0.00771614	0.0686105	-0.0011134	-0.011364	0.0554326	0.0770587	-0.0385165	0.00918376	0.215388	0.0171172	-0.148615	0.00288762	0.0432867	-0.127051
ART3	-0.0605904	0.00406467	0.106985	-0.00409322	-0.0443591	-0.0995937	-0.145322	-0.00908014	0.0195436	0.10647	0.0155036	0.480945	0.0426245	-0.0159925	-0.273248
WHAMM	0.0528551	-0.0647451	-0.0266014	0.0159282	-0.0272539	0.0358436	0.000312373	-0.0134174	0.0366454	0.0291203	0.0378727	-0.000447503	-0.0138408	0.00578187	-0.163435
N6AMT1	-0.0434119	0.031312	-0.00342158	-5.05844e-05	0.0129244	0.0282289	-0.0407276	-0.00739932	0.0684539	0.0554969	-0.00165139	-0.00779928	-0.0455475	0.000553732	-0.0366498
RWDD2B	-0.000973523	-0.028669	-0.00134567	0.0010816	0.00566038	-0.0110475	-0.00446139	0.00117986	0.0892916	-0.000344146	0.0207734	0.00401692	0.0168452	-0.00659881	0.0493583
USP16	-0.0256133	0.0138473	0.0203955	0.00334215	-0.000700217	0.0374576	0.000571182	0.0096065	0.0149916	0.1243	-0.0505221	-0.000276918	0.00128416	-0.00398368	0.255694
CCT8	-0.0257945	0.0013225	0.000902973	-0.000568234	7.61726e-05	-0.0407682	-0.00410108	-0.00295387	0.0409954	-0.0109598	-0.00450394	-0.00650679	-0.00281591	-0.000213106	0.392897
MAP3K7CL	-0.0647643	-0.3274	-0.220227	-0.000767719	-0.0185171	0.10945	0.240249	0.0467112	-0.0137443	0.0446595	-0.116186	-0.0363456	-0.0759654	0.0770309	-0.0959904
NAA11	-0.124679	-0.0247007	0.256718	-0.0277834	0.0596976	-0.0537563	0.00943398	0.250573	-0.0670164	-0.12778	-0.105535	0.00344787	0.0010842	-0.0578575	-0.260878
BACH1	-0.00121437	-0.0781248	-0.0104013	0.00032262	0.0129474	-0.019661	-0.00918897	0.0198251	0.0247224	0.147305	-0.0772106	0.0441857	-0.0156933	0.0127481	-0.117972
CLDN8	0.424477	0.0891433	0.0681651	-0.00360584	0.0110211	0.0421421	-0.0852631	-0.0436457	-0.0319537	0.0455418	0.0969646	0.0145563	0.519653	0.0508334	-0.195974
TSPAN7	-0.19266	0.377044	0.126404	-0.0901566	0.0740989	-0.18384	0.159649	-0.00304948	-0.0472131	-0.0696463	-0.144261	0.369214	-0.165443	0.197528	-0.552577
TIAM1	-0.170767	0.141445	-0.0694446	-0.0061115	0.0668002	0.0181155	0.10481	-0.112435	-0.197744	0.0834743	0.0131443	0.154001	0.445977	0.000657885	0.012254
SCAF4	-0.0258943	0.0705316	-0.0517534	1.04985e-05	-0.0155349	-0.020341	-0.034225	-0.0143825	-0.0408517	-0.00449776	0.0402503	0.001776	-0.000288006	0.0146162	0.102197
RPGR	-0.0388846	0.0521528	-0.0314452	0.00383125	-0.010788	-0.0103325	-0.0158898	0.0224603	-0.0158903	0.0988697	-0.0729933	0.0585037	-0.0811082	-0.00801441	0.116356
CDK20	-0.0890323	-0.00200265	0.103477	-0.067071	-0.000373989	0.0205423	-0.232652	-0.0946636	0.0218201	-0.0833859	-0.07698	-0.00604473	-0.00291351	0.0638418	-0.448758
PCGF6	-0.0400183	-0.00193625	-0.000399817	0.00101397	0.00830974	-0.0381037	-0.00192567	-0.0171067	-0.0320212	0.0290457	-0.0329441	-0.0518704	-0.00134186	-0.0297747	0.391494
ANKRD9	0.0593303	0.00906444	0.00886206	-0.00882094	-0.0222205	-0.00407662	-0.151292	0.000874116	-0.00511425	-0.135471	0.0128552	0.037926	0.0587387	-0.0130748	-0.228206
SFR1	0.0732982	-0.0248204	-0.0489162	-1.99051e-05	0.0035896	-0.0540612	0.0349277	-0.00119823	-0.0136355	0.0566017	-0.0615475	-0.0497887	-0.0515741	-0.02692	0.347943
SFXN2	0.00132881	0.15239	0.00421434	-0.000956711	3.95057e-05	0.0141392	-0.0508502	3.93098e-05	0.00288068	-0.0392039	0.093271	-0.019307	-0.0404999	-0.00290078	0.354404
ATP5MPL	0.0235247	0.0291123	0.000833644	-0.000891689	0.00152317	-0.0414775	-0.00172974	-0.0142148	0.0991403	-0.102974	0.00693693	-0.00245	0.0453901	-0.00479629	0.212164
FUT6	0.338522	0.193879	-0.00485821	0.00762972	0.00788729	-0.0249031	-0.0282376	0.0355056	0.0400046	0.126537	-0.0182518	0.0701173	-0.128782	0.0086679	-0.578693
TDRD9	0.026542	-0.128136	0.232211	-0.0300692	-0.00159796	-0.0462966	-0.138963	-0.0297265	0.0208981	-0.023607	-0.2627	0.154353	1.29076e-05	-0.0543742	-0.106344
FGF18	0.0194756	-0.00747145	0.109423	0.000610847	-0.00198378	0.0210979	0.0621118	-0.0816256	-0.0539821	0.0382704	0.0848322	-0.197601	-0.333213	-0.0011527	-0.213828
PCDH1	0.504356	0.0143747	0.0743968	-0.0427923	0.206442	0.152329	0.00967059	-0.0489489	-0.0604294	-0.00116851	0.112238	0.269543	0.0822444	-0.0842058	-0.649539
SH3RF2	0.432746	-0.498912	0.0318451	0.0486284	-0.113262	-0.0573731	-0.159543	0.0617142	-0.00678125	0.133428	-0.0257607	-0.344768	-0.0799841	0.156217	-0.226639
GDF6	-0.404612	-0.157184	0.000626534	-0.155106	-0.100058	-0.0435332	-0.164889	-0.0065426	0.0183076	0.090393	0.00989225	-0.285196	0.163349	0.149979	-0.454859
UQCRB	-0.000260124	0.00503243	0.000742797	-0.000298099	-0.0129367	-0.000279864	-0.0338333	-0.0156778	0.142482	-0.0525544	-0.034257	-0.000553046	0.0277781	0.00158197	0.10063
MTERF3	-0.0148867	0.0253634	-0.000691137	2.11333e-05	-0.0304117	-0.0042919	-0.025146	-0.0197364	0.0415767	0.0588502	-0.0538658	0.00681684	0.0276913	-0.000300151	0.276313
PTDSS1	0.00269779	-0.00405677	0.00701657	-0.000168098	-0.0150346	-0.044254	-0.0443709	-0.00241807	0.0298332	-0.056744	0.00681999	0.0428799	0.0275782	0.0140101	0.336148
PPP2R2B	-0.151106	-0.0776824	-0.00569385	-0.0564734	0.257138	0.125274	0.377084	0.00249884	-0.183947	-0.0494743	-0.126294	0.263063	0.220102	0.18159	-0.474468
RPL30	0.0345396	-0.000400878	-0.0284028	9.04663e-06	0.00495245	-0.0727224	-0.0616646	-0.018143	0.135592	-0.0924009	-0.00113227	-0.0188847	0.044391	0.00135135	0.0423743
FAM122C	0.000190926	0.00329391	-0.0492924	0.000282982	-0.00157344	-0.00581776	0.0613331	0.0145791	-0.0873784	0.0255644	-0.0275665	0.000889638	-0.000275739	0.00015617	-0.270337
SUPV3L1	0.0242793	0.00271401	-0.0062511	0.00190982	0.0121737	-0.0776477	-0.00542985	-0.0120082	0.0637973	-0.0208286	0.0251413	-0.0350841	-0.00226521	-0.0175043	0.126677
FAM122B	0.00218347	0.0153132	-0.0321569	0.000283077	-0.0254855	0.0525454	0.0237128	0.00611936	-0.0858905	-0.000473534	-0.027108	0.0267629	-0.0475816	0.00189369	0.212431
EEF1A1	0.00133767	-0.0491647	-0.0415036	0.00024456	0.0172293	-0.107259	-0.0711089	-0.0123177	0.114207	-0.0776443	0.0159996	-0.0389635	-0.0381401	0.000110944	0.0101179
FBXO43	-0.228668	0.00180096	-0.0398859	-0.0753558	-0.121799	0.00739937	0.0995724	-0.0487041	-0.101573	0.0603463	-0.148111	-0.0233971	-0.00217526	-0.120864	0.387437
HKDC1	0.341092	-0.512603	0.0578966	0.00413481	-0.117796	-0.0386144	0.0543704	0.000112825	0.0909163	0.0426697	0.0205565	-0.0484335	-0.78074	0.0983427	-0.376898
HK1	-0.0413965	-0.132304	-0.0116574	-0.00223992	0.0428155	0.0510088	-0.0220325	-0.0157846	0.00859453	-0.101397	0.00868738	0.0361919	0.223593	-0.0604938	0.0171157
TYSND1	0.0799164	-0.00105046	-0.0235589	-0.000197144	-0.0391897	-0.0937354	-0.052001	-0.0382779	0.068779	-0.0621751	0.134763	-0.000889475	0.0416477	-0.0547842	-0.10812
PHF6	-0.0332819	0.0531351	-0.0485533	0.00186581	-0.0381941	-0.0030483	0.0128742	-0.00028881	-0.0449355	0.125386	-0.0439339	-0.020697	0.00010831	-0.000656937	0.237588
CD109	0.00883664	-0.669539	0.077944	-0.0407784	-0.128599	-0.00522286	0.00406583	-0.0393118	-0.110545	0.0617257	-0.212413	0.178768	0.129671	0.0329723	-0.315615
UBE2L6	-0.018157	-0.276127	-0.0116458	-0.000216303	0.0656126	0.0419713	0.0724789	-0.035387	-0.117478	0.00503913	0.00811782	-0.00322441	0.0859944	0.0872214	-0.412018
ZDHHC5	0.0702569	-0.0502118	0.0305266	5.87114e-05	-0.000284388	0.0245113	-0.0151415	0.00098596	-0.00312016	0.000393492	0.0316639	0.0311277	0.0195044	0.00557165	0.0718254
MED19	0.000315135	-0.0274989	-0.0131742	-2.28414e-05	0.0114964	-0.000115232	-0.00326032	0.0069525	0.0100514	-0.0698575	0.0122454	-0.00877065	0.0437567	0.0144709	0.014419
ZFAND3	-0.0295521	-0.0345703	0.0114372	0.000160814	-0.000492724	0.0501264	-0.0235437	0.00353557	0.0128727	-0.00574941	0.00652447	-0.0112406	0.00344945	0.0113786	-0.202524
NPTN	0.0498781	-0.0721338	0.0509769	-0.000176649	-8.80439e-05	0.0479694	0.000525942	0.0143181	-0.0056118	0.0113377	0.00205226	0.0191381	0.0022605	0.000984864	0.0175472
KAT6B	-0.0290716	0.0815639	-0.0491761	0.0124884	0.0104128	0.0112174	-0.0579801	-3.43787e-05	-0.00636835	0.0717461	0.00340331	-0.0846372	0.0118761	-0.0257368	-0.0340418
SAMD8	-0.00735953	-0.0563663	-0.0170504	0.0212325	0.0087731	-0.0274676	0.0435458	-0.00886932	-0.00921761	0.124632	-0.0256575	-0.0409037	0.0244738	-0.0435787	-0.182526
RAB11FIP1	0.235053	0.102392	0.102912	-0.0322008	-0.040478	0.000831776	-0.00409058	-0.0648707	0.0215791	0.00576102	0.0746065	-0.0614973	-0.126744	0.00530678	-0.139721
UNC5D	-0.346799	0.119896	-0.0629956	-0.0551004	0.0114093	-0.00417018	0.131504	0.109524	0.0330305	0.0047773	-0.0659165	-0.0362054	-0.0298866	0.113163	-0.337155
GLYATL2	-0.34046	-0.0340078	-0.124657	-0.0578413	0.0148429	0.238034	0.00521117	0.0020197	0.0285651	-0.0111561	0.0463448	-0.0032016	0.0714476	0.175073	0.0463343
UTP14A	0.02225	-0.0056749	0.002819	-0.000105234	0.00113545	-0.061175	-0.0128069	0.00948028	0.0452193	-0.00983798	0.025286	0.00937597	-0.0170629	-0.000888513	0.349747
AIFM1	0.00684726	0.0249454	0.0572457	0.000904613	-0.0254745	-0.00451962	-0.00225734	0.0119319	0.0559654	-0.0603953	0.061351	-0.000351138	-0.0167708	-0.0348866	0.250077
MAPK13	0.475075	0.235317	-0.119829	-0.00144885	-0.0062656	0.0596019	0.129907	0.0413811	0.0180978	0.0276764	-0.125592	-0.0759516	0.115604	0.0944796	-0.378861
BAG4	-0.0255098	0.0183608	0.000336478	-0.000711543	-0.0202141	-0.0408149	-0.0483881	-0.0186501	-0.00569836	0.0617409	-0.0384248	-0.0197393	0.00428095	-0.00282484	0.162533
MS4A1	-0.0029826	0.0155878	-0.102817	0.0526443	-0.00402239	0.0551082	0.269914	0.0220327	0.10331	0.042486	0.179968	0.0815843	0.0441787	-0.020996	-0.0434103
TBC1D31	-0.00610423	0.0549447	0.00845842	2.02885e-05	-0.0434327	-0.0360456	-0.00308109	-0.00139516	-0.0326793	0.0653737	-0.0761501	-0.0196955	0.0375298	0.000128456	0.300276
WDYHV1	-0.00199795	0.0338601	-0.0017322	0.000583686	0.0222868	-0.0225147	-0.00449068	-0.000209082	0.0253439	-0.0233972	-0.0318245	-0.00354524	0.0663982	0.00164806	0.13251
ATAD2	0.0181648	0.0910538	0.0150332	5.48645e-06	-0.0489024	0.0382238	-0.0355153	-0.0117672	-0.137044	0.111676	-0.0798032	-0.0384731	0.059617	0.00110584	0.670911
FBXO32	0.0336913	-0.227154	-0.00515275	-0.000808726	-0.0135166	0.242695	0.0213166	0.0482809	0.112634	0.0303773	-0.126408	0.308956	0.23623	0.0111596	-0.681045
NSMCE2	0.0135838	-0.00874034	0.014141	-4.48583e-05	-0.00321577	0.00198103	-0.00817688	-3.04731e-05	0.0696512	-0.0136802	-0.0167935	-0.0161836	0.0708268	0.000143093	0.116251
ZNF689	-0.0626753	0.0466928	0.0318499	7.50114e-05	0.0052243	-0.0419086	-0.00903193	-0.000175093	-0.0414815	-0.0684793	0.0634995	0.0498545	-0.0414103	-0.0160381	0.132137
PRR14	-0.00572721	0.0447489	5.47322e-05	0.00702273	0.00127511	-0.000116263	-0.00527023	0.00854077	0.0174609	-0.0694862	0.0021359	-0.034134	0.0153973	-0.0531836	-0.141002
FBRS	0.00267912	0.000308562	0.0015624	0.0134431	-0.000181066	0.0123905	-0.00204809	0.0124319	0.0283975	-0.0336418	0.0442981	-0.0154426	0.0328424	-0.00412757	-0.233832
FRRS1	0.16574	-0.0551358	0.162487	0.0327103	-0.104348	-0.0779004	0.0142572	0.0483055	0.0151553	0.162139	-0.0497136	0.0706458	0.128634	-0.000555043	-0.0237107
PHKG2	0.0375894	0.0191908	0.0178709	0.000392319	0.000638438	0.0302165	0.000462622	0.000735471	-0.00126197	-0.0484404	0.0388406	-0.00191241	0.025103	-0.00560448	-0.0111437
MFSD14A	-6.15378e-06	0.000105507	-0.00153096	7.28939e-05	0.000363714	-0.0142125	0.00148079	0.00796031	-0.000452109	0.0542124	-0.0312907	-0.000303383	0.0243838	0.0156457	0.0626808
SASS6	0.0219945	0.0773379	-0.000458132	0.000343369	-0.000952658	-0.02213	0.000397046	0.0103893	-0.114962	0.165141	-0.081329	-0.0309447	0.0175626	-0.00160353	0.519757
ZIC3	-0.185945	0.327123	0.0309234	-0.0554816	-0.0240691	-0.0271434	0.116964	-0.0399526	0.0556011	-0.111196	-0.0271199	-0.0577232	0.116228	0.0757711	-0.1771
MALSU1	-0.000961808	-0.0603011	0.0160012	8.23995e-05	-0.0032842	-0.00553308	0.0376724	-0.0132755	0.0298687	-0.0686263	0.047165	-0.000532191	-0.0297956	-0.00291546	0.1947
VPS8	-0.0207687	0.0298225	-0.00313409	0.0139264	-0.00025242	0.0388835	0.00180782	0.000741239	-0.000681592	0.0988247	-0.0368647	0.0076874	0.0353927	0.000417458	-0.168869
GALK2	0.0553319	-0.000704668	0.030456	0.000269742	0.000803116	-0.0242204	-0.0317423	0.0253947	0.0919092	-0.0123741	-0.0438677	0.0467492	-0.00113056	-0.0422238	-0.000905383
LHFPL4	-0.344499	0.3271	0.020233	-0.0682534	0.197415	0.0186495	0.248592	-0.00162367	-0.0372764	-0.0720525	-0.166917	-0.101935	0.0100475	-0.031755	-0.496532
B3GNT7	0.284837	-0.136427	-0.0492566	-0.091719	0.0900643	0.0694691	0.0364094	-0.0672727	-0.0501263	0.0167749	0.119387	0.177879	-0.00371088	-0.0449692	-0.534522
MPV17L	0.0140403	0.156647	-0.0532315	-0.0864885	0.00522131	-0.00083059	-0.0893309	-0.0513717	0.0233225	0.141303	-0.0347273	-0.124778	0.00993568	-0.0958886	-0.228728
BUB1B	-0.0363794	0.0690475	-0.00458906	-0.000617793	-0.0321468	-0.0250802	7.81633e-05	0.0112794	-0.156327	0.0468012	-0.014779	-0.0309622	-0.000668886	0.00418227	0.762653
PDE6D	-0.0321511	-0.000530744	-0.0417318	0.0192637	-0.000592286	0.0196295	0.0701908	-0.00340469	0.009185	-0.0525394	0.0126329	0.0131059	0.000644949	0.00102754	0.0210313
EIF4A2	0.0251798	0.0223716	-0.0557548	0.000532856	0.00201936	-0.0499798	0.00286888	-0.000292005	0.0427032	0.0440062	-0.0301208	0.0191197	0.0330632	0.0179333	-0.116185
BRPF1	-0.0241395	0.0302964	-0.00289208	0.00234583	0.000959793	-0.00804596	-0.0742229	0.00141445	-0.0537544	-0.0512647	0.0203143	0.00379915	0.00238284	-0.0200005	0.138135
RPUSD3	-0.00739394	-0.0267731	0.0547524	-3.44089e-05	0.0120654	-0.0610966	-0.0790889	0.000432813	0.0115412	-0.126332	0.0505134	0.0368309	-0.00154274	-0.0537527	0.169604
SST	-0.0686075	0.151602	-0.0111237	-0.0669246	0.117339	0.0536244	0.146208	-0.0326961	0.00352081	-0.0015361	-0.000725787	-0.0274806	-0.148739	0.0602069	-0.185905
TATDN2	-0.0245017	0.018539	-0.000662055	-0.000151786	-0.00114722	0.027289	-0.0459499	0.000879875	-0.00359151	-0.0397041	0.0429265	1.1535e-05	0.00372363	-0.00474198	0.286045
SEC13	-0.0247539	-0.0796922	0.0318081	0.00921519	0.00152456	0.0311224	-0.040886	0.0251713	0.0255225	-0.0790093	0.0320722	-0.0277461	0.0265019	-0.00232086	0.0997075
EXOG	-0.0779715	-0.000816699	-0.0311313	0.021076	-0.00465164	-0.000274359	0.0257747	0.0255315	-0.0845941	0.0940193	-0.0490927	0.0349979	-0.0618368	-0.0413949	0.220683
NTAN1	-0.0796585	-0.0723303	-0.00550928	0.00971914	-0.000546258	0.0479216	-0.00708457	-0.00272631	-0.00454313	-0.0643186	0.0254926	-0.00190158	-0.000645001	-0.00616112	0.158994
NMNAT2	0.000886687	0.0114837	-0.10188	-0.0705677	0.203375	-0.00881887	0.170147	0.00533147	-0.104507	-0.0566716	-0.213008	-0.111554	0.195605	0.179016	-0.497751
ZFYVE9	-0.0615785	-0.00298705	0.0344338	-0.0021297	-0.000336227	-0.0489422	-0.0832875	0.000599322	-0.0628616	-0.00205908	-0.023682	-0.0285437	0.0107329	0.0122329	-0.0788142
ATP2B2	-0.312172	0.205818	-0.0679767	-0.0572637	0.0650509	-0.0012113	0.036539	0.0108046	-0.119994	-0.103284	-0.0347513	-0.00952762	-0.00673526	0.141376	-0.642401
SMG1	0.00329004	0.0111809	-0.0127051	0.013415	-0.00714862	-0.000463433	0.00184881	0.00017783	-0.0364927	0.150023	-0.0148923	-0.00567384	-0.00421257	-0.00514225	0.020144
FCHO2	0.0711509	-0.0388825	0.0035035	0.0149685	0.0305323	0.0586392	0.00167375	-0.00194581	0.0267662	0.159673	-0.0987369	-0.0547017	-0.0199654	-0.000494929	-0.00620726
RBPMS	0.0287196	-0.269348	0.103796	0.0035494	0.0884168	0.177306	-0.137552	-0.00123968	0.118549	0.0454407	0.152577	-0.000764603	-0.180339	0.116318	-0.308092
TMEM171	0.165988	-0.389587	-0.11132	-0.0470487	-0.157238	-0.0288877	0.0815091	0.00137464	0.0394728	0.0371038	-0.0400917	0.17089	-0.0647336	0.016383	-0.0619612
TIMP4	0.238928	-0.16245	-0.223032	-0.0278978	-0.0905277	0.0574408	-0.0358502	0.116506	-0.0252286	0.0942642	-0.155909	-0.051948	-0.115118	0.0790867	-0.255004
SYN2	-0.131668	0.330387	-0.0651515	-0.127413	0.21403	-0.147638	0.103546	-0.0705393	-0.0702909	0.0157596	-0.200581	-0.0530447	-0.0485332	0.0921765	-0.121781
NRG1	-0.299572	-0.533613	-0.0928387	-0.0865553	-0.0154382	-0.140332	0.441975	-0.0498743	-0.130229	0.0805417	-0.0514918	-0.260565	0.208696	0.371441	-0.09536
ODR4	0.0429436	0.0387912	0.0329469	4.76959e-05	0.0194845	0.0193194	9.18463e-07	-0.0114595	0.0703884	0.163667	-0.0668322	-0.000187851	0.000388405	0.00910544	-0.0249684
CPT2	0.0325744	0.0629574	0.0454947	-0.000222099	-0.0230577	-0.00970098	-0.0129101	0.0182098	0.0231081	-0.0790096	0.055033	0.0396248	0.00192255	-0.0282959	-0.0291018
NECAP2	-0.00256868	-0.096035	-0.0222722	-0.000319074	-0.0526351	-0.000793309	0.00651953	0.0169275	-0.0146108	-0.0352978	0.012331	-0.0146115	7.71226e-05	0.000917952	-0.00355505
LRP8	-0.00195639	0.0297586	0.00468146	-0.000288838	-0.000651634	-0.0236838	-0.0039912	0.00690539	-0.033018	-0.0499155	-0.0303243	0.0859351	-0.00934848	-0.0223414	0.323808
PAXIP1	-0.0290691	0.0844651	-0.0155971	0.00775574	-0.0245075	0.0182601	0.00118973	-0.000750426	-0.0290978	-0.018128	0.0218119	0.01145	-0.0573399	-0.00475301	0.301319
STEAP2	0.131218	-0.181766	-0.129275	-0.0135696	-0.204352	-0.185063	0.0189978	0.0508707	0.142037	0.168854	-0.180022	-0.132643	-0.153902	0.0483877	-0.44847
SSBP3	-0.0783308	0.157484	-0.00176078	-0.00141615	0.00280019	-0.020552	-0.089925	0.0339701	-0.0850718	-0.0645578	-0.00846064	-0.0211572	0.00563794	0.043574	-0.0910448
CLDN12	0.0372432	-0.0497422	-5.49113e-05	0.00434045	0.0197507	-0.0254499	0.051747	0.000838961	0.0887199	0.0448942	-0.101605	0.0870495	-0.0779164	0.0145234	-0.187416
MMP14	-0.0456144	-0.711649	-0.122789	-0.00255739	-0.11211	-0.177871	-0.241874	0.0319883	-0.126927	-0.0204552	0.00959355	0.270905	-0.00299588	0.0277511	-0.564399
FZD1	-0.150958	0.000346227	0.0293865	-0.00114498	-0.177224	0.0499802	0.00101731	-0.000442078	-0.053139	-0.0205317	0.0166422	0.0946684	0.0318848	0.0448494	-0.153686
GATAD1	0.00387385	-0.0286026	-0.00265677	0.019962	0.00211552	-0.00036865	0.0343263	3.44903e-05	0.0362613	0.0432308	-0.0279993	0.0391202	-0.0587058	0.00121546	-0.327619
SUSD3	0.43517	-0.0321944	-0.0480908	-0.196827	-0.0314059	0.0163676	0.146042	-0.0571639	-0.0241103	-0.0501249	0.235565	-0.195064	0.207074	-0.0597068	-0.28881
DHRS4	0.0505184	-0.0118244	0.0273779	0.00121875	-0.0319329	0.00231133	-0.0470104	-0.000128726	0.0294578	-0.134511	-0.0024528	-0.00217623	0.0334554	-0.0475704	-0.00319365
DDX19B	0.0218296	-0.0229467	-0.0238031	-0.000141377	0.0566817	-0.00106586	0.0896955	0.00101692	0.0330947	-0.00661774	0.0254422	-0.0280767	-0.0035167	-0.047735	-0.000632852
ST3GAL2	-0.169012	-0.125731	0.0128442	0.000318579	0.0157756	-0.0575171	0.00831432	0.0259183	-0.047247	-0.0320677	0.0478007	-0.00982045	-0.142392	-0.0376929	-0.126088
FUK	0.0653391	0.0565399	0.0581195	0.00663183	-4.63853e-05	0.00105324	-0.00166818	0.00112769	0.0943666	-0.0443803	0.0232296	-0.000316968	-0.0382312	-0.0171095	-0.295898
DHRS1	0.10534	-0.0255106	-0.0236448	0.000566207	-0.0111563	0.0202708	-0.00234098	0.0259783	0.00437781	-0.0664931	0.0387112	0.000476966	0.0685614	-0.0412059	-0.183199
CACNA1D	0.118779	0.476661	0.200097	0.0031089	0.00202874	0.219666	0.106182	-0.016303	0.0501799	0.0361157	-0.016627	0.218987	-0.00414519	-0.0337101	-0.356183
ARSE	-0.0360095	-0.388083	-0.0169696	0.0087417	-0.0940039	0.111627	-0.198986	0.0886198	0.120313	-0.0616775	0.134389	0.239169	-0.787289	0.129175	-0.323352
KIT	-0.239757	0.302424	-0.0282737	-0.257875	-0.211457	0.0733787	-0.137591	-0.00747377	-0.170193	-0.0212268	-0.245016	0.213402	0.0241548	0.159739	-0.147274
HYDIN	-0.100586	0.0111271	0.0183381	-0.0942388	-0.100992	0.0753619	0.27251	-0.0521316	-0.0260861	0.0288533	-0.0828899	-0.0454442	-0.0163624	0.0312822	-0.39659
AASDH	0.000334062	0.0429588	-0.0273179	2.53152e-05	0.00603346	-0.0144824	-0.0284177	-0.00661898	0.0244397	0.0968499	-0.0499587	0.00165013	0.0184319	-0.0171847	-0.113332
ZNF19	0.0167375	0.035545	-0.0120719	-0.000318096	0.0270122	0.0250533	0.0659144	-0.017664	0.00716907	0.0753051	-0.0211364	-0.00647154	-0.0397658	0.00494401	-0.205441
CACNA2D3	-0.308779	-0.029643	0.0598083	-0.0722311	0.0378874	0.158767	0.160496	0.0107246	-0.032536	-0.128769	-0.211143	-0.157435	-0.0247974	0.235988	-0.488235
RNF111	-0.00229208	-0.00930525	-0.000416451	0.0132408	0.0187586	0.0119352	0.00115571	-0.000211854	-0.00779859	0.0803954	-0.000830861	0.0263682	0.00308467	0.00224594	-0.0398415
CCNB2	0.00794746	0.0153739	-0.0306571	-7.76206e-05	-0.01651	-0.0177793	0.0028938	-0.000149857	-0.126643	-0.044661	-0.000146648	-0.0043302	0.00818835	0.0391667	0.677174
FAM81A	0.199348	-0.00766703	0.00643476	0.0613421	-0.112498	0.0254077	0.388222	-0.0218779	0.00918952	-0.0920669	-0.0109608	0.241332	-0.0934308	-0.12853	0.335658
MYO1E	0.198126	-0.299587	0.0145149	0.0243918	-0.0925069	0.101935	0.15132	0.025947	0.0230622	0.00151171	0.0480151	0.0922144	-0.0520125	-0.00258664	0.0280316
APPL1	-0.0455702	0.0224935	0.000826682	0.0159788	-0.0135843	0.0300453	-0.0409492	-0.000403917	-0.0194198	0.0813038	-0.0648162	-0.00678264	-0.00352658	-0.0336544	0.270119
PWWP3B	0.108103	0.00605374	0.149007	-0.0419337	-0.00666253	-0.0435751	0.0146384	-0.00376135	0.00229857	-0.0148047	0.0381531	0.121273	0.319588	0.024843	-0.255463
AFAP1L1	-0.127444	-0.564389	0.132718	-0.120187	0.0408561	-0.0858217	0.218209	-0.0512417	-0.176908	-0.0787952	0.0303116	0.1699	0.14147	0.0904832	0.0965064
TSC22D3	0.0986058	-0.031628	-0.0764338	-0.000410886	0.032037	0.0941674	-0.0259722	0.0436993	0.216984	0.0287901	0.0217141	0.0307909	0.217269	0.0480133	-0.983252
VPS26C	-0.0233216	0.000376315	0.00281469	0.000276333	-0.0209968	0.0427854	-0.000788905	-0.000186222	0.0331055	-0.0182929	-0.0117485	0.043922	-0.0318428	-0.00103792	-0.0108215
DYRK1A	-0.0206175	0.0697471	-0.0100467	-0.000115215	-0.0362088	0.0519063	-0.030703	-0.00784526	-0.0350154	0.0570809	-0.0160287	0.0230442	0.00520988	0.000116037	-5.80457e-05
KCNJ6	-0.2233	0.161134	-0.0479074	-0.0686375	0.0693716	0.107904	0.273974	0.0448829	-0.0567524	-0.0140024	-0.149271	-0.112214	-0.00442542	0.0964238	-0.390625
KCNJ15	0.113741	-0.157758	-0.00168935	-0.00770757	0.0422384	-0.0974596	0.112424	0.0242475	-0.121611	0.0617038	-0.00431542	0.0118633	0.156713	0.13819	-0.227267
ERG	-0.0129644	0.013168	0.00992229	-0.0813705	-0.0903974	-0.024395	-0.226275	-0.0440285	-0.184197	-0.127156	-0.119509	0.030924	0.212429	0.162477	-0.160542
ETS2	0.199121	-0.00580903	-0.112407	-0.00213183	-8.21824e-06	-0.0549036	-0.0166719	0.0415974	-0.0172944	-0.0210836	-0.12449	0.0820327	-0.0409696	0.18563	-0.128186
TSPAN18	-0.280949	0.0184751	0.0104514	-0.142222	0.100845	-0.11329	0.0285499	-0.0286636	-0.106028	0.0691861	0.0550484	-0.433943	-0.081148	0.125169	-0.662557
LCA5L	-0.0172584	0.0316029	0.0419212	0.000466611	-0.0634123	0.0962169	0.0398552	-0.0137194	0.109991	0.064831	-0.0368194	-0.0936573	-0.00314411	-0.0557846	-0.309518
SLC35B2	-0.000128984	-0.0764748	0.0558504	-0.00273429	0.000523378	0.0543665	-0.00264784	0.0172762	0.0576291	-0.103467	0.0159508	0.0747608	-0.0136725	-0.0292419	0.0159655
TMEM164	0.00351042	0.0577286	0.0456426	-0.00472499	0.0065348	0.0631671	-0.0930382	-0.000616196	-0.00586898	-0.0411085	-0.0494936	0.105329	-0.0376064	0.00654133	-0.0246849
MX1	0.288613	-0.361207	-0.0605064	-0.115169	-0.148828	0.181594	0.0429617	-0.0172052	-0.083863	0.116894	0.0401908	0.0654563	-0.0149718	-0.0624957	-0.61782
CREB3L1	-0.0862406	-0.239388	-0.132778	-0.0113051	-0.166216	0.35557	-0.470283	0.173434	0.113716	-0.0229041	-0.186262	-0.475798	-0.131037	-0.0360766	-0.215622
C2CD2	0.0721293	-0.126723	-0.00508814	-0.0269445	-0.00316928	0.0391887	-0.112308	0.00243087	-0.000375282	0.0418506	-0.0362583	-0.170573	-0.0585433	-0.0122947	-0.0714177
TAB3	0.0423274	-0.0096617	0.0333591	0.0108289	0.0109206	0.0746331	0.0490051	-0.000227659	-0.0471219	0.114887	-0.0063163	0.0633595	0.00177336	-0.010966	-0.020623
SLC38A10	0.0296252	-0.0429011	0.0568898	-0.000778867	-0.00223466	0.0380758	-0.0373782	0.00122793	0.00465041	-0.0483648	0.0415392	0.038073	-0.0463924	-0.0169341	-0.198492
ZNF618	-0.179715	-0.0556711	0.0989788	-0.0104337	0.0117528	-0.0685561	-0.0782929	-0.170709	-0.0926874	-0.0356487	0.00808226	0.00920295	0.0505765	0.177028	-0.252986
DGKI	-0.534681	-0.16909	-0.0987553	-0.0117072	0.172978	0.117363	0.239122	0.126277	0.0240316	0.0324425	-0.15964	0.250999	0.00858126	0.0940834	-0.196089
TMEM268	-0.0667626	0.0509021	0.0313894	0.0163537	-0.0401676	-0.0072442	-0.00130651	-0.000917886	0.0905493	-0.00855207	0.0611872	0.0590141	0.102459	-0.0611437	-0.155328
SNX22	-0.0802211	0.142205	-0.0518747	0.00441172	-0.00618348	0.0119742	0.159764	0.0231144	-0.00952609	-0.0832003	0.114705	-0.00178534	0.00185147	-0.0638525	-0.0124325
UBN2	-0.0139023	0.121239	-0.0166547	0.0134248	0.0198199	0.0407656	-0.0013593	0.0162716	-0.00930333	0.126914	-0.0372319	0.0125919	-0.0437534	-0.0146598	-0.259181
BRAF	-0.0412455	0.0608854	-0.023188	0.0146613	-0.0139968	0.0168437	0.0255693	0.0160018	0.00274331	0.104112	-0.0300817	0.0241936	-0.0196294	-0.0179622	-0.109126
SLC34A2	0.162889	0.0549383	0.147974	-0.0625686	-0.115329	-0.0491151	0.0923427	-0.0295661	0.0420119	-0.0542062	0.162039	-0.296606	-0.145466	0.0457839	-0.81858
ACAN	-0.237205	-0.15421	0.124336	-0.00161391	0.0048793	0.0879367	0.00377845	0.0141834	-0.11277	0.047501	0.132674	0.336401	-0.00236583	-0.128228	-0.120888
PSMG3	0.0321201	-9.62933e-05	0.000877057	0.000888832	-0.0233194	-0.0379377	0.0258495	-0.000833302	0.0533755	-0.0941641	0.0109296	0.0380421	0.0508933	-0.00132644	0.0648226
CABP1	-0.116851	0.234493	-0.0891304	0.0700655	-0.00434894	-0.237588	0.0710793	-0.00156321	0.0191776	-0.0492631	0.00661929	0.0115697	-0.258815	-0.0057562	-0.704348
WDR19	-0.121844	0.0436282	-0.0585554	0.00992879	-0.00501658	-0.0343906	0.0634219	0.00119111	0.0359254	0.0777317	-0.0333852	-0.0422047	-0.0276017	-0.0381958	-0.262692
SLC37A3	-0.0273921	0.0163986	0.0227855	0.0029623	0.000628091	0.02749	0.0347136	0.0077522	0.040474	-0.0202747	0.0224543	0.0567423	-0.0758958	-0.0402592	-0.0942876
AP3S2	0.00614898	0.0127677	0.000289452	0.00936607	0.0111261	0.00425166	-0.0268026	0.0040432	0.0679628	0.00662259	0.00478378	0.000409394	-3.85998e-05	9.35033e-05	-0.238475
FMNL2	-0.0896191	-0.142947	0.00812398	-0.00231365	0.0319884	-0.158758	0.0937242	-0.00562277	-0.0342994	0.077037	-0.0276603	0.0785593	-0.144719	0.0332834	-0.0197556
GAREM2	-0.118343	0.0899227	0.053654	-0.16341	0.0500851	-0.299343	0.0581721	-0.137423	-0.137103	-0.0956471	-0.0127735	-0.0182043	-0.136277	-0.00798112	-0.138111
SPPL3	0.0316542	0.0270317	0.00567115	0.000220802	0.00302888	-0.00405795	-0.000626226	4.07785e-06	0.000160709	-0.0364446	0.0400522	0.0165851	-0.00300545	0.0262856	-0.0861684
DPYSL5	-0.474502	0.578674	0.126213	-0.0971086	0.0100982	-0.113002	0.35455	-0.152206	-0.209155	-0.0228736	0.0400908	-0.145467	-0.0236976	0.125893	-0.319094
RAB28	-0.0396958	0.0190398	-0.0204996	0.00273685	-0.0321786	0.0294584	0.0423685	7.31443e-05	0.0116802	0.0401959	-0.0470922	0.0338307	-0.00038926	0.000622222	0.0744742
PRXL2B	0.0168577	0.0417527	-0.0682994	-0.00341303	-0.0384491	0.0344054	-0.131275	-0.000344703	-0.0164686	-0.123795	0.0672828	0.0702508	-0.0906401	-0.0284322	-0.00717653
TNFRSF14	0.178614	-0.300036	-0.120451	-0.0419264	-0.114802	0.07914	0.0191576	0.0737589	0.00853719	-0.0522069	9.06819e-05	0.544721	-0.302221	-0.113643	-0.674544
PANK4	-0.0165408	0.0238175	0.000571976	1.03389e-06	-0.0291621	-0.0294819	-0.00380333	0.0168814	-0.0396043	-0.0631449	0.00163263	0.00258967	0.0326718	-0.01307	0.0197968
MEGF11	-0.159871	0.331046	-0.11394	-0.000437256	-0.0383703	-0.0576545	0.306762	-0.0676817	-0.0592444	-0.0513216	0.0620329	-0.0609133	-0.143704	-0.0310818	-0.218264
C12orf43	-0.00575945	0.000264062	0.0144829	-0.000367245	0.00995302	-0.0372512	0.00617765	-9.18772e-05	0.00224822	-0.0487965	0.0446322	-0.000694812	-0.0164129	0.023719	0.208497
PEX10	0.00658238	-0.0290621	0.0201839	-0.000303745	-0.0466583	-0.00912502	-0.00168776	0.0125027	0.0252519	-0.090976	0.0616827	-0.000352538	-0.00467082	-0.0401457	0.008036
RER1	0.00598944	-0.0627847	0.0272146	-0.00100404	-0.0391936	0.0018819	-0.00661934	0.015042	0.0155435	-0.0210466	-0.000953241	0.0117435	0.000275983	-0.0258034	0.0165667
RADIL	-0.253437	0.251195	0.104319	-0.0948971	0.055564	-0.155617	-0.0128272	-0.163769	-0.0630768	-0.106512	-0.0073828	-0.0957399	0.110389	-0.028137	-0.234335
SKI	-0.0543111	-0.0246192	0.0135726	-0.015576	-0.0484447	-0.0585688	-0.170462	0.00167757	-0.0697439	-0.0566384	-0.0169904	0.0158352	-0.000115142	-0.0137237	-0.0881815
WIPI2	-0.00251619	-0.0240409	-0.0412613	-7.4557e-06	-0.00109153	0.00439993	0.00281725	-0.000156008	0.00335577	-0.0413118	0.0405508	0.00316717	-0.000167253	0.00410654	-0.11437
LDLRAP1	0.0911942	-0.128409	0.0968647	-0.000702633	-0.15245	0.00542268	-0.200855	0.0056724	-0.0671054	-0.0865863	0.0515281	0.0826526	0.108002	-0.0730488	0.0104554
AGAP1	0.00074145	0.101922	-0.00295914	0.000387385	0.0358768	-0.00183645	-0.0464706	-0.00102421	0.00246719	-0.0478647	-0.0564348	0.032248	-0.0792375	0.0472136	-0.101292
KRTCAP3	0.422368	0.212761	-0.0665194	0.00257166	0.00496833	-0.0230292	0.0960082	0.00433014	-0.0211466	0.00535351	-0.0612253	0.0406558	0.000169966	0.0337667	-0.385267
ANKRD61	0.000373809	0.0506842	-0.0152949	0.00414101	-0.0251709	0.00640286	0.00985552	0.000845339	-0.0113521	0.14197	-0.0563848	-0.00236572	0.000721565	-0.0109513	-0.149548
PAFAH2	0.0311758	0.0090236	0.063817	0.000675764	-0.0210362	0.0409269	-0.00166458	0.0268526	0.0251903	-0.0230059	-0.00542889	0.0384579	-0.0402947	-0.0483047	-0.0745415
EXTL1	-0.353788	-0.00534428	0.214389	0.00609531	0.0626795	-0.0200702	-0.0616426	-0.0629527	-0.102521	-0.0582008	0.140415	0.383233	0.00247903	-0.173252	-0.570013
BABAM2	0.000159812	-0.0809434	0.0428854	0.00581514	0.0200128	-0.000350314	0.015363	0.000136285	0.0511414	-0.0561031	0.00149339	-0.0348618	-0.040794	0.000166187	-0.00258738
TRIM63	-0.0943346	-0.075757	0.217257	-0.0106373	-0.00596362	0.0119704	-0.068298	-0.0604599	0.01579	-0.00197372	0.110513	0.661116	-0.0956209	-0.104208	-0.32534
WDR66	0.103797	-0.153302	-0.180596	0.00363537	-0.0562968	-0.114786	0.252302	-0.00306289	-0.0118006	0.00635146	0.0849547	-0.0180899	0.195336	0.0886498	-0.168674
MRPL17	0.00972638	-0.0668794	0.000187378	0.00125926	-0.028454	0.0012606	-0.00390522	0.0116865	0.0585472	-0.122754	0.0130939	0.0227183	0.00210899	0.00149545	0.222959
DUSP2	0.129211	0.172261	-0.0681431	-0.0771828	-0.0143165	-0.0247672	-0.00883382	-0.00690769	0.0031914	-0.0802253	0.0733811	0.104613	0.0395627	-0.160996	0.422189
GRHL3	0.595653	0.178988	0.0881347	-0.00910968	-0.11666	-0.0143739	-0.00502551	0.0389037	-0.0379458	0.0467124	0.046282	-0.127753	0.29408	-0.0150656	-0.427757
UBXN11	0.0178243	0.0410616	-0.0100008	-0.00354032	-0.0699139	0.0167555	0.000712313	0.0118105	-0.0345101	-0.0847876	0.052783	0.00122169	-0.00941837	-0.0322251	0.0229991
PTPDC1	-0.0104733	0.0318325	0.00534069	0.00451432	0.00521936	-0.0770673	0.0124949	-0.0188468	-0.0129637	0.0415352	-0.127261	0.0487272	0.00105109	-0.00366037	-0.171219
GALNT14	0.0213056	-0.113763	-0.0148815	-0.152296	0.00580028	-0.205655	0.388052	-0.211212	0.0808876	0.0380187	0.104687	-0.085518	0.166736	0.154707	-0.0580176
NCK1	0.0334385	-0.0461405	-0.0187747	0.000585658	-0.0244066	-0.00383615	0.00389571	-0.0145443	0.0398457	0.0823866	-0.028566	-0.000506273	0.0396488	0.0200936	-0.013042
HPD	0.0632709	-0.106427	0.135767	-0.0335833	-0.00115497	0.0082521	-0.0202903	0.0187123	0.0632747	-0.0270153	0.00234598	-0.265738	-0.0342866	-0.0392319	-0.272056
RHPN1	0.19273	0.246279	0.0197864	-0.0296577	-0.144502	-0.00906876	-0.0232062	-0.135731	0.0045709	-0.12122	0.0393062	-0.0568454	-0.0214055	-0.0927946	-0.61839
TPRG1L	0.100109	-0.0672932	0.0118196	-1.69524e-06	-0.0324881	0.0194218	-0.0384895	0.0298579	0.0353865	-0.0545782	0.0292993	0.034872	0.0084631	-0.0196431	-0.216112
PRXL2C	-0.0286384	-0.162648	0.0268804	0.00668109	-0.00662724	0.00217508	0.0456182	-0.0322724	-0.00631814	-0.0372775	-0.0671131	-0.0449437	-0.00882052	-0.0326229	0.131499
XDH	0.413737	-0.188291	-0.0255514	-0.0141213	-0.0764259	-0.122842	0.162638	0.0426942	-0.102201	0.0446177	-0.130259	-0.0167409	0.233506	0.190095	-0.503769
XKR8	0.163633	-0.0628945	-0.0612248	-0.0830532	-0.169211	0.0353367	-0.0636185	0.000180065	-0.0509482	-0.0951285	-0.00802616	-0.21188	-0.0245093	-0.0118881	-0.234275
CNNM4	0.0985205	0.06352	0.0605674	0.000422461	-0.000308398	-0.0015778	-0.0580744	-0.0197033	0.0241909	-0.0117861	0.0443135	-0.0435568	-0.000884771	-0.0297036	-0.251502
EYA3	-0.0274215	0.0356762	-0.0240249	0.000264221	-0.0387759	-0.0454427	0.0275626	0.0277858	-0.0344532	-0.00256144	0.00553581	0.032455	0.000668788	-0.00698035	0.0895319
DZIP1L	-0.337655	-0.301328	0.0817706	-0.0276766	0.0562795	-0.157626	0.0502287	-0.0914432	-0.191429	-0.0730725	-0.180714	0.00552548	-0.0421683	0.00569109	-0.204064
TMSB15A	-0.611372	0.300433	-0.0809817	-0.162336	0.0050066	0.174532	0.0229878	-0.0855206	-0.208745	-0.115693	-0.0443845	-0.00651111	0.0972823	0.04928	0.271849
FANCC	-0.0240735	0.0817855	-0.00233709	0.00270253	-0.0237727	-0.00631423	0.0172525	0.00225825	-0.084318	-0.0151085	-0.00139995	-0.0479041	0.0236927	0.00132882	0.227229
MRAS	-0.375954	-0.204547	0.210147	-0.0513171	0.113099	0.118113	-0.00114166	-0.116396	-0.122595	-0.0793041	-0.038907	-0.104718	-0.00674175	-0.136696	-0.525157
WASF2	-2.02389e-05	-0.0427808	-0.0338634	0.00156691	-0.053719	-0.0217608	-0.00832891	0.0245778	-0.0386289	-0.0405694	0.0297705	0.000234462	0.00919712	-3.23379e-05	-0.07545
ABHD3	0.0997721	0.0603906	0.00933264	-0.000777057	-0.0940444	0.0209872	0.110974	-9.72565e-05	-0.0356757	0.0482378	0.0210315	0.00699819	-0.0264324	0.000729225	0.128952
ESYT3	0.108831	0.104178	0.0630687	-0.119477	-0.0202337	0.0323179	0.00658	-0.0861232	-0.113245	0.0414066	-0.176049	0.0146252	0.00189872	-0.00624292	-0.15867
FAIM	0.0803411	0.0121509	-0.0660131	-0.00320995	0.0926989	0.0894606	0.151446	-0.0124673	-0.0731004	-0.0120491	0.0485661	-0.0295406	0.0511192	-0.0890515	0.342939
TENT5B	0.140279	-0.194182	0.0852568	-0.0966528	0.0200255	0.165012	-0.154156	-0.00730004	-0.231913	-0.0931441	0.0051941	-0.12478	0.217746	-0.028286	0.13926
CLSTN2	-0.422453	0.287422	-0.0140518	-0.111479	-0.0357716	0.219529	0.00666812	-0.0406891	0.00535077	0.086678	-0.0289	-0.175144	-0.00536757	0.243036	-0.682764
COLEC12	-0.283635	-0.0827518	0.00607367	-0.00447227	0.00240621	0.0462131	-0.14194	0.0446721	-0.00210712	0.069955	0.00731707	-0.0750951	0.0888835	0.0069222	-0.226927
RNF207	0.229926	-0.168669	0.109661	-0.094499	0.132308	-0.134886	-0.0137508	-0.0344571	0.0671431	0.0702189	-0.022211	-0.073102	-0.128896	-0.129552	-0.470296
CUL4B	-0.0552378	-0.0633977	-0.0448158	0.00690116	-0.0209593	0.0872111	0.0296987	0.0154084	-0.0387862	0.0902571	-0.0555284	-0.0532674	0.000120844	-0.0252306	0.135065
GPR153	0.00298119	0.0577495	-0.0605436	-0.00327346	-0.053242	-0.13152	-0.0332563	0.000192035	-0.0785103	-0.111967	0.0886295	0.14682	0.018742	-0.0294305	-0.422145
SLC13A3	-0.000469336	-0.0563913	0.0503346	-0.0624217	-0.0295548	-0.0432725	-0.0106932	-0.00316212	-0.00826975	0.0542837	-0.0620202	0.210338	0.16828	-0.0137227	-0.621413
GPRASP2	-0.162691	0.00490907	-0.0519447	-0.084913	0.0480282	0.00847409	-0.0440921	-0.0230358	-0.0641891	0.0346985	-0.141735	-0.0446495	0.0115904	0.0459099	-0.0679534
RHBDL2	0.286784	-0.284323	-0.0722158	-0.0024985	-0.00278096	0.176968	0.00199728	-0.00427285	-0.0871204	0.147477	0.0114734	-0.122938	0.145823	0.0574172	-0.482692
AUTS2	-0.167959	0.423674	-0.162649	0.00109258	-0.0120593	0.145251	0.00351011	0.0138796	-0.107986	0.0690944	0.263823	0.227953	0.124613	0.177282	-0.320401
SHROOM4	-0.093973	-0.349739	0.0631988	-0.0193253	-0.03323	0.0954915	-0.087249	0.00190895	0.00723636	0.103857	0.183583	0.39607	-0.260788	0.117927	-0.578598
HIST1H2BD	0.0860163	0.0305144	0.0590501	-0.00226016	-0.00280744	0.033536	0.00761306	0.0134803	0.0587265	0.0776885	-0.00344128	-0.106157	0.0985404	-0.000413916	-0.456093
CDC25C	-0.000626778	0.0222745	-0.00152086	-3.93434e-06	-0.0354126	-0.00459476	-3.5128e-05	-1.1258e-05	-0.116793	-0.0275663	-0.0259436	-0.0782288	-0.00226163	-0.000677469	0.533187
HIST1H4H	0.0545595	0.00687956	0.145246	-0.00278007	-0.00410053	0.0971847	0.0102725	0.0101898	0.0645871	0.0368612	0.00523218	-0.0625057	0.142195	-0.0305843	-0.177478
MITD1	0.0220372	-0.0533561	-0.0120403	0.00698362	-0.0142927	-0.0287855	0.0274467	-0.00402633	0.0294371	0.054794	-0.0356423	-0.0293563	-0.0439528	0.00096869	0.00105421
EIF5B	0.000959398	-0.0284015	0.0174974	-2.78928e-05	0.000667763	-0.0272753	-0.000222067	-7.31704e-05	0.0214058	0.0947115	-0.0355972	-0.0407107	-0.00230344	0.000333725	0.372294
RIBC1	-0.0413009	0.112857	0.0124386	-4.20041e-05	-0.0496892	0.0919348	0.0545816	0.000798321	-0.0380175	-0.0841562	0.0469389	-0.0890355	-0.0444888	-0.0481077	-0.261266
TMSB15B	-0.375021	-0.00183849	-0.165909	-0.0137501	-0.00071119	0.147221	0.257878	-0.0591924	-0.151399	0.0611126	0.0596658	-0.00931253	-0.106042	0.116222	0.039968
CNOT11	0.0574315	-0.0037157	0.0358019	0.00761668	4.76872e-05	-0.000960957	0.000347532	-0.0029148	0.0278194	-0.0146095	0.0403001	-0.000103924	-0.061982	0.018358	0.0978357
KCNB1	-0.364709	0.23441	-0.0127951	-0.0591853	0.102483	0.188681	0.108977	-0.0825093	-0.0386675	0.0226212	-0.116382	-0.244143	0.205146	-0.0045892	-0.449812
TSPAN33	-0.0853614	0.123369	0.116215	-0.000250355	-0.00227506	-0.0448916	0.247161	-0.110399	0.0191962	-0.115302	0.298894	0.00469633	-0.129336	-0.038353	-0.293401
NRG2	-0.384644	-0.187499	0.0763458	-0.0368299	0.15691	-0.0302431	0.225291	-0.0795356	-0.0474217	-0.0276261	-0.0417844	0.0191263	0.000800461	-0.134423	-0.263977
AHCYL2	-0.00847647	0.0376066	0.0415459	0.0216285	-0.00416864	0.019723	-0.0800805	0.0160803	0.0363215	0.032925	-0.00105787	0.0547112	-0.0475346	-0.0549563	-0.187871
B4GALT5	0.0357968	-0.0546226	-0.000487448	-0.000304544	0.0141412	-0.0216971	-0.00136224	-0.0125877	-0.0725523	-0.0362298	0.0040979	0.0558211	-0.0742942	0.0350099	-0.109623
CD1D	-0.105966	-0.314816	-0.00522368	-0.0735527	-0.213111	-0.0600609	-0.06475	-0.0776419	-0.00558884	0.0670166	0.170778	0.0691325	-0.143065	0.144453	-0.507031
CD1A	-0.0160644	-0.0703653	0.00284468	0.0023892	-0.00100278	0.00044096	0.00397606	-0.028644	0.00109872	-0.102162	0.0732807	0.107245	-0.0301365	-0.005561	-0.0104479
SPATA2	0.0419535	-0.0244715	0.0153778	0.0162607	0.00050342	-0.0161988	-0.00242239	0.00758543	0.0040146	-0.0533803	0.0559723	0.0620229	0.0116716	-0.00743979	-0.115595
FAM86C1	0.0460545	0.000483642	0.0283793	-0.000518934	0.0294492	-0.0595327	-0.0016003	0.000195526	0.0299754	-0.0418615	0.030812	0.00432707	0.00527769	-0.0413507	0.207507
CD1B	0.00113451	-0.0266981	0.0032881	0.00452026	0.00121004	0.00669395	-0.00112887	0.0013919	-0.0139234	-0.0165215	-0.00991357	-0.0123712	-0.00450055	-0.00151296	-0.114817
DNAH3	0.352854	0.11725	0.0310515	-0.0273261	0.00285808	-0.0465386	0.188704	0.0110489	-0.182679	0.0435647	-0.00639342	0.0150422	-0.120803	0.033071	-0.285782
CD1E	0.00423288	-0.00399314	0.00365071	0.000996283	-0.000370594	0.0289693	0.0126063	-0.00140981	-0.0244258	-0.0569516	-0.0240718	-0.00161844	-0.0128442	0.0124808	-0.131295
NCF1	0.175117	-0.122402	-0.0956612	-0.040973	-0.00255463	-0.137806	0.218027	-0.018405	-0.0446689	-0.00100165	0.151373	0.0061371	0.193551	-0.00738333	-0.630374
TSR2	-0.00554086	0.0311565	0.00428722	0.000406042	-0.00473226	0.0411852	0.034145	0.0138642	-0.00736516	-0.077584	0.0462344	-0.000365802	0.00017245	0.00053172	0.150629
PPP1R9A	-0.100685	0.218459	0.174679	-0.0856555	-0.00187042	0.104681	0.202603	-0.0549231	0.187685	0.0311325	-0.00564758	-0.23414	-0.445953	0.000438101	-0.198177
ZC3H18	-0.000227751	0.0253058	-0.00312807	0.00441725	0.0115118	-0.0270208	0.012148	0.00719456	-0.0421735	-0.0284813	0.0541292	-0.00100898	0.000347053	0.00025735	0.124516
ZFAND2B	0.00256203	0.00287121	-0.0333452	0.000452346	-0.0128689	0.0213401	-0.0558734	0.00811334	0.0317938	-0.070071	-0.00253167	-0.000350958	-0.042379	0.00264502	-0.0560198
GDPD5	0.0144599	-0.0791031	0.137188	0.0107055	0.0200137	0.0970093	-0.0276821	-0.00802388	-0.0909098	-0.0723403	0.0185008	0.0649072	-0.0282639	-0.0389321	-0.305763
DYNC1I1	-0.250866	0.0762419	0.18928	-0.0871519	-0.110793	0.00546291	0.420952	-0.0037236	-0.146944	-0.0154757	-0.0690491	0.371462	-0.0771948	0.14431	-0.198174
ALAS2	0.0685696	0.00194762	-0.000986745	0.00127506	0.00371988	-0.0302119	0.00146825	-0.000710927	0.00740911	-0.00453316	0.00391919	-0.0853708	-0.0484053	0.00388331	-0.458612
TMED4	0.00167571	-0.000269035	0.0154961	9.81791e-05	-0.00156015	0.032013	0.0292524	0.000760063	0.0201457	-0.0266856	0.0155917	0.0133552	-0.0433676	-0.0133405	-0.179281
PPP1R15B	0.0267226	0.0535862	0.0274938	0.00737829	0.029035	-0.00604247	0.00120724	-0.000931819	0.0623522	0.0757865	-0.0382281	-0.000507603	0.0249429	7.28202e-05	-0.0561081
COPG2	-0.0459338	0.0203252	-0.0314598	0.00223393	-0.00417937	0.0101217	-0.0283026	0.00589357	-0.0375215	-0.0525806	0.0127363	0.0328993	0.00222913	0.000344355	0.0170845
EMSY	-0.000573255	0.0690247	-0.0391808	0.00641326	-0.00227367	0.0330501	-0.00424712	0.00441841	-0.0924933	0.0820913	-0.0562731	-0.000599821	0.0377952	-0.00445287	0.123557
PAGE5	-0.151416	-0.125035	0.274123	-0.0041692	0.0380737	0.0865302	0.0619833	0.36242	-0.0309974	-0.0489294	-0.0658367	0.10961	0.00386134	-0.1156	-0.269091
GPAT4	-0.0773439	0.00231943	0.000560194	-0.000261861	-0.000178065	0.0315703	-0.0272386	-0.000106306	0.0339003	-0.0361876	0.00163815	0.0764764	-0.0670181	-0.0322164	0.0196773
PKD1L1	-0.0327413	-0.085159	0.138008	0.0321793	0.0386287	0.0390809	0.0937096	-0.000721973	0.00278244	0.0618888	0.112835	0.170474	0.0444419	-0.104561	-0.411524
ZSCAN12	-0.043612	0.00308404	-0.0959159	-0.0469952	0.0944624	0.0685196	0.0747534	0.0242264	-0.0206589	0.0878505	-0.0897937	0.00353144	-0.000798897	0.0175281	0.0498906
TAGLN2	0.132419	-0.204206	0.0218783	-0.0045618	0.000575354	0.103022	0.0218777	0.0179574	0.0412844	-0.106847	-0.0141899	0.0208167	0.0669203	0.053908	0.227015
ELK4	0.0160251	-0.0158266	-0.00182528	0.027613	-0.00346943	-0.00913485	0.000635583	-0.00698605	0.0215785	0.135165	-0.0349206	0.000890162	0.0440841	-0.0113738	-0.142266
SLC45A3	0.11445	-0.000131694	0.0289466	0.00236179	0.00575041	-0.0296467	-0.0859169	-0.00707699	-0.00415277	-0.0567464	0.0148357	0.0769633	-0.112466	0.00123292	-0.0278657
DUSP23	0.193108	-0.107343	0.172535	-0.183699	-0.26525	0.182367	-0.0139247	-0.0541767	0.149441	-0.224963	-0.22488	0.158577	-0.0874158	-0.00975385	-0.0767466
RNF166	-0.0332741	-0.000996768	-0.0164565	-0.000280804	0.0100693	-0.0471499	-0.0382031	-0.00140474	-0.00655259	-0.0767462	-0.000174424	-0.0268698	-0.00182116	0.000271656	-0.0219514
NBL1	0.158576	-0.259292	-0.00621157	-0.0478921	-0.0057174	-0.00635092	-0.124234	-0.0164568	-0.0180064	-0.0764673	-0.0203196	0.182465	-0.117443	-0.0899414	-0.149389
F11R	0.498456	0.0724968	0.164346	-0.0638644	-0.202941	0.0158998	0.129714	-0.0763091	-0.0491532	-0.0693367	0.0221835	0.00393222	-0.00710813	0.0674391	-0.35337
USF1	-0.0022361	0.0331641	0.00272675	-8.93739e-05	-0.00101838	0.0288758	-0.0501288	-0.00103043	0.021315	-0.0305166	0.0312351	-0.000544797	0.0237917	0.000454133	0.00410069
PLA2G2F	0.469149	0.0731481	0.018758	0.0219332	0.034272	0.0200418	-0.108916	0.0635599	-0.0203827	-0.0295344	0.0250575	0.084022	0.132875	0.00974333	-0.470343
SPATA2L	0.0294826	0.0546757	0.0593575	0.0133342	0.000825791	-0.0253694	-0.00876959	0.000587165	0.0505457	-0.138362	0.0801916	-0.0578098	-0.0120456	-0.0723874	-0.199412
NIT1	0.0126649	0.00143207	0.0251641	0.0142466	-0.00503121	-0.00832182	0.0372371	0.00573417	0.048482	-0.031187	-0.00214352	-0.000538717	0.001458	-0.0357299	-0.224258
DEDD	-0.0157302	0.0312652	0.00856057	-8.27857e-05	-0.000479758	-0.00127371	-0.031303	0.000862342	0.0445107	-0.00196788	0.000918252	-0.0152355	0.0187853	-0.0233398	-0.0164907
ZNF276	-0.00273408	0.0470069	-0.0010698	0.000311078	0.00431222	-0.103319	-0.0589794	0.00151973	0.0541118	0.00174787	-0.00219877	0.00377182	-0.000534796	-0.0370361	-0.184982
NPM2	0.204034	0.182795	-0.2601	-0.152401	-0.008381	0.0123136	-0.00989253	0.00360815	-0.15964	-0.0998765	-0.134631	0.143253	-0.118294	0.122657	-0.476463
EDA	-0.0186236	0.188569	0.103709	-0.00071887	-0.10288	-0.212205	0.0134371	-0.0701737	0.034873	-0.0204621	0.0616229	-0.00486353	-0.101434	0.00499206	-0.280987
CDA	0.587017	-0.593089	0.0337942	-0.0759071	-0.00555385	-0.222586	-0.0732859	0.0755076	-0.0264279	-0.0406295	-0.152511	-0.166404	0.0239663	0.0794621	0.00186057
PINK1	-0.0016686	-0.116726	0.0324639	2.96429e-05	-0.0608225	0.0737182	-0.000624343	0.0342901	-0.0591856	-0.058584	-0.0395483	-0.061738	0.0607853	-0.03431	-0.180693
B4GALT3	-0.000316574	0.0564911	0.0315846	-0.000974533	0.00400918	-0.031688	0.00863416	0.0130797	0.0774879	-0.0474166	0.0143397	0.0145076	0.024384	-0.0319178	-0.037863
DMTN	0.227054	0.0655791	0.0525861	-0.0491815	0.0720786	0.000379623	0.143342	-0.0760258	-0.0588164	-0.0993828	0.00727981	-0.00554425	-0.329288	0.0933559	-0.588792
ADAMTS4	-0.231032	0.0768434	-0.00852744	-0.00131335	-0.0151199	-0.0746708	-0.138633	0.0384834	0.0459889	0.163323	-0.0542151	0.0850513	0.0618875	0.00397799	-0.359994
FAM160B2	-0.0347348	-0.0419565	0.0271445	0.0183695	0.00154765	-0.0159838	-0.0960053	-0.000424373	0.00269283	-0.0161795	0.000186408	0.00209479	0.0042359	-0.000203469	-0.418182
NDUFS2	-0.0120221	0.0315385	0.0558008	-0.000240751	0.00255452	-0.04277	-0.0378703	0.00189757	0.110986	-0.0915308	0.0200166	0.0191771	0.00157023	-0.0278666	0.00544933
FCER1G	-0.113993	-0.0301241	0.0965149	-3.46784e-06	0.00580876	-0.0507328	-0.188244	-0.035347	0.0933426	-0.0943911	-0.0778214	0.15827	-0.128685	0.00458935	-0.203091
APOA2	0.0435856	0.125425	0.0960278	0.00549542	-0.00394137	-0.125895	0.000723252	0.0414244	0.0354264	-0.108336	-0.0505682	0.0331124	-0.149398	-0.089916	-0.0340743
TOMM40L	-0.0424298	0.0549913	0.067426	-0.000575972	0.000400346	-0.00731383	-0.000313121	0.0015563	0.0494836	-0.0979511	-0.000943349	0.0597317	0.00684687	-0.0447944	0.230469
MPZ	-0.194623	-0.068011	-0.142308	-0.0797689	0.0249771	-0.0422848	0.0902107	0.0101159	-0.0068679	-0.0188261	0.0324263	0.547802	-0.24777	0.0417079	-0.341578
CCAR2	-0.0572476	0.0221779	-0.00832429	0.000256789	0.000803728	-0.0292729	-0.0359039	0.000461059	-0.0269952	-0.0599271	0.0351726	0.000600799	-0.0257593	0.0263615	0.13353
CACHD1	-0.161296	0.000865578	0.01314	-0.01519	-0.00212605	-0.225522	0.0111516	-0.143446	-0.158708	-0.0105469	0.100463	0.175551	-0.0300791	0.152055	-0.190145
CDC42SE2	0.0811612	0.00571132	-0.00595332	0.000251437	-0.0342461	0.00637746	0.0334447	-0.00658851	0.0580251	0.0638165	0.00304044	-0.038229	-0.0541211	0.0292296	0.0553064
RAPGEF6	-0.0191162	0.0150292	-0.0284416	0.0021305	0.0125364	0.0235447	0.00395911	-0.0121233	0.00453218	0.134211	-0.0150273	0.00658714	-0.0359868	-0.0161882	0.252583
EPB41	-0.0381443	0.237457	-0.0368141	-0.0207793	-0.0711975	-0.06483	0.0106894	0.028621	0.00119205	0.00113528	0.0310564	0.00523859	-0.083366	0.028831	-0.171317
MIS18A	-0.00343346	0.0463547	-0.00067134	-2.23763e-05	-0.00853343	-0.00164684	-0.0356991	-0.00695738	-0.0639045	-0.022847	0.00337942	-0.0411852	0.0206911	0.000975779	0.489573
ALG8	0.0260845	-0.00176024	0.0493682	-0.0117306	0.0146351	-0.0062427	-0.0132042	0.00133359	-0.000641531	-0.0110548	0.0197973	0.0113558	-0.025002	-0.00229216	0.289396
FBXW5	0.0341059	-0.0485353	0.0219471	6.20674e-05	-0.00210832	0.0039813	-0.0445709	0.000462929	0.0466232	-0.0925304	0.0490171	0.000491561	-0.000658821	-0.0147347	-0.0641237
CFAP298	9.08894e-05	0.0537102	0.00774902	-6.4364e-05	-0.0207663	0.000562332	-0.00237737	0.000132662	0.0487906	-0.05439	0.00617989	-0.00406333	0.000870326	-0.00709379	0.119423
SYNJ1	-0.0759462	0.0490641	0.0138222	0.00250559	-0.000321732	0.0972227	-0.0197544	0.00497014	-0.0812456	0.113334	-0.0956318	0.0672654	0.0591266	-0.0257483	0.017519
PAXBP1	-0.0369353	0.120043	-0.0103322	0.00904589	-0.0039871	-0.00160906	-0.0257407	-0.0116052	-0.0413487	0.15517	-0.0765962	0.000693298	-0.0287743	0.00150517	0.098646
IFNAR2	-0.0417474	-0.0508066	0.0324918	-0.000100642	-0.0379642	0.0185203	0.0629678	0.000770143	-0.0265949	0.0266825	0.0268244	0.00974949	-0.101783	-0.001065	-0.0769949
MRPL10	0.000425782	-0.0139257	0.00145139	0.0011213	0.0523309	-0.0882938	0.0417105	-5.22672e-05	0.0781504	-0.0811542	0.0310754	-0.000598358	-0.0363311	0.00182391	-0.0520724
IFNGR2	-0.0254512	-0.081652	-0.0172834	-0.000369629	-0.0141798	-0.0231219	0.00272618	-0.00742273	0.00232466	-0.0231713	0.00255754	0.0834107	-0.047706	-0.0417022	-0.117384
GART	0.00148294	0.00155785	0.0090149	-5.24737e-05	-0.00366426	-0.0826119	-0.000150451	-0.000654571	0.0283205	-0.026212	-0.00471784	0.000230999	-0.00051305	-0.00253452	0.281258
SON	-0.0189514	0.0215014	0.000847938	0.000691302	-0.000771002	0.0363902	-0.0171725	-0.000349922	-0.0337079	0.085212	0.00244161	0.000212677	0.00348307	0.00119044	0.099522
DONSON	-0.0474221	0.0242899	0.00468531	0.000218792	-0.033377	0.0606906	0.0447061	-0.00311354	-0.0766072	0.0106869	-0.0199243	-0.00382366	0.000406802	-0.0175749	0.372898
SV2A	-0.511499	0.0681663	-0.122461	-0.126146	0.0117865	-0.0483238	-0.101731	0.0378425	-0.274226	-0.014157	-0.211257	0.159391	-0.00475544	0.190401	-0.40471
LAD1	1.03498	0.313843	0.081157	-0.0168782	0.00595638	0.0141596	0.156242	-0.00217001	-0.0434933	-0.0538398	0.11383	0.224671	0.115633	0.138055	-0.32403
STC1	-0.369484	-0.256243	0.0251076	-0.00167456	-0.049426	0.104454	0.0837572	0.0186874	0.0134356	-0.0688358	-0.230315	-0.172258	0.207078	0.050642	-0.28861
TNNI1	0.176066	0.257816	-0.0595292	0.000201415	0.12701	-0.0263397	0.110485	0.0106733	-0.0504056	0.118414	0.16303	0.0171984	-0.0185906	0.0709462	-0.383479
CSRP1	0.0284907	-0.181317	0.0642944	-0.00963933	-0.219819	0.142649	-0.0065043	0.0488757	-0.00426011	-0.0752752	-0.0862157	0.111655	0.0928134	-0.0335242	0.0385627
PRAC1	-0.146621	0.122089	-0.00953146	-0.00174608	-0.270503	-0.246189	-0.241681	-0.0478081	0.11256	0.0587447	0.0482105	-0.0301826	-0.0372602	0.0230943	-0.410876
HOXB13	-0.128087	-0.0661016	0.229655	-0.000817811	-0.31986	-0.0853112	-0.137504	-0.0774794	0.0033917	0.0384691	0.0507482	0.124655	-0.280534	-0.162487	-0.516814
ATP5MC1	0.0117887	0.00246784	0.0375098	-0.0117991	0.00655136	-0.0457132	0.0244045	-0.00035684	0.118517	-0.163275	0.0629227	0.00128908	0.00422301	0.00585949	0.390098
RCAN1	-0.0952229	-0.118152	0.0597005	0.0168242	-0.0305507	0.217698	-0.0547089	-0.0024084	-0.053195	-0.0461621	-0.052924	0.190394	0.00878738	-0.0337009	0.0105778
UBE2Z	-0.00690967	-0.0689626	0.0190276	0.0136014	0.00254085	0.0209588	0.0040198	-0.00300422	0.0533502	-0.0321447	0.017629	-0.00603732	0.0275941	0.00460523	-0.0888187
CIART	-0.162694	-0.00275922	-0.109275	-0.0520748	-0.00664209	0.15187	0.012131	0.0133171	-0.00909033	-0.0235107	-0.115957	0.00484242	0.0787974	-0.00240152	-0.449912
SNF8	-0.0283266	-0.0185536	0.0374216	-0.000180433	0.0220574	0.00183756	0.0145772	-0.0105831	0.0456151	-0.0567927	0.0346888	-0.0158166	-0.000903038	0.0133991	0.198184
CLIC6	0.00916995	0.0921953	0.025405	-0.226226	-0.210253	0.219264	0.0928866	0.0125894	0.0124076	-0.00540869	-0.11289	0.0361389	-0.0385393	0.0574916	-0.361518
CCDC24	0.0793591	0.00679436	0.0402433	0.00167035	-0.0311851	0.0606094	0.111466	0.00995089	-0.0373999	-0.042193	0.000973704	-0.0550267	0.0209174	-0.0536078	-0.402354
RUNX1	0.270711	-0.361178	-0.0172011	0.0455148	-0.0027604	0.260811	-0.0808475	-0.0263435	-0.0970439	-0.0199327	-0.0991418	0.173746	0.0267848	0.057442	0.0953468
IGF2BP1	-0.214774	-0.163067	0.146897	-0.0950728	0.0689663	-0.529009	0.0494724	-0.0231699	-0.0999312	0.186309	0.167592	-0.187744	-0.0533014	-0.0019237	-0.0942331
CBR1	0.00461826	-0.19071	0.0802738	-0.0816884	-0.032693	-0.0139665	0.0442431	0.0168789	0.110486	-0.0789582	-0.0860617	0.0919763	-0.00528878	-0.00749417	0.0242689
CBR3	-0.0502898	-0.239291	0.00521741	-0.0495728	-0.157071	0.164273	-0.175974	-0.0267545	0.0189568	-0.106731	-0.101594	0.197084	0.223638	0.00857094	0.314902
ACTC1	-0.192874	-0.256495	-0.0287674	-0.0697433	0.000823344	0.0215349	0.0765021	0.0421934	-0.114012	0.00782564	-0.0399921	-0.254262	0.0459553	0.0388149	-0.0391574
MORC3	0.000639458	-0.0164618	-0.0015065	7.84859e-05	-0.00464518	0.0130929	-0.040933	-0.0101101	-0.00436372	0.131487	-0.0754079	0.0307872	0.0318776	0.000282376	-0.0227771
CHAF1B	-0.0455058	0.0610746	0.0121389	-0.000543001	-0.0462823	0.0223319	-0.00129835	-0.00975087	-0.0893555	-0.0892216	0.0224206	0.00170225	-0.000400805	0.000659163	0.590856
CLDN14	-0.0635252	-0.346611	0.0918219	0.002827	-0.0699445	-0.00317357	0.17601	0.132158	0.153932	-0.040773	0.0115431	0.181843	-0.108048	-0.00621216	-0.149067
SIM2	0.187279	-0.0401909	-0.000891364	0.00212711	-0.178516	-0.0497521	-0.119053	0.000790467	-0.0727226	0.0608034	-0.0272053	-0.121349	-0.0189486	-0.0694788	-0.462541
HLCS	-0.00271428	0.0171766	0.0218993	0.00901304	-0.0334128	0.0510625	-0.00372074	0.0065015	0.0142359	0.0103081	-0.0241462	0.000382737	-0.0164522	-0.0556271	-0.243674
SCUBE1	-0.164309	0.139398	-0.000414136	-0.0452437	0.151494	0.00163311	-0.103076	0.00666875	-0.0699614	-0.0824556	-0.0915256	-0.00725105	-0.0516407	0.00454697	-0.366091
ARHGAP27	0.402184	0.00409338	0.0504033	0.00160992	0.00133012	0.0124428	0.0116048	-0.0417703	-0.0234776	-0.0265728	0.0944579	-0.0707791	-0.111412	-0.00492185	-0.183697
ADPGK	0.0276629	-0.064096	0.0202247	-0.000223371	0.0176495	-0.00356704	-0.0229188	-0.000115882	0.00676064	-0.00328764	0.0246385	0.0297297	-0.0268	-0.000188232	0.0824436
PTMS	-0.142994	0.0206537	0.0170016	0.0052982	-0.00170367	-0.0186893	-0.0489588	0.00353754	-0.0452176	-0.166066	0.003344	-0.0904461	-0.00290129	-0.00695914	-0.14574
ADIPOR1	0.0246991	-0.000323459	0.0473519	0.000130901	0.000544955	0.0369299	0.0268805	0.000761344	0.0423964	-0.0406734	0.00199641	0.0402015	0.0560758	-0.0209913	-0.0239922
CYB5R1	0.00237771	-0.000995396	0.0553773	-0.0117245	-0.000846709	0.112287	0.0327647	0.0165664	0.0504051	-0.0507482	0.0273785	0.0567499	0.101607	-0.0104557	-0.142702
PSMD4	-0.00762648	6.26509e-05	0.0563038	-0.0126592	0.0102952	-0.0121556	0.011381	1.63029e-05	0.0605256	-0.0641792	0.0327639	-0.0129589	0.0191764	-0.00291379	0.186458
ATP13A2	0.00108267	0.000385718	0.0321766	-0.00273381	-0.0461652	0.00669494	-0.0682057	0.0261061	-0.0674256	-0.115313	0.0423474	0.0614926	-0.00860054	-0.0507009	-0.0603885
M1AP	-0.0244091	-0.154921	0.105466	-0.0690455	0.0401771	-0.0543145	-0.156822	-0.0709611	-0.0810486	-0.0868303	-0.122347	0.0231295	0.0113267	-0.14451	-0.27039
PSMB4	-0.0290195	-0.0228752	0.0664103	-0.00987311	0.00374439	0.000494385	0.0277374	-0.0115319	0.0731505	-0.0867499	0.0501608	0.0331304	0.00374631	-0.0300818	0.211022
IRX6	-0.266636	0.0347495	0.255072	-0.0564984	0.111364	0.0184142	0.0326096	-0.10256	0.0796971	-0.0425414	0.144309	0.332996	0.130634	-0.000997006	-0.487807
BTG2	0.0867814	0.291876	-0.00958671	-0.00650281	-0.000845767	-0.0233704	0.18326	-0.00211081	0.0462649	0.0300578	0.257572	0.0354588	0.00530002	0.0112182	-0.625234
HK2	0.00634735	-0.026839	-0.0436863	0.0250982	0.040649	-0.0789075	-0.0969044	0.0127033	0.0684556	-0.0669114	0.0463365	0.147491	0.0765349	0.00311575	0.153733
C1R	-0.104502	-0.416168	0.0616991	-0.00256761	-0.100406	0.132009	-0.00988655	-0.00031887	-0.115334	0.053358	-0.0845621	-0.0463558	0.139919	0.0740062	-0.850381
CELF3	-0.206286	0.814961	-0.147249	-0.0467897	0.265019	0.0165145	0.214578	0.0263814	0.00352346	-0.0437043	-0.230977	-0.00750421	-0.115089	0.0613523	-0.667194
ALDH4A1	0.0197106	0.0466473	0.0734445	0.000225501	-0.0375351	0.0270431	-0.210535	-0.00149324	-0.0501919	-0.178499	0.143501	-0.00252415	0.0232368	-0.0266577	-0.00811685
STARD9	-0.364168	-0.00955199	-0.120026	0.00189593	0.0077033	-0.0831036	0.065389	0.00184503	-0.17766	-0.0278685	-0.0565911	-0.00829548	-0.107797	-0.0294124	-0.148132
THEM4	0.096339	-0.137938	0.108254	-0.0573627	0.100634	0.0560619	0.157731	0.0160574	0.173009	0.0452244	-0.0630315	0.194012	-0.0439351	-0.216382	0.0489449
TCHH	0.179032	-0.000568405	0.137619	-0.108695	-0.145067	0.00118886	-0.00141934	-0.135399	-0.100891	0.0246428	-0.136631	-0.0740868	0.129004	0.0911323	-0.0181999
UBR1	-0.00109803	0.00721575	0.00075635	0.012343	0.0110666	0.0228703	-0.00253467	0.0177227	-0.00218064	0.139802	-0.0293685	0.0340279	0.0236416	0.000126179	0.067839
AMFR	0.0217626	-0.0876627	0.0094614	0.0156392	-0.000618019	0.0374599	0.0115328	0.00118732	0.00398631	0.0168411	0.0845244	-0.0426324	0.0220868	-0.0372196	0.014701
MED8	-0.0137681	-0.0663225	0.0316944	0.00177915	-0.0121732	-0.00119892	0.0355326	0.031675	0.0405071	-0.0589047	-0.0235472	-0.00359311	0.0257706	-0.0214054	0.000206068
RGL4	-0.00739286	0.0929048	0.00266083	0.00457954	0.00721906	-0.0135528	-0.1238	0.00372536	-0.0816896	0.0384958	-0.00546531	0.0337959	-0.0485502	-0.00176185	-0.339296
ISL2	-0.0835068	0.00405489	-0.00862812	-0.0132286	-0.033451	-0.260445	0.0811123	0.0567958	-0.0614468	0.0737055	-0.00115437	-0.186388	0.12303	-0.0330742	-0.0464258
RSPRY1	-0.0169706	-0.0172285	-0.0227636	0.00162446	0.0456681	0.0352203	0.00291411	0.00140797	0.0158192	0.0801542	-0.00982358	-0.0775131	-0.0175818	0.0119478	0.0192498
CCDC17	0.0500247	0.0513006	0.00262934	0.0149956	-0.019094	-0.062773	0.0273346	0.00999678	-0.000384408	0.0962402	-0.0495741	-0.00738089	0.0427524	-0.0575898	-0.284617
GPBP1L1	0.0358868	0.0336294	-0.0149776	0.00026271	-0.0321982	-0.0261449	-0.0258037	0.00223857	-0.00208935	0.0338103	-0.0450467	-0.000620785	0.0159671	-0.000807297	-0.0957485
NAE1	-0.000477564	0.0264326	0.000322654	1.76716e-05	0.0020928	-0.0446328	0.000662776	-0.0121716	-0.00887089	0.0319237	-0.02213	-0.0280665	-0.00642236	0.000387778	0.351137
TMEM69	0.0182775	0.0167281	0.0154848	-0.0040588	-0.000808103	-0.0847615	0.00218416	0.00395594	0.0453966	-0.0213348	-0.00583871	0.000483292	0.0303241	-0.00215804	0.115494
ADGRG5	0.333375	0.171785	-0.0217229	-0.0104901	0.00046125	-0.0949928	-0.00882946	0.0551415	-0.0209284	-0.0108064	-0.0715978	0.0169398	-0.388923	0.0226241	-0.358543
ACE	0.142568	0.374845	-0.26982	-0.084687	0.135941	0.0843312	-0.00324849	-0.00157216	-0.107614	-0.0162876	-0.135138	-0.0417376	-0.112754	-0.0800496	-0.715257
EFCAB14	0.0630077	-0.0730903	0.0362761	0.0121054	-0.0396949	0.045791	-0.0319248	0.00337779	-0.00264556	0.0468007	0.00116061	0.00868357	-8.34285e-05	-0.00666995	-0.069181
SPON2	0.0103414	-0.105141	-0.0618887	0.0128744	-0.0238241	0.00740163	-0.137615	0.0111178	0.00372349	-0.0871293	0.0813814	0.13173	-0.0742415	-0.0189405	-0.614239
CHCHD6	-0.00635673	-0.00139352	0.020555	1.43984e-05	0.0398459	-0.0829804	-0.00526865	-0.0342418	0.0335893	-0.129102	0.0533144	0.0855717	0.000713255	0.00367971	0.00179482
CTBP1	6.24072e-05	0.0260223	-0.0277345	0.0104722	-0.00492076	0.0104896	-0.0395086	1.56935e-05	0.010046	-0.0690998	0.0364035	-0.00866949	-0.0293556	0.0291175	-0.00527154
TPPP3	0.0176832	0.130443	-0.0904573	-0.105351	0.0958764	-0.046964	0.16692	0.00375285	-0.0878733	-0.0225329	-0.0854468	0.142292	-0.0980753	0.00703553	-0.950184
ZDHHC1	-0.000902144	-0.0888373	-0.0542314	-0.0657471	-0.00291914	-0.00119621	0.057497	-0.0468382	0.0658697	-0.0670977	-0.0123535	0.060115	-0.0477136	-0.037175	-0.603844
ATP6V0D1	0.010261	-0.0410104	0.0213455	-0.00838064	0.000235876	0.0730172	0.0208792	0.0103609	0.0292374	-0.0877951	0.0741983	0.0284633	0.0166891	-0.0287286	0.146501
ZFYVE28	-0.00664749	-0.0255986	0.0953128	0.00253352	-0.0418124	0.00272904	0.00579753	-0.00871742	0.141928	-0.0157977	-0.223989	-0.00942882	-0.0104915	-0.131715	-0.570499
CARMIL2	-0.133347	0.278747	-0.177502	-0.0119483	0.083095	-0.07205	0.293273	-0.00311874	-0.169303	-0.0522862	0.0456586	-0.126416	-0.0848892	0.011687	-0.0618081
C16orf86	-0.120462	0.0431682	-0.109882	-0.0446155	0.0757241	-0.00574905	-0.000134787	0.0221754	-0.01703	-0.0917919	0.0151529	0.0729295	-0.000538211	-0.159997	-0.463039
PIP	0.113166	0.138594	0.0389488	0.0370348	0.00632457	0.239109	-0.150993	-0.00564728	0.171104	0.0110587	0.0510264	-0.0234551	0.21743	-0.0325117	-0.058214
FAM131B	-0.115175	0.114399	-0.121903	-0.0368066	0.0361618	0.00702682	-0.223634	-0.0220229	-0.143396	-0.0201597	-0.15396	-0.00562121	-0.166683	0.155934	-0.775152
RGS12	-0.080826	0.0455295	-0.057795	-0.000116775	0.000324492	0.0268682	-0.00241507	-0.00265849	-0.0936382	-0.0091766	0.0802383	0.111952	0.00285248	0.00771751	-0.297738
PSKH1	-0.00033025	-0.000417033	0.0105659	-0.000303766	0.00212119	0.0291246	-0.0359836	-0.000673159	0.0104554	-0.0331205	0.0928537	8.32125e-05	-0.000474274	0.00430128	-0.155278
ZYX	0.00205728	-0.328569	0.102527	-0.00104457	0.039766	-0.0447291	-0.29461	-0.00131505	0.0145232	-0.0916316	0.00899184	-0.0629846	-0.0632412	0.0177556	-0.0129765
ABR	-0.030727	-0.047366	-0.0752884	0.0164295	-0.0625352	0.0033707	0.000914117	-0.00883317	0.0193932	-0.0530361	0.0156725	0.0809456	-0.110965	0.00351286	-0.0863806
LYPD5	0.259546	0.0159096	-0.0664593	-0.0952098	0.0022639	0.0152575	0.0558304	-0.000521032	-0.245223	0.0961592	-0.0664341	0.0148398	0.209331	0.0194718	-0.173752
CCDC117	-0.0306108	0.0552099	0.023588	0.0214995	-0.000370284	-0.0024032	-0.0333998	0.0215152	-0.0426571	0.0489823	0.0381499	-0.048003	0.0390309	-0.0232968	0.0950659
ZNF230	-0.0359841	0.0321909	0.00195145	0.00507141	-0.00174669	0.0552093	-0.0351558	-0.000168916	-0.0483675	0.0709267	-0.0871417	-0.00899447	-0.00176972	0.0087142	-0.0302008
CCDC107	-0.0688066	-0.0685561	-0.0407862	0.00436773	-0.0371967	0.087877	0.00103982	0.0249103	0.0441162	-0.128506	0.0324947	-0.041644	0.00434198	-0.043083	0.00260925
ZNF222	-0.0671913	0.00265429	0.0548049	-0.0115051	0.0211505	0.0222912	-0.0341956	0.0178735	0.00667883	0.107367	-0.159993	-0.00326121	0.0028029	0.00768004	-0.136572
NPR2	-0.114002	-0.0620025	-0.147825	-0.0403088	-0.00139686	0.0781316	0.0492317	0.0516564	-0.022389	0.0917103	-0.118329	0.0407361	-0.287683	-0.0125862	-0.371465
ZNF233	0.00308356	0.210036	0.0147715	-0.0420285	0.0393219	0.0800275	-0.0286856	-0.0016654	-0.00257341	0.0993894	-0.0650211	-0.017467	-0.00165937	-0.0924035	-0.217297
ZNF235	-0.0528655	0.110185	0.0576134	-0.00054861	0.0132198	0.0191793	-0.00390372	0.00620728	-0.0354719	0.135497	-0.0457837	-0.000902979	-0.00111682	-0.0438239	-0.0937725
GNE	-0.0477028	-0.0626415	-0.0581256	-0.00408247	0.0423028	0.00768008	-0.00917858	0.0255971	-0.00182839	0.0692083	-0.0269577	0.00679606	-0.0999856	-0.0821771	-0.0437835
TNFRSF13C	-0.114479	0.215738	-0.0912422	0.0453003	-0.0850977	-0.0939375	0.119074	-0.00364183	-0.0946636	0.04091	0.0814711	-0.038763	-0.00947335	-0.0527639	-0.0713041
ARHGAP35	-0.00268135	0.0194507	-0.00304662	0.0168639	-0.0134406	0.078589	-0.0582013	0.00450783	-0.0488493	0.0171167	0.0292421	-0.0104536	0.0115107	0.0223121	0.013469
PTGIR	-0.222717	-0.170062	-0.144125	-0.041183	0.115755	-0.129325	-0.0778009	0.039113	0.0373784	-0.017529	-0.187562	-0.095462	-0.00937701	0.0922115	-0.514114
CALM3	-0.0250332	0.0132934	0.00294411	0.0096725	-0.0183712	0.0540187	-0.0169763	0.000199189	-0.0625909	-0.10266	0.0249717	-0.0352022	-0.0351831	0.0309128	0.193572
DFFA	-0.0341268	-0.00633048	0.0147171	0.00514505	-0.020547	-0.109218	0.0024111	0.00083121	-0.0148392	-0.0148149	0.0237236	-0.0125517	-1.71543e-05	-0.0416965	0.130004
CCDC28B	-0.161477	0.0518862	-0.092542	-0.00768591	-0.0227743	-0.0356127	0.0136565	0.0403898	-0.0621105	-0.107078	0.00462335	0.017265	0.00279212	-0.0352012	-0.199649
IQCC	-0.0160361	0.0831325	-0.00298942	-0.00231942	-0.0591356	0.0252407	0.0233436	0.00304892	-0.0796382	-0.0569159	-0.0264552	-0.00120015	0.0431359	-0.0269156	0.0740898
TMEM234	0.000797893	-0.0656458	0.0155836	-0.00119107	-0.0482617	0.0398621	7.2725e-05	0.0203332	-0.00211565	-0.0334823	0.016792	0.00249621	-0.0131874	-0.048506	-0.20616
BSDC1	-0.0174585	0.0103274	0.000169816	0.000446166	-0.0222263	0.0427218	-0.0131791	0.0145613	0.00259504	0.00109326	-0.0203369	-0.0013529	0.0159109	-0.00340816	-0.276787
ZBTB8A	-0.0550897	0.0296654	-0.000460255	0.00308981	-0.000653259	0.0186986	-0.0885242	-0.01796	-0.0747051	0.0502858	-0.0661779	-0.0596743	0.0377161	-0.00514954	-0.0609018
ATAD3B	0.000509053	0.0190207	0.013545	-0.00291259	-0.0351591	-0.0837632	-0.00397319	0.0236198	-0.0210442	-0.064381	0.0316317	0.033916	-0.00170666	-0.0560608	0.211163
SSU72	0.000525046	-0.00107894	0.0157519	-0.000814299	-0.0397307	-0.0360164	-0.00675123	0.01511	0.0217151	-0.0762205	0.018988	0.00104179	0.0267105	-0.0275429	0.12044
UBE2J2	-0.0217608	-8.26939e-05	0.000548421	-0.0103371	-0.0402052	-0.0131419	0.000867264	0.0196788	0.000553989	-0.0552293	0.00944052	-0.00160946	0.0141263	-0.000291507	0.154636
ZNF362	-0.0651907	0.0682394	0.0201961	-0.0328772	-0.00106494	-0.00569507	-0.16161	-0.0445046	-0.182711	-0.0156559	0.039255	0.055672	0.128131	0.0220579	-0.250786
FNDC5	-0.304728	0.246872	-0.189313	-0.070323	0.0985645	-0.0159843	0.0635182	0.0159472	-0.282377	0.0211879	-0.000816715	-0.201368	0.00729128	0.0385672	-0.536543
CPAMD8	0.178637	0.117499	0.194496	-0.0931843	-0.0479229	-0.0350269	-0.230202	-0.10467	-0.0551918	-0.00656397	0.206917	-0.26661	0.316885	-0.00896097	-0.967666
NR2F6	0.0720607	0.00654299	0.0543717	-0.000700062	0.039273	0.00339316	-0.078081	9.78272e-05	0.0333854	-0.137116	0.0886287	-0.0407119	0.0454998	-0.0286425	-0.0480815
ANKLE1	-0.171158	0.0580444	-0.115026	-0.0708371	-0.0516289	-0.217591	-0.00192545	-0.0418853	0.00270088	-0.0598943	0.00974248	-0.0496093	0.0394064	-0.0396709	-0.0090111
CCDC58	0.0428172	0.00864494	0.00386379	0.000153907	0.000779769	-0.0752078	0.0343447	-0.00304861	0.0868073	-0.00762524	-0.00677382	0.0223068	-0.0239188	0.0182361	0.376093
VMA21	-0.0292329	-0.0190224	-0.000845038	-6.4495e-05	0.00101491	-0.0106725	2.46042e-05	-0.00514881	0.0120999	0.0431528	-0.0303234	0.0017715	-0.00421514	-0.00111921	0.244188
KALRN	-0.0954451	0.234681	-0.0570675	-0.00856473	0.0147349	0.246225	-0.0883414	0.0532689	-0.0634393	0.0301121	-0.0162363	0.0789179	-0.311809	0.227506	-0.330943
CILP2	0.00514666	0.0137039	-0.0611635	-0.0817999	0.0207966	-0.112217	-0.0454828	-0.0644834	-0.135965	-0.0307005	0.0270688	-0.167938	0.173999	-0.0651062	-0.637681
ABCG1	0.2047	0.350036	-0.0805039	-0.0631291	0.00338896	0.0324036	-0.0127643	-0.0231289	0.00821686	0.0729728	-0.00927913	-0.0940691	0.201744	0.00103655	-1.01253
TFF3	0.234015	0.708007	-0.101227	0.00486138	-0.100478	0.413881	-0.0218018	0.112182	0.146892	-0.16508	-0.0588471	0.289039	-0.214386	-0.0656735	-0.241344
TFF2	0.294554	-0.0143003	-6.64888e-05	0.0136429	-0.00957382	0.0956466	-0.0904665	0.200031	0.0752659	0.0320005	-0.0094466	0.102604	-0.303506	-0.0385382	-0.227168
TFF1	0.461247	0.346647	0.0748708	0.0735325	-0.0112508	0.282413	-0.158116	0.0612578	0.254348	0.00421353	-0.0236074	-0.0376748	-0.0189892	-0.0507588	-0.175311
TMPRSS3	0.48326	0.175479	0.0292202	-0.077397	-0.00750111	0.230387	0.0262257	0.00913675	-0.0826876	0.0346735	-0.049759	-0.00417992	0.00310225	-0.00526463	-0.535209
UBASH3A	0.147746	0.0369963	-0.00412499	-0.0116386	-0.0203985	-0.00487423	0.0157903	0.0013648	-0.0133364	0.0137365	-0.0766515	-0.00721694	-0.0226152	0.026184	-0.308698
RSPH1	0.309401	0.367061	0.00157722	-0.00562895	0.00251417	0.0923888	0.15367	-0.05495	0.113665	0.0422341	0.124239	-0.136644	-0.164267	-0.0872998	-0.680531
SLC37A1	0.364493	0.263741	0.0121907	-0.0412738	-0.06273	0.149636	0.127718	-0.0745091	0.0442888	0.0537573	0.133041	0.006457	-0.100489	0.0238063	-0.353658
PDE9A	0.170224	0.361129	0.0168568	-0.102187	-0.0291371	-0.0912566	0.00964042	-0.244671	-0.123957	0.0173633	0.220332	-0.0540874	-0.274459	0.143258	-0.661776
WDR4	-0.0135116	0.000472152	0.0114753	-0.0101633	-0.000136492	-0.0656602	-0.0220066	0.00825773	0.00073681	-0.0830609	0.0726947	-0.000164794	-0.000559628	-0.00122502	0.460117
NDUFV3	-0.0173044	0.019326	0.0277055	-0.0117059	0.00152872	0.000258093	-0.0413606	-0.00574926	0.0721719	-0.0627605	0.0106588	0.00140011	-0.00256691	-0.000198113	0.0434101
PKNOX1	-0.0447842	0.0338438	-0.0438001	0.000117571	-0.00502287	0.0108074	-0.00492663	-0.000236061	-0.0157188	-0.0110394	0.0229008	0.0128998	-0.000941274	0.0332224	-0.00431083
CBS	-0.217284	0.0977824	0.12276	-0.141297	0.0154207	-0.102231	-0.00300969	-0.0493347	0.0907542	-0.0356815	0.0904387	-0.158947	0.129798	0.00107784	-0.324356
U2AF1	-0.0110143	0.0604988	-0.0184077	0.000213129	-0.00144932	0.00552043	-0.0365289	-0.00154637	-0.023977	0.100796	-0.0415264	-0.000188651	-0.00187747	0.00897602	-0.0116444
HSF2BP	0.00953566	-0.0682469	0.0232029	0.000835516	-0.0387644	0.00577881	-0.00195622	-0.0399849	-0.0560046	-0.00511426	-0.0045128	-0.0818671	0.0708244	0.0372529	-0.0883619
RRP1B	-0.037022	0.0473978	-0.00259016	8.44116e-05	0.000762286	-0.0752421	-0.00515678	-0.00759583	-0.00198931	-0.0230107	0.0412012	-0.0105153	-0.0264884	0.00010837	0.339048
PDXK	0.108729	-0.0740317	0.0483298	0.00265808	0.000107249	0.0673648	-0.0137013	-0.00017467	0.0339915	-0.034332	0.0509846	-0.0623533	-0.0710812	0.00193559	-0.168889
G6PD	0.0427319	-0.129431	0.0967108	-0.00133895	-0.00125124	0.0636697	-0.00716347	0.00326228	-0.0259277	-0.102219	0.05779	-0.00893078	0.0605558	0.00989827	0.24432
CSTB	0.113621	-0.11239	0.0318663	-0.000718889	-0.0140096	0.00547997	-0.0178481	-0.00671353	0.0559494	-0.0843026	0.0346031	0.0448627	-0.0309871	-0.0354521	-0.0149019
RRP1	-0.00119923	0.0182949	0.00123107	-0.0154987	-0.000923337	-0.0659573	-0.0323998	-0.000330777	0.0416372	-0.103139	0.0630212	0.000352032	-0.0329286	-0.000304778	0.295114
AGPAT3	0.0109471	-0.0287031	0.0273764	-0.000655557	-0.0829899	0.0741373	-0.035648	0.000890993	0.0789423	-0.0140499	0.0130734	0.0322428	-0.00569379	0.0220318	-0.212453
TRAPPC10	-0.01314	0.0219486	0.0055367	0.000355799	-0.0265288	0.0227676	-0.00128471	0.0142183	-0.0291065	0.0487651	0.003458	0.00155293	-0.000377998	-0.00230703	0.0689824
GAB3	-0.310833	-0.168616	-0.0962642	-0.067292	-0.100852	0.025038	0.183815	-0.0549649	-0.160073	-0.0197921	-0.239943	0.00387458	-0.175092	0.0380512	-0.0638508
GATD3A	-0.00803076	0.0342425	0.0193641	6.83586e-05	0.00642692	-0.0026973	-0.0437973	-0.000334989	0.0456369	-0.0490707	0.0740668	0.00433238	0.00592522	-0.0466724	-0.0363553
ICOSLG	0.217168	0.0143848	0.0631487	0.00284818	-0.119536	0.0895669	-0.0028791	-0.082624	-0.0148554	-0.0455794	0.245113	-0.0940552	0.00566272	-0.00300575	-0.383282
CFAP410	-0.0594216	0.0452517	-0.0164987	0.00145537	-0.0357944	0.0792423	-0.0585029	-0.0185962	0.0259486	-0.113772	0.0746184	0.00944231	-0.0286623	0.0323762	-0.229354
ZNF66	-0.20281	0.190272	-0.0209437	-0.037139	-0.00297085	0.233299	-0.0119688	-1.85433e-05	-0.108504	0.111435	0.192561	-0.153863	-0.0987459	0.0868219	0.0928195
LRRC3	0.114928	0.0753764	0.202632	-0.140287	-0.065745	-0.133576	-0.216808	-0.212057	-0.160774	-0.0719823	0.0172688	-0.0684269	-0.106731	-0.118064	-0.472192
ITGB2	0.108539	-0.273076	-0.14794	-0.0597665	-0.164375	-0.0010436	-0.238163	-0.121935	-0.0158715	0.0249308	-0.00744257	-0.192341	0.120868	0.0858403	-0.270119
FAM207A	-0.0199166	-0.00279218	0.004023	-5.26455e-05	-0.0247944	-0.0716472	-0.0365439	-0.00471605	0.0502664	-0.135696	0.0743146	-0.0104229	-1.91097e-05	0.000586736	0.207542
RALGDS	0.0157767	0.107145	-0.06642	-0.000552833	0.0672013	-0.0479674	-0.0625698	-0.00817016	-0.0235577	-0.0582481	0.0193337	0.0501831	0.0468881	0.00852306	-0.395314
FTCD	-0.206647	0.0298827	0.0359483	0.00251481	0.00252703	-0.0892095	0.063679	-0.0305119	-0.05029	0.115818	-0.0027414	-0.204181	-0.00187531	-0.126479	-0.86353
SPATC1L	-0.191199	-0.0308577	0.0190421	-0.00582265	0.00201952	-0.044185	0.0239825	0.000456397	0.0632069	-0.0656266	0.00676057	-0.10057	0.0118039	-0.0343822	-0.114392
LSS	-0.0598017	0.0351856	-0.000894944	-0.000707208	-0.0168375	0.0472242	-0.0599904	0.02851	-0.00213874	-0.0531084	0.0663624	-0.00897216	0.00195462	-0.000368203	0.0566316
VAV2	0.050031	0.0112998	-0.0585009	0.000800444	0.0463496	0.0599644	0.102462	-0.00118261	-0.0718601	-0.0377506	0.0567323	-0.059141	0.0695418	0.0373269	-0.00262136
MCM3AP	-0.0499741	0.0283416	0.0317104	0.00843465	-0.000347749	0.000135147	-0.0425452	0.0116862	-0.00129538	0.0206091	0.0253485	0.000453979	-0.000165402	-0.0402064	0.033146
C21orf58	-0.0753956	0.148531	-0.0382947	-0.00692159	-0.0785594	0.0582503	-0.0673345	-0.000697684	-0.17195	-0.00663529	0.0178924	-0.0137967	0.00477571	0.000583902	0.247552
PCNT	-0.052496	0.0776189	-0.0213805	0.000588132	-0.0330389	0.0392256	-0.0354177	0.00362641	-0.0851514	0.0372177	-0.013608	-0.0316616	0.00566367	-0.0102266	0.205744
DIP2A	-0.0046297	0.0414489	-0.00441534	0.0225326	-0.00077071	0.0232493	-0.0555185	-0.00014452	-0.0250521	0.0432179	-0.0288443	-0.000509985	-0.000455641	-0.00135781	-0.171412
S100B	-0.428469	-0.0861682	0.12542	-0.00577441	0.0215991	0.0191975	-0.28008	-0.0463115	0.00575254	-0.0284852	0.106485	0.977599	-0.100639	-0.021002	-0.178234
PRMT2	-0.0668415	-0.0484249	0.00142501	0.00316134	-0.000983202	0.0485612	-0.0558006	-0.0263146	-0.0075528	-0.0319305	-0.0105869	0.0370969	0.000585277	-0.000139098	-0.0713049
ZNF208	-0.214487	0.0192191	0.232405	-0.062288	0.00937617	0.00555386	0.120129	0.210033	0.00462284	0.0453986	-0.00395807	0.0334879	0.00218439	0.00314772	-0.355245
ADAMTS13	-0.0794146	0.140679	-0.00847018	0.00892195	0.0149867	-0.0659913	-0.0448478	-0.0853834	0.0673781	0.0467866	0.0643113	-0.030942	-0.0532258	-0.0982714	-1.13371
CACFD1	0.0419716	0.180953	-0.00236604	0.000138472	-0.001057	0.151846	0.00081209	0.00896029	-0.00454517	-0.0286158	0.132838	-0.0908025	-0.0112694	0.00028872	-0.588344
SLC2A6	-0.0146182	-0.18477	-0.0550648	-0.0225435	0.0588084	0.0331686	0.15373	-0.0252787	-0.146319	-0.0584718	0.201879	-0.0649945	-0.00539738	-0.0929256	0.0273863
ZNF761	0.052254	0.0788535	-9.9415e-05	-0.0158411	-0.0403114	0.119509	-0.0459372	0.000705089	-0.0430894	0.166686	0.0425575	-0.0161627	-0.00299992	0.00555286	0.076977
C9orf116	0.000641654	0.0346799	0.0255957	-0.000190402	-0.000448126	0.0141337	-0.0326762	-0.0503648	0.0180915	-0.108343	0.102629	-0.122146	-0.00555077	-0.0056417	0.0434227
ZNF714	-0.0699406	0.106122	-0.0394087	0.000636801	0.0033747	0.00680233	-0.0173581	-0.0291996	-0.123096	0.0822309	-0.00697386	-0.00548703	-0.0482542	0.00209725	0.170404
GPSM1	-0.247427	-0.0167214	-0.0261815	-0.0015181	0.0344312	-0.066553	-0.0867781	-0.0858769	-0.0753082	-0.0867614	0.00572202	-0.000581867	0.01857	0.0543209	-0.410658
C19orf47	-0.0284487	0.0479151	0.0229493	-7.25215e-05	-0.000603578	0.0289247	0.00380643	0.000778808	-0.0631555	-0.0675771	0.0519268	-0.00531667	0.0514959	-0.00171508	0.234728
CFAP157	0.0163617	0.0717883	0.0140037	0.0011559	0.00213642	0.0233501	0.00403502	0.0200978	-0.00468638	-0.087781	0.020807	0.00035824	-0.00272459	-0.068964	-0.0142619
TOR2A	0.0460653	0.0771314	0.00025354	-8.1065e-05	0.00182696	0.00254688	-0.0134231	0.00909789	-0.025074	-0.115561	0.0331527	0.00391134	0.0170672	0.00131595	-0.00167034
ST6GALNAC6	-0.0975306	-0.0687643	-0.0735105	0.005991	0.00020859	-0.0413364	-0.0381401	-0.00133444	0.00092163	-0.0614027	0.0643014	-0.127047	0.0559917	-0.0461405	-0.251132
SHKBP1	0.00287831	-0.049026	0.000480148	0.000229242	-0.00202264	-0.029132	0.000174779	0.00946852	-0.0369111	-0.119841	0.0486465	-0.019252	-0.00107611	0.00123742	-0.0223246
RDH13	0.141787	0.0521817	0.0663817	-0.000233534	-0.000467389	-0.026219	-0.0489142	-0.000969365	0.078326	-0.0432807	0.0781329	0.00101685	-0.00175473	-0.0462019	-0.150196
ZER1	0.0117508	0.00244136	-0.0268407	0.000508382	0.000285599	0.0491181	-0.0158252	0.0098243	-0.0169721	-0.0272332	0.0519888	-0.0387793	0.0890234	0.00289717	-0.390912
ZDHHC12	0.0994463	-0.0282278	0.0450626	-0.00110845	-0.00795199	0.0439087	0.0372975	0.0217982	-0.0412653	-0.155032	0.0674801	0.000519883	0.050913	0.0149755	0.186545
PKN3	0.00375924	-0.00934258	-0.00780069	-0.0422652	-0.00615309	-0.134997	-0.150978	-0.0369616	-0.114757	-0.0620097	0.0291965	-0.128896	-0.0739802	-0.0033729	0.288684
SPTBN4	-0.235318	0.325189	0.0108838	0.000452414	0.0232197	-0.0164347	0.159079	-0.000678416	-0.000818607	-0.08291	-0.0999551	-0.260524	0.0447904	-0.116492	-0.893585
BRSK1	-0.406875	0.128463	0.0143883	0.0137223	0.0577989	-0.0145293	0.122198	-0.0292702	-0.099944	-0.054821	-0.0892636	0.00129885	0.0159348	-0.0680973	-0.733651
COX6B2	0.173386	-0.0284977	-0.0660401	-0.0109337	0.0039204	-0.182496	0.0213673	0.00356269	-0.133824	0.0536721	-0.075852	-0.0123778	0.0426714	-0.00319964	-0.793601
PLPP7	-0.534116	-0.0617495	0.0877091	-0.0653845	0.206813	-0.0946858	-0.114004	0.097985	-0.102095	-0.0672453	0.105321	-0.00426876	-0.0086074	-0.222316	-0.349224
TAOK1	-0.0348821	0.0202548	-0.0006466	0.0126934	-0.000505259	0.0471556	-0.00185986	-0.0153469	-0.0399892	0.16294	-0.062767	-0.0134476	-0.00105238	0.00317772	0.0460574
MED27	-0.0128452	-0.019318	-0.0296725	0.000165096	0.000869027	-0.0223305	0.0738104	0.0045697	-0.0419787	-0.0725101	0.0191017	0.0208292	0.0786692	0.037105	0.204671
DEDD2	0.0750464	0.0242619	-0.0145437	0.000163516	-0.00318924	0.00779559	0.0120111	0.00284031	0.0243944	-0.0941459	0.0044162	-0.0207604	-0.000475555	0.0362981	-0.139411
SIK3	-0.0262169	0.00617281	-0.00969517	-0.0032188	-0.0322664	-0.0337484	-0.000455706	0.0189936	-0.0599334	0.0425705	-0.0012803	-0.0272792	-0.0247069	-0.0338379	0.00840121
MPZL3	0.490661	0.142433	0.111741	-0.00271284	-0.0925988	0.132939	0.201283	0.00454819	-0.0130525	0.122696	-0.00192104	-0.0319414	0.0219823	0.0740539	-0.349134
JAML	0.200396	0.193058	0.0289022	0.00150056	-0.112574	-0.00298949	-0.033141	0.0288524	-0.0842391	0.0580789	0.10602	0.191087	-0.234233	0.0321983	-0.180424
TLCD1	0.177014	-0.0247357	0.121133	0.000150231	9.88088e-05	-0.064257	0.0799899	0.00349764	0.121024	-0.175225	0.0349059	-0.0474991	0.0273533	-0.0662755	0.134758
PCSK7	0.0133688	0.0238399	-0.0280853	0.0151784	-0.00157522	0.0683654	-0.00878856	0.0324274	-0.0508898	0.0289764	-0.000707199	0.031063	-0.0331655	-0.0114527	0.0194438
SAFB	-0.0193415	0.0585309	-0.0257975	0.00823951	5.34327e-05	-0.0366773	-0.00178953	0.00175909	-0.00550182	-0.027558	0.0203284	0.00956051	0.000766011	0.0210249	0.130915
CD3G	-0.00228138	0.0428159	0.00197735	0.00199762	0.0021532	-0.0682576	0.0375205	0.0340251	0.00977834	0.0441192	-0.0763043	0.0331697	-0.000366145	0.00450286	-0.136199
S100A1	-0.078645	-0.00411374	0.188962	0.022862	-0.0484018	0.0643861	-0.11372	-0.0882857	0.104975	-0.12768	0.25656	0.352019	-0.0707924	-0.12551	-0.379416
CHTOP	0.000422213	0.0772498	0.014823	0.00164802	9.61597e-05	-0.00628002	-0.0201602	-0.00367321	0.0367431	0.0146243	-0.00717715	-0.0176905	0.0044818	8.24935e-05	0.0117553
CXCR5	0.0761476	-0.0648045	-0.0633828	0.00632519	-0.0552784	0.0630457	0.16876	0.0318305	0.0066737	0.0405332	0.15055	-0.0469395	0.0715584	-0.0655083	-0.296789
ZBTB7B	0.105642	0.0617324	0.0833908	0.000231205	-0.0576969	0.0628205	-0.0151635	0.0351313	0.145111	-0.0186733	0.0314472	-0.0581719	0.0545117	-0.0618502	-0.294447
FLAD1	0.0111675	0.0877398	0.0352738	-0.0101496	0.0151937	-0.0303343	-0.00053794	0.000364414	0.109932	-0.0799895	0.0509035	-0.00431941	0.0426107	-0.0143836	0.061099
SHC1	-0.0717864	-0.171418	0.0471253	-0.000170896	0.0406535	-0.0359824	-0.0741881	0.00663273	0.0837607	0.0165427	0.0159071	-0.0476099	0.00506194	-0.0752363	-0.182575
VPS11	0.000412619	-0.0119537	0.000345767	-0.000204069	-0.00117073	0.0124421	-0.0499874	-0.000262711	0.0364125	-0.0360738	0.00144396	0.0227396	-0.0242298	-0.0190138	-0.075711
NLRX1	0.166443	-0.175999	-0.00866772	0.00104221	-0.00532689	0.0996811	0.0304596	-0.0288049	-0.0203331	-0.135198	-0.0399665	0.0575428	-0.0158533	-0.001042	-0.367368
ADAR	0.00290035	0.0198903	0.0480597	0.000240225	-7.41699e-05	0.00390368	-0.000879919	-0.00151959	0.00811224	0.030984	0.0333142	-0.021769	0.0294617	-0.0216125	-0.0780352
IL6R	0.170177	-0.280711	0.366176	0.000575272	-0.0353401	-0.0616151	-0.0464542	-0.0338032	0.103602	-0.0539418	-0.0662375	0.178392	0.0112275	-0.0425381	-0.422553
UBE2Q1	-0.00686327	0.0492844	0.0290042	-6.97167e-05	0.00049692	0.0207994	0.00778854	-0.0030386	0.0583095	-0.0309934	0.0162901	0.0182537	0.0178688	-0.010698	0.00752508
CHRNB2	-0.273122	0.523166	-0.0738195	-0.0514247	0.114236	-0.0138928	0.318877	-0.0176896	0.0253291	-0.0374769	-0.104747	0.159781	-0.11151	0.00858779	-0.482204
CRTC2	0.00342987	-0.000421838	0.0119065	-2.60791e-05	0.000108499	-0.000363655	0.00238408	6.11701e-05	0.0409367	-0.034888	0.0371007	-0.00253023	0.0291569	-0.036591	-0.118316
ANO10	-0.0160666	-0.141001	0.0899139	0.00399132	0.00982147	0.0778504	-0.137299	0.0219705	0.00849754	-0.0552991	-0.0803985	-0.0224174	0.00107442	-0.0274998	0.0030023
FDPS	0.0228693	0.0379782	0.0243281	1.32198e-05	-0.00525731	-0.0064589	0.000136467	0.00147968	0.0500952	-0.084107	0.0421685	0.000516589	0.000447843	0.00104581	0.196216
RUSC1	0.0282283	0.061944	-0.00358933	-0.00205487	0.00179385	0.0383734	-0.0645246	-0.000124149	0.00332556	-0.0950551	0.00743119	-0.0648592	0.0472039	-0.0398581	0.0990392
FAM189B	-0.0543483	0.0212138	-0.00175619	8.33797e-05	0.0196658	-0.0752306	-0.0439829	-0.0037899	0.0372468	-0.117464	0.0433875	-0.00877373	0.0316977	-0.0566058	-0.0440533
PAQR6	-0.0369269	0.150132	0.139697	0.0841083	0.0913032	0.0173696	-0.0619079	-0.0289025	0.0673439	0.0795434	0.012858	-0.0381161	0.0283971	-0.0478459	-0.869705
PMF1	-0.000518459	0.0504574	0.0123242	-0.0172564	-0.000616741	0.00220073	-0.000108877	-0.00783267	0.0348789	-0.0977456	0.0422302	-0.00541594	0.010969	0.00151201	0.184436
SLC25A44	-0.0209029	0.0403083	0.0515668	-8.91249e-05	0.0197861	0.0399944	0.0249285	0.000915583	0.0281161	-0.0277892	0.0262204	0.0394505	0.0373694	-0.027014	0.0506319
LMNA	0.0926608	-0.255583	0.106301	0.00107425	-0.00128702	0.0755953	-0.151306	0.00123392	0.00789672	-0.0970519	-0.0171398	0.0800591	0.0204369	-0.0307582	0.111582
NBEAL2	0.182656	0.121944	0.0509048	0.000640032	0.00217632	-0.0626421	-0.0966294	0.000104409	0.0406625	-0.068069	0.0408331	-0.0297822	-0.00322339	-0.0363348	-0.0785779
CCDC12	0.0111659	0.000164921	-0.0110676	0.000903227	-0.000191281	-0.0340548	-0.0652597	0.0110347	0.0400908	-0.112651	0.0546701	-0.0166217	-0.000880057	-0.0167592	0.145153
PTH1R	-0.23791	-0.0986963	0.0565322	-0.0412661	0.075947	-0.0150001	-0.101492	-0.0569281	-0.122003	0.0107107	0.117414	-0.327503	-0.171953	-0.0258914	-0.359584
UBQLN4	-0.00210176	0.0711605	0.0408667	0.000147582	0.0212128	-0.0180925	-0.042291	0.000966708	0.0415727	-0.0549314	0.037229	-0.0155198	0.0144225	-0.0353169	0.0633021
PPP1R35	0.0077474	-0.0227264	-0.0157305	0.0176118	-0.0408731	-0.0255482	0.0192278	0.000268645	0.0521347	-0.143898	0.0551796	-0.000574834	-0.00824051	-0.00476977	-0.087321
GPATCH4	-0.00208999	0.0146979	0.0581296	-0.000207154	0.0148669	-0.057601	-0.00426359	0.0056419	0.0952455	-0.0225777	0.0518927	0.00709646	0.0018245	-0.0107106	0.454698
FCRL3	0.00589359	-0.00428476	-0.0758824	0.0538598	0.000110048	0.0291341	0.243067	0.0580781	0.0666606	0.100218	0.113201	0.0890518	-0.00385344	-0.0370734	-0.0352656
AZGP1	0.292765	0.326809	0.0848035	0.0327996	-0.016509	0.203185	-0.122699	0.121567	0.282645	0.0269208	0.0214918	0.459273	-0.0391911	-0.131122	-0.833567
FGFR4	0.142638	0.205453	0.239387	0.0208458	-0.0213665	-0.109736	0.0042212	-0.0723006	0.146429	-0.0681357	0.245662	-0.119953	-0.270422	-0.103846	-0.102513
NACC1	-5.41574e-05	-0.0411131	0.0319571	0.0019287	-0.00046293	-0.000864415	-0.0341235	0.00110373	-0.0020021	-0.122182	0.0635345	-0.0256876	0.0551815	0.00204668	0.171925
LY6K	0.220701	-0.589546	-0.0710504	-0.0514532	-0.0243022	-0.222533	0.0719015	-0.0433205	-0.157704	-0.0347218	-0.104848	-0.072044	0.645157	0.0359674	0.168574
IER2	0.0886393	-0.0312612	-0.00205116	0.00467539	0.0215079	-0.0478063	-0.0890502	0.000610033	0.038756	-0.0870454	0.00341653	-0.0115586	0.063271	-0.015229	-0.253172
ZNF394	0.0217251	-0.00940371	0.0118766	0.000969033	0.000400515	-0.00293002	0.00267434	0.00052378	0.028776	-0.0126553	0.0361171	0.0742257	-0.0163864	-2.03684e-05	-0.0217364
CPSF4	-0.022147	0.0448854	-0.0258788	0.000444484	2.46512e-05	-0.0446005	0.0324119	0.00610117	0.00314088	-0.0814924	0.0393304	0.034302	-0.0162087	0.00292544	0.110358
LY6E	0.127892	-0.188109	0.127317	-0.0374141	0.00453169	-0.0399821	-0.31799	-0.124779	0.00715847	-0.124488	0.0197431	0.0750264	0.153185	0.0113008	-0.330853
VPS28	0.00030236	0.0234314	-9.88378e-05	-6.2664e-05	-0.0254945	0.00391535	-0.105232	-0.000637743	0.0871599	-0.0842	0.00550811	-0.0053909	0.0334496	-4.59648e-05	-0.225409
TONSL	0.0217582	0.0956127	0.0492616	-0.000151913	-0.00581523	-0.0302179	-0.103299	-0.0270842	-0.0780119	-0.0785896	0.0449789	0.00757239	0.00534179	-0.00154834	0.428872
PWWP3A	-0.0708315	0.0630132	-0.0147742	0.0223968	0.0231189	0.00431167	-0.0627484	-0.000238937	-0.0257963	-0.0606962	0.0276434	0.000888233	-0.00899795	0.00304734	-0.0875552
RECQL4	0.00545942	0.0954091	0.00673827	7.07705e-05	-0.0260355	0.000388144	-0.0845982	-0.000190636	-0.119061	-0.103876	0.0222434	0.000306539	0.0331889	-0.00377517	0.506141
LRRC14	0.00400153	0.0421249	-0.00325302	0.00872309	-0.0111689	0.0211314	-0.0560694	0.000980006	0.000496944	-0.067544	0.0237123	0.0124575	0.0431744	-0.00114142	-0.0251529
ZNF333	-0.12851	0.0430375	-0.0605586	0.000388631	0.0309289	-0.00404187	-0.0767698	-0.00013825	0.0388986	0.0368275	-0.0902302	0.025522	0.0253185	0.00157016	-0.382674
COL26A1	-0.133327	0.101067	0.379175	-0.0645108	0.0432718	-0.216616	-0.00789706	-0.173776	-0.159693	-0.0644816	0.264072	-0.31734	-0.0800741	-0.0531492	-0.657835
PPP1R16A	0.0594353	0.0447779	0.0274016	0.00954506	-0.0446231	0.00221159	-0.0805056	0.00014062	0.0455469	-0.122132	0.0264598	-0.0363805	0.0159676	-0.0243126	-0.17704
ORAI2	-0.172339	-0.097011	-0.0675141	-0.00164856	-0.00049179	0.0721815	0.0994324	-0.00125326	-0.0426744	-0.0713759	0.152097	0.000611247	-0.0514839	0.00367209	-0.204951
ALKBH4	-0.0371319	0.0262607	0.00367195	0.000207859	-0.0010846	-0.00301152	-0.0112344	0.00186784	0.00836341	-0.105868	0.0714271	0.0215655	-0.000541893	3.78004e-05	0.0731461
SH2B2	-0.086082	0.0826213	-0.070365	0.0179951	0.0306387	-0.0351114	0.098617	0.0048399	-0.00193195	-0.109279	0.209128	-0.0489798	0.00600788	-0.0319466	-0.231889
MRNIP	-0.00420369	0.0424297	-0.00680069	0.00563581	-0.00331637	0.000663804	0.0391309	-0.00947536	0.0498765	0.0294025	0.00372104	-0.0283181	-0.0394719	-0.0489537	-0.293195
SQSTM1	0.0763322	-0.227459	0.1112	0.00107643	-0.0100664	0.070642	0.0912193	-0.00224089	0.149981	-0.0585141	0.0071918	0.0289061	-0.0787122	-0.0411642	-0.186991
MGAT4B	0.0629927	-0.118033	0.0338924	0.000427559	-0.00021181	0.0465707	-0.00904432	-0.0140105	0.0631186	-0.0872242	0.00707327	0.0109998	-0.118474	-0.00199546	-0.197467
RPL8	0.0461391	-0.0145347	-0.0170035	0.00104559	0.00430006	-0.0999795	-0.047214	-0.00893173	0.113418	-0.156823	0.0487456	-0.0181376	0.0452617	-0.000207652	0.0819101
MAML1	-4.26117e-05	0.0335099	-0.00153115	0.00074386	-0.00491918	-0.00436576	-0.0387652	-0.0235702	-0.0381176	0.00970393	0.01096	-0.0100073	0.0019268	0.000742532	0.00383621
LRWD1	-0.0633654	0.000720385	0.000419463	0.000452569	-0.0267798	-0.00715956	0.0538686	0.0213021	-0.00399206	-0.0956067	0.105336	0.0302331	-0.0107439	-0.0545605	0.165043
FBXL13	-0.0533145	-0.134649	-0.00115805	0.00188827	0.019404	0.0184397	0.0849841	0.0172004	0.0244188	0.0427366	-0.117788	-7.06743e-05	-0.118575	-0.0151626	-0.0357435
NAPEPLD	0.005436	0.0372204	0.00215443	-0.00120218	-0.0354693	0.044621	0.0198501	-0.000827787	0.00082376	0.142697	0.0129692	0.0837906	-0.125868	-0.0399994	-0.0108165
PSMC2	-0.0128442	-0.0465165	0.0394442	0.000158388	-0.0229572	0.0485898	0.0496538	0.0106296	0.0239469	0.00848239	0.0173144	0.0166682	-0.00110105	0.000478466	0.315059
CELF5	-0.141646	0.37036	0.0283603	-0.0140287	0.00768425	-0.0462824	0.030313	-0.130418	-0.146164	-0.00945755	-0.00533703	-0.294193	-0.0920126	-0.0650923	-0.681211
MFSD12	-0.0597341	-0.117826	0.0324483	-0.00139303	-0.000173616	-0.00382388	-0.0120071	-0.0142836	0.0519821	-0.138287	0.0703002	0.25906	-0.00580741	-0.0784415	-0.00352293
YDJC	0.0929798	0.0054161	0.0211128	0.000191711	0.0291993	-0.100252	9.55355e-05	-0.00350276	0.0464148	-0.159921	0.0556344	0.000306359	0.000523721	-0.00144837	0.0931019
DVL3	-0.0126306	0.0348665	0.00207158	0.00437462	0.00983154	0.0315965	0.00120174	1.49202e-05	-0.0134624	-0.00962384	0.0417576	0.0004235	0.0474456	0.0265626	-0.177825
AP2M1	-0.0261764	-0.10782	0.00347652	-0.00174476	-4.85973e-05	0.0500306	-0.00354687	-0.00010831	0.00219491	-0.0788092	0.0246801	-0.0123736	0.0567832	0.0259007	0.149621
ABCF3	0.0277779	-0.01559	0.0361317	0.000219633	0.000210188	0.00188744	-0.000230647	0.000721259	0.0301649	-0.0479255	0.0317724	0.00209595	0.0553567	-0.00218815	0.00317693
PCYT1A	0.0202297	-0.0671515	0.0467739	0.00185742	0.00234017	0.0432115	0.000107015	0.000194588	0.0378804	0.0456788	-0.00299632	0.0194551	0.0442939	-0.000274078	-0.0163238
FBXO27	0.11469	-0.217001	0.129663	-0.0752401	0.0394161	-0.095613	0.211476	-0.0564845	-0.148052	0.00164997	0.0640251	-0.293531	0.203303	-0.142222	-0.2287
DMKN	0.571352	-0.238074	0.156699	0.0573063	0.00507542	-0.125841	0.222146	-0.0790624	-0.158165	-0.0780256	0.089586	-0.0832114	0.145627	-0.0397739	-0.602031
U2AF1L4	-0.0187754	0.0438586	0.0252972	-0.0012227	-0.001843	0.0457248	0.000186027	0.00250054	0.0409015	-0.0313943	-0.0126641	-0.0583186	0.0366568	-0.0476994	-0.259306
BDH1	0.180441	0.246381	-0.15708	-0.0668845	-0.00518448	0.0113845	-0.10437	0.00346622	-0.0242374	-0.0296545	-0.012325	0.232181	0.0588913	-0.0189451	0.00443806
THAP8	-0.102068	0.0505007	0.00524089	-0.00130628	-0.0247565	0.0891457	-0.00746075	-0.000895541	-0.0143022	-0.0745664	0.0685528	-0.0563935	-0.00476407	-0.019096	-0.243644
ZNF382	-0.346752	0.0623647	-0.0223234	-0.0700756	0.0196496	0.130859	-0.136015	-0.116755	0.000215929	0.0868183	0.0345	-0.15584	-0.00313469	0.0129139	-0.366496
LRRC56	0.115283	0.127746	-0.00252148	-0.0124943	-0.114373	-0.0292806	-0.0427294	-0.00942099	0.0707187	-0.0804978	0.0477626	0.0154392	-0.00201972	-0.101882	-0.762116
PLXDC1	-0.110779	0.0866768	0.0352585	0.0020488	-0.152754	0.0551875	-0.112199	-0.0624441	-0.113388	0.132678	-0.0721517	-0.0988499	0.132851	-0.00847474	-0.903703
PGAP3	0.136612	0.106177	0.0591784	-0.00265635	9.23726e-05	0.129921	-0.133363	-0.000803457	0.0585164	-0.0611206	0.0367639	0.0026641	0.0520819	0.0195994	-0.321361
IKZF3	0.1356	0.168265	-0.037311	0.00498751	-0.0374665	0.022783	0.250387	0.011596	0.049084	0.0632295	0.10546	0.00118632	0.055828	-0.0737542	0.0319937
GRIN2C	-0.0619417	0.190989	0.0336617	0.0880631	-0.0098746	-0.0170726	0.178755	-0.00693457	0.0125038	-0.0231077	-0.0769038	0.0101223	-0.00387193	-0.0664718	-0.707131
FDXR	0.0414866	-0.000201166	0.0508005	0.035957	0.0451234	-0.0798756	0.00898279	-0.0285496	0.0668853	-0.133087	0.0985238	0.0271372	-0.00100367	-0.00194724	-0.243539
SAP30BP	-0.000178973	-0.025216	-0.018613	0.000203459	0.0353891	0.0123171	0.00170531	-0.0142921	0.0173352	-0.00582103	0.0199648	-0.00615457	3.75487e-05	0.0191438	0.0969695
ACOX1	0.0591534	0.0421571	0.0511541	0.000239994	0.0290008	0.0597465	-0.0853361	0.00093934	0.00256002	0.0431501	-0.00120191	0.00198092	-0.000696328	-0.0033182	-0.0954497
PRPSAP1	-0.0264367	0.0133541	-0.00520413	0.00121396	0.00117986	-0.00304879	-0.027053	0.00209994	-0.000823271	-0.0190672	0.0064675	-0.0179155	0.000685944	-0.02059	-0.00951541
CYGB	-0.218476	-0.255982	0.0049786	-0.0615887	0.218749	-0.0929387	-0.0237687	-0.06572	-0.0381517	0.0226415	0.208375	0.322113	0.0185344	-0.00441467	-0.606947
SRSF2	0.00952279	0.0430891	-0.0219723	-0.0113613	0.0176349	-0.0092366	-0.00249332	-0.0111793	-0.025512	-0.0103545	0.0067465	0.00669946	-0.00257006	0.0243829	0.354419
ZNF577	-0.0738175	0.0269581	-0.0122496	-0.11139	0.00177634	0.133854	-0.267413	0.0115057	-0.0711259	0.0930051	-0.00206337	0.0333711	0.0247577	0.00515132	-0.209019
TMEM143	0.0116811	0.0334358	0.00869239	0.0105022	-0.00041782	-0.00894936	-6.88929e-05	0.000316817	0.00329641	-0.0727197	0.0225645	-0.000480244	-0.00359124	-0.00275133	-0.209473
ALDH16A1	0.0650709	0.00317206	0.05348	0.000614351	-0.0163048	0.000137861	-0.0760482	-0.000882383	-0.00411204	-0.100762	0.0820838	0.000721397	0.0119544	0.0168467	0.130594
DCD	0.00534212	0.0585827	0.0157907	0.000462593	-0.0120623	0.0373785	-0.0537044	0.00460201	0.0788007	-0.0220172	0.0346556	-0.00504268	0.0980577	-0.00408408	-0.108963
ITGA5	-0.159739	-0.754224	0.172235	-0.0487868	-0.218098	-0.147998	-0.431505	-0.00252678	-0.119797	-0.0844434	-0.118673	-0.129845	0.0795908	0.122026	-0.276672
ZNF385A	0.0468792	0.116932	0.0396434	-0.000915476	-0.00379927	-0.0904682	-0.00808904	-0.0194921	-0.0515526	-0.0932073	0.113721	0.0264694	0.224804	0.100217	-0.356652
MPP3	0.0450736	-0.0463799	0.103445	0.000331002	0.0595193	-0.022871	-0.0968656	-0.00244979	0.034269	0.0319769	-0.118788	-0.108176	0.0283838	-0.000104732	-0.071086
NAGS	0.0593872	-0.155621	-0.1075	0.00676056	0.00447098	-0.10149	0.126952	0.0146623	-0.0318186	-0.022176	-0.00770717	-0.00251319	0.0142844	-0.0993858	-0.192163
LSM12	0.0116127	-0.0142923	0.000940977	0.000626267	0.0173145	-0.0478084	-0.000357509	-0.00891586	0.025764	-0.0285802	-0.000230939	-0.0170084	-0.00357213	0.000533814	0.233046
ASB16	-0.0233627	0.143641	0.0125652	0.0107667	0.0339773	0.058009	0.0404048	0.00387222	-0.0460195	0.0565809	0.0133546	0.00229296	-0.0128321	-0.00385134	-0.185082
EMC10	0.0626042	0.0601549	0.00120385	-0.0740213	-0.0905721	0.0938124	0.0607217	0.0255365	0.0216483	0.0456325	-0.0317338	0.0708325	0.00515471	-0.0658244	0.0684013
JOSD2	-0.0213049	-0.151212	0.0764749	0.0231317	0.0164626	0.0466928	-0.0649852	-0.000319575	0.0875787	-0.121382	0.0514701	-0.00811828	0.0122731	-0.0459972	-0.119843
SHANK1	-0.456216	-0.0900357	-0.129709	-0.00735723	0.00382831	-0.360284	-0.225595	-0.10888	-0.0395856	-0.0811873	-0.102529	0.0127839	-0.15689	0.0194037	-0.627982
FAM171A2	-0.336864	0.120115	0.0119352	0.00442778	0.00880911	-0.0408241	0.00300624	-0.0842492	-0.142717	-0.131702	0.0299487	-0.171592	0.0350275	0.0450344	-0.422664
DBF4B	-0.0410393	0.0090666	0.00372833	-0.000453726	-5.3787e-05	-0.0365611	0.00948571	-0.0178463	-0.133545	-0.00817704	0.000320425	-0.00231125	-0.0363183	-0.0122462	0.363776
PLCD3	0.175139	-0.207486	0.0560455	0.0348554	0.0727904	-0.0171589	-0.14193	-0.00727187	-0.0374523	0.00414783	0.0769833	-0.103844	-0.117447	0.0111537	-0.192993
FMNL3	-0.267599	-0.127636	-0.0712281	0.0145044	-0.0168533	-0.0539612	-0.0374219	0.00202403	-0.111724	-0.0285553	0.00777612	0.0576784	-0.0823174	0.00853497	-0.101486
AQP5	0.247265	0.143676	-0.11042	-0.0514541	0.0363515	0.142035	-0.175771	-0.00693275	-0.19498	0.00306839	0.0899228	0.0022311	-0.223533	-0.0121098	0.0637642
RACGAP1	-0.00943595	0.0173801	0.00194433	0.000208486	-0.0273607	0.0248554	0.00594776	0.00314567	-0.101626	-0.0196469	-0.00434156	-0.0347672	0.0221273	0.00469734	0.618047
LARP4	0.0130752	0.0191395	0.035581	0.00402629	-0.00222385	-0.0159225	0.0496466	0.000227303	0.00241119	0.121121	-0.00438217	0.019637	-0.0166371	-0.00146745	0.311656
GRASP	-0.290624	0.204206	0.12452	-0.0056732	-0.00441187	-0.0991074	0.00561353	-0.039566	-0.0884831	-0.0365741	0.0742634	0.28655	-0.210739	0.0233958	-0.447088
RAVER1	-0.0453067	0.0295617	-0.00843693	0.00768489	-0.0191978	-0.0291551	-0.0387583	0.0196073	-0.0535839	-0.117461	0.0565996	-0.000303292	0.000388651	0.00968417	0.177348
SYCE2	-0.0686122	0.129433	-0.00347576	0.0287232	-0.0280076	0.028742	-0.00508348	-0.00734823	-0.101634	-0.0775391	-0.0651481	-0.0862431	0.0724717	-0.0285207	-0.176589
SPC24	-0.049517	0.0315256	-0.0277798	-0.000879063	-0.0176159	0.0223741	-0.00171508	-0.0146704	-0.125611	-0.118805	0.0423532	-0.0326055	0.000416999	0.0421707	0.62646
LEMD2	-0.010867	-0.0164753	0.01647	0.000183015	-0.0179741	0.0331985	-0.000767194	0.00649992	-0.0133366	-0.0254794	0.0242237	-0.000295837	0.0296292	0.022414	-0.193239
ALOX15	0.322807	0.304834	0.100268	0.0201851	0.002545	0.00411473	-0.00684968	-0.0593263	-0.0913116	0.0416629	0.143422	-0.0306703	0.258265	0.0317869	-0.423736
ZNF653	-0.029012	0.0604134	-0.0380212	0.0126357	-0.00390796	0.0144402	0.00518882	0.0221866	-0.0125641	-0.120686	0.0490109	-0.0339205	0.0121619	-0.00146289	-0.0666777
MED11	0.0178727	-0.00289808	0.0355949	0.0162991	-0.0252792	-0.0238731	0.0249197	0.00442087	0.0288293	-0.084489	0.0619136	-0.0207638	0.00857101	-0.00324225	0.0754483
CXCL16	0.421116	-0.0799313	0.161942	0.000256417	-0.146148	0.0316411	0.000138685	-0.0391492	-0.107079	0.0177253	0.107623	-0.00273928	-0.00443318	-0.0985702	-0.551339
SCIMP	-0.041077	0.0654444	-0.00459661	0.000670727	0.0020811	0.00901747	0.020655	-0.00268948	0.00995712	0.106097	-0.00500742	0.000560434	0.00129785	-0.0160235	-0.203161
ASGR2	0.0196996	0.177471	0.0600473	-0.00582592	-0.118843	-0.106776	-0.0837724	0.0564798	-0.0780369	-0.0883666	-0.0771263	-0.00205635	-0.185938	0.090301	-0.327555
TNFSF13	0.259141	0.0365446	-0.0330374	-0.0102819	-0.0134127	0.0872212	-0.0179348	0.00404976	0.0269031	-0.0571823	0.0998174	-0.0147433	-0.0671023	0.000367853	-0.540409
SENP3	-0.0217394	-0.00879814	0.00245555	0.00364157	2.64576e-05	-0.0558404	0.0358684	0.00768861	-0.0229547	-0.0910074	0.0559166	-0.00147565	0.0121263	-0.00306026	0.209688
FGF11	0.0842707	0.0613534	0.00238712	0.000101032	-0.0676351	-0.277101	-0.00519729	-0.0125541	-0.140377	0.0240322	0.0557739	-0.14304	0.123555	-0.0636592	-0.61095
EIF4A1	-0.0278635	-0.000637538	-0.00266157	0.0135675	0.00331501	-0.0951517	-0.0202878	0.00653661	-0.000328438	0.0139027	-0.0284924	0.0334097	-0.00021172	-0.00387549	-0.135786
RPL26	0.0117175	-0.0400366	-0.0478004	0.0125188	0.00763022	-0.136078	-0.00527401	-0.013799	0.119002	-0.0860997	0.0156424	-0.0263501	-0.00151834	0.00151679	0.0778584
POLR3K	-0.000422214	0.0662383	0.00754791	-0.000690941	0.001193	-0.0228249	0.0319749	0.000749268	0.050238	-0.141801	0.0849992	0.0466114	-0.000137772	-0.000394529	0.495097
SNRNP25	-0.00360587	0.0541637	0.0051784	-0.00461946	-9.19937e-05	0.0530574	0.00213939	-0.00207203	5.07706e-05	-0.159349	0.106291	-0.00152714	-0.000306721	-0.000854009	0.582605
WDR90	0.0403983	0.114521	-0.0540652	-8.80518e-05	-0.0299561	0.0126579	-0.0496512	0.000361484	-0.0249773	-0.073542	0.023673	0.0317034	0.000257329	-0.000270121	0.0234052
JMJD8	0.041246	0.0142565	0.0183739	-0.0171111	-0.00199506	0.0349172	-0.00668522	0.00622264	0.0446415	-0.125583	0.0831881	0.0249838	-0.0039662	0.0300115	0.0534204
CCDC78	0.000831542	0.0722414	0.00650335	0.0503544	0.107948	-0.0260302	0.00582512	-0.00454039	0.174057	-0.101526	0.114377	0.0633894	-0.0284917	-0.148679	-0.443117
SPSB3	0.043232	0.0338883	-0.0375396	0.000178895	0.00637532	0.0206912	-0.0390827	0.0115121	0.0132033	-0.0767794	0.0411032	-0.0129789	0.00901878	0.0123367	-0.41166
TEDC2	-0.0487632	0.105377	-0.000398242	-0.00140408	-0.00695315	-0.0102585	0.00796027	0.00772378	-0.0975337	-0.099367	0.0712689	-0.00015868	-0.00114892	-0.000196953	0.566641
CCNF	-0.0207242	0.0876365	0.00169529	-2.12696e-05	-0.0241504	0.000478878	-0.00626772	0.0118224	-0.142028	-0.0875907	0.0632179	0.000119617	0.000208099	0.00127643	0.540494
TBC1D24	-0.0703524	0.107567	-0.0497816	0.000735789	-0.0072151	0.000450813	-0.0306813	0.00742325	0.000784277	-0.0329618	0.0245065	0.0187747	-0.000352502	1.44538e-05	-0.0784442
AMDHD2	-0.0378645	-0.0261001	0.0307523	1.4266e-05	0.00012638	0.0166883	0.000431998	-0.00538191	0.0492073	-0.0921614	0.117107	0.0542448	-0.0635561	-0.039669	0.021138
NTN3	-0.285051	0.320465	-0.16037	-0.00201266	0.000667731	-0.070954	0.0828589	0.000873113	-0.0854088	-0.0408005	0.0887133	-0.012245	0.0368113	0.00931577	-0.548017
BICDL2	0.899819	0.376637	0.0226772	0.000289596	-0.0469766	0.122686	-0.0485898	0.00322913	-0.0667543	0.0125157	0.0529899	0.018191	0.301055	0.0196944	-0.673596
PAQR4	0.00172326	0.105237	-0.0339201	0.0233884	-0.017911	0.0397809	0.00293979	0.00178116	-0.078017	-0.165685	0.0967414	0.0892233	0.003086	-0.0380746	0.265784
FLYWCH2	-0.0556243	0.000356919	0.0102908	0.000195963	-0.00549463	0.0170384	-0.0474276	-0.00140046	0.0508635	-0.111359	0.0393841	-0.0607803	0.0811844	-0.0395626	-0.127792
ZG16B	0.549239	-6.15865e-05	0.0415412	-0.00330663	0.0416537	0.0864107	-0.2189	0.085661	0.154409	0.0737752	-0.00429783	-0.101313	0.095006	-0.000957788	-0.382131
ZNF75A	-0.0661554	0.0549913	0.0130605	-0.0380164	-0.0127587	0.0711904	0.0453311	-0.0277313	-0.00966992	0.101156	-0.00616899	-0.0729591	0.054516	0.00587472	0.0602917
ADCY9	-0.0763126	-0.0322601	0.0255612	-0.00017137	0.00772837	0.0664969	-0.00188398	-0.0011943	-0.0129261	-0.0303885	0.0954239	-0.000588484	0.00919806	-0.00249831	-0.23768
SHANK2	0.538238	0.186816	0.0372506	-0.00306201	0.178984	0.115066	0.193987	-0.0162631	0.039797	0.0427928	0.098454	-0.293673	0.0454995	0.199932	-0.463505
CLPB	-0.0120988	0.0195236	0.00271055	-0.00125422	0.0736475	-0.0812032	-0.0299365	0.026089	-0.0257709	-0.0895505	0.0284854	0.0448023	0.0340779	-0.00389107	0.21425
NEU3	-0.00489279	0.030908	-0.0324048	0.000612698	0.0201116	-0.0406727	-0.0049509	-0.0024895	-0.029782	-0.042618	-0.00308218	0.0534784	-0.0358541	-0.04746	0.101235
CYB561A3	0.0102231	-0.0802837	-0.0203678	2.60652e-05	-0.0341767	0.0243769	0.0155064	0.00747072	0.00111051	-0.0494479	0.102108	0.071848	0.062862	-0.0297208	0.0506956
PPP1R32	0.0497254	0.102809	-0.110288	0.0158707	-0.035781	-0.00703172	-0.0912495	-2.87618e-05	0.00705096	0.0352873	-0.0867133	-0.0952171	0.00540787	0.0491713	-1.06707
ASRGL1	-0.12069	0.300949	0.148863	-0.0774932	-0.0308697	0.00926555	0.138819	-0.0597151	-0.104128	-0.126639	-0.0103999	-0.0793393	-0.276983	-0.0455074	0.341714
GNG3	-0.102124	0.220535	-0.0502567	-4.46029e-05	0.179303	-0.0175674	0.0810788	0.00136162	-0.0338056	0.0178959	-0.0243405	-0.0414551	-0.0625778	0.00063596	-0.361733
UBXN1	0.00565979	-0.0301013	-0.0388815	-3.73653e-05	0.0263471	-0.0668977	-0.00101973	0.00217308	0.0459087	-0.102996	0.0402516	-0.00401937	0.000681028	0.00483395	-0.100778
LBHD1	0.0455541	-0.00797836	0.00092143	0.00326169	0.00111142	-0.0571054	-0.0510349	-0.000895379	0.0186592	0.019262	-0.0032494	0.0347969	-0.0155609	-0.0509917	-0.12585
TTC9C	0.00162103	-0.0314555	-0.0361972	0.000844444	-0.00571914	-0.00205798	-0.0121039	0.00198335	0.00785442	-0.0197147	0.00571716	-0.0255395	-0.00392502	0.00123239	-0.0216409
TAF6L	-0.0136183	0.0497943	-0.000469736	-0.0132973	-0.0169653	-0.0251987	-0.0434871	0.00767126	-0.036871	-0.0909334	0.0557973	0.0109217	0.000706507	-0.000433315	0.112547
NXF1	-0.0162921	0.0340946	-0.0186019	5.16982e-06	-0.0087764	0.0140681	-0.0385901	4.85951e-05	-0.0261143	0.00272204	0.00125342	0.00725235	0.00838187	-0.00898287	0.0329783
STX5	0.0299288	-0.0511644	-0.00840347	0.00280318	-0.00294641	0.0348233	0.000864371	0.0260136	0.00332456	-0.0630532	0.0255936	-0.0401534	0.0602301	0.000379023	-0.178913
SLC25A45	0.00828076	0.134209	0.0572791	0.0345602	0.0425145	0.0858034	0.0461154	0.0302322	0.00209601	0.0120258	-0.00303565	0.0484508	0.0021559	-0.0723344	-0.367938
RPL29	0.0146469	-0.0358315	-0.0419155	0.00635395	0.0391894	-0.133237	-0.0973834	-0.000917197	0.144188	-0.15869	0.052705	-0.00208121	-0.00250066	-0.0310113	0.0501863
ITIH3	-0.204615	0.00654372	0.0859225	0.000385507	-0.00348043	0.133556	0.0248941	-0.0492027	-0.134244	0.0345927	0.120099	0.0109329	-0.215337	-0.0199194	-0.586502
SYVN1	0.0508274	-0.00384088	-0.0262822	0.00617803	-0.00278656	0.0172704	0.0380878	0.0379645	0.0382249	-0.036358	0.0713612	0.0139786	0.0719797	-0.044781	-0.222198
ZFPL1	0.0397614	-0.0594896	0.000948829	0.000175027	2.81732e-05	0.0036423	-0.0017875	0.0243821	0.0122088	-0.0970261	0.0370618	-0.000222189	0.0483298	0.00127276	-0.164719
RPS6KA4	0.12033	-0.188593	0.0356443	0.00261725	0.000540062	-0.014028	-0.0770389	-0.0124267	-0.0595102	-0.12839	0.0451688	0.00737214	0.0252469	-0.00144955	0.299886
LRP5	0.205515	0.0632431	0.0747109	-0.065944	0.0337377	-0.0656892	-0.188611	-0.0256681	-0.0640037	-0.0545639	-0.0109985	-0.0347805	-0.107644	0.0142219	-0.239924
TPCN2	0.0345026	-0.0208364	0.0116112	-0.00335804	0.0017762	-0.026803	-0.0629869	-0.00850473	-0.00969275	-0.0418093	0.0810391	0.089445	0.00145634	-0.038335	0.0423037
FGF19	0.28858	0.168828	-0.0174323	-0.0548904	0.0285706	-0.217557	0.0195546	-0.0249561	-0.0603182	0.0156536	0.0252819	-0.0248978	-0.14104	0.0267446	-0.561483
PDZK1IP1	0.650774	-0.390578	-0.00261477	-0.0501416	-0.00467579	0.0490972	0.0111406	-0.0204192	0.111203	-0.046392	0.0205727	-0.332938	-0.412381	0.118892	-0.777717
TAL1	-0.132706	0.104024	0.0112988	-0.115732	-0.118453	-0.205181	-0.0935318	-0.0864121	-0.24868	-0.0367609	-0.121003	-0.0759817	-0.155933	0.0646558	-0.338041
CMPK1	0.0367939	-0.0556986	0.00179653	0.0011958	-0.0426924	0.0539135	-0.00574635	0.0170509	0.0306002	0.0384356	-0.0571565	0.00048763	-0.00252326	-0.00129714	0.172886
BEND5	-0.491681	0.383176	-0.066958	-0.128832	-0.00327317	0.111891	-0.035831	-0.000677334	-0.145314	-0.0525979	-0.0195484	0.22809	0.00120505	0.165625	-0.302742
ELAVL4	-0.379008	0.718791	-0.15929	-0.118117	0.264626	-0.0568529	0.330817	0.00817539	-0.00922309	-0.0189186	-0.241065	0.137743	-0.0431137	0.179228	-0.228121
COA7	-0.000162131	0.0455001	0.0295621	-0.000259351	0.00698014	-0.0893383	-0.0318558	0.008281	0.019591	0.00419731	-0.0288342	0.000274065	0.000272118	-0.0198171	0.346941
ZYG11B	-0.0750678	0.0041926	-0.000945685	0.000490098	-0.000205504	0.0253019	-0.00321323	0.00131994	-0.0480783	0.0684608	-0.0261462	-0.0141032	0.00108754	-0.0226553	-0.00723172
SLC1A7	0.00403963	0.0546458	-0.0344597	-0.00210836	0.114914	-0.0157479	-0.106007	0.0827477	-0.0487217	-0.0144647	-0.0773384	-0.178467	-0.298707	0.0477512	-0.437346
CZIB	-0.0530298	-0.0223496	-0.0328413	-0.000261892	-0.00761779	-0.0170721	-0.0379952	-3.17134e-06	0.0178104	-0.0514996	-0.0234312	-0.0216332	-0.00379665	0.00523468	-0.0053014
MAGOH	0.00426006	-0.00623115	-0.00940151	-9.96275e-05	-0.00887427	-0.0454382	0.00189876	-0.00779522	-5.0465e-05	-0.0466525	-0.00596893	-0.0279361	0.00421917	0.0237286	0.299153
ACOT11	0.242308	0.101379	0.00566141	-0.0425887	0.0631712	-0.139592	-0.0764526	0.00721533	-0.113397	0.05811	-0.0797545	0.00706261	-0.0979398	0.0744616	-0.214588
PARS2	0.0263534	0.0397304	0.0328314	5.50545e-05	-0.000979327	-0.0632455	-0.0139312	0.0165498	0.00821536	-0.0696813	0.0388988	4.11802e-05	-0.00379978	-0.000139422	-0.0937603
USP24	-0.000288156	0.00490532	-0.000484839	0.00118622	-0.0242515	-0.0431409	-0.0245321	0.0139641	-0.0469712	0.0938776	-0.038976	-0.00534043	-0.0176642	-0.0127309	0.128906
PLPP3	0.134596	-0.226004	0.147863	0.000710507	0.0981417	0.17568	0.0910873	0.0800599	0.0185467	-0.00361061	-0.0348476	0.147006	0.0550547	-0.0084113	-0.186337
NOL9	-0.0295545	0.0256254	-0.00230523	-0.0001159	-0.0325874	-0.067148	-0.00052363	0.0110894	-0.0504454	0.0141285	0.00800341	0.000792538	0.000398813	-0.0416491	0.256997
PRKAA2	-0.114402	-0.012038	0.19277	-0.108394	0.0261619	0.152082	0.258559	-0.0634866	0.0522885	0.0722904	-0.146446	-0.170346	-0.0174801	0.115223	-0.0878575
KLHL21	-0.0273095	-0.11318	-0.00254674	-7.53043e-05	-0.0381755	-0.0693243	-0.0513414	0.0247256	-0.0005624	-0.0832195	0.0045841	0.11736	0.00206448	-0.0453847	0.00823835
ZSWIM5	0.000808793	0.410321	0.130508	0.0474633	0.00548965	0.0569205	0.151489	0.000928275	-0.0537589	0.00865589	-0.124409	-0.00916423	-0.100056	-0.139192	-0.336554
GMEB1	-0.020242	0.0412724	-0.0196968	0.000258149	-0.0388972	-0.0368052	-0.0639883	0.0198256	-0.0166152	-0.0133266	0.00640263	-0.0010712	0.0305387	-0.0253176	0.0995305
SLC45A1	-0.260296	-0.0376851	-0.132467	-0.067481	-0.000452018	-0.00755518	-0.00630617	-0.0158652	-0.0976029	-0.0644919	-0.138994	-0.29711	-0.0452764	-0.141809	-0.678459
SELENON	-0.112361	-0.0713728	0.0232609	-0.00934579	-0.0353691	-0.00512264	-0.0630751	-0.000804906	-0.10743	-0.0884288	0.0371853	0.0749781	0.0252254	-0.0795122	-0.116856
AK4	0.0149578	-0.126563	0.0122659	0.00113796	-0.00344208	-0.0826622	0.0238593	-0.0400053	0.00303943	-0.0534762	-0.0438401	-0.0430811	0.0719221	0.0298198	0.0298513
JAK1	-0.00652485	-0.118661	-0.00624914	-0.00264035	-0.0812075	0.00309435	-0.0383132	0.0119888	0.0485218	0.0658748	-0.0245194	-0.0525748	-0.0124408	0.0384339	-0.0647725
RAVER2	-0.0181402	0.10285	-0.000305615	-0.0011626	-0.0264154	-0.137531	-0.00718903	-0.0750483	-0.0433529	0.0288945	-0.0235648	0.01102	-0.0388475	0.0187888	0.0229293
LZIC	-0.0312627	0.0391353	0.0027293	3.78698e-05	-0.0452312	-0.0203949	-0.0287517	0.0217931	-0.0388464	0.0349127	-0.0307037	0.00262022	0.00266439	-0.0235988	0.164067
RBP7	0.0878672	0.00689995	0.0296047	-0.149727	-0.141172	-0.121018	0.170523	-0.130936	-0.167062	-0.0231525	-0.0584827	-0.24234	0.124619	-0.000884908	-0.0980758
FBLIM1	0.114787	-0.11729	-0.0545842	-0.00758228	-0.0782994	-0.0297334	-0.00160753	0.0393813	-0.144774	0.109313	-0.0140994	-0.0928877	0.0440026	0.124034	-0.327849
SLC25A34	-0.0879435	0.00951334	0.00382349	-0.00520481	-0.0165539	0.0417129	0.0753417	0.00172593	-0.0553624	0.0547219	0.0482104	0.0461027	0.004831	0.00889676	-0.504267
AKR7A3	0.125768	0.248129	-0.0662683	0.000125202	-0.0814627	0.0903195	-0.150188	0.0596892	0.0698891	-0.0555687	-0.0649892	-0.00124041	-0.14427	-0.0847739	-0.171325
DRAXIN	-0.340229	0.207177	-0.196811	-0.0613027	-0.183549	0.0361311	-0.197052	-0.0681505	-0.249704	-0.127754	0.0257547	0.00171167	-0.0647613	0.0904936	-0.511479
PDPN	-0.0235752	-0.42158	-0.190917	-0.105606	-0.0800922	-0.231928	0.00751286	0.00710608	-0.239963	-0.0265887	0.186188	-0.117737	0.469893	0.284883	-0.553369
DHRS3	0.360467	-0.283559	0.0619392	-0.0730984	-0.147361	-0.0121412	-0.135031	-0.0117293	-0.0237761	-0.0463479	-0.0582957	0.0227826	-0.0509084	0.15253	-0.63172
LAPTM5	0.0168449	-0.274463	-0.189103	-0.0280092	0.00142522	-0.061672	-0.00462249	0.0132759	-0.141362	-0.10555	0.0674431	0.175846	0.00244094	0.0946349	-0.212067
SDC3	-0.1747	-0.10826	0.102388	-0.00220025	-0.000981145	0.0519407	-0.00188204	-0.00159473	-0.110912	-0.114868	0.038154	0.194491	-0.0676433	-0.118814	-0.33513
PEF1	-0.0025433	-0.0427503	-0.000322566	-0.00268348	-0.042754	0.00919985	0.019212	0.0195418	0.00417512	-0.089973	0.0397787	-0.00487044	0.026538	0.0111653	0.0868319
SYNC	-0.178938	-0.48254	0.069497	-0.00804478	-0.0609494	0.273526	-0.0973915	0.040326	-0.106657	0.0418703	0.00725263	-0.0645436	0.151498	-0.0537744	0.0155081
RBBP4	-0.049719	0.104041	-0.0307606	-0.00155958	-0.0403832	-0.000381047	-0.00102648	-0.00011615	-0.0443724	-0.000327303	0.00825413	-0.0194478	-0.0245095	0.000363924	0.172708
KIAA1522	0.28353	-0.0247512	0.0951998	-0.00312139	-0.00547405	0.0893904	-0.103293	0.000527353	-0.0752366	-0.0282834	0.0480498	-0.0847072	0.033708	0.0812226	-0.368868
TMCO4	0.230104	-0.282053	0.101828	0.000386806	-0.20161	0.147367	-0.0101229	0.00348512	0.0165716	-0.0511302	0.0203068	0.0704279	0.00180318	-0.137271	-0.170561
UBXN10	0.467483	0.165398	-0.0922545	-0.138452	0.0611831	0.0498395	-0.187579	0.106899	-0.00983939	-0.0331007	-0.0505746	0.0984148	-0.0813348	-0.0869767	-0.619943
CAMK2N1	0.209584	-0.0359694	-0.0603281	0.0429026	0.00169044	0.159032	-0.0590696	0.0377774	-0.00438218	-0.0110124	-0.0513811	0.0913139	0.0161067	0.0539847	-0.574707
ALPL	-0.323697	0.140887	0.0619109	-0.166853	-0.0753706	-0.0918759	0.0362749	-0.0218947	-0.12971	0.027419	0.0473962	-0.216177	0.114328	0.0229304	-0.261414
WNT4	0.268418	0.223864	0.0855574	-0.0550036	0.00125185	0.0256082	0.199702	-0.0587556	-0.115764	-0.0926305	0.0558325	0.0380849	0.321243	0.00350021	-0.852836
SCNN1D	-0.181137	-0.000832484	-0.0114494	0.0386195	-0.0843929	-0.0026048	-0.0988372	-0.0769367	0.000497772	-0.0188949	-0.0231247	-0.132557	-0.000797217	-0.0979579	-0.848515
MXRA8	-0.201839	-0.0491467	-0.0675184	0.00125846	0.00103931	0.0604929	-0.152908	0.0745377	0.04118	-0.0170062	0.0137476	-0.23189	0.0118465	-0.072566	-0.713556
FAAP20	-0.0611437	-0.00244362	0.000527174	6.86787e-05	-0.0366982	-0.0398883	-0.0253375	0.00765504	-0.00637325	-0.105718	-6.43971e-05	-0.00936387	-0.00926801	-0.0555757	-0.114659
MEGF6	0.234515	-0.133486	-0.0714384	-0.0168815	-0.134068	0.125457	-0.347397	-0.117392	-0.134893	-0.0544236	0.0565117	-0.204491	-0.036776	0.109403	-0.692608
DIRAS3	-0.134926	-0.0882211	-0.0813524	-0.0734973	-0.0723641	0.0183676	0.0109237	0.0844074	-0.0822105	0.0190616	-0.164733	-0.00811397	-0.0260489	0.0098396	-0.385622
NFIA	0.111661	0.170115	0.00838937	-0.000737137	-0.0204116	-0.0956616	0.00545656	0.00139227	0.132181	0.102094	0.0141096	0.0216888	0.107883	-0.0107947	-0.107187
OMA1	0.0616755	-0.0111285	0.0305058	0.000351498	-0.0244509	-0.0164681	-5.71804e-05	-5.44574e-05	0.0692449	0.0546019	0.00514339	0.0424015	0.00417801	-0.037962	-0.0350832
MYSM1	-0.0322737	0.0371158	-0.00556759	0.0153122	-0.0141852	0.0194443	-0.0272341	0.000261285	-0.0245137	0.202894	-0.101521	0.0560143	-0.021014	-0.00985043	-0.0175313
TM2D1	-0.000122863	-0.0180387	-0.000148836	-0.00015729	-0.0161812	-0.000162681	0.0196066	3.73162e-05	0.0507243	0.0273583	-0.0475778	0.0290299	-0.00052599	-0.00306281	-0.166116
USP1	-0.0328215	0.071694	-0.0309701	-0.00139771	-0.0566143	0.0120321	0.00409731	-0.000310262	-0.11606	0.0879209	-0.0637588	-0.0349141	0.00119373	0.000822782	0.528476
FUBP1	-0.00111496	0.0512156	-0.0248678	-0.00480317	0.00797363	-0.0207437	0.00370265	0.00023054	-0.0375117	0.0801391	-0.0245693	-0.0273326	-7.8798e-05	0.012199	0.205139
NEXN	-0.233253	-0.637181	-0.145478	-0.0653505	-0.0748432	0.0303306	-0.133861	0.0053562	-0.159253	0.0761653	-0.0378481	-0.296976	0.00472035	0.130029	0.202788
DNAJB4	-0.0888508	-0.143027	-3.57746e-05	-0.00156648	-0.0445127	-0.00522385	0.0463557	0.0172679	0.0039159	0.173256	-0.0723248	-0.0743759	0.0437084	0.00437642	0.0786083
ADGRL4	-0.175998	-0.274336	-0.0103305	0.0088972	-0.0276616	0.00988407	0.00261418	0.103024	0.0143496	-0.0383706	-0.0214616	0.00675331	-0.0225645	-0.0219852	-0.123493
LRRIQ3	-0.0664497	0.00382016	0.0189096	-0.0127911	-0.0496811	-0.00165805	0.197968	-0.0063485	0.0538593	0.104921	-0.0357399	0.0294055	-0.00434929	-0.0336965	0.113117
TYW3	-0.0262785	-0.0233877	0.0204022	0.00046224	-0.0109459	-0.0633481	0.000993551	0.000196952	0.0506941	0.0583374	-0.0505506	0.00347948	-0.00333077	-0.0075767	0.221882
LHX8	-0.344272	0.0566419	0.0729232	-0.0506372	0.0552471	0.151496	0.203912	0.092428	-0.0198516	-0.0481095	-0.141114	0.12501	0.037661	0.0507581	-0.262397
SNX7	0.00285235	-0.236949	-0.0141931	-0.0134251	0.0534325	0.0122571	0.0589247	0.0141508	-0.0468884	0.0488818	-0.0843748	-0.0674589	-0.123052	0.0777159	0.11981
B3GALT2	-0.295981	0.298496	-0.0438489	-0.0700393	0.034955	0.130641	0.147259	0.0038142	-0.0380619	0.139603	-0.084475	0.304557	-0.155549	0.0365526	-0.189575
NTNG1	-0.495408	-0.170544	-0.343494	-0.108229	-0.0602674	0.0602642	0.257836	0.0480752	0.0882824	0.062223	-0.00707388	-0.0875357	0.116882	0.227015	-0.214977
FAM102B	-0.0891745	0.0766675	0.0121708	0.000264672	-0.0282106	0.0814806	-0.0580355	-0.0208747	-0.107748	0.0437909	-0.14068	0.0217866	-0.0450172	-0.0886176	0.210033
HENMT1	0.473519	0.102289	0.0405382	-0.155628	-0.0729057	-0.0786663	0.00672661	-0.104924	-0.133178	-0.0595612	-0.15688	-0.0225306	0.232627	-0.244614	0.544174
AKNAD1	-0.125342	0.00667558	-0.157038	0.00109396	0.0644348	-0.0112098	-0.0383158	0.0499825	-0.0194598	0.0459485	-0.133388	0.0613605	0.0010907	-0.00332372	0.220323
C1orf52	-0.0133768	9.09469e-05	-0.0279514	0.000298595	-0.00140842	-0.0334187	0.0136585	-6.9891e-06	0.000183583	0.0498402	-0.056127	-0.00876538	0.0384472	-0.000103918	0.00763483
WDR63	-0.164914	-0.182443	0.012614	-0.00106131	-0.212832	0.0100404	0.213039	-0.0700744	0.109831	0.103431	0.069643	0.227195	0.00640428	-0.0260656	-0.157355
GBP2	0.222064	-0.50609	0.126542	-0.00239247	0.0446246	0.177831	-0.167808	0.0554075	0.0544122	0.100291	-0.165499	0.105578	0.00481027	0.180707	-0.983238
ATXN7L2	-0.0781866	0.111856	-0.0506604	0.00114317	-0.000769497	-0.0958474	-0.0597497	0.0128189	-0.00768551	-0.0361639	-0.0188572	-0.00309689	0.0158164	-0.0046889	-0.0510885
GBP4	0.127168	-0.298613	-0.0448485	-0.0726821	0.00352992	0.026109	-0.0306427	-0.000224132	-0.127638	0.0899378	0.00805133	0.0499529	0.00249324	0.129148	-0.611876
ZNF326	-0.00248027	0.0776677	-0.017424	0.00187198	-0.00102044	-0.000856385	-0.0332496	-0.00588295	-0.0652683	0.123493	-0.0442847	0.0262414	-0.0011918	0.018792	0.264414
HFM1	-0.395369	0.237359	0.017374	-0.112608	0.0141226	-0.152308	0.240191	-0.0806318	-0.122236	0.133773	-0.190036	0.16535	-0.183307	-0.026155	-0.0705932
BRINP3	-0.191565	0.222804	0.20745	-0.00122269	-0.0412954	-0.0521038	-0.0784777	0.126947	0.161705	0.0165179	-0.0320125	-0.231205	0.236612	-0.0768543	-0.213532
GFI1	0.166721	0.163628	-0.0119897	-0.00682449	-0.169439	-0.105671	0.0495478	-0.00490552	-0.220317	-0.0731653	-0.236852	0.132028	0.00676742	0.0767738	-0.0487548
KCNT2	-0.456302	0.0498864	-0.110954	-0.147012	0.124903	-0.0447823	0.211468	0.0645097	0.00883299	0.0798907	-0.167862	-0.25359	-0.160415	0.20926	-0.494749
AGL	0.0248795	0.0898394	0.0148868	0.00112868	-0.0356244	-0.0295258	0.0455367	0.028964	-0.0386374	0.161046	-0.0301443	-0.0177245	0.0296658	-0.00259245	0.0910106
VCAM1	-0.286483	-0.579444	-0.0307522	0.00282223	-0.00824875	0.128688	0.0290922	0.108365	0.103561	0.0107593	0.0804308	-0.264045	-0.222589	0.173927	-0.810467
EXTL2	-0.14763	0.000699084	0.00406338	0.000228543	0.00118299	-0.0407656	-0.0163237	0.034767	-0.0488217	0.105051	-0.11211	0.0107853	-0.0459724	-0.0353497	0.152884
SLC30A7	0.00229759	-0.0528261	0.00683207	0.00286072	-0.00329362	-0.000974602	-0.014356	0.0178808	0.00388129	0.13136	-0.0709877	0.00215483	0.000168096	-0.000107953	-0.0624566
ZNF281	-0.0488373	-0.0325586	0.0217821	0.00272786	0.0034021	-0.00298759	0.0204287	-4.17317e-05	0.00045985	0.087585	-0.0362445	-0.0385872	0.0121514	0.00153554	0.000679944
ARPC5	-0.00766476	-0.0468523	-0.000891806	-0.0159628	-0.033996	0.0573202	-0.0167706	0.00832248	0.003623	0.00717601	-0.0120596	0.000260446	-1.42422e-05	0.00187307	0.185991
CADM3	-0.498302	-0.0515269	-0.0125283	-0.122248	0.114317	0.109915	0.152445	0.0535633	-0.0567754	-0.0450518	-0.0912111	0.166743	-0.043867	0.10705	-0.384497
NLRP3	-0.000277513	-0.507242	-0.0810366	-0.0431901	-0.011224	-0.0421242	-0.183248	-0.0211263	-0.121675	-0.0871626	-0.188384	0.0671259	-0.124722	0.141715	-0.0780732
ZNF496	-0.0359984	0.0453959	-0.0133566	0.00040463	0.0448729	-0.0434337	-0.0358636	-0.0218001	-0.0361629	-0.0513485	-0.00162308	-0.0353824	0.0133306	0.0349474	-0.130875
TRIM58	-0.170265	-0.154993	0.181224	-0.106481	0.0302783	-0.0743122	-0.0899466	-0.0198561	0.0105212	0.0727951	-0.121199	0.110364	-0.0333318	0.000740031	0.000170092
IGSF8	0.000317914	-0.0143254	0.0938818	-7.90563e-05	0.0026098	0.0847001	-0.000977889	0.00369124	-0.00150633	-0.116813	0.148557	0.17438	0.023651	-0.0905499	-0.358292
DDR2	-0.63184	-0.185971	0.0101451	0.00473693	0.0649996	0.0105125	-0.248738	0.103121	0.119343	0.177416	-0.0696285	0.125158	0.0808877	-0.0869202	-0.17659
PEA15	-0.0752091	-0.218671	0.000949711	0.000174008	0.00282774	0.129286	0.0805453	-0.000344955	0.0308597	-0.0519603	0.0792358	0.0126896	0.0401538	-0.00195136	0.0445989
PEX19	-0.0204036	0.00886552	0.0291259	-0.000320868	0.00611091	0.0131399	0.00521268	-0.000327248	0.0500541	-0.0381933	0.0124209	0.0057736	0.0198324	-0.018139	-0.0123222
NCSTN	-0.00163721	-0.0702628	0.0666591	-0.00142513	0.000587565	0.0426085	-0.0337654	0.0168807	0.0373042	-0.017021	0.0136764	0.0186563	-0.000445338	-0.0227799	-0.189548
VANGL2	-0.145735	0.200287	-0.033477	-0.18838	0.0486166	-0.212613	0.180615	-0.179686	-0.393931	0.183374	0.327668	0.361068	-0.0111819	0.24998	-0.614217
SLAMF6	0.0786259	0.0354406	-0.0693876	0.0137937	-0.0150347	0.00451843	0.00148744	0.0399541	0.00817123	0.0333565	0.0929201	0.0791654	-0.157332	-0.00214061	0.00589245
OLFML2B	-0.394967	-0.335428	0.00870772	-0.0486526	-0.013831	0.156895	-0.171632	-0.00198877	-0.175835	-0.0553617	-0.11217	-0.101053	-0.0732446	0.0192042	-0.425213
FCRLB	-0.00570836	-0.308601	0.0108315	0.00247907	-0.00182494	-0.0393391	0.0549875	-0.0274014	0.115127	-0.0354719	0.0906018	0.151443	0.0460351	-0.0920227	0.0186512
KLHDC9	0.254069	0.258909	-0.191032	-0.0876162	-0.00212584	0.19325	0.275268	0.000835516	0.0532121	-0.14386	0.135843	-0.318071	-0.0608682	-0.0386748	-0.58631
C1orf74	0.0720456	0.0480135	-0.0340963	-0.00459729	0.00476813	-0.0677564	0.045065	0.00139649	-0.0308273	-0.0243855	-0.000843762	0.0826502	0.136894	0.0258339	-0.0457276
FLVCR1	0.0208065	0.148072	0.0210102	0.0136421	0.0412218	-0.0232567	0.0396467	-0.0143153	0.015111	0.0249737	-0.0240011	-0.0326352	-0.0476727	-0.00453744	0.111237
ATF3	0.113748	-0.0151168	0.0615696	0.0305845	0.0115846	-0.0839842	0.154958	-0.00314815	0.0549766	-0.00550393	-0.0556157	-0.0059565	0.0828932	0.0891324	-0.577827
RBM15	-0.000120673	0.0589004	-0.0125878	0.00595296	-0.0224211	-0.0632757	0.000647948	-0.00210793	-0.0239458	0.0253883	-0.0146365	0.00179051	-0.000269034	-0.00315886	0.0780521
DENND2D	0.596343	0.0864556	-0.161557	-0.118758	-0.120815	0.176727	0.16443	-0.0151075	0.0645926	0.025049	-0.00160513	0.076925	0.0152161	0.00945863	-0.25974
TDRD5	0.302574	0.323863	0.226136	-0.0638433	-0.0616093	-0.0197609	0.0867762	-0.00718859	0.00884753	0.0652483	-0.066234	-0.0714368	0.24213	-0.128983	-0.274285
IER5	0.0728421	-0.123744	-0.00847197	-0.000288261	0.0428383	-0.0366601	0.00281461	0.00162261	-0.000821895	-0.0504108	-0.00449988	0.0558425	0.125276	0.00270826	-0.08734
SNED1	-0.182102	0.0383034	-0.0886999	0.00426157	-0.076136	0.254246	-0.0784449	-0.000967911	0.00993039	0.135786	0.0796761	0.0505674	0.128069	-0.206197	-0.577258
BPNT1	0.02623	0.0441169	-0.00378277	0.000129796	0.0015576	0.0262697	0.0391153	0.00095222	0.0768738	0.00893161	0.0406387	0.0197925	0.0219221	-0.0426404	0.160598
SPATA17	0.0450581	0.112519	0.0617057	-0.00158137	-0.00674322	0.0042179	0.164727	-0.0154984	0.104294	0.0183319	-0.0599657	-0.0605288	0.0199075	0.0169211	-0.487157
C1orf115	0.27695	0.208785	0.23858	-0.175552	0.107759	0.0752123	0.232396	-0.131893	0.0231327	-0.10128	0.0712986	0.000916465	-0.0765958	-0.0269352	-0.275397
BROX	0.0573746	-0.000676402	0.00511758	0.00106897	0.00121506	0.0627279	-0.00154977	-0.00317655	0.0352453	0.111906	-0.0653419	8.32393e-05	0.00954296	-0.00113713	0.0545021
NBPF20	-0.0468043	-0.0237295	0.00147331	0.0103219	-0.0286285	0.00607758	0.000622335	0.00190176	0.00553178	0.0533692	-0.02894	-0.0347005	0.0439735	-0.048297	-0.0690081
ACP6	0.115182	-0.00301227	0.0201613	-0.0225809	-0.00905605	-0.000918915	-0.0443212	-0.00449475	0.0451098	0.0870539	-0.0370553	0.0874662	-0.0622849	-0.0395496	-0.185883
KIF26B	-0.303481	0.0146927	-0.0894654	-0.00184377	0.151354	0.0608263	0.039666	-0.00828122	-0.0391762	0.0926337	-0.0745074	0.00601124	-0.0122604	0.125984	-0.643467
TFB2M	0.0199027	0.00242325	0.0354669	-0.000972034	0.0224009	-0.043406	-0.00105954	-0.00920825	0.102982	-0.00178768	0.0175498	0.0245188	-0.00129322	-0.00402233	0.234241
CNST	-0.0484568	0.060745	0.00167521	8.00154e-05	0.00103955	0.0158018	0.00718214	-0.00556009	0.0516463	0.0916773	-0.0347789	0.0689913	0.0250854	-0.002188	-0.0233449
PPP1R21	0.0186006	-0.00952418	0.0107984	0.000323268	-0.000193681	-6.05861e-05	0.0359665	-0.00163865	-0.0274406	0.0360617	-0.0108512	-0.00522137	-0.00103005	-0.00409251	-0.0322301
KLHDC8A	-0.180109	0.402112	-0.00407788	-0.121002	0.0903347	-0.116993	0.219917	-0.00361544	-0.102698	-0.0410228	-0.042911	0.0100155	-0.0291566	-0.00842955	-0.775487
PKDCC	-0.197354	0.0953235	0.0959683	-0.030498	0.0121193	-0.0221007	-0.243446	-0.0289345	0.093946	-0.0167409	0.00490905	-0.0631744	-0.501134	0.00400738	-0.500094
HAAO	0.211573	0.178806	-0.0617633	-0.125546	-0.0573845	-0.0261544	-0.190293	-0.0137629	-0.145312	0.00325488	0.043402	-0.115531	-0.23699	-0.0108218	-0.217329
B3GALNT2	0.0251508	0.0329168	0.0361293	0.00300483	0.0368878	-0.0507464	-0.0577838	-0.0147382	-0.0103813	0.0432463	-0.00209051	-0.0136333	0.00126586	-0.00566811	0.0199917
MAPKAPK2	0.0148354	-0.0559291	0.00118025	0.000389517	-0.00585935	0.0719483	-0.0305724	0.0161631	0.0141717	-0.091794	0.0189726	-0.00236455	0.0409394	0.00624846	-0.0852199
IL24	-0.0672598	-0.390857	-0.111541	-0.000733613	-0.147696	-0.0121703	-0.0151528	-0.000984548	0.011545	-0.0424994	-0.0483592	0.503201	0.323546	0.000244243	-0.0167195
FCMR	0.154066	-0.199216	-0.076894	-0.0760221	-0.129303	0.23363	0.0354923	-0.00217332	-0.0780213	-0.101128	0.0256747	0.497202	0.21185	-0.0612066	0.167134
PIGR	0.299912	0.0147701	-0.0917305	0.000518272	0.0023677	-0.0635765	0.00108113	0.0652633	0.0658392	0.0344482	0.114114	0.0751061	-0.0379058	0.0340004	-0.499695
CAPN2	0.0935359	-0.296504	0.0410469	-0.0237315	0.0303324	0.00615304	-0.0950706	-0.00328658	0.058148	-0.0116162	-0.143691	-0.0176764	0.00612723	0.0353001	-0.0499339
MRPL55	0.00245714	-0.000149623	0.00933481	4.09712e-05	0.00276489	-0.00329198	-0.0303917	-0.000775132	0.0789	-0.130425	0.0558464	-0.0271866	0.0497299	-0.000458604	-0.0328992
OBSCN-AS1	0.00540766	0.0555875	0.109135	-0.0389241	-0.00180309	-0.0204174	-0.0186372	-0.16605	-0.0379022	0.110733	0.0534365	-0.178879	0.0796602	-0.0649843	-0.910719
WDR26	-0.0241129	-0.00382436	0.0283947	0.0114145	0.00688729	0.0393794	-0.0251805	-0.000906127	0.0410693	0.0790327	-0.00656564	0.00069336	0.0620938	-0.0127972	-0.147612
REL	0.0764864	0.0550038	0.00408224	0.0240481	0.000266018	-0.0493841	0.0595537	-0.00348927	-0.0559892	0.227854	0.00354406	0.000421897	0.062244	-0.0179011	-0.121024
PUS10	0.000368882	-0.0143612	-0.00971027	0.0161406	5.97601e-05	-0.0078903	0.00168402	0.000216253	0.0408642	0.134017	-0.000587891	-0.0027671	0.0246281	0.000702955	-0.153082
PEX13	0.0591809	0.0147933	0.0279552	0.0129049	0.0243258	0.00889657	0.000323159	-0.00604985	0.0228647	0.0881536	-0.0227812	-0.0400765	0.0458999	0.000422551	-0.055117
KIAA1841	-0.0356536	0.0440093	-0.00897171	0.013626	-0.000147954	0.0823912	0.0450566	4.33685e-05	-0.0974903	0.0939558	-0.042782	-0.0535168	-0.00224616	-0.0326485	0.0913406
TRIM17	0.00949965	0.0826603	-0.00580503	-0.0949164	0.0985118	-0.00956917	-0.0194981	-0.0535928	-0.209014	0.209828	0.0510239	-0.0901779	0.044288	0.0116101	-0.610833
RFTN2	-0.089265	0.0368611	0.0401851	-0.0389628	-0.097596	-0.0696163	-0.0760212	-0.00109434	-0.0178139	0.220805	-0.027427	0.237425	-0.00148474	0.00284762	-0.212578
DISC1	-0.216522	-0.0919666	0.00990758	-0.0504044	0.0225867	-0.0206344	-0.103436	-0.0800177	-0.0567434	-0.0833172	-0.204181	0.192764	-0.212944	0.193492	-0.248093
CAPN13	0.445604	0.4031	0.132772	-0.00704456	0.000251383	0.232247	-0.00175857	-0.0690796	0.15377	0.0274548	0.159905	-0.104121	0.0963463	0.118212	-0.519308
MEMO1	-0.000721311	-0.000426842	0.000268712	0.000166878	0.00620995	-0.0459321	-0.0281555	6.81327e-05	0.0058991	0.0214807	0.0209116	-0.00245311	2.67483e-05	-0.00896235	0.209203
DPY30	0.0363266	0.0268478	0.00881872	-9.15665e-06	0.00373368	-0.000287136	0.0451065	-0.0134853	0.0279074	-0.0466634	-0.011639	-0.0382208	0.0241996	0.00198156	0.157969
TYW5	0.0289095	0.00740128	0.00664861	0.00998006	0.0322948	-0.00300154	0.0219193	-0.0178588	0.0281075	0.155379	-0.0623381	0.0368215	-0.0336197	-0.0194872	-0.089233
MAIP1	0.0476871	-0.0234211	0.0284981	0.000192172	0.0171	-0.0392547	0.00537622	-0.0108258	0.0657344	-0.019116	0.0287742	-0.000335407	-0.0338186	-0.000896898	0.272726
KCNF1	-0.00548789	0.213189	0.0124477	-0.104393	-0.0532609	0.0102168	0.111614	-0.0735768	-0.018925	-0.0521661	-0.0881905	-0.139306	0.152603	0.0964196	-0.299393
PQLC3	0.0620225	-0.137116	0.123746	0.00952948	-0.0503114	0.0828945	-0.075687	-0.0262954	0.0609523	-0.0661072	0.031508	-0.0589568	-0.00875009	-0.11005	-0.225949
ARL5A	-0.0008893	0.012651	0.00181526	0.000810347	0.000256433	-0.0295918	0.00588992	-0.000878704	0.0325978	0.0933986	-0.0253652	0.0161976	-0.05077	-0.000155486	0.22181
FAM84A	0.365498	0.403439	-0.0265519	-0.0871378	0.122709	0.120638	0.0175148	0.068249	0.0231244	0.0423183	-0.0745746	0.109547	0.200153	0.207737	-0.623186
KCNJ3	-0.0616993	0.441005	-0.0557033	-0.0130044	-0.0302332	-0.000593591	0.142065	0.0740113	0.119273	-0.00114001	-0.121203	0.0104087	-0.252124	0.0957115	-0.425395
NEUROD1	-0.201294	0.430055	-0.216441	-0.0990354	-0.00275092	-0.100456	0.278107	0.0588882	0.00595775	-0.124537	-0.243748	0.0119829	-0.00457597	0.11712	-0.114826
CLHC1	-0.0480392	0.0542249	-0.0206386	0.0462145	0.0228389	0.0150237	-0.00103689	-0.00643683	0.0118397	0.160688	-0.0367602	0.00170302	-0.02567	0.0577528	-0.311952
FRZB	-0.2932	0.110182	-0.11334	-0.10972	0.0475403	-0.0511181	-0.00377627	0.0681836	0.0104833	0.102142	-0.0249488	-0.0341663	-0.0818675	-0.0357617	-0.538452
DUSP19	-0.122214	0.0525627	0.0505688	-0.00732862	-0.00337855	-0.00818326	0.0607581	-0.00134303	0.00317619	0.139868	-0.0722852	0.0455044	-0.0427276	-0.00524593	0.000564213
CFAP36	-0.0427299	-0.00588536	-0.00321803	0.0117107	-0.000305003	-0.0012804	0.0573854	-0.0240492	0.0592116	-0.00517017	-0.053761	-0.0440886	-0.00262848	-0.000341187	-0.0708173
NUP35	0.000257154	0.0245077	0.0136372	-4.58067e-05	0.00377387	-0.0491482	0.0374681	-0.00299551	-0.00201441	0.012361	-0.0143749	0.000205338	-0.0283454	-0.00160599	0.500323
CCDC138	-0.0274715	0.103182	-0.01455	-2.6672e-05	0.00605391	-0.0754656	0.00653302	-0.0184442	-0.0802386	0.112129	-0.0181018	-0.0308328	-0.0420954	0.00215926	0.527162
FBXO41	-0.00295547	0.145818	-0.124038	0.00641526	0.0149582	-0.102811	0.00185622	-0.00397514	0.00842813	-0.0776337	0.0210264	0.124672	0.0033068	-0.0322816	-0.234891
ACTG2	-0.277916	-0.126337	0.0810184	-0.0231825	-0.099396	0.173305	-0.174869	0.0848801	-0.174295	-0.0125065	0.116355	0.0330005	0.237083	0.0153968	-0.0156083
WDCP	-0.0824696	0.0454544	-0.0102313	0.00150264	0.0103025	-0.0897548	0.0676144	-0.000304609	-0.0518761	0.0168019	0.00151085	0.00180318	-0.0363962	-0.000703064	0.298658
SMC6	-0.0209062	0.0111977	-0.00719646	0.014243	0.00154346	-0.011928	0.0380801	-0.000875423	-0.036085	0.148881	-0.0609384	-0.037196	-0.00173051	-0.00590201	0.269861
VSNL1	0.272882	0.100516	-0.196962	-0.0164096	0.0223835	-0.216373	-0.0113209	0.116797	-0.0671408	0.0818903	-0.0332324	0.234896	0.0798865	0.141752	-0.379789
CCDC74A	-0.230554	0.0570883	-0.230426	-0.0768713	-0.0817804	0.0925986	0.156875	-0.0506074	-0.0128884	-0.0369647	0.0131233	-0.232072	-0.173726	-0.113517	-0.136338
H3F3A	0.00531855	0.148638	-0.0380938	-0.0164268	0.00472276	0.0294508	-0.0501655	-0.0101411	-0.00864161	-0.0276374	0.0065158	-0.00580333	0.00352286	0.0249667	0.189164
COQ8A	0.0245429	0.172803	-0.00141798	-8.42909e-05	0.0591838	-0.0835887	-0.051056	0.00221637	0.10101	-0.120962	-0.0124456	0.057998	-0.0709295	-0.000795994	-0.159169
SLC16A14	0.257014	0.293409	-0.152585	-0.125511	0.00349488	0.0983536	-0.010867	-0.0458419	-0.0657358	0.0336503	-0.142086	-0.367549	0.384163	0.0117912	-0.321233
EN1	-0.229141	-0.285188	0.13036	-0.0118523	-0.00619021	-0.0214313	-0.0449781	-0.0777416	-0.146448	0.0648245	0.0845673	0.0672173	0.388712	0.0159444	-0.221941
SGCB	-0.241442	-0.111544	-0.144659	-0.000920965	0.000668308	0.0557661	0.147473	-0.00375045	-0.105169	0.0698577	-0.0517615	0.00595675	-0.108367	-0.00373716	0.00268958
SPATA18	0.144465	-0.0220328	-0.170729	-0.104631	0.143858	0.00146051	0.139323	-0.0731501	0.131022	-0.00989035	0.0849545	0.0609724	-0.00498518	0.0871837	-0.569569
NOSTRIN	0.180886	0.180773	0.0421223	0.00460654	0.00192728	0.0820462	-0.150568	0.0636101	-0.0299641	0.154058	-0.113757	0.00305254	-0.269439	-0.0419216	0.24626
SGPP2	0.29718	0.254211	0.00442536	-0.0376395	0.00703835	-0.0311396	0.318283	-7.40023e-05	0.122316	0.0640169	-0.0155075	0.0102638	-0.279948	0.126964	-0.409672
INHBB	0.349402	0.0726892	0.136004	-0.0470334	-0.0423376	0.426483	0.0240833	-0.0866179	-0.140278	-0.126075	-0.0551623	-0.228851	0.269373	0.0276899	-0.349536
BBS5	-0.0831902	-0.0160077	0.0417484	-0.0350958	-0.00102648	-0.0371371	-0.0207522	-0.0326931	0.00922966	-0.0279868	5.29847e-05	0.119775	0.0746863	-0.0688585	-0.25534
SMARCAD1	-0.0531444	0.0685328	-0.0029151	0.0106939	0.0269195	0.0106924	9.73892e-06	-0.000722971	-0.0117652	0.154915	-0.0704599	0.000487909	-0.0246546	0.000399273	0.116865
PDLIM5	0.124509	-0.142416	0.0683467	5.79367e-05	0.00187768	0.0624191	-0.0075802	0.0587649	0.0448871	0.135635	-0.102699	-0.00220281	0.0283978	0.00725652	0.00571235
NEURL3	0.385663	-0.26653	0.122336	0.0112122	-0.00367459	0.0132943	0.260972	-0.0164236	-0.0125169	0.0321222	0.110291	-0.0309354	-0.222748	0.108774	-0.85325
RPRD2	-0.00967969	0.0888917	-0.000259512	0.000159359	-0.0206407	-0.00351513	0.000187628	2.88663e-06	0.0123921	0.036832	0.0209598	-0.00192306	0.0109187	-0.00106432	-0.0151736
ANKRD23	-0.0238756	0.10605	0.0111473	-0.000575373	-0.00806244	0.0284072	-0.00181849	-0.0156351	0.0413167	0.064699	-0.0201207	0.0531151	0.000463868	-0.0187968	-0.352597
CTSS	0.241122	-0.289535	-0.0874422	-0.0346864	-0.0870433	0.0509412	0.0796996	0.0618287	0.0928141	0.104264	0.060121	0.11947	-0.144277	0.106465	-0.328299
MSX1	-0.177283	-0.126305	-0.053265	0.021193	-0.0838318	-0.176309	-0.00669904	-0.0268678	-0.0734881	0.00292653	0.111662	0.00902974	-0.21869	0.00357552	-0.0279979
PACRGL	-0.00682231	0.0242849	-0.0209574	5.59033e-05	0.0235341	-0.0445813	0.0151462	-0.00184993	0.0458568	0.0297079	-0.0433918	0.0275532	-0.0291418	0.0265259	0.0735904
BNIPL	0.101819	0.171932	0.0166179	0.0352592	0.0126578	0.0300444	-0.00179147	-0.00838659	0.0320497	0.117343	0.0270165	-0.0429458	0.199587	-0.00446126	-0.526658
TNFAIP8L2	-0.0487602	0.0969262	0.019956	-0.00349566	0.00138172	-0.00335771	-0.0640217	0.0115253	-0.0080281	0.00218997	-0.015905	0.0114563	-0.00502297	-0.0375933	-0.23914
LYSMD1	-0.0615136	0.0977315	0.0145785	-0.016321	0.00440641	0.00890676	0.0283078	0.00187863	0.0526548	-0.00856811	0.00380261	0.00252298	0.00410143	-0.0291698	-0.212481
SCNM1	-0.00578833	0.0153887	0.00155905	-0.0115896	0.000126138	-0.0118649	9.44081e-05	-0.000164611	0.0499442	-0.0602881	0.0225309	-0.0013479	0.0510239	0.000709635	0.017857
VPS72	-0.011408	0.0598564	0.00670831	-0.0138679	0.00859277	-0.0234552	-0.0165849	6.92466e-05	0.0593317	-0.0750867	0.0174865	-0.0243363	0.0276392	0.000487807	0.0252622
ERCC3	-0.0241434	-0.000156563	-0.000165402	0.00818444	0.00151559	-0.0273903	0.0110331	-0.00950785	-0.00532463	-0.00621446	-0.000269033	0.00992871	-0.000978988	-0.000519655	0.0359012
RNF149	0.136305	-0.0527281	0.0523663	-0.000408367	0.0367473	-0.0801426	-0.0111348	-0.0309235	0.0739678	0.0489882	-0.0175123	0.003441	-0.0617892	0.0177067	-0.0961412
IWS1	-0.0004733	-0.0110052	0.00300456	0.00877073	0.000798708	-0.0274557	-0.00480002	-0.00549144	-0.00225659	0.0519008	-0.00564827	0.000144098	-0.0216158	0.0171927	0.128577
BOLA3	0.0061913	-0.0389995	0.0666782	-0.000101193	0.000874204	-0.0229148	0.0488276	-0.00263213	0.0708892	-0.104238	0.00449942	0.00271368	0.000515573	-0.0307377	0.444234
CDC42EP3	6.90123e-05	-0.270006	-0.0254021	-0.0458997	0.183544	0.123601	0.169839	-0.0203343	-0.0979153	0.0235212	-0.129687	0.167691	0.115901	0.123705	-0.0215696
S100A11	0.3576	-0.479527	0.173408	-0.000170655	-0.010929	0.0966559	-0.204408	-0.00155441	0.0579433	-0.0883519	-0.0145704	0.0601751	0.0628444	0.0410262	0.0512011
IVL	0.568763	-0.208963	0.0931209	-0.0168145	0.10203	0.11194	0.0400595	-0.0227661	-0.0721813	0.111155	0.132362	0.0445296	0.608155	0.18477	-0.264664
SPRR3	0.510878	-0.0260699	0.064273	0.000170396	0.0600077	-0.00553253	-0.000875805	-0.00200555	-0.0637572	0.0468294	0.0917296	0.238433	0.249802	0.0823266	-0.182034
DHX57	-0.0483793	0.0227806	0.022984	0.000284472	0.024693	-0.0473653	0.0231063	-0.000346026	-0.0363479	0.068314	-0.00844936	-0.0280576	0.00213281	-0.0239329	0.11754
SPRR2D	0.265736	-0.248625	0.10824	-0.00147929	0.00932653	-0.2142	0.109088	0.0669239	-0.0385772	-0.0268608	-0.0225093	0.554541	0.242464	-0.00520048	-0.491973
BMP10	-0.00537379	-0.00123735	0.000316919	0.000709295	-0.00291142	-0.013358	-0.0739068	-0.00572277	-0.0113505	0.00581587	-0.0405459	-0.00296009	-0.0671924	0.0348068	-0.0187445
ARHGAP25	0.0890454	0.0372485	-0.151902	-0.0719592	-0.0788155	-0.0058119	0.143672	0.0236959	-0.208788	0.0416882	-0.0409488	0.242767	0.0821386	0.0633444	-0.230269
S100A9	0.739148	-0.0665263	0.224757	-0.136381	0.050988	-0.0934065	-0.0928534	-0.0572287	-0.0541705	0.013245	-0.0469504	-0.00656215	0.693899	0.14778	-0.634446
TGFA	0.52834	-0.347687	0.0650342	-0.000752086	-0.0739737	0.104881	0.193517	-0.0574775	-0.108632	-0.0137706	-0.0909027	0.232776	-0.186101	0.0694259	-0.467339
CCNYL1	0.0528522	-0.119925	0.0501711	-0.000294233	0.00614448	5.5927e-05	0.0666483	-0.00123792	-0.038291	0.0601572	0.0247775	-0.0607875	0.000535793	-0.00659447	0.151887
FZD5	0.192136	0.0717059	0.0933437	0.00171923	0.0282576	-0.0417608	0.00940276	0.0361251	-0.0742857	0.0141655	-0.0198616	-0.0155962	-0.242097	0.00146427	-0.0779692
DCAF16	-0.0346043	0.0819318	-0.0371326	0.000486574	0.0171874	-0.0391454	0.0115871	0.000485498	-0.0206578	0.0539312	-0.0287388	0.027993	-0.0401375	0.00767543	0.0117184
GNPDA2	-0.110545	-0.00109667	-0.0373987	-0.000472353	0.000376622	0.0190025	0.0833775	0.00257513	0.0920431	0.0838515	-0.120205	0.000853721	0.000643341	0.00245063	0.0488783
ALPP	0.583019	-0.111217	0.0590326	-0.00197247	0.0284463	-0.0513692	0.0120902	-0.0148253	-0.264049	0.140367	0.0754176	-0.0852721	0.208958	0.0683331	-0.0178514
ALPG	0.599861	0.0282002	0.14273	0.00316989	0.00447591	-0.119061	0.0621579	0.0221485	-0.277082	0.0622048	0.124707	-0.120331	-0.00675155	0.010355	-0.358169
PAQR3	-0.0753354	0.0323324	-0.0464286	0.00719438	0.0208639	-0.0146665	0.0521074	0.00074248	-0.0491548	0.0839734	-0.0915606	0.0111925	-0.0338937	0.0146994	0.103008
NIPAL1	0.457708	-0.0435682	0.0214161	0.000290278	0.0130217	0.0318831	0.153664	-0.0229786	-0.0450256	0.104183	-0.00583288	0.13243	-0.00224991	0.0707313	0.128068
ANTXR2	-0.0790582	-0.267883	-0.209531	-0.00180946	0.0709671	-0.0283316	-0.180493	0.0554501	0.0571555	-0.019097	-0.39874	0.107515	-0.179851	0.228684	-0.259172
HELQ	-0.0189912	0.0195863	-0.0232318	0.00184136	-0.0216178	0.00445649	-0.00210582	-0.00140805	-1.48027e-05	0.0940231	-0.022029	0.0145709	0.00597022	-0.00279058	0.0646273
MRPS18C	0.0155684	-0.0108466	-1.16396e-05	-0.000147823	-0.0137989	-0.0154348	0.000371173	-0.000565506	0.043788	-0.0224572	-0.0044412	-0.00158208	0.0246765	0.00288055	0.298288
CGGBP1	-0.0715527	0.017891	-0.0185482	0.00951034	-0.0194195	0.0347558	-0.0375981	-0.0127129	-0.00204564	0.117273	-0.0561417	0.0593581	-0.0278666	-0.00122842	0.00188629
ABRAXAS1	-0.0724864	-0.00435281	-0.0443928	0.018937	0.000342092	-0.0932255	-0.098812	0.00130946	0.0501719	0.107163	-0.0596515	-0.0616279	-0.0745931	-0.0284759	0.017461
GPR155	-0.207804	0.000981999	0.0718297	0.0540529	0.117578	0.0589781	0.119134	-0.009514	0.0390758	0.0454399	-0.0637752	0.13744	0.00459783	-0.0464773	-0.494125
DAPL1	-0.00384381	0.294428	-0.145917	-0.0155351	-0.147327	-0.0180898	0.19699	0.0012558	-0.106147	-0.0365334	-0.00153346	0.14377	0.166204	0.123844	-0.602501
PMVK	-0.0183733	0.0522856	0.0464244	-7.61398e-05	-0.014221	0.0560411	-0.00182059	-0.000568527	0.116674	-0.104893	0.0540433	-0.0507433	0.0455059	-0.0705126	0.0314984
PBXIP1	-0.00405782	-0.0715805	0.0441836	-0.004018	-0.0139147	0.0962576	-0.0439237	0.0281998	0.0072886	-0.0117191	0.0976155	-0.0165382	-0.00643744	-0.0217531	-0.591432
CLDN1	0.505285	-0.451111	0.0703249	-0.102748	-0.222139	-0.190938	0.187699	-0.0359781	-0.0129313	0.0181876	0.133488	-0.124668	-0.173381	0.188772	-0.549598
PYGO2	-0.00416252	0.093433	0.0161143	0.000104478	-0.00208008	0.00361204	-0.0118942	0.0134461	0.017317	-0.0402543	0.0315438	-0.0135846	0.0296916	-0.0191873	-0.0935059
HIPK1	-0.0424141	0.0509777	-0.0141277	0.000365885	-0.0505677	0.008039	-0.0823958	0.00641456	-0.0400326	0.0743088	-0.0351858	-0.0161814	0.0308582	-3.95521e-05	0.000859343
DCST2	0.142008	0.130237	0.0562088	0.0243008	-0.0108625	-0.00241092	-0.0184105	-0.00832547	0.0826249	0.0711775	-0.00511397	-0.106225	0.0887899	-0.0828851	-1.05659
COL6A3	-0.446831	-0.42896	-0.126228	0.0738464	0.00998536	0.181985	-0.199582	0.20907	-0.0406234	-0.0306316	-0.204005	-0.133678	0.0173014	0.0418975	-0.524287
INAVA	0.629345	-0.00265147	0.192959	-0.0444473	0.0220237	-0.0858113	-0.147609	0.00253577	-0.0833928	0.0600046	0.0995298	-0.09213	-0.142798	0.142376	-0.446091
YY1AP1	0.000447313	0.0542947	0.00313406	0.000633877	0.000299867	0.00955852	-0.0197286	0.000281976	0.0187271	0.0115309	-0.00846465	-0.017442	0.0502074	-0.0261347	-0.00205401
KBTBD8	-0.113175	0.0546131	-0.0861583	-0.00651048	0.013356	-0.121491	0.185636	0.0756687	-0.0186029	0.0987492	-0.0572446	0.155914	-0.105136	-0.00626035	0.540571
EOGT	-0.00789808	-0.201296	0.0326577	0.00302974	0.0579769	-0.00670644	-0.00171809	0.00160458	-0.0406821	0.0688378	-0.0905627	0.0496738	-0.0440359	-0.111007	0.189692
NAXE	0.0143445	0.0501542	0.0662764	-0.0151671	-0.0309849	-0.0163108	0.0377871	-0.00161799	0.089235	-0.153374	0.0398703	0.000432148	0.0015932	-0.047333	0.103856
POGLUT1	-0.0333392	0.0263989	-0.00734222	-0.000499826	0.0271249	-0.0271375	-0.000989834	0.00193393	-0.00384934	0.07539	-0.0507831	0.0350302	-0.00112015	-0.00235148	0.0177873
SLC22A15	0.187186	-0.270093	0.174365	-0.0870161	-0.0998795	0.00289821	0.142314	-0.00425916	0.0129466	0.01934	-0.133643	0.15604	0.0173631	0.00624252	-0.596045
IGFN1	-0.158261	-0.428338	-0.00673732	-0.00317383	-0.0402692	-0.0064587	0.184016	0.0140115	0.0502227	-0.0682982	-0.0196765	-0.19059	-0.333656	0.148782	-0.517466
ATP1A1	0.0162867	-0.00358459	0.00241583	-0.00723713	-0.0601803	-0.0538144	-0.0567185	0.0319791	0.0237986	-0.0122352	0.0503221	0.191885	-0.00116798	0.00276922	0.013642
SLC15A2	0.269181	0.17526	-0.075215	-0.0363835	-0.0553838	-0.0604893	-0.0185917	-0.00132796	-0.0599296	0.144296	0.00321137	0.0580519	0.222463	0.114931	-0.292101
EIF4E3	0.0130345	0.0564962	0.0797257	-0.0622303	0.0245396	0.105824	0.0138029	-0.072562	-0.0310476	0.0282943	-0.0909836	0.0617229	0.0127564	0.145053	-0.462199
PROK2	-0.194672	0.190663	0.02147	-0.113351	-0.106436	-0.267656	-0.114718	-0.0178157	0.0272933	-0.0440797	-0.182872	-0.0214374	-0.0585943	0.175	-0.158853
LRRC58	-0.0162674	0.0317819	0.030099	0.0117492	-0.0101253	-0.00111637	0.000276408	-0.00137972	-0.0220928	0.119152	-0.0755971	0.0638641	0.0023996	-0.000802469	0.306001
FSTL1	-0.369023	-0.704842	0.0195163	-0.136947	-0.00814135	0.0336704	-0.102227	-0.0949718	-0.216213	0.0615258	0.0421821	-0.145659	0.170063	0.106868	-0.00992288
LMOD1	-0.259407	-0.0864736	0.0731904	-0.0137669	0.0034049	0.138024	-0.056252	0.0690145	-0.0689833	0.0700574	0.0028205	-0.20356	0.173445	-0.00487366	-0.81198
ELF3	0.875386	0.217872	0.15541	-0.0353928	-0.000456178	0.176652	0.233227	-0.00487172	0.0403895	0.0136422	0.0456419	-0.175087	-0.0924917	0.156546	-0.713098
TMEM183A	0.00506644	0.0734548	0.000998022	-7.32143e-05	0.00660352	0.0216276	-0.0271673	-0.00535372	0.0484704	-0.0553889	0.0293801	-0.0279128	0.042022	0.00139239	0.137706
TMEM169	-0.339149	0.13847	0.00345247	-0.0628363	0.135809	-0.00706408	0.220585	-0.00366921	-0.121373	0.0371437	-0.0684819	0.0335645	-0.32031	-0.00337132	-0.709736
IGFBP7	-0.0314249	-0.924179	-0.000411965	-0.171538	0.0563245	0.136291	-0.151712	-0.111255	-0.214688	-0.131386	0.00173513	0.118183	0.00178616	0.210807	-0.563635
TRIM46	-0.250972	0.126628	-0.0743997	-0.0566176	0.0433487	0.028082	0.00867315	-0.00965409	-0.0287063	0.00118261	-0.124742	-0.0665182	0.21955	-0.0739658	-0.48979
KRTCAP2	0.0100418	0.0397571	0.0382977	-0.000940534	-8.81775e-05	0.000718595	-0.00248363	0.000511775	0.0728561	-0.043012	-0.0187203	-0.0243274	0.027931	-0.0306768	-0.0910946
ARPC2	0.0464638	-0.133923	-0.021232	0.00046655	0.00432638	0.00114473	-0.000434673	0.000451614	0.0218388	-0.00931936	0.020448	0.0349873	0.000575171	0.0250525	0.152243
CCT3	-0.0010409	0.0456443	0.0367081	-0.00773446	0.0265794	-0.0556514	0.000281316	-0.00286432	0.0732644	-0.0709221	0.0390435	-0.0220729	0.00513149	-0.0063896	0.394898
TMEM79	0.0657939	0.072273	0.0265204	0.00401275	-0.00574796	0.030493	-0.00341836	-0.00033656	0.0345354	0.0121842	0.03897	-0.00135838	0.172868	0.000746397	-0.169498
SSR2	-0.0353502	-0.0141057	0.0476639	-0.000173243	0.0186453	0.0097857	-0.0202248	0.0241221	0.0864102	-0.0801211	0.000327681	-0.00381073	-0.00013516	-0.0334441	-0.0340647
RNF25	-0.0506042	-0.0327598	0.00171419	0.0078796	0.000613016	-0.000662358	0.0159838	0.000491769	0.0306672	-0.0558209	0.0372034	0.00365597	0.000953341	-0.00909359	0.07515
STK36	-0.0735647	0.0174885	0.000740512	0.000399506	0.0013622	0.0324589	-0.0166672	-0.00262545	0.0314641	0.0175391	0.00475389	-0.000842098	-0.0506805	-0.0345191	-0.28458
ADORA1	-0.203621	-0.0955944	0.0390092	-0.00995022	0.0354	0.315866	0.0302917	-0.15345	-0.0957224	-0.149071	0.137654	-0.246884	-0.0814752	-0.0141183	-0.376602
NEK10	-0.186171	-0.130137	-0.0112193	0.036322	-0.00577429	0.149412	0.0109898	0.00254983	-0.126213	0.114536	-0.101931	-0.0679419	-0.000448213	-0.0648664	0.124902
CCDC141	-0.123312	0.0133646	-0.00979147	0.00276847	-0.0130598	-0.00673332	0.269061	0.10689	-0.024457	0.101103	0.113132	0.0429955	-0.147053	-0.00293979	0.230422
FEV	-0.252914	0.470005	-0.163414	-0.0813154	0.215392	-0.129869	0.103882	0.00228424	-0.0169841	-0.0508546	-0.197135	0.00121414	-0.00924767	0.0441516	-0.408448
IHH	0.176687	0.173569	-0.00165399	0.0446803	0.0116604	0.00026559	-0.0239921	0.0751821	-0.0202317	-0.0472971	3.46884e-05	0.0700974	-0.508431	-0.0551385	0.0788989
CIP2A	-0.0386874	-0.00120575	0.00234438	0.000220481	-0.00453743	0.00222986	0.0640385	-0.00100848	-0.160965	0.144996	-0.0592365	-0.00150734	-0.0211794	0.000804637	0.821942
EOMES	-0.0239808	-0.0176893	0.2731	-0.00101468	-0.0607293	-0.165369	0.257253	-0.11612	-0.151495	0.00023322	-0.166183	0.209379	0.219406	-0.0733719	-0.00166791
CWC22	0.00343331	-0.000168895	-0.00136414	0.01013	8.69693e-05	-0.0398979	0.0222602	-0.00366418	0.00642267	0.148343	-0.0813185	-0.00315224	-0.0170905	0.00825885	0.187391
AZI2	-0.0512406	-0.0210416	0.0196246	0.0133704	0.00140256	0.0015994	-0.0557944	0.000980092	0.016753	0.0865194	-0.102097	-0.000351606	0.00101027	-0.0346198	0.0383805
TGFBR2	0.198752	-0.584308	0.0075829	1.58332e-05	0.00566517	-0.0637561	-0.126968	-0.00156308	-0.0461203	0.140707	-0.0130377	0.132391	-0.279083	0.039288	0.0525235
ANKZF1	0.0234983	0.0253434	-0.0351933	0.0180702	0.000145749	-0.0200596	-0.0190925	0.00818585	0.0669944	-0.00948062	-0.00283135	0.00203955	-0.0089205	-0.00021522	-0.384772
HDAC11	0.0977434	-0.0559224	0.101115	0.00173713	0.0622691	0.11676	-0.123452	-0.0423077	-0.0384928	-0.093822	0.0559161	-0.00360701	0.00365425	-0.0610317	-0.479509
TRAT1	0.00106111	0.0155519	-0.00711891	0.000335033	0.00202564	-0.00175481	0.0567596	0.0370776	0.0092692	-0.0394942	-0.0385452	0.0032755	-0.00367822	0.028643	0.0018608
FBLN2	-0.00270437	-0.206505	0.151987	-0.159335	0.0334198	-0.0430865	-0.154974	-0.027405	-0.211936	0.00813894	0.0221007	-0.283883	0.321531	-0.00118371	-0.562409
GLB1L	-0.0630523	-0.0718704	0.072118	0.000148255	-0.00103023	0.0400432	0.0549217	0.00195677	0.0067523	-0.0231788	0.0225573	0.0412194	-0.0315447	-0.069251	-0.284602
STT3B	0.0247587	-0.0164589	0.0356537	0.0103074	-0.00446291	0.0428943	-0.100484	0.0154693	-0.0300225	0.0455484	-0.048687	0.00313848	-0.0613156	-0.0377342	0.184751
CHCHD4	0.00928471	-0.0140463	0.029261	0.00144246	-0.000716965	-0.0675978	-0.057941	0.000402349	0.0864188	-0.0496366	0.0286401	-0.000885416	0.000537647	-0.0383634	0.356008
NFASC	-0.363613	0.18083	-0.0506698	-0.0448522	0.0999858	0.0914684	0.216985	-0.033671	-0.0977377	-0.0249882	-0.109891	0.139626	0.285598	0.0582575	-0.658898
FCRL1	-0.000963518	-0.0837607	-0.0399999	0.00292411	-0.00599975	0.00393152	0.143343	0.0364601	0.086567	0.0481055	0.0735959	0.120478	-0.0032175	-0.0385201	-0.349297
SGO2	-0.0506781	-0.00271354	-0.00147535	-3.52897e-05	-0.0271622	0.0362821	0.0145825	-0.000101442	-0.137901	0.148836	-0.0917771	-0.0303931	-0.000114339	-0.0228091	0.757074
SERPINI1	-0.0070384	0.163508	0.0435593	-0.00286764	-0.084627	0.0381565	0.170345	0.0464051	0.0899927	0.00335709	-0.0821426	0.0869998	0.00897253	-0.0130547	-0.344474
CLASP2	-0.0694605	0.0651514	-0.0148858	0.000163267	0.0409769	-0.021638	-0.0343348	0.000356953	-0.0312673	0.0840012	-0.0252419	0.0193538	-0.00113674	-0.0377999	0.206839
SUCLG1	0.0152854	0.000379375	0.0265636	0.000313242	0.000511921	-0.0103348	0.00523176	-9.42015e-05	0.0763536	-0.0510233	0.0170263	0.0200954	-0.000506809	-0.00128219	0.202858
NUAK2	0.167824	-0.145231	0.00794114	0.00202728	-0.0267164	0.0971983	0.32826	0.0377812	-0.0447983	-0.0620108	0.220027	-0.262823	-0.0643041	0.0304032	-0.236933
SPTA1	-0.00174339	-0.188318	0.0931192	-0.0232822	-0.0653291	0.0598172	0.12564	0.00140663	-0.0376625	0.037015	-0.0305537	0.15922	0.00653781	0.0668801	-0.360458
PRKCI	0.0654668	0.000590361	0.00423317	0.00147602	-0.00019343	-0.0164491	0.0336746	-0.0169219	-0.0505794	0.0847974	-0.00514475	-0.0813038	0.0258154	0.0320713	0.00489379
MNDA	-0.0421189	-0.023154	0.036318	-0.044382	0.000264024	0.0122453	-0.0100752	-0.000363894	-0.0408015	0.0100442	-0.0438734	0.0845338	-0.0656209	0.00723997	-0.0189421
PYHIN1	-0.0201874	-0.00203444	-0.0547168	0.00846929	0.00240322	0.00116721	0.0968214	-0.0118234	0.0829617	0.0505239	0.107209	0.101822	0.0726146	-0.000373087	-0.100595
IFI16	-0.135005	-0.760208	-0.1627	0.0384781	-0.0607347	-0.125718	0.136891	-0.00381802	-0.0408656	0.156178	0.070824	0.368335	0.133165	0.165317	-0.281545
AIM2	0.048411	-0.415771	-0.0922581	0.0016337	0.0743926	-0.1243	0.365363	0.14954	0.0360843	-0.00106389	-0.118587	0.276044	0.420033	-0.0504449	-0.191255
EIF5A2	-0.0573968	-0.240657	-0.0316237	-0.0148715	0.0107248	-0.138209	0.124422	-0.0617077	-0.0236428	0.0594108	-0.0916995	0.0857956	-0.125723	0.00015292	0.13346
RPL22L1	0.040961	-0.0668229	-0.0128699	0.0463448	0.089674	-0.120562	0.0106588	-0.0347601	0.196327	-0.0587686	0.0348125	0.00350748	-0.0310255	-0.00579808	0.165478
FABP1	0.246168	0.130924	-0.0136139	0.0182214	0.00437056	0.00246581	-0.154192	0.0697993	0.0579519	-0.00446793	0.0884437	0.0489199	-0.497587	-0.025465	-0.146602
PPM1L	-0.00263368	0.364623	-0.00860405	0.00120338	0.0190068	0.022544	-0.0128437	0.0173071	-0.00490847	0.0491929	-0.063664	0.0797579	0.00195549	-0.00431657	-0.241183
ICA1L	-0.180768	0.0758107	-0.0398185	-0.0132014	-0.0013539	0.048909	0.143448	-0.0375698	-0.0899031	0.0506228	-0.0738539	-0.0601063	-0.0821963	-0.00442511	-0.215792
RYBP	-0.0269318	0.0428657	0.0334141	0.00159421	0.0239438	0.062986	-0.054379	-0.000416911	-0.022871	0.0647525	-0.0611523	0.0456408	0.000375953	0.000486546	0.0450286
PPP4R2	-0.0235265	0.00640927	0.0114274	0.0154405	3.22346e-05	0.0173189	-0.0403819	-0.00113363	-0.00302286	0.112661	-0.0345988	0.02935	-0.0145173	-0.031077	0.232659
CD200R1	0.101495	0.0665678	0.0555619	-0.00837949	-0.0194519	-0.0687713	0.250367	0.00528904	-0.0885566	0.188121	-0.087368	-0.0899401	0.0815398	0.128224	-0.37407
GTPBP8	0.0127688	0.00755158	0.000795272	-0.000580919	0.010816	-0.0475181	0.0215009	-0.000442937	-0.0171875	0.0784392	-0.0567608	0.0055929	0.0172899	0.0400522	0.242442
NEPRO	0.000115079	0.0153081	-0.0040415	0.000184018	0.0150435	-0.0347227	0.013557	-0.00912558	0.00563676	0.0930929	-0.0386694	0.032805	0.00241536	0.00733779	0.0217268
SPICE1	0.0457918	0.0642876	-0.0172485	0.000807732	-0.0187002	0.00888133	0.000866124	0.00331025	-0.025943	0.0883898	-0.0468568	0.0406104	0.0422762	0.0123099	0.0117025
CCDC191	0.0620556	0.0325722	-0.0487192	0.000834607	-0.0464714	0.0739894	0.087184	-0.0277108	0.0511444	0.155917	-0.0677184	-0.0467354	-0.0180694	-0.00178011	-0.578667
CADPS	-0.234371	0.426789	-0.311267	0.00206154	0.141169	0.143552	0.337855	0.11507	-0.0155591	0.000677418	-0.0405401	0.602886	-0.284444	-0.00180652	-0.0328149
NKX6-1	-0.342467	-0.107052	0.0390111	-0.129856	-0.101419	-0.161534	0.0574522	-0.0961123	-0.0227632	0.0250127	-0.101091	0.0725557	0.19749	0.146056	-0.376814
CDS1	0.506186	0.211757	0.0669664	-0.054692	-0.118665	0.115261	0.0178674	-0.00749374	0.0196199	0.089138	0.00419247	-0.020327	0.122242	0.192301	-0.520907
WDFY3	-0.0464243	0.0258744	0.00349137	-2.04024e-05	-0.000273647	0.061828	-0.034269	-0.0183642	-0.030833	0.10224	-0.0595435	-0.033729	0.000802666	0.034689	-0.203147
COX18	0.00174991	0.0390331	-0.000207579	0.000305482	0.0152639	0.000332973	-0.0313578	0.00101133	0.0816917	0.0105984	-0.00108116	0.0154278	-0.00918946	-0.00366775	-0.0330975
PTPN13	-0.0719326	-0.0794493	0.100799	-0.0969504	0.00660387	-0.0513711	-0.0151061	-0.0239111	0.0777146	0.103475	-0.0116342	0.0593355	0.231215	0.223551	-0.335486
SYNPR	-0.170914	0.34706	-0.0887068	-0.0416302	-0.0121716	-0.0899876	0.141817	0.0173949	0.0742832	-0.0295601	-0.0730267	0.141322	-0.103215	0.10594	-0.36731
ALB	0.00340421	0.203361	0.0186002	0.0297628	-0.0199486	0.0158377	0.0385671	-0.00100623	0.0984156	0.133634	-0.0312391	-0.0873057	-0.136981	0.0549948	-0.585775
C4orf36	0.0938253	-0.0434929	0.000144399	-0.00211682	-0.0273709	-0.000968435	-0.00210138	-7.40769e-05	0.0539033	0.0648923	-0.0281451	-0.0244231	-0.0347737	0.0183229	-0.139982
THOC7	0.0245933	-0.0562272	0.000645577	0.000395212	0.00306415	-0.00196011	-0.0301144	0.000149184	0.05914	-0.0240262	-0.000219168	0.0344735	-0.00106495	-0.00173649	0.311645
ATXN7	0.000484751	-0.031858	0.00709755	0.0233569	-0.00686321	0.00343474	-0.0370066	1.78015e-05	-0.023661	0.10075	-0.0313842	0.0216597	-0.00100491	-0.0484293	-0.0191361
PSMD6	-0.0209215	-0.048299	0.0304996	0.00420965	6.37414e-05	0.00170897	-0.0243326	0.00110702	0.025702	-0.00474389	-0.000492985	0.0312433	9.59583e-05	-0.0321907	0.276288
PRICKLE2	-0.185726	-0.291902	0.114431	0.000843965	0.0232725	0.394269	0.300848	0.0940974	0.0220517	-0.0398758	0.0182332	0.0850718	0.132447	0.0520362	-0.639649
ADAMTS9	-0.260429	-0.329419	0.127268	-0.0201691	0.288319	0.112923	0.0143752	-0.00722044	0.00364772	0.0800336	0.0850071	0.0557459	-0.616404	0.162466	-0.408093
PPM1K	-0.0767839	-0.0468763	-0.0147585	0.0363606	0.00553648	0.0715871	0.0737492	-0.0032025	0.0187246	0.0698517	0.0639792	0.0821041	0.0432664	-0.0297202	-0.318211
GMPS	0.0129089	0.0140564	-0.00597407	-1.53496e-05	-0.00684189	-0.0355721	-0.000594598	-0.0149372	-0.0265281	0.00380207	-0.00153796	0.000175503	0.0353501	0.0226245	0.289913
TIPARP	0.0767332	-0.104854	-0.0634254	9.30945e-05	-0.0683604	-0.013822	0.0681684	0.0251323	0.0413233	0.0733026	-0.11169	0.0601086	0.0635995	0.00148416	-0.00475112
CCNL1	0.0599981	0.00542062	-0.033014	0.00483418	-0.000115891	-0.0123236	0.017591	-0.00312273	-0.00644025	0.150041	-0.0825754	0.051607	0.0308382	0.0136786	-0.183116
PTX3	-0.339656	-0.647638	-0.197145	-0.0943806	0.015818	-0.018682	0.0150653	-0.00165457	-0.0307814	-0.0517969	-0.199422	-0.0284577	0.0262406	0.258245	-0.17012
HESX1	-0.0658363	0.0971584	0.012585	0.00188577	0.00513527	-0.0329484	0.00952487	-0.0101096	-0.000957134	0.0558758	-0.106123	-0.0539908	-0.0592189	-0.0912631	-0.356881
SLMAP	0.0679836	-0.0433688	0.000103503	0.0215591	0.000528665	0.00352587	-0.032996	0.0039968	-0.00253509	0.116341	-0.0437669	-0.0151301	-0.00036546	-0.0158892	0.115556
RPL9	0.0121644	-0.00126916	-0.0510852	0.00626362	0.0321005	-0.106929	-0.0296015	-0.0140218	0.161098	-0.0782577	0.0029032	-0.0181163	-0.00254177	0.020668	0.0843946
SMIM14	0.0705321	0.0355512	-0.00866604	0.0162344	-0.0711413	0.205565	-0.0490126	0.0404092	0.164324	0.0968551	-0.00628395	-0.0896423	0.0512219	-0.0160833	-0.570653
RPP14	-0.019857	0.0370906	-0.00342836	0.00466967	0.0085314	-0.0218519	-0.0629979	5.24188e-05	0.0369806	0.0159547	-0.00132415	0.0212488	-0.000596295	-0.0251458	0.129661
ABHD6	-0.111073	0.0119516	-0.008462	0.0186475	-0.0958913	-0.135492	-0.0835603	0.0425503	0.0531852	-0.00228725	0.0437178	0.0938078	-0.0551873	-0.0703013	-0.144417
DNASE1L3	0.131778	-0.0521387	-0.0140208	-0.000789133	-0.101913	-0.233923	0.0950835	0.038387	0.0340011	0.131035	0.153937	0.000481137	0.250881	0.0298115	-0.460169
C3orf67	0.000525608	-0.0593274	0.0298408	-0.0589272	0.0380114	-0.030333	0.409773	-0.00506346	0.0535434	-0.034089	-0.0670435	0.140529	0.09587	-0.00621366	0.0353263
RBM47	0.569002	0.0263298	0.22407	-0.0260515	-0.110195	0.193091	0.13421	0.00438692	0.157245	0.070902	0.0848321	-0.126795	-0.0992406	0.0312956	-0.179112
APBB2	-0.0318624	-0.0486918	-0.0473369	0.0370738	-0.0141609	0.0709285	0.0770157	0.0311593	-0.016977	0.068597	-0.0407891	-0.100747	-0.0142275	-0.00204604	-0.0787046
IL17RE	0.391854	0.190093	0.0301399	-0.000533361	0.0196165	0.0121124	-0.226858	-0.0358833	-0.0290928	0.0206305	-0.0552744	0.0774101	0.076509	0.10106	-0.31189
IL17RC	0.0114053	-0.111334	0.0908064	2.97389e-05	-0.00665542	0.0996373	-0.144536	-0.0145993	0.00893143	-0.111455	-0.0317999	0.000779187	0.0240132	-0.0901868	-0.346756
CRELD1	-0.0213398	-0.0110422	0.0225888	0.00328775	0.0403371	0.00296186	-0.0600711	0.0207323	0.0361472	-0.0496601	0.00684971	0.00105231	-0.00127601	-0.0490918	-0.544314
PRRT3	-0.0887422	0.0980479	0.0482918	-0.00105467	0.00585843	0.108683	-0.0330896	0.00419584	-0.0184502	-0.0722193	0.0133374	-0.10738	0.122449	-0.0774701	-0.318811
PCOLCE2	-0.171605	-0.269151	0.190176	-0.0856015	0.0256951	-0.338718	0.0946912	-0.0453333	-0.114067	-0.0961794	-0.190365	0.0518492	-0.0758532	0.00359776	0.193279
U2SURP	0.024507	0.0452523	2.27618e-05	1.29771e-05	0.0031064	-0.0292987	0.0304648	-0.012904	-0.0216642	0.148692	-0.0534935	0.0143746	-5.36155e-05	0.0248646	0.22605
MTMR14	0.00681137	-0.0353925	-0.00105532	0.000726654	0.0262148	-0.00995423	-0.045889	0.00020651	0.0318728	-0.07042	0.0512127	0.00254645	-0.00759144	-0.0259506	-0.00282373
TTC14	-0.0343487	0.00656585	-0.00071928	-0.00465812	0.00646379	0.040299	0.0865278	0.00101497	0.00137492	0.21256	-0.0727933	0.0040184	0.0403848	0.0028465	-0.174881
CXCL3	0.329296	-0.464313	-0.0492951	-0.00218682	-0.140871	-0.189423	-0.019582	0.0301067	0.00320182	0.0249912	-0.299718	0.0581175	-0.328402	0.135237	-0.258419
CXCL5	0.144122	-0.410903	-0.0682576	-0.0597575	-0.0100383	-0.00155845	0.0921489	0.00253306	-0.00446535	0.0154227	0.0413198	-0.252862	-0.366347	0.106151	-0.0389244
MTHFD2L	0.0141265	0.0761606	-0.0504712	0.000290628	0.000493938	-0.0285928	0.0104116	0.00526923	0.0547977	0.0978439	-0.0766765	-0.00185204	-0.0225462	-0.000965751	0.14123
CXCL1	0.411702	-0.614478	-0.00940007	-0.0799717	-0.0235409	-0.198771	0.0993741	-0.0928501	-0.0323277	0.030992	0.00628701	0.273032	-0.213241	0.0259523	0.0759764
RCHY1	-0.0010417	0.0626162	0.014275	0.00341918	-0.0259866	0.00247346	-0.028257	-0.000205759	0.0702655	0.091999	-0.0466388	0.0326285	-0.0288593	-0.00499428	0.0978653
CPA3	-0.134749	-0.173762	-0.00276967	-0.0323753	-0.00523203	0.124478	-0.193722	0.00619627	-0.0384824	-0.0694321	-0.239511	-0.0349846	0.040544	0.0885681	0.00917965
GYG1	0.0343121	-0.100624	0.0633963	0.00294717	0.0391483	0.0168855	0.022372	0.000407302	0.0779011	-0.0597392	-0.00501007	0.034873	0.0431506	-0.0520081	0.174605
HPS3	0.017676	-0.0936299	0.00131264	0.0217791	0.000785489	0.0586	0.0610624	0.000388252	0.00816889	0.0230291	0.00231241	0.00329025	-0.0381013	-0.00257009	-0.0494299
TM4SF18	-0.0591846	-0.386719	0.159431	0.00859013	-1.39099e-05	0.251952	-0.0184146	-0.0898658	0.118568	-0.0888434	0.107477	-0.0340934	-0.33273	-0.0798026	0.0167028
TOPBP1	0.000180016	0.0655068	-0.00249515	0.00117884	-0.00230644	0.0102996	0.0402348	-0.00193955	-0.0997313	0.0943759	-0.0399129	0.0267094	0.000990224	0.0124995	0.415561
RYK	0.0300198	-0.032552	0.00605512	-3.87212e-05	0.000417257	-0.0196854	-0.00216199	-0.00123786	-0.0317892	0.0496769	-0.0175728	0.0210216	0.0152459	0.00112117	0.0102333
SNRK	-0.0184501	0.0170234	-0.000992886	0.000275	0.028858	0.0355623	-0.0785598	8.90857e-05	-0.0381762	0.0706452	-0.0554032	0.0706723	-0.0106388	-0.0250805	0.0621993
UCN	-0.0758163	-0.0233425	-0.00906089	0.0753504	0.0311754	-0.0534778	-0.0221017	-0.0146917	0.105608	-0.0144698	-0.0668518	-0.000481553	-0.00694462	-0.0597697	-0.632804
ZNF513	-0.0466924	0.0359615	-0.0198491	-0.0134318	0.000654763	-0.0184655	0.00211673	-1.64222e-05	0.00299796	-0.0413152	0.0416252	0.0701585	-0.0261496	-0.00402777	-0.2388
SLC4A1AP	-0.000365714	-0.0196564	0.0271655	0.0114713	0.0299225	-0.00141428	0.038585	-0.00377518	0.0067325	0.0492429	-0.0141437	-0.0281913	0.00252736	-0.000318859	0.0757832
PLB1	0.168003	-0.105178	0.0589936	-0.00943706	0.0434846	-0.00876842	-0.00346136	0.000914963	-0.18659	-0.129638	-0.131539	0.267699	-0.112574	0.126913	-0.456377
SPDYA	0.0111026	0.0215008	0.00462262	0.00452057	-0.000932133	0.00977577	0.0375433	-0.0136204	-0.0396494	0.174508	-0.0848812	-0.00408291	-0.000848916	-0.00940749	-0.191268
KIAA1143	-0.0282688	0.0462816	-0.0376263	0.00650095	0.0109897	0.0125088	-0.0530734	-0.00146964	-0.000258508	0.0286264	-0.0295962	-0.02358	-0.0275788	-0.010367	0.170174
KIF15	-0.0465182	0.0881358	-0.0362662	0.00467202	-0.0305452	0.00242498	-0.0778533	0.000330048	-0.190953	0.109793	-0.0897562	-0.0358068	-0.00832927	-0.00766247	0.764634
WDR43	0.024909	0.000158773	0.0201092	0.010874	0.0271058	-0.111414	0.0178402	-0.0112163	0.0477277	0.048986	0.000692762	3.19723e-05	-0.0335299	-0.000184514	0.393397
ZDHHC3	0.0702622	-0.0115607	0.000296484	-7.19364e-06	-0.0114312	-0.0188843	-0.12702	0.00107886	0.00517562	-0.00896361	0.0246215	0.00070793	-0.000448104	0.00829538	0.0984107
CDCP1	0.652768	-0.272857	-0.074349	-0.0632833	-0.102913	0.0686301	0.122077	-0.0341151	-0.046459	-0.0871439	-0.202443	-0.190176	-0.00340904	0.018024	-0.08158
SLC6A20	0.352861	0.208348	-0.0756378	0.00589683	-0.0220827	-0.000193709	-0.0473952	0.0147242	-0.0544282	0.0437533	-0.0709133	0.0117675	-0.37659	0.0425727	-0.596218
LZTFL1	-0.000363152	-0.00272747	-0.0151043	-0.000265937	-0.00111984	0.0113905	-0.0818367	-0.000244484	0.00477399	0.0379823	-0.0887226	-0.00129457	-0.0471934	0.00131875	-0.0323487
FYCO1	0.00270401	-0.0831194	0.0615338	0.0289322	-0.0404352	-0.0120434	-0.111598	-0.000922019	0.0373953	0.00960352	0.0166241	0.0506179	0.000679501	-0.0416276	-0.123583
CCR1	0.0725951	-0.306102	0.324766	0.00833319	0.00505002	0.198114	-0.233506	0.0464291	-0.0257797	-0.103087	-0.0208523	0.226115	-0.0966613	0.0501118	-0.17443
LRRC2	-0.0666605	-0.0810929	-0.221102	-0.0621005	0.044465	0.0309953	-0.21048	0.0777503	0.0289988	0.0870946	-0.00973876	0.14177	-0.0898265	0.0543152	0.0397067
ELP6	-0.0635501	0.0224925	-0.0209841	5.99613e-05	-0.016865	-0.0142576	-0.0429687	0.000439366	-1.32901e-05	-0.0842554	0.0411063	0.0164946	-0.000698721	-0.0217966	0.288067
DTX3L	0.199539	-0.216966	0.00224783	-4.06359e-05	-0.0612297	0.103065	0.00533252	-0.00613365	-0.0723074	0.0514238	-0.0683296	0.0936726	-0.0454135	0.00279279	-0.196118
ZNF148	0.010427	-0.00146025	-0.00193889	0.0101962	-0.00518974	0.0489588	5.74829e-05	-0.0118514	-0.0099513	0.156967	-0.0457976	0.0103423	0.0256123	0.0282042	0.067582
NMNAT3	0.276939	0.256323	0.0210106	-0.156412	-0.170482	-0.0815622	-0.0133591	-0.0427639	-0.0150344	-0.0137829	-0.126729	-0.151557	-0.240369	0.158002	-0.846236
SMIM12	4.92851e-06	-0.0361734	0.0188234	-0.0101604	-0.0130222	0.00553519	0.018012	0.0123967	0.00186933	-0.0812584	0.00555612	0.0231569	0.00120782	-0.0154888	0.207375
ZMYM6	-0.00375372	-0.000248198	-0.0110038	-4.18153e-05	-0.00254139	0.0180415	-0.020133	0.000742781	0.00376232	0.129393	-0.0818966	0.000153603	3.01727e-05	-0.0328561	-0.13356
TPRA1	0.0449595	-0.0881937	0.000755508	-0.000273802	-2.13104e-05	-0.0148478	0.000671849	-0.000377637	0.0127555	-0.0991006	0.033802	0.00175473	0.0110012	0.0151262	-0.113882
YEATS2	-0.046111	0.0299518	-0.0480445	0.0127779	-0.000234772	-0.0465001	0.0439131	-0.000481861	-0.0735781	0.0242612	0.0267016	0.0265217	0.00157457	0.0423183	-0.00516246
GRIK3	-0.44345	0.771506	-0.126754	-0.101244	-0.0106646	0.0490445	0.220201	-0.0411661	0.0411546	-0.060246	-0.0618835	0.144183	0.183325	0.0904417	-0.259308
ZC3H12A	0.233892	-0.238212	-0.00404173	-0.000641316	-0.0167662	-0.00600139	0.0602902	0.0325332	0.0620312	0.025345	0.0222578	-0.080097	0.0987189	0.0039454	-0.335857
MEAF6	-0.0222547	0.0665163	-0.0355983	-0.000184055	-0.0261681	0.02037	0.00699551	0.000498328	0.00197501	-0.0303349	-0.0436168	-0.0179755	0.000929271	0.000362597	0.0296356
SNIP1	-0.0132154	0.00166546	-0.0200112	-0.000127991	-0.00967597	-0.000169338	-6.08312e-05	0.0117259	-0.022151	-0.00844673	-0.0255127	0.000662744	0.0291859	-0.00107565	-0.000339337
DNALI1	-0.194103	0.323114	-0.141874	-0.0676758	0.0436459	0.252732	0.12104	0.065266	-0.0420879	-0.0122403	-0.123171	-0.106447	-0.210417	-0.00682962	-0.401026
POLR2H	0.0475181	0.0177154	0.00123914	0.011061	0.0108834	-0.0393432	0.0216094	-0.0088507	0.0521821	-0.0875498	0.0120991	0.00103927	0.0106666	-0.00127052	0.099385
KLF15	-0.146094	0.237238	0.0704094	-0.0807529	0.0503517	-0.212565	-0.117297	-0.0776066	0.0630056	0.0187223	0.170299	0.283027	-0.0260196	-0.0344916	-0.275221
CAMK2N2	-0.161308	0.107883	-0.00458347	0.128639	0.111427	0.202921	0.30445	-0.000817975	-0.162447	-0.170492	-0.118313	-0.0199815	0.15024	0.0130296	-0.0767857
LIPH	0.658105	-0.0304746	0.187625	-0.0194327	-0.00336352	0.0780743	0.00149498	0.0347628	0.175293	0.138682	-0.054805	-0.0764281	-0.0903096	0.0354996	-0.547443
TMEM41A	0.103117	-0.0198993	0.050646	0.00078737	0.030994	-0.0245277	0.00351752	0.00559513	0.031515	0.0278539	0.007942	-0.000676453	0.00691467	0.0242433	-0.0102061
RPN1	0.0381744	-0.0471201	0.0519469	-0.0113625	-0.00188248	0.00671442	-0.0012256	0.0149345	0.00253048	-0.0760398	-0.00796667	0.0179777	0.00125409	0.000711093	0.0830051
SENP2	0.027159	0.0238598	-0.000329863	0.00142354	0.017243	-0.0010971	0.0687919	0.00237687	-0.00751944	0.0654601	-0.00112112	0.00987202	0.058011	0.000594495	0.0155237
HEYL	0.0300843	0.223032	0.120882	-0.241265	0.0526825	-0.276404	0.0275002	-0.0934637	-0.238161	-0.0390811	-0.181733	-0.372615	-0.0291762	0.0534063	-0.529655
IFT122	-0.0313144	0.0771802	0.00339555	-0.00837572	-0.0314504	0.041271	-0.0444514	-0.00133912	-0.0614674	-0.0411729	-0.0257013	-0.0399464	0.03405	-0.000174965	-0.0237579
RFC4	-7.51573e-05	0.0601316	-0.000460605	-3.88125e-05	-0.0228341	-0.0298658	0.0681112	-0.00946358	-0.0645485	0.00284297	-0.0265659	-0.000576192	0.0126575	0.0263945	0.466867
RPL39L	0.0158414	-0.0747196	0.130291	-0.0504797	-0.0127118	-0.0405993	0.204079	-0.0716497	0.0494959	0.131737	0.0742016	-0.0303072	0.133736	-0.119955	0.254009
BAP1	-0.0525356	-0.00678342	0.00249588	0.00178174	0.00156303	-0.0298479	-0.0564719	0.00334354	-0.0308726	-0.0835811	0.028075	0.0270315	0.00366484	-0.028173	0.0393999
TKT	0.0571529	-0.101554	0.0287074	0.000299123	0.0234659	-0.0594116	-0.0785912	-0.0019801	0.0316441	-0.117474	0.083467	0.01451	-0.000640501	-0.00583325	0.166699
PRKCD	0.137699	-0.0662586	0.0823815	0.00182092	-0.00044814	0.0590076	-0.0548386	0.00125322	0.0141207	-0.117755	0.0896209	0.187829	0.0207591	-0.0849592	-0.0348574
RFT1	0.00656682	-0.0522779	0.0268601	0.00021932	0.00917894	-0.0576821	-0.0320868	0.00164317	0.0405816	-0.033854	0.00343632	0.0155484	-0.00110397	-0.0117	0.183506
SFMBT1	0.0810542	0.0176343	0.0709063	0.00130757	-0.0474418	0.0500833	-0.00398287	-0.00223628	-0.17224	0.0127009	-0.0253421	0.0127118	-0.0654482	-0.115228	0.340988
GNL3	-0.000394531	0.0212797	-0.00130041	0.00151725	0.00210474	-0.0752949	-0.0625896	0.0154728	0.0742993	-0.00709429	-0.0209336	0.000753885	0.000317649	-0.0244101	0.350802
PBRM1	-0.0803751	0.0925761	-0.0306604	0.00975527	-0.0137505	0.0225507	-0.0690333	0.0204234	-0.0888481	0.099457	-0.0391028	0.049628	0.00367113	-0.00396631	0.258562
UVSSA	-0.0202514	0.0477842	0.00929147	0.0278706	-0.0026183	0.00290731	-0.00786058	7.92118e-06	0.0344696	0.0835923	-0.0297363	0.014508	-0.0371272	-0.0183852	-0.414028
TASOR	-0.000901368	-0.0113269	-0.000912365	0.0189468	-0.0568218	0.0105173	-0.00398899	0.00142927	-0.0227865	0.0879549	-0.0892514	-0.0015239	0.00374449	-0.0454334	0.121625
ARHGEF3	0.100736	-0.0111055	0.00507803	0.000392958	0.0550345	0.0212105	-0.00930824	-0.00859129	-0.0409175	0.0102655	-0.00198371	0.0670257	0.0386423	-0.0455204	-0.201574
SLBP	0.00311434	0.0296328	-0.0263096	9.431e-06	-0.0301733	0.00271058	0.00783366	-0.00514974	-0.0246109	-0.0516965	0.0205579	-0.00153988	-0.0209006	0.0347294	0.440429
LRPAP1	0.000615275	-0.0625327	0.084803	-0.000681658	-0.000434597	0.0241138	-0.0455021	0.00620998	0.00276449	-0.0762964	0.020334	0.0783267	-0.00182104	-0.0217641	-0.0529894
SLC51A	0.0713615	0.0242779	0.0539378	-0.00180005	0.0198091	0.0228125	-0.0722867	-0.0028435	-0.0427851	0.0959775	-0.0187922	0.0134028	0.0191574	-0.00321727	-0.282903
UBXN7	-0.0328993	0.0566382	-0.0523228	0.0144564	1.86457e-05	-0.0420259	0.0244695	-0.0017891	-0.0408179	0.128146	-0.0420005	-0.0109464	0.0393948	0.0329573	-0.16289
RNF168	0.00446292	0.0784121	-0.0247253	0.0166312	-0.000987389	-0.00351127	0.00229856	0.00258333	-0.0569873	0.0757544	-0.0344844	-0.000219577	0.0713045	0.0208181	0.0553719
PIGX	9.58658e-05	0.0476597	0.00592622	-0.000323347	-0.00418868	0.0713866	0.0308864	-0.0181375	-0.00290938	0.0206949	-0.00597505	0.0153021	0.0295704	-0.000561106	0.0518279
MELTF	0.138629	-0.202993	-0.0186698	-0.0240799	0.107887	-0.00409395	0.234505	-0.102836	-0.0775339	-0.0987836	0.00350141	0.270248	-0.0968813	-0.0847532	-0.234936
S100P	0.841954	0.201362	0.14678	-0.00461776	0.00761977	-0.0677719	-0.417694	0.0502263	0.106655	0.124338	-0.126229	0.01187	0.0385067	-0.00760682	-0.536142
ABLIM2	0.185815	0.410706	-0.1527	-0.000500574	-0.0883334	-0.0151777	0.225882	-0.0778462	-0.0367514	-0.0696805	0.044061	-0.0410303	-0.00360451	0.00129225	-0.708447
EXO5	-0.0141481	0.0316524	-0.0144059	-0.0788577	-0.019709	0.01267	0.00184087	-0.0600996	-0.10721	-0.0435189	-0.0220558	-0.0214472	0.021821	0.0112232	0.264401
C1orf50	-0.0204944	0.0276901	-0.0312116	-0.00432755	-0.000249571	-0.00352896	0.000463128	0.000655215	0.0198299	-0.041275	-0.0177272	-0.0251229	0.02751	9.96083e-05	-0.066276
ERMAP	0.0326822	-0.0399184	0.0203855	-0.00202802	-0.0269102	0.0273777	-0.0990359	-0.000113845	-0.00012459	-0.0141187	-0.0739856	-0.0707533	0.000369696	0.0118735	-0.326617
ZNF691	-0.0395678	0.049739	0.00234871	-0.000199644	-0.000537022	-0.0449392	-0.00116236	-3.94084e-05	0.00323672	-0.0259284	-0.00531613	-0.00449561	0.0086483	-0.000857937	-0.0845907
AIMP1	0.0328097	-0.000688317	-0.000451381	0.0088748	0.00262904	0.000324982	-0.000629185	-0.00087742	0.0766917	0.0667463	-0.037115	0.00155139	-6.15278e-05	0.0203018	0.148604
SGMS2	0.254206	-0.352278	0.153599	0.0282543	-0.150609	0.121594	-0.0490639	-0.00913208	0.0548009	0.12663	-0.179812	-0.11298	-0.00237001	-0.0112876	0.121188
METAP1	0.0373917	0.00188793	-0.00134287	0.0100861	0.00526317	-0.0544039	-0.0250097	-0.00269701	0.0103182	0.0177493	-0.0148622	-0.000575159	-0.0148597	0.022355	0.250399
DNAJB14	-0.000179589	-0.019259	0.0237089	0.0222931	0.00041942	0.0419333	-0.00130623	-0.0150761	0.0117881	0.210053	-0.0804411	0.0165016	-0.00885654	-0.0265966	-0.0511618
H2AFZ	-0.0222777	0.023381	0.00666426	0.000174383	-0.0178004	-0.00117054	-0.00551931	-0.00905964	0.00526569	-0.0652997	0.00288627	0.0381266	0.00662777	-0.000749601	0.575625
SLC9B2	-0.116592	0.0378906	-0.0784715	-0.031434	0.0197051	-0.185071	0.00214552	0.00229335	0.0162064	0.0576143	-0.108191	-0.00656894	-0.00417439	-0.0481237	0.0427564
BDH2	-0.0638033	-0.0173588	-0.0279876	0.00924904	0.0389195	0.0148113	-0.0625426	-0.00516981	0.0129118	0.0564605	0.0300679	0.0338961	-0.00901387	0.01107	-0.204308
PGRMC2	-0.0105222	-0.0535978	0.00408943	0.000126814	0.0136242	0.0821807	-0.00226822	-0.00190284	0.0489145	0.019574	-0.0010428	-0.0542209	-0.000262662	0.0291486	-0.00614012
CDC25A	-0.0187457	0.117538	0.0158945	-8.34476e-05	0.00266667	-0.0778711	-0.0412682	0.000104916	-0.142753	-0.06672	0.0519817	0.0453393	-0.0390071	-0.00263124	0.895285
ZNF589	-0.0403623	0.117948	-0.00317316	-0.000131898	-0.0219841	-0.149521	-0.0599006	-0.000407895	0.0162702	0.00530248	-0.01495	0.036199	-0.0380805	-0.10207	-0.116202
PLXNB1	0.174929	0.155095	-0.00608475	-0.000119228	0.000553733	0.0855084	-0.0953681	0.00153253	-0.106866	-0.00206332	0.111961	0.00238503	-0.0827775	0.0768807	-0.549067
CCDC51	0.0586812	-0.000634947	0.0352945	0.00651606	0.0271531	-0.0579168	-0.0123239	0.00018294	0.0624173	-0.0910952	0.0661895	0.0351417	-0.023542	-0.0298219	0.169776
SHISA5	0.0277733	-0.162232	0.0446782	0.0262155	0.000901282	-0.0102594	-0.104018	0.00157782	0.0437699	-0.0789006	0.0822335	-0.0342659	0.00772431	-0.0297359	-0.183879
SPRY1	0.170557	0.0840124	0.0941716	0.000477992	0.055586	0.018761	-0.1811	-0.0362824	-0.0539546	-0.0797688	-0.0320923	0.12627	-0.202046	-0.0241235	-0.258689
BSN	-0.195171	0.344752	0.0133931	0.00550715	0.113888	-0.0268653	0.178515	-0.0372283	-0.108122	-0.0631575	-0.0929745	0.0031872	-0.0746197	0.000976772	-0.338503
APEH	0.0477668	-0.0446106	0.0484607	0.000622455	0.00303352	-0.0258747	-0.0930381	0.00046829	0.0221963	-0.162708	0.0656636	0.038632	-0.0392827	-0.0475532	0.156425
INTU	-0.0377	0.070625	0.0253887	-0.019855	0.00661169	-0.0736427	-0.0537364	-0.0103725	0.00430967	0.139685	-0.109691	-0.0482138	0.00403374	0.00757521	-0.253346
RNF123	-0.0310768	0.000327958	0.0330674	0.0175322	0.000377015	-0.0495623	-0.0863097	0.0201941	0.00666584	-0.0475825	0.0180581	0.033097	-0.0214055	-0.0418711	-0.0888922
HSPA4L	0.0413354	0.0290536	0.055596	0.000335511	0.0473883	-0.0640133	0.129132	-0.00116873	0.037381	0.047682	-0.101629	-0.0771932	0.0076031	-0.019108	0.203402
MFSD8	0.0282331	0.0342692	-0.000808958	0.00144053	0.00668277	0.051717	-0.0159965	-0.00371532	0.00374126	0.127509	-0.0511833	-0.0398241	-0.00179504	-0.00616084	-0.02289
ABHD18	0.0278113	0.0930071	-0.0358479	0.00707758	-0.000157397	0.0297349	-0.0294602	0.000166639	0.0202623	0.0994738	-0.0584544	-0.027548	-0.00862317	0.00112968	-0.0709865
CAMKV	-0.212258	0.633654	-0.110772	-0.145212	0.103605	-0.305596	0.00374781	-0.0354165	-0.0738243	-0.106902	-0.0105285	0.0174595	-0.190097	0.0650273	-0.0534824
MON1A	-0.0401673	0.0180574	0.000216744	0.00774194	-0.000243709	-0.0405021	-0.0816407	0.0373649	0.0504838	-0.0968041	0.0368536	0.0415592	0.00262621	-0.0645034	0.291204
MST1R	0.795517	0.0912474	0.0065029	-0.022996	-0.00568064	0.0698903	0.101149	-0.00659053	-0.0516707	0.0576018	-0.0437158	-0.120353	0.0764707	-0.0621215	-0.199229
RAD54L2	-0.0512679	0.055591	-0.00015828	0.0193856	0.015451	-0.0307993	-0.0610085	0.0069785	-0.0624459	0.0173289	0.0198471	0.0471355	-0.00672305	-0.0311427	0.0405531
TEX264	0.00106121	-0.0392472	0.0309285	0.0142851	-0.0281148	0.00863764	-0.0800183	0.000188097	0.0807428	-0.124033	0.0459134	0.0443665	-0.0275929	-0.0477863	0.00559996
GRM2	-0.254698	0.434412	-0.13346	-0.0509344	-0.0706521	-0.0321731	0.102021	-0.0390934	-0.123206	-0.013933	-0.0427034	-0.00493766	0.0694337	0.00519506	-0.29357
DUSP7	-0.00344029	-0.0963464	-0.0746893	-0.000668062	0.00367457	-0.165964	-0.13452	0.00136608	-0.0340956	-0.127168	-0.0251192	0.0801791	0.10398	0.0369059	0.0809867
POC1A	0.000263526	-0.00244387	0.00476472	0.000276527	-0.0183777	0.0159519	-0.0815898	-0.0028458	-0.0934831	-0.109388	0.0186722	-0.0416553	-0.00402359	-0.046742	0.570751
PPM1M	-0.10129	-0.0695161	-0.0250552	0.00111886	-0.00869257	-0.0740549	-0.0464341	0.000727557	0.0496217	-0.0235766	-0.0395648	-0.0719912	-0.0372469	-0.0711248	-0.457696
WDR82	-0.0459354	0.020975	0.000387478	0.0151345	0.0206383	-0.0192554	-0.070804	0.000456695	-0.0185653	-0.0168623	0.0219638	0.0119526	-0.0248969	-0.00208618	0.162824
PITX2	0.00078811	-0.205797	0.0542641	-0.0278047	-0.209246	-0.157635	0.0367567	-0.00418617	-0.00350396	0.0116067	0.0216348	0.127615	-0.159951	0.0771185	-0.317673
C4orf3	-0.0231347	-0.0168294	-0.00722776	0.0175463	0.00278801	0.0865983	-0.0543696	0.000508848	0.0541901	-0.000332261	0.00534554	-0.0359506	0.045574	-0.00130333	-0.0407722
PRSS12	0.0206842	-0.170263	-0.091166	-0.0572402	0.196802	-0.148658	-0.0225938	-0.0369249	-0.0249378	-0.0920687	-0.168041	0.346821	-0.054953	0.19726	-0.419914
NDST3	-0.246257	0.0662696	-0.0241454	-0.0566686	-0.049219	0.0527639	-0.0521657	-0.0618751	-0.0273688	0.0369857	-0.109877	0.0264023	-0.061409	0.153252	-0.210249
HMGB2	-0.0337462	0.111362	-0.0968579	5.16416e-05	-0.00454135	-0.000821888	-0.0147712	-0.00378715	-0.0884784	-0.0279975	-0.0414798	-0.032522	-0.0203453	0.0516295	0.515367
SAP30	-0.146941	0.0456304	-0.0555775	0.00436873	-0.003118	0.0693773	-0.013458	0.024107	0.0138117	-0.0664487	-0.0128616	-0.0451109	0.00120521	-0.00168698	0.378431
SCRG1	-0.199398	0.0208514	-0.0106684	0.00156242	0.074328	0.046278	-0.139135	-0.00661209	0.0336363	0.132405	-0.00550875	0.212738	-0.000123781	0.000777585	-0.214503
HAND2	-0.627013	0.199983	-0.00391625	-0.115091	0.2522	-0.21167	0.0603817	-0.0838398	0.0184865	0.0631412	-0.0109215	0.112824	0.0293143	0.114759	-0.321087
MAD2L1	-0.0302062	0.0725583	-0.0169964	7.48123e-05	0.00150339	-0.000716255	0.00660426	-0.00581278	-0.063956	-0.00194682	-0.0316324	-0.00105476	-0.0144448	0.00472809	0.72855
ANXA5	-0.0894092	-0.26862	0.0753674	0.000761598	-0.0677243	0.0793883	0.0287691	0.000251704	0.0709754	-0.021462	0.000518878	0.071601	0.0236991	-0.0331842	0.212377
MAP9	-0.431853	-0.0112047	0.0962747	-0.143733	0.00462024	0.208091	0.481076	-0.0358823	0.156236	0.123966	0.0828249	-0.193157	0.156583	0.0712789	0.001142
GUCY1A1	-0.115864	0.0974609	0.160661	-0.079667	0.0984409	0.0910088	0.0366635	-0.0237971	0.120813	0.0137999	-0.0148039	-0.0860888	0.0849732	0.267251	-0.488783
FBXO8	-0.00486624	0.00233841	-0.0101917	0.0127865	0.0894885	0.038949	0.0243371	0.0062763	0.0897897	0.0602709	-0.0403969	0.000248046	0.0164701	0.0179294	-0.143449
CEP44	-0.0533217	0.0950047	-0.05918	0.0114235	0.120317	-0.0321254	-0.00128761	-0.00188131	0.0201331	0.143136	-0.0730432	-0.02045	-0.00323327	0.0246708	-0.117535
HPGD	0.442242	0.179004	0.109441	-0.0487509	-0.0148885	0.0347001	-0.0156943	0.0466283	0.0153068	0.105131	-0.102716	0.325462	-0.266823	0.0356834	-0.321823
ASB5	-0.263037	-0.162104	-0.0212892	-0.0022552	-0.00755062	0.14454	0.235706	0.0806511	0.0189573	0.0429931	-0.132436	-0.156095	-0.0253477	0.0581231	-0.0843546
TMEM144	0.288951	-0.150809	0.238039	-0.0441813	-0.0693003	0.000646384	-0.144349	-0.0196192	0.189575	0.0158964	-0.0743448	-0.00167096	-0.134467	-0.0496548	-0.0669039
GASK1B	0.00557525	-0.27509	0.138114	-0.0153572	0.00905108	0.174023	-0.156904	0.0164855	0.0213098	0.152586	0.113132	0.198099	-0.0286599	0.00311	-0.190728
NPY1R	-0.0889263	0.0354154	0.0874269	-0.0765055	-0.232576	0.0166818	-0.0194408	-0.0266048	0.20897	0.0824686	-0.0217786	-0.202003	-0.00578122	0.142459	-0.489472
NAA15	-0.0045153	0.0077897	3.70497e-05	0.00608229	-7.45903e-05	-0.0267472	-0.0016549	6.84596e-05	0.00380719	0.103801	-0.0338511	-0.0236457	0.00790715	0.000682214	0.464603
IL15	0.1354	-0.299178	0.0297939	0.00120612	0.118187	0.121259	0.1591	0.0644444	0.0533253	0.172987	-0.178682	-0.133774	-0.08872	0.0404142	-0.404731
FAM160A1	0.323603	-0.0417657	0.0663246	0.0207071	0.0455436	0.138739	0.0917225	0.0235078	-0.0486909	0.00629629	-0.00966887	-0.04845	0.141682	0.0874216	-0.333378
ARFIP1	0.0433341	0.0066052	0.0117235	0.0197387	0.0172759	0.0737896	-0.000828683	0.0130643	0.0536228	0.0865577	-0.043223	0.0403477	0.00263038	-0.000788486	0.0391645
ICE1	-0.000157097	0.000591	-0.000411282	0.000196163	2.11658e-05	0.00221155	0.0306617	5.63605e-05	-0.0541815	0.0981652	-0.0575944	-0.0303237	0.0257632	0.000247773	0.21855
HHIP	-0.298442	-0.0792004	-0.109054	-0.0025537	0.000659744	0.0383569	-0.0258472	0.00870388	-0.142204	0.0862619	-0.0730059	-0.0291703	-0.119336	0.132323	-0.0323029
ANAPC10	0.00122931	-0.00606492	-0.0241669	0.00798329	0.000395185	-0.000691579	0.02205	-0.00638443	0.0524227	0.0337085	-0.0439376	-0.0195199	0.00330553	0.00942739	0.184479
ABCE1	0.000520502	-0.000830396	-0.000560139	0.00511502	0.0103782	-0.0534571	-0.0258389	0.00231309	0.047518	0.0804786	-0.0470228	-0.000750463	0.0135835	-0.000190193	0.439374
OTUD4	0.0197998	-0.0160713	-0.0204125	0.0150485	0.0122336	0.000159788	-0.0157844	-0.00689508	-0.0118011	0.121391	-0.0443163	0.00186027	-0.000132888	-0.000750962	0.0882649
LSM6	0.00556685	-0.000496189	-0.0395585	0.000442541	0.00228781	-0.0540926	0.00053341	-0.00708339	0.0307734	-0.0434254	-0.00552239	-0.00978813	-2.45472e-05	0.0357586	0.331532
TMEM184C	-0.000190679	0.00463343	0.0234692	0.0121032	0.0246628	0.0552943	-0.0103757	0.00129156	0.0452054	0.112245	-0.0341131	0.000989459	0.000194645	0.00381406	0.0161576
PRMT9	-0.0195011	0.022315	0.00110619	0.0136348	0.00389547	0.0117051	-0.00777512	0.000218577	0.0074188	0.0862477	-0.014163	-0.00330665	0.0146643	-0.0311696	0.0221618
ITGA2	0.382033	-0.346726	-0.0070448	0.0141516	0.024479	-0.0166261	-0.0782843	0.0028253	-0.0543342	0.133028	-0.152755	0.174572	0.0222766	0.130699	-0.248583
MOCS2	-0.025446	-0.0867083	0.0035575	0.000634211	-0.0183328	0.0447421	0.0375911	0.00508674	0.0674536	0.0242037	-0.0259119	0.0047783	0.0293173	-0.000477358	0.248024
SLC45A2	-0.204957	0.0963638	0.166419	-0.00718911	-0.00276814	0.109924	0.225616	0.000565725	0.0101128	-0.0752788	0.00291886	0.722864	-0.200895	-0.161195	-0.16879
EDIL3	-0.340362	-0.608193	-0.0637721	-0.130215	-0.202909	0.0536717	0.10628	0.0706788	-0.0251129	-0.044731	-0.188884	-0.021026	0.174124	0.284852	-0.544365
TMEM161B	0.00881593	0.000583461	-0.000331686	0.00853795	0.00978438	0.00956787	0.0476014	-0.00079228	0.034192	0.127037	-0.0826796	0.0569802	-0.00170116	-0.00317801	0.00412019
ELOVL7	0.283183	0.0510823	0.144153	-0.000191713	-0.0437985	0.109645	0.269805	-0.0836808	-0.0283715	0.0523407	-0.0757289	0.00564891	-0.140926	0.0942509	-0.37068
NDUFAF2	-0.00586911	-0.0836264	-0.0279405	0.000323997	0.030099	-0.0874377	-0.00275586	0.000333156	0.155996	-0.0723227	0.000663904	-0.0319062	0.000457122	-0.0206595	0.291459
LMBRD2	0.0134167	0.0860749	-0.00930228	0.000403278	-0.00861784	0.118539	0.0525431	0.0162086	0.000853057	0.138224	-0.105973	-0.00414426	0.0565935	0.000463388	-0.0333281
NIPBL	0.01834	0.0457485	-0.0145815	0.000171459	-0.0174964	0.0299445	0.00051347	0.0035181	-0.0655038	0.179176	-0.0788266	-0.0311266	0.0492225	0.0147617	0.101099
RNF180	-0.179722	-0.167347	0.121579	-0.16513	-0.0218022	0.146507	0.267624	-0.0758663	0.0220775	0.0755021	-0.00879335	0.155727	0.0713529	0.114989	-0.135007
ADGRV1	0.0493655	0.386409	0.161641	-0.055784	-0.054717	-0.0302001	0.295952	0.103725	0.00478574	-0.0574482	-0.120981	-0.0464739	0.315809	0.0883606	-0.422114
SLC25A46	-0.0494194	-0.0367827	-0.0078581	0.000996796	0.0277212	0.0785338	0.0683711	0.00060576	0.047038	0.102774	-0.0400429	0.0442538	0.042289	0.0357259	0.12454
STARD4	-0.00417841	-0.0312664	-0.0540903	0.00107351	0.0823998	-0.00844164	0.128074	0.0406891	-0.00706504	0.0895815	-0.123672	0.0170086	-0.112649	0.122604	-0.00738262
PGGT1B	0.00106627	0.0031504	0.000960351	0.00390778	0.0264609	0.0175301	-0.00295573	-0.0103434	0.0491988	0.12717	-0.0392527	0.00159683	-0.00019328	-0.00982256	0.0952222
F2RL2	-0.359446	-0.608907	0.0620119	0.0149017	-0.0726934	-0.00527653	-0.0143347	0.0319256	0.00548618	0.071122	-0.0568971	-0.236733	-0.177486	0.10395	-0.356858
CCDC112	-0.0479504	0.0496449	-0.0424215	-0.000139646	0.0303559	0.00351213	0.00761209	-0.00289081	0.0539741	0.0808483	-0.122653	-0.0142402	-0.0263218	-0.01574	0.127823
ANKRD33B	-0.128509	-0.50567	0.00796292	-0.0634411	0.0169422	-0.285246	0.34095	-0.084339	-0.190933	-0.044881	0.170149	-0.223417	0.009782	0.150903	0.0463908
CMBL	0.0722245	-0.00427749	-0.0157274	-0.0921034	-0.00256744	-0.0248744	-0.0953173	0.00204865	0.144225	-0.070816	-0.155849	-0.134021	0.000662231	-0.0050723	-0.143752
C5orf63	0.1301	0.0255471	-0.100313	-0.180211	0.0793306	-0.00416983	-0.00163634	-0.000521324	0.151684	0.153022	-0.0690184	-0.00193876	-0.0256639	-0.0607709	-0.0921805
PRRC1	-0.00869421	-0.0363486	0.00108414	0.00510114	-0.0019703	0.0522033	-0.0515307	0.00256441	0.0492596	0.0296032	-0.00231884	-0.0133813	0.0247417	-0.000712758	-0.0198211
F2RL1	0.559593	-0.213803	0.0306833	0.000811798	-0.0709696	-0.00494549	0.00606884	-0.00266806	-0.14718	0.00839455	-0.0708608	-0.167362	-0.123169	0.0972005	-0.195975
AGGF1	-0.0128968	0.00065291	-0.00901122	0.000840588	0.00221326	0.0615222	-0.0010855	-0.0113099	0.0218533	0.0872237	-0.0167737	0.0145793	0.000207446	-0.00155062	0.0517726
WDR41	-0.046817	-0.0455217	-0.00174797	0.0235704	0.0415724	0.0333693	0.00105903	-0.0119666	0.0375094	0.0422572	-0.0110278	-0.00385382	0.0409026	-0.0302568	0.0149126
NDUFS4	-0.000907686	-0.0675409	-0.00589387	0.000142683	0.025166	-0.000320945	-0.00129368	-0.0167043	0.107344	-0.0445749	-0.0381263	-0.0222676	0.00107297	0.0352286	0.0479159
SCGB3A2	0.0400911	0.00982976	0.00521934	0.00105381	-0.0127074	-0.101894	-0.00346745	0.0495216	-0.0197948	0.117739	-0.0265476	-0.0283185	-0.0456322	0.0145174	-0.16168
SPINK1	0.210167	-0.011146	0.0192724	0.0274139	-0.0621743	0.054325	-0.00442342	0.117183	0.133688	0.0401548	-0.0516509	0.175074	-0.386669	0.00845587	-0.371343
ESM1	-0.10746	-0.450283	-0.112285	-0.00191266	-0.0116981	0.0187925	0.14205	0.0314121	-0.0421466	-0.019295	-0.175683	0.0635894	0.116586	0.0809816	0.273331
GRPEL2	-0.000221087	0.042661	0.00157643	0.00065212	1.99559e-05	-0.0796424	-0.000187138	-0.00922646	0.0858256	0.0349563	-0.0464052	-0.00165607	0.000118559	-0.0122026	0.0475332
ARSK	-0.0894786	-0.10496	0.00244717	0.0180783	-0.00119199	0.00262385	0.0315591	0.000326152	-0.00413227	0.0550576	-0.0319862	-0.0062718	0.000491662	-0.0128667	-0.0665647
RHOBTB3	0.0168627	-0.131146	0.0110499	-0.0847278	0.0519829	0.0524474	-0.0773371	0.00206326	-0.11786	0.00892393	-0.142479	0.087294	0.0032007	0.156773	0.00852849
GPX8	-0.0942969	-0.674985	0.114864	0.00210208	-0.194644	-0.122439	-0.160343	-0.0743018	0.0101878	0.102595	0.0492249	-0.122616	0.0576192	-0.0172071	0.0355974
TIGD6	-0.0360744	-0.0282729	0.0442362	-0.00052818	-0.00189237	0.0407117	-0.0181832	-0.013316	0.0739065	0.00712209	0.00133919	-0.000614426	0.0224143	-0.0136453	-0.115133
SERINC5	0.159422	0.00109322	0.00159036	0.0421574	0.0072399	0.0502157	-0.148165	-0.00637667	0.0249585	0.0718017	0.0914817	0.20475	-0.115336	-0.000876655	-0.241656
CASP3	-0.00216346	-0.000840138	-0.00068311	0.00737769	0.00962854	0.058211	-0.00979188	-0.000138124	0.00334784	0.0394631	-0.0207127	0.00169835	-0.00181829	0.0149223	0.230176
PRIMPOL	-0.0411758	0.0202864	-0.00888153	0.00324755	-0.00102942	0.00156805	-0.0305545	-0.00298976	-0.0134934	0.060875	-0.0622237	0.0016487	0.00409874	-0.000464246	0.161602
ERAP1	0.0649591	-0.198879	0.0083133	0.0152833	-0.00168148	0.0433415	0.0320536	0.0036217	-0.0248606	0.0532803	0.00616123	0.0207439	-0.0691029	0.0306172	-0.159325
ERAP2	0.138401	-0.395989	-0.0967743	0.0315495	-0.0682671	0.108531	0.111645	-0.000857604	-0.0635626	0.141169	-0.00950317	0.076889	-0.128644	0.0792031	-0.189274
CMYA5	0.103211	0.0642113	0.0554639	-0.0167888	-0.0669251	0.0934729	0.0141616	-0.0328615	-0.0979961	0.201412	-0.0612653	-0.0187565	0.164627	-0.00275295	-0.394832
EGFLAM	-0.369912	-0.104054	0.00327428	-0.0549187	0.0026753	-0.189134	0.0297985	0.0482789	-0.0171081	0.0759046	-0.0343589	-0.129222	0.0947973	0.0813812	-0.118797
CFAP97	-0.0330465	-0.00203335	-0.000869543	0.0268561	0.000659833	-0.0138072	-0.0142833	-0.00777516	0.0867009	0.102868	-0.0366006	0.0198225	-0.0121908	-0.02713	0.106763
RICTOR	0.0539985	-0.000666756	-0.00832655	0.000105459	-0.00225393	0.00542278	0.0259728	0.000664443	-0.0280126	0.18634	-0.121997	0.0201436	0.0302884	0.00226455	-0.0777399
TENT2	0.0148357	-0.0384655	-0.00304352	0.0118359	0.0007444	0.0189012	-0.0299996	-0.0168809	0.0469247	0.100043	-0.0328105	0.0168362	-0.00859064	0.00220367	-0.0619886
EBF1	-0.761071	-0.00313073	-0.25842	-0.00320287	-0.0109785	0.0812508	0.157022	0.0423941	-0.0137957	0.0775147	0.124754	0.224337	0.0210265	0.128678	-0.147005
ANKRA2	0.0189666	0.00229947	-0.0402041	0.0236777	0.021841	0.040994	0.000578479	0.000775112	0.0825848	0.0819425	-0.0662007	0.0230938	-0.00205629	0.0207766	-0.421804
UBLCP1	-0.0212817	-0.101264	0.0117763	0.000326906	0.0138159	-0.00267165	0.0285337	-0.0227676	0.0386033	0.114531	-0.0508851	0.00421194	0.0055468	-0.0172257	0.148411
UTP15	0.00320172	-0.0204623	0.0144218	0.00993904	0.0185339	-0.0240072	0.000985716	-0.00502814	0.0455631	0.0652739	-0.0115219	0.000427864	-1.84687e-05	-0.0210174	0.345503
TLR3	0.1399	-0.265304	0.0537142	0.0290154	-0.0310786	0.0256154	0.058921	-0.0849993	-0.000841425	0.15668	0.00289854	0.120097	-0.0838262	0.102385	-0.381182
NSA2	0.00492537	-0.0406126	-0.0249498	0.000246718	0.0301581	-0.0256707	-0.0176808	-0.0186399	0.104202	-0.011384	-0.00495754	-0.0328022	-0.00056998	0.00194428	0.2107
GFM2	0.00595642	-0.0109928	0.0168722	0.000891946	0.0353223	-0.0213466	0.0301332	-0.000449673	0.0241456	0.02698	-0.00324238	-4.49615e-05	0.0187216	-0.00647179	0.0985128
TERT	-0.00226294	0.101054	-0.0192658	-0.0118652	-0.0290131	-0.238708	0.0298021	0.0178421	-0.0434339	-0.0701454	0.0709318	-0.000475192	-0.122051	-0.0552072	0.51685
CCDC127	-0.00838789	0.00193064	-0.0120981	0.000501974	0.011643	0.04719	0.0486215	-0.0184165	-0.000796043	0.00279162	0.0137584	-0.0287231	0.0237627	0.00808258	-0.0744302
FOXQ1	0.78341	-0.309406	-0.112979	0.00928362	-0.0346864	-0.112499	0.0285098	0.0235558	-0.144571	0.0489407	0.00567849	-0.0577548	-0.121944	0.134579	-0.508251
ACSL6	-0.0251375	0.264395	-0.00322136	-0.0255147	0.0862354	0.0476688	0.0713696	-0.00965198	-0.0623391	-0.0353154	-0.124428	0.121584	-0.149421	0.000531537	-0.383125
CSF2	0.311237	-0.623294	-0.0938896	0.000976951	0.0717291	-0.0389728	0.248623	0.0188323	-0.0100047	-0.0675677	-0.159425	-0.00746604	-0.0265898	0.135514	-0.128834
2008-09-01	0.000238756	-0.00646279	-0.00315217	0.000808847	0.00429685	0.0577738	-0.10617	-0.00576048	-0.0413071	-0.0394994	0.0280495	0.000483369	-0.00139059	0.0677435	-0.0291312
SHROOM1	0.153093	-0.120307	0.0439904	2.73534e-05	0.0796929	0.171664	0.0329705	0.0536208	-0.0678411	-0.0433611	-0.0502569	-0.0628271	-0.0916352	-0.158948	-0.137332
GDF9	-0.0546696	0.135038	-0.000252495	0.00181818	-0.00639024	0.0148205	0.0579175	-0.0309493	0.0221605	0.0351515	-0.0205622	-0.0373513	-0.0325108	-0.0476166	-0.388347
UQCRQ	0.00728282	-0.0237199	0.022997	0.00013553	0.0101858	0.0427199	0.000109613	-0.00063945	0.114519	-0.125274	0.0476835	0.00156278	0.000486288	0.000123221	0.22453
LEAP2	0.000396221	0.148874	-0.00835798	0.0344716	-0.0157047	-0.00336876	-0.0128659	0.00747154	0.0362158	0.126365	-0.0126286	-0.00148748	-0.080106	-0.0249989	-0.240333
SLC35A1	0.0305957	0.0698209	-0.0178606	2.17721e-06	-0.0020449	0.0625829	-0.0560431	-0.000170995	0.0696137	0.0681385	-0.036541	-0.0108648	-0.0024282	-0.0231298	-0.0353855
GRIK2	-0.379332	0.12115	-0.0285414	-0.0183427	0.0167014	0.0345112	0.0940947	0.0388412	-0.0291204	0.0826376	-0.141929	0.373329	0.0332193	0.070753	-0.325996
CGAS	0.296301	-0.427494	-0.0658415	-0.0756908	-0.0415518	-0.110214	0.0664673	-0.024442	-0.0643581	-0.0270781	-0.251843	-0.00040466	0.0958376	-0.114541	0.289931
FABP7	-0.303332	0.0676534	0.119274	0.0133956	-0.112367	0.18186	0.0192047	0.00593801	0.0695698	-0.114276	0.0426266	0.508958	-0.00304017	-0.0560802	-0.227399
TLX3	-0.109163	0.2494	0.0271188	-0.108514	0.224238	-0.104128	0.207323	-0.122778	-0.134451	-0.108529	-0.0232259	-0.0381722	0.0777031	0.017014	-0.0224633
TXLNB	-0.288957	0.119246	-0.169751	-0.00229306	-0.0873585	0.146167	0.181026	0.0476024	0.0130358	0.0720594	0.0162645	0.107836	0.127921	0.0308726	-0.350081
CITED2	-0.0851796	-0.145391	0.0293339	-0.0205156	-0.116812	0.053364	-0.141637	-0.0146622	0.0841642	-0.0610536	-0.0219241	-0.248824	0.0641609	0.0421097	-0.116036
TBXT	0.00514981	0.153663	-0.00680601	-0.0519876	-0.102636	0.0221457	0.274013	-0.00917277	0.00573765	-0.0596285	-0.0233695	-0.00228785	0.00232106	-0.020758	-0.111378
CREBRF	0.000628124	-0.0823555	-0.0137651	0.0249712	0.00101332	0.0549295	0.0534128	-0.024647	0.0704354	0.196163	-0.0806082	0.051979	-0.0458899	-0.0092466	-0.622342
DCBLD1	0.102255	-0.220075	0.0615934	-0.00200107	-0.0450323	0.0277052	-0.0295317	0.0515393	-0.0875323	0.0235602	-0.172066	-0.0253107	0.00392646	0.0142951	-0.01917
SFXN1	-0.0224319	0.000787496	0.0245061	0.0190039	0.000928059	-0.0130738	0.0540748	-0.0148756	0.00399711	0.0157905	0.00134387	-0.000440336	-0.000514174	-0.00401794	0.239032
SAMD3	-0.0492281	-0.115451	-0.101087	9.70445e-06	-0.016731	-0.0712426	-0.0524239	0.0987237	0.0502158	-0.0275643	-0.188317	-0.0523617	-0.130928	0.102235	-0.241361
TMEM200A	-0.165814	-0.325595	-0.0941092	-0.00940178	-0.0314569	-0.0221344	0.0910558	0.144714	0.0394058	0.0367291	-0.161568	-0.0835652	-0.112776	0.151471	-0.435777
DACT2	0.178721	0.163281	-0.00399545	-0.0847229	-0.0185344	-0.176824	0.129672	-0.0135469	-0.04256	0.0162736	0.00281442	-0.0810558	0.00577803	0.106575	-0.386236
PDSS2	0.0216848	0.0320361	0.00580532	0.000813823	-0.0414695	0.00194058	-0.0366821	0.0239791	0.0526953	0.0102224	-0.000742226	0.000326869	-0.00370524	-0.00129627	0.104396
STXBP5	-0.0459124	-0.00202777	0.00514323	-0.000767744	0.00204554	0.0943412	0.00065958	0.0334651	-0.0350376	0.120379	-0.123282	0.02181	-0.00287167	-0.00719676	0.0549562
IL31RA	-0.0547649	-0.708217	-0.0173754	0.00148747	-0.00207639	-0.213224	0.00655954	0.0180704	-0.0349299	-0.00155885	-0.359277	-0.146829	0.145218	0.12843	-0.178173
ANKRD55	-0.148252	-0.225874	0.151403	-0.0645106	0.053169	-0.0120747	0.02159	-0.00633358	-0.0318201	-0.0528681	-0.2211	0.0448635	-0.108194	0.129719	-0.158342
RAET1E	0.21687	-0.286757	-0.0569509	-0.00816141	0.00276253	0.00128452	-0.0341033	0.0263969	-0.0282406	0.0572387	-0.195126	-0.0565365	0.21846	0.00350668	0.0257494
TBX20	-0.176556	0.114047	0.026894	-0.095271	0.139944	-0.165478	0.00800255	-0.00610839	-0.0326591	0.0598165	-0.00725097	-0.117601	-0.0124658	0.140426	0.0721206
DAGLB	0.0147384	-0.083365	-0.0616178	8.56386e-05	-0.000312369	-0.00377046	-0.0317108	-0.000329801	-0.0115089	-0.0772343	0.0388136	-0.0339564	0.00723725	0.0372042	-0.0355006
KIAA0895	0.00977508	0.118115	0.0458554	1.0911e-05	-0.00403229	0.0385348	0.142436	-0.0117814	-0.0516799	0.0865243	-0.0487276	-0.0831087	-0.0306014	-0.037022	-0.169858
STK17A	-0.00245692	-0.24391	-0.0317701	0.0102029	0.00107229	0.037138	0.118552	0.0199298	-0.00968395	0.12592	-0.00961234	0.0384527	0.0319586	0.0178386	0.0911246
TRA2A	0.0234531	0.0410773	-0.0625118	0.000462029	-0.00234068	0.0044423	0.000114117	-0.000174693	-0.00292916	0.0812038	-0.0206463	-0.0595645	-0.000327455	0.0316751	0.131581
GALNT10	0.00686107	-0.195349	0.105824	0.0255189	-0.029417	0.186345	-0.0148376	0.0240792	0.0386063	0.0345299	-0.0557663	-0.149204	-0.00426738	0.00103855	0.013339
SAP30L	-0.0115997	0.0205569	-0.0597252	0.000180215	0.00244717	0.0884393	-0.0512607	-0.01829	-0.021303	0.0410309	0.00961019	-0.000259991	0.0116627	0.028626	-0.103865
RPS14	0.0219936	-0.0508942	-0.0291367	1.25469e-05	0.038891	-0.098587	-0.0465657	-0.0201764	0.15944	-0.136888	0.0522036	-0.0313842	-0.00151954	0.00244258	0.0396296
HCN1	-0.214429	0.102384	0.0374668	-0.0501759	0.0405379	-0.0641225	0.0842018	-0.00115254	0.120882	-0.0381306	-0.0445343	0.215388	-0.183453	-0.0529651	-0.0719669
COG5	0.00153183	-0.0222547	-0.00129146	0.0177309	-0.00101817	0.0179744	-0.00181151	0.0226749	0.0411074	0.0652771	-0.0331569	0.0335394	-0.0192264	-0.00069682	-0.0374518
NEUROD6	-0.136414	0.164103	-0.0698423	-0.0339507	-0.194454	-0.183416	0.0132949	0.0103449	0.10783	-0.0171495	-0.0596152	-0.00504091	0.0205628	0.105372	-0.192463
BMT2	-0.0807191	-0.0439979	-0.0467212	-0.000193736	0.00171926	0.0935351	0.0165319	0.000574072	-0.0358071	0.0918833	-0.0152776	0.0494918	0.00165953	0.0133293	-0.0316736
GPR85	-0.363699	-0.205324	-0.0473293	-0.113951	0.152495	-0.00275678	0.0125171	0.0621599	-0.0640764	-0.0142353	-0.186535	0.400495	0.178378	0.391466	-0.178564
SLU7	0.00142506	-0.0315773	-0.00472688	0.000467661	0.00559826	0.00708309	0.0111678	-0.00251694	0.0449969	0.0685993	-0.0336844	0.023052	-0.00016701	-0.000471316	-0.0366081
RP9	-0.0434889	0.00652894	-0.0359667	0.00138063	-0.00287304	-0.00370975	0.0402918	0.00387777	0.0293752	-0.00983309	-2.5998e-05	0.0573735	-0.000788545	0.00319524	0.0274386
PTTG1	-0.0349365	-0.0336054	-0.0318041	-0.00164239	-0.0335255	-0.00295426	0.0932375	-0.00875973	-0.0796386	-0.102968	0.00116377	0.0378113	0.0154693	-0.00622523	0.628714
CAMLG	-0.0243531	-0.000499089	-0.0683684	0.0148595	0.0295417	-0.0392144	-0.0107406	-0.0182212	0.112935	-0.0127536	-0.0101761	-0.0557501	7.95899e-05	-0.0172434	-0.135288
BMPER	-0.312541	-0.373147	-0.0516199	-0.0444524	-0.14127	0.0479914	0.0910807	0.0592685	-0.101998	0.0394378	-0.105586	-0.182063	0.188301	0.114804	-0.230142
RELL2	-0.0183072	0.0244431	-0.00448524	-0.000357707	0.0588214	0.0203602	0.00197192	0.000628238	0.0159953	-0.0439177	0.0069634	0.10113	0.00452282	-0.0540971	-0.0913981
KCNK5	0.549785	0.231764	0.352961	-0.132782	0.113232	-0.171765	-0.228758	-0.155399	-0.106729	-0.0719811	-0.15108	0.0722882	-0.164666	0.00233718	-0.289291
KIF6	-0.241392	-0.0401893	0.135721	-0.105679	-0.0533227	0.0126489	0.14526	-0.0551956	0.0100091	0.0164089	0.101496	0.327991	0.00972829	0.0530308	-0.248056
ZNF12	0.00162243	0.000149864	-0.0192308	0.0127453	-0.00111591	0.0267964	0.00770957	-0.0186152	-0.000435564	0.129796	-0.0151363	0.0230233	0.00025073	0.00319386	-0.148577
SLC29A4	-0.27766	0.192529	0.0588185	-0.00174924	0.0120038	-0.00890607	-0.0177784	-0.0808145	-0.0765075	-0.0648649	0.0251507	-0.150471	-0.134048	0.0160892	-0.664602
STEAP1	0.154041	-0.375249	0.0125453	-0.0187685	-0.232035	-0.290111	-0.0605989	0.093058	0.247869	0.0556071	-0.277982	0.0821775	-0.0812177	-0.0230437	-0.129618
CDCA7L	0.0857272	-0.0131062	-0.207319	-0.00382877	-0.18885	-0.0553274	0.120578	-0.0121979	-0.0415665	0.0255296	-0.0769145	0.0907925	0.00594537	0.139833	0.324837
SP8	0.080348	0.124553	0.126584	-0.00337402	-0.110308	-0.05719	0.443793	-0.0203629	-0.131877	-0.140868	-0.152947	0.152348	-0.0469416	0.0885543	-0.220069
MIOS	0.0135697	0.0262872	-0.0185857	0.0120008	0.0465396	0.0154391	0.0475677	0.0051028	0.020193	0.0659034	0.0194341	0.0226888	0.02236	0.000168682	0.11394
KIAA1324L	-0.0154857	0.318546	0.0513021	-0.00264347	0.0351368	-0.126328	0.375006	0.0778073	-0.0939901	0.0982855	0.0100302	0.0590761	0.176915	0.0270611	-0.347106
USP49	-0.07402	0.129067	-0.100643	0.000169821	-0.00152985	0.000153529	0.0317583	-6.85073e-05	-0.0887422	0.102104	-0.0499828	-0.0642096	0.00158206	0.0146908	-0.137394
SYTL3	0.0968434	-0.112338	-0.00905489	0.00176445	0.0852996	0.101646	0.274137	0.0240036	0.00351701	-0.068155	-0.12559	-0.169935	0.0322956	0.0518599	-0.287638
HEY1	-0.20496	0.0167118	0.178081	0.00687868	0.108273	-0.0420979	0.338095	0.0595078	0.00881216	-0.0347395	-0.0447753	0.278693	0.134155	-0.0706329	-0.260105
ZNF704	0.0680118	0.452592	0.129002	-0.126146	0.0401267	0.0106749	-0.214143	-0.101859	-0.189581	0.0843646	0.0991551	0.394116	0.114571	0.143477	-0.0226409
FABP5	0.180559	-0.0947263	-0.0707958	-0.0681725	-0.00941189	-0.287108	0.167432	-0.0710239	-0.00289207	-0.121127	-0.0122242	0.183809	-0.13369	0.00159279	0.650398
SHH	0.46923	-0.0499504	-0.00313001	-0.0391405	-0.0402946	-0.0477117	-0.0983644	-0.097936	0.0734645	-0.0751453	0.00597949	-0.16799	-0.57025	0.0564481	-0.331425
TAGAP	0.10323	0.00392129	-0.149774	-0.0999157	-0.132183	-0.143017	0.00923517	-0.0314453	-0.0604455	0.0705207	0.155211	0.103479	0.103124	0.0719197	-0.388228
COL1A2	-0.584064	-0.455499	-0.231118	-0.0381137	-0.172065	0.229272	-0.242164	0.178516	-0.1726	-0.0334107	-0.101974	-0.150275	0.194095	-0.00341368	-0.334898
FNDC1	-0.342683	-0.203527	0.091636	-0.116458	-0.260983	0.0215813	0.133564	-0.0859556	-0.0295642	0.0275713	0.171805	-0.0756418	0.170929	-0.0794636	-0.195321
CHMP4C	0.689068	0.150806	0.0747239	-0.0616379	-0.104904	0.0723833	0.323008	0.0640091	0.00719774	-0.0325075	-0.102156	-0.308512	-0.0106917	-0.000799859	-0.234192
SLC13A4	-0.0915245	-0.00613036	-0.00959209	0.0162393	0.00874733	-0.0354582	-0.0233033	0.0296031	-0.0171606	0.147851	-0.0731612	-0.0194916	-0.00842147	-0.00740014	-0.566327
BRI3	0.000281907	-0.143221	0.00156059	0.000354402	-0.0109951	0.0129631	0.0213328	-0.00172785	0.0820407	-0.102184	0.0352787	0.0575032	-0.0928618	-0.000664771	-0.182811
LMTK2	0.0621579	0.0720599	0.00446173	0.0142738	-0.014689	0.00604944	0.0892006	0.0221763	-0.0240776	0.0477515	0.0230607	0.0267752	-0.0562657	0.000420275	-0.077091
CTSB	-0.00141137	-0.32295	0.0503876	-0.00230421	0.0401708	-0.000709878	-0.141005	0.000328628	0.021681	-0.0567884	-0.0662231	0.110456	-0.0442333	0.00227627	-0.475185
SOX17	-0.0173076	-0.105881	0.10832	-0.0491007	-0.0718324	-0.0182851	0.0613857	-0.0548655	-0.0109855	-0.0183708	0.0556824	-0.229421	-0.106462	0.0318781	-0.20113
DLC1	-0.240758	-0.644445	0.0499335	-0.0310329	0.105248	-0.106435	-0.18115	-0.0123412	-0.0284953	0.066426	0.0116296	0.0709214	-0.230511	0.196174	0.173994
ADCY1	-0.294688	0.260307	0.242417	-0.142255	0.0886513	-0.0157589	0.233538	-0.11166	-0.0852941	-0.0865259	-0.0581665	0.478521	0.236574	-0.00303598	-0.293547
C8orf48	-0.413231	-0.336527	0.165474	-0.127204	0.0164452	0.0328237	0.0407284	0.0418457	0.135368	0.0475698	-0.00469916	0.0787029	0.0152443	0.184143	-0.129277
SUN3	0.0130175	-0.309177	0.00935324	-0.00237732	-0.0122759	-0.0829804	0.177181	0.0109146	-0.177921	0.0527555	-0.0164035	-0.0381112	0.0213767	-0.0270985	0.0358208
C7orf57	0.00217812	-0.375361	-0.0633491	-0.0260278	-0.0978782	0.0689167	0.320066	-0.0148348	-0.177029	-0.0481384	0.00624444	0.097173	-0.00841668	0.00344646	-0.141009
HNF4G	0.273678	0.0402626	0.0343124	-0.00115781	-0.0765469	-0.135092	0.140497	0.0443811	0.327994	0.133743	-0.17618	-0.0745932	-0.541419	0.14761	-0.488005
PEX2	0.0177281	-0.00282945	-0.000904469	0.000119774	-0.000372736	0.0403121	-0.00250113	0.00103005	0.0752919	0.0244713	-0.0451742	-0.0362911	0.0391045	0.00241618	-0.0102964
RAD21	0.00367195	0.0793863	0.000648689	0.00984287	-0.0314353	0.0225628	-0.0246792	-0.00105091	-0.0403895	0.0911111	-0.0749057	-0.00662104	0.068898	-0.000229462	0.297844
SLC30A8	-0.119011	0.0519184	0.214216	-0.00172618	0.00112685	0.0224597	0.128615	0.107322	-0.0858794	0.0784698	-0.141448	-0.00783108	0.0442014	-0.082485	-0.183429
MED30	0.0403829	0.0281784	-0.0674997	0.000361478	-0.000156201	-0.0587598	-0.000408356	-0.0197965	-0.0106586	-0.0282647	-0.0335205	-0.00321664	0.0576676	0.0541346	0.13561
TNFRSF11B	0.0679247	-0.459237	-0.0293375	-0.072536	-0.0604722	0.234704	0.133662	0.0470515	0.0503539	-0.0287682	-0.0326347	-0.0478577	-0.310407	0.0237111	-0.328604
SBSPON	-0.00133255	0.0242912	-0.00568589	-0.0112151	-0.0618112	0.112225	-0.0062922	0.00567307	-0.00284561	0.0781713	-0.0708486	-0.0992555	-0.206498	0.0186264	-0.402393
PHKG1	-0.00225734	0.0615292	-0.0511381	0.0253086	-0.0112733	0.0138899	-0.00179146	0.000607988	-0.000136582	0.0581035	-0.0244472	0.0321065	0.00258915	-0.000297014	-0.305125
EN2	-0.112556	-0.0826477	0.174385	-0.0555782	-0.17449	-0.164346	0.0685547	-0.171266	-0.0588066	-0.134209	0.107979	0.430359	-0.0760196	-0.0381594	-0.433835
KCNV1	0.0790354	0.181835	0.115475	-0.0827123	-0.0582491	-0.0880409	0.135104	-0.010535	0.155288	0.0930766	-0.0939266	-0.0174893	-0.153094	0.13871	-0.0948056
CSMD3	-0.225402	0.0889927	-0.00648934	-0.052308	-0.100909	-0.131753	0.155806	0.0330557	0.068515	-0.0239611	-0.252451	0.0082276	-0.0448945	0.0751705	-0.12496
SPIDR	0.0141018	0.0407535	-0.0284582	-0.000301676	-0.0116533	0.0116768	-0.0439397	-0.0137862	-0.0219585	0.00331095	-0.0212998	-0.0149949	0.0331948	7.0896e-05	-0.00652225
ORC5	-0.0020833	0.000573513	0.00591978	0.00108922	-0.0215045	-0.00277915	0.035769	0.000685767	0.0507766	0.0209461	0.0177861	0.0507864	-0.00128874	-0.0178251	0.342124
DNAAF5	-0.000126641	-0.0144971	-0.000203444	-0.000339096	-0.000363466	-0.0541286	0.000224911	-0.0189249	0.0367786	-0.0952368	0.0780892	0.0279398	-0.000545937	0.000121442	0.189449
OSGIN2	0.0264133	-0.0290397	0.0632089	5.79761e-05	-0.0166705	0.0471458	0.0356081	-0.014998	0.0752644	0.0818252	-0.0485291	-0.0453031	-0.00150076	-0.00340332	0.0797676
DEFB1	0.404946	0.0686148	-0.0168562	-0.0927142	0.00555034	-0.0688453	0.00509787	-0.0780083	0.0162602	-0.085041	0.00461613	-0.0814638	-0.114635	0.134401	-0.694024
SUN1	0.0175705	-0.00359934	-0.037883	0.000603689	-0.0122401	0.00555858	0.044805	0.00140496	-0.036197	0.00927064	-0.00229089	-0.00155443	0.0264886	-0.000358704	-0.130753
OXR1	0.0824322	-0.00163958	-0.000642257	0.00144037	-0.000243525	0.0771434	-0.0663141	-0.000795183	0.0471979	0.166237	-0.0923416	0.0470184	0.0330243	0.0220084	-0.0924208
TMEM74	-0.309744	0.215487	0.00235993	-0.0805199	-0.00658704	-0.0932135	0.322752	-0.000245615	-0.0185616	-0.037954	-0.232102	0.0906547	0.104137	0.100286	0.201876
GPR146	-0.101266	-0.0414727	-0.0221788	-0.000546091	-0.00223551	0.0143615	-0.044031	-0.00473341	-0.118409	-0.0424665	0.08878	0.0239866	-0.0261322	-0.01124	-0.23269
GPER1	-0.00480195	-0.111125	-0.176652	0.0133552	0.0722647	0.0449458	0.0560062	-0.00400025	-0.002803	0.0826043	0.303267	-0.132406	0.0135136	-0.141278	-0.042582
TMEM184A	0.546565	0.192844	0.034288	0.000725796	-0.0594141	0.162014	0.258303	-0.00251189	-0.0616102	-0.0919499	0.0465969	-0.217216	0.0220452	0.120149	-0.462441
NOS3	0.225867	0.131124	0.00364535	-0.00323283	0.0673689	-0.209566	-0.0599851	0.0601163	0.0550795	-0.0297199	0.0364366	-0.0932635	-0.234945	-0.15824	-0.181177
MICALL2	0.140347	-0.167791	0.0719207	-0.000916222	-0.0855313	0.106958	-0.160314	0.000653963	-0.0817051	-0.0637174	-0.118911	0.0615915	0.0315302	-0.0136096	-0.544004
CA3	0.119049	-0.0681279	-0.119996	-0.0277179	-0.162964	-0.00569432	-0.000754824	0.0404876	0.0116805	0.103064	-0.19963	-0.0193424	-0.189145	-0.00322333	-0.594521
INTS1	-0.00876718	-0.0035846	0.000662002	-2.82869e-05	0.000213767	-0.0215836	-0.00588453	0.0128011	-0.0417011	-0.0867132	0.0720774	0.037456	0.0015732	-6.80022e-05	0.00580335
CDK5	-0.0785517	-0.000479503	0.0319507	0.00452106	0.00444034	0.0547945	-0.00380531	0.00792023	0.0321945	-0.131911	0.0744121	0.0417518	-0.0443096	-0.0148168	0.0766572
SLC4A2	-0.0493739	-0.0365765	0.0731277	3.66756e-05	-0.00906962	0.0485326	-0.0406349	0.00111537	0.0415361	-0.0675013	0.0731457	0.00718887	-0.12165	-0.0599721	0.145408
FASTK	-0.000344636	-0.0293342	0.0336597	0.00182783	-0.0221448	0.0406002	-0.0119365	0.0145039	0.0540672	-0.0918902	0.0821358	0.0326099	-0.00417874	-0.00650563	-0.0740709
TMUB1	-0.0024376	0.00774244	0.0173357	0.013015	-0.0176353	-0.000889617	0.0309387	0.0363309	0.0329484	-0.160042	0.0611643	-0.0018616	-0.0579571	-0.040231	-0.0219494
FMC1	-0.068828	0.065756	-0.019924	-9.65154e-05	0.00942058	0.0187893	0.0242632	0.00151515	0.0354843	-0.133436	0.0388605	0.0349368	-0.0448774	-0.0226422	0.150982
PHAX	-0.0410988	-0.0567101	0.00116798	0.00259545	0.00027656	0.0234758	-0.00157119	-0.0189403	0.0466618	0.06985	0.0153588	-0.0329429	0.0145892	-0.0059095	0.261093
ALDH7A1	-0.0592081	-0.123427	-0.0207409	-0.071217	0.0737593	-0.0168933	-0.223635	-0.0170879	0.0318841	-0.0536641	0.0182209	-0.116314	-0.123475	-0.0809161	-0.0369322
FOXK1	0.0239216	-0.0206108	-0.0360394	0.00728918	0.00963312	-0.0852897	-0.0106443	0.000607739	0.00686079	-0.0118883	0.0314451	0.0302223	-0.00071612	0.000415107	-0.201039
COX6C	0.0354733	0.0630903	0.0294958	-0.00026819	-0.0125382	0.042049	-0.0112862	-0.0183567	0.12165	-0.0873267	0.00664114	0.000321388	0.0635118	0.00113959	0.139881
OSR2	0.229053	-0.0062598	0.0354074	0.0142179	-0.124316	0.00604753	-0.00335472	-0.000425893	-0.130359	-0.0100256	0.0868487	-0.0992913	0.207111	-0.140193	0.219384
YWHAZ	0.0493211	-0.0249774	0.00123005	0.00609499	-0.00273578	0.0441126	0.000949371	-0.00455584	0.000194928	0.0105717	-0.0288704	0.0564479	0.0422172	0.00413022	0.207514
BAALC	-0.448992	0.105447	-0.140662	-0.111336	0.000430711	0.168293	0.0294358	0.0761748	-0.155552	-0.0968879	-0.182118	0.41026	0.0867374	0.161804	-0.643159
FZD6	0.183548	-0.149184	0.0300537	-0.0640187	-0.0386411	0.0115357	0.104566	-0.0409734	-0.0302504	0.0769854	-0.168497	0.0962577	0.0608211	0.101298	-0.0140996
CTHRC1	-0.13849	-0.267852	-0.0638304	-0.119167	-0.00178841	-0.00709896	0.149867	0.00188468	-0.10021	-0.0733837	-0.285813	0.317175	0.130456	-0.0722719	-0.29946
SLC25A32	-0.00873532	-0.0385135	-0.000283586	0.00974524	0.000967602	-0.0199222	0.0119672	0.0123835	0.0569954	0.0438222	-0.0423165	0.064683	0.0398851	-0.0030245	0.32181
DCAF13	0.000639485	-0.000279196	0.003176	6.86518e-05	0.00062308	-0.0382027	-0.00664116	0.00779605	0.0563282	0.0223497	-0.0479459	0.000162345	0.0373379	-0.00108467	0.308382
TP53INP1	-0.0158946	0.123291	-0.0123962	-0.0362254	-0.00232306	0.177176	0.0129959	0.0215968	0.0577971	0.137476	0.110325	-0.0799923	0.0891933	-0.00207625	-0.795897
INTS8	0.0075038	0.0348749	0.000589291	0.000122093	-0.0450498	-0.000606092	-0.0312579	0.000476483	0.0246303	0.0731137	-0.0430667	-0.0310889	0.036355	-0.0310376	0.138599
VIRMA	-0.0204504	-3.2184e-05	-0.000472949	0.00398982	-0.000941796	0.014954	-0.0310614	-0.000372893	0.0170108	0.070686	-0.042691	-0.000856966	0.043364	-0.00197524	0.0903569
FREM1	-0.356654	0.297173	0.150425	-0.0849139	-0.0337956	-0.239418	-0.0520065	0.0594583	-0.0105945	0.0745485	-0.000797683	0.459588	-0.162782	0.136602	-0.436342
GEM	-0.17477	-0.272507	-0.129914	0.0202852	0.0540805	0.0160907	0.0437426	0.0407299	0.150443	-0.00414178	-0.246412	-0.0222839	-0.146795	-0.020959	-0.333517
PDP1	0.0538638	-0.202558	-0.105278	0.0229451	0.00954645	0.00205898	-0.00130312	-0.0295077	-0.110878	0.0500529	-0.112626	0.148322	0.0621394	0.00411287	-0.117686
TMEM67	-0.0589856	-0.0389459	-0.00221054	-0.000320606	-0.0318738	-0.00333562	0.0414396	-0.0465473	-0.00442882	0.0653649	-0.0565363	0.0340335	0.035607	-0.0082352	-0.131526
WASHC5	0.0042103	-0.0157498	0.0407636	0.000481574	-0.0171475	0.0303812	-0.0681424	-0.000271814	0.0480106	0.0262015	-0.0138389	0.000408118	0.040247	-0.0250342	0.178191
RPP25L	0.0723894	0.022633	-0.00375793	0.0203612	-0.00169208	-0.0633473	-0.0158266	0.000643941	0.0792184	-0.133387	0.0331961	0.00108164	0.0431682	-0.0248722	-0.0117466
FAM219A	-0.107029	-0.005748	-0.0122704	0.000491474	0.0481875	0.094583	0.0448255	0.0339007	-0.0193277	-0.0610528	0.00543843	0.0341135	0.0416044	0.00651068	-0.119008
SNAPC3	-0.0648916	0.0767839	-0.046548	0.0189298	0.004385	-5.07683e-05	0.00120662	0.00101519	0.00504759	0.0542444	-0.0529721	-4.74202e-05	-0.000878515	0.0038803	-0.0669428
MYORG	0.22299	0.125014	-0.00102095	0.004358	0.000126168	0.143739	-0.0869065	0.0663103	-0.168451	0.0173791	0.112538	-0.167008	0.0602934	-0.0319655	0.00718758
NUDT2	0.00626582	-0.00849437	0.00017969	0.0185152	0.0196522	-0.0185702	-0.0294408	0.015326	0.0742356	-0.0812552	-0.0160622	-0.0374689	0.0330117	-0.00015111	0.0166146
TMEM65	-0.037787	0.00152989	0.0383138	0.00202817	-0.00153716	0.063902	-0.00758155	-0.00130085	0.00991014	0.0584833	-0.109958	-0.000629515	0.0790039	0.00938272	-0.108523
PSIP1	-0.127855	0.102447	-0.0702466	0.0223219	-0.0246176	-0.0179503	0.0586511	-0.00953126	-0.0829221	0.0530827	-0.0776185	-0.0607851	-0.0216561	0.00779833	0.217586
CCDC171	-0.176662	0.160656	-0.066079	0.0124779	-0.0982609	-0.0636314	-0.00203354	-0.0320025	-0.0258816	0.0914213	-0.00938545	0.0634514	0.00474638	-0.000734222	-0.0820263
UBAP1	0.0459367	-0.0377921	-0.0163814	0.0113265	0.000230524	0.0111697	-0.0173834	0.000148864	0.0353659	-0.0179374	0.0135487	-0.038019	0.0488058	0.0266296	-0.0596875
DIRAS2	-0.141204	0.43678	0.0508388	-0.101825	0.0482804	0.163115	0.36806	-0.0801568	0.0556393	-0.0846542	0.00365184	-0.15936	-0.244517	0.144196	-0.628789
SYK	0.672748	0.459502	-0.121291	-0.061623	-0.16064	0.00938976	0.285773	-0.0195884	-0.0836753	-0.0644023	0.0997146	0.299622	0.00369957	0.224704	0.00641251
NIPSNAP3B	-0.0926885	0.0230626	-0.0423745	-0.12391	0.0433671	-0.0261253	0.00940391	-0.0484951	-0.0603258	0.0620179	-0.114973	-0.0995008	-0.0258395	-0.0876805	-0.34912
ABCA1	-0.00822494	-0.415216	-0.0969024	-0.0205413	0.00145133	0.0221449	0.0994812	0.0216363	0.0143003	0.051463	-0.00709929	-0.1933	-0.00942308	0.0649314	-0.476575
NFIL3	0.0505691	-0.100715	0.00242869	0.0127363	0.0211976	-0.00236869	0.0387597	0.013949	0.0343269	-0.010357	-0.0773811	-0.00646703	0.000723122	0.0666679	-0.176073
LETM2	-0.0586211	-0.100375	-0.116707	0.00866221	0.0108226	-0.00491855	0.106048	-0.018341	-0.00760916	0.0254076	-0.11049	-0.0835057	8.2397e-05	0.0410386	0.0205981
METTL2B	-0.0315419	0.0287477	-0.00658623	0.00709841	0.0156222	-0.00114705	-0.0112625	0.0175809	0.0444591	-0.0138971	0.0285076	0.0317612	-0.0429368	-0.00469603	0.112609
FXN	0.00350288	-0.0092089	0.00378119	0.000807487	0.0154859	-0.089173	-0.00215419	0.000292274	0.0489468	-0.0410927	0.0561011	0.00729986	-0.0334243	-0.0254571	0.423988
ZMAT4	-0.433344	0.339078	-0.0117189	-0.101458	0.00297046	0.186873	0.0957832	0.085576	0.00857504	0.0016815	-0.112279	-0.0173879	0.0927078	0.196816	-0.381363
NKX6-3	0.00210033	0.249443	-0.195501	-0.00852076	0.0118866	0.0145114	0.125079	0.0656056	-0.0763855	0.0859492	0.158301	-0.0305369	-0.100294	-0.00487827	-0.116698
TMEM71	-0.00571065	-0.471295	-0.214117	-0.0606671	-0.214898	-0.0936958	-0.239182	-0.00314185	0.0217834	0.075738	-0.169563	0.134424	0.138349	0.28411	-0.281849
MAMDC2	0.00211445	-0.46	-0.0235857	-0.0968013	0.0925093	0.179423	0.250736	0.00185389	-0.265118	-0.00811803	-0.012756	-0.00184828	-0.00664332	0.0942745	-0.178983
ALDH1A1	0.156309	0.169707	0.273866	-0.054253	-0.299992	-0.0849076	0.117288	0.0402094	0.100041	0.0232638	-0.00284285	0.0326752	-0.67851	0.0537956	-0.362935
KDM1B	0.000600138	0.0481197	-0.00391999	0.00112432	-0.00307844	0.00189932	0.0515733	0.0041529	-0.0117924	-0.0206938	0.0181926	0.0537442	0.000688221	-0.0074739	0.156427
HGSNAT	-0.0349946	-0.0464957	0.00600478	-0.0022624	-0.0336465	0.0836128	-0.091039	-0.0230083	0.0317622	0.0158527	-0.00885375	-0.023515	-0.00644356	-0.00032205	-0.377035
RASEF	0.367942	0.158836	0.0781024	0.000957725	0.00757497	0.145952	0.123203	-0.000805732	-0.0125786	0.0843735	-0.010117	0.101623	0.000977741	0.0770335	-0.112364
GKAP1	-0.0994296	0.187917	-0.0245284	0.000757515	-0.0220088	0.0140688	0.0920028	0.000332735	-0.00796925	0.0677515	-0.056155	-0.202506	-0.0475053	-0.000656164	-0.198621
KIF27	0.000974517	0.0889874	-0.0561656	0.0145466	-0.00945933	5.78392e-05	-0.00391722	-0.0203162	-0.0133419	0.177464	-0.0592582	-0.0654802	0.000101488	0.0161357	-0.281946
C9orf64	0.202071	-0.0447429	0.0060317	-0.0926343	0.0106282	0.0639011	0.222262	-0.00251034	0.000658548	-0.0436355	-0.106368	0.0125042	-0.061793	-0.15673	0.0155518
HNRNPK	-3.08548e-05	0.0159304	-0.0148249	3.96339e-05	-0.00518854	-0.00682484	-0.011447	2.37285e-05	0.000248427	-0.00111342	0.0169231	-6.38997e-05	0.00614036	0.0162348	0.257224
SVEP1	-0.00582872	-0.193515	0.106399	-0.0772305	0.0627222	-0.128718	0.0948219	0.0879289	-0.18972	0.109818	-0.10912	-0.00371433	0.322069	0.0941051	-0.376596
TRPV6	0.554891	0.218306	0.225794	0.00389552	0.00106741	0.0354458	-0.238748	-0.0561885	-0.081618	-0.0224467	0.0566338	0.105095	0.363231	0.0892104	-0.885758
ANKS6	0.0588796	-0.0601673	-0.0541737	-0.00108912	-0.0084526	-0.144712	0.05553	-0.00776278	-0.0555586	0.000854099	0.055557	0.0141467	-0.133891	0.0255449	-0.113357
FBP1	0.630658	0.244704	-0.211569	-0.173924	0.233149	0.281571	-0.25621	0.0221899	0.0870674	0.00345977	0.0249616	-0.0490544	0.0303285	-0.0915682	0.00485461
TMEM246	0.103168	-0.0803968	-0.162655	-0.175309	0.233321	-0.229192	0.210921	0.00662806	-0.189027	0.0648378	-0.261676	0.152939	-0.250202	0.134109	-0.065799
ZHX1	-0.00254797	0.0835404	0.0286761	0.000160646	0.000329179	0.0478485	-0.0629676	0.00144699	0.0168029	0.152538	-0.108516	-0.0317766	0.0960434	0.00184582	0.173667
CYBB	0.268545	0.215616	-0.00864929	-0.0731708	-0.110145	0.0614404	0.133752	0.0187068	-0.0507807	0.0904902	-0.0272389	-0.0283288	-0.111703	-0.0559141	0.151337
DYNLT3	0.017372	-0.0833495	-0.0356049	-0.0473088	-0.0564762	0.13311	0.139856	0.0396622	0.0193796	0.12113	-0.138615	0.109233	-0.061119	0.0018583	0.132403
METTL27	0.0619573	-0.00588405	0.0573512	0.048751	-0.0153938	0.021505	0.0227052	0.0264172	0.0635317	-0.1352	-0.045611	-0.02356	-0.0627112	-0.0526612	-0.578335
MID1IP1	0.0214322	0.059764	-0.00739783	-0.0112639	-0.00261376	-0.0334235	-0.0162436	0.0363767	0.137663	-0.0421127	-0.0718482	0.0485185	-0.00585078	0.0801941	-0.123769
SHOC1	0.196577	-0.323294	0.0611276	0.000159281	0.00296686	-0.0476255	0.129601	-0.0219583	-0.173077	0.153154	-0.178263	-0.120242	0.239803	0.0281289	-0.298004
KIAA1958	-0.0146068	0.197261	-0.0660922	0.0118988	0.0213746	-0.0554013	-0.0572638	-0.00112534	-0.0546388	0.0577452	0.00472758	-0.116813	-0.0726667	0.0278026	-0.0393203
PTCHD1	-0.1568	0.258064	-0.00443641	-0.0196707	0.136149	0.0619522	0.0338637	-0.0744174	0.04339	0.0730771	-0.0840367	-0.00501787	0.190314	0.0881005	-0.0288033
PCDH19	-0.123828	0.283178	0.0321346	-0.0715944	-0.0471785	-0.0424356	0.0304659	-0.0556037	-0.159127	0.0656025	-0.0156272	-0.0799268	0.0809199	0.101793	-0.460895
PIGA	0.0299581	0.000507011	0.00416749	0.000844283	0.0251842	0.00732083	0.057352	-0.000146153	-0.0137598	0.0661469	-0.0467299	0.0643646	0.00128144	-0.0269502	0.132815
VEGFD	-0.0360464	0.066146	0.195393	-0.0417289	0.201726	0.00245378	0.17504	0.00383944	0.0613937	0.116152	-0.0417965	0.104779	-0.0643334	-0.025365	-0.301081
STRBP	0.0510292	0.185976	-0.0354015	0.000195649	-0.0367147	-0.0250239	0.0460438	-0.00143468	-0.00274603	0.065361	0.0782291	-0.0577956	-0.000917154	-0.000678893	0.244891
CLDN3	0.676964	0.526046	0.057533	-0.106638	-0.0933687	0.311961	0.186555	-0.0272935	-0.00627976	-0.112298	-0.0553772	-0.243063	-0.235883	-0.0912582	-0.494175
GAPVD1	0.00095844	0.00112627	-0.000611529	0.000722313	0.000387809	-0.00533442	-0.0371098	-4.34803e-05	-0.0296589	0.0656936	0.000703009	0.000566171	0.0470414	-0.000872932	0.0567682
CARD19	0.0330165	-0.101494	-0.0095146	0.0186488	0.0405034	0.0220164	-0.0486208	-0.0185484	0.00945805	-0.123345	-0.0278258	0.0531242	0.0332982	-0.00706472	-0.179261
WNK2	0.225527	0.682325	0.0939876	-0.153955	0.00140035	-0.208762	0.0150051	-0.144871	-0.0683911	-0.0115741	0.282304	0.0244088	-0.00694664	-0.0878344	0.00646647
ATP7A	-0.0680788	0.0481569	0.0369587	0.013649	0.00369944	0.0783615	0.00230832	0.0395568	-0.00666595	0.197571	-0.00932358	0.0690794	0.000696796	-0.00779675	-0.0944298
ZNF367	0.00137528	0.056513	-0.027341	-0.000120351	-0.0345121	0.0869531	0.000629198	-0.00181915	-0.151182	0.0422358	-0.039795	0.0207933	0.000562585	0.0068668	0.755902
NLGN4Y	-0.271576	-0.0362439	-0.0648087	-0.00047821	0.0380707	0.0224721	0.0677806	0.0228979	0.0629561	0.0254297	0.0344266	0.00418145	0.00250052	0.245282	-0.136273
HDX	-0.501896	-0.0228644	-0.0172927	-0.13335	0.048093	0.2565	0.205949	0.00237487	0.190006	0.0153692	-0.127603	-0.0431949	-0.0345172	0.0351768	-0.12638
NDUFB6	-0.00426278	0.000377393	-0.012184	0.000722809	0.00020276	0.0199974	0.0133529	0.000802495	0.0438611	-0.0671846	-0.000709467	-0.00117193	0.0336533	0.00028452	0.312096
NOL6	0.00135835	-0.0229559	0.0168222	0.000140052	0.0240131	-0.0578523	-0.0162212	0.0222161	0.0181647	-0.0658101	0.0251456	0.0517121	0.0468868	0.000720199	0.270098
AQP3	0.565286	0.100348	0.0292374	-0.0513795	0.0921172	-0.128083	0.0250659	0.0913564	-0.0622893	0.083123	-0.0402299	0.0137656	0.253153	0.139105	-0.492187
TRMT10B	0.00239006	0.054663	-0.0556983	-0.00129862	0.022397	0.00125406	-0.0155079	0.00107699	-0.0195818	0.0681505	-0.0294903	0.0249327	-0.00129326	0.00145099	-0.20136
VCP	9.72231e-05	-0.0330064	0.023774	-4.05756e-05	0.00046205	0.00250178	-0.00521671	0.0223794	-0.00647413	-0.0784246	0.0427926	-0.00608722	0.0426504	0.000951328	0.223713
PIGO	0.0487359	-0.000664524	0.0346792	0.0140262	0.000175419	0.0050073	-0.0261432	0.0231097	0.012168	-0.0648114	0.0272689	0.00525429	0.0442648	-0.00223571	-0.0956131
STOML2	0.0205533	-0.0106062	-0.000196603	0.000277441	0.0137121	-0.0887217	-0.0020782	0.00153695	0.0548813	-0.116108	0.0276627	-0.00472565	0.0113582	-0.018431	0.236565
BRWD3	-0.0289299	0.0401807	-0.0446398	0.00793148	0.000140706	-0.0322005	0.018721	0.00230358	-0.0369748	0.191006	-0.0847342	-0.00128398	0.00122008	-0.0016224	-0.148315
SLITRK5	-0.340669	0.0187729	0.0326619	-0.0810189	0.00720231	-0.0164242	0.146616	-0.0363917	0.120884	-0.0155829	-0.0771798	-0.141267	0.0128214	0.00637557	-0.0824736
MELK	-0.000816094	0.00598639	-0.00532061	0.000767103	-0.0346398	0.0394727	0.00418561	0.000958298	-0.15778	0.00215598	-0.0248914	-0.0431405	0.01856	0.000108273	0.718788
OTUD1	0.153556	-0.110257	0.000735046	-0.00156174	-0.0595445	-0.0407253	-0.0286408	-0.00647185	-0.00418425	0.048912	0.0252394	-0.00924616	0.118704	0.0189276	-0.585093
ARHGAP12	0.0546524	-0.00733537	0.00119543	0.0314157	-0.000583151	0.0402283	-0.0258038	0.00363011	0.0208609	0.164971	-0.0702528	0.00142124	-0.0857426	-0.0320979	-0.058367
FAT3	-0.297385	0.0377307	0.00888675	-0.0893604	-0.0671147	0.095521	0.114847	-0.000123759	-0.171375	0.163061	-0.0367346	-0.095242	0.0136996	0.242408	-0.269854
HECTD2	-0.198304	-0.00282751	0.0309958	-0.00771876	-0.00386906	0.0706875	0.134442	-0.0495866	-0.0407201	0.162329	-0.101259	-0.123143	0.128376	-0.00630893	0.0596769
SLC7A3	-0.338535	0.265793	-0.19133	-0.0931934	-0.146995	-0.170187	-0.0201909	-0.0348915	-0.15553	0.0489431	0.138468	-0.0996806	-0.0300138	0.0852371	-0.165746
FBXO33	0.00391364	0.0115703	-0.0333951	0.00735852	-0.0192023	0.0355884	0.0445493	0.00975938	0.000912109	0.0269479	-0.0316984	0.00494379	0.0365098	-0.0286646	0.140823
INTS6L	-0.101938	-0.0279908	-0.0505685	-0.0401452	-0.00224132	-0.0383992	0.0736523	-0.0407745	-0.01189	0.141043	-0.130579	0.00971741	0.0322152	0.0361925	-0.168449
CLDN2	0.2974	-0.0581436	0.00448005	0.0754749	-0.0130414	0.187963	0.0259106	0.0223578	0.17433	0.0350015	0.0711267	-0.102385	-0.691021	0.102054	-0.374448
LRFN5	-0.470407	0.201512	-0.0450875	-0.0820965	-0.21583	-0.139551	0.172972	0.0716847	0.0467872	-0.0468001	-0.163752	-0.0675144	0.00280962	0.104817	-0.0927138
SPTSSA	0.0640059	0.0389729	0.0261864	-0.000151133	0.00559248	0.0576475	-0.000375831	-0.000788143	0.044927	-0.00374901	-0.0396083	0.0301772	0.115263	-0.0311826	0.117734
WRN	-0.0488942	0.0490928	-0.0261914	0.00132566	-0.0067672	-0.068724	-0.00162686	0.00109187	-0.00864022	0.109622	-0.0670548	-0.0250288	-0.0421566	0.0317921	0.122014
2008-03-01	-0.0174047	-0.0107529	-0.0300475	-0.000150826	0.0358182	0.00744995	0.0113734	0.000475421	0.00893334	0.031254	0.0241041	-0.0868845	-0.0378366	-0.0251854	-0.117311
TSHR	-0.179246	0.206893	0.00834856	-0.00898328	0.0450196	0.0843267	0.205138	0.00420735	-0.132349	0.0191076	-0.0644441	0.0680809	0.00735285	-0.00459298	-0.340612
CFL2	-0.176994	-0.167478	-0.00219149	-0.0043214	0.00881754	0.000140565	0.112009	-0.000398744	-0.00177146	0.0455721	-0.0462088	-0.0969869	0.0541599	-0.00322587	0.281798
SUGT1	0.000374135	0.0043955	-0.0503743	0.000375032	0.000994808	-0.0464882	-0.0196143	-0.00214068	0.0242234	0.0549639	-0.0326223	0.000386581	-0.0406212	0.0140325	0.233552
GTF2A1	-0.0215907	0.059816	-0.00220934	0.00304098	-0.00155931	0.02403	0.017899	0.00751444	-0.0374093	0.0962827	-0.063772	0.000421782	0.0432275	-0.0287804	0.239465
ZCCHC24	-0.277524	-0.33998	0.115343	-0.000373936	0.000134901	0.0301558	-0.215281	0.00427776	0.013528	-0.0434882	0.0216267	0.0365005	0.00841656	-0.0777838	-0.308194
PGM2L1	-0.00842343	0.00247157	-0.0613565	-0.000614908	-0.014477	0.0678507	-0.0443978	0.0232462	-0.176598	0.0812809	-0.189004	-0.0534777	-0.0572288	0.0971205	-0.21439
PHYHIPL	-0.215901	0.526205	0.0102436	-0.127485	0.221153	0.00156789	0.394768	-0.00298126	-0.059893	-0.0184834	-0.0488195	0.00541508	-0.0354244	0.220999	-0.0295549
SLC16A9	-0.0168659	0.186962	-0.000184923	-0.0587805	0.0205441	-0.061602	-0.00152661	-0.061219	0.130355	-0.00311015	-0.0424126	-0.174428	-0.0454648	0.125798	-0.142739
INPPL1	-0.0219185	0.000346249	-0.0026981	4.72254e-05	-0.0454221	0.0558704	0.00421629	-0.000226504	-0.0325784	-0.0633364	0.0210301	0.00213582	0.011463	-0.00176926	-0.187545
PHOX2A	-0.211711	0.24889	-0.134621	-0.0669091	0.479847	-0.151847	-0.00904871	0.00252647	0.00276266	0.0502771	0.0598764	-0.0483126	0.0153718	0.111437	-0.317708
GJB2	0.69609	-0.167954	0.0229697	-0.0605354	-0.15212	-0.0453837	0.0225815	-0.00514839	-0.0995697	0.0459281	-0.0568667	0.0159388	-0.0511229	0.0882269	-0.38067
CRYL1	0.0887084	-0.0665277	0.0866771	0.0027421	-0.114634	0.0372999	-0.218869	-0.0367792	0.136109	-0.144266	-0.0874484	0.135599	-0.182806	-0.0283816	-0.525669
REEP3	0.0596249	-0.118851	-0.000385606	-0.000489612	0.0101747	0.0232298	-0.00335816	-0.021638	-0.00493096	0.118052	-0.0497129	-0.0466911	0.0265996	-0.0245331	-0.0241948
SKA3	-0.00025402	0.0460164	-0.0178208	-0.000499495	-0.0442722	0.00364022	-0.060399	-0.00541968	-0.138302	0.00989493	-0.0154466	0.026066	-0.0498174	0.0379112	0.943834
MICU2	0.0145725	0.0272348	-0.0234069	-1.29281e-05	-0.0268748	0.0444349	-0.0509856	-3.83373e-05	0.00950856	0.0554314	-0.027087	0.0355857	-0.0437141	0.00574143	0.210208
DDIAS	-0.000388571	0.0365507	0.00375733	-0.00898364	-0.0208796	-0.0158548	0.0080007	0.00361109	-0.12391	0.0812146	-0.0423096	-0.000869226	-0.00214441	2.14418e-05	0.868753
PCF11	0.0374302	0.0621255	-0.0313001	0.00931257	-0.0176389	0.000929436	-8.47391e-05	-0.00913148	0.0143607	0.138274	-0.0517659	-0.00840579	-0.0002386	-0.00166993	-0.0252214
PKNOX2	-0.473894	0.0203375	0.128627	-0.00580514	0.00861338	-0.0923202	-0.114684	-0.0278341	-0.0495321	-0.0138639	0.132175	0.527228	0.219492	-0.105733	-0.603944
LRR1	0.0247327	0.0345236	-0.0291494	1.44565e-05	-0.0225337	0.0213346	0.000478728	-0.00211059	-0.0456111	-0.0123353	-0.026093	-0.000143604	0.0651042	-0.000751168	0.655831
RPL36AL	0.0531238	-0.0355669	-0.00238881	0.000243698	0.00649911	-0.0192852	0.00124503	-0.000300739	0.0819871	-0.0776223	-0.0034983	-0.017383	0.0576187	-0.00170782	0.192624
DNAAF2	0.0336128	0.0816317	-0.00771217	-0.000180841	0.0384907	-0.0517405	0.0200717	0.00230406	0.019115	-0.01165	-0.0161505	-0.0121112	0.063832	-0.0271256	0.190609
DEPP1	0.036301	-0.23474	-0.125675	-0.00464266	0.00232508	0.126603	0.0511182	0.0304892	0.00139481	-0.045621	-0.062416	0.00219595	0.00177921	0.141413	-1.00824
ZNF22	-0.0504982	-0.0419333	-0.215486	-0.0703208	-0.0127573	0.0109632	-0.000577594	0.00584913	-0.099026	0.0254144	-0.0656466	0.0158606	-0.0557695	0.120025	0.106753
KLHDC2	0.0291179	0.061366	-0.032504	0.00181921	0.000285546	0.0326317	-0.00920857	0.0112687	0.0229668	0.00569968	0.000765741	-0.0447242	0.045861	-0.00331126	-0.151577
NEMF	0.013459	0.0224016	0.00169445	0.00765693	0.00395589	0.00414048	-0.0175532	0.000475091	-0.0129487	0.15234	-0.0685094	-0.002265	0.0396497	-0.02115	0.122743
RPUSD4	0.0198076	0.0261474	-0.0312214	-4.07045e-05	0.00408548	-0.0755236	-0.0556633	3.90787e-05	0.0397284	-0.0370018	-7.6486e-05	-0.000786892	-0.0662789	-0.00222992	0.19714
ARF6	0.0682058	-0.0260567	-0.0140764	0.0187878	-0.0134648	0.05345	-0.0147461	0.00744507	0.0110443	-0.00452595	-0.0150462	0.0098204	0.0501326	-0.00357842	0.109716
TTC8	-0.00580735	0.0190198	0.00986309	-0.000686747	0.14101	0.00391702	-0.00513967	-0.00168816	0.0502788	0.0368625	-0.0651235	0.000997023	0.0818025	-0.00417521	-0.0132218
TMEM63C	-0.0257896	0.511367	-0.00092696	-0.040459	0.00780956	0.0462422	0.211987	-0.00281222	-0.0242452	-0.0833226	0.110013	-0.216323	0.297462	-0.0737477	-0.983274
CDX2	0.488199	0.302659	0.0069677	0.00273351	-0.133538	-0.173754	-0.0840899	-0.00055819	-0.0285044	-0.0117205	-0.0376189	0.020367	-0.552097	-0.0461511	-0.154429
AMER2	-0.256581	0.452896	-0.12241	-0.0953943	-0.281214	-0.0974235	0.0873403	-0.00658558	-0.0108228	0.0669912	-0.097272	0.0124748	0.0402205	0.197259	-0.278996
AKR1E2	0.165287	-0.0390973	0.0647998	-0.19359	0.0835239	-0.244013	-0.196823	-0.101657	0.0189576	0.0552073	-0.158052	0.011888	-0.0335571	-0.157638	0.104232
KBTBD6	-0.039842	0.0908073	-0.0235392	-2.94396e-05	0.032431	-0.0651956	-0.0747743	-0.0075919	-0.0112509	0.0471051	0.00409918	0.0524196	0.0235944	-0.00739321	0.147739
OTX2	-0.201854	0.28965	0.0350554	-0.0711488	-0.244805	-0.268989	0.00481508	0.0206873	0.000602757	-0.00779677	-0.0215516	-0.100078	0.0052593	0.123518	-0.351341
FAAH2	0.518313	0.393859	0.0220529	-0.00302422	-0.0125628	0.165489	0.212524	0.0340881	0.0197101	0.152618	-0.0695426	-0.206741	0.00429331	0.0844841	-0.744345
NUDT5	0.0131406	0.0182359	-0.00623712	0.000302248	0.0121341	-0.0306419	-0.00607817	-0.00148252	0.0578202	-0.0303106	0.00192288	-0.0692668	-0.00579485	-0.00426673	0.236044
DACT1	-0.417942	-0.136684	-0.139495	-0.0746663	-0.0376389	0.0213499	0.0224954	0.0454224	-0.242249	-0.00201348	-0.0680719	0.270145	-0.102983	0.100325	-0.326607
BEND7	-0.0474914	-0.155116	0.00719584	-0.0561768	0.00166989	-0.0137413	0.123239	-0.102477	-0.0651367	0.0527963	0.00659722	-0.188445	-0.281917	0.0452451	-0.36459
ATP5F1C	0.0325409	0.00125353	0.000730811	0.000400481	0.0242735	0.00231543	-0.0284825	-0.00270544	0.0865221	-0.05569	0.0292633	-0.0306493	-0.0121232	-0.0164761	0.234854
PRPF18	0.00325484	-0.00043583	0.000205698	0.000677213	0.0314052	0.0381386	-0.000641455	0.000404238	0.0219582	0.0445297	-0.0398448	-0.0298689	0.0111416	-0.0129743	0.102486
TAF3	-0.00212009	0.0232113	-0.0192106	0.0175627	0.0449734	-0.000938052	-0.000249575	0.0079069	-0.0166678	0.0327534	0.00383755	-0.0299278	0.00540325	-0.0029965	0.136942
VSTM4	-0.221126	-0.0851974	-0.00277959	-0.000414133	0.0154687	0.132103	0.052886	0.0192377	0.00739769	-0.0245779	-0.0143524	-0.138341	-0.061481	0.0298261	-0.477328
VDAC2	0.0350989	-0.0411402	-0.00095384	0.00129885	0.0367643	-0.0708974	-0.00923986	-0.0166398	0.0747738	-0.0584286	0.0375579	-0.0478099	0.00468872	-0.00841663	0.169569
COMTD1	0.181934	0.0422331	0.00191202	0.0168216	0.00769996	0.00267047	0.0909672	1.62225e-05	0.111973	-0.199972	0.134619	-0.0276605	0.00768548	-0.0380719	0.0123437
SLC18A2	-0.0262577	0.229074	0.0041111	-0.0484413	0.112326	-0.0783015	0.0709096	0.000928807	-0.104195	-0.0362848	-0.182689	-0.0397359	-0.196863	0.104698	-0.263213
PDZD8	0.0460875	-0.00236009	0.00239461	0.0164729	0.00424169	-0.0356148	-0.00764858	0.0153637	0.00135532	0.0892652	-0.0584656	-0.0406102	-0.129588	0.000487348	0.070415
ZNF503	-0.0476444	-0.0825614	0.104417	-0.00722262	0.0704544	0.0892619	-0.00556876	-0.0189277	-0.0812669	-0.0560316	-0.0525745	0.104931	-0.0158375	0.0125468	-0.297601
ABRAXAS2	0.0231677	-0.0197781	-0.00120255	0.000146904	0.0220795	-0.0214953	-0.00644121	-0.0112685	0.029437	0.0630454	-0.0196737	-0.0356034	7.51978e-05	-0.0079391	0.129962
QSOX2	-0.00774757	0.0240261	-0.0538187	0.00317626	-0.000353924	-0.079029	0.058192	0.0130804	-0.0317487	-0.0235822	0.00592515	0.0298468	-0.0287315	-0.00102584	0.0668636
FAM204A	0.0165844	0.0102128	-0.029053	0.000383586	-0.00095129	-0.00140875	0.00708168	-0.0123197	0.041506	0.0646876	-0.0419521	-0.0228996	-0.000889051	0.00256858	0.122261
NSD1	-0.00118349	0.0382712	0.0221561	0.00119961	-0.0659425	0.0184228	0.00269973	-0.0405036	-0.00435654	0.0471859	0.0254453	-0.000506528	0.0595395	-0.0134833	-0.010931
PRDX3	0.0206292	-0.0140534	0.0294736	2.42371e-05	0.00123804	-0.0194564	0.00446428	-0.010774	0.0595701	-0.0356498	0.0180747	-0.0457372	-0.0629558	-0.0171633	0.351197
ENOX2	0.0303489	0.00381108	-0.00120505	0.000127669	-0.000719384	0.00581806	0.00687828	0.0245301	-0.0035745	0.0454718	-0.0266505	0.0754445	0.00859549	0.0296079	0.160902
GHITM	0.0624313	-0.041064	0.0326129	0.00113562	0.020727	-0.023264	0.00728933	-0.000107339	0.111477	-0.0287945	0.00159323	-0.0250016	-0.00433119	-0.0354911	0.145219
SNAPC4	0.0141005	0.0394916	-0.0277962	-0.00069615	0.00377232	-0.0782905	-0.00108174	0.000486084	0.000634137	-0.0337562	0.0561164	0.018647	0.00915093	0.00143939	-0.00352258
TMEM52B	0.23856	-0.216483	0.11139	-0.0636469	-0.00569618	-0.0719807	-0.00309184	-0.0593451	-0.110318	0.0446074	0.140992	-0.197651	0.271538	0.0629114	-0.0586858
PMPCA	0.0211904	-0.000536315	0.00679168	-0.000458568	0.0113777	-0.0801013	-0.044747	-9.72369e-05	0.0302614	-0.0983907	0.0764447	0.00185617	0.00102487	-0.000829401	0.127543
ENTR1	0.0182325	0.0173214	-0.017434	-1.9606e-05	0.000750763	-0.105112	-0.0378423	0.00104544	0.0445588	-0.0542301	0.0286998	0.000433888	0.00267665	0.000131478	0.146101
SPACA9	-0.047528	-0.0676517	-0.0134323	0.00565725	-0.00185494	0.016871	-0.00166164	-0.0455634	0.00408617	-0.0748168	0.0517898	-0.0394523	0.0592868	0.00235211	-0.374014
TSC1	-0.00224126	0.0302232	-0.0449257	0.00492367	-0.000281692	-0.00502694	-0.0277773	-0.00255393	-0.00809175	0.104353	0.01954	-0.00260258	-0.000507371	0.000516241	-0.199342
GFI1B	-0.00279131	0.0488272	0.00452064	0.001697	-0.00307234	-0.0390251	0.00102916	-0.0234252	-0.0587286	0.0322495	0.0518713	0.0656274	-0.0662794	-0.0211832	-0.117717
HPRT1	0.0135209	-0.026581	-0.0446075	9.41902e-05	-0.00369611	-0.00826758	0.0428956	-0.00482061	-0.0400903	-0.0410074	-0.0488621	-0.00722117	0.022473	0.00211193	0.500778
BORCS5	-0.0285893	0.0707015	-0.00656258	0.0170151	0.00463353	-0.055938	0.0119285	0.0178164	0.0607437	0.0119929	-0.0122767	0.070311	-0.000176212	-0.0352509	-0.144948
DIPK1B	-0.188695	0.299833	0.217359	-0.125305	-0.00499508	-0.11664	-0.0428791	-0.168188	-0.0783171	-0.105072	0.140222	0.0559164	-0.149221	0.0132663	-0.152017
ZMYND19	0.0304186	0.0599487	-0.0296402	-0.00420693	0.0107496	-0.0220577	-0.0530595	-0.000190243	0.00213375	-0.0824513	0.057485	0.00150805	0.0443444	0.0277208	0.253109
STOX1	0.0597678	0.281671	0.0474602	-0.0246526	-0.0335898	3.55155e-05	0.0104935	-0.100064	-0.217826	0.0210547	0.0394303	-0.162346	-0.113065	-0.0730842	0.195898
RET	-0.146316	0.342674	0.0256882	-0.117942	0.27837	0.130283	-0.160042	-0.118582	0.0309624	-0.0526659	-0.0903264	-0.129339	0.264596	-0.0813106	-0.740087
DDX21	0.0353778	-0.0251624	0.00196493	0.00957902	0.0434101	-0.111077	0.00101004	-7.14765e-05	0.0618464	0.0742292	-0.0060257	-0.048897	-0.00270881	-0.0286032	0.397466
BMS1	0.0231124	-0.0275542	0.000435009	0.00157411	0.0303301	-0.061675	-0.0135676	-0.00357317	-0.00154803	0.0284565	-0.000766551	-0.0471059	0.0046015	-0.00563146	0.274183
STK32C	-0.0124873	0.0104966	-0.0382269	-0.00596464	0.0280177	-0.0294848	0.0179355	-0.0320409	0.0401998	-0.171566	-0.0189104	-0.102289	-0.0685128	-0.0785139	-0.0878669
JCAD	-0.0433318	-0.316881	0.0845509	-0.0375299	-0.121087	-0.107168	-0.0156158	-0.0906473	-0.127396	-0.0253132	-0.101439	-0.283765	-0.166812	0.227486	-0.338143
FUNDC2	-0.0277789	0.028953	-0.00742599	-0.0113685	0.00769668	0.0395026	0.0021321	0.0190465	0.0417824	-0.03685	-0.00352885	-0.00216773	0.0013983	0.0275762	0.169317
PIP4P1	0.0258593	0.0496723	-0.0198703	-4.90253e-05	-0.0100152	0.00648371	-0.000708559	0.0129647	0.00545816	-0.0573308	-0.00586773	0.00691002	0.0264787	0.00046843	-0.0410142
METTL17	0.00688926	0.00504414	-0.00091284	0.000157581	7.57254e-05	-0.0565869	-0.0127373	-8.08004e-05	-0.00156604	-0.0384928	-0.000406252	3.46067e-05	0.00281263	0.00120729	0.111846
NDRG2	0.116137	0.122981	0.233609	-0.0675208	0.00341369	-0.0838647	-0.287097	-0.0970216	-0.129935	0.00524809	0.104959	0.174156	-0.0644	0.0584849	-0.610168
ARHGEF40	-0.196943	-0.170407	0.0113072	-0.00442621	0.00327852	-0.00198562	-0.129634	-0.00107659	-0.160799	-0.102889	-0.00389245	0.0807749	-0.0955807	0.0521148	-0.439267
NSMF	0.000243092	0.0359233	-0.0967375	0.000370626	0.0353968	-0.0801884	-0.00127688	0.000634705	0.0455443	-0.103041	0.0837893	0.00196947	-0.0137345	-0.0363134	-0.119547
ZNF219	0.0272641	0.112634	0.0356873	-0.00155326	0.00121163	-0.069129	-0.0663821	-0.0275277	-0.0661413	-0.0702281	0.0160484	-0.0015014	0.00319949	0.0526899	-0.170824
C12orf50	0.0258461	0.0518735	0.0117491	0.00262963	0.0134458	0.00169031	0.049353	0.00140753	0.000587043	0.175862	-0.0825989	-0.000405385	-0.022556	0.0067952	-0.123549
CASP7	0.077272	-0.0851309	0.0382474	0.00762077	-0.075884	0.032928	-0.079724	0.000577661	-0.0152452	0.05882	0.00124338	-0.0260827	-0.000813474	-0.000533012	0.0379358
BTNL9	0.229477	0.19164	0.0199436	0.0103182	-0.181583	-0.169955	0.0850443	-0.196175	0.00516067	0.0638951	0.113093	-0.107482	-0.124183	-0.226813	-0.310971
CCDC186	0.125755	0.0415999	1.4019e-05	0.0221868	-0.0266521	0.0867293	0.0365238	0.0241162	-0.0371862	0.26917	-0.0863651	-0.051346	0.00119967	-0.000488705	-0.150398
VWA2	0.596942	0.264977	-0.142353	-0.0745439	-0.0702841	0.0516226	0.0135777	0.0124229	-0.2204	0.0216411	-0.0322779	0.173182	-0.000409487	0.125034	-0.558977
METTL3	-0.00453946	0.0449607	-0.00363453	-3.89731e-05	-0.00197123	-0.0608503	-0.0117499	0.0169587	-0.00079754	-0.0149125	-0.00194681	0.0013707	0.0154385	-0.00404209	0.164339
SALL2	-0.495742	0.243539	-0.108754	-0.212447	-0.0363388	0.00610816	0.0727248	-0.155167	-0.204414	0.0187035	0.175548	-0.176309	0.0407072	0.00310585	-0.412599
PRAP1	0.168564	0.218603	-0.0238753	-0.0020072	0.000331746	-0.227948	-0.136048	0.0385041	-0.00485249	-0.0099381	0.104626	-0.0169699	-0.412334	-0.00721799	-0.945281
TRUB1	0.00385733	0.00234361	0.000163219	0.00079993	0.0129798	-0.0104611	0.0236951	-0.0171495	0.0455718	0.0706269	0.0166952	-0.0096396	-0.0310329	-0.0204177	0.176482
ZFYVE1	-0.0582569	-0.0541582	0.0017433	0.0145067	0.0011911	0.0545304	-0.00847235	0.00246891	-0.0354943	-0.0124666	-0.00786705	0.0338572	0.0750199	-0.0413615	-0.325998
HSPA12A	-0.109397	-0.0989294	0.142597	-0.0100353	0.0484082	-0.019142	0.11153	-0.0779273	0.054308	-0.0788195	0.092504	0.0509451	-0.0956712	-0.087308	-0.48971
FRAT1	0.0685353	0.155556	-0.0231097	-0.00918198	-0.018194	-9.00872e-05	-0.177476	0.00224831	-0.00535518	-0.109671	0.0456263	-0.00340591	0.0141412	-0.0402846	-0.297449
UBTD1	-0.00444341	-0.31859	0.0652581	0.00213134	0.0481464	0.0204754	-0.0696434	-0.0386231	-0.0465792	-0.0975655	0.0726828	-0.028713	0.0126886	-0.0619367	-0.0508582
ANKRD2	0.315307	-0.404172	0.268359	-0.00748151	0.0917552	-0.0198135	0.216973	-0.130756	-0.0605684	0.0737828	0.118864	-0.288899	0.148686	0.0920029	-0.0178517
E2F7	-0.067448	-0.0781633	-0.0916618	0.031092	-0.063153	0.0275319	0.10171	0.0310852	-0.143213	0.00101624	-0.0615346	0.0547123	0.00559541	0.0569333	0.453407
ARHGAP42	0.120286	-0.245958	-0.00277863	-0.00709317	0.0753978	0.0604269	-0.00966324	0.0579633	-0.0242272	0.117667	0.0219761	0.129168	-0.161671	0.00179566	0.161131
ISCA2	0.0396066	-0.0136278	-0.0241345	0.000449223	-0.000264303	-0.00141802	0.0309945	-0.00939427	0.00526464	-0.0769213	0.00266068	-0.0382683	0.0419885	7.60009e-06	0.101477
OTOGL	-0.168226	0.0086647	0.162439	-0.00235525	-0.0984838	0.0487514	0.120607	0.152614	0.063133	0.0709702	-0.145051	0.106938	0.11262	0.0753443	-0.445421
LARGE2	0.441259	0.50417	0.005226	-0.0869822	-0.12276	-0.20174	0.11909	-0.00422588	-0.166166	-0.0570982	0.106954	-0.104489	0.0978384	-0.00303974	-0.506467
PACSIN3	0.100091	-0.110178	0.0961475	0.000557206	0.0511973	-0.100934	-0.209724	-0.0222084	-0.0458752	-0.0541179	0.0682553	0.00148362	0.15111	-0.0218294	0.0784363
TTC7B	-0.205126	-0.08905	0.115292	-0.0100489	0.0541525	-0.0713682	-0.00354674	-0.0700812	-0.0728417	-0.127761	-0.0951399	-0.00863634	0.102455	0.0658274	-0.186525
SLC39A13	-0.0750015	-0.146397	-0.0408589	0.000585068	-0.000234116	0.0556299	-0.00136425	0.00158494	0.0123852	-0.0949744	0.00713621	0.000927944	-0.00210116	0.000161595	-0.274922
PSMC3	-0.00160446	-0.0348948	0.00253304	-0.00899793	-0.00104964	0.0148694	0.0131661	0.00987705	-0.0280635	-0.111052	0.0354172	-0.00106623	0.0276354	0.0247715	0.39192
AGBL2	0.0932818	-0.138964	-0.0341801	-0.00558487	-0.135432	0.00627915	0.217355	-0.040154	-0.0891655	0.0209466	-0.0684786	0.0103636	-0.0790172	-0.012772	-0.465315
TC2N	0.809158	0.465558	0.197529	-0.0149087	-0.238576	0.0371999	0.177504	-0.0332951	0.0489072	0.0204339	0.0793878	0.0195011	0.161555	0.022382	-0.420656
CPSF2	0.00542272	0.0238701	-0.00118508	7.43792e-05	-0.00963352	-0.0307367	-0.000202964	0.00176441	-0.00237373	0.0648442	-0.0459503	0.00053553	0.0731388	-0.0175405	0.245791
MOAP1	-0.0189086	0.107547	-0.00619248	-3.02257e-05	0.0212038	0.00245233	0.0309823	-0.0099213	0.0601884	-0.0436373	0.0244274	0.0339699	0.000599295	-0.000582283	-0.275636
IFI27L1	-0.0229443	0.00348707	-0.0547821	0.000549517	-0.000758818	-0.0171517	0.0520923	0.0320166	-0.0372316	-0.0670188	-0.0294028	-0.000935235	0.0494016	-0.00331213	-0.108701
IFI27	0.318425	-0.314324	-0.117536	-0.0565364	0.0211218	-0.00620521	0.116296	0.0666771	-0.06277	0.0913284	-0.0561527	-0.00768492	-0.0309001	0.021946	-0.638503
CLMN	0.16269	0.102957	0.00710283	5.31441e-05	0.0372725	0.0415259	-0.000861024	-0.0516153	0.0277862	0.0594966	0.00478076	0.161852	0.0176838	-0.0102305	-0.501071
NELL1	-0.328053	0.548877	-0.0423013	-0.0971523	0.0103884	0.0610179	0.290864	-0.000461488	-0.0978114	-0.0757549	-0.0642123	0.400141	-0.0185965	0.160036	-0.228285
PTER	0.282644	0.00721036	0.0491414	0.000694847	-0.147446	-0.0844794	0.121288	-0.0699222	0.0188185	0.036763	-0.0785291	0.0320132	-0.146589	-0.0507647	0.052048
C1QL3	-0.000501022	0.210784	-0.0816482	-0.0656772	0.0682279	0.0112877	0.190232	-0.031293	0.00131105	0.00375064	-0.153178	-0.00874955	-0.0838504	-0.0128656	-0.147693
CACNB2	-0.0801574	0.220912	-0.042341	-0.037433	-0.0859682	-0.112238	0.00279051	0.0390876	0.0717041	0.13055	-0.0970727	0.00126628	-0.0832327	0.0262152	-0.348725
HACD1	-0.0337425	-0.407922	0.035166	-0.0555804	0.00816302	-0.0547548	-0.21094	-0.147069	-0.0516057	-0.0616642	-0.136492	-0.0564716	-0.0503801	-0.0065739	0.0463682
ARL5B	0.00380932	0.0642399	-0.00424633	0.0137674	0.0398982	-0.0267169	0.015051	0.00387083	-0.0236339	0.155995	-0.038689	-0.0608621	-0.032819	0.000282277	-0.00682291
SMCO4	0.0802753	0.0592957	0.063647	-0.00717993	0.000191312	0.0848401	0.0827259	0.00204854	-0.000724873	-0.124986	-0.0768634	-0.12302	-0.127518	0.020675	0.111468
CEP295	0.00322147	0.0708842	-7.35489e-05	-1.16214e-05	-0.0152872	0.058394	0.027727	-0.000142075	-0.111384	0.183295	-0.093869	-0.0311506	-0.00432121	-0.0262879	0.289004
TAF1D	0.0567184	-0.0185796	-0.0539783	0.000627866	0.023883	-0.0905048	2.76087e-05	-0.000384085	0.0354504	0.0775032	-0.0576495	-0.00245089	-0.0222348	-0.000253067	0.146718
ABTB2	0.0787568	-0.145914	0.115588	-0.00400126	-0.0552006	-0.00895148	-0.0108017	-0.00188062	0.012223	-0.0714299	0.00320476	0.0717656	-0.0339589	0.0117	-0.101466
R3HCC1L	8.40707e-05	-0.0178622	-0.0138738	0.0146097	0.00162876	-0.00829048	0.0346013	-0.00423822	-0.00341568	0.103136	0.00465253	0.0360332	-0.000868454	-0.00880511	0.0704955
AMOTL1	-0.163082	-0.137622	0.0187919	-0.116825	0.0752051	0.00332161	0.00238579	-0.0884078	-0.257293	-0.0498474	0.0207446	0.152191	0.348754	0.19348	-0.0638108
HTRA1	-0.171178	-0.587055	0.0291951	-0.00610169	0.0024183	0.133886	0.00325927	-0.0520167	-0.178153	-0.0198423	0.0532015	0.120867	0.0126876	-0.0434932	-0.267259
LIPC	0.0499848	-0.167296	0.0409901	0.00525268	-0.0321747	0.14709	0.00538281	0.00246021	-0.167029	-0.0042001	0.106346	-0.229247	-0.368847	0.191167	-0.403344
CEP57	0.0255134	0.039544	-0.0581141	0.000259184	-0.0021713	-0.00729501	0.000195343	-0.0127576	-0.0418225	0.10812	-0.0852188	-0.0285155	-0.0277926	0.000229963	0.11482
TCP11L2	0.0728485	-0.00422298	-0.0613437	0.0284107	-0.0235222	0.0261113	0.0977851	0.0498692	0.0956439	0.12522	-0.055625	-0.000774166	0.0408945	0.0126754	-0.846168
PASD1	-0.109454	-0.0454212	0.305235	0.0124448	0.00239416	-0.0791186	0.132224	0.219844	-0.0910431	0.0258849	-0.0659579	0.0096907	-0.00296462	-0.074944	-0.0656059
SPRED1	-0.0330632	-0.190817	0.00791381	0.0230094	0.0600959	-0.0731547	-0.104864	-0.000284191	0.0448026	0.114499	-0.0494504	0.143566	-0.132384	-0.0485214	-0.00111052
GPR176	-0.275488	-0.423229	-0.0668665	-0.0585529	0.0183751	0.00108669	0.14323	-0.00924751	-0.142645	-0.106291	-0.0617208	-0.123013	0.225142	0.103026	-0.0689082
JAM3	-0.680282	0.117574	-0.00210355	-0.0607484	-0.00646269	-0.0237971	0.00650576	-0.0061472	-0.184927	0.00418909	-0.144851	0.143334	-0.11348	0.00123611	0.00981555
GLB1L3	-0.148784	0.198187	0.0755913	-0.063754	0.00555993	-0.153069	0.138558	0.0421095	-0.103161	0.00327777	-0.210809	0.000264668	0.0301808	0.0244701	-0.376535
ADAMTS15	0.0471697	-0.331412	0.112802	-0.053715	-0.000907613	0.237753	0.0152191	-0.0698333	-0.167981	-0.0126117	0.00530836	-0.200332	0.0173553	0.132318	-0.230468
SVOP	-0.0853542	0.331457	-0.0547524	-0.0219681	0.130083	-0.00670646	0.202934	0.0553043	-0.0392872	-0.00979557	-0.126315	0.0470057	-0.0227462	0.0430474	-0.386562
GPT2	0.0226868	0.127059	-0.0596477	0.0201364	0.000462178	-0.00739367	0.0117436	0.0368174	0.0457782	-0.0504793	0.0373338	-0.0586249	-0.00101805	0.0021413	-0.173438
AMN	0.374621	0.195361	-0.171032	-0.0177721	-0.0431623	-0.246646	0.00236908	0.022437	-0.0337353	0.0473218	0.0808488	-0.0087169	-0.160259	0.0820495	-0.36855
RAB8B	-0.132146	-0.136217	-0.00529743	0.0193476	0.000481316	0.0288618	0.0340529	0.00310093	-0.0375742	0.0847574	-0.0451345	0.00680127	-0.0145363	0.000291365	0.0233993
IKBIP	-0.162634	-0.287887	0.0469108	0.0179955	0.0264063	0.0039751	0.077417	-0.024709	-0.00157179	0.0418033	-0.0175851	-0.0644719	-0.019085	-0.00153365	0.299872
RPUSD2	0.0208016	0.0128087	0.000509713	-0.000104554	0.0183375	-0.0840127	-0.0345424	0.0104891	0.0268089	-0.0985271	0.0822593	0.000236615	0.0194546	0.00110726	0.14498
HIF1AN	0.0160839	-0.0145719	0.00301494	0.0141104	0.0257091	-0.0135871	-0.0211325	-0.0112309	-0.00694435	0.0148774	0.0262618	-0.0156412	-0.0258996	-0.000645998	-0.0666871
NDUFB8	-0.000393012	-0.00751912	0.000185448	0.00025265	0.0267164	-0.0390782	-0.000733752	-0.000292742	0.0614997	-0.0855208	0.0321783	0.00161964	-0.00155592	-0.0288382	0.198683
ZFYVE19	0.0670626	0.0191516	0.00347774	0.00030326	-0.0237124	0.00811231	-0.0556016	0.0037295	0.00266137	-0.0575258	0.0239289	-2.82293e-05	0.0448546	-0.0389731	-0.145433
PPP1R14D	0.413761	0.306583	-0.0353334	0.000973048	-0.0131413	0.164306	-0.00423169	0.0963059	0.0693828	0.0500967	-0.0290945	-0.00162469	-0.206571	-0.0183934	-0.440989
SPINT1	0.810443	0.295943	0.0128307	-0.141621	-0.143958	0.0228352	-0.00760529	-0.0171747	-0.1198	-0.0255868	0.0972286	0.0864533	0.133236	0.135147	-0.772923
AVPR1A	-0.0859006	0.19766	0.101552	-0.0515722	-0.0713826	-0.0286847	0.0975818	0.106165	-0.0128571	0.0731476	-0.0786672	0.01158	-0.0716797	0.018821	-0.169334
DEPDC4	0.00118931	0.0768643	0.0214874	-0.000243145	0.000201205	-0.0564961	0.000336997	-0.00027938	0.00396381	0.060288	-0.0473935	-0.036316	-0.00384762	0.0113318	0.092128
BRD7	0.0200016	0.0332035	-0.0257054	-9.27876e-05	0.00561446	-0.0217023	0.0220166	-0.00683407	-0.0496255	0.0315947	0.00523968	-0.0135513	-0.0264791	0.0341441	0.214075
CKB	-0.0712335	0.254739	-0.00401543	-0.105403	0.00126553	-0.145481	-0.00477042	0.00823971	-0.0925829	-0.161731	-0.0742312	-0.090754	0.0666751	-0.0149842	-0.344684
TRMT61A	0.0268323	-0.00150494	-0.0128495	-0.000826793	-0.00564635	-0.0370234	-0.00092596	0.0128303	0.0276198	-0.125948	0.0526294	0.00131093	0.0407247	0.00435925	0.267713
BTRC	-0.0198262	-0.000509274	0.000696093	0.0101986	0.0238085	-0.0355673	9.10247e-06	-0.00872285	-0.0129761	0.0434659	0.00757664	-0.0457462	0.000338197	-0.00601554	-0.107113
POLL	0.0279573	-0.00490163	0.000914176	0.0162186	0.0334412	-0.0555939	-7.55297e-05	0.000162242	0.0753277	-0.0501256	0.0422556	-0.0477514	-0.0305076	-0.0268475	-0.260973
BAG5	0.0434733	0.0484703	-0.0318987	8.50753e-05	-0.00197737	0.0191316	0.000390376	-0.00115882	-0.0101898	0.0419279	-0.0215912	0.0018355	0.0602575	0.00907072	0.128765
DPCD	-0.0145617	-0.040075	-0.0011474	0.00203208	-0.00131139	0.000564609	0.0040458	-0.000702573	0.0796159	-0.128922	0.0628919	-0.0741434	0.000323321	-0.0157208	0.0633924
LARP6	-0.201433	-0.304752	-0.00900796	-0.0505521	0.00114414	-0.0803525	0.0845879	-0.0485485	-0.0370537	0.0127575	-0.0491238	-0.0690329	0.0320303	0.143033	-0.60283
API5	0.0108036	0.0202184	-0.00527142	-0.000780394	-0.00350349	0.0116942	0.000675869	0.000402574	-0.0170979	0.0401322	0.000762396	0.0262651	0.000462062	0.000872494	0.315631
ZNF319	8.73483e-06	-0.0560592	-0.00300061	0.000886808	0.00530522	-0.000381593	0.0108436	-0.0177855	-0.010612	-0.0084275	0.072828	-0.00442583	0.0305097	0.0359272	-0.200806
HPS6	0.0484078	-0.0701446	-0.000396285	0.000168913	0.0267072	-0.00512595	-0.0403629	-0.007679	0.0173908	-0.125594	0.103323	-0.00287756	-0.00122549	-0.0112424	0.104297
SENP8	0.00468267	0.0512387	-0.00419245	-0.000149576	0.0123667	0.0265638	-0.000673395	0.000190361	0.00726715	0.0314465	-0.00469236	0.000186928	0.00144271	0.0280366	-0.096102
NOLC1	0.0312279	0.0268886	-0.000707634	0.000715122	0.0479702	-0.11885	-0.000373464	-0.00319784	0.0377427	-0.0255703	0.0301	-0.0215922	-0.0151363	-0.00768836	0.389573
ALKBH3	-0.00282149	-0.103342	-0.0230417	-0.0701581	0.0070861	-0.0623771	-0.057002	-0.00488153	0.0329897	-0.082198	-0.0440402	0.108609	0.00308944	0.100513	0.0194794
COPS2	-0.00139076	-0.021944	0.000893498	0.00107676	0.02704	-0.0231701	-0.00033055	-0.00183454	0.0696179	0.0954975	-0.0398095	-0.000629671	0.0304588	-0.000250853	0.214578
GABRB3	-0.251271	0.456548	0.0743694	-0.061378	0.105582	-0.0737042	0.255506	-0.00631627	0.0250252	-0.023367	-0.086416	0.0348628	-0.0246821	-0.00310659	-0.193653
SGPL1	0.0660209	0.0256484	0.00321595	0.023531	0.0233653	0.00458769	-0.000333522	-0.00248571	-0.0216904	0.0228735	0.0253139	-0.0787555	-0.00126436	-0.000446438	-0.159925
FRS2	-0.00566582	0.0264465	0.0379619	0.00214074	0.00169563	0.0789078	-0.0383649	-0.0119467	-0.00178831	0.150004	-0.0247416	-0.0252708	0.0579501	0.00734503	0.00511135
CCT2	-0.0219166	0.0106858	0.0215365	-1.25833e-05	0.00321698	-0.0533196	-0.00101365	-0.00578508	0.0470687	-0.0297396	0.0171666	-0.0124102	-0.0196037	0.018423	0.478128
PCBD1	0.136405	0.029086	0.0702218	-0.000724632	0.0460919	-0.0238072	0.0316568	-0.0299158	0.148032	-0.114708	0.0643172	-0.122271	-0.174203	-0.0509099	0.00902297
ARIH1	0.00395909	0.010497	0.000263334	0.0127259	0.000675648	-0.0128039	-0.0123898	-0.0015954	0.0100063	0.0599705	0.000164765	0.0180647	0.000539717	0.00292639	-0.104046
CLMP	-0.365896	-0.462241	-0.197777	-0.0253333	0.00245168	-0.0687493	-0.00605776	0.0895313	-0.00369639	0.00993077	-0.191757	-0.261036	0.207367	0.103627	-0.337164
SCN3B	-0.226884	0.302609	-0.134968	-0.0811612	0.134938	-0.117305	0.288291	-0.056111	-0.0573418	0.0865567	-0.126767	-0.0442951	-0.162411	0.14503	-0.717927
COX11	-0.0455586	0.042435	-0.00195305	0.00659317	0.0171769	0.000137546	0.030204	-0.00487124	0.0372612	0.0427558	-0.0260044	-0.0126156	-0.0482426	0.000855298	0.231784
ZNF202	-0.00027333	0.0460236	-0.038955	-0.000112859	-0.00743012	-0.0467154	-0.0294276	0.000783078	-0.0123677	0.0482386	-0.0304208	-0.00348099	-0.0363673	0.000679668	0.0877516
FAM227B	-0.0608167	0.0500216	0.000752373	0.00099098	0.000623797	0.00823182	0.0616888	0.00703634	0.0846028	0.0589461	-0.048803	-0.0120708	0.00143485	-0.0142929	-0.273424
STXBP4	-0.0850787	0.0820714	0.00415489	0.000226663	0.0172695	0.00141885	0.0243755	-0.0116571	0.019627	0.148098	-0.0657319	-0.0492492	-0.042173	0.0148229	0.157566
CYYR1	-0.179935	0.032413	-0.00449468	-0.131775	-0.153831	-0.320452	0.0250955	0.00791943	-0.0113813	0.056127	-0.06752	-0.0988025	0.220622	0.214813	-0.474584
CUL5	0.000233977	0.0136541	-0.0117813	0.000776362	-0.0212157	0.0153764	-0.0151214	-0.0125157	-0.0136721	0.135855	-0.0650097	-0.0373343	-0.00958841	-0.00262511	0.16954
MYRFL	0.260451	0.315103	0.00487755	0.0550742	-0.123888	0.109949	0.128125	-0.0041441	0.0566067	0.109629	0.0609843	-0.15301	-0.0689959	0.0299566	-0.492467
WBP1L	0.02174	-0.0877108	0.0221376	0.0054514	0.000986495	0.0433057	-0.0664072	0.000403579	-0.00193824	0.0184471	0.0597367	-0.044824	-0.000171303	-0.0124828	-0.107163
BORCS7	-0.00257207	0.0470054	0.00137596	-0.00039786	0.0171131	0.029579	-0.0511705	-0.000706717	0.0649475	0.0801556	-0.0004971	-0.00362848	-0.0731432	-0.00313939	0.00519225
C2	0.0854111	-0.0497776	0.0382085	-0.000670549	-0.0560759	-0.0110676	0.00452382	0.0768275	-0.00932166	0.0423636	0.0152864	-0.0615152	0.0146831	-0.0767821	-0.78377
PLEKHF1	0.0857553	-0.297901	0.1542	-0.000983378	0.0944641	0.0810276	-0.0998227	-0.00349498	-0.0540174	-0.13509	0.0816171	0.0109033	0.214221	-0.069961	-0.169267
TMEM100	-0.507973	0.0481493	-0.153636	-0.0895513	-0.00730141	0.0228282	-0.0237083	0.064584	0.0326056	0.126953	0.117418	0.116244	0.0170369	0.0176834	-0.284128
ANAPC16	0.0776009	0.0185659	-0.00104401	0.00274954	0.00217065	0.00111778	0.0189213	-0.0162319	0.0661802	0.0111619	0.0170559	-0.037933	-0.000599891	-0.00352358	-0.103607
SMPD1	-0.159186	-0.173685	0.0688839	0.00543765	-0.0646788	0.176529	-0.000577434	0.0594059	0.0182492	-0.0268499	0.0106131	0.076601	0.00402962	-0.0582469	-0.354248
APBB1	-0.494039	0.00363275	-0.00386285	-0.1136	0.00644481	0.0859485	0.0787779	-0.0443086	-0.0981931	-0.118644	-0.00995195	-0.0137671	-0.0630243	-0.130359	-0.128332
SYNPO2L	-0.0509138	0.0379179	-0.0126037	-0.00104832	0.059332	0.0170158	-0.00741909	0.0177212	-0.0318018	0.0548005	0.0246955	-0.0269099	0.00420638	0.0652799	-0.241866
NUDT13	0.081358	-0.0559395	0.0288179	-0.0026391	0.130393	-0.0111518	-0.0189093	-0.0710599	0.0821128	0.0734361	-0.0436439	0.00326003	-0.157429	-0.09999	-0.0271009
TRIM44	-0.00401688	-0.0322798	-0.045604	-0.000291573	0.000217177	-0.000256413	0.0071092	4.77434e-05	-0.00752447	-0.0228792	-0.00996018	0.0227997	0.00486568	0.0397685	-0.0553676
ILK	-0.0322375	-0.137501	-0.000125931	0.0266293	0.000572452	0.0531521	-0.0190604	0.0388541	-0.0188032	-0.0818131	0.0245968	-0.0238655	-0.0245382	-0.030172	-0.000411339
TAF10	0.000617268	-0.0541512	-0.0208714	0.00121474	-0.000440181	-0.00162837	0.0161208	0.0122602	0.0398131	-0.127753	0.0320674	0.0224558	-0.0158776	0.000635457	-0.0353947
TPP1	-0.0153589	-0.151101	0.0231442	0.000912663	-0.0178663	0.00803027	-0.0515453	0.0249607	0.0252256	-0.0770931	0.0081745	0.110759	-0.0663041	-0.0307468	-0.399468
DCHS1	-0.448115	0.258314	-0.132026	-0.115434	0.00898928	-0.00368903	-0.1678	0.00396279	-0.173092	0.00153843	-0.0845127	0.0177772	-0.172559	0.0814195	-0.428497
NETO1	-0.333043	0.172935	-0.0100781	-0.0657133	-0.00100012	-0.0167448	0.175012	0.0178057	-0.00424847	0.00982981	-0.144507	-0.0913877	0.0239426	0.250956	-0.0661795
MSS51	-0.0144492	0.0495122	-0.0746144	0.0021627	0.00348981	-0.0565246	-0.0750976	-0.000168129	0.0273872	0.0822154	-0.0489996	-0.044244	0.0488504	-0.0499478	-0.21925
CYB5A	0.0584246	0.118107	-0.00954855	-0.0427389	-0.00339292	0.119495	0.0101023	0.0106948	0.0776101	-0.046907	-0.00644055	-0.00465693	-0.112789	0.0112667	0.169464
USP54	0.064724	0.0487902	0.00644308	0.00170805	0.000618242	0.00834167	-0.0433161	-0.0184858	0.00698409	0.0282497	0.0338112	0.0505757	-0.0735064	-0.0228575	-0.0650871
RAG1	0.144908	-0.0894489	0.00168161	-0.0044491	-0.000766034	-0.0915717	0.192146	0.0303046	-0.123377	0.0624091	0.0329076	0.0931136	-0.0355827	0.00986406	-0.538643
C11orf74	-0.080071	-0.11105	0.00810705	-0.0424127	0.0624982	-0.0968289	-0.116501	-0.0361749	0.071264	-0.0458441	-0.0417997	-0.0207746	-0.00896181	0.00735919	-0.0358838
WDR88	-0.000335275	0.0904992	0.0213054	0.000177442	0.00033989	-0.00359757	-0.0205711	-0.00802359	-0.0547861	0.0456677	0.00841072	-0.0519222	0.00362501	-0.0311736	-0.369075
ATP9B	0.0167398	0.0617033	0.00135207	-4.27898e-05	-0.0129916	0.0360761	0.0263001	0.000297063	0.00364247	0.0413306	-0.00360499	-0.00339231	-0.0625579	0.00793248	-0.0475846
PPFIBP2	0.243215	0.0790055	0.155605	0.0270155	0.10886	0.140427	0.037065	0.0133621	0.188683	0.0841267	0.227885	0.188174	-0.0545921	-0.13474	-0.23838
CYB5R2	0.258485	-0.219959	0.0197078	-0.101974	0.0320683	0.108012	0.0101404	0.0677942	-0.0209865	0.0861307	0.128096	0.155027	0.0763479	-0.152527	-0.0276583
SERPINB7	0.115055	-0.789304	-0.0995803	-0.00687011	-0.0182385	-0.0775793	0.138435	0.0180879	-0.115596	0.0736263	-0.0557398	-0.0519552	0.353962	0.212517	-0.0274535
KIAA0355	-0.0700689	0.0279805	0.007782	0.0130309	-0.000498692	0.0487475	0.0577518	0.0247043	-0.042108	0.0459418	0.0355056	-0.00110741	-0.0118715	-0.0250994	-0.26418
SERPINB8	0.0411935	-0.348828	-0.0235975	-0.00181076	-0.119915	-0.0125963	0.00565933	0.0392796	0.0289664	0.0150506	-0.194122	0.114073	-0.0615102	0.0579165	0.0525243
TUB	-0.620434	0.0235349	0.183704	-0.213278	0.0631369	-0.00493255	0.102348	-0.178992	-0.149037	0.0586292	0.0522903	0.00675026	0.206154	0.0442601	-0.251005
RIC3	-0.154426	0.320568	-0.000374884	-0.103738	0.131846	0.0640542	0.334841	-0.011142	-0.142014	0.124598	-0.127995	-0.0428874	0.0133072	0.0918769	-0.49801
LMO1	-0.179765	0.0683099	0.0369852	-0.0780897	0.266962	0.0375366	0.216641	-0.0846553	-0.104782	-0.192338	-0.0630069	-0.0206093	0.150395	0.103913	-0.565665
IDH3A	0.0199462	-0.00438169	0.040691	0.0130766	-0.0246719	-0.000378155	0.0107823	0.00158602	0.0349203	-0.00295688	0.0103257	0.070991	0.0240832	-0.0372829	0.247191
WDR72	0.328157	0.161593	0.256721	-0.000647735	0.0086095	-0.165027	0.315785	0.142243	-0.086296	0.0292767	-0.0348055	0.175191	-0.148614	0.0973651	-0.357397
CRABP1	-0.246473	0.621777	0.010178	-0.204195	0.0283603	-0.106667	-0.110672	-0.0998857	-0.0558792	0.0251344	-0.0427729	-0.12363	0.0443886	0.182791	-0.497096
PLD4	-0.0588154	-0.124005	-0.0170766	0.00934415	-0.000338824	-0.0442222	-0.00934607	-0.099708	-0.165003	-0.08231	0.0470719	-0.00127395	0.0583929	-0.0743044	-0.58769
ZMAT1	-0.261049	0.109631	-0.110509	-0.0659334	-0.141978	0.147376	-0.0463662	-0.188672	0.179483	0.0972823	-0.140084	-0.210556	-0.0367483	-0.0575748	-0.680721
XRRA1	0.00597241	-0.0251764	0.00260233	0.0123338	0.00211811	0.00404907	0.0262214	0.0207859	0.0171261	-0.00713594	-0.00476468	-0.00236397	0.0475606	-0.0389715	-0.0763621
TRIM66	0.0156647	0.0482405	-0.0242368	0.0136972	-0.0115416	-0.0284911	-0.00292381	0.00538177	0.016229	0.0796322	-0.0367305	0.0160928	-0.0582863	-0.0385985	-0.277128
RNF169	0.0159254	0.00478208	-0.0248739	0.000888901	0.00570053	-0.0503025	-0.0300972	-0.0144184	-0.053602	0.102528	-0.0407911	-0.00288832	0.00142232	-0.00336186	-0.00430631
RPL27A	0.0349837	-0.0406878	-0.06759	0.00164052	0.0274073	-0.0977681	-0.0286523	-0.000574235	0.125527	-0.134545	0.0492411	0.00105751	-0.00444326	0.000247541	0.0642997
ST5	-0.0151677	-0.175763	-0.0144421	-0.000287993	0.0635524	0.0148346	-0.00558416	0.00336975	-0.131131	-0.0416857	0.0307093	0.130835	0.0274725	0.0323119	-0.404789
CDYL2	0.111236	-0.125614	0.0443609	0.000892497	-0.00870068	0.216668	0.0356013	-0.000641038	0.051296	-0.00663729	-0.0380856	-0.101743	0.157603	0.0344146	-0.214043
TMEM130	-0.272894	-0.0582378	-0.0449868	-0.0783594	0.190098	0.0359969	0.173672	-0.0520114	4.65777e-06	0.0178156	0.0865223	-0.296273	-0.055029	0.142258	-0.762366
PRTG	-0.322961	-0.22193	0.231899	-0.0700459	0.292342	0.0600764	0.325367	-0.106967	-0.0303975	-0.00181223	0.0680273	-0.0852424	-0.123061	-0.134087	0.105493
CENPN	0.0113984	-0.0405449	0.0376152	0.00220375	-0.00423418	0.00450999	0.0394936	0.00239046	-0.0944997	0.00327959	0.016054	-0.0218205	0.00260489	-0.00820696	0.675609
AKIP1	-0.0191088	-0.0896725	0.00124962	0.00898037	-0.0208109	0.0434821	-0.00315954	-0.000294682	0.0105973	-0.0954657	-0.0310757	-0.000306776	-0.0045087	-0.000616335	-0.0201733
ATMIN	0.0190749	0.028299	0.0156375	0.000282031	0.0144696	0.0375224	0.0240386	0.00020987	-0.00621829	0.0596841	0.0158512	-0.0353779	0.0318635	-0.000454774	0.0786506
C16orf46	0.030094	8.0672e-05	0.011657	0.0170255	0.024014	-0.0274879	0.0767859	0.000882199	0.00974878	0.0356457	0.00843824	-0.0596829	0.000330642	-0.0152304	-0.219082
TMEM41B	0.0484859	0.0276572	-0.000541035	0.0268107	-0.0018162	-0.000912831	0.000446611	0.00224856	0.000901665	0.0714004	-0.0564987	-0.0442373	-0.0165824	-0.00640952	-0.143144
LEO1	0.0181682	0.0378876	0.0233166	0.000298374	0.0273089	-0.000525845	-0.0764323	0.000171854	0.0201162	0.0600549	-0.0172319	-0.00463686	0.0405002	0.0041463	0.288209
ZNF143	9.18256e-05	0.00999478	-0.0117646	0.00918988	0.000177216	-0.00609653	0.00197042	0.001031	0.0102006	0.0420322	-0.0225334	-0.00654657	0.0200393	0.000895939	0.157571
TMX3	-0.112817	-0.0365388	-0.00303787	0.000534007	-0.0383668	0.0551324	-0.013978	0.0257409	-0.00277447	0.122685	-0.09222	9.26052e-05	-0.048114	-0.00385583	0.10776
MFAP4	-0.527014	0.215312	-0.287422	-0.0588053	-0.00920799	-0.078004	-0.37444	0.0131928	-0.0919371	0.073082	-0.0892122	-0.152774	0.0714717	0.282423	-0.551067
WEE1	0.0140687	0.0616019	-0.0497646	0.0118827	-0.0106052	0.0476624	0.0019031	0.00119072	-0.099152	0.0280013	0.0470034	0.00406873	0.028247	0.0234223	0.229232
MAPK7	-0.100135	-0.00111113	-0.0193634	0.015496	-0.0011123	0.0182681	-0.0156837	0.00610354	-0.0807853	-0.0478762	0.0295248	-0.0111401	0.0115542	0.0227404	-0.0595127
PRKCB	-0.218763	0.139535	0.0944886	-0.172461	-0.310004	-0.265541	-0.157039	-0.114426	-0.019633	0.0704587	0.110849	0.0282426	-0.0838055	0.120469	-0.08543
HDGFL3	-0.329914	-0.109695	0.0114036	-0.0911937	0.0311725	0.00184517	0.179663	-0.117795	-0.056261	0.0127982	-0.00717002	-0.0141029	0.308575	0.150571	0.0370662
NDST2	-0.00205797	0.000535115	-0.00416525	0.012831	0.00262172	-0.00376365	-0.0525146	0.00018788	0.0203518	-0.00842254	0.00591001	-0.0709847	0.00200615	-0.068787	-0.284902
MCM7	-0.000439071	0.0635201	-0.0319068	-6.4503e-05	-0.0216096	-0.05578	0.00109204	0.00511608	-0.0838786	-0.121752	0.0668261	0.0370181	-0.0374879	0.033898	0.57691
CLEC3A	0.0129201	0.192695	0.073462	0.0373353	-0.00503119	0.150496	-0.139627	-0.00175233	0.0539941	-0.012439	0.079186	-0.0159671	0.198262	-0.00486647	-0.335685
CCDC68	0.520254	-0.26883	-0.00331575	-0.0566741	0.194955	-0.0480618	0.00038264	0.0116864	0.00861612	0.140284	-0.167051	-0.293488	-0.404293	-0.0038853	0.0991198
CLEC4E	0.00615985	-0.094975	0.0176401	-0.00358375	0.00642317	0.00419744	0.116607	-0.0812231	0.197188	-0.0601155	0.0370824	-0.088372	-0.227639	0.154577	-0.214331
ZNF3	-0.015253	0.0912398	-0.0231463	0.000712838	-0.000369751	0.0153694	-0.00234529	0.0144689	0.00812235	-0.00442662	0.0153293	0.0265376	-0.0614455	0.0333351	-0.086386
ZSCAN21	-0.0528459	0.0477304	0.00112024	7.76999e-05	-0.00116192	-0.00082092	0.00327021	0.000309215	0.00454268	-0.00506943	0.0312365	0.0477845	0.000104208	-0.00657941	-0.0814426
RIMKLB	-0.179973	-0.108356	-0.0134089	-0.0529305	-0.0115662	-0.0275138	0.19417	-0.168569	-0.0652533	0.111568	0.142837	0.000838674	0.222465	0.117063	-0.10279
A2ML1	0.352541	0.0835952	-0.00933176	-0.0460942	-0.0602552	-0.169908	-0.164758	-0.0184382	-0.086689	0.152809	0.191837	0.0638608	0.369215	0.0502251	-0.452357
BEAN1	0.0410582	-0.163853	0.0994104	-0.0011424	-0.0462571	0.130621	0.0036887	-0.0881889	-0.0845107	0.0382706	-0.0018339	-0.0107871	-0.0525117	-0.0392392	-1.27708
TK2	-0.010821	-0.138358	0.0418452	0.0010221	0.0133001	0.0372426	-0.0859511	-0.0213109	0.0112889	-0.0259163	-0.0699511	-0.0231781	-0.0320721	-0.0619498	-0.397203
TMED3	0.0348556	-0.0642457	0.0729708	-0.00130939	0.00802444	0.0315803	-0.0555331	-0.000197958	0.125765	-0.0725929	0.0133295	0.0600323	0.0624665	-0.0244051	-0.0215406
SEC11C	-0.0763335	0.215319	0.00764504	-0.0228034	-0.0867274	0.0631159	0.253471	0.0416624	0.137166	-0.00881958	-0.0581942	0.0840477	-0.0234819	-0.070238	0.144446
TMEM135	0.028426	0.065973	0.0475519	0.0217834	-0.00998179	0.00748528	-0.0181523	-0.000193085	0.0544586	0.0800928	-0.0127276	0.000664109	-0.010354	-0.0526394	0.0223133
IQCD	0.00747189	0.0159078	-0.00687634	-0.0117038	-0.0597319	0.0575292	0.206287	0.00094619	0.0170061	-0.00774555	0.0600983	-0.12946	-0.00141677	-0.0858636	-0.243435
NDEL1	-0.00627585	-0.0929494	0.00102815	0.0176622	-0.0386548	-0.0032313	-0.0140556	0.0138368	-0.00105894	0.0267816	-0.0242266	0.000416664	0.0547035	-0.00484606	-0.149722
CENPV	0.00240249	0.274901	-0.150428	-0.0424593	0.00723402	-0.275862	0.00104721	0.00492229	-0.125287	-0.0553482	-0.0875616	-0.221453	-0.174197	0.0387159	0.216229
CDH16	0.258488	-0.166117	0.118591	0.00719632	0.0459636	0.0173457	0.187349	-0.0531193	0.0148622	-0.0364919	0.129852	-0.238296	-0.425917	0.090598	-0.516813
RRAD	0.022808	-0.516955	-0.12032	-0.0651173	0.0841338	-0.00947118	0.287609	0.00738331	-0.00733105	0.00992894	-0.0288325	-0.290154	-0.0481978	0.0727448	-0.586002
CIAO2B	-0.00133055	-0.0498506	-0.00163451	0.00962343	0.0322171	-0.044825	0.0591461	0.00470137	0.0625143	-0.113801	0.0349895	-0.000822832	-0.00101204	0.00580216	-0.0335917
HSP90B1	0.0107605	-0.0801359	0.074328	0.000986192	-4.10286e-05	0.00226588	0.00490906	0.0324727	-2.60353e-05	0.0574972	-0.0632221	-0.000427073	-0.022559	0.000162521	0.0435478
BLCAP	0.12255	-0.00777141	-0.0395973	3.64118e-05	0.00318406	0.00270933	0.0430263	0.00221223	-0.0296527	-0.0470023	0.051932	0.0780831	0.119504	0.0508013	-0.166176
CHRFAM7A	-0.220175	-0.0246874	0.00379739	-0.0846275	0.174265	-0.188847	-0.026683	-0.0903993	-0.0183923	-0.0363766	-0.143135	-0.0284828	-0.240552	0.0177023	-0.171904
ATF7IP2	0.265705	-0.0898245	0.135538	-0.0976863	-0.017729	-0.269243	-0.161982	-0.101575	0.0674421	0.141275	0.122078	-0.112827	-0.0833977	-0.147124	0.153154
MMP10	0.147463	-0.187865	0.00377104	-0.0110695	-0.0181309	-0.288115	0.223344	-0.0482408	-0.141038	-0.0461348	-0.0394802	-0.000942191	0.199333	0.0266659	-0.393209
BEX3	-0.28182	-0.172905	0.090126	-0.115233	0.0100926	-0.0966552	0.110559	-0.0978628	-0.0789005	-0.102316	-0.0321113	-0.00686127	0.140248	0.131561	-0.209294
TMPRSS5	-0.0509103	0.00944281	-0.00514931	0.000806983	-0.0030881	0.0167229	-0.0716492	-0.0137369	-0.0746556	0.0449225	-7.82049e-05	0.245612	-0.123282	-0.0591552	0.0377126
PLEKHA7	0.417058	0.184151	0.0116629	-0.0609466	-0.0256041	0.0436078	0.043142	0.00375398	-0.0520563	0.0567261	0.0140428	-0.0900937	-0.0299614	0.113597	-0.309586
ZNF606	-0.170882	0.0784806	0.0550595	-0.131364	-0.00902763	0.11951	0.011627	-0.0134327	-0.0699664	0.0734761	0.0212682	-0.172797	0.111381	0.125538	-0.126881
ZCCHC18	-0.499557	0.0397774	-0.170329	-0.00997452	0.0990542	0.0762896	0.253417	-0.0143812	-0.216255	-0.0170823	0.0772366	0.0144909	-0.175545	0.0659481	0.00379461
B2M	0.0760322	-0.225369	-0.0277399	-0.000378548	-0.0601833	0.0673171	0.0138056	0.0346386	0.0844322	0.0374429	-0.0257254	0.00479619	0.000324584	0.0726282	-0.257027
ZNF592	0.0173641	0.0332812	-0.00196736	0.000110366	-0.00961686	-0.0131376	-0.0563281	0.000244594	-0.0151336	0.0092735	0.0409872	0.000587374	-0.00186691	0.00068795	-0.00784837
CASC4	0.000640558	-0.0233251	0.0266383	0.015879	-0.00155626	0.100576	0.0143309	0.0109607	0.0293759	0.120732	-0.0463504	-0.0602706	-0.0343401	-0.0180808	-0.121127
HTR3A	0.00350302	0.334171	-0.189983	-0.046685	0.0704463	-0.0158576	0.451009	-0.0135604	-0.006631	-0.0189289	-0.00704497	-0.0421289	-0.00361262	0.049959	-0.398509
NNMT	-0.20765	-0.950872	0.0417685	-0.0674178	-0.116928	0.1743	0.0751585	-0.0023092	-0.0615827	-0.0405708	-0.0914397	-0.241513	-0.18045	0.0312805	-0.260012
AP1G1	0.0276328	-0.000682653	0.0301659	0.00999271	0.000796329	0.0349043	0.0182493	0.0006475	-0.00334895	0.0818733	0.0169457	-0.0128111	0.00887103	-0.000435903	0.0790506
SLFN5	0.137115	-0.513832	-0.00930402	0.0227377	-0.267833	0.0326692	-0.00455485	-0.071964	0.0485456	0.154327	-0.0263006	0.229586	0.101165	0.101435	-0.545148
CATSPER2	0.0834491	0.130728	-0.0330368	0.0246126	0.00866266	-0.00648998	0.00436705	0.00146545	-0.0348364	0.0715136	-0.0614711	0.046872	0.025862	-0.0368132	-0.443598
C16orf45	-0.408319	-0.0860488	-0.0917712	-0.0587341	0.077214	0.00943361	-0.00548531	0.0551726	-0.0266722	0.0330595	-0.20303	-0.115704	0.0127712	-0.0579127	-0.400036
MARF1	-0.0297711	0.0279716	-0.049331	0.00907098	-0.00903043	0.0014079	-0.0119381	0.00514865	0.0202799	0.0590507	0.00309195	0.0268836	-9.83592e-05	-0.00498598	-0.2401
SAAL1	-0.0393808	0.00182559	-0.0483305	0.000846229	0.00421327	-0.0551647	0.0394435	-0.000795043	-0.02832	-0.0296258	-0.0121333	0.0788645	-0.0136518	-0.000733209	0.448415
YPEL4	-0.303054	-0.111649	0.0437835	-0.00418144	0.0784989	-0.0669332	0.0489799	-0.0525163	-0.19135	-0.0218248	-0.0948027	0.0724407	0.0719751	0.0297404	-1.20846
PPIB	0.00781304	-0.10955	0.0650701	0.000214861	0.0286125	0.00283118	-0.0391569	0.0305232	0.0655554	-0.0950159	0.0227141	0.0240967	-0.000587906	-0.0384052	0.0306157
CIAO2A	0.0327814	0.00207759	0.0215355	-0.000219305	0.000317927	-0.00156011	0.021119	-0.000453258	0.0826692	-0.034968	0.0080503	0.0428374	-0.0310252	0.000890225	0.249014
FAM111A	0.126696	-0.142568	0.00179197	0.00931651	-0.240634	0.210994	-0.0411582	-0.0111364	-0.11391	0.100411	-0.0627085	0.0568651	-0.0111805	-0.00557466	0.0955398
PCLAF	-0.00282796	0.0048329	0.0152091	-0.000571837	-0.00137039	-0.00996989	-0.10733	-0.0216842	-0.0888011	-0.0655703	0.0199025	-0.0450818	-0.000344382	0.00167207	0.97499
KIF7	-0.162504	-0.0865531	-0.0357859	-0.0847276	0.0101906	-0.0968692	-0.191457	-0.0275908	-0.203992	0.0500341	-0.0298656	-0.00743633	0.0519607	-0.00238403	-0.00965878
LDHD	0.160858	-0.055441	0.252843	0.0058804	0.0388794	-0.0446322	-0.199766	0.0253942	0.139551	-0.0699174	-0.0593552	-0.143411	0.014762	-0.266339	-0.989713
PEX11A	0.0709447	0.0346918	0.0601014	-0.00676571	-0.013209	0.0700532	-0.0813543	-5.98343e-05	0.114082	0.0648751	-0.00332036	0.00536453	0.0586391	-0.0337954	-0.24218
TMEM170A	0.0644183	0.0623864	-0.0237917	0.00788089	0.0226541	-0.0524054	0.00073619	-0.0207672	-0.0193299	0.0776508	-0.00689535	-0.0244528	-0.0565917	-0.000843699	0.028052
MESP1	-0.0819648	0.100712	0.0716598	-0.113442	-0.106855	0.0637006	-0.0630222	-0.0517765	0.0929153	-0.237745	-0.164857	-0.0828507	-0.00733819	-0.138364	-0.16223
ANPEP	-0.0408986	-0.489276	-0.0564102	-0.12666	0.00705383	-0.0291926	-0.387117	0.0524073	0.00176729	-0.0188446	-0.26136	-0.182386	-0.134522	0.0155936	-0.08355
SCNN1G	0.185596	0.310577	0.0716484	-0.13079	-0.29796	-0.0161132	0.210886	-0.0370736	-0.00989367	0.0249441	0.0491991	-0.127338	0.404985	0.129633	-0.636963
RBPMS2	-0.345548	-0.13169	0.30341	-0.147202	0.0251231	-0.0396165	-0.0735709	-0.171226	-0.128876	-0.00363196	0.204366	-0.242888	-0.0300088	-0.140133	-0.0275136
NAV2	0.00264499	-0.231936	-0.0179704	0.00559651	0.213956	0.21125	0.31471	0.00903565	-0.162089	-0.0718266	-0.00630001	0.281983	0.00108533	0.0845586	-0.195043
ANKDD1A	-0.114532	-0.0015615	0.0428421	-0.0256356	0.0721524	-0.00673353	0.0094802	0.00110401	-0.0973659	0.0677961	-0.0339357	0.000425008	0.0258037	-0.0627534	-0.362971
GLYATL1	-0.222009	0.0764737	-0.071051	-0.00093515	-0.0114029	0.270883	0.151554	0.0516282	0.0170831	0.052745	0.0185345	-0.109161	-0.160887	0.151755	0.136791
C18orf54	-0.14773	0.000628691	-0.0381645	0.000679724	-0.0098564	0.00896043	0.0614041	0.0211457	-0.132358	0.0934392	-0.0848588	-0.0496468	-0.00542422	-0.0114144	0.422119
DCTN5	-0.0118439	0.00740632	0.0175116	-0.000129877	0.0149941	0.0113663	-0.006948	8.68387e-05	0.0191264	0.000572389	0.0359495	0.00999075	-0.0232415	0.0213766	0.00708514
TERF2IP	-0.0710722	0.0419857	-0.0372864	2.76991e-06	0.0283497	0.0065284	0.0540906	0.00267071	0.0457061	-0.0127021	-0.000568948	0.0312154	0.0340232	0.000489285	-0.0817773
PLK1	-0.010042	0.00274876	0.00351625	-0.0100427	-0.0362532	-0.0499263	-0.000683321	0.0164467	-0.114834	-0.100659	0.051209	-0.0278254	-0.00113462	0.00207701	0.715151
CLPX	0.021586	0.0169094	0.0337664	0.00888997	0.000300307	-0.0514733	-0.0476715	0.000204199	0.0446237	0.0499923	0.0214595	-0.000537999	-0.00344829	-0.0165578	0.0814562
ZBTB39	-0.0262915	0.120555	-0.000353558	0.00892202	0.030932	-0.0773374	-0.000482158	0.000661632	-0.0278257	0.0300003	0.015343	0.00663438	-0.0330852	0.0223112	-0.0472488
TAC3	0.0346058	0.38503	0.00828335	-0.0135453	0.109103	-0.122131	-0.011003	0.0301285	-0.105654	0.0746616	-0.013096	-0.114046	-0.19661	0.0463391	-0.481544
MYO1A	0.246875	0.369315	0.00310143	0.0562523	-0.0732864	-0.0574156	-0.0641601	0.041037	-0.00856506	0.0940494	-0.0686247	0.0141485	-0.409258	-0.00648274	-0.338574
CHP2	0.221008	0.0827818	-0.00539358	-0.043293	-0.0129129	-0.106213	-0.0619059	0.00375662	-0.0952725	0.187197	0.0468169	0.0592538	0.0221824	0.00988172	-0.313882
NEMP1	-0.0358354	0.0604497	0.000752567	0.00359907	-0.0323197	-0.00902357	0.0330981	-0.0096261	-0.091243	0.0583135	-0.00334372	-0.00310474	-0.0178214	-0.00125353	0.267513
NAB2	-0.0821969	-0.080792	0.0415806	0.00331996	0.00315783	-0.0872477	-0.126891	-0.0239689	0.00705817	-0.048276	0.114836	0.0208405	0.0411359	-0.0761976	-0.199286
VPS39	-0.0174533	-0.0109383	-0.000646116	0.000248063	0.00089945	0.010905	-0.0344389	0.0172941	0.00256283	0.0135612	0.0390164	0.00718892	0.000974864	0.00587734	-0.226724
STAT6	0.235479	-0.275138	0.0014377	0.00590195	-0.114311	-0.147552	-0.0380757	-0.0306979	0.105184	-0.0180132	0.1291	0.0963244	-0.127516	-0.0781219	-0.188327
PATL1	0.0337581	-0.0402186	-0.0020264	0.0148637	-0.0302387	-0.00036432	0.000149502	0.00132627	-0.0377952	0.0102301	-0.00743985	0.00216245	-0.0118008	-0.000111843	0.0693495
ATP23	-0.0178282	0.0385169	-2.41933e-05	0.000207544	-0.0571314	0.021008	0.00312119	-0.021392	0.00524215	-0.000520032	-0.0251699	-0.00765752	0.0245033	-0.0249199	0.250862
ELFN2	0.23726	-0.432344	-0.0982172	0.00453988	-0.0835987	0.088135	0.154067	-0.0563903	-0.155816	-0.0392879	0.104576	-0.366702	-0.00395299	0.0877706	-0.473146
STX3	0.147557	-0.0458847	0.0864418	0.00214517	-0.0612323	0.0870452	0.0188152	0.000976942	-0.00218618	-0.05024	0.00860393	0.144454	-0.148162	0.00279922	-0.000900259
MRPL16	0.0452284	-0.0202693	-0.00193017	-0.000362648	-0.000455442	-0.0437324	-0.0409739	-0.00116197	0.0327587	-0.0672287	0.0435313	0.0196981	-0.0178675	-0.0231146	0.24744
PIP4K2C	0.0767993	0.00079908	0.0596191	0.000178193	-0.0269406	0.0558709	0.0503354	0.0152679	0.026581	0.0011928	0.0410322	0.0126145	0.0503327	-0.00104921	-0.00250111
MTMR10	-0.0150481	-0.0352869	0.00550857	-8.36865e-05	-0.0163043	0.038012	-0.00130942	-0.00567407	-0.00235743	0.0389789	0.0503536	0.02619	-0.101312	0.0104034	-0.0494096
YWHAB	0.0351195	-0.0571798	-0.000347107	-4.97085e-05	0.000378863	0.0434529	-0.00127351	-0.000990301	-0.0297373	-0.00564927	0.0321315	0.0331428	0.00319613	0.00280497	0.287285
C15orf48	0.523342	-0.273761	0.0238831	-0.0483451	0.0079098	0.0155591	0.20236	-0.0572777	0.0629974	0.0250892	-0.0676388	-0.190686	-0.1471	0.0181909	-0.0361651
SCG5	-0.170342	-0.0684068	-0.255729	-0.000764925	0.00567703	0.203964	0.163897	0.0659181	-0.025339	-0.0222244	-0.258005	-0.0579586	-0.0834208	0.0755649	-0.218972
GREM1	-0.160986	-0.174432	-0.191696	-0.0851976	0.0242006	0.0346566	0.0189896	0.0782388	-0.103333	-0.0465792	-0.0684473	-0.157406	-0.148327	0.0263606	-0.175351
NYAP1	-0.183991	0.135017	0.0431059	-0.00163812	0.0795907	-0.223379	0.0648753	-0.0569206	-0.176698	-0.00615383	-0.032294	-0.104913	-0.00200571	-0.0497824	-0.836394
TSC22D4	-3.75757e-05	-0.0719286	0.00328411	0.00422534	-0.0359915	0.00361252	-0.0841665	-0.000173022	0.051009	-0.0876854	0.0927447	0.0727075	-0.00168553	-0.00194773	-0.155254
MS4A7	0.00481536	0.155849	0.0809493	-0.000494914	-0.013933	0.21777	-0.0186408	-0.0158502	0.105265	0.0254536	0.0836449	0.280172	0.149467	-0.0548744	0.0371457
DIS3L	0.0106673	0.0258747	0.00476119	0.012044	-0.000474903	-0.00754417	-0.00214013	-0.00456048	-0.0132463	0.0146729	0.0198362	-0.000304421	0.000447162	-0.00209099	0.237181
CCNDBP1	0.0450556	-0.0766352	-0.0277473	0.00135572	0.0436113	-0.0114509	0.0516115	0.0146027	0.0523895	-0.000949319	-0.000499427	0.0289934	-0.042132	0.00218248	-0.227591
SMAD3	0.100763	-0.367713	-0.0095919	0.00246159	0.00846821	-0.0535108	-0.0565092	-0.0202334	0.00130623	0.0912318	0.0685303	-0.0425074	-0.0251821	0.0414683	-0.0977741
MS4A8	0.0419108	0.473488	-0.1139	-0.026375	-0.261518	0.116798	0.278008	0.0594964	0.0256317	-0.0772988	-0.179256	0.0960124	-0.229632	0.0710855	-0.519383
MAP1A	-0.586785	0.134496	-0.112021	-0.00447166	-0.0288574	0.0840001	-0.0234433	0.0343754	-0.195609	0.0345286	-0.0554058	-0.109885	-0.0148956	0.00742428	-0.140786
RCCD1	0.0447062	0.0412785	-0.0045798	-0.000504992	0.000158406	-0.0638649	-0.00269509	-0.0152819	-0.0120997	-0.0507802	0.00485101	0.010063	-0.0412811	-0.0313437	0.0698126
AKTIP	0.0794003	0.0231314	0.0263341	0.0266831	0.0281746	0.0877217	0.0622083	0.00565591	0.0232535	0.0705268	0.0081274	-0.0787099	0.0685318	-0.0130388	-0.105035
MAPRE2	-0.197905	0.0136291	-0.102363	-0.0190887	-8.47249e-05	0.0159632	0.127389	0.0336049	-0.105032	-0.0224965	-0.0299833	0.108867	-0.155516	0.000650055	0.152172
EVA1C	0.0985411	-0.0643447	-0.105107	-0.0203919	-0.167309	0.0126743	-0.180532	-0.00307816	-0.0248689	0.0295518	-0.267399	0.265906	0.143481	-0.0448105	-0.19709
MARS	-0.0142518	0.00444411	0.0426066	0.017922	-0.0034296	-0.0703496	0.0233655	0.0270493	0.0652413	-0.00540214	0.00107685	-0.0221255	0.00167135	0.000510379	-0.0912582
MBD6	-0.000258751	0.0678426	0.0208445	0.0128828	-0.0232359	-0.0248493	-0.029432	5.65927e-05	0.0384951	0.000176938	0.0304836	0.0387883	4.36893e-05	0.000272779	-0.275278
CNPY4	-0.21179	-0.0222498	0.00265578	0.00101974	-0.0506589	0.112567	-0.000322095	0.015002	-0.0514989	-0.0480728	0.0581343	-6.11122e-05	0.0100488	-0.0480708	0.0258423
PDIA3	0.044484	-0.0802725	0.0371524	2.98332e-06	0.000869873	0.0216997	-0.0471536	0.0307649	-0.00244169	-0.01283	0.0316714	0.0194299	0.00100121	-0.00151494	0.0179071
NUDT21	-9.54896e-05	0.0272095	-0.0561079	0.000806046	0.0304865	-0.0184054	0.015922	-0.0117183	-0.0446703	0.0569685	-0.0112666	-0.0186772	-0.000204903	0.0324398	0.278677
NAT16	-0.237948	0.0572366	-0.146558	0.0656541	-0.0752176	0.0134324	0.20693	0.0342793	0.0745868	-0.173565	-0.092792	0.122004	-0.0588289	-0.0452588	-0.769483
NKX3-1	-0.000682475	-0.366246	0.00572921	-0.00454236	0.00515659	0.13239	0.0480792	-0.0734095	-0.11032	-0.00916705	-0.00536989	-0.0287479	0.15743	0.00942548	0.0462334
SGSM1	0.110214	0.359441	0.0897689	0.000813284	0.126325	0.0708047	0.165841	-0.0308163	-0.0232856	-0.0257093	-0.101331	-0.0945086	0.00170848	-0.0253309	-0.530859
DUSP18	0.000373218	-0.0226917	0.00670395	0.0318135	-0.00463861	0.00938193	0.000438238	0.021696	-0.0553285	-0.00463333	0.00237712	0.000804024	-0.0574668	-0.0265139	-0.222216
TEF	0.00373433	0.0108464	-0.0749201	0.00573532	0.0119191	0.0654507	0.00111905	0.00184295	-0.0420267	-0.0327244	0.0710656	0.0695802	0.0885493	0.0160715	-0.256156
MEI1	-0.000398803	-0.100812	0.0415734	-0.00116429	0.0178017	-0.0734825	0.112471	0.00586732	0.021302	-0.00114099	-0.105654	-0.0575203	0.00950474	-0.0332315	-0.588144
B4GALNT2	0.118886	0.0145815	0.00346856	-0.00224788	0.0250753	-0.0162029	-0.000509188	-0.0322303	0.000489818	0.172257	-0.0397198	-0.0412688	0.0708277	0.0109443	-0.343474
PBX3	-0.137031	-0.0470887	-0.0579373	0.00349334	0.072009	0.0627023	0.13488	-0.000804563	-0.0533899	-0.0439128	-0.0647048	-0.0927839	-0.0028814	-0.0138108	0.213942
GNGT2	-0.188243	-0.17631	-0.119257	0.028952	-0.210226	-0.165107	0.0246916	0.027964	0.0277526	0.00291627	0.164143	-0.251369	-0.0309225	0.11547	0.0468417
PHB	0.00792484	-0.00472968	0.0453217	8.54995e-05	0.0252121	-0.0468898	-0.0154955	-0.0186685	0.098379	-0.139662	0.0662511	0.00261059	-0.0262804	0.00122299	0.375913
SNRPD1	-0.000980424	0.0539611	-0.0177447	-0.0109311	0.000165586	-0.0510826	0.00177238	-0.000867624	0.012997	-0.0785865	0.0138703	-0.000701834	-0.00714785	0.0229422	0.498977
SAMD14	-0.393015	0.0774193	-0.112098	-0.0505441	0.0421438	0.00235645	-0.0370323	0.00901206	-0.10886	0.00593912	0.02827	-0.146714	-0.0687016	0.0224957	-0.936039
PIP5KL1	0.0322905	-0.0412853	-0.0330301	0.00233895	0.042962	-0.0119004	0.0754599	0.00198687	-0.0684896	0.0618137	-0.0771449	-0.173495	0.113548	-0.0857331	-0.536755
TMEM92	0.443978	-0.404793	0.0723555	-0.00385598	-0.0721917	-0.11724	-0.0699926	0.020282	0.00822613	-0.0663586	-0.0445787	-0.329799	-0.251447	0.219838	-0.746245
FAM102A	0.100248	0.0152011	-0.0018891	0.0096817	-0.0244087	0.117559	0.0613521	0.00529629	0.0914836	0.024081	0.0916251	0.0594879	0.000884924	-0.0409642	-0.257294
ACSF2	0.191015	-0.204147	0.0750102	0.0309955	0.00208199	0.0134775	-0.19369	-0.0168758	-0.0595506	0.0519085	0.150416	-0.0319093	0.0704032	-0.00377519	-0.421947
GOLGA2	0.0217967	-0.0440506	0.0315808	0.0168427	-0.00075966	0.0532189	-0.0374235	0.0267875	0.000499989	0.0347622	-0.0018395	-0.0167255	0.0877565	-0.00118732	-0.304306
TRUB2	0.01715	0.000938151	0.00557391	-0.0025905	0.00842094	-0.0462438	-0.00592229	0.0015619	0.0507406	-0.0815214	0.0838512	0.0378486	0.0268947	-7.28298e-05	0.18126
COQ4	0.0335539	0.0306157	-0.0214151	-0.000200758	-0.000105709	-0.000152984	-0.0014288	0.00333526	0.0436043	-0.045897	0.0570532	0.0224631	0.0419807	0.000964375	-0.0722648
SLC27A4	0.0244133	0.0197068	0.0338089	0.000115667	-0.00154926	-0.0146068	-0.0257697	0.020731	-0.00147347	-0.0862692	0.0581235	0.0418362	0.0380786	-0.0383436	0.200552
URM1	-0.000318952	-0.0212869	-0.00353443	-0.000151798	0.00301269	-0.00155783	0.000732765	0.000893287	0.0210739	-0.0873276	0.0801881	0.0488326	-7.59746e-05	0.0188525	0.149058
CERCAM	-0.149604	-0.307146	0.117201	-0.000863185	0.00876691	-0.00341723	-0.113179	-0.018393	-0.152783	-0.0789398	0.0587762	-0.0931583	0.225748	-0.0618083	-0.430767
DOLPP1	0.0349844	0.068441	-0.00628753	-0.000622683	0.0112514	0.000682625	-0.000374512	0.0229542	-0.057064	-0.0285166	0.0473412	-0.0140324	0.054537	0.0491185	0.164964
ENDOG	0.021253	0.0378674	-0.00332074	-0.0091699	0.0274137	-0.0314258	-0.0446599	0.00311754	0.0569263	-0.182288	0.087292	-0.0169443	0.0196265	-0.0055047	0.112802
PRRX2	-0.106715	-0.103001	0.13067	-0.126689	-0.00167558	-0.191973	-0.174778	-0.106246	-0.0253922	0.148554	0.00433636	-0.372847	0.308986	-0.0833169	-0.498025
UGT1A6	0.735849	-0.162836	0.0795364	0.00137465	-0.018546	-0.0741776	0.0609359	0.00129932	-0.0470355	-0.0231623	0.14875	-0.122659	-0.0370565	0.141304	-0.46052
C15orf39	0.104904	0.0187143	0.0575691	-0.0100885	0.00244905	-0.068076	-0.0648649	0.0166198	-0.0124797	-0.0964816	0.0606821	0.0914524	0.000422522	0.0368924	-0.0222509
ISLR2	-0.296875	0.134773	-0.175182	-0.0881526	0.113347	-0.00579817	0.169271	-0.0166426	-0.167342	0.000106986	-0.0800601	0.00273532	0.0556607	0.0328589	-0.679435
SP2	0.00106598	0.0416999	-0.0227564	0.00419688	0.000562619	0.0189868	-0.00239955	0.0123384	-0.0329595	-0.027982	0.0393655	0.0434604	0.0158202	0.00875721	0.0762485
PRR15L	0.703955	0.682186	-0.00325192	-0.00129378	-0.0763876	0.351816	-0.00769939	0.0270657	0.0685981	-0.0286082	-0.045338	0.0476467	-0.0218337	0.0867109	-0.376053
COQ7	-0.000409554	0.0667031	-0.000520798	-0.000728985	-0.000180974	0.0393652	0.00487249	8.54723e-05	0.00535037	-0.0150029	0.0402052	0.0238175	-0.0268747	0.0235643	0.0724108
GPRC5B	-0.144148	-0.198124	0.178635	-0.0909754	-0.00213523	0.0893662	0.296464	-0.106242	-0.183473	-0.129025	0.180188	0.160864	-0.0941184	0.153491	-0.346267
CRK	-0.00700533	-0.0473442	0.02048	0.0196239	-0.0181804	-0.0193126	0.00427992	0.00118055	-0.00645256	0.0366338	0.0179293	-0.0214324	0.000103254	-0.00154286	0.129846
FBXO22	-0.000927318	0.0087556	0.0269572	0.00126945	0.0280357	-0.0356792	-0.000843803	-0.0054013	0.0495328	0.0490323	0.00370006	0.0108944	-0.0207913	-0.0258622	0.119144
TBC1D2B	-0.0216919	-0.0373466	-0.0386983	-5.40439e-05	-0.0280005	-0.00221895	-0.0859242	-0.000823431	-0.0180945	0.0107724	-0.00945694	0.029815	0.00532806	0.0258004	-0.235316
NOD2	0.326377	-0.0033024	0.000723545	-0.104449	0.0699452	0.00730301	-0.225085	0.023207	-0.0405849	0.0449029	-0.00332149	-0.000745499	0.236707	0.00371408	-0.855508
SNX20	0.0534007	0.0705766	-0.0111791	7.75149e-05	-0.00272279	0.0145322	-0.0791749	0.0449523	-0.0231285	-0.0629265	0.0541688	0.0537364	0.00453006	0.00982957	-0.18026
LOXHD1	-0.204999	0.237741	-0.107822	-0.104548	-0.276403	-0.164466	-0.2	-0.00517292	0.0724072	0.0448658	-0.140304	0.11409	-0.0152985	0.172618	-0.420728
KATNAL2	-0.235379	0.102167	-0.0819026	-0.000955174	-0.157729	0.0626192	0.0461161	-0.0692482	0.060894	0.0303037	0.0379117	0.000228316	-0.0136277	-0.0900863	-0.352003
HDHD2	-0.0666336	0.0935447	-0.0211158	-0.0033633	-0.0235134	0.0187167	-0.0111267	0.0183644	0.0299038	-0.000718596	-0.00641016	0.0370226	-0.0052891	-0.000519366	0.0050062
ZNF91	-0.0737202	0.114729	-0.123472	-0.0146436	0.0012072	0.188813	-0.0454607	0.0416592	-0.00434751	0.174093	0.104484	-0.105151	-0.13679	0.00551548	-0.294345
IGF2	-0.0221781	-0.0452272	0.0308762	0.00104177	0.182453	-0.120633	0.0178123	-0.0262736	-0.118846	-0.0346312	0.14387	-0.175711	0.0140012	0.100989	-0.867455
RNF214	-0.0142183	0.0297297	-0.0221031	0.000130393	-0.000430098	-0.0121209	-0.0307384	0.000802937	-0.0142243	0.0337003	-0.0310126	-0.00589144	-0.0323181	-0.000344154	-0.0105024
CDK12	0.0274097	0.0253092	0.0355404	0.0105605	0.00196817	0.000166633	-0.0139719	-0.0113318	-0.0164776	0.0639678	0.0204485	0.00175956	-0.000858152	-0.000458637	0.1981
DUS2	0.0428075	-0.0276304	0.0045013	0.000175328	0.0186509	-0.0692687	0.00280754	0.00048896	0.0404208	-0.0569196	0.0615154	-0.0288062	0.0463414	-0.000183417	0.138948
POP5	0.0235448	-0.000216778	0.0391437	8.04766e-05	-0.000104742	-0.0174878	0.0385522	0.0177025	0.0368512	-0.0582138	0.0150376	0.0119987	-0.000776374	-0.00697167	0.259717
ENGASE	0.0596744	0.0161068	0.0327215	4.24077e-06	0.0524425	-0.0471103	-0.129192	-0.000275735	0.0372063	0.000448722	-0.0395728	0.0412058	-0.0391175	-0.000966312	-0.49014
RBFOX3	-0.148391	0.136517	0.00713533	0.000695504	0.0879643	-0.171582	0.0481782	-0.0770953	0.0209234	-0.0165571	-0.0901413	-0.0831427	-0.000237187	0.00893307	-0.56096
ATP5MG	0.0249427	0.0136092	0.000550596	-0.00532168	-0.0159553	0.0173986	0.0348484	-0.00404305	0.0528112	-0.0795542	0.0256187	-0.0261384	-0.0309248	-0.000427214	0.258699
CD3D	0.0639276	-0.121982	0.0580688	0.00100473	0.0491587	-0.0490212	-0.0115679	0.0592525	-0.00873772	-0.0698057	-0.0424002	-0.0545189	-0.0334483	0.0400311	-0.254795
TBC1D16	-0.106521	0.0778755	0.0109304	0.000162075	0.0197271	0.0220156	-0.0937129	0.00251736	0.0584032	-0.106493	0.0440726	0.192727	-0.0626293	-0.00684616	-0.285399
TEPSIN	0.000342512	0.0400598	-0.0207142	-0.000500928	0.0140056	-0.00479533	-0.00649621	0.000850153	0.00208219	0.0155034	0.00248308	0.0520977	-0.00133328	1.47163e-05	-0.11498
MYO5B	0.561247	0.173158	0.152197	0.0437423	0.0133345	0.245391	0.261436	0.0669156	-0.000654195	0.0399382	-0.0390732	-0.105057	-0.00473111	0.0961158	-0.39838
ACAA2	-0.120108	0.120414	-0.00429433	-0.0373154	-0.000316315	0.0522094	0.00126202	0.0460113	0.000772621	-0.0773091	0.00247137	-0.0819501	-0.287549	-0.0838806	0.0876252
STIM1	0.0269981	-0.0797256	0.0548532	0.0188154	-0.00290733	0.0838707	0.00441639	0.0250553	-0.0278545	-0.0593785	0.0105602	-0.0111883	-0.00460221	-0.00175885	-0.258984
RRM1	-0.0153522	0.0353549	-0.0471687	0.000266066	-0.0239162	0.0374385	0.0220087	0.00356854	-0.0943217	-0.0320663	-0.00732366	7.74247e-05	0.0253447	0.025464	0.644151
OR51E2	-0.1147	0.131353	-0.0224365	0.000182755	-0.100515	0.09139	0.247911	0.0824257	0.0449562	-0.0521517	-0.21549	0.0760024	-0.0104635	0.041513	-0.300488
TRIM68	-0.00325366	-0.11309	-0.00828205	-0.00166724	-0.0107188	0.00402995	0.0793069	0.0262087	0.00136789	-0.00457618	0.0187497	0.0196512	-0.123211	0.0308839	-0.152844
FN3K	-0.000450379	0.129267	-0.00949975	-0.0492672	0.0304065	0.0410985	-0.0773404	-0.061003	0.00645786	-0.0187189	0.0415439	-0.0147629	-0.106768	-0.142711	-0.47019
PRRT2	-0.313595	0.1701	-0.114518	0.00390734	0.0606602	0.00849506	-0.154874	0.0255492	-0.0914974	-0.013306	-0.0189253	-0.226591	-0.0367378	-0.0560301	-0.947266
ZNF23	-0.0385125	0.00966152	-0.040387	0.0195595	0.0200852	0.00621524	0.0619489	0.00463641	0.0286265	0.110464	-0.0559348	-0.0117702	-0.0193729	0.000757276	-0.201715
IRGQ	-0.0476084	0.0344116	0.00490625	0.00292902	0.0243968	0.0376734	-0.000342885	0.00783351	-0.00894732	-0.00121393	0.0187156	0.00125103	0.00128051	-0.0022118	-0.149979
ZNF226	-0.0204811	0.018741	-0.00062253	0.012972	0.000257849	0.0604322	-0.0152708	0.00228315	-9.83269e-05	0.116283	-0.0827596	-0.000980499	-0.000798737	0.00505269	-0.205336
ZNF180	-0.00251519	0.0648709	0.00142464	0.000260996	-0.0226993	0.0611309	-0.0290264	-0.0067173	-0.0789975	0.0972793	-0.0661231	-0.0354119	-0.000431393	0.00248912	0.276501
PPP2R3B	-0.0521295	0.0489906	-0.0868249	0.0125092	-0.0197526	-0.000187843	-0.0105672	-0.0303718	-0.0650638	-0.0238593	0.120635	-0.0518233	-0.00193836	-0.00149866	-0.00538612
ZNF668	-0.0468463	0.0189139	0.0188166	0.000232238	0.0069473	0.00612809	-0.048028	0.00909756	0.00114307	-0.100398	0.064649	-0.00218564	0.00085699	-0.000474065	0.0527488
ZNF646	-0.017546	0.0501353	-0.0266163	9.37644e-05	0.00525538	0.000105593	-0.0300819	0.00114216	-0.032692	-0.0557167	0.0557923	0.0149686	-3.71698e-05	0.012157	-0.154492
VKORC1	-0.109012	-0.0754005	0.0304698	-0.000180348	0.00117395	0.0596912	-0.00491674	0.017111	0.0566317	-0.173546	-0.00150435	-0.00470674	0.0148989	-0.054487	0.0294735
SMG8	-0.0285815	0.00202814	0.0337742	-0.0083269	0.0409313	-0.00410003	0.00120379	-0.0164371	0.0291015	0.0035462	0.0168352	0.00124325	0.0251419	0.000128248	0.0961766
TPM4	-0.0179032	-0.205198	-0.0197481	0.000829324	-0.000198488	0.0214881	-0.189299	0.0171554	-0.0610703	-0.0136842	-0.0537432	-0.0458395	0.017586	0.0427507	0.191044
RAB8A	0.0216419	-0.0139713	-0.000519059	0.000297687	-0.0101113	0.0288249	-0.0220996	-7.11016e-05	-0.0161568	-0.0656737	0.0262741	-0.00625218	0.000716218	0.018694	0.293226
GPX4	0.0134561	-0.0397481	0.00368901	0.000664621	-0.00773503	0.00832552	-0.0252035	-0.00462932	0.0490823	-0.162271	0.0394684	-0.0647453	-0.000168071	-0.00262848	-0.0583651
MIDN	0.00800025	0.0190512	-0.0330241	0.0197169	0.00120107	-0.00157	-0.044666	0.0133837	0.0288473	-0.059579	0.0723363	0.00986906	0.0179849	0.0491279	-0.238624
JSRP1	0.00116731	0.0787036	-0.0131185	0.00913351	0.00428484	-0.00637601	0.148564	0.0599914	0.0278132	-0.0266459	0.0308847	-0.0257632	-0.0704415	-0.0528702	-0.254549
FAM129C	-0.0508644	0.0675287	-0.0153718	0.0170421	-0.0120391	-0.0141413	0.00197645	-0.00388264	-0.0130479	0.0480966	0.0341667	0.0543373	0.00417776	-0.0526755	-0.278827
KLHL26	0.0143157	0.0579296	0.00119941	-0.00216419	0.000577112	-0.0051415	-0.0487124	0.00463901	-0.00515246	-0.117189	0.0108657	-0.0184795	0.0530371	0.0133315	-0.15023
GATAD2A	-0.0177751	0.00722316	-0.0201984	0.00255587	-0.000239762	-0.0486838	-0.0566908	0.000281535	-0.000475653	-0.0752966	0.0664473	0.0326112	-0.000398043	0.00859933	0.241572
MVD	0.0515626	0.00124832	0.00250955	0.00161318	-0.00159325	-0.00250405	0.000209036	0.0171469	0.0149703	-0.106153	0.0887259	-0.0352756	0.00273561	-0.000608887	-0.0344184
CDT1	0.0228864	0.0713759	-0.00380171	1.85986e-05	-0.00104406	-0.0786284	-0.0367672	-0.000726733	-0.0927932	-0.145981	0.0457051	-0.0225293	-0.00410037	0.0351023	0.547026
TRAPPC2L	0.0174302	-0.0125195	-0.000426868	-0.000145813	0.000395615	-0.0220505	0.0132386	-0.00924682	0.0591445	-0.113349	0.0847444	-0.00438258	-0.0310635	-0.000993585	0.191237
ANKRD11	-0.00226472	-0.0164522	-0.0191927	0.0142904	-0.00583564	-0.0390034	-0.0025838	0.00290901	-0.000679233	0.045423	0.00873097	0.00153961	-0.0254161	0.0161761	-0.116546
SPATA33	0.00126642	0.0410151	-0.0549417	0.000265324	-0.0264532	0.0136356	0.00784645	0.000353738	-0.0728284	-0.0868584	0.0382719	-0.0655447	-0.0283611	0.000568835	0.2111
RSKR	-0.00281891	0.122142	-0.00216954	0.00165122	0.00125192	-0.0212914	0.00150935	0.00249799	-0.0386812	0.113357	-0.0346243	0.00218083	0.00156545	-0.00253682	-0.129974
PROCA1	-0.0613479	0.116377	-0.145319	-0.0137606	-0.0218591	-0.0332063	-0.052906	-0.0345938	-0.147593	-0.0415144	0.00814302	-0.0555015	-0.0686839	-0.0212085	-0.343743
RPL13	0.0361235	-0.0467644	-0.0624145	0.00395085	0.0294737	-0.134484	-0.0483389	-0.0145541	0.136089	-0.144754	0.0762292	-0.0440305	-0.00122401	0.00114808	-0.0455044
ZNF641	0.0143072	0.0490968	0.0740451	2.97872e-05	-0.0323406	0.0253948	-0.000870057	-0.0183434	-0.0344508	0.104615	0.0464639	-0.0169744	0.00201301	-0.00580723	-0.216645
CACNB3	-0.0294986	0.100887	-0.00481516	0.0221529	0.000806603	0.0653574	-0.110295	-0.000983752	-0.0547166	-0.0745333	0.0303247	-0.0406126	-0.000510883	0.0435102	-0.458737
DHRS13	0.0124618	0.182442	0.0907813	0.0191446	0.0141717	0.0023343	0.00309513	0.01099	-0.0343753	-0.0921558	0.0442955	-0.000952275	0.0284525	-7.90295e-05	-0.0144459
TP53I13	0.0111836	-0.0615525	-0.00452333	0.000382024	2.39303e-05	0.014597	-0.061302	-0.00953624	-0.0115791	-0.112625	0.0706402	0.00164503	-0.00207409	-0.0319055	-0.241279
KMT2D	-0.0187197	0.0752453	0.00136082	0.0153964	-0.000194516	-0.0421682	-0.0511729	0.00296003	-0.0237187	0.0354908	0.0370704	0.00219052	-0.00276899	0.000571496	-0.100769
CORO6	0.00193177	-0.105655	-0.0546463	-0.119714	0.13764	-0.0917252	0.0411545	-0.00707477	-0.187277	0.0454295	0.0908574	-0.200334	0.176705	0.0291625	-0.282689
RHEBL1	-0.0571702	-0.00044615	0.00967208	0.0203527	0.0282237	-0.108062	0.0704409	0.000363642	-0.112222	-0.0887293	-0.100325	0.0239105	-0.0314883	-0.0547776	-0.0385926
TUBA1A	-0.539837	0.0562929	-0.117864	-0.0213276	0.0126053	0.143026	0.155115	-0.0606367	-0.130483	-0.135556	-0.0188735	-0.0496826	-0.015867	0.0635871	-0.0611745
TUBA1C	0.0627153	-0.164893	0.0671081	-3.04799e-06	-0.132292	-0.00193963	0.0041297	0.0160586	-0.0298277	-0.156082	0.011067	-0.0321976	-0.00705493	0.000217387	0.550442
ZNF610	-0.346397	0.132774	-0.0653037	-0.107597	-0.00670582	0.238765	-0.114109	-0.0626344	-0.0358765	0.0411099	0.0827113	-0.148204	-0.015867	0.0776199	-0.343377
ZNF528	-0.279825	-0.0389364	0.00580641	-0.103466	0.0158782	0.25766	-0.00682177	0.0342164	-0.0867265	0.091795	0.0424581	-0.0364063	0.0212009	0.107558	-0.375914
ZNF701	0.00319821	0.0657289	-0.0470299	-0.0648773	-0.0467954	0.261371	-0.135251	0.000990642	-0.0663644	0.122286	0.0836574	-0.107963	-0.107795	0.0055705	0.0680409
SERTAD3	0.0296682	-0.0473495	0.0699265	-2.53726e-05	-0.00423681	0.0474979	-0.057233	0.000391924	0.025767	-0.0218637	0.0571051	-0.118462	0.0685086	-0.0651987	-0.185406
NCKAP5L	-0.168957	-0.060213	0.0009685	-0.00819308	0.00634483	-0.0476754	-0.0752979	-0.00450264	-0.0524818	-0.0571129	0.11492	0.0432586	0.0108817	0.0249759	-0.324305
RAB4B	-0.00217501	-0.0251141	0.0208685	-4.725e-06	-0.0268053	0.0773549	0.00121963	0.00968038	0.00101287	-0.0639409	0.0538421	0.129858	-0.000800257	-0.0306399	-0.318291
GPD1	0.0769347	0.204618	0.01801	-7.77595e-05	-0.0727355	0.00351996	0.0687157	0.0179112	0.142646	0.0681509	0.157545	-0.00371576	-0.238244	-0.027595	-0.446629
PROSER3	-0.00126503	0.0423906	0.0110283	0.00686596	-0.0136778	0.0189765	0.00737714	0.00234712	-0.0659036	-0.0143823	-0.00105546	-0.0464015	0.0226334	-0.0061411	-0.09743
CYP2S1	0.639316	-0.279107	0.0907884	-0.0514385	-0.145225	-0.290523	-0.375993	-0.0196815	-0.168347	0.13012	0.0941881	-0.254505	-0.278334	0.229053	-0.570934
AXL	-0.0377563	-1.02325	-0.134245	-0.00208686	-0.0332343	-0.0998338	0.000194254	0.00156325	-0.172792	0.0476534	-0.0749612	-0.333601	-0.0602221	0.0831914	0.117108
TMC4	0.576236	0.292527	0.0549151	0.000761699	-0.0431109	0.0589146	-0.00148217	-0.0203923	-0.0286945	0.0177445	-0.000727541	-0.00799036	0.0850166	0.0646584	-1.07533
LAIR1	-0.00252876	0.026344	0.0383125	-0.000421016	-0.000127164	-0.0385445	-0.0940211	0.00058721	-0.0136358	0.0705902	-0.0909554	-0.000645845	-0.00579522	0.0206628	-0.295378
TTYH1	0.0576571	0.160704	0.117912	-0.00149472	-0.0735324	-0.00108009	-0.166274	-0.0461789	-0.0802234	0.127296	0.11404	0.0155702	-0.00441504	-0.0349483	-0.478916
LENG8	-0.00725603	0.0235195	-0.0281408	0.000732287	-0.00201471	0.00209661	-0.056828	0.00138005	0.018059	0.0359861	-0.0251322	0.000544514	-0.0437812	-0.00250511	-0.371865
CDC42EP5	0.249358	-0.249945	-0.0315144	-0.00944821	-0.169202	-0.115832	-0.398696	0.00163654	0.12614	0.0664106	0.176992	0.067614	-0.113419	-0.0354152	-0.78184
TMEM145	-0.214106	0.315327	-0.0369871	0.0109049	0.113332	-0.0883936	0.121919	-0.00209602	-0.0424866	-0.148996	-0.158484	0.00243694	-0.00317149	-0.182705	-0.216599
ZNF526	0.00107674	-0.00172586	0.00872907	0.00192763	0.00403638	-0.00679529	-0.048792	0.0084336	-0.00153853	-0.037434	0.0279221	0.000735524	0.00041009	0.000345408	-0.0756271
TRAPPC9	0.0246682	0.103581	0.00550265	-0.00026417	-0.0406123	0.0295643	-0.0901551	0.00047601	0.0221401	-0.104799	0.0222744	0.00276865	0.0500848	0.00171276	-0.322497
NLRP7	0.218326	-0.0108796	0.0526474	-0.0342828	0.00578719	-0.095661	0.268755	0.0920826	-0.152078	0.0199962	0.281549	-0.00957973	0.1829	-0.000496689	-0.186008
ZNF146	-0.000666406	0.0655375	0.00745157	-0.000146058	0.000521846	-0.00157816	-0.00377435	-0.0104106	-0.00599265	0.104611	-0.0679605	-0.0326943	0.000866286	0.0216323	0.153333
ZNF283	0.000194178	0.0127688	0.0307141	-0.00252835	0.0196248	0.0192449	-0.0722476	-0.000104581	-0.0236019	0.119939	-0.0821382	0.0100873	-0.000347446	-0.0355675	-0.0646726
PPP1R14A	-0.0898101	0.0195742	-0.0029284	-0.233157	0.0923102	-0.299876	0.00407922	-0.0096835	-0.162444	-0.0863359	0.0727694	-0.334908	-0.137334	-0.0962484	-0.158139
SPINT2	0.801736	0.288609	-0.03436	-0.096254	-0.114192	0.0695092	0.248297	-0.108412	-0.113858	-0.123537	0.0945698	-0.33344	0.0365023	0.0036587	-0.308129
C19orf33	0.905799	-0.34335	0.00358838	-0.00691301	0.010084	-0.0213859	0.167238	-0.116669	-0.0987221	0.010425	0.0592225	-0.447232	-0.163243	0.0607441	0.071012
YIF1B	-0.0695587	-0.0517116	0.0670163	-0.00137537	-0.000476137	-0.00359711	-0.0591137	0.0225652	0.00188217	-0.143236	0.00544148	-0.0334656	0.00384357	-0.0232484	-0.000937383
DNAAF3	0.049087	0.0728681	0.0860603	0.0636005	-0.103181	-0.103201	-0.0323512	-0.0836917	-0.0448177	-0.136602	-0.0684959	-0.156183	0.108559	-0.0561788	-0.517738
PSCA	0.347294	-0.202143	0.0474849	0.0429451	0.0201403	0.113913	-0.278245	-0.0546281	0.0940307	-0.0153065	0.0203835	0.165743	0.31376	-0.105239	-0.42093
ATCAY	-0.304484	0.403113	-0.115373	-0.0607187	0.194067	-0.0319284	0.157116	-0.000827493	-0.162639	0.00474057	-0.100028	-0.0813393	-0.0124027	0.0879924	-0.330478
LY6D	0.671629	-0.115801	-0.00570866	0.00104068	0.167484	-0.176496	0.00796255	0.00433189	-0.139364	0.0352317	0.102617	0.0374791	0.429724	0.14106	-0.382389
DAPK3	-0.0521101	-0.071112	-0.00199635	0.0137429	-0.00155399	0.0496549	0.000674555	0.0196197	0.0238796	-0.112842	0.0572609	-0.0398784	0.0363212	0.00402595	-0.0615894
EEF2	-0.0371579	0.0027263	-0.0567551	0.0203005	0.0185349	-0.104172	-0.0448013	0.00151731	0.122627	-0.141134	0.0563625	-0.00168032	-0.00029026	4.88018e-06	-0.085448
CHAF1A	-0.0433879	0.0768971	-0.0205204	0.000483897	-0.0287332	-0.0303951	-0.0287118	0.000497683	-0.111024	-0.0811377	0.0457962	0.0104351	0.000380322	0.0309468	0.56857
UBXN6	-0.0323961	-0.0478482	-0.0206901	0.00919859	-0.00092127	0.022559	0.000330964	0.00675921	0.0689614	-0.115636	0.0246411	-3.71123e-05	0.00186544	0.0141151	-0.249347
HDGFL2	-0.0791895	0.0176926	-0.0381287	0.000533256	0.000786688	-0.0218722	-0.01608	6.22363e-05	-0.0298021	-0.11468	0.048786	-0.04569	0.000630692	0.000610764	0.0389145
PLIN4	0.0824256	0.0796033	0.00911702	0.000184282	0.00466768	-0.12932	0.00924105	0.000277445	-0.0770422	-0.0144648	0.0855911	-0.152985	0.0696938	-0.0277948	-0.853751
SEMA6B	-0.213383	-0.15694	0.174721	0.0480983	-0.104442	-0.195424	-0.0652188	-0.099182	-0.134937	-0.166092	0.0536491	-0.113773	0.0158411	-0.018685	-0.542437
ZNF444	-0.0268896	0.085773	-8.61148e-05	0.00031897	-0.000301745	0.0445338	-0.057649	-0.00234473	0.00620352	-0.0350007	0.0588474	-0.0440149	-0.0146035	0.000836279	-0.139784
NXN	0.00273536	-0.18664	-0.05436	0.0141145	-0.00460857	-0.123459	0.0976106	-0.0721407	-0.279589	-0.0634392	0.149263	-0.198895	0.00165086	0.106876	-0.109404
FAM57A	-0.000569998	-0.0964369	-0.0112044	0.0214381	-0.00431097	-0.0881248	0.0347987	-0.00131976	-0.0421544	-0.0859897	0.0533148	0.00195615	-0.0618355	0.0472098	0.12325
GLOD4	0.0152602	0.0263714	-0.00443498	0.0173692	-0.00126088	-0.0424106	0.00511425	-0.00302079	0.0200116	-0.0280286	0.00666043	-0.00313164	-0.0260043	0.0146906	0.109168
MFSD3	0.0659274	0.0501012	0.0315684	0.000267993	0.000955193	-0.0416122	-0.0590164	0.000411904	0.0994154	-0.186248	0.067086	0.0204798	0.0509272	0.000467967	-0.183766
GPT	0.0615566	0.176371	0.0292722	0.0130237	-0.0208905	0.000357356	-0.11169	-0.000492381	0.0543447	-0.00579482	0.00031103	-0.0041824	-0.000873611	-0.0445745	-0.868675
KIFC2	0.00295117	0.10191	0.00107744	0.028872	-0.0513744	0.0687261	-0.0731832	0.00206296	0.0115584	-0.0636435	-0.0113927	-0.049638	0.0712381	-0.0508495	-0.482637
SLC43A2	0.0859838	0.110003	-4.89851e-06	0.000502365	0.0437082	0.0606757	0.0617942	0.0221751	-0.108575	-0.10064	0.180762	-0.102074	-0.00384114	-0.0746141	-0.0473487
RILP	0.15485	-0.207668	0.084332	-0.000862136	0.00568568	-0.0879715	-0.0917259	-0.00201868	0.00566189	-0.16638	0.0345764	-0.0238384	-0.0975924	-0.0871274	-0.258477
SERPINF2	0.267943	-0.0273737	-0.00528157	-0.00598059	0.101293	-0.154692	0.1332	-0.00885438	-0.0296744	-0.0210069	0.147526	-0.0198239	-0.199549	0.0859709	-0.672634
WDR81	-0.0273671	-0.0569892	0.0131425	0.000739954	0.00692312	-0.0743148	0.000758444	0.00143194	-0.00553428	-0.0877472	0.112844	0.0714559	-0.0457465	-0.0280706	-0.0639263
SRR	-0.10442	-0.00052389	-0.0222772	0.0258266	-0.0619737	0.0652098	-0.0110342	0.0110296	-0.0595962	-0.0159499	0.00955699	-0.0423841	0.00250763	0.00651713	-0.0199699
TSR1	-0.011504	-0.0433461	0.0370558	0.0134631	-0.00025495	-0.0975183	-0.00081259	0.0120328	0.00407821	-0.0326796	0.0291758	-0.000990538	0.00026165	-0.000324206	0.287282
TRPV3	0.184796	0.00934931	0.00558653	-0.0334844	0.03009	-0.0540195	0.0475858	0.0214841	-0.0165672	0.180438	0.0124331	-0.0585985	0.102601	-0.0375382	-0.347857
HSD11B1L	-0.181268	0.0702258	-0.00374319	-0.0318418	0.00643022	-0.0022475	-0.0160709	-0.0183675	0.0265734	-0.107061	-0.0186458	-0.0148647	0.00915699	-0.0681913	-0.547443
CYB5D2	-0.0257297	-0.00261022	0.00198314	0.0161258	-0.00282762	0.0294957	0.0149883	-0.00165432	0.0632305	-0.0620943	0.052533	-0.000182535	0.000192878	-0.0149096	-0.274344
GGT6	0.445404	0.290334	0.0244303	0.00943277	0.00251667	0.0451973	-0.0792586	0.00169819	-0.0302594	0.1284	0.0948141	0.108843	0.267633	0.0363808	-0.313794
C19orf48	0.0355465	0.0665278	-0.00090974	0.000648165	-0.019363	-0.0685031	-0.029955	-0.000797509	0.0317632	-0.136326	0.0481312	-0.00682965	-0.0193316	0.0272534	0.371084
KLK1	0.374331	0.131393	-0.210081	-0.00198587	-0.11072	-0.193043	-0.00558308	0.0931552	-0.100478	-0.0565738	0.124019	0.145117	-0.312191	0.0496023	-0.552723
KLK2	-0.00055058	0.196302	0.178311	0.00689389	0.00857171	-0.0501172	0.121507	0.189876	0.120015	-0.0602772	0.0299046	0.0824071	0.00801674	-0.0208106	-0.453495
KLK5	0.57996	-0.216136	0.0495448	-0.066277	0.062205	-0.102556	0.00115319	-0.0716326	-0.268798	0.011542	0.163578	-0.00655723	0.458182	0.0281939	-0.233429
KLK6	0.812546	-0.125742	0.100412	0.0113471	0.127284	-0.0961145	-0.000997469	-0.0764629	-0.267554	0.0389582	0.189769	0.223365	-0.00576029	-0.00796503	-0.388039
KLK11	0.569791	0.232386	-0.121046	-0.015327	-0.0192738	-0.0186425	0.204494	-0.00147278	-0.125729	0.0940057	-0.0718502	0.17664	-0.0889107	0.128895	-0.411161
ZNF83	-0.130357	0.0035665	-0.0929145	-0.0296043	-0.0399699	0.248786	-0.113907	-0.00212925	-0.0430054	0.131865	0.025287	-0.162158	-0.0702883	0.00331405	-0.350004
KRT80	0.510521	-0.426871	0.0458651	0.00300698	0.000461324	0.264981	0.127294	-0.00369327	-0.102446	-0.0480451	-0.0664611	-0.242677	0.0796369	0.149877	-0.0531036
KRT1	0.22731	-0.0139566	0.0294491	-0.0013548	-0.00749319	-0.144362	-0.0251582	-0.0188844	-0.248336	0.0331721	0.0443031	0.078325	0.34663	0.134795	-0.259607
OTUB1	0.0316691	-0.0159322	-0.00360628	-0.0123378	0.0250772	-0.0305451	0.000417159	-0.000219263	0.00640565	-0.0757663	0.0551816	0.000575916	0.0424724	0.0113	0.0832058
RCOR2	-0.148755	0.384423	-0.164854	-0.0629321	0.0701444	-0.232839	-0.109	0.0198596	-0.175861	-0.102457	0.0276959	-0.155739	0.0251108	-0.0470946	-0.409075
ANGPTL4	-0.0571975	-0.298958	0.0107994	-0.0064991	-0.000841941	-0.018975	-0.087263	-0.020025	-0.0328321	-0.0127881	-0.0391717	-0.175277	-0.0055918	-0.0969352	-0.247247
CD320	-0.0998637	0.0134112	-0.000136461	0.000838843	-0.0386115	-0.0628261	0.00415867	0.0308401	0.0357593	-0.192495	0.0332779	0.0115934	-0.0834529	-0.0566029	0.231118
SPRYD3	0.0798337	-0.0973134	0.0544105	0.00787633	-0.0351958	0.00592844	-0.0151902	0.0426583	0.102599	-0.0914127	0.0315419	0.00678575	0.0458056	-0.0185535	-0.106424
IGFBP6	0.0791356	-0.706556	-0.187484	-0.0085712	-0.0142992	-0.0725884	0.0963446	-0.00332454	-0.217808	-0.0817455	-0.0742738	-0.0494355	-0.0219019	0.118202	-0.360319
ZNF558	-0.00837979	0.0393157	-0.0383009	-0.0144779	0.00407068	0.0029331	-0.138306	-0.0218641	-0.0577257	0.105052	0.0277984	-0.100465	0.0029952	0.0151099	-0.430367
NDUFV1	0.0502683	0.00066664	0.00823208	-0.00709966	0.0014429	-0.0611981	-0.0204793	0.000239993	0.0463253	-0.146102	0.055767	0.000833836	0.0379087	-0.00289097	0.0307558
CDK2AP2	0.0905629	-0.0495948	0.000114562	0.000831694	-0.0160774	0.0400692	0.0280282	0.00690006	-0.0254553	-0.121625	0.0758255	-0.0532508	0.00919702	-0.00291536	-0.0354379
NUDT8	0.163308	-0.02408	0.0713712	0.0252852	-0.00443176	-0.0364822	-0.0976497	-0.00377227	0.0392136	-0.211537	0.0865309	0.0032592	0.056407	-0.0801524	0.0795594
PRDX2	0.060707	0.251505	-0.193617	-0.0634756	-0.00378584	0.0166184	-0.12793	0.0629838	0.0170753	-0.104472	0.0719129	-0.0126558	0.0711941	0.00368149	-0.0111443
ZNF232	-0.0138077	0.124111	-0.0746357	0.00326968	-0.0422491	-0.0279666	0.0439411	0.00075376	-0.0346957	-0.012708	0.0201966	-0.0053949	-0.00781243	-0.00032957	0.117555
MIS12	-0.00304279	0.0202484	-0.00487422	0.0187768	0.000161602	-0.0187314	0.0457975	0.00232347	-0.0251701	0.0623676	-0.0387839	0.000120825	0.0395622	0.0228197	0.0805282
CD300A	0.136313	0.0534019	0.0353377	-0.000240851	-0.0704771	-0.0822669	-0.0082681	-0.010025	-0.00493291	-0.0230208	-0.0869202	-0.0176002	-0.0293738	0.124502	-0.904172
HID1	0.43348	0.570954	0.0334489	-0.0477807	0.0545758	0.130438	0.0290808	0.0129622	0.0262932	0.0116458	0.0684686	-0.324809	0.0860272	-0.00839184	-0.924879
MRPL58	0.0361803	0.00146603	0.00132738	-0.000267568	0.0154964	-0.0176585	-0.0178688	-0.00658593	0.111112	-0.0708519	0.00599941	-0.0131573	0.0280448	0.0197618	0.226267
ATP5PD	0.0191531	-0.0224839	0.0136208	-0.00442155	0.0254621	0.000871883	-0.00593715	-0.00896731	0.0946369	-0.0915052	0.0124935	-0.0192572	0.0194276	0.00254661	0.146141
TMEM88	-0.0957732	0.115553	-0.0201841	0.00146931	0.051575	-0.10283	0.000786653	0.00417974	0.0446075	-0.0150515	0.0566528	-0.0181245	0.0348874	-0.0657816	-0.620111
EVPL	0.907376	0.146808	-0.0578102	-0.057765	0.0793994	0.0276546	0.000683918	-0.120505	0.00437594	-0.0124662	0.106568	-0.248036	0.0244129	0.0994647	-0.196131
SRP68	0.00888989	-0.0132418	0.0157101	0.00243295	0.023875	-0.00792951	0.00095125	-4.26673e-06	0.0187313	-0.00651374	0.0111859	0.000438573	0.0250676	0.00938085	0.143584
MGAT5B	-0.341533	-0.206352	-0.0105621	-0.0120329	0.15783	0.158467	0.296652	-0.134955	-0.229271	-0.070111	0.0418175	0.0596161	0.299771	-0.0113069	-0.104205
TMC8	0.312686	0.0751771	0.0024512	-0.0207955	-0.00126513	-0.16101	-0.0277724	-0.0189222	-0.0471285	0.00991628	0.0742705	0.15374	-0.078612	0.000782527	-0.3833
TK1	0.066668	-0.0730932	0.0416193	0.000950414	-5.38683e-05	0.0238316	-0.00232136	-0.00909405	-0.110111	-0.104933	0.103726	-0.027711	0.0386755	0.0186675	0.834064
TMEM68	0.0303015	0.029931	-0.00620281	0.00140515	4.60847e-05	-0.0329782	-0.000267994	-0.00584134	0.0870027	0.0414541	-0.054227	0.031909	-0.00148704	0.00518861	-0.15401
TMEM99	0.0119803	-0.0587504	0.0409982	-5.43654e-05	-0.0456461	0.000850673	0.079961	-0.009957	0.0568759	-0.0445714	0.0505394	0.000643677	0.0203218	0.0318979	0.0639469
GHDC	0.0549573	-0.0144971	-0.00165282	-0.00227395	0.0546202	-0.0112833	-0.0334082	0.0171776	0.0955938	-0.0898009	0.0289834	0.0868667	-0.0473067	-0.0581867	-0.368404
FAM234A	-0.024887	-0.0482568	0.00712294	0.000229803	0.000299805	0.0477456	-0.0468803	0.0141684	0.0160649	-0.105977	0.0734563	0.0210253	-0.00623745	0.000906369	-0.400706
SOST	-0.00211699	-0.180885	0.108692	-0.000768393	0.00107857	-0.145139	0.0333143	0.000123262	-0.136041	-0.0274031	0.0570348	-0.154475	0.167426	0.0203204	-0.226083
ZNF598	0.00379208	0.00385181	-0.000171496	0.00153269	0.00075365	-0.0778138	-0.0272519	0.0222331	0.0617168	-0.0831569	0.0336826	0.00159679	0.0304891	-0.00371127	-0.0158674
RAB26	0.0991892	0.199396	-0.0175412	-0.000408968	-0.0714955	0.00245137	0.0846438	0.0085804	0.100796	-0.127309	0.0433953	-0.0693186	0.106882	-0.0716131	-0.69594
MLST8	-0.0171535	0.0316616	0.0132368	6.74018e-05	-0.00126538	-0.061896	-0.0242877	-5.36041e-05	0.0764512	-0.154263	0.0686382	-0.00959972	-0.00710978	-0.00194576	0.0147062
E4F1	0.00034231	0.0446613	0.000257247	0.000110185	-0.000164397	-0.00290943	-0.0210776	0.00226432	0.0241511	-0.0672676	0.0408201	-0.00530103	0.00342048	-0.0198525	-0.0493807
DNASE1L2	-0.0306932	0.133747	-0.00194227	0.0644569	0.0451256	0.0776072	-0.0302368	0.00252337	0.0026456	0.0165015	0.0288688	-0.0620102	0.0033682	-0.0436846	-0.337678
ECI1	0.0664574	0.0128769	0.0508406	0.0115606	0.046698	-0.00956595	0.0978664	0.00115174	0.0975727	-0.132958	0.0779725	-0.0868782	-0.0248855	-0.0350208	-0.103831
CASKIN1	-0.164965	0.327409	0.175917	-0.034046	0.0894824	-0.0986276	-0.0582504	-0.103761	-0.0327651	-0.0521123	0.119111	-0.121995	0.00246518	-0.097605	-0.654005
ABCA3	-0.155297	0.312419	0.0344086	-1.91434e-05	0.0521182	0.0783993	0.0995566	-0.127762	0.159984	-0.126189	-0.0809057	-0.419673	-0.176064	-0.147717	-0.710225
KCTD5	0.0339843	-0.029673	-0.0203603	0.00517508	0.00291363	0.00122326	0.00117754	0.0119557	0.0234794	-0.0805762	0.0356364	0.0334504	0.0149279	0.000286302	0.0243756
SRRM2	-0.00246281	0.0533204	-0.0113992	0.0120618	0.000275757	-0.0174408	-0.0457623	0.00948516	-0.000711226	0.0286955	0.0296885	-0.000395421	-0.0020515	-0.00400954	-0.128086
ZNF597	-0.0022862	-0.00855808	0.0291579	0.0327758	0.0362717	0.0498488	-0.131615	-0.00376804	0.0663717	0.118346	0.0409791	0.0557462	-0.0427297	-0.0035891	-0.221402
NLRC3	-0.0414194	0.0757941	-0.0441364	0.000959079	-0.00365026	-0.0306586	0.0180096	-0.0211448	0.0365896	0.00582757	0.0745961	0.00255006	-0.0019781	-0.0246515	-0.441473
SDHAF2	0.0245279	-0.0315368	0.00358029	-0.00921873	0.0195278	0.000778051	0.0207367	5.82121e-05	0.033686	-0.0521872	0.0249455	0.0258554	0.00480149	0.0190712	0.118197
DDB1	1.1035e-05	0.000404203	-0.00144978	-0.00813597	0.02477	-0.0265661	-0.0160826	0.00704334	-0.0238895	-0.0754954	0.0532508	-0.000932664	0.0161284	0.000839502	0.192218
VPS37C	0.0491561	0.017725	0.0231555	-0.000317502	0.0163994	0.0193658	-0.032819	0.0162328	0.0307062	-0.0776102	0.0154378	0.00383336	0.0717554	-0.000423731	-0.0562035
VWCE	-0.159453	0.160759	-0.0823375	0.00147861	0.0576363	-0.14027	-0.0294497	-0.0279869	0.00398734	0.0233758	0.102156	0.0049288	-0.0709159	0.0297299	-0.300547
RAB3IL1	-0.115152	-0.232394	0.228717	-0.0367701	0.00980489	-0.204499	-0.304111	-0.110656	0.0498158	-0.137979	0.0194068	-0.00528645	-0.060717	-0.00132272	-0.282736
BEST1	-0.039286	-0.0231302	0.0321867	0.000556812	-0.00875828	-0.0278904	0.0144946	-0.00507628	0.103986	-0.00519848	-0.00513617	0.384263	-0.0165926	-0.0269524	-0.781598
FTH1	0.101086	-0.132821	0.0621863	-0.00116518	-0.0332124	0.00859036	-0.00040917	-0.00141747	0.0529409	-0.0931617	0.00437167	0.00074341	-0.0392417	0.00939027	-0.245127
BSCL2	-0.00197528	0.0658803	0.00264837	-0.00607587	0.0330217	0.0576821	0.0378759	0.0217138	-0.0130836	-0.0641024	0.031452	0.0155594	0.0209382	-0.05562	-0.167532
POLR2G	0.000913662	0.00037397	-0.0107365	-0.00429807	-0.0011587	-0.0025531	0.000467102	0.00335511	0.019636	-0.0975843	0.0232995	-0.0154166	0.0335179	0.000971607	0.187848
SLC3A2	0.09953	-0.0692177	0.0643022	0.00785258	-0.0190341	-0.0780901	0.0346957	-1.11327e-05	0.0568396	-0.0143164	0.0250855	0.0564996	0.0645441	0.00123211	-0.0912965
SPINDOC	-0.0425982	0.0166467	-0.0393792	0.000495028	0.0333507	-0.0408192	0.0351475	-0.00116401	-0.0854996	-0.104428	0.0731253	-0.00173627	0.0211937	0.0352956	0.128597
ATG16L2	0.0239601	0.0226842	-0.0628176	0.0045226	0.000467284	0.0102055	-0.100539	0.000572449	0.00954379	-0.0259543	-0.0791855	-0.033962	-0.0090603	-0.0238099	-0.393753
C2CD3	0.000829128	0.0280772	-0.0165793	-0.000227251	-0.00176434	0.0419767	0.0578459	-0.000268652	-0.107865	0.0335462	0.0131645	-0.00186395	0.000734191	0.000759905	0.190008
TRANK1	0.0567878	-0.247275	-0.153501	-0.0314955	-0.155366	0.119536	0.0670597	0.000971606	-0.053667	0.200438	0.0427821	0.0286507	-0.0623607	0.00153301	-0.680674
TTC21A	-0.0539942	0.00904012	-0.0237935	0.020654	0.0069079	0.0738864	0.0655479	0.0215518	0.00611561	0.0347427	0.0489006	-0.00423326	0.00288397	-0.112727	-0.520819
RPSA	-0.000455753	-0.0309525	-0.0171111	0.0112867	0.033497	-0.0850211	-0.0655987	-0.000259093	0.0860777	-0.119529	0.0339873	-0.00911307	-0.00843172	-0.00228635	0.327798
ENTPD3	0.28793	0.148288	-0.0916292	-0.0894888	-0.101734	-0.0284207	0.102921	-0.0124399	-0.00219721	0.0747856	-0.101727	0.0118428	0.427258	0.15128	-0.695937
CTNNB1	-0.000279681	-0.0506289	0.0231753	0.0139432	0.0180799	-0.00139926	-0.0436888	0.0169437	-0.0230023	0.031903	0.0194416	0.11743	-0.032149	-0.0444126	0.17188
ULK4	-0.0409486	-0.0278718	0.0219353	0.000709507	-0.0178402	0.0142261	-0.0104257	0.0128413	-0.015434	-0.0179698	0.0377275	-0.026518	-0.0667228	-0.0516635	0.160196
FADD	0.0752887	-0.102642	0.0228377	0.00139645	-0.00121487	-0.0174841	-0.00928063	-0.00550919	0.00478072	-0.0668702	0.0518405	0.0314512	0.0701473	0.0176411	0.114338
LTBP3	-0.00402364	-0.152302	-0.00722437	-0.0341309	0.00213948	0.0242969	-0.0696529	-0.000574355	-0.0733523	-0.0156251	0.0220382	0.0020064	0.0183708	0.0166121	-0.618218
NAALADL1	-0.00218843	0.267133	-0.145278	-0.0321048	-0.00712365	-0.0469071	0.207407	0.0715101	-0.168112	-0.047145	-0.0816449	0.00555997	-0.0631097	-0.0293415	-0.443427
SAC3D1	-0.00516948	0.041723	-0.00923663	-0.000707885	9.95873e-05	0.00253983	-0.00573242	-6.05537e-05	-0.050489	-0.183281	0.0730114	-0.0563525	0.0362654	5.62064e-05	0.318422
BATF2	0.125597	-0.290726	0.00292281	-0.000614334	0.0629711	-0.0522343	0.125556	0.0158414	-0.0121203	-0.113687	-0.0368859	0.0829574	-0.280628	-0.0975188	-0.514453
SF1	0.000131233	0.0341922	-0.0311149	-0.000140105	-0.000156275	-0.039691	-0.0282718	0.000260776	-0.0207202	-0.0400577	0.0364562	0.0133863	0.00546764	0.0197517	0.0923933
MAP4K2	-0.0172155	-0.000561688	-0.0252546	-0.000910788	-0.0523536	-0.0215	0.043058	0.000622822	-0.0672277	-0.0419374	0.0785626	-0.00175616	0.0558125	-0.0683711	-0.0682218
CCDC88B	0.151815	0.0016843	-0.0546308	-0.00774686	-0.00358712	-0.103861	0.16575	0.00254603	-0.0186879	-0.0471247	0.0121652	-0.0841147	-0.00178314	-0.0138681	-0.548501
SCARA3	-0.0598693	-0.29138	0.104549	-0.0890015	0.0664276	0.0286904	-0.213591	0.00217375	-0.20427	0.0901105	0.190742	-0.50611	0.156913	0.15673	-0.172211
PBK	-0.0872244	0.0278811	-0.000479835	0.00293023	-0.0445198	0.0257281	0.0450371	0.0132644	-0.0850887	0.0257309	-0.0026208	0.00338854	0.000116772	-0.0590431	0.851478
SCARA5	-0.0920631	-0.0696667	0.184458	-0.00673386	-0.0138627	-0.0808564	-0.00568137	0.0455443	0.0392279	0.0149953	0.141699	0.179074	0.0184373	-0.173884	-0.168479
PNOC	-0.143565	0.11098	-0.190372	-0.0470888	-0.165213	-0.0956146	0.127015	0.0479834	0.0369598	0.0257958	0.311957	-0.0853412	-0.0140046	-0.00513351	-0.21029
COPS6	-0.034223	-0.0400556	-0.00328442	3.36989e-05	-0.0230033	-0.00249238	0.0116584	0.000928529	0.0312963	-0.1087	0.0377128	0.000761228	-0.000810996	0.000708575	0.242642
PAFAH1B2	0.000823103	-0.00628423	-0.0082948	0.000367759	-0.000538575	-0.00717948	-0.0177198	-0.000393136	-0.0101703	0.0358487	-0.0339821	-0.0215563	-0.0253505	-0.00145568	0.184956
ANKS3	-0.0341058	0.00650917	0.00034381	0.000197064	0.0180721	-0.00145612	-0.00540751	0.00131566	0.0538037	-0.0193899	0.0250249	-0.0296064	-0.0344834	0.00599163	-0.213426
NUDT16L1	0.000110959	0.0490629	0.000608624	-0.00992114	-0.00228515	0.054003	-0.0355221	-0.000961575	0.056425	-0.101722	0.0769684	-0.0052509	0.00242707	0.0182304	0.00164643
KIAA1586	-0.137963	0.0185294	-0.0210947	-0.0300009	0.00852682	-0.0259023	-0.00104609	-0.026245	-0.0236424	0.0668561	-0.10152	-0.0275049	0.00194528	0.00318305	0.246815
RAB4A	0.0665489	0.0413245	0.0493056	-0.0742675	0.0496811	0.00177629	-0.111248	-0.0388397	0.0675035	0.0120448	0.0226005	-0.00584106	-0.0767203	-0.0373946	0.0158529
KCNJ4	-0.284299	0.258622	0.0142706	-0.0173993	-0.107693	-0.280125	0.0031436	-0.117748	-0.193372	-0.0450879	0.102578	-0.1559	-0.0778235	0.00546106	-0.646103
SETD5	-0.0273444	0.053394	-0.000713748	0.0185939	0.00224592	-0.0134368	-0.0386187	0.0152754	-0.0308585	0.0693688	-0.0204391	-0.0194307	0.0232995	-0.0181499	-0.116152
VASN	-0.086678	-0.333731	0.0137206	-0.0744561	0.0395552	0.189343	-0.178946	0.00556649	0.00639748	0.00956327	0.204325	-0.285241	0.144138	0.013985	-0.391903
FAM83B	0.829826	0.10224	0.00233408	-0.0210105	-0.0551278	-0.174026	0.0112928	-0.0158498	-0.113905	0.123511	-0.0140601	-0.0107268	0.314022	0.192887	-0.254779
THAP9	-0.000104669	0.118548	-0.0395897	0.000140437	0.000723539	0.00051367	0.0147299	-0.00786304	-0.0272968	0.14884	-0.0207346	0.000937526	-0.000191932	0.000434095	-0.0661578
RNF187	-0.0542683	0.0668914	0.000574334	0.0228083	-0.0310204	0.00215668	0.00660012	-0.000540142	0.089375	-0.0894006	0.0544704	-0.0037193	0.0390605	-0.00114988	-0.346528
HOOK3	-0.0797128	-0.00196323	-0.0133749	0.00533911	-0.000162855	0.0460172	-0.0542707	0.00188035	-0.0266039	0.135902	-0.0428	-0.000892797	-0.00268108	-0.00100939	0.0328879
MAPK1IP1L	-0.00049552	0.00938326	-0.01752	0.000112054	0.000607712	-0.0199607	0.0345428	0.0118114	-0.0188177	0.0111987	-0.0224343	0.0150436	0.0360223	-0.00230796	0.157612
DDIT4	0.125246	-0.0935918	0.000265132	0.0430547	0.010565	-0.10992	0.0117475	-0.0017708	0.149373	-0.117266	-0.0179084	0.00169016	0.08481	-0.00713818	-0.616317
RBPJ	-0.0666184	0.0256995	-0.047959	0.0106088	0.025159	0.0269323	-0.0277616	0.00468611	0.00107072	0.0463901	-0.0988002	0.00414595	-0.019172	0.0305631	0.0896059
LMBRD1	0.0548172	0.0184429	-0.00141042	0.000679866	-0.0319208	0.0666297	-0.00103014	0.0199115	0.0672728	0.0752287	-0.03265	0.03947	-0.00192063	0.0336407	-0.212313
ZCCHC4	-0.0176889	-0.00113201	-0.00494186	0.024437	0.000365941	-0.0412496	0.00183979	0.0141688	0.0252434	0.0622682	-0.0537808	0.000115132	-0.0275629	0.0257137	0.0667474
TTC39C	0.000935968	0.0547517	-0.00836178	-0.0333732	0.000375624	0.0105558	0.0591569	0.0102841	0.0127776	-0.0230858	0.00361029	0.0202876	0.0540562	0.0111744	0.000563281
GLYCTK	0.0150986	0.0390763	-0.00547877	0.0283728	0.00108371	-0.00049065	-0.0658384	0.0730269	0.027523	-0.092979	0.0790511	0.0675976	-0.27871	-0.0220676	0.331719
GNG4	-0.141272	0.316696	-0.0325253	-0.0641533	0.118727	-0.105679	0.277005	-0.061914	-0.0777432	-0.150501	-0.116468	0.121822	-0.0476706	0.0838819	-0.10506
UBTD2	-0.064896	0.00258694	-0.0162278	0.000287759	0.00359507	0.0325785	-0.00533171	-0.0213372	-0.0644092	0.0532617	0.0426344	-0.0274713	4.73792e-05	0.00420711	0.133161
POLR2J3	-0.00174527	0.0322286	-0.00479383	0.000931082	0.00181534	0.0397211	-0.000272207	0.00154885	-0.0170655	0.070383	0.0566935	0.0669106	-0.0125488	-0.00950647	-0.0898275
NKIRAS2	-0.0273371	0.0195392	0.00102578	-0.00813382	0.0324613	-0.0039256	0.00915808	0.000321416	0.00105415	-0.0552118	0.031109	0.00104011	-0.000466729	0.0438875	-0.0923451
DNAJC7	0.000612279	-0.00939895	0.00310505	-0.000399362	0.00886672	-0.036904	0.00100406	-0.000545274	0.0408052	0.0202113	-0.0028944	-0.0173838	-0.0237444	0.0173224	0.22932
IRF2BP2	0.0452445	0.0513733	-0.00265914	-0.000717171	0.0431738	0.0049929	-0.112816	6.59476e-05	0.0374042	-0.0361508	-0.0701828	0.024081	-0.00151159	0.00698702	-0.328446
NT5DC2	-0.106142	0.0483945	-0.0653977	-0.000936935	0.0410107	-0.020827	-0.0693757	0.0296592	-0.0470776	-0.137756	0.0429107	-0.00143994	0.0196426	0.000456696	0.308892
SMIM4	-0.0168331	-0.0302581	0.00753113	0.000768481	0.0212883	0.00552038	-0.0272605	0.00170967	0.0647326	-0.119399	0.047258	0.0357462	-0.0219897	-0.0577749	0.211653
COA6	0.0301818	-0.00160721	0.049811	-0.000158639	-0.00931063	-0.0433473	0.00508682	-0.0166649	0.132047	-0.0217637	0.00204483	0.00205387	0.0178986	-0.00322296	0.202526
KIF5C	-0.52375	0.381333	-0.0727507	-0.0719654	0.120739	0.128294	0.338427	-0.0181025	-0.163098	-0.0201413	-0.0109832	0.00945757	0.18722	-0.00244543	-0.191685
MGAT2	-0.00239619	-0.0709969	0.00184436	0.000848201	-0.00440244	-0.00270609	0.0115456	0.0198439	-0.037956	-0.0308182	-0.00151657	-0.0378457	0.0159488	-0.0412131	0.134364
BMI1	-0.0267557	0.0551655	0.0396248	0.0210095	0.0235665	0.0354101	-0.0515732	0.023317	0.00528004	0.0933069	-0.127249	-0.0528635	-0.00625588	-0.0291243	0.200511
THAP11	-0.0111195	0.0166308	-0.000324246	0.000403327	0.0134432	-0.053631	-0.000653424	0.000286402	0.000791292	-0.0632409	0.0466563	-0.00187093	0.0245702	-0.00308455	0.133691
MMADHC	0.014706	-0.0543753	0.0167116	0.000513294	0.000436661	-0.0131741	0.0237782	3.44564e-05	0.0617858	0.0216223	-0.00927962	-0.000420987	0.000293552	-0.00400109	0.209821
PDHB	-0.0336805	-0.00750283	0.022678	-0.000150623	0.000153109	-0.0109552	-0.0597411	0.0097994	0.0374937	-0.0548046	0.00449389	-0.0211018	-0.00364389	-0.0449175	0.23625
PXK	-0.133391	-0.104991	-0.0668381	7.79976e-05	-0.0464098	0.0215542	-0.108133	0.00951068	0.0404429	0.0172102	-0.041831	0.0100082	0.00231047	-0.0584416	-0.0434471
PCMTD1	0.0378796	0.0319021	-0.0144108	0.000239387	-0.000231746	0.0305993	-0.0508549	-0.00201469	0.0636524	0.163122	-0.0892841	0.00172999	0.0331947	0.0265042	-0.45579
KCTD6	-0.0675912	0.079471	-0.0245148	0.0109312	0.0146205	0.0363164	-0.00862783	0.00414787	0.0331941	0.0457005	-0.0345134	-0.0339241	0.00326348	-0.0587679	0.128023
MPLKIP	0.000717269	-0.0137867	-0.0297442	5.01825e-05	0.00755522	-0.0378268	0.01866	-5.35084e-05	0.0319455	-0.0222197	0.0247239	0.0175435	0.000938112	0.0149905	0.0132937
ACOX2	-0.0616307	-0.113855	0.055831	0.0532433	0.0849054	0.130896	-0.288676	0.0300833	0.152485	-0.0551979	-0.156864	-0.0108245	-0.191399	-0.123415	-0.0868359
FAM107A	-0.191323	-0.0817881	-0.0804432	-0.00018987	-0.068229	0.111726	0.0235345	0.00813845	-0.0266937	-0.106255	-0.0105812	-0.227495	-0.0205422	0.00118597	-0.380329
IRF2	0.0630213	-0.0910729	0.000951873	0.0197749	-0.00193497	0.0498154	0.00395394	0.000804253	0.0240679	0.0106464	0.00138238	0.0580254	0.00126696	0.000807507	-0.154905
CX3CR1	0.035563	0.183779	0.137735	-0.00331047	-0.0117615	0.0920469	-0.0850596	-0.0327533	0.0220177	-0.0720856	-0.121993	-0.0758526	0.00404699	-0.0136941	-0.434909
INSM2	-0.185641	0.448309	-0.127012	-0.00359836	0.30941	0.0314411	0.335046	-0.00494881	-0.0735479	-0.0731137	-0.0802469	0.00496022	0.0790019	-0.00141908	0.0132169
DEGS2	0.313367	0.491666	0.0146128	0.0400599	-0.0735861	0.121998	-0.247679	-0.0855748	0.073238	-0.0269631	-0.000557822	-0.163133	0.0669255	-0.0602056	-0.993223
ARF4	-0.00895979	-0.126119	0.0190819	0.00703967	0.00457826	0.0585837	-0.0324085	0.0322899	0.0539445	0.00136664	-0.0253019	0.000588416	0.000295764	-0.0260966	0.03124
2002-09-01	-0.0287078	-0.0344001	-0.000631791	0.00279269	0.00198829	0.0294348	0.00200996	-0.000183369	0.0358215	0.0569164	-0.00294366	-0.0226849	-0.04787	0.000125854	0.0779131
FILIP1L	0.158736	-0.361187	-0.22498	-0.0695376	0.133782	0.13034	-0.0865238	0.0960178	-0.140085	0.133773	-0.0679933	-0.276047	-0.130049	0.18888	-0.162124
MFSD2A	0.00392984	0.120429	-0.141147	-0.00284782	-0.00749889	0.00481233	0.0384979	0.0150897	-0.0340465	-0.114666	0.0210562	0.0813226	0.115138	0.0623075	-0.0176814
DTYMK	-0.0225645	0.000491198	-0.0231444	3.65189e-05	-0.00831235	0.00227771	0.0033302	-0.00472121	-0.0176809	-0.0899367	0.0280311	0.00759755	-0.0312257	0.0101623	0.502658
TAP1	0.143345	-0.376399	0.0701825	0.0298824	-0.215193	0.0606412	0.0297519	0.00431388	0.00219425	-0.0663526	0.0687464	-0.0167309	-0.00328958	-0.110384	-0.319551
ING5	-0.0251105	0.0847616	-0.0544548	0.0044063	0.00248427	-0.0542803	-0.0538899	-0.018718	0.00194398	-0.0149226	0.0205755	0.000171597	-0.0239387	-9.54624e-05	-0.0204616
ATG4B	-0.000104472	0.0370075	-0.0361717	0.00174395	0.0134732	-0.0116935	-0.0227205	-0.00212293	0.00156518	-0.032775	0.0440454	0.00443883	-0.0205029	0.0011714	-0.155358
BDKRB2	0.270148	-0.13698	-0.209211	-0.0189087	0.0412096	0.159346	0.00702931	0.116865	0.0255849	0.0654159	-0.0185402	-0.00345571	0.28165	0.133893	-0.881352
MLKL	0.260751	-0.319852	0.0788585	-0.00121544	-0.126	-0.0988424	-0.107931	0.00484028	0.0955588	-0.0100846	-0.211574	0.0128825	-0.102314	0.0205147	0.032098
RFWD3	0.00288115	0.00252004	-0.000285885	0.00131118	-0.000193904	-0.035122	0.0231479	-0.00280232	-0.0882776	0.0126295	0.0227606	0.000171788	-0.00276368	0.00144345	0.454032
RHOH	-0.133572	0.328842	0.00472238	-0.000787355	-0.292537	-0.00915464	-0.160664	0.0219226	0.31255	0.0576891	0.100839	-0.177001	0.198426	-0.00618221	-0.423887
KLHL30	0.146083	0.00676617	-0.0707588	-0.00362486	0.0894416	-0.0244734	-0.00914631	-0.00211862	-0.0267714	0.0660451	0.167801	-0.0709726	-0.0315086	0.0526045	-0.3869
COG7	0.0145067	0.000336807	0.0244941	0.000262343	-0.0277269	0.00151752	-0.0472931	0.000676747	0.0410096	-0.000783155	0.0161976	-0.00449035	0.00235041	-0.000286375	-0.226659
CDC40	-0.0166264	0.0365105	-0.0333071	9.07125e-05	-0.0241558	-0.0385886	-0.0414964	0.00171557	0.0112855	0.0870407	-0.0247832	-0.0231197	-0.00012725	0.00267775	0.114637
STIP1	0.000773346	-0.0168212	0.0212588	-0.000110994	0.0176812	-0.0476608	-0.000158641	0.0001771	-0.0210212	-0.0602087	0.0224449	-0.0040602	0.0260205	0.00540111	0.331925
SCNN1B	0.242652	0.320351	0.129842	-0.0974713	-0.211572	0.0872213	0.217044	0.00439788	0.0636381	0.0349854	0.0424933	-0.131646	0.377242	0.00599213	-0.565334
HR	0.144341	0.248221	-0.0400328	-0.00905345	0.0091011	-0.0284944	-0.306095	0.00642989	-0.239246	0.0855671	0.120028	0.349739	0.217455	0.0432478	-0.452259
RAB31	-0.118446	-0.531249	0.157557	-0.140495	0.109562	-0.0849724	-0.0658817	-0.0330704	-0.0591911	-0.0579963	-0.169157	-0.185981	0.314944	-0.0091315	-0.209799
REEP4	0.0269186	-0.00449898	0.029394	0.00245814	-0.037025	-0.0744188	-0.0805711	0.000140435	-0.0284651	-0.0971414	0.0279613	0.00786942	0.0332167	0.00381649	0.0096975
TNXB	0.0113516	-0.114339	0.027713	0.00260057	-0.0185565	-0.0214209	-0.0607139	-0.0434924	0.00587308	0.127291	-0.0442873	-0.226113	0.0344031	-0.0378651	-1.10695
LGI3	-0.152086	-0.0174651	0.179933	-0.0463997	0.0108808	-0.0593807	0.114475	-0.126769	-0.124655	-0.0792988	0.0822998	0.411965	-0.0106651	-0.141918	-0.919073
BMP1	-0.0078175	-0.295414	0.0525205	-0.00321543	0.0330966	-0.0182572	-0.153853	-0.000661913	-0.137605	-0.0316541	-0.0290692	0.00162183	-0.0103904	0.0691087	-0.379136
ATXN2L	-0.0257274	0.0315968	-0.00178548	0.0157065	-0.00682703	-0.0577476	0.00120341	0.00871596	0.000627772	-0.0154347	0.0108706	-0.00534393	-0.00038695	-0.000190348	-0.162831
PHYHIP	-0.0487453	-0.216695	-0.179906	-0.0700375	0.173195	-0.162967	0.139104	0.0120321	-0.132533	-0.0866158	-0.118782	0.298929	-0.0783243	0.12736	-0.483502
CCDC110	-0.0411651	0.148281	-0.0082862	0.0134947	-0.0962424	0.178695	0.458063	-0.045983	0.148117	0.0811972	-0.000934786	0.00534357	0.0715129	-0.0665329	-0.259025
POLR3D	-0.101085	-0.00977724	-0.00550862	0.0077171	0.0479358	-0.0884677	-0.0181892	0.0152262	0.0496432	-0.0374327	-0.00298826	0.0292854	-0.00067915	0.02661	-0.182818
FEN1	-0.000547012	0.0320843	-0.000714493	-0.0143389	-0.000259766	0.00170151	0.015747	0.0117163	-0.111767	-0.0988173	0.0441989	0.0370128	0.000485711	0.0236175	0.742201
CAVIN2	0.151874	-0.524402	-0.000352418	-0.123265	-0.0140077	-0.0883659	-0.00370934	-0.013648	0.0263648	0.0713834	-0.0719507	-0.433363	-0.15571	0.169776	0.0313671
MTCL1	-0.0562802	-0.164808	-0.0777692	0.0329302	0.0739707	0.0344474	0.265671	0.0014149	-0.16727	0.031301	0.0225874	-0.108341	-0.0706365	0.0166324	0.0667632
GBX2	-0.1559	-0.21917	0.114677	-0.0346159	0.0692458	-0.0778183	0.112335	-0.117557	-0.145648	-0.0686014	0.0537909	-0.0970874	0.138281	-0.0365753	0.157072
HEXIM2	0.00121004	0.0314461	0.0474793	0.0309324	0.0399138	0.0096961	0.0406459	-0.000803173	0.0567808	-0.0440508	0.0775567	-0.00393082	-0.00912936	-0.0467375	-0.224942
FNTA	3.94232e-05	0.0240527	-0.0240286	-0.000408995	-0.00106706	-0.0148301	-0.0277532	-0.00594439	0.047728	0.0480507	-0.027163	-0.0115657	-0.00245851	0.0137187	-0.00536224
SERINC2	0.363737	-0.0591392	-0.0133072	-0.012727	-0.0902623	0.152208	-0.00577809	0.0420327	-0.095664	-0.131943	0.165266	0.0347	0.129405	0.0885485	-0.334157
TRAPPC11	-0.0144545	0.0263888	-0.00353007	0.000743676	0.0114422	0.014179	-0.0484843	-0.00772543	0.0308628	0.0770111	-0.0417154	0.00734962	0.00254459	-0.00382286	-0.0125837
CHRM1	0.00553869	0.328324	0.0888729	0.00230901	0.197099	0.0117885	-0.233368	-0.00937249	0.147927	0.0676557	0.113576	0.257277	0.10313	-0.0311573	-0.203257
COL3A1	-0.553907	-0.36325	0.0876347	-0.0116603	0.0425436	-0.00679127	-0.243833	0.0978697	-0.0902151	0.057173	0.0570105	-0.410263	0.186108	-0.0152261	-0.29578
GFRA2	-0.436041	0.166674	-0.00391523	-0.0602602	0.181252	-0.0742547	-0.0386439	-0.0421031	0.0774399	-0.00443064	0.00842732	-0.0301332	-0.0130383	0.155642	-0.63685
ING2	0.00178314	0.00606101	0.000682166	0.0131385	-0.004079	0.0399123	-0.0406891	-0.00268629	-0.00304197	-0.00597165	-0.0321432	-0.0704808	0.05636	-0.00134737	0.262534
CDKN2AIP	0.00101287	0.0502726	-0.0424802	0.00419134	-9.70363e-06	0.0363849	-0.0238574	-0.0124699	0.00594177	0.0644233	-0.0182392	0.000590453	-0.0313428	0.0427624	0.139441
SNRNP48	-0.00689101	0.0534595	-0.00288435	0.0154722	-0.044285	0.00723023	-0.0288734	0.00598486	-0.0637914	0.0899142	-0.0408111	0.000639169	-0.033108	0.000657643	0.208234
SLC20A2	0.0895565	-0.0102358	0.0102227	-0.00180983	0.0139268	-0.0185776	-0.101077	0.00112281	-0.0283046	0.0267954	0.0259256	0.00110521	0.008677	0.0163193	-0.000213363
TMUB2	0.00767655	-0.0449051	-0.00396791	4.12626e-06	0.0186129	0.0351027	0.00326736	-3.7604e-05	0.0139585	-0.009601	-0.0065246	-0.00374819	-0.0182413	0.00109866	-0.219638
STAT3	0.0271609	-0.0856861	0.0814812	-0.00875863	-0.00479957	0.0283041	-0.00632764	-0.0107606	-0.0291126	0.0100392	-0.0379149	-0.037058	0.0176452	0.00642908	-0.181468
ZSWIM1	0.0292306	1.80002e-05	-0.000789029	0.000591233	0.00034902	-0.0249434	-0.036564	0.000564305	-0.0103418	-0.034656	0.0345658	0.0197021	0.0221722	0.000367239	-0.0847232
ADAM9	0.0613658	-0.246705	0.0643252	0.0195228	-0.0393099	0.0886349	0.000425707	0.000359748	0.0195371	0.120114	-0.0510347	-0.0923203	-0.0763871	-0.00146909	0.123269
GDNF	-0.541663	-0.344384	-0.0321451	-0.0712167	-0.0634498	0.0116442	0.0174652	0.108827	-0.0142205	0.0862391	-0.0891421	0.298777	0.186008	0.0274082	0.120028
MUCL3	0.259083	-0.0823592	0.0412226	0.00127023	-0.055519	-0.0142466	0.166493	-0.00609212	0.0271379	0.0557456	0.153885	-0.219809	-0.258382	-0.0555221	-0.151469
AXIN2	-0.146193	0.302835	-0.0364327	0.0574483	-0.0295898	0.0730125	-0.0936166	0.0608894	-0.127567	0.0439393	-0.00656932	0.00283571	-0.562591	-0.034655	-0.321454
NDUFS5	-0.0260312	-0.000682564	0.0185253	-0.0192755	-0.000296792	-0.0254101	-0.000730063	-0.00119018	0.0496403	-0.168961	0.0179275	-0.0295588	0.024421	0.00114109	0.176258
ZNF30	-0.0921241	0.0658002	-0.00331962	-0.00272128	0.0122418	0.0143651	-0.121822	-0.0172499	0.0240991	0.102812	-0.00425871	-0.0501675	-0.0061921	-0.0769043	0.0092242
UGT3A2	-0.216103	0.0795436	0.0283106	-0.183746	-0.115558	-0.14505	-0.331135	-0.0624425	-0.0250672	0.0772267	0.102535	-0.145749	0.0191969	0.184999	-0.393996
FAM84B	0.329519	0.103853	0.0986349	-0.0603125	-0.194669	0.0337362	-0.134794	-0.127296	0.0893573	0.0117263	-0.00111063	0.20798	-0.0025325	0.143336	-0.444052
LDLRAD4	-0.279972	0.269579	-0.00190674	-0.0576496	-0.0086613	0.316005	-0.212149	-0.0514808	-0.124988	0.0515095	0.107322	0.244875	-0.00411171	0.00875103	-0.43257
KCTD19	-0.173318	0.10483	0.0521133	-0.0671021	0.000572355	-0.0655649	0.153889	-0.0697135	-0.0914989	0.0292185	-0.16071	-0.150187	-0.162127	-0.0702777	-0.593293
SLC16A4	-0.113428	-0.143489	0.0180085	0.00111639	-0.060419	0.153413	-0.00788892	-0.0639412	0.138042	0.136835	0.0981514	0.106305	-0.326749	-0.0321921	-0.604587
IL7R	-0.0850959	-0.861215	-0.185983	-0.00508572	-0.133151	0.0351555	0.0112263	-0.0105504	-0.255403	0.00849933	-0.0134495	0.107875	0.269343	0.235954	0.318848
TMEM208	0.0280932	-0.0493915	0.0456339	-8.78614e-05	0.0396245	0.0038887	0.0438585	0.0167268	0.0870109	-0.0825501	0.0421663	0.00364452	0.000337936	0.000374553	0.0473972
LRP1B	-0.295295	0.033526	0.0542088	-0.0828721	-0.158388	-0.0924697	0.0595504	0.060234	0.102831	0.0487782	-0.146222	-0.185461	0.207897	0.0742496	-0.49539
AHCYL1	-0.016176	-0.031373	0.0315534	0.00153038	-0.0146652	-0.00169517	-0.0242579	0.00795971	0.00851019	-0.0249868	-0.0135497	-0.010457	0.00054491	0.000802649	-0.0278095
DNAJC21	0.0393467	-0.000946462	0.00500461	0.00855348	0.00148416	0.0224443	0.00979541	0.000104041	-0.00890508	0.0427465	-0.0432889	-0.0281887	0.0608635	-0.0115127	0.158963
PKIG	-0.263802	-0.161315	-0.0125116	-0.00552811	-0.0317056	-0.00461707	0.143193	-0.00438238	-0.0441924	-0.0944207	0.104455	-0.0171193	-0.00557296	-0.0316853	-0.191087
NPNT	0.503025	0.496448	0.0210498	-0.0823664	-0.163181	0.175292	0.117139	0.013003	-0.0363817	0.0660612	-0.0582528	-0.164873	0.0031629	0.138606	-0.340761
FAM178B	0.0199783	0.204883	0.189228	-0.0605488	-0.0174568	0.0768608	0.0103156	0.014452	-0.0467421	-0.0235192	-0.0549369	0.419431	0.111529	-0.134903	-0.253489
SEMA4C	-0.0902748	-0.00184648	0.108789	-0.00363774	0.0362179	-0.0242023	-0.0915376	-0.0285134	-0.0229028	-0.0867018	-0.0392113	0.0535867	0.000201855	-0.0252125	-0.377108
CNNM3	0.0274674	0.0914864	0.0314699	0.00405172	0.0159366	-0.00694996	-0.00196125	5.05863e-05	-0.0194475	-0.0390539	0.040617	-0.00121853	-0.0847279	-0.00901597	-0.094817
GSTM4	-0.092769	-0.0948372	0.0605395	-0.0827882	-0.0469969	-0.00145086	-0.118068	0.057594	0.0374271	-0.0729908	0.107988	0.0506703	-0.21045	-0.0855283	-0.244897
TET2	-0.00104051	0.113471	0.00080149	2.28645e-05	0.000988544	0.0560904	-0.0832074	0.000238851	-0.050717	0.183291	-0.0789832	-0.0473395	0.0556495	0.0411958	-0.0613252
CXXC4	-0.182431	0.557265	0.0257172	-0.0572543	0.0311161	-0.0311989	0.324645	0.0512328	0.144511	0.0532141	-0.165717	-0.00536273	-0.00499597	0.0106143	-0.416527
TCTN2	-0.0219265	-0.0505703	0.00347453	-0.000480507	-0.00190636	0.0628066	0.0478517	-0.000879637	-0.0572653	-0.0322483	0.0420116	-0.00068689	-0.00163261	0.00373897	-0.0621426
SHOX2	-0.386829	-0.197165	-0.026861	-0.0173803	0.0110362	0.010489	0.198307	-0.00269916	0.0401143	0.0275516	-0.165322	0.0467752	0.0897239	-0.0514743	-0.224479
PPIP5K1	0.0715955	0.0798918	-0.0314642	0.0181379	0.0167939	0.0163714	-0.0129444	0.00156269	-0.0171972	-0.047877	-0.00202246	0.0317548	0.0326566	-0.00689989	-0.151944
TSPAN5	-0.0284365	-0.0852807	-0.113777	0.0256923	0.107784	0.0728268	-0.12152	0.0354248	-0.0103256	-0.0146695	-0.306587	-0.0163748	0.157895	0.141406	-0.118174
ABHD15	0.0523526	-0.0427565	0.021724	0.000530087	-0.044167	0.00689183	-0.00951423	-0.0063701	-0.000839602	-0.0536145	0.0787652	9.98879e-05	-0.0580761	-0.0481137	-0.0237282
ZBTB5	-0.000616166	0.10608	-0.0342875	0.0028428	0.0205232	-0.00943191	0.000712783	0.00086376	-0.0422976	0.0409445	0.0246663	-0.0553699	0.0458425	-0.0009985	-0.153159
CHTF8	0.0233719	-0.00987089	1.10375e-05	0.000213903	-0.000210301	-0.0243605	0.00547395	0.00117108	-0.00179607	-0.0453272	0.0422943	-0.00030003	-0.000401688	0.00078396	0.150061
ADAL	-0.0771266	-0.000126676	-0.00364393	-0.027444	0.00169121	0.0544311	0.0623895	0.000620999	-0.00441528	0.0686798	-0.00606933	0.0667486	0.0464588	0.00100975	0.0126624
LCMT2	-0.0104212	0.0627943	-0.00223362	-0.040357	-0.00579086	0.0657183	0.00384884	-0.00112119	-0.0123582	-0.0180758	0.0505867	0.078755	0.0438988	0.0146667	0.170448
SNTB2	-0.0501039	-0.0530663	-0.021397	0.0276313	-0.0312686	0.0227247	-0.000231098	0.0127135	-0.0602725	0.13446	0.0393815	0.000963075	0.0055548	-0.0468846	0.0953073
IL12A	-0.0144777	-0.281597	0.169502	-0.0429443	0.114404	-0.0540842	0.00598321	-0.00598677	0.0865187	-0.0402084	-0.139197	-0.0242374	0.100285	0.0016653	-0.145891
ZNF507	-0.0194958	0.0482587	0.00128015	0.00495352	-9.29355e-07	-0.0250655	0.011308	-0.00128257	-0.0420712	0.142287	-0.0485086	-0.000795035	-0.0167507	-0.00136091	0.0874192
STX18	-0.000226253	0.00196641	-0.00591062	0.000544921	-0.00759686	0.00518691	0.00130784	0.00247609	0.0391796	-0.000552485	0.0144725	-0.000262142	-0.035409	0.00039657	0.101179
NSG1	-0.254955	0.256563	-0.105995	-0.105757	0.0280014	-0.126199	0.17338	-0.131004	-0.14236	0.0758814	0.297056	0.354741	0.10987	0.0235202	-0.315479
ZBTB49	-0.02985	0.0260016	-0.0096848	0.0120027	0.00432625	-0.00103302	-0.000547842	-0.000196406	-0.00386124	0.0549612	0.000953975	0.0317236	-0.00862077	-0.00100861	-0.0667814
GFM1	0.050147	0.00957633	0.0319611	-2.32435e-05	0.0115185	-0.00250611	0.0253627	-0.000136345	0.0330211	0.0271605	0.0015981	0.0630373	0.0203649	-0.00463399	0.252305
FSTL5	-0.336017	0.106676	0.250863	-0.0396003	0.00427534	-0.066353	0.249036	0.186133	0.00389729	-0.0583614	-0.102391	0.244624	-0.0371598	-0.0133427	-0.0865311
DDX19A	-0.019294	-0.0247792	0.0235643	0.00285721	0.0213445	-0.0349358	0.00347784	0.0153309	-0.0010995	-0.00227794	0.0377497	3.03713e-05	0.000911906	-0.00121114	0.171048
ATOH8	-0.300455	-0.0643253	-0.0109955	-0.0851175	-0.0130462	0.138352	-0.11214	0.00781931	-0.0555604	-0.0458997	0.0441824	0.179776	0.038771	0.0181875	-0.0321911
ANKRD49	0.0806089	0.0726976	-0.0395304	-0.00840893	-0.00320337	0.025721	0.0213594	-0.000652172	-0.0234574	0.0877626	-0.0497921	0.00929426	-0.0188603	0.00966782	0.0215535
SFTPB	0.0177	0.125644	-0.0437428	-0.00271981	-0.0137814	0.0588114	0.0386183	-0.00517612	0.0220946	-0.0302031	-0.0906717	-0.00992954	0.00320513	0.00431815	-0.279495
USP39	-0.00629723	0.0257031	0.00418356	9.31692e-05	-0.00414205	-0.0253786	-0.00219078	-0.0142403	-0.0261789	-0.0420411	0.0193283	0.00145659	0.000540972	9.12378e-05	0.272319
TNIP2	0.034958	-0.0949433	0.0253845	0.00927408	-0.000182478	-0.0199304	-0.00208235	0.00462166	0.0563622	-0.0644146	0.0355216	-0.0116237	-0.0210256	0.000168445	0.00359936
C2orf68	0.0115788	0.0825425	-0.000892635	-1.69583e-06	0.0132809	-0.00314149	0.017272	-0.000424032	-0.0258848	0.0108567	-2.64482e-05	-0.0126831	0.000328624	0.00131263	-0.181975
TMEM150A	-1.44213e-06	-0.0640507	0.0898554	-0.00112756	0.0346795	-0.00140345	-0.121627	0.00310319	0.139253	-0.0612004	0.0568979	-0.0139164	-0.0509436	-0.0809832	-0.535357
RNF181	0.021574	-0.0944032	0.0245794	0.000865887	-0.000681439	0.00103441	0.00857068	-0.000641084	0.0812006	-0.104425	0.0215563	-0.0313317	0.0241947	0.000229943	-0.00580402
VAMP5	0.124238	-0.383989	-0.0578221	-0.0234272	0.00679351	0.296961	-0.197217	0.0222702	-0.00114534	0.0210031	0.108869	0.190446	-0.129502	0.0144496	-0.503332
LRRC28	-0.0335965	0.0411716	0.00604547	0.0107873	-0.0136352	-0.0325102	-0.00295279	-4.32733e-07	0.0101199	0.00641568	0.0091333	0.034043	-0.00386926	-0.0101823	-0.0506764
MAT2A	-0.0142279	0.040669	-0.0229428	-0.000587094	0.00868769	-0.0409699	-0.0403279	-0.0078271	0.0359463	0.0210872	-0.0282606	0.0163856	-0.0367943	-0.000142723	0.12606
PLA2G4F	0.706564	0.434415	0.0211674	-0.000301953	0.00459382	0.158818	-0.0916057	0.00856138	-0.00323136	0.0470859	0.0329113	0.104851	0.193624	0.0974423	-0.401719
ENHO	-0.358858	0.318954	0.124092	9.95874e-05	0.022387	0.0772915	0.0925978	-0.041656	-0.236362	-0.186354	0.0144505	-0.0911184	0.00238822	-0.226338	0.0815843
ZNF608	-0.233579	0.0730101	-0.242888	0.00010288	0.00175847	0.137113	0.252613	-0.0025388	-0.0882765	0.0532333	0.272358	0.119493	-0.395903	0.0118845	-0.504306
SLC35G2	-0.192742	-0.130932	-0.16683	-0.106239	0.02316	-0.0567961	0.179273	0.00125888	-0.0634193	0.0208727	-0.192989	-0.15772	-0.0741895	0.0448277	0.0325923
INPP5D	0.271252	0.0375841	-0.121833	0.0209169	0.0137328	-0.0704416	-0.223673	0.0097209	0.050926	0.00584178	0.190236	0.0991548	-0.207974	0.0476691	-0.305136
LETM1	0.00092806	0.0349136	0.0432913	0.00819811	-0.0022589	-0.0435625	-0.0315479	0.0100448	0.0224861	-0.0474943	0.0567667	0.0003947	0.00127278	-0.017942	0.220141
TMEM129	0.00447859	0.0252715	-0.000628692	0.0131461	-0.000948865	0.0135712	-0.00463642	0.00649784	0.0653082	-0.0737858	0.0539214	0.00627698	-0.034206	0.00215655	-0.374048
PPIC	0.161889	-0.34874	0.203895	-0.0127395	-4.91513e-05	0.176215	-0.0158182	-0.0135218	0.00381203	-0.0331311	-0.0374657	-0.101549	0.0276056	-0.0696188	-0.157952
SPRY3	-0.0512873	-0.000149799	0.0281162	-0.00270296	-0.00138698	0.0634879	-0.110094	-0.00870856	-0.00491174	0.136258	-0.100308	-0.00253473	-0.0566231	0.0123849	-0.346201
CEP120	-0.0366104	-0.000341744	-0.0338791	0.0239478	0.0346512	-0.00441083	0.0331987	-0.00401737	0.0107392	0.120308	-0.0819996	-0.0322687	-0.0108842	0.000132885	-0.00129249
STXBP6	-0.00735659	-0.00326504	0.235988	0.0744484	-0.0200893	0.168276	0.254149	0.0734461	0.00757388	0.0411356	-0.0261705	0.314584	-0.331495	0.0105715	0.0771166
TM4SF20	0.110398	0.00266337	0.0665175	0.00264348	-0.00213246	-0.0323896	-0.00131931	0.0156884	0.0915489	0.0987776	-0.094544	-0.0209395	-0.315655	-0.0198661	0.00634255
MFF	-0.024604	-0.0278914	0.0160522	9.65856e-06	0.00178702	-0.00220427	0.0194575	-0.0118682	0.0777807	0.0200262	-0.0148912	-0.00103497	-0.0141272	-0.00289409	0.0193262
LGALS9	0.361787	-0.068993	-0.0705968	-0.0496119	-0.0749073	-0.00071966	-0.236327	-0.0308991	-0.0918292	-0.0162925	-0.0399923	0.0214031	-0.185285	0.213094	-0.811665
JMJD7-PLA2G4B	0.0608659	0.0970687	-0.00301845	0.0150208	-0.000372318	-0.060116	-0.0664352	0.0159545	-0.0581642	0.0632655	-0.0265456	0.0254988	0.0550218	0.000770787	-0.552054
CPLX1	0.0854363	0.487172	-0.0877699	0.0331513	0.130238	-0.0328676	0.319438	-0.0496493	0.192785	-0.13647	0.037258	-0.145916	-0.0588464	-0.0637543	-0.635406
PXDC1	0.00101275	-0.486723	0.13634	-0.0548044	-0.171921	0.0805229	0.107297	-0.0333942	-0.151949	-0.0892491	0.0287149	0.0943346	0.0667448	0.0689803	-0.174915
E2F6	-0.032305	0.0599797	0.0520334	0.0012198	0.0316129	-0.0302173	0.0193865	-0.00642926	0.00288396	0.046709	-0.0373117	0.00849201	-0.0494439	-0.0126587	0.150022
FEM1B	-3.63067e-05	0.0552085	0.00114556	-0.000834492	0.018226	0.000494562	-0.0187511	-0.000706457	0.000682974	0.0896903	-0.0235012	0.0756876	0.0862676	0.00118048	-0.111599
COMMD8	0.00585917	-0.0794028	0.0312905	-3.8612e-05	-0.025204	0.000130069	0.0759614	-0.000501399	0.0376257	0.0544399	-0.0543363	6.46741e-05	-0.00510345	0.0031491	0.322508
ATP5ME	-7.58131e-05	0.0266714	0.0187354	0.000210959	-0.000795773	-0.000502107	-0.00284829	-0.00443244	0.129076	-0.133812	0.0569704	-0.00771324	-0.00213477	0.00777417	0.102962
UQCRFS1	0.0127603	-0.00180517	0.0455628	-0.000548751	-0.000779366	0.0010201	-0.00023673	-0.0157351	0.0573968	-0.0829938	0.0325228	-0.00322824	-0.000173827	-0.00126345	0.189185
SLC49A3	0.0574144	-0.0478933	0.00377627	-0.01698	-0.0310241	0.0968453	-0.0717461	-0.0261341	0.175384	-0.01325	-0.000821159	-0.198454	-0.00944203	-0.135802	-0.71355
COL4A3	0.0587981	-0.0259682	0.141083	-0.100662	-0.165015	0.191854	0.489347	-0.0136942	0.112293	0.0296293	0.0543808	-0.190973	0.0164495	0.0148833	-0.466433
MAP2K1	0.0441766	-0.0654911	-0.0018887	0.0173593	-0.000928437	0.00787895	0.0745107	0.0301387	0.00746622	-0.0313531	0.0184162	-0.0031974	0.0265434	0.00165585	0.159567
KLK7	0.596105	-0.0507742	0.00724813	-0.00743578	0.0201243	-0.157061	-0.00510967	-0.0323107	-0.180605	0.161387	0.122464	0.0351781	0.133108	0.0613922	-0.545975
HNRNPH1	-0.00992369	0.0445308	-0.0219231	0.00166034	-0.00328259	0.000836287	-0.0313377	-0.0234195	-0.0194518	0.0777159	-0.0405518	-0.00234705	-0.0174244	0.0146141	0.132991
IRS1	-0.00861502	-0.146261	-0.14082	0.0467107	-0.0614644	-0.0589776	0.0540909	0.0153712	-0.00872334	0.0717952	0.0407883	-0.0154457	-0.0193659	0.00646198	-0.0479767
MECP2	-0.0521661	0.0183367	-0.0153517	0.00896428	-0.000125584	0.040775	-0.00142442	-0.00177773	-0.0340415	0.0223383	-0.000302855	0.0436841	-0.000453237	-0.00205	-0.0929169
VCX3A	-0.00962255	0.0480625	0.291879	0.00169969	-0.0506475	-0.0268699	0.130012	0.194995	-0.110709	-0.115384	0.022905	0.0309404	0.0273562	-0.0538894	-0.393297
UPF3A	-0.00680027	0.075165	-0.0343613	-0.000102636	0.000895696	0.0286593	-0.010503	0.0119503	-0.00796038	0.0455664	-0.00293332	0.00283843	-0.0108172	-0.000893708	0.0475427
ACTBL2	0.209125	-0.621169	0.00572578	-0.00328782	0.00723659	0.0807529	0.177324	-0.0497848	-0.197129	0.0102521	0.0576046	0.122608	0.00743046	0.0937775	-0.273601
ROR2	-0.231286	0.0480827	0.0839391	-0.12282	0.110058	0.0108556	0.142309	-0.0664614	-0.193113	-0.114311	-0.0938766	-0.366566	0.200404	-0.00101839	-0.288349
AR	-0.333269	-0.149752	0.229952	-0.031989	-0.138515	0.249716	-0.328582	0.0214391	0.203592	0.00498846	0.0426411	-0.0376853	0.280051	0.088483	-0.055873
DHRSX	-0.00574192	-0.0165571	-0.00207064	-0.000167999	-0.0124493	0.0596453	0.00091191	-0.0339856	0.0592218	-0.0562808	0.0729649	0.0106499	-0.0558318	0.0394144	-0.0366238
VXN	-0.166089	-0.303307	0.0779377	-0.00790667	-0.0416974	0.212944	0.218844	-0.0568609	-0.00514036	0.0870717	0.000934621	0.122858	0.0118171	-0.0768819	-0.0732232
HSPBAP1	0.00309697	0.00623052	-0.0393618	-0.000164915	0.00104282	-0.085795	0.0383655	-0.000541732	-0.0180467	0.0524051	-0.0500205	0.113114	0.0014035	0.000872968	-0.0328603
ASMTL	-0.0548379	-0.0365151	-0.00163335	0.0240993	-0.0318846	-0.0612781	-0.0700781	-0.000748835	0.0403222	-0.115279	0.0870583	-0.12819	0.0124127	-0.0506711	-0.170274
SLC25A6	-0.0373399	0.00168943	-0.0396989	-0.000329738	0.00148115	-0.0904711	-0.0460318	-0.00310597	0.123614	-0.190562	0.0986722	0.000617476	-0.0449809	0.00200611	-0.0569995
CHST14	-0.0983658	-0.137912	0.0177355	-0.00161972	0.0389829	0.0321079	-0.000305749	-0.0161167	-0.127658	-0.0975804	0.0690075	0.00287061	0.000288736	0.0254661	-0.113959
PARM1	0.131179	0.440821	0.00378103	-0.0534986	-0.177278	0.0401309	0.125708	0.065721	0.151018	0.113943	-0.0562181	-0.0740294	-0.0150309	0.123355	-0.419343
CSNK1G1	-0.000145091	0.00694469	7.1275e-05	0.0137745	0.000165413	-0.000469786	0.00648397	-0.000412634	-0.00492534	0.0327985	-0.00312319	-0.000126994	0.00633195	0.000630753	-0.0711046
FAM110B	-0.477591	-0.0557499	0.264467	-0.140532	0.0435732	0.334392	0.0142192	-0.0222888	0.157915	-0.00173709	-0.135957	-0.0935137	-0.0107619	0.12131	-0.447183
ARMC4	-0.290367	-0.338696	-0.0666656	-0.0866034	-0.238859	-0.00783076	0.00819563	-0.0305224	-0.0488473	-0.0211229	-0.195604	-0.398198	-0.00837226	0.0914551	-0.215156
AFAP1L2	0.330951	-0.307731	-0.0816683	-0.0720827	0.0231579	0.00812342	0.224097	-0.0149347	-0.336779	0.0996574	0.227352	0.0692035	0.00529929	0.072963	-0.385725
ZNF354A	-0.00871282	0.00466503	-0.0283733	-0.00397336	0.000789221	-0.00379427	-0.0221241	-0.0608325	0.00423631	0.108579	-0.015587	-0.0425863	0.0775262	-0.050536	-0.119189
ATF5	-0.107473	0.107641	-0.0303923	0.00107287	-0.151301	-0.0430109	0.0132636	-0.000531559	0.0504717	-0.0751491	0.0660875	-0.0755833	0.000123197	-0.00387837	-0.00679611
UBE2V2	-0.0286826	0.018732	-0.00807177	9.27044e-05	-0.015704	-0.000848755	-0.00996297	-0.000831719	0.0424533	0.0378455	-0.0602584	-0.00200621	0.0540361	0.0170311	0.232997
ZBTB43	0.0177301	-0.00200639	-0.00130752	0.0117412	0.0189639	-0.00272418	0.000235806	-0.000315474	0.00148831	0.101779	-0.0342358	0.0310171	0.0740318	0.00348878	-0.148989
CPT1C	-0.325358	0.257044	-0.154333	-0.067508	0.0101808	-0.0934181	0.0352146	0.0667713	-0.132999	-0.0150331	-0.0591451	-0.147041	0.229968	-0.0630313	-0.578532
PCSK9	0.631991	0.0504176	-0.0388372	-0.0548019	-0.166686	-0.354399	-0.040611	0.120856	-0.138378	0.0869764	0.0115343	0.0069532	-0.111406	0.142484	-0.32041
XPO6	-0.0287106	-0.0247974	0.000645044	0.000605385	0.00076807	-0.0219407	0.00973583	0.0116956	-0.000333666	-0.0635331	0.020839	0.000302402	-0.00370893	1.90456e-05	0.164603
MN1	-0.151152	-0.322979	0.0113752	-0.0534698	-0.169691	-0.0904876	-0.142376	-0.0515491	-0.137713	0.0449994	-0.0127243	-0.233383	0.300631	0.174846	-0.553256
APEX2	0.0150541	-0.00150314	0.00090781	-9.79052e-05	-0.000623871	0.00172784	0.000205621	0.0126593	-0.00436649	-0.117101	0.0388019	0.000913957	0.0310762	-0.00175373	0.253212
NSMCE1	0.0134556	-0.0285506	-0.0255644	0.000326836	-0.000151987	-0.0340161	-0.00131761	0.00139196	0.0909173	-0.101895	0.0578064	0.000725367	-0.000435285	0.0125678	-0.0638425
CCDC126	-0.0409399	0.0249089	0.0250303	0.000803165	-0.0235397	0.0736221	0.114202	0.0231601	-0.00203828	0.115361	-0.045937	0.00715997	0.00310092	-0.0563662	-0.0886588
NPIPB12	0.039157	0.0344328	-0.00304732	0.00108816	-0.00206877	-0.0347329	-0.0256909	-0.00651267	0.00534752	0.0743552	0.0260577	0.0282707	-0.0441873	-0.0297626	-0.10361
RAB3B	-0.195944	-0.0114509	-0.0453886	-0.0748399	-0.0346539	0.0566128	0.260927	0.053862	-0.127967	0.0117928	-0.146477	-0.386992	-0.189974	0.14734	0.0222991
CD2BP2	-0.0188217	-0.000896899	-0.000846961	0.0104446	0.0235405	0.00466046	0.0455021	0.016242	0.00057644	-0.0576777	0.0701963	-0.00305856	0.00122364	-9.47956e-05	0.0110171
RGS14	0.0714804	-0.0684901	0.0236573	-0.0277283	0.00157907	-0.0876141	0.0717605	-0.000825861	0.0586412	-0.107606	0.0440476	0.0191736	-0.153115	-0.000496671	-0.39609
TBC1D10B	-0.00054113	0.0211182	-0.0176513	0.000837416	-0.000561825	0.0391616	-0.0243871	0.0130363	-0.0299022	-0.0795407	0.0598405	-0.000778686	0.0140462	0.00254321	0.0311731
LMAN2	0.0327242	-0.0986687	0.0726742	6.87422e-05	0.00219793	0.0253187	-0.00269421	0.000487589	0.053891	-0.113	0.0379358	-0.000343037	-0.00234207	-0.0180152	-0.0255677
GCSAML	-0.0954103	-0.131607	0.170883	-0.00381357	0.00826884	0.0149145	-0.109135	0.0766074	-0.0678335	0.0218459	-0.188604	0.106699	-0.00283685	0.000934531	-0.31429
RAB24	-0.0551764	-0.0207375	0.0338736	0.00440461	0.00348607	0.00893786	-0.0256748	-0.018631	0.0867817	-0.043399	0.00793758	-0.0110542	-0.0314215	-0.0365864	-0.342843
PRELID1	0.000987901	-0.062095	0.0587975	0.00493713	0.00881687	-0.0246807	0.00598498	-0.0072611	0.101023	-0.128011	0.0512741	-0.0165343	-0.03079	-0.0280995	0.382414
THBS3	-0.106844	0.0379136	-0.0294158	-0.000461492	0.0290587	0.0342641	-0.0564966	-0.0289337	0.0696687	-0.0157839	-0.0341263	-0.135163	0.0364522	-0.0602866	-0.845649
CA5B	-0.0416389	-0.0160514	-0.00060464	0.0095425	-0.0292664	0.0825411	-0.108588	-0.00043046	-0.00209959	0.0424338	-0.0357943	0.00737946	0.0261551	-0.0122839	-0.207784
SLC50A1	0.0935477	0.001022	0.0685029	0.000568237	-0.00614013	-0.000472783	-0.000776919	0.000866734	0.110805	-0.0643804	0.00189603	-0.0473554	0.0822384	-0.101784	-0.269609
EFNA1	0.342972	0.0946813	0.179937	-0.0441247	-0.0102361	0.00831109	-0.11485	-0.0192606	-0.040061	0.0212857	0.0605538	-0.0858269	0.0930358	-0.000601388	-0.541131
CXCL10	0.238085	-0.168804	0.0573048	-0.074725	-0.170015	-0.107632	-0.00436995	0.0528618	-0.00411116	0.102703	0.042312	0.00586537	0.136825	0.117733	-0.395455
NPIPB3	0.0294587	0.0377898	-0.00594971	0.00109324	-0.000512753	-0.00307824	-0.0240299	-0.00671046	0.00195939	0.0640499	0.0330647	0.0380403	-0.0387007	-0.0156929	-0.111068
SH3TC2	0.253442	-0.355	0.0215907	0.00269218	0.0695889	0.0210205	-0.159673	-0.0167083	-0.0971955	0.0996012	0.011425	0.422473	-0.0830796	-0.00303377	0.0218696
CXCL11	0.224606	-0.116379	-0.0539237	-0.0629986	-0.172826	-0.206918	-0.0578998	0.0533973	-0.0103604	0.0688125	-0.0447802	0.0780437	0.0618273	0.0903257	-0.301487
ZRSR2	-0.0147423	0.010652	-0.0192265	0.00103041	-0.00701653	0.0395067	-0.00279438	-4.76795e-05	0.0362656	0.0237326	0.0121197	0.0059316	-0.000799274	-0.0144654	-0.0820317
NMD3	0.0443434	-0.0240634	0.0197778	0.00116963	0.0300337	-0.0280507	0.00247511	-0.000166263	0.0660087	0.0742414	-0.0481413	0.0220332	0.030242	0.00246552	0.102177
ADRB2	0.293039	-0.646405	-0.107956	-0.0909288	0.0159945	-0.0632648	0.0827083	-0.0178294	-0.0885788	-0.0295237	-0.0124493	0.100167	0.258373	0.143126	0.0650969
B3GALNT1	0.0610477	-0.15297	-0.202707	-0.298115	-0.0807764	0.267109	0.0303549	0.0099294	-0.0320827	-0.0237159	-0.128168	-0.0947556	0.222317	0.00882698	0.0691436
GPRIN1	-0.125334	0.0847128	-0.02369	0.0100676	0.0737493	0.0557548	0.21965	-0.0352432	-0.0562937	-0.156519	0.0527349	0.0093981	0.000490907	-0.0116029	0.24654
KCNAB1	-0.0568595	0.00875268	0.00738246	-0.00327754	0.20194	0.0061212	0.0851249	0.0588432	0.0195321	0.171556	-0.0507649	0.296561	0.00173914	0.0524805	-0.213232
MRPL1	0.0275339	0.0293766	0.00147962	-0.0024731	0.00119034	-0.00901573	-0.0222135	-0.00847193	0.0461739	0.0224035	-0.0287999	-0.0262229	-0.00223573	0.00804865	0.44678
SHE	-0.0480192	0.00124034	0.0876864	-0.121856	-0.0709604	-0.153199	0.0524894	-0.0787138	-0.107093	0.0139869	-0.0174546	-0.00532025	0.0116418	-0.048746	-0.213614
NR0B1	-0.359698	0.0791647	0.0680957	-0.148516	-0.173463	-0.164333	0.181742	-0.0114326	0.134166	-0.0430185	-0.0739891	0.117821	-0.0618972	0.0705882	-0.0529076
PGM2	0.0502996	-0.0651551	-0.0112165	0.000161539	-0.000214194	-0.0369189	-0.035094	-0.00123964	-0.0144117	0.0259724	-0.0246538	0.0400664	0.026774	0.0255948	0.411799
STK32A	-0.238967	0.0101938	0.06273	-0.0481887	0.0524389	0.158062	0.445083	0.0763202	0.0615779	-0.0391048	-0.203279	0.458301	-0.155339	0.0809962	-0.666362
IL1RAPL1	-0.194574	-0.428918	0.0131554	0.0107673	0.156428	-0.0496276	0.0823308	0.0374934	-0.0345756	0.0341605	-0.0366749	0.344695	-0.177537	-0.000650005	-0.0283349
MINAR1	-0.127227	0.00425074	0.00614575	0.0381559	-0.0128247	0.0714995	-0.00160136	0.0294799	0.0540385	0.0680475	-0.0712389	0.0582112	0.00277759	-0.0560158	-0.324551
SLC33A1	0.0393056	-0.00936787	0.0225098	0.00183002	0.000891613	-0.00445581	0.0342848	0.00775451	0.0579875	0.0658292	-0.0456789	0.0400424	0.0337448	0.00351951	-0.254168
SNUPN	-0.00027139	-0.0368453	0.00189879	-0.000328601	-0.0325156	-0.0558331	-0.0694822	-0.00115934	0.0310667	-0.0553598	0.0378529	0.00395508	-0.0294196	-0.00618118	0.0853352
CRADD	-0.0160782	0.00322542	0.0102137	0.000251075	0.0301307	0.00150699	-0.0155881	0.043196	0.096118	-0.0318956	-0.0419972	0.025386	0.00335505	0.00125269	0.0224079
SIN3A	-0.00308728	0.0347287	-0.00782184	0.000180826	-0.000279018	-0.0282569	-0.0309606	-1.28901e-05	-0.0592949	-0.00465607	0.0174126	-0.00433613	0.00115094	0.000201296	0.0784753
ARL13B	-0.0571869	-0.0686121	0.00203047	0.00112676	-0.0076565	-0.00594915	0.104121	-0.026124	-0.0743523	0.140618	-0.101079	-0.000257925	-0.00685791	-0.00262381	0.203303
RNASE2	0.0279706	-0.0467571	0.054812	-0.00155891	0.00365013	0.00545791	-0.161441	-0.00526415	-0.0513118	-0.0342864	-0.0779917	0.00733212	-0.00802242	0.0219721	-0.076866
PTK2	0.0255747	0.0088494	-0.00618342	0.000464603	-0.00187432	-0.000951851	-0.00631748	-0.0170612	0.000381539	0.0306426	-0.000542795	-0.00625605	0.044147	0.0345273	0.0050403
PTAFR	0.439362	-0.0222237	0.0098001	-0.0219371	0.0237585	-0.116445	0.116606	-0.00815845	-0.108064	0.0425816	0.156416	0.0425233	0.24474	0.067341	-0.254534
PTPN9	-0.0288226	-0.0376208	-0.0114584	0.010697	0.00207123	-0.0203779	-0.0378175	-0.0169392	-0.00352598	-0.0246794	0.0506347	0.0240944	-0.0444707	0.0188742	-0.00872302
RNASE6	0.210793	0.06422	0.000207232	-0.0226276	-0.0687672	-0.00871712	-0.361084	-0.0121283	0.0141907	0.00559211	0.0121985	0.229297	-0.238149	0.147217	-0.124349
NPR1	-0.0640814	-0.0410804	0.0452884	-0.200482	0.0986221	-0.187257	0.0154425	-0.106878	-0.0342527	-0.0265543	0.0617554	-0.179189	0.0166871	-0.025273	-0.244054
KCNK9	-0.0402673	0.320196	-0.0102291	0.00200808	0.0335213	-0.0016024	0.252465	0.10435	-0.0694845	-0.0508677	-0.00863205	0.0853618	-0.0509865	0.0324725	-0.514643
CXCL8	0.288504	-0.706608	-0.00985761	-0.0664091	-0.0892018	-0.0734725	0.119345	0.00255541	0.0982765	-0.000927964	-0.244153	0.291683	-0.0655233	0.130697	-0.203391
SCN9A	-0.300791	-0.125257	0.00986623	-0.108309	0.10558	0.0415263	0.300975	0.0303912	-0.0325255	0.0533028	-0.248039	-0.131909	-0.181252	0.207006	-0.406406
RASSF6	0.52685	0.310991	-0.177562	-0.000203528	-0.104305	0.130576	0.724323	0.0414307	0.0609815	0.153369	0.139617	0.00074704	-0.149025	0.139629	-0.440289
COL22A1	-0.156494	0.0113714	0.0623163	-0.0861292	0.109291	0.0911272	0.497952	-0.02889	-0.0176754	-0.0565177	-0.141914	0.391649	-0.0756794	0.0756737	-0.726009
SDC2	-0.658681	-0.208173	0.213217	-0.128269	0.0325989	0.277185	0.00179829	-0.0405112	0.00337167	0.0256771	0.0359183	-0.0774114	-0.00793069	0.158189	-0.347631
CD52	0.0220622	-0.00955305	-0.0499418	0.00119621	-0.0654512	-0.0820891	0.00890701	-0.00340337	-0.104078	-0.0545744	0.21704	0.0129328	-0.0717256	-0.0273709	-0.251008
MMGT1	-0.000363604	-0.00675409	-0.00483999	0.000697396	0.00344228	0.0198388	0.0240677	0.0124455	-0.0108954	0.0489991	-0.0419652	0.0134673	0.0016626	-0.0146998	0.122279
SPRR1B	0.588727	-0.0567818	-0.046967	-0.00270128	0.0692664	-0.171292	0.0483305	-0.0197624	-0.185255	0.0293277	0.0681166	0.201558	0.466442	0.1632	-0.255275
SPRR1A	0.486206	0.0592714	-0.00731648	-0.00370736	0.0153177	-0.0651775	0.0609403	0.00136076	-0.0856317	-0.00339221	0.024921	0.185367	0.342685	0.151019	-0.225747
TM2D2	-0.0108215	-0.0928664	0.0370658	-0.00112981	0.000118617	0.0604189	-0.00782958	-0.0202668	0.0157459	-0.00104191	0.0073671	-0.0628075	-0.0197885	9.43179e-05	0.157224
PLEKHA2	0.0322124	-0.209003	-0.079604	-0.000504376	-0.0845345	0.102353	0.0393779	-0.000593585	-0.029903	0.0518727	0.0987724	-0.000698637	-0.0832582	0.106972	-0.00744209
CLIC4	-0.167771	-0.16084	-0.0365312	-0.00547677	-0.0747099	0.0233964	0.01274	0.0252531	-0.0353571	0.0756545	-0.0165413	-0.0257541	0.0310077	0.00292615	0.0299697
SLC38A11	0.0848191	0.149157	0.0139063	-0.00713714	-0.0285096	0.132603	0.188486	0.0371973	-0.0722928	0.0131487	-0.0679974	0.112612	-0.38006	0.0538096	-0.223037
GPR183	-0.0334177	-0.150272	-0.0573317	0.00383898	0.02124	0.136224	-0.0751299	0.0505714	0.031841	0.0192111	-0.159908	-0.0178273	-0.00373212	0.0206502	0.0575996
CCDC8	-0.262986	-0.0403873	-0.00380556	-0.178895	-0.122424	-0.296892	0.0495358	-0.079134	-0.238201	-0.0346953	0.136233	-0.272184	0.0150074	0.114553	-0.475504
METTL15	0.0276289	-0.0325556	-0.0221623	0.0156439	-0.015086	-0.00202545	0.0193151	0.0020637	0.0734215	0.0702607	-0.0490581	0.000143083	-0.0055506	0.000289671	-0.020886
MUC15	0.128515	0.0768468	0.269647	-0.0677197	-0.0295675	0.0698742	0.144754	0.22733	-0.185606	-0.0261584	-0.0438276	-0.0389747	0.295656	-0.0212989	-0.701683
ZEB2	-0.764724	-0.489849	-0.168334	-0.079272	-0.0120019	-0.0732276	-0.0668497	-0.00662235	0.0609866	0.0246124	-0.097322	0.269509	-0.150557	0.119162	-0.0150656
GJB1	0.248121	0.306456	0.196937	0.0120154	-0.103874	0.170083	0.122415	0.00589154	0.129386	-0.101522	0.128586	0.85355	-0.619651	-0.0977531	-0.269357
PCBP1	0.000497245	-0.00140904	0.0281751	0.000838845	0.0107691	-0.0373805	-0.0147108	0.0113832	0.00707867	-0.0705205	0.0584667	0.00151059	0.000493441	-0.0155165	0.13384
HINT1	-0.0171779	-0.0264087	-0.00557268	-0.000178087	-1.37497e-05	0.022338	0.00171813	-0.0048107	0.110637	-0.0694377	0.0201143	-0.0296014	-0.0249975	0.0198841	0.259047
DTWD2	0.0124043	-0.0218868	0.100936	0.013533	-0.00162912	0.0406508	-0.0352539	-0.0249196	0.0468132	0.0991464	-0.00949892	0.0338	0.00976612	-0.0243665	0.14273
VPREB1	0.0151315	-0.0390271	-0.00483887	0.00439745	0.00454764	0.0162603	0.0260822	-0.00107064	0.0207459	-0.0457866	0.0533113	-0.0101455	-0.000946926	-4.60126e-05	-0.00975828
CLIC3	0.51811	-0.198257	0.0454936	-0.0606774	0.0229361	0.178671	-0.169481	0.00938795	-0.216258	0.0427053	0.138291	-0.378716	0.261887	-0.00220797	-0.408419
INO80E	-0.0142951	0.0362646	-0.00713441	0.0168284	-0.0217145	0.0202767	0.00181115	0.00525829	0.0301471	-0.0846375	0.0371083	2.15003e-05	-0.0159458	-0.00753561	-0.0272525
BNC1	0.100497	-0.630856	-0.115888	-0.106022	-0.0150351	-0.414578	0.19895	-0.108697	-0.193564	0.0467942	0.0356729	-0.170693	0.511113	0.250469	-0.208122
DFFB	-0.00152862	0.082854	-0.000715127	-0.000657172	-0.0424179	-0.062591	-0.0883763	0.00906096	0.0118301	-0.0624767	-0.0110365	0.0548856	-0.0745238	-0.0227484	0.0246014
NFU1	-0.0315804	-0.0526293	0.0160056	0.000213887	-0.00090862	-0.0307149	0.0229488	-0.0160641	0.0393579	-0.0306426	-0.00925413	-0.0350801	-0.0529676	-0.0245059	0.158008
ANTXR1	-0.450577	-0.409255	0.102812	-0.131452	0.000591071	-0.112519	0.00210473	-0.114414	-0.218764	0.0722832	-0.0396823	0.00848882	0.340779	0.173322	-0.0412851
CKAP2L	-0.0463899	-0.0330839	-0.0128296	0.00383908	-0.0328872	0.0349579	0.0430838	0.00750064	-0.175693	0.120677	-0.09995	5.77706e-05	0.0170648	0.00501215	0.692277
C15orf40	0.0335345	0.0180507	-0.00426473	7.01633e-05	0.025923	-0.0885728	0.0358615	-0.00173619	0.0127107	0.0375886	0.00509344	0.00974669	0.0741261	-0.000370293	-0.161306
RAMAC	0.0206681	-0.00250977	0.0301446	-7.22424e-05	0.0411172	0.00452811	0.00346649	-0.000207692	0.0292035	-0.00725111	0.0284154	0.0246734	-0.000340268	0.000169584	0.0857574
APLF	-0.0668584	-0.166443	-0.0610377	0.00683814	-0.0233007	-0.0327159	0.0817418	-0.0349062	-0.0123852	0.179416	-0.0212518	0.0408527	-0.148138	0.0148218	-0.268387
BOLA2B	0.0114384	-0.00763578	0.0462338	0.000384795	0.00930791	0.0307831	0.00409108	0.0115164	0.0678663	-0.18393	0.0736975	0.00152638	0.0385157	-0.0219751	0.159017
RGPD8	-0.053086	-0.000446089	0.0588511	-0.0188435	-0.00252827	-0.0541681	-0.04832	-0.0547056	-0.069087	0.121246	-0.189309	-0.0615374	-0.0136646	0.00129123	-0.166968
HIC2	0.00335852	0.112376	0.0399342	-0.000127555	0.0714874	-0.107347	-0.0566291	0.0117336	-0.126115	0.0110951	0.0812792	0.000379945	-0.031491	0.00350348	0.00670667
LUZP1	0.000210538	-0.166376	0.0136538	-0.000476276	-0.0316735	-0.0504385	-0.0996907	0.00348237	-0.120549	0.0188491	-0.0257642	0.0039197	0.000340792	0.00448679	0.0315018
HEXD	0.0179303	0.097835	-0.0446775	0.000879585	0.0330842	-0.00609803	-0.0424192	-0.024544	0.0210299	-0.00618117	0.0276954	-0.0210325	-0.002966	0.00116265	-0.443595
BUB1	-0.0255277	-0.00274515	0.0254906	0.00118544	-0.0458999	-0.00702874	0.0419422	-0.000225537	-0.139668	0.0128056	-0.0341254	-0.0425615	-0.0336972	-0.00796323	0.729225
SPNS1	-0.0125982	-0.0164764	0.066406	-4.16531e-05	0.0254496	-0.0060757	-0.00267294	0.00629268	0.0156726	-0.0742649	0.0495746	0.00350147	-0.0144664	-0.00551731	-0.0875204
LRRC45	0.026089	0.0925728	-0.00795756	-0.0101236	0.00122866	0.0648455	-0.0511156	-0.00604406	-0.0392244	-0.123715	0.0673889	0.0402652	-0.000281528	0.015438	0.234173
CHRNA5	0.00542669	0.102111	0.0382092	-0.0055588	0.0826248	-0.075792	0.0734626	-0.0190045	-0.0788013	0.00112428	-0.0247188	0.0114248	-0.0657945	-0.0214318	0.502241
CENPX	0.0281153	0.0506461	0.0013219	-0.0136129	0.00364737	0.0369711	-0.0153256	-0.000206075	0.0338415	-0.14631	0.0439409	-0.0038132	0.00409483	-0.000594489	0.453083
AGPAT2	0.160121	-0.119265	0.0710074	-0.000109047	-0.153724	-0.0312154	-0.124766	-0.0415048	-0.0178171	-0.177625	0.0488757	0.0401072	-0.0855551	0.00749064	-0.0534715
ASPSCR1	-0.00912642	0.0617869	-0.00541385	-0.000504101	0.023047	0.000612034	-0.0417553	0.00773111	0.0524998	-0.0755661	0.0293856	0.00398638	-0.000317253	-0.00041328	-0.0728419
FASN	0.0166613	0.0781087	0.0744169	3.58172e-06	0.0481761	-0.0579658	-0.132372	0.00470449	0.0352812	-0.132003	0.0876647	0.0468134	0.0661337	-0.00271521	0.159927
CNBP	0.0210529	0.0168418	-0.0136042	-0.000108083	0.00542366	-0.0654061	0.00378284	0.000188446	0.0668114	-0.0135499	-0.0190377	0.0249551	0.0211812	0.0200809	0.122754
MT1E	0.237817	-0.640683	-0.308379	-0.106513	0.000706351	-0.0022558	-0.0280953	0.0545303	-0.077256	-0.130668	-0.261294	-0.153255	-0.0507693	-0.0198586	-0.0778614
DUS1L	0.0536475	0.070225	-0.0202287	-0.0130634	0.00368668	-0.0402037	0.00190351	3.95581e-05	0.0706852	-0.0761449	0.0401576	0.0527363	0.000332449	0.0148214	0.0591126
GPS1	-0.0245948	0.00055267	0.0188	-0.0160751	0.0353619	-0.0141972	-0.00184522	5.19728e-05	0.0154954	-0.106569	0.0554143	0.0142854	0.0040102	0.019694	0.180664
RFNG	-0.0199706	-0.0134239	-0.0196031	-0.000257292	0.0162925	-0.00949821	-0.0498616	-0.000123428	0.0460563	-0.0637169	0.0247081	-0.0178336	-0.000379109	-0.0059726	-0.338077
DCXR	0.0257265	0.063233	0.00184931	-0.000102061	0.0302449	0.00554825	-0.083617	0.000368888	0.042101	-0.157797	0.0644037	0.00350061	0.0765154	-0.00348162	0.0965447
ZNF32	-0.0751223	0.0244804	0.00173166	-0.0435065	0.00642524	0.0426324	-0.115925	-0.0468976	0.0560627	0.0193703	-0.0312882	-0.0985662	0.0107065	-0.0488384	-0.217542
LDB2	-0.502218	-0.175117	-0.100336	-0.0111508	0.00317301	-0.148617	-0.265397	0.211805	0.119232	0.127491	-0.112969	-0.0424082	0.106213	0.108991	-0.591197
NRG4	0.172804	0.00823557	0.169686	-0.0489278	-0.0175841	-0.127758	0.0232792	-0.0319717	-0.0204348	0.148981	0.00589069	-0.00993221	0.0198956	-0.00507347	-0.0918053
LIMS1	-0.0302918	-0.0958507	0.0307245	0.00907393	-7.25571e-05	0.0106692	0.00109088	0.0104283	-0.00732449	0.0801368	-0.0380331	-0.0302892	-0.0675211	0.00726261	0.118716
TMEM266	0.00912759	0.107157	0.109493	0.000247216	-0.00126825	-0.076535	-0.00109232	-0.0262936	-0.022682	0.0601669	0.00840968	0.0217208	0.00471535	-0.0275433	-0.385393
NLGN1	-0.590099	-0.0554056	0.125545	-0.0566876	-0.12633	0.067933	0.350363	-0.00212916	0.0637294	-0.0350864	-0.117747	0.299272	-0.221585	0.122483	-0.17449
TAPT1	-0.0188262	0.097928	-0.0256989	0.000985557	-0.033564	0.088184	-0.000657203	0.00675145	0.00487651	0.0997288	-0.0429705	0.0414895	-0.000177854	0.00977835	-0.0937883
UGP2	0.0285612	-0.0505868	0.031734	0.000366058	-0.00173373	0.0830362	0.00166011	-0.000718558	-0.00879751	0.0599138	-0.0270869	0.014728	-0.00235369	9.02773e-05	0.227228
LINGO1	-0.395277	0.448631	0.249053	-0.115514	-0.0403095	-0.136909	-0.0502153	-0.144369	-0.0103639	-0.0429431	0.146733	0.150483	0.105561	-0.0561637	-0.518522
HNRNPF	0.0630359	0.0130935	-0.00241073	0.00852815	-0.000525565	-0.000210353	-0.0325158	-0.0129043	0.0284078	-0.0503847	0.0306871	-0.000944904	0.000140295	-0.0123395	0.238808
BTD	-0.0107341	-0.135385	0.0988654	4.30126e-05	0.0509236	0.0796572	-0.102215	0.0194569	-0.00364713	-0.0595835	-0.0491798	0.0329051	-0.00185194	-0.0466001	-0.0501624
CSGALNACT2	-0.107197	-0.0655538	-0.00886465	0.0207033	0.0106421	0.0439679	0.0156336	-0.0158056	0.00385647	0.0998501	-0.119839	-0.0391239	0.0424216	-0.0586421	-0.143833
PCDH7	0.00645103	-0.293401	0.0980302	-0.0584466	0.0025321	-0.0934883	0.020946	-0.018988	-0.102445	0.121872	0.00698758	0.220356	0.218114	0.0110208	-0.193917
ROBO1	-0.443228	0.0158283	0.146816	-0.0685558	-0.0376159	-0.0208969	0.0596122	0.0309935	0.01447	-0.0261584	-0.134374	0.0367148	0.108201	-0.0350447	-0.147558
AVEN	0.00490546	-0.12804	-0.0233723	-0.000109102	0.0148434	-0.00732529	-0.0583499	0.031359	0.0568833	-0.0593244	0.0334539	-0.00201466	-8.93693e-05	0.0242932	0.278474
P2RY1	0.0906243	-0.0789193	0.127694	-0.146833	-0.114516	-0.373533	-0.163099	-0.0860775	0.00173917	0.0306911	-0.191383	0.412467	-0.0118805	0.208124	-0.11072
CTNND2	-0.257436	0.417667	0.124745	-0.106274	0.0469242	0.283648	0.138636	0.0481856	0.165769	-0.0681477	0.0436119	-0.0296002	0.24978	0.163191	-0.205516
TRIM56	0.102455	-0.178582	0.0157081	0.0375399	-0.13178	0.0539526	-0.0276742	0.000174437	-0.00264773	0.037168	0.0357107	0.0288347	-0.0526491	0.0340256	-0.401986
MUC17	0.30513	0.0451432	-0.0951807	0.0134047	-0.0237982	-0.0414203	-0.12165	0.0773778	0.0690927	0.0705804	-0.0123278	0.053947	-0.39595	-0.0566867	-0.121222
WNT10B	-0.00399356	-0.00200148	0.247454	0.0764163	-0.099437	-0.222358	-0.0959916	-0.0147318	0.00134284	-0.103827	-0.0244259	-0.0216236	0.0940249	-0.0955013	-0.0662242
CALML6	0.00071896	0.101256	0.0277711	0.0370575	-0.118298	-0.0805371	-0.0119038	-0.0840298	0.0846508	0.0642291	0.114715	-0.0668385	0.0641773	-0.251378	-0.786879
REPS2	0.236964	0.069429	0.00332927	-0.00151172	0.00162916	0.138127	0.120529	0.00520777	-0.0233769	-0.0671388	-0.0820689	0.124441	0.124524	0.00779142	-0.509115
MUC3A	0.438349	0.0627871	0.159891	0.00309795	-0.147051	-0.164954	0.0225151	-0.0137781	0.0255691	0.0560382	0.103293	-0.172921	-0.440793	-0.00239367	-0.905838
SYAP1	-0.00337525	-0.0245704	0.0292638	0.00192524	-0.000634031	0.0665001	0.00155717	1.39727e-05	0.0537111	0.0216853	0.0350902	-0.0250653	-0.0256903	-0.047467	0.167749
ITGAM	0.178029	-0.217502	0.173018	-0.0237026	-0.0872835	-0.113428	-0.00380731	-0.110284	-0.0420064	0.0515063	-0.0306054	-0.0324538	-0.104833	0.126944	-0.483958
TPST1	-0.230171	-0.215974	0.0402461	-0.00299783	0.0334181	0.00251422	0.245405	-0.00408864	-0.12949	-0.0270381	0.0453092	-0.00160699	0.0590998	0.0185058	-0.0940069
TM4SF4	0.222956	-0.0210754	0.0549431	0.025823	0.149034	0.161746	0.00947217	0.00418882	0.186301	-0.0134709	0.0796311	-0.235526	-0.649519	0.0297177	-0.108208
TOR1AIP2	0.0115188	-0.0111281	0.0412917	0.00144104	0.0141035	-0.00284091	-0.00887087	-0.0026772	0.024322	0.0826896	-0.0118604	0.0121014	-3.06828e-05	-0.032288	0.0139549
TM4SF1	0.324362	-0.605739	0.0147009	0.0394673	-0.000501086	0.121643	0.000644148	-0.0374255	0.0721962	-0.0839304	-0.120192	-0.0393271	-0.106694	0.00554025	-0.0283344
OTUD3	-0.0544225	0.106994	-0.0241042	5.33327e-05	-0.0580731	-0.0540141	-0.0398841	0.00840098	-0.0581747	0.100254	-0.0636536	-5.81938e-05	-0.0172122	-0.0406165	0.0150133
OTUD7A	-0.0635694	0.324133	-0.00745861	-0.00206922	0.0873835	-0.00841977	0.143513	-0.0191856	-0.0174362	-0.069004	-0.0244409	0.124974	0.0681021	-0.0730516	-0.334466
GUSB	-0.0137576	0.007323	0.0276317	-0.00216145	-0.034296	0.0700876	-0.0335169	0.0172044	-0.000734417	-0.0925294	0.00103482	0.0435717	-0.0328444	-0.00958108	-0.0177521
BRD3	-0.0161851	0.10999	-0.0508991	7.3792e-05	0.0232947	-0.0108703	-0.105818	-0.0217277	-0.0899119	-0.00372181	0.00147367	-0.0304051	0.0103748	0.0698129	-0.138708
KLF13	0.0157179	0.0825955	-0.034997	-0.00799031	0.0233359	-0.0167815	0.0138167	0.028259	-0.00320279	-0.0424147	0.00768719	0.0201291	-0.0100055	0.00594571	-0.294724
FRMPD4	-0.271544	-0.345111	0.0043074	-0.000374062	0.0106702	0.252002	0.250951	0.0640241	-0.0830922	-0.0163891	-0.1658	0.219007	0.0812865	0.114141	-0.0656347
ZFPM2	-0.237552	-0.199944	0.0148131	-0.0442175	0.0363507	-0.100322	0.0360702	0.0523791	0.0284448	0.129806	-0.155907	-0.0718718	0.0204357	0.136291	-0.239281
ZNF764	-0.0656675	0.112463	-0.00114476	-3.95142e-05	-0.000454626	0.000257354	-0.0147665	0.000511999	0.00548932	-0.0302432	0.0414401	-0.000730971	-0.0124657	0.000565013	-0.129119
ZNF747	0.00255673	0.0550833	-0.0220206	-8.10639e-05	-0.0340365	0.0622182	0.016277	0.00624601	0.00126822	-0.100647	0.00907347	0.0417776	0.0687653	-0.0119692	-0.162268
ZNF768	-6.04296e-05	0.0537499	0.0335633	0.0159776	0.0281017	-0.0107588	-0.000583197	-0.000253127	0.0197179	-0.077577	0.0508766	0.00102697	0.00168461	-0.0136142	-0.193417
TAS1R3	0.0693136	0.11049	-0.0632434	-0.00157798	-0.0675873	0.0540074	0.0808157	0.0586168	0.0282724	0.0462808	0.103541	-0.0591233	0.0921824	-0.0968752	-0.302981
TMEM42	0.0255723	-0.0565737	-0.124673	-0.025503	-0.0334683	-0.058917	-0.0400363	-0.00115242	0.0518804	-0.0291245	-0.0801581	-0.0992406	0.000198225	-0.0185352	-0.294235
MAP3K2	-0.000672744	-0.000512687	0.0010749	0.00870352	-0.0235137	0.0378952	0.0317472	-0.0017041	-0.0162669	0.159161	-0.0603843	2.27361e-05	-0.0188308	0.00191688	-0.00718477
PUSL1	0.0222946	0.0164607	0.0265355	-0.00179912	-0.0507102	-0.0307938	-0.0165598	0.0145401	0.00172923	-0.15116	0.0495647	-0.0040157	0.0185082	-0.0054798	0.254761
SF3B5	0.00185526	-0.0192456	0.00644442	-0.000841235	-6.29887e-05	-0.0286765	-8.90599e-05	0.00396855	0.071804	-0.138819	0.0228762	-0.0302892	0.000611397	0.000710608	0.198641
ZNF35	-0.00639168	0.042874	-0.0144457	0.000376291	0.0380414	0.0320071	-0.083121	0.0114287	-0.0609813	0.0659156	-0.0501763	-0.0425795	0.0179682	0.0395634	0.23377
TIGD4	-0.0344344	0.149631	0.00758306	0.0354394	0.0190165	-0.00863245	0.167292	0.000151527	-0.0112749	0.14426	-0.052862	0.165413	-0.138776	-0.0585979	-0.295745
IFFO2	0.114447	-0.273898	0.0536975	0.0118314	-0.100071	-0.0294555	-0.13546	-0.00365412	-0.139927	-0.0626806	0.0285886	0.0541944	0.0536987	0.00592432	-0.0883844
NLGN2	-0.248134	-0.0941994	0.048298	0.0263689	0.0291782	-0.0559933	-0.0814756	-0.0567955	-0.152256	-0.0438684	-0.0131654	-0.164942	0.0986078	-0.0344683	-0.571621
MYO7B	0.144407	-0.123183	-0.154425	0.0327817	-0.111515	0.0280286	-0.185988	0.126477	-0.110191	-0.0105832	-0.000694627	0.0116451	-0.339001	0.0577772	-0.0944919
CHD3	-0.0611843	0.0265715	0.000269573	0.0167067	-0.0519794	-0.0187273	-0.0681257	-0.0121286	-0.0385246	0.0355518	0.0264481	-0.0240033	0.100097	0.037921	-0.101745
TMEM154	0.298562	-0.221275	-0.176357	-0.00634798	-0.0589496	0.0688034	0.100069	0.0257105	0.00439235	0.126777	-0.115442	0.0716125	0.223864	0.232366	-0.308697
MYRIP	-0.0294914	0.4817	0.0162445	-0.0028353	0.176276	0.237543	0.00515623	-0.0136347	0.134419	-0.0700409	-0.12157	0.0658222	-0.213775	0.0606475	-0.166987
ALCAM	0.0888803	-0.183565	-0.150538	-0.00384738	-0.00271071	0.128084	0.164348	0.00559424	0.0558743	0.077759	-0.083405	-0.0935176	0.107591	0.193663	0.0402508
YWHAG	-0.026176	-0.0216564	-0.00145643	0.000983085	0.018361	-0.00111379	0.0206629	-0.00085774	0.0215794	-0.0304216	0.0284102	0.0297354	-0.00135493	0.0265906	0.0765447
UBE2E3	-0.0309301	-0.0585732	-0.0578715	-0.0159622	-0.00233635	-0.0138833	0.0701627	0.0148139	-0.0325234	-0.0142471	-0.0460253	0.00124619	-0.0404624	0.0316368	0.196562
CNTROB	-0.0522659	0.00128427	-0.00979422	0.0209409	-0.012749	-0.0227518	-0.00267466	-1.76156e-05	-0.0967265	-0.0718993	-0.00326812	-0.0271057	0.00752884	-0.00122335	0.065105
TRAPPC1	-0.0306637	-0.105024	0.0140815	0.0164301	0.0125221	-0.000868348	0.0370658	0.0139199	-0.00549923	-0.145495	0.0755307	-0.0166632	0.00582998	-0.00113314	0.000444214
ZPLD1	0.00436118	-0.151526	0.0809674	0.00526902	-0.0399658	0.00421131	0.221809	0.0261657	0.054203	0.0418218	-0.0147141	-0.0575129	-0.0999608	0.113375	-0.524927
KCNAB3	-0.19874	0.156534	-0.0376262	0.0060883	-0.0290207	-0.0915405	0.0214109	0.00357242	-0.0723165	0.0623146	-0.00307063	-0.017024	-0.00711251	0.000357629	-0.108866
SERPINA9	-0.0152521	-0.165896	-0.133489	0.005636	0.00101865	0.0713819	0.0734232	0.0645067	-0.0121655	-0.0168515	0.109308	-0.00864706	0.100285	-0.00180783	0.0598645
SIMC1	-0.0660054	0.0340502	-0.0841869	-0.0742014	-0.0382971	-0.0580687	0.0346415	-0.139289	-0.0677077	-0.03273	0.105868	0.0287469	-0.204335	0.00623081	0.0124441
TMEM192	3.98458e-05	0.000668657	0.0132881	-0.000180106	0.0172575	0.0170918	0.00564073	-0.00081167	0.127983	0.0322326	0.00528042	0.0682776	-0.00201078	-0.00135393	-0.0285058
NSG2	-0.22359	0.528142	-0.0163144	-0.0739607	0.242305	0.120042	0.358122	0.0586598	0.0959272	-0.0206728	-0.217356	0.0780194	-0.00131132	0.0505208	-0.601143
SPDYE5	-0.0222335	0.104448	-0.0122703	0.00102287	0.0185113	0.0972674	0.000382318	-0.000920338	-0.0174544	0.107095	-0.0207054	0.0499874	-0.0360519	-0.0383993	-0.131123
SERPINA6	0.0180652	-0.168934	0.13381	0.0260725	0.0756332	0.0973351	0.274915	0.109566	0.0912667	-0.0583345	0.0580656	-0.0533576	-0.225149	0.0838894	-0.375876
ZNF778	-0.056897	0.0585852	0.0507134	-0.000442083	0.035672	0.025557	0.0173062	-0.000767049	-0.00963441	0.0401201	-0.00427454	-0.051899	0.0419482	-0.0429769	0.0590739
NIPA1	-0.01983	0.00114256	-0.00186436	0.0363707	-0.00216512	-0.000736016	0.0884566	-0.00443227	0.0120262	0.0762915	0.00198754	-0.0226177	-0.0545683	-0.0574012	-0.0482139
UBE2E1	-0.00070579	-0.0278479	0.00468357	-0.00415991	0.00051665	-0.023918	-0.0230205	-0.00615632	0.055069	0.0228512	-0.0122809	0.00200663	0.00084345	-0.00154846	0.197917
HNRNPA3	-0.0184619	0.0475433	-0.0249229	-0.000199026	0.00922147	-0.0193134	-0.0122054	-0.0117473	-0.0276942	0.0145808	-0.00497875	4.45831e-05	-0.0161751	0.0212814	0.313007
SIK2	-0.00111036	-0.00664932	-0.0127912	0.000912394	-0.0537072	0.0373234	-0.00676063	0.0140126	-0.0461408	0.0219536	0.00995594	-0.00489296	-0.0596921	-0.00502652	-0.0313264
RNF150	-0.659251	0.0665644	0.115208	-0.137879	0.106795	0.162284	0.00584978	-0.0888629	-0.0588158	-0.0100017	-0.0249106	0.141991	0.218758	0.116801	-0.674022
CCDC144A	-0.164365	-0.0658378	0.133812	-0.0259328	0.00926775	0.00770025	0.11879	-0.00602882	-0.106061	0.226744	-0.0937419	-0.00273815	0.0527993	-0.00444018	-0.268372
HOXD4	-0.35047	-0.0232308	0.0371793	-0.0723835	0.016326	-0.0596514	0.136885	-0.000969874	0.0499803	-0.0254557	-0.0124147	0.164678	-0.119535	0.0434657	-0.528894
CHRNB1	0.0508607	-0.104655	-0.0164297	-0.000511058	0.00123828	-0.0361322	0.0418136	0.00883777	-0.140361	-0.0475839	0.0198881	-0.111076	-0.00623918	-0.0124257	-0.303672
GYPA	-0.0567522	0.0258619	0.0409435	-0.0399871	0.0066783	-0.0397411	0.00300398	0.00249422	0.0187256	0.117779	-0.0566995	0.000922203	-0.00469077	-0.00337933	-0.0964466
USP38	0.00584465	0.0578096	0.00680947	0.0212236	0.025721	0.084101	0.00147814	0.00585017	0.0150379	0.0952852	-0.0319252	0.000298414	0.0242062	-0.000923424	0.118746
SLC16A5	0.584451	-0.266755	0.148066	-0.12879	-0.0872828	-0.210668	-0.449071	-0.118378	-0.0358281	-0.0258642	0.0096942	-0.0628267	-0.208501	-0.0507102	-0.429782
NANP	-0.0364208	0.00557257	-0.00551426	0.000170216	-0.00290101	-0.0400418	-0.00761766	0.00237462	-0.0122074	0.00126692	-0.0624294	0.0270512	-0.00142166	-0.00134239	0.195844
ADRA1B	-0.064245	-0.596053	0.08792	-0.0794306	-0.0188304	0.025004	0.202379	-0.076622	-0.110564	-0.0297702	-0.0231428	-0.103922	0.0209448	0.0502403	-0.260336
ADPRM	-0.0409621	-0.0402942	-0.0552232	0.016558	0.00436202	-0.109478	-0.0468331	-0.00145588	0.100873	0.0113441	-0.0179336	0.00458954	0.000102108	0.0183084	-0.261929
FABP6	0.109212	0.0887367	0.00083858	0.0322007	0.14703	-0.165926	0.292106	0.136507	0.201055	-0.0132431	0.0584594	-0.0238662	-0.187735	0.128146	-0.443682
PWWP2A	-0.00433845	0.0264349	-0.0375613	-9.76042e-05	0.0117032	0.0319629	0.000936974	-0.014905	0.0179504	0.0538492	-0.0280678	-0.0286775	-0.0297667	0.000331114	0.050365
USP47	-0.0196411	-0.00222898	-0.00103053	0.0241046	-0.003297	0.056107	0.0114249	0.000264561	-0.00246051	0.141862	-0.0501223	-0.0104024	-0.00506458	0.02191	0.0108788
PDCD6IP	0.000272014	-0.0472404	-0.00142864	0.0124501	-0.000114443	0.0234299	-0.0803592	0.0080788	0.0102659	0.0708429	-0.0209358	-0.000657967	-0.000549602	-0.0336028	0.160959
ZNF212	-0.00451755	0.0347707	-0.0374588	0.000135419	0.00298303	0.00217114	0.000173523	0.010697	-0.00736207	-0.0475693	0.0460811	0.0237553	-0.000527976	0.0110917	0.000412801
FAM161A	-0.120896	0.100374	-0.00202544	0.000124172	0.000202225	-0.0613238	0.126021	-0.0215014	-0.0719486	0.093868	-0.0852478	-0.00588714	-0.0537312	-0.0101239	0.190171
ZNF282	-0.000642567	0.0212589	-0.000927898	0.000360421	0.000894396	-0.0120637	-0.0391731	0.0107748	0.0163525	-0.0983291	0.0673411	0.0233036	-0.00132918	0.0160719	-0.00287149
GLB1	0.0304708	-0.102263	0.0724386	0.000248836	0.00679934	0.0519896	-0.12409	0.0185562	0.0265624	-0.049305	0.0146929	0.00167982	-0.0504012	-0.0439828	-0.151452
GON7	-0.000202541	0.0554351	-0.0274009	-0.000368747	-0.0314705	0.0146657	0.0327826	0.000194071	0.0291297	-0.0227505	-0.00304675	0.00046912	0.0418283	-0.0329381	0.262083
FAXDC2	-0.0792396	-0.0354003	-0.00887347	-0.0351767	0.0831953	0.0648895	-0.100286	-0.00193538	0.0065972	0.120315	0.0056201	0.202689	-0.0836724	-0.00430227	-0.50668
CRTAP	-0.0902418	-0.219502	0.0735475	0.0181009	0.033706	-0.0249675	-0.130786	-0.00707496	0.0503589	-0.0942292	0.0116133	0.035968	-0.034361	-0.0408193	-0.0205662
ELP5	-0.0414743	-0.0225138	-0.00142681	0.0190238	-0.00287966	-0.0711845	0.0244457	-7.50644e-05	-0.00477948	-0.11267	0.0257795	-0.0207413	-0.000328099	0.000932488	0.106506
CMTM8	0.194935	0.151195	0.128167	-9.16573e-05	0.00363169	-0.0280367	0.0299711	-0.0297835	0.0107805	-0.0413175	0.0842339	0.00904415	-0.161596	-0.0922456	-0.112231
GABARAP	-0.0449566	-0.000470838	-0.0122125	0.00458537	0.0105345	0.0241283	0.00534915	0.0239447	0.0364569	-0.0926862	0.0158238	-0.0070029	7.82104e-05	-0.000558537	-0.0993195
STX8	-0.0325806	-0.0994905	0.0027067	0.000762563	-0.00406953	-0.0300198	-0.0112256	0.000199331	0.0344272	-0.064142	-0.00133859	-0.00993594	0.0278256	-0.000197193	-0.113273
CDK1	0.0215854	0.0521146	-0.0168119	0.000248394	-0.0117387	0.0297026	0.00101949	-0.014762	-0.128819	0.0479915	-0.0258826	-0.0387137	-0.000416958	-0.000622352	0.742075
UBB	-0.0126083	-0.0149807	0.00073678	-0.000760957	-0.0167444	0.0184732	0.0130718	0.00922367	0.0316415	-0.0657608	-0.0268295	0.0489237	0.00989758	0.00475865	0.0602681
NFRKB	0.0395025	0.0649493	-0.000936892	0.000887356	-0.0187885	-0.0325089	-0.0464313	-0.00111763	-0.0443703	0.00782526	0.00355747	-0.0299366	-0.00874691	-0.00103411	-0.00956294
FABP4	0.0689362	-0.237447	-0.00400391	-0.00282307	0.0542397	-0.0569584	0.00619516	0.000778046	0.0118975	0.0267488	0.0318752	0.00425696	0.123989	0.119785	-0.18284
FRMPD2	0.210425	0.211132	0.121689	0.00558037	0.110252	0.0190725	0.217373	0.00448051	0.00577025	-0.0273068	0.0296956	-0.0527785	0.0429804	0.0367283	-0.589378
PRDM10	8.43196e-05	0.0658288	-0.039796	0.000705418	-0.041084	0.00568371	-0.0344878	0.000617745	-0.0381519	0.078338	-0.00262772	0.00250595	0.000137198	0.00078935	0.105331
B3GNT2	0.097975	0.00768888	0.05134	0.00718969	0.0434175	0.0345021	-0.00189729	-0.0041837	-0.0301966	0.04108	-0.00262308	0.0685283	-0.0566277	0.000518919	0.0157487
FOS	0.223282	-0.0932482	0.0859021	-0.000804112	-0.0392412	-0.0164047	-0.183444	-0.00261246	-9.15458e-05	-0.0367527	-0.0279249	0.121658	0.13968	-0.0512437	-0.46865
TMED10	0.0421215	-0.0222937	0.0387584	0.000275753	-0.0152305	0.00949528	-0.0394778	0.0170672	0.0205901	0.00546006	-0.0391017	0.0512647	0.0671648	-0.0303828	-0.060665
SETMAR	-0.076525	0.097477	0.00266818	-0.017057	0.00715559	0.0402932	-0.111968	-0.00601123	-0.0159595	-0.018377	0.0287766	0.026098	-0.0023249	0.00307288	0.372478
SMAD1	-0.000138536	0.0749924	-0.0466113	0.0137002	0.000155609	0.0333041	-0.00594039	-0.000111601	-0.00213535	0.131369	-0.0196597	-0.0586901	0.0527088	0.00284959	-0.028408
EMX2	-0.216491	0.0683975	0.173506	-0.0685008	-0.187225	-0.116377	0.0802007	-0.0997483	-0.113376	-0.0555544	0.0280446	0.0480714	-0.0345466	0.0915301	-0.514652
CST1	0.177438	-0.0157626	0.0304983	0.0266387	0.00220667	0.107051	0.00895897	0.00433941	-0.0205863	-0.0509242	0.0499173	0.435171	-0.310264	-0.118908	-0.166698
TCAF2	-0.00192376	-0.215419	0.0459976	0.0653455	0.00346874	0.199791	-0.019795	0.0345247	-0.004989	0.0618231	-0.046817	0.0738351	0.234932	0.00277682	-0.0446955
SEMA3E	0.0893261	-0.161973	0.217482	-0.10154	0.0756159	0.148629	0.152406	-0.00153821	0.0323132	0.0266134	0.0135417	-0.0414421	0.17499	0.0337037	0.00946625
LRRN2	-0.00191905	0.361728	0.0700934	-0.127047	0.124844	0.0733511	0.0310834	-0.0962412	-0.0317025	0.047678	0.0103377	-0.226907	0.180967	0.000414558	-0.683198
SLC30A1	0.0846643	-0.0656839	0.0837631	-1.20021e-05	0.0327644	0.0491325	-0.00524477	-0.00235954	0.0390312	0.0467837	-0.0613841	-0.00401875	-0.0590833	-0.046594	-0.0632538
DCLK2	-0.599533	-0.0136841	0.0259234	-0.051799	0.00480145	0.239192	0.0796333	-0.0578601	-0.0159982	-0.051061	-0.0707636	-0.191167	0.0553203	0.00725519	-0.0961876
ZNF804A	-0.595897	-0.0264197	-0.114529	-0.0844192	0.145594	-0.00763248	0.277618	0.103218	0.116066	0.11771	-0.0988009	0.0119955	0.0752292	0.0825102	0.17952
GPRC5C	0.391148	0.0498403	0.00661512	-0.0752188	-0.0953602	0.161991	-0.0870464	-0.0034882	0.0633077	-0.131015	0.0110449	-0.334685	-0.181043	0.172569	-1.00846
TMEM182	0.0528072	0.0221823	0.0319597	0.012901	0.000880726	-0.0150125	0.0750953	0.00377618	0.0197139	0.0888159	-0.0516575	0.0353828	-0.0231038	0.000599969	-0.15568
VSTM2A	-0.0812044	0.407819	-0.0912994	-0.040265	0.310208	0.0664904	0.220544	0.00695693	0.00572724	-0.058339	-0.0726038	0.0174304	0.0412617	0.113029	-0.318941
KRT8	0.702473	-0.0265895	0.153344	-0.00683987	-0.124297	0.147328	0.0832267	-0.00132651	-0.0384769	-0.048848	-0.0655032	-0.397946	-0.146618	0.0705077	0.0203665
ADORA2B	0.1998	-0.351671	-0.0489413	-0.00504911	0.0402978	-0.184668	-0.222459	-0.0395562	-0.0963432	-0.0925229	-0.179886	-0.0048272	0.00121887	0.026715	0.0922177
MGMT	0.122189	0.070113	-0.0629105	-0.118312	0.00679246	-0.026443	-0.18689	-0.165501	0.0259951	0.0718589	0.32034	-0.245496	-0.136449	-0.0122226	0.119673
METTL7B	0.0862449	-0.183916	0.0528595	-0.0430756	-0.109554	-0.00843664	-0.312796	0.0166191	0.0939977	0.0301301	0.0727113	0.00524857	-0.716793	-0.0215219	0.0519268
KRT86	0.360352	-0.237742	0.207743	3.04309e-05	0.0128399	0.20911	0.110956	0.0441607	-0.050474	-0.159645	-0.117442	-0.181273	0.222653	0.020746	-0.562711
HARS	-0.0314308	-0.0477929	0.0156324	0.00255142	0.0214273	-0.0269778	0.000383061	-6.93039e-05	0.0412707	-0.0505862	0.0166841	0.000497105	-0.000597379	-0.01862	0.174032
NFXL1	0.0513462	0.0776668	-0.000993466	0.0191208	0.0418255	-0.0414384	1.11725e-05	0.0107716	0.0342777	0.10192	-0.0797659	-0.000703249	-0.00357416	-0.00748652	0.0346602
KRT75	0.0923524	-0.0735729	-0.00270944	0.00368308	-0.0911656	-0.0729263	0.0767129	0.0190197	-0.109031	-0.0511332	-0.0344249	0.0161957	0.285767	0.0571632	-0.403476
DENND5B	-0.208247	-0.0574108	0.0594288	0.000568246	0.0373751	0.0250455	0.139514	0.00428291	-0.0280589	0.110629	-0.0115867	-0.107184	-0.167337	-0.139516	0.0760004
CD14	0.162723	-0.104332	-0.170589	-0.126905	-0.00203618	0.0298237	0.0319164	-0.00204485	-0.0685194	-0.0036908	-0.137547	-0.0901776	0.0924017	-0.0206919	-0.32606
DNAJC18	-0.190157	-0.0393532	-0.0271594	0.00120215	0.0744313	-0.0529282	0.143054	-0.0413823	-0.0226582	-0.0229872	-0.0425239	0.000274349	-0.00267185	0.0454498	-0.334897
RIOX1	0.0969813	0.0351136	-0.00284043	-0.0525857	-0.0466336	-0.0493647	0.0337017	-0.0186439	0.00279345	-0.100444	0.0215679	0.0628222	0.0561412	-0.0019022	0.271121
SPATA24	-0.000328662	-0.0141351	-0.0383804	0.000111929	0.0366333	-0.0673424	0.0539319	0.000496919	0.0407956	-0.0543467	0.00977067	-0.0677439	0.000402705	0.00215051	-0.189657
RALGAPB	-0.000170171	0.0150881	0.0039909	0.0192813	0.017638	0.0477371	-0.0042557	0.0130619	-0.0454301	0.076886	-0.00069022	0.0389723	0.0299305	-0.00229327	-0.0751957
PYM1	0.0973148	0.042744	0.00524051	3.68904e-05	0.000135644	-0.000126975	-0.0285535	0.00095227	0.0669947	-0.0722224	0.0882495	-0.0369714	-2.07219e-05	0.0190264	0.134489
MZB1	0.0594181	0.133281	-0.0154819	0.0494613	-0.0089567	0.135144	0.051044	0.024163	0.187215	0.00606307	0.202218	-0.122942	0.148817	-0.0542741	-0.45792
KRT4	0.637785	-0.0867635	0.114554	-0.0513489	0.00257215	0.0493622	-0.0289196	-0.0596027	-0.119979	-0.00490018	0.113596	-0.093238	0.407864	0.0789371	-0.39948
SLC23A1	0.119007	0.0882917	0.00182896	0.0458601	0.00408175	0.111445	0.135731	0.0146946	0.0404259	0.14077	0.189666	-0.209084	-0.152243	-0.00164709	-0.479492
NPAS2	0.151008	-0.401501	0.1113	0.0202089	-0.0462736	0.0324313	-0.130862	-0.013046	0.102868	0.0442343	0.000100065	0.247047	-0.177241	-0.0980295	-0.459091
KISS1	0.282576	-0.219851	-0.0538434	-0.00659029	-0.0106242	0.0480796	-0.00415159	0.0181879	-0.0106155	-0.043727	0.00507707	-0.214687	-0.10988	0.0729331	0.0100537
LONRF2	-0.32224	0.171987	0.170078	-0.0926277	0.103467	0.252647	0.264798	-0.179718	0.128622	-0.0208372	-0.161178	0.105011	-0.178965	-0.136986	-0.463498
NUDT9	0.00177593	0.0226329	0.0371936	0.0141551	0.0158839	0.0440576	0.00672591	0.000972911	0.079651	0.0408268	0.0129866	0.00525235	-0.000649076	0.00125868	0.0225861
HSD17B13	0.00161672	0.177879	-0.0921713	-0.000408354	-0.00529011	-0.00287542	-0.0809227	-0.0184201	-0.0162794	0.0445405	-0.150572	-0.000263634	-0.0903197	0.0011844	-0.322723
PA2G4	0.0168844	0.00771192	0.0160463	-9.46218e-05	0.0126196	-0.0812281	-0.000164221	0.000785044	0.0405454	-0.105592	0.0456292	0.00229256	-0.0128492	0.0219882	0.49019
ELOVL6	0.000412825	-0.0364468	-0.0614694	0.00939224	0.057955	-0.0145088	-0.0258548	0.0150374	0.0214845	0.0645482	-0.0291331	0.00322071	-0.0368654	-0.00158664	0.208458
PFKFB3	-0.00102045	-0.136783	0.0100799	0.039714	-0.022017	0.00579343	-0.00708817	-0.0101701	0.0434572	-0.020297	0.0618847	0.0107981	-0.00131311	0.000514865	-0.0579602
TMC7	0.204601	-0.0177456	0.0281723	0.0255731	0.076906	-0.0517072	-0.127541	0.0579209	0.00273072	0.112974	-0.109137	-0.0451357	0.0114856	-0.0238438	-0.284762
ARL6IP1	0.0321048	0.0340647	-0.00810812	-0.000561681	-0.00977732	0.078786	0.0287588	-0.0012831	-0.0495501	0.0271085	-0.00345075	-0.0290413	-0.0421162	0.0144585	0.32016
SERPINB9	0.264885	-0.140019	-0.208113	-0.166507	-0.0182171	-0.121567	0.287205	0.0101146	-0.0433424	0.131043	0.166698	-0.206935	-0.376142	-0.217755	0.246219
SMAGP	0.240467	-0.158961	0.0246318	0.0151324	-0.000249631	-0.00301572	-0.246433	0.00683154	0.00228795	-0.0166092	-0.0947232	-0.0397988	-0.069201	0.0130581	0.163739
IRX1	-0.169087	-0.113156	0.0110597	-0.0111285	-0.0483151	0.0570057	-0.00138165	-0.0415154	-0.217248	-0.0217454	-0.0143891	0.179909	0.205024	0.13655	-0.145834
CDH2	-0.557716	-0.425992	0.0109274	-0.124434	0.181783	0.226444	0.442757	0.00867446	-0.209837	-0.0536036	-0.0430245	0.112937	-0.0329357	0.379486	0.00176901
IRX2	0.315618	0.138655	0.0124695	-0.00474042	-0.0410011	0.0688557	0.00210287	-0.0857864	-0.171706	-0.00460643	0.0582426	0.0582435	0.604817	0.0794962	-0.147583
EMB	0.194781	-0.0868098	-0.099828	-0.126687	0.134339	-0.0889504	0.192829	-0.15218	-0.0223578	0.128895	-0.030368	0.148111	0.242155	0.111446	0.204316
SIX2	-0.0354698	0.239559	-0.0584413	-0.135576	0.0781606	0.0386509	0.169566	-0.0774293	-0.0867622	-0.146568	-0.0580555	-0.26824	0.376924	0.146025	0.0882073
DLGAP1	-0.307329	0.214747	0.146206	-0.0838147	-0.168923	-0.263676	0.161966	-0.0161327	0.111382	0.0256629	0.0997248	0.115979	-0.239618	-0.100547	-0.534568
STAT2	0.000528021	-0.093563	0.0187778	0.000752842	-0.0363136	0.0584012	0.00845648	0.0111977	-0.00177766	0.0399346	0.0243635	0.035298	0.0479549	-0.00306724	-0.499451
NUDCD2	0.0010636	-5.54485e-05	-0.0200538	6.26751e-05	-0.0157819	-0.0409902	0.0220879	-0.0207683	0.039089	-0.00331513	-0.0269425	-0.0537486	-0.000742659	-0.0237596	0.207009
IRF2BP1	-0.0309964	0.0770646	0.00826615	0.0039867	-0.0299551	0.00685479	-0.0762049	0.0190988	0.00192778	-0.0975699	0.0551428	0.00334292	0.00360592	-0.00604629	-0.0462987
HSPA4	-0.0136531	-0.044572	0.0313443	0.00327966	0.0165368	-0.0285891	0.000973117	-0.0136929	0.0252891	0.0533566	0.037133	-0.00525428	-3.1137e-05	-0.0227339	0.332994
FOXA3	0.241496	0.30701	-0.00280279	-0.00145136	-0.000883139	-0.0669245	0.119695	0.145189	-0.0286965	0.0449879	-0.150046	-0.118996	-0.51157	-0.185446	-0.2565
COMMD5	-0.0007956	-0.012642	0.0109616	4.12384e-05	-0.000129537	0.0146917	-0.00257384	0.000365494	0.0583224	-0.0928726	0.00734141	0.00342199	0.058061	-0.000714641	0.0762765
SGCD	-0.618098	-0.00865078	0.0904476	0.00455855	-0.0355113	0.143064	0.148172	0.0568935	0.00966366	-0.0132	0.0019548	0.609284	-0.0202997	0.00480302	-0.332064
GTSF1	-0.0112779	0.0889939	0.223564	-0.0351487	0.140419	-0.225036	0.15846	0.244582	-0.122263	-0.0569361	0.00958274	-0.113767	0.0353897	-0.0757046	-0.237283
ZNF16	0.0021746	0.0464314	-0.00432041	0.00126583	-0.0158484	-0.00723338	-0.0758617	-0.0133654	0.0224576	-0.00833518	0.000834881	-0.00769498	0.0534874	0.00704711	-0.0935825
ARMC10	0.0285581	-0.0366043	0.000359049	0.00678409	-0.00662851	0.00165075	0.00112981	-0.000133329	0.0620769	-0.0296726	0.00320469	0.0358655	-0.0650213	0.000271727	0.0845002
RNF34	-0.00842701	0.026725	-0.00154546	-6.4331e-05	0.00612664	0.00457291	0.00646563	0.017787	0.00284925	-0.0119649	0.0040989	0.00162084	-0.0062766	0.00024564	0.232503
ACYP2	0.00125549	-0.00594868	-0.0336241	0.00187941	-0.0203285	0.0119751	0.0311588	-0.000826668	0.0375707	0.0114181	0.0126385	-0.0125529	0.0551529	-0.0214673	-0.236442
TRABD	0.0451599	0.00666767	-0.0287157	0.000193998	-7.30296e-06	-0.0982136	-0.0365764	-0.00499738	0.0570702	-0.11354	0.0875001	0.041633	0.00429843	-0.00668185	-0.0340706
ATF7	-0.028078	0.0019182	-0.0241869	0.00131736	-0.031396	-0.00103759	-0.026339	0.00254678	0.0345128	0.0437016	0.00255689	-0.0010414	-0.0102639	0.00381787	-0.0587829
RASA4B	-0.0561681	0.101547	-0.126691	-0.0364316	0.00352659	-0.00400933	0.0677917	0.0347716	0.000213756	0.0447821	-0.0402188	-0.0117041	0.0518691	-0.000866514	-0.780598
SOCS6	0.00369116	-0.0279561	0.031306	-0.0116593	0.00683537	0.0547891	-0.105753	0.0130784	0.00887715	0.109161	-0.0624488	0.00390203	-0.0698993	-0.0413542	0.0585311
CAVIN4	-0.247731	0.0928795	-0.0497035	-0.0142246	0.0521234	-0.0491737	0.175698	-0.000897286	-0.156874	0.0877588	-0.0315998	-0.0221762	-0.0520078	0.0877292	0.190685
ZNF296	0.247862	0.12175	-0.0842234	-0.0371319	-0.0430732	-0.0792414	0.0539123	0.00233168	0.110687	-0.129618	0.0969584	-0.146907	0.0876154	-0.103639	-0.0265018
HOXB9	0.137804	-0.248148	0.127418	0.0758828	-0.252725	-0.0616937	0.185042	-0.0155688	-0.00670234	-0.0692901	-0.182653	0.0592258	-0.465093	-0.0416644	-0.536791
TTLL6	-0.154583	0.14999	0.083495	0.0150414	-0.204197	-0.000533097	0.0847724	-0.0245936	0.07056	0.0141989	0.00797626	-0.0122141	-0.453844	-0.00512643	-0.82324
POLH	-0.0664985	-0.0229425	-0.0206756	0.0076683	-0.0152777	0.0807849	0.0026739	-0.00182046	-0.0234448	0.0228642	0.060667	-0.000912908	-0.00138606	-0.0245109	0.194459
SYT9	-0.171276	0.123174	0.011633	-0.0040546	0.274972	0.0929702	0.230244	0.010743	0.111241	-0.0399818	-0.0344121	-0.0175095	0.0383529	0.0434398	-0.296343
KCNS3	0.126799	-0.00888122	-0.0036341	-0.0962298	-0.0722214	0.201605	0.228333	-0.0559187	0.0278762	-0.0470903	0.0352743	0.353213	0.151541	0.222426	-0.330735
KIF5B	-0.00351641	0.00280053	3.81569e-05	0.0197919	0.00258554	0.0403806	-0.023632	-0.00019051	-0.00300619	0.163791	-0.0842534	-0.0590092	-5.84061e-05	-0.0175558	0.224571
GPR37	-0.00396292	0.00465853	0.320082	-0.077853	-0.0126412	0.0994857	0.217486	-0.00321284	0.0957066	0.0656294	-0.114731	0.243511	0.22381	0.0381151	-0.234969
AKAP13	0.0266939	-0.0259762	-0.0311334	0.00410928	0.000251628	-0.00643372	0.00737501	0.0213441	-0.0262269	0.108073	0.0420499	-0.00495253	-0.000166578	0.00154217	-0.158773
CDCA4	-0.000291891	-0.0222672	-0.0232193	0.000796903	-0.0162412	-0.0645767	0.00711445	-0.00489488	-0.091056	-0.092581	0.00194923	0.0123623	0.0810297	-0.00862741	0.488058
SDR16C5	0.790369	0.115786	-0.101917	-0.077349	-0.0458525	-0.0215921	0.0282681	0.0127387	0.0415708	0.0515675	-0.133739	0.00303367	0.260335	-0.0170246	-0.351975
CHCHD7	0.0853311	-0.0121836	-0.0769017	-0.00124693	-0.110528	-0.0481419	0.00242828	0.0157673	0.0434953	-0.0461329	-0.0200366	0.0571	-0.00535378	0.0523876	-0.0144138
HTRA3	-0.013787	-0.412283	-0.016596	-0.182429	0.0345105	-0.157217	0.00429199	0.0190826	-0.299095	-0.10324	-0.0813358	-0.00401605	0.260146	0.0788292	-0.399742
FOXN2	-0.000911021	0.0215564	0.0191993	0.00439329	0.0210763	-0.0725317	0.035476	-0.000722469	-0.0116444	0.112864	-0.0873182	0.0764336	-0.0679852	-0.0435255	0.214139
USP32	-0.0486591	-0.0323249	0.0524885	0.0151724	0.0305676	5.96409e-05	-0.0369791	-0.0096977	0.00472227	0.0475106	-0.0631685	0.00363332	0.00425097	-0.0278719	-0.0170618
CEL	0.141759	0.18424	-0.016326	-0.00367655	0.0048178	-0.0257932	-0.048757	-0.0469376	-0.1217	0.0196554	-0.0138081	0.0164265	0.0838421	0.106712	-0.65455
PPM1D	-0.0675383	0.126579	-0.00662458	3.33806e-05	0.0333339	0.0497006	0.000473827	-0.0167684	0.00279585	0.0347887	0.000799318	0.00325547	-0.0333031	0.0128297	0.142766
GPR27	-0.136882	0.455726	0.321705	-0.278865	0.0139856	-0.0848925	0.00998335	-0.308068	0.0150109	-0.0254933	-0.0159384	-0.0958607	0.289309	0.14052	-0.361723
PSG6	0.16144	-0.532017	-0.0487903	0.00837895	0.0208589	0.134977	0.0973391	-0.029287	-0.0856498	-0.00686801	-0.0667151	-0.19145	0.180868	0.0943951	-0.0949676
KBTBD2	-0.023413	0.00709217	-0.0230085	0.000121606	-0.0187519	0.0244909	0.0348414	-0.000373235	-0.0373107	0.0682027	-0.0379436	0.0785131	-0.0306859	0.00449767	0.041456
RIOX2	0.0520807	-0.0505517	0.0327154	0.000580443	-0.0010814	-0.0807238	-0.00705501	0.00863517	0.0857078	0.052089	-0.00959508	0.0250558	0.0522396	-0.0564986	0.222869
TRIAP1	0.0163803	0.0012873	0.0218837	-1.822e-05	0.0287629	-0.0166779	0.0145901	-0.000151328	0.0928795	-0.0167079	0.0251738	-0.0171282	-0.0116179	0.0230417	0.248932
LSM3	0.0149937	-0.000400182	0.0210498	3.16199e-05	0.0015049	0.0320696	-0.0185737	-0.00332805	0.0258507	-0.0566977	0.0195279	-0.029577	0.0111843	-0.000694268	0.458833
KIAA0232	-0.0261937	0.0586888	0.0243035	0.000969533	-0.00113449	0.087181	-0.0382472	0.00166552	0.00838358	0.104635	-0.0484243	-0.00117127	-0.0495268	0.00366575	-0.15322
MTSS1	0.0340424	0.18103	-0.0402995	-0.0838199	0.00136375	-0.0265151	0.112585	-0.0113971	-0.00359807	-0.00510925	-0.0276348	0.135315	0.084657	0.0888066	-0.338491
TMEM43	-0.00538953	-0.134876	0.0231025	0.00837083	0.0168812	0.000570806	-0.0805742	0.00100599	-0.000426896	-0.010843	-0.0199364	-0.00203937	0.000913901	-0.00313704	-0.0548855
RNF139	0.0334745	0.00369111	0.0307969	-9.71038e-06	0.000411686	0.00713691	-0.0697066	-0.00136721	0.0703768	0.0201335	-0.036125	-0.0225385	0.0904124	-0.00137654	-0.0127624
RPS9	0.0161556	-0.0130681	-0.037635	0.00121919	0.0167442	-0.0968858	-0.0501736	-0.00305328	0.109207	-0.149883	0.0545932	-0.0269069	-0.0135241	-0.000136266	0.0830885
CYTL1	-0.488916	-0.197323	-0.00723045	-0.109448	0.0087899	0.00578833	-0.338614	0.00377184	-0.028366	0.110479	0.0441243	0.303904	-0.21581	0.119007	-0.391231
TSEN34	0.0110233	-0.0187904	0.0103966	-1.92228e-05	-0.00122707	0.037945	-0.00239565	-0.0131617	-0.00303683	-0.1286	0.0534336	-0.0521831	0.0347188	-0.0278678	0.0920377
GSTA4	-0.281807	0.209148	0.0592168	-0.0348739	-0.0291222	-0.0420476	-0.0412584	0.00642719	0.0782651	-0.00305761	-0.0465508	-0.0157071	-0.00720705	-0.0557094	-0.431292
MSANTD4	-0.0643679	-0.0359478	-0.0398915	-0.0254816	0.0505528	-0.00766063	0.0940019	-0.00519934	0.0214065	0.0819883	-0.07277	0.0463436	-0.0633742	0.0417956	-0.0831761
NDUFA3	0.0125644	0.0328638	0.0230778	5.07018e-05	-0.00680245	0.0206005	-0.00909361	-0.00731394	0.0694592	-0.145909	0.0593726	-0.0161551	0.000349114	0.00621114	0.0479543
OSCAR	-0.0320256	-0.221214	-0.0513699	-0.00281127	-0.0478689	-0.189239	-0.196399	0.00174041	0.0118424	-0.0346256	-0.174266	-0.257718	-0.0168325	-0.0499092	-0.707688
PAQR8	-0.0642182	0.043937	-0.123616	-0.000292283	0.0325014	0.000210282	-0.0969839	0.00975572	-0.0816555	0.000504841	-0.0257441	0.23735	-0.328233	0.0574772	-0.209362
NUDT6	-0.0440899	-0.0034015	-0.00203751	0.0195056	-0.000232041	0.00468679	-0.0357565	-0.0162096	0.0168904	0.0263768	-0.0714018	4.31195e-05	-0.0435969	-0.054196	-0.172729
TANC2	-0.104126	-0.128666	0.0415424	-0.0261094	0.104731	0.0415384	0.0591113	-0.0631073	-0.0463032	-0.00443315	-0.197121	0.0392326	0.229747	0.00470613	-0.278078
PKHD1	0.204468	0.162498	0.343268	-0.0168983	-0.00547542	0.0193414	0.19856	0.0677762	0.135813	0.101615	0.0819773	0.00852637	-0.313206	0.162595	-0.661916
DNAJC24	-0.0353544	-0.00161912	-0.0253579	0.00724656	0.00111081	-0.006692	0.0661039	0.018953	0.00593294	0.0734525	-0.0736506	0.00232168	0.000279081	-0.022769	-0.00226304
ZNF160	-0.0796122	0.0244185	-0.0547972	-0.0246633	-0.00153277	0.154833	-0.0886278	-0.010708	-0.0503741	0.0747083	0.0666073	-0.0337965	-0.100342	0.00179769	-0.136916
ZNF415	-0.402212	0.0442789	-0.0446222	-0.118726	-0.0599514	0.374153	-0.131304	-0.028705	-0.0968238	0.064264	0.135388	-0.295288	-0.0221965	0.033601	-0.150263
CAVIN3	0.221554	-0.894531	0.00404591	-0.0740149	-0.00481563	-0.0582109	0.257723	-0.0078621	-0.0240666	-0.138129	-0.128636	0.302263	-0.156878	-0.144766	0.091608
DCDC1	-0.116994	0.176249	0.0576717	0.00173949	-0.0209944	0.00618513	0.287228	-0.00272158	-0.0736777	0.0424448	-0.122589	-0.0987369	-0.0497646	0.00930937	-0.308039
HAS2	-0.0941848	-0.499189	-0.137397	0.0353418	0.129628	-0.0164813	-0.037656	0.113383	-0.0800518	-0.0147867	-0.0920352	0.435557	-0.0116839	-0.123541	-0.0371539
PDGFD	-0.279859	-0.155913	0.108909	-0.168339	-0.0655307	0.144018	0.344062	-0.0658854	0.0803041	0.0772316	0.162752	-0.00331686	0.00356916	0.00683809	0.152326
PLAC1	0.0854103	-0.102045	0.121789	0.00173526	0.0354175	-0.115859	0.081272	0.0685723	0.0437681	-0.0206078	-0.063577	-0.0180506	0.240974	0.0121197	-0.379828
S1PR1	-0.23996	-0.51008	-0.0906113	-0.0992026	0.0224058	-0.0615313	0.262818	0.0176483	-0.171677	0.0649966	-0.0488679	-0.282961	0.0129032	0.11976	-0.0692186
HS6ST2	0.123256	0.155465	0.211103	-0.104147	0.0530784	-0.21277	0.0658092	-0.0894101	-0.105066	0.0913261	0.000386122	0.0832721	0.215712	0.149253	-0.429711
PYGO1	-0.529047	-0.162545	0.0262763	-0.146155	-0.00439237	-0.0691041	0.176182	-0.14843	-0.036747	0.0934232	-0.0742805	-0.0190245	0.0421729	-0.00502883	0.0665779
LRRC8E	0.247808	-0.264358	0.0959945	0.0280402	-0.0638828	0.0761871	-0.129721	0.0137149	-0.00479062	0.000945505	0.0382916	-0.215156	0.0607959	0.00604964	-0.341402
PKIA	-0.400668	0.0182687	-0.21944	-0.104219	0.0292586	0.0905293	0.389676	0.0387254	0.0931564	0.102569	-0.125074	-0.0350471	0.194598	0.306639	0.107269
XKR6	-0.269922	-0.0428507	-0.170574	-0.0572192	-0.0127209	-0.0550245	0.403852	-0.00216649	0.0718862	0.091077	0.14044	0.0837775	0.0155157	0.0483458	-0.360906
TSNARE1	0.0251925	0.116202	-0.0719017	-0.000328454	0.0285177	-0.000611234	-0.0434474	-0.0385407	0.0581789	-0.13187	-0.0036505	0.0662212	-0.00329465	-0.00374115	-0.450144
FEZ2	-0.0155199	-0.160876	0.00413806	0.017561	0.0183724	-0.0136291	-0.0511613	-0.0144573	0.0215421	0.071454	-0.0231791	-0.0390213	-0.00475831	0.00119812	0.168243
SOX7	0.152824	-0.134259	-0.236537	-0.0613179	0.0783523	-0.327628	0.0204766	-0.0146428	-0.258024	0.00214492	0.00585906	0.0635278	0.277991	0.133958	0.0795678
C11orf24	-0.00184805	-0.119987	0.0483143	1.33564e-06	0.0175915	-0.0046103	-0.00221159	0.0420507	0.0397827	-0.0830656	0.0581179	0.066523	0.0355181	-0.0827669	0.0883295
ALK	-0.362157	0.078345	-0.0119264	-0.0578721	0.160088	-0.0774458	0.0707676	-0.0768131	0.0533549	0.0742301	-0.0394062	0.264757	0.145548	0.0779334	-0.689
KYAT1	-0.0581344	0.000503959	-0.122026	0.00132608	0.000367705	-0.0996806	0.0646898	0.0223253	-0.00935553	-0.0657104	0.0464849	-0.0095287	-0.00611406	0.00135914	-0.127891
MTM1	0.0752246	-0.0616688	0.00980695	0.000251007	-0.0408239	0.0588958	-0.0698877	0.00593604	-0.0348058	0.0840129	-0.00641022	0.0159343	0.0104773	-0.0398302	0.00500732
TRMT61B	-0.000170022	0.0256136	0.0014262	0.0127498	0.0335299	-0.0332928	0.0428781	-0.0109459	0.0134303	0.0365721	0.0138865	-4.86189e-05	-0.0031264	0.000626365	0.141436
INSR	0.00455628	0.201325	-0.0050009	-0.000804514	-0.0389738	0.0154803	-0.152076	-0.0574625	-0.022756	-0.0062121	0.0426923	-0.062546	-0.129599	-0.0290097	-0.537642
MFN1	0.000814967	0.00411936	0.0274335	0.00493409	-0.000204965	0.0164502	0.064647	0.00801736	0.00246927	0.0836001	-0.00734063	0.000112508	0.0451293	-0.0251933	0.0569061
NRTN	-0.00350582	0.316329	0.211228	-0.0446312	-0.137532	-0.160393	0.0736729	-0.0994257	-0.104053	-0.122709	0.0622914	0.0162972	-0.106796	-0.0949859	-0.430592
KCNMB3	0.082144	0.0845018	-0.0408527	-0.110349	0.00739192	0.151212	0.0651543	-0.059737	-0.0381149	0.185831	0.00564439	-0.0168514	-0.00762999	0.00213498	-0.107819
FUT3	0.742547	0.293512	-0.0170476	0.0178103	-0.0512393	-0.0686746	0.0143453	0.009475	0.0298462	0.105376	-0.017955	0.0957042	0.197561	0.0792352	-1.28939
KCNG3	-0.176254	0.279349	0.256804	-0.132534	-0.0140818	-0.0918245	0.241061	-0.193063	-0.0220882	-0.025311	0.0132405	0.0547489	-0.00402272	-0.108012	0.236811
ATP6V0E2	-0.158883	0.149993	0.01564	-0.0328332	-0.00274318	0.203097	0.105655	-0.053188	0.0276382	-0.128409	0.100668	0.00501507	-0.076076	-0.02458	0.0631682
PRKCE	-0.00139067	-0.173513	0.011332	0.0380091	0.163102	0.0451726	0.013419	-0.0189134	0.00984388	0.0265989	0.00458205	0.089693	-0.00680743	-0.035276	-0.0719746
JAGN1	0.00291505	-0.00467305	0.0501388	-0.00122194	0.0297187	-0.0384899	-0.0369462	0.000288871	0.0698107	-0.075052	0.05131	0.0219465	-0.000929611	-0.00581529	0.106047
TADA3	-0.039339	-0.040761	0.00242608	0.00369831	0.0025081	0.0258539	-0.0514593	0.0151588	0.00360503	-0.096915	0.0130414	-0.0183548	-0.000756928	-0.0451547	0.0034259
SOCS5	-0.0500262	-0.0734718	0.00057003	0.000184025	0.0140829	0.0206665	-0.047827	0.000433556	-0.0272023	0.089475	-0.0822268	-0.0185544	0.00966724	0.000522857	0.00785066
C1GALT1C1	0.0503713	-0.0647182	0.0257971	-0.00227571	-0.00159914	0.100567	0.00485873	0.0218154	0.0427661	0.00736863	-0.0313084	-0.0248878	-0.000884325	-0.0312544	0.106758
C9orf16	0.0715249	0.000581919	-0.0444446	-0.000802614	0.0104305	-0.0312081	-0.0249947	5.93836e-05	0.00104817	-0.138024	0.0630588	-4.09287e-05	0.00565975	-0.0225987	-0.21473
MORN4	-0.0730232	-0.0198181	-0.0297461	-0.0176464	0.0910605	-0.0496626	0.14424	-0.0344545	0.0574345	0.00507111	-0.0345949	-0.0624337	-0.00219269	-0.0502177	-0.298835
ZNF672	-0.00522793	0.0647331	0.0377936	0.000168835	-0.00118877	0.0284115	-0.00554309	-0.00135097	-0.0031427	-0.126799	0.0574557	0.0343792	0.000701729	-0.025605	-0.0371846
ZNF692	0.00039899	0.0777683	0.00924819	0.000164685	0.00144503	-0.0595162	-0.0833331	-0.00899835	0.0787419	-0.0247473	-0.0182608	-0.000177801	0.000448977	-0.0260384	-0.199533
NAIF1	0.000456345	0.0208827	0.0362689	-0.000151372	-0.0118455	-0.00835956	0.00369256	0.0228554	-0.0323359	-0.0418073	0.00941684	0.00219191	0.0290765	-0.0291759	0.0519408
RBKS	0.11373	-0.143888	0.0742821	-0.000220559	0.006675	0.0383833	0.0564452	-0.0205958	0.0761156	-0.0313183	0.0314437	-0.165915	-0.0604037	-0.0119924	-0.174943
TMEM126A	0.000732735	-0.0535024	-4.8668e-05	-0.0145367	0.000301788	-0.00843242	-0.000232871	0.00125925	0.0651604	-0.0275221	-0.0258609	-0.000205144	-0.00761094	-0.00157232	0.322964
TMEM126B	0.0351576	-0.0112844	-0.0160921	-0.00029912	-0.00014644	-0.00382822	0.0231251	-0.000115984	0.0490016	0.0157282	-0.0501094	-0.00103933	-0.0412232	-0.00551771	0.279832
TRIM8	0.0528751	-0.114236	-0.0591167	0.000684029	0.0353434	0.02655	-0.0286495	0.00459542	0.0436194	-0.0473814	0.0258801	-0.0795306	0.000459784	0.00939392	-0.133759
NETO2	-0.0025913	0.00786633	0.00676992	-0.0819868	0.0642318	-0.116127	0.158737	-0.0346963	-0.00737285	-0.0471922	-0.0529819	-0.00189301	0.0836343	0.0223994	0.419443
CDC42BPG	0.561114	0.356784	-0.00917269	-0.07687	-0.0686851	0.00660688	0.117575	-0.0382157	-0.154946	-0.00359486	0.159928	-0.0033025	0.153959	0.0566592	-0.37504
SCAND1	-0.0164243	-0.00254676	0.00233372	-0.000184718	0.00112718	0.00638501	-0.041711	0.000847431	0.0529192	-0.182448	0.0883604	0.00368467	0.000489267	-0.000918294	-0.0352495
JUNB	0.181412	-0.114647	0.0157027	0.00889671	0.0258099	-0.0151662	0.00150021	0.0240725	0.0837246	-0.116808	-0.0217535	-0.0111798	0.186931	-0.0104764	-0.471479
FAM241B	0.120395	0.11182	0.122711	-0.0489433	0.0778766	-0.0158724	0.130644	-0.0817464	-0.0276205	-0.119458	-0.0116639	-0.206426	-0.0416625	-0.0126474	-0.185573
TMEM37	0.151609	0.00430225	0.158766	-0.0849625	-0.195429	-0.0557635	0.0982624	-0.0166405	0.00932616	0.0721646	0.16015	-0.453053	-0.255077	0.149752	-0.469081
UGT2B7	0.107286	-0.281269	0.246521	0.0224739	-0.00362631	0.100543	0.230717	0.0144011	0.175538	-0.0279209	0.159375	0.119608	-0.626869	0.0250069	-0.295791
LRG1	0.575224	-0.00457034	0.157938	-0.00367427	0.00019259	-0.121571	-0.0146622	0.00314556	0.0299189	-0.0342344	0.0524603	-0.0705128	-0.00974888	0.116284	-0.778102
SHCBP1	-0.0362542	-0.115979	0.0601155	-0.000517211	-0.0249981	0.0516695	0.000709173	0.00032821	-0.123962	0.0241872	0.0310208	-0.0236595	0.00844065	-0.0292178	0.880326
SOSTDC1	-0.0156453	0.133407	0.192517	-0.0591732	-0.00348948	-0.153073	-0.200806	0.0131608	-0.109228	0.103032	0.0475894	0.00799699	-0.0814014	0.00232623	-0.477518
FAM98B	-0.0130601	0.0250103	-0.00420302	-0.0027351	0.0138939	-0.0236477	-0.0103977	0.0106734	-0.0282758	0.02608	-0.0036689	0.00559362	-0.0036777	0.0211271	0.308612
ZNF439	-0.209187	0.089049	-0.251203	-0.0807775	-0.0179423	0.250866	-0.139526	0.00470733	-0.244174	0.0805205	0.113105	0.0798893	-0.0119129	0.00959521	-0.101826
ZNF440	0.0428427	0.0409423	-0.0439105	0.000163181	0.00849653	0.0391644	-0.159793	-0.00115381	-0.07592	0.084373	0.0614058	0.0514906	-0.00223908	-0.00454381	-0.0168657
GAA	-0.00215601	0.0101447	0.084822	0.0148776	0.0646647	-0.0308614	-0.0248746	-0.0401656	0.085019	-0.100568	0.00371268	-0.00103802	0.0471482	-0.00660566	-0.729961
CANT1	0.0752499	-0.00782584	0.0182144	0.00859927	0.0200378	0.0747869	-0.0608625	0.0140751	0.0233024	-0.0308699	-0.00276786	0.000859807	2.30005e-05	0.000379665	0.0278229
KCNK3	-0.252691	0.171038	-0.041854	-0.0556179	0.13744	0.18696	0.42871	-0.0401605	-0.00390008	-0.152386	-0.076161	-0.220274	-0.142118	0.1599	-0.378308
ZDHHC16	0.0171205	-0.0633612	0.00397781	7.02814e-05	0.0204278	0.000441619	-0.000931708	-0.000415118	0.0104993	-0.070786	0.046275	-0.0268298	0.000523866	-0.0152258	0.177614
CHST11	-0.156716	-0.360373	0.137989	-0.0626209	0.116933	-0.0572852	0.0856847	-0.0732935	-0.140092	-0.0560063	-0.116699	0.202202	0.094982	0.141817	-0.0919376
EXOSC1	0.0174604	-0.040324	-0.00685009	0.000366034	0.0176754	-0.0498937	0.0213012	-0.00392913	0.0671126	-0.0361325	0.0160898	-0.0300107	-0.000148067	-0.0101916	0.132072
PGAM1	-0.0190444	-0.143357	0.0075905	0.00107223	0.00195023	-0.0324039	0.0127552	-0.0017929	0.0339381	-0.123106	0.0706187	-0.048096	0.00210872	-0.00390795	0.407331
CHD7	0.0587889	0.181628	-0.00741951	-0.00171742	0.107466	-0.071464	0.155102	-0.0010404	-0.0534251	0.0230006	-0.011473	0.13601	-0.0971314	0.000281824	0.0541128
ESCO2	-0.0280941	0.0683218	0.0088742	-0.00050071	-0.0311728	0.0387807	-0.000715154	-0.000644788	-0.167607	0.0985642	-0.00829273	0.0220861	-0.0461335	0.00129034	0.944809
KRT19	1.01737	0.159938	-0.0288123	-0.0824557	0.0304926	0.253221	0.118583	-0.0798207	-0.00610952	-0.025878	0.0141374	-0.288783	0.0126766	0.115697	-0.111876
KRT15	0.521793	-0.0979243	-0.0181787	0.012493	-0.00834307	0.0744124	0.144243	-0.0403907	-0.101151	0.0795324	-0.0427237	0.0683207	0.347647	0.140831	-0.204715
LURAP1	-0.293626	-0.0642061	-0.0936982	-0.0269976	-0.00887511	-0.0740486	-0.0589581	-7.51278e-05	-0.238741	-0.0487838	0.0768366	0.212972	0.00884938	-0.0551315	-0.740082
CLCN5	-0.0825152	0.134157	0.0629977	0.000839348	0.0309782	-0.0658756	-0.0517859	-9.43839e-05	-0.0252511	0.0678047	-0.00457195	0.0744822	-0.169447	-0.0112821	-0.00832814
TPPP	0.0288328	0.186931	0.016017	-0.000987117	0.00365077	0.0376159	0.140435	-0.00175928	-0.0639121	-0.10375	0.000936542	0.0868578	-0.0692562	-0.0955113	-0.507216
KCND3	-0.172763	0.210019	0.00960198	-0.000359967	-0.069137	0.0951902	0.223194	-0.0711659	-0.0727745	-0.0515932	-0.128253	0.0867136	0.10702	0.00170167	-0.463781
APLN	-0.182254	-0.148071	-0.175374	-0.0124232	-0.00190851	0.144902	-0.0442163	0.010515	-0.251423	-0.201016	-0.102694	-0.074096	-0.00507046	0.0825297	0.463027
KRT13	0.67341	-0.124294	0.0155881	-0.00807949	0.0893225	-0.199555	-0.0294535	-0.00610597	-0.299228	0.054417	0.097368	0.0355171	0.477118	0.147041	-0.49707
PDE7B	-0.243529	-0.223168	0.0276195	-0.0597975	-0.00862884	0.157558	-0.0443168	0.0330208	0.0680785	0.0422911	-0.116613	0.0101773	-0.00512746	-0.0150231	-0.571657
MRPL36	0.0380773	-0.0431977	0.00079575	-0.000121481	-0.00275684	-0.00786839	0.0429268	-0.00258826	0.092699	-0.0917058	0.0223609	-0.000387379	0.0727962	-0.00585936	0.330076
ZNF581	-0.000377437	0.000849517	-0.0516326	0.00204461	0.0283065	-0.10289	-0.0229131	-0.0147096	0.0849712	-0.105923	0.0998618	-0.0500356	-0.000287629	-0.0068017	-0.208144
NAT1	0.138533	-0.104079	0.0133222	0.00276321	-0.00143208	0.112103	-0.0930817	0.00127988	0.0822651	0.104591	0.0388913	0.0590731	0.000873601	0.00255294	0.214716
KRT20	0.415342	0.243342	-0.0672255	0.030668	-0.0905356	-0.0116883	-0.0843879	0.0814557	-0.0078465	-0.0222594	0.00714247	0.0592945	-0.423357	0.0336574	-0.153075
KSR2	0.095896	0.416674	0.0491022	0.000737385	-0.0514522	0.196163	0.352649	-0.0536782	-0.207335	0.0380588	-0.0360794	-0.193643	-0.0541382	-2.72603e-05	-0.32101
ZNF524	0.0966645	-0.000386466	-0.000172553	0.00164542	-0.0249114	0.049741	-0.0649096	0.0146924	0.103117	-0.15441	0.00217475	-0.0308462	0.00108742	-0.011499	-0.272521
MCC	-0.13396	-0.194047	0.0936342	-0.00914914	0.225304	-0.0893709	0.0725701	0.00695124	-0.0498871	0.133883	0.0217724	0.292865	0.333067	0.0878243	-0.397726
ZBTB26	-6.57606e-05	0.0684104	-0.0401842	0.000132741	0.0335626	-0.0136717	0.0192274	-0.000214417	-0.0255589	0.156651	-0.0353308	-0.0072593	-0.00199723	0.00520457	-0.128725
CDK5R2	-0.239826	0.213284	-0.0218167	0.00491233	0.149801	-0.00769287	0.552553	-0.0335301	-0.0821252	-0.211364	-0.11141	9.59684e-05	-0.0319971	-0.00753203	-0.628175
DSEL	-0.338795	-0.218189	-0.0348339	-0.076225	-0.0655006	0.0762907	0.109751	0.033937	-0.00534192	0.0302308	-0.151021	-0.161934	0.0944453	0.120659	-0.0839417
POLR1C	0.0312532	0.0176037	0.0054581	-0.002822	-0.0011033	-0.0752246	-0.0305985	0.0012067	0.0647706	-0.0549505	0.00516819	-0.000470781	3.17179e-05	-0.01099	0.232237
ASXL1	-0.0358862	-0.0299001	-0.0123315	0.00951254	0.00241704	-0.0197169	0.00140135	5.7097e-06	-0.0917607	-0.00171705	0.00782068	-0.0225865	-0.0252915	-0.000892649	0.0238028
DLK2	0.0489222	-0.0529992	-0.00127572	-0.00490349	-0.00388219	-0.22466	0.115175	-0.0300642	-0.23927	-0.0309968	-0.00114267	-0.088163	0.26514	-0.000450692	-0.256214
ZNF562	-0.00204904	0.0581917	-0.0209987	0.0153741	0.0345494	-0.00870836	-0.00104159	-0.00867316	-0.000739405	0.0519451	-0.0355437	0.0107131	0.0230047	-0.00945602	-0.00870408
ZNF318	-0.0342869	0.0445706	-0.015334	0.0016552	-0.0126803	0.00848019	-0.00383138	0.0143535	-0.0703118	0.0751582	0.00625057	-0.00516859	0.010076	-0.0366953	0.0746926
ZNF561	-0.00343728	0.0403644	-0.0096402	0.011342	0.0416501	-0.00100434	-0.04909	0.000445532	0.0347453	0.0628768	-0.0359732	0.000502589	0.037913	0.00218601	-0.102266
WIPF2	0.0572702	-0.00762988	0.0218633	0.0144794	-0.000293184	0.0374053	-2.67183e-05	0.000617425	-0.00136597	0.0354797	0.00482692	-0.00908484	-0.000236098	0.0113604	-0.0710103
HOPX	0.131181	-0.0277225	-0.120822	-0.0594387	0.0705999	0.176353	0.00268981	0.00710527	0.0246984	0.0167937	-0.101011	-0.0321518	0.350609	0.0857112	-0.259516
LRRC8C	-0.129449	-0.13244	-0.0218238	-0.00153379	0.0412695	-0.151353	0.0645444	-0.0465563	-0.180871	-0.00252231	-0.182667	0.0947502	0.13925	0.0583149	0.253232
RSL1D1	0.00835464	0.0053639	0.000455462	9.60582e-05	0.0227844	-0.096095	-0.0145075	-0.000163965	0.1017	0.0233029	0.00593138	-0.0173523	-0.0252237	-0.00072957	0.23369
LRRC8D	0.0207486	-0.00744128	0.0416496	-0.0001908	-0.0288665	-0.0643587	-0.0109891	-0.000436952	0.00639326	0.0267466	-0.0309006	0.00658032	0.0198832	0.0426043	0.0666454
PPID	-0.00347598	0.0024516	0.0236266	0.0173249	0.0180627	-0.0453123	-4.03169e-05	0.00511093	0.0624822	0.0162541	-0.0240242	-0.00151321	-0.000639303	0.0013986	0.179591
COL24A1	-0.121991	-0.00262525	0.148376	-0.0623338	-0.159124	0.0813001	0.0663044	0.0781231	0.105337	0.101536	-0.092061	0.0578997	0.0820111	0.0413756	-0.372509
ETFDH	-0.035608	0.0576204	0.0147095	0.0200651	-0.0449386	0.035566	-0.0494854	0.0194484	0.11413	0.0579516	-0.0490178	-0.000216603	0.0328272	-0.0201575	-0.0514404
RXFP1	-0.00189695	-0.209037	0.0821431	-0.0159551	0.00949334	0.0970521	-0.152036	0.0581159	-0.00531467	-0.0918989	-0.120167	-0.103	0.0162058	0.0473545	-0.357792
LPAR3	0.000700454	-0.0863269	0.0169923	-0.118323	0.120197	-0.413425	0.134029	-0.100472	-0.0177895	0.0513049	0.0382141	0.273035	0.593216	0.0252835	0.038637
PTGER4	0.145773	-0.308978	0.000959488	-0.0012652	-0.109034	0.047361	-0.219142	-0.00066994	-0.105273	-0.00634993	0.000844245	-0.00468394	0.164287	0.0599088	-0.0142597
TBCA	-0.0195689	-0.0126387	-0.00478594	0.00101474	0.00263045	-0.00492694	0.00135139	-0.0271615	0.0857767	-0.0675143	0.00757597	0.00483935	-0.00139094	-0.000205026	0.178938
NEUROD2	-0.0425412	0.348258	-0.0644144	0.00630956	-0.119584	-0.189075	0.111643	-0.0172219	-0.0267317	-0.0484382	-0.0814771	-0.0280079	0.1513	0.0873098	-0.785958
MAP6	-0.261604	0.154747	-0.164553	-0.167688	0.26637	0.170859	0.390602	-0.044375	-0.167428	0.0153879	-0.136806	-0.197377	0.0743408	0.0544237	-0.408334
ECEL1	-0.111478	0.348582	0.0186551	-0.138455	-0.0290624	-0.132625	0.167671	-0.0941384	-0.138266	-0.0286545	0.136358	-0.285176	-0.00201566	-0.0218321	-0.408421
BCL2L1	0.140587	-0.0778884	-0.0230598	0.0241442	0.00383706	0.0779519	0.0747343	-0.000553209	-0.0485273	-0.0552853	0.0433057	-0.0613366	-0.118461	0.0398536	-0.0282142
FGG	0.0729904	-0.125325	0.219771	0.00516097	-0.0211152	-0.0524665	0.081244	0.088111	0.10854	-0.082671	-0.0582719	-0.245102	-0.0913375	-0.0716472	-0.288642
FGA	0.130625	-0.022092	0.115472	0.000642711	-0.0150559	-0.0177166	0.0443074	0.0643111	0.0336015	-0.0857428	0.0409962	-0.20505	-0.255823	-0.00625006	-0.13891
FGB	0.149908	-0.101735	0.185454	0.00613857	-0.0047713	0.033956	0.171515	-0.00115342	0.12825	-0.0694024	-0.0102104	-0.248032	-0.270256	0.0172463	-0.28983
PLRG1	-0.0120722	-0.0265333	0.0114524	0.0157752	5.27777e-06	-0.00985987	0.000521951	0.00275036	0.0480201	0.0514367	-0.0361506	-7.41721e-05	0.0238741	-6.58488e-05	0.127265
ZNF584	-0.0619309	-0.0104278	0.000167489	0.00121041	-0.0311521	-0.0203087	-0.0430899	-0.000651013	-0.00455458	-0.0974226	-0.00217157	-0.00231984	0.0202206	-0.00228208	0.0501794
DSCAM	-0.118221	0.348824	-0.126301	-0.0252435	-0.0134388	-0.00737907	0.228717	0.11608	-0.0139377	0.00397673	-0.161646	-0.00893135	0.39318	0.18955	-0.382204
CLSTN1	0.00656844	-0.0440141	-0.0164519	0.00765226	-0.0386463	-0.00102802	0.00902222	0.0280698	-0.092389	-0.052649	0.0793994	0.00366385	0.0386369	-0.00398894	-0.117096
CXXC5	0.0302924	-0.0413479	0.0040347	-0.00662564	0.0627987	0.249138	-0.105232	0.0137906	-0.00785844	-0.0604858	0.165151	0.0010126	-0.103431	0.0794488	-0.176503
ZNF274	-0.000233998	-0.00240889	0.0279446	-0.0210893	-0.00697349	0.00812679	0.0106758	-0.000715896	-0.00188609	0.0445262	-0.030202	-0.0529644	0.071173	-0.00437564	-0.0443596
PIK3CD	-0.184043	-0.395475	-0.00714035	-0.00723155	-0.0811715	-0.107291	0.0816219	-0.0308565	-0.187371	-0.0945722	0.0942303	0.0446253	-0.00146226	-0.0656759	-0.1813
SLC25A33	-0.0461721	0.135006	0.0344904	-0.0112359	-0.042966	-0.0803863	-0.0105743	0.00109673	0.0023102	-0.0245272	0.0321664	0.014372	-0.000536846	-0.0738713	0.363008
ENC1	0.148023	-0.128228	-0.0436921	0.00169798	0.165806	0.248016	-0.0358633	0.00752639	-0.201204	-0.00567785	-0.0820945	0.0861933	-0.143472	0.0954629	0.209504
SPSB1	0.0858174	-0.269559	0.15045	0.00105605	-0.0595886	-0.00101107	-0.10052	-0.00217253	-0.0131323	-0.116605	0.0135545	0.0876882	0.00270656	-0.0105523	-0.174457
P2RY6	0.278685	-0.277951	0.236108	-0.124501	0.226544	0.213149	-0.0350792	0.000857792	-0.00399184	-0.100549	0.0205991	-0.284905	0.331657	0.115037	-0.360568
BPTF	-0.0376239	0.0853111	-0.0307905	0.0126832	0.0236696	0.0121422	0.000137122	-0.00337885	-0.0236575	0.156671	0.0012726	-0.00855495	0.00477294	0.00104376	0.0149328
ZIK1	-0.449755	0.0137795	-0.0403233	-0.182784	0.00299556	0.189437	-0.0218492	0.0405476	-0.200305	0.129129	0.0205791	0.11148	0.020957	0.216774	-0.0651861
PLEKHG5	0.0652066	0.0290416	-0.14152	-4.52626e-05	-0.0282404	-0.0789488	0.0671814	0.0208733	-0.101968	-0.0471732	-0.0373748	-0.0479008	0.0114886	0.0192611	-0.606136
ATF7IP	-0.00890343	0.0417003	-0.0480201	0.0165361	-0.000211341	-0.00274185	0.0032963	-0.0128997	-0.0517113	0.116098	-0.0179974	-0.000107638	0.00573962	0.0331447	-0.0150282
RGS19	0.000188027	-0.110595	-0.000286546	0.000767053	-0.000519416	-0.047486	-0.0572129	-0.0560253	-0.038157	-0.124643	0.111591	-0.00187743	0.0611543	-0.000795531	0.0540896
TCEA2	-0.170618	-0.0640255	0.000702474	-0.000646104	0.00600607	0.0188481	0.0373784	-0.0384183	-0.0199291	-0.0871691	0.0652015	-0.108827	0.22565	0.00476864	-0.49687
ANO5	-0.378729	0.308927	0.229516	-0.213877	0.0399315	-0.00662806	0.295377	0.0109153	0.160587	0.109348	-0.159949	0.00519239	-0.21885	0.0293396	-0.135357
HDAC3	-0.00329791	-0.0379162	-0.000652692	0.00436702	8.0989e-05	-0.00502517	-0.00167368	-0.0134341	0.00126438	-0.055912	0.0243645	-0.0165151	-0.000306907	7.13665e-05	0.130915
GPHN	0.0435106	0.0829082	0.0375497	0.00162869	0.0669276	-0.122518	-0.092988	-0.013074	0.0123271	-0.0630251	-0.112809	0.0665645	0.00555975	-0.00410966	0.0455899
VAT1L	-0.481252	0.139947	-0.151056	-0.00874792	0.225384	0.128601	-0.0257904	0.00302461	-0.0659589	-0.148374	-0.0885676	-0.0572893	0.025097	0.165776	-0.249839
TMEM51	0.129278	-0.133418	0.0769179	-0.00319009	0.0721784	0.00487146	0.021776	0.00125847	-0.0463318	-0.093165	-0.029596	0.117859	-0.112175	0.0326231	-0.2041
CAMTA1	-0.0716557	0.0503139	-0.0280872	-0.00316123	0.000349968	0.00251644	0.0429899	-0.0013074	-0.0106668	-0.085736	0.00516683	-0.000769003	0.000265584	-0.00520025	0.0470579
LGALS4	0.35526	0.252628	-0.0837899	0.048424	-0.038002	0.0211914	-0.186715	0.0450292	0.0628548	0.0855106	0.0172357	0.0148622	-0.440857	-0.016078	-0.436078
LRRC34	-0.0989173	0.078062	-0.405335	-0.0908886	0.00552774	-0.0472782	0.00532316	-0.00397266	-0.0390444	-0.0436115	-0.126868	0.136784	-0.0088547	0.000452164	-0.0107319
PAH	0.135684	0.373967	0.125342	-0.00842142	0.128502	0.0708155	0.337223	0.145848	-0.0120969	-0.0178546	-0.0782654	0.00275999	-0.197595	0.0243359	-0.358718
SPATA5L1	0.0281622	0.0182708	-0.00265687	0.00367088	0.00102215	-0.0780015	-0.00227218	0.0130164	0.0209016	-0.0153538	0.0230688	-0.0208387	0.00373013	-9.17585e-05	0.135771
GATM	0.149689	0.177129	-0.0111602	-0.0890694	-0.0194247	-0.124374	0.189138	-0.0131027	0.0317561	0.0296157	0.0785777	-0.0376312	-0.0196594	-0.0471956	-0.142957
RASGRP4	-0.00990438	0.0498726	0.0937924	-0.0300318	-0.00379617	-0.101968	-0.149452	-0.0731002	-0.0611104	0.0397257	-0.0390467	-0.0987459	-0.067414	0.0267755	-0.303277
NHLH1	-0.100938	0.148682	-0.000967199	-0.0028774	0.00326242	-0.112546	0.21392	0.000183949	-0.000845416	0.00481764	-0.106695	0.0121244	0.0363076	0.0105155	-0.231111
SLFNL1	-0.0534849	0.0690291	0.00438338	0.00756892	-0.0325671	-0.00552828	0.0585925	-0.000716031	-0.0501793	0.119873	-0.0600739	-0.0695853	0.0153639	-0.0107474	-0.118301
BCL2	-0.291421	0.192247	-0.0738602	0.00868556	0.00389042	0.0510222	0.127801	-0.0471708	0.0295661	-0.0370919	0.00205052	0.164787	-0.0565366	0.0945183	0.0205101
RHNO1	0.000648602	0.0299542	0.00375474	0.000248187	-0.0249554	0.00422492	0.0350142	-0.0233291	-0.046761	-0.0196226	0.00476305	-0.0189993	-0.00015376	0.0299047	0.350088
CTPS1	-0.0538447	0.0303252	1.70635e-05	-0.021184	-0.0274177	-0.0419993	0.0199814	0.0018018	-0.0826178	-0.0445184	0.00431508	-0.00471379	0.000196578	0.00135943	0.590683
KNDC1	0.167094	-0.146429	0.0580284	0.00767218	0.0173811	-0.0398009	-0.0291549	-0.22558	0.0760364	-0.0406618	0.129221	-0.252453	-0.161127	-0.0971245	-1.20035
METTL18	0.0368762	0.0522296	-0.000683933	0.00017268	0.00758515	0.0278945	0.00118578	-0.000367138	0.0420864	0.0801002	-0.0218792	0.0105668	0.0376036	0.000100635	0.136578
CFAP46	-0.0663807	-0.0388848	-0.0471935	-0.0177933	0.0303037	-0.0469272	-0.0157166	-0.12676	0.0296902	0.0124052	0.117787	-0.230298	-0.214418	0.00709883	-0.457901
COL8A2	-0.147376	-0.303008	-0.220506	-0.167657	-0.0276072	-0.0412203	-0.0177678	0.0351536	-0.279146	0.00755553	-0.0320724	-0.0655396	0.163676	0.0303758	-1.02635
PWWP2B	0.192852	0.0900519	0.0388361	-0.0404259	0.0470981	-0.0831926	-0.162253	-0.033304	0.0641478	-0.0497134	-0.00470734	-0.0705386	0.0712407	0.00205053	-0.143754
ZNF540	-0.183642	0.212228	-0.0930414	-0.0354469	0.00214709	0.145817	-0.0114245	-0.00174706	-0.04423	0.113263	-0.0328477	-0.08775	0.0375804	-0.0644213	-0.173926
FBXL14	0.0168347	0.0817324	0.00198937	0.0233722	-0.0343001	-0.0389668	0.00138627	-9.98872e-05	-0.0209053	-0.0343391	0.0549181	0.0157997	-0.0157961	0.00307415	0.0237587
EXOSC10	-0.0334994	0.00944477	0.00114622	-0.000110768	-0.0473299	-0.0359042	-0.0298356	0.008034	-0.0359609	-0.0273892	-0.0164534	0.00152279	-0.000358952	-0.0278694	0.243536
ZNF570	-0.352413	0.0521774	0.030661	-0.132694	-0.0126327	0.163026	-0.0725707	-0.00579499	-0.0505968	0.070502	0.0695372	-0.135435	0.113831	0.0377326	0.0405527
NINJ2	0.199175	-0.191572	0.00569603	-0.0827894	-0.0129996	-0.0746602	-0.00499353	-0.00229403	-0.0538384	-0.0901644	-0.0519696	0.0614725	-0.182064	-0.107418	0.00717926
MLLT3	0.00219694	0.122108	0.0669863	0.0146215	-0.0290089	2.19925e-05	0.0135486	0.0329642	0.132914	0.0504103	-0.10651	0.0255733	-0.0538161	0.161393	-0.171047
RRM2	-0.0342977	0.0476722	0.0381296	0.00100965	-0.0486131	0.0339027	0.00204197	0.00184859	-0.137728	-0.0435287	-0.00496011	0.000579952	-0.0120942	-0.00973095	1.0088
TRAPPC12	-0.0109054	0.0137799	-0.00714853	0.0133521	0.0218055	-0.0270003	0.000237965	0.00315142	0.0271166	-0.0100501	0.00315201	0.00156114	-0.000411516	-0.00633935	-0.106685
RPS21	0.0377782	-0.0151213	-0.0315975	0.000650767	0.0388568	-0.0915043	-0.0193435	-0.00384303	0.092607	-0.155246	0.0628976	-0.00170437	0.00789781	-0.000173157	0.0599353
C3AR1	-0.276241	-0.490496	0.041534	-0.00288439	-0.0786743	0.0112749	-0.180493	0.00416502	0.0163307	-0.00043113	-0.140966	0.268871	-0.0882923	0.100393	-0.224546
MRM3	-0.0129924	0.00215841	0.00689846	0.0096101	-0.023504	-0.0836714	0.00124612	1.84722e-05	0.0565421	-0.100202	0.0545973	-0.00261074	-0.000629705	-0.00703472	0.255558
PTEN	0.0684505	-0.00713444	-0.0298727	0.000924742	0.0990992	0.027547	-0.00875332	-0.0431167	0.0249063	0.102267	-0.00198695	0.000564156	-0.0269719	0.00492192	0.0581651
RPS7	0.0211961	0.000134369	-0.0228597	0.00316398	0.0438961	-0.1079	0.00579184	-0.015268	0.105658	-0.0696927	0.0225565	-0.0297736	-0.0324229	-0.000864395	0.18444
PRND	-0.11412	0.000226077	-0.0468296	0.00138839	-0.132699	-0.150572	-0.0645735	0.00662437	0.0524579	0.0869702	0.00902107	-0.0544446	-0.0215083	0.0147077	-0.273582
RNASEH1	-0.024779	-0.00419961	0.0261258	0.00840902	0.0242108	-0.04099	0.0485502	2.10155e-05	0.0164637	0.000497001	0.00861935	0.000676991	-0.00487568	-0.00466248	0.246251
PRNP	-0.00421438	-0.373128	0.00444617	0.000150359	-0.0582392	-0.091199	-0.00307951	-0.0370182	-0.0247756	0.0221394	-0.0311442	0.15948	0.0433444	-9.59573e-05	-0.251149
ADRA1D	-0.159375	-0.235525	0.0433332	-0.0733572	-0.262277	-0.130293	-0.246031	0.0126048	0.0171748	0.130475	-0.0680581	-0.252599	-0.0130864	0.0069428	-0.690942
FRMD5	-0.00322636	-0.153826	-0.144742	0.000985799	0.0562788	0.00549377	0.241447	0.00287167	-0.115231	0.0555118	-0.0947946	0.356865	-0.156196	0.101212	0.0184175
CYP4F11	0.556688	-0.282355	0.172501	-0.00671042	-0.0426902	-0.0783036	0.146105	0.000337073	-0.00315647	0.0447747	0.0700872	-0.126365	-0.095592	0.14265	-0.508729
TLN2	-0.120303	-0.0597798	0.0426618	0.0574665	0.0673105	0.0733356	-0.155805	0.021072	-0.0371152	-0.00367696	0.087769	-0.0698999	-0.098324	0.0306068	-0.0766115
TVP23B	0.0496238	-0.0772183	0.0547112	0.018159	0.000909744	0.000617055	0.041584	0.0181671	0.0441847	0.0944016	-0.0600287	0.00279305	0.0364023	-0.000834083	-0.0760784
ZNF217	0.0421998	-0.114973	0.0952553	0.0328864	0.0447716	0.0278428	-0.198534	-0.0309239	0.00589641	0.113495	0.100083	-0.143669	0.055168	-0.0729337	-0.0866599
SRGAP2C	-0.148754	-0.102003	-0.00191091	-0.00858899	-0.0183911	0.0211688	0.0113603	-0.00783717	-0.0753901	0.0782029	-0.0817532	0.0359675	0.0850668	-0.00838785	0.0593182
SCG2	-0.42376	0.11407	-0.136993	-0.0763481	0.093691	0.0785599	0.24908	0.0273698	0.0385644	-0.0474941	-0.189492	0.135167	-0.119161	0.0143996	-0.312639
ATPAF2	-0.00700651	0.0323838	-0.000248854	0.0068402	-0.00213108	-0.0493566	0.00010497	0.0147551	-0.00147721	-0.0615852	0.0464503	-0.000546526	0.0283952	-0.000304684	0.0214474
CYP4F22	-0.122961	0.121162	0.210657	-0.0446449	-0.329313	-0.279192	-0.34244	-0.0692113	-0.0158	0.0679601	0.110924	-0.321265	0.167599	-0.0144307	-0.475834
FOXB1	0.228351	-0.00231305	0.188712	-0.0152666	-0.058639	0.0139763	0.268526	-0.0636862	-0.220717	-0.011555	-0.196731	0.0416315	0.0743477	0.166789	-0.60297
PPIH	-7.66954e-05	-0.000324478	-0.00943831	-0.0107059	-0.0179644	-0.0514896	-0.0200635	-0.00462902	-0.0205028	-0.0986588	0.00817377	-0.0194484	0.000226249	0.00387999	0.357556
DRC3	-0.0647803	0.0895128	0.0315301	0.00118691	-0.00744557	0.025829	0.0019178	0.00615651	-0.0685538	0.0440026	-0.00219317	-0.00322454	-0.00432818	-0.00329111	-0.339604
ZNF57	0.082697	0.0480898	-0.00847965	0.00215751	0.00129064	-0.0580887	-0.129261	-0.0311868	-0.0135863	-0.0389101	-0.00830208	0.00374005	0.000248169	-0.00316725	0.028844
SHLD1	0.0110945	0.0523872	-0.0882905	-0.000371289	-0.0445424	-0.00843811	0.0202229	0.0248383	0.0311832	-0.0519862	0.0459732	0.0656743	0.00390764	0.0295718	-0.008087
JMJD1C	0.01085	-0.000780242	-0.0729817	0.0143719	0.0022479	-0.00369007	0.0168717	-0.0182803	-0.0148015	0.207461	-0.0699863	-0.054954	-0.0252334	-0.000136338	-0.00108887
SYNPO	-0.0188786	-0.4465	-0.00958221	-0.0250488	0.0512206	0.019215	0.061235	0.00129331	-0.0371057	-0.00658828	0.11843	-0.16081	0.00717354	0.146074	-0.628762
ZNF556	0.00268545	0.00594298	0.0283439	7.01999e-05	0.0516394	-0.089944	0.00884613	0.0161917	-0.0542629	0.0302873	0.00801239	0.0378427	0.0199644	0.00345114	-0.228503
MAL	0.132897	-0.143499	0.210024	-0.159968	-0.012524	0.17024	0.237302	-0.0407744	-0.263424	-0.00436461	0.145876	0.0595658	-0.0236823	0.00665358	-0.187047
ZNF554	0.000386817	0.0960561	-0.0526616	0.00713933	-0.00649801	0.0262296	-0.0934371	-0.0354456	-0.0196504	-0.00483128	0.00463242	-0.0206226	0.0019006	0.000434345	-0.491161
RAB33B	-0.00312352	0.0665918	-0.0200804	0.0181726	-0.00350681	0.0356371	0.0166921	0.00116956	0.0357415	0.118886	-0.0574741	-0.0598951	0.0080171	-0.00213289	-0.108651
THOP1	-0.0294327	0.0356069	-0.037514	0.00341209	-0.0085486	-0.0413038	-0.00228702	0.00891445	0.00974493	-0.142788	0.0617623	-0.00112423	-0.00112338	-0.000413551	0.395891
GAP43	-0.443084	0.212243	-0.096051	-0.0892043	0.252686	-0.0930494	0.323955	0.116779	-0.0255188	-0.0335592	-0.198844	0.0297155	-0.00447463	0.163733	-0.337722
EPHX4	0.160258	-0.0248129	-0.0953996	-0.124338	-0.0523965	-0.148509	-0.083821	-0.0699283	-0.121192	-0.0238071	-0.129192	0.110558	-0.0782035	0.0288791	0.0979681
LAMB2	-0.0386802	-0.284058	0.141981	0.0119858	-0.00184409	0.0254696	-0.316722	-0.0106492	0.00648114	0.00911797	0.026417	-0.103256	0.00440438	-0.179396	-0.489278
USP19	-0.0328552	6.15755e-05	0.0290704	0.00805442	0.00657738	-0.0472623	-0.0593717	0.0152653	0.00241813	-0.0469522	0.0372729	0.0398288	-0.0044011	-0.0424538	-0.0480079
QARS	0.0175536	-0.032395	0.000797745	0.01127	0.0232663	-0.0668064	-0.0900702	0.0109894	0.0362657	-0.113247	0.0733145	0.00308506	-0.0231137	-0.0303513	0.0202514
ORMDL3	0.0563871	0.0523601	0.0325238	0.0194479	0.00116791	0.115496	0.00153677	0.0235321	0.00665573	-0.0363859	0.0637432	-0.0371498	0.0036782	0.011327	-0.234922
KLF11	0.0219361	0.0067075	0.0986771	-0.0105388	-0.0538187	0.010087	-0.00600776	-0.069167	0.00847182	-0.0568264	-0.0828719	-0.0185292	-0.0777727	-0.00291656	-0.128768
LRRC15	-0.306011	-0.460168	-0.0190163	0.0226442	-0.0590142	0.237237	-0.156233	0.102047	-0.145692	-0.0668341	-0.0457718	0.017813	0.0585588	-0.0578709	0.0756484
SMN1	-0.00211318	-0.00101036	-0.0288227	0.00021497	0.0319388	-0.0260965	0.00272432	-0.0188857	0.0330165	0.0141825	-0.0212645	0.000403981	-0.000728785	0.00253309	0.231042
EIF2AK3	0.0101931	0.0032389	0.0032347	0.0212931	0.0245791	0.0964862	0.0905159	0.023318	0.00895981	0.0850314	0.0537375	0.000492325	0.00772015	-0.0180785	-0.14979
MOB3A	-0.0592649	-0.0696401	-0.0545163	0.0194575	-0.021327	0.00128275	-0.00326825	0.000505069	0.0366835	-0.101705	0.0368334	-0.0353944	0.0550199	0.00318926	-0.193579
KRCC1	0.0269748	-0.0485274	-0.0515227	0.000642168	-0.0622907	0.134443	0.000441052	-0.0303327	0.0850871	0.121061	0.0527163	0.00163234	-0.0594668	0.0304427	-0.323051
NME6	0.0360876	-0.0213395	0.0274477	0.0131785	0.0219024	0.0165685	-0.0413581	0.0095931	0.0119132	-0.00846519	-0.000200698	-0.0194428	-1.83373e-05	-0.0347008	0.132359
CYCS	0.0159888	0.00388701	0.0290072	0.000119726	-0.00667791	-0.0256236	0.0637082	0.00363376	0.0750111	-3.16182e-05	-0.00843752	0.0725361	-0.00125942	0.00317749	0.385956
CD8B	0.0937723	0.248606	-0.0951323	-0.0817222	0.000746776	0.00689455	0.0439742	0.0706247	-0.178476	-0.0531449	-0.0450116	0.0207358	-0.169436	0.0467523	-0.0200277
SLFN12	-0.0134538	-0.797759	0.100245	-0.0487191	-0.0928507	0.119834	-0.0137477	-0.0267443	-0.0706811	0.0395048	-0.0729002	0.0727162	-0.00995963	0.12001	-0.0552716
CALB2	0.242969	-0.204436	0.00426825	-0.00429189	-0.0502527	0.0345976	0.196947	-0.0180946	-0.00157823	-0.0762622	-0.255737	-0.18572	-0.0188046	-0.0375614	0.0102932
FRMD3	0.0102289	0.13188	-0.00388565	-0.0375815	0.0293676	0.150368	0.00886771	0.0432559	-0.00537182	0.019954	-0.137287	0.242222	-0.166505	0.004104	-0.122907
SNTB1	-0.0304692	-0.0345389	0.083206	-0.00372201	-0.168553	0.138615	-0.0148437	0.0710201	0.221984	0.0374155	-0.0418252	0.304655	-0.615858	0.00592132	-0.237466
MTBP	0.00786882	0.0589815	-0.00704407	0.000354456	-0.0110023	-0.00541077	-0.00820507	-0.0147137	-0.0895108	0.126922	-0.0799129	-0.00117362	0.0529727	0.00236294	0.481985
TEFM	0.0180967	0.000442702	0.017805	7.81273e-05	0.00341076	-0.00683434	0.0328872	-0.00865917	0.0149453	0.0431376	-0.0151099	0.00142367	-0.00817473	0.00547786	0.201094
MRPL13	0.0440368	-4.62367e-05	0.0321598	7.54917e-05	-0.0303959	0.00111736	-0.0140827	-0.00133083	0.0842229	-0.0282669	-0.019847	-0.0038422	0.0564518	0.000389715	0.373772
MALT1	-0.0416217	-0.104518	-0.0194429	0.0130449	-0.0315316	0.0735062	0.0823148	0.011444	-0.0236917	0.0979525	0.0211714	-0.0512964	-0.0981496	-0.0056801	0.0886237
PRL	-0.193426	0.187395	-0.028789	-0.0189377	-0.0979736	-0.0516705	0.147924	0.0364394	-0.0454371	-0.0966443	-0.00126199	-0.0127582	-0.0137618	0.00570233	-0.118769
ISG20	0.156329	-0.0674437	0.0327197	0.0398624	-0.00566767	0.0279548	0.244973	0.0229038	0.179491	0.0112798	0.0956201	0.134026	-0.00309022	-0.169104	-0.501757
MBOAT1	0.179985	0.00303918	0.2245	-0.0270858	-0.130469	0.0435296	-0.212485	-0.0246869	-0.178582	-0.0480932	-0.152073	0.161616	-0.0363751	0.0550668	0.0517242
ID4	-0.251593	0.283901	0.147849	-0.172021	-0.198	0.128108	0.301773	-0.0688226	-0.0719665	0.0735924	0.260399	0.0965338	0.145388	0.0672587	0.0114574
CEBPB	0.0551362	-0.139508	0.0350122	0.00247954	-0.0739647	-0.0930879	-0.0678651	0.000354365	0.121179	-0.0160053	-0.0461088	0.00063456	0.0916718	0.000517998	-0.487491
AZU1	-0.0698575	0.0312035	0.0240925	-0.0493426	-0.003733	-0.0828415	-0.206106	-0.0718584	-0.0323809	-0.0167023	-0.106379	-0.17082	-0.0360739	-0.0393002	-0.545339
TPSAB1	-0.0629182	0.0747113	0.0146141	-0.0453146	-0.120695	-0.0941101	-0.204261	-0.0204865	0.0654072	-0.0465642	-0.0511445	0.00462593	-0.0925824	0.0330594	-0.427366
ATOH1	0.077003	0.27835	-0.0452331	0.00044151	-0.0290623	-0.0637484	0.056892	0.0604579	0.0678181	-0.0723702	-0.104219	0.0790309	-0.182911	0.072376	0.179863
PAIP1	0.0168118	0.00528414	0.00321387	-0.000119771	5.95426e-06	0.0297765	0.0211413	-7.66323e-05	-0.000464477	0.00781411	-0.0240554	-0.0103491	0.0257284	0.00346975	0.0911816
CLEC7A	0.212554	0.105142	0.0772543	-0.00180278	0.00208757	0.0225841	-0.0360734	-0.000195871	-0.0860102	0.226867	-0.00714408	-0.00190849	0.238042	0.0255522	-0.507872
C5orf34	-0.0437249	0.0287523	-0.00985786	0.000120425	-0.039334	0.0354896	0.054499	0.000384456	-0.105808	0.0708903	-0.0496666	-0.017915	0.000176422	-0.0242433	0.447335
NEGR1	-0.352456	-0.0858812	-0.15917	-0.0545112	-0.0268288	0.0587517	0.115401	0.00201671	-0.0416457	-0.00304819	-0.23483	0.00366322	-0.00111051	0.117574	0.0391785
ZNF131	0.016677	0.0358559	-0.0141319	9.76445e-05	-0.0206329	-0.00131616	-0.0219997	-0.011793	-0.0303741	0.0634837	-0.0464496	-0.033175	0.0439971	-0.0158019	0.146651
MACROD2	0.000665637	0.153415	0.085483	-0.00327837	-0.0103738	0.149523	0.262919	0.00564987	0.1235	-0.0241341	0.0754313	-0.00371964	-0.201135	0.0573069	-0.450237
DPAGT1	0.0397788	-0.0110476	0.0354755	0.000160548	-0.00145463	-0.0283948	-0.0404521	0.0252344	0.0417324	-0.0444168	-0.0156163	-0.00586281	-0.000896998	-0.0263526	0.0807752
BSG	-0.00041523	-0.0505766	-0.000741368	-2.24196e-06	-0.00398452	-0.022034	-0.0564647	0.0238658	0.0338326	-0.151918	0.0270998	0.00382964	-0.00063081	-0.00130702	-0.0609515
HINFP	0.0144416	0.0561296	-0.0441472	-3.76034e-05	-0.00199046	-0.0116614	-0.0139818	0.000165091	-0.00431048	-0.00826277	-0.0191057	-0.039113	-0.0288337	0.000418024	-0.121441
CERS6	0.0833831	0.172924	0.00606226	-0.00190313	0.0290853	0.00802969	-0.114483	-0.0318126	-0.0255732	0.0421681	-0.136713	0.00593904	-0.00171529	0.0625645	0.00740098
SPTLC3	0.27657	-0.354997	-0.00254864	0.00898092	-0.00726437	0.241855	-0.082668	0.0717963	-0.0194824	0.0926662	0.00573842	-0.00671835	0.00106709	0.147662	-0.184805
COPRS	-0.0445549	-0.0504096	0.00474937	0.00305533	-0.000868905	0.0377149	0.0141164	1.08733e-05	0.0221863	-0.13024	0.0444484	-0.00132728	-0.00224871	-0.0209028	0.377969
TP53RK	-0.0297795	0.0189898	-0.0127166	0.000168112	0.00141915	0.00272551	-0.0635891	-0.00219879	0.0259662	-0.00735928	0.049151	0.0769903	0.0321073	-0.000505244	0.167421
B3GALT1	-0.358826	0.143714	0.0450346	0.00112131	0.0843064	-0.0925233	0.110193	-0.00252828	0.041648	-0.066713	-0.0735213	0.149714	-0.199797	0.00261706	-0.282906
CLEC12A	0.194509	-0.0918176	0.0739263	-0.0721334	0.0039854	-0.122279	-0.139754	-0.00218614	-0.0873578	-0.0323361	-0.141907	0.0738529	0.119589	0.108465	-0.115021
BPGM	-0.0404553	-0.0258485	0.000668666	5.10493e-05	0.000291148	0.107718	0.050617	0.0260879	-0.00396326	0.0101959	0.0163105	0.0301204	0.0869982	0.00259368	0.00547434
POP7	-0.000173505	0.0066127	0.000891222	3.10371e-05	-0.017902	-0.0165449	0.0149059	5.18045e-05	0.0322322	-0.143654	0.066595	0.00554905	0.000747823	0.00414279	0.369887
ALG14	0.000583411	-0.00139484	0.00503696	0.00187518	-0.0249183	0.0339005	0.00452379	0.0322211	0.0665771	-0.0153212	0.0314019	0.00841368	0.00031279	0.000380955	0.249524
SUCLG2	0.0860234	-0.188446	0.0649895	0.0232892	-0.0873962	0.00872141	-0.109686	-0.000818014	0.160394	-0.079323	0.0442072	0.00262534	-0.0352306	-0.0780472	0.1391
STARD5	0.129318	-0.0940521	0.0158037	0.00189754	0.075907	0.0923207	-0.0373622	0.0247	-0.062685	0.0147495	0.0627886	0.0956636	0.184664	-0.0624201	-0.307428
CSDC2	-0.320965	-0.00458947	-0.0384003	-0.0583589	0.181652	-0.0838059	0.0308753	0.0998751	-0.120971	0.0545665	0.0540657	-0.269044	-0.00355209	-0.0033818	-0.447224
RCAN2	-0.157055	0.00385876	0.0711075	-0.0106905	-0.129459	0.345904	0.409793	0.00571055	-0.190937	-0.0184741	-0.129643	0.119716	-0.0371202	0.00305728	-0.606218
IL16	-0.126468	-0.0718923	0.0716297	-0.0245581	-0.0733347	0.0432389	-0.0943362	-0.000819239	-0.0732242	-0.0275123	0.105187	0.600385	0.0984177	-0.138284	-0.172535
GNB2	-0.00416213	-0.0287247	-0.0185839	0.00142891	-0.0176985	0.0308403	-0.00119247	0.00777431	0.0194117	-0.134756	0.0652922	0.0014799	0.000921352	0.00112752	0.0205723
CFAP53	0.0273017	0.0781633	0.045401	0.0590232	-0.0544176	-0.0199162	0.0943902	-0.000373511	0.0847566	0.0641098	-0.0734501	-0.0613412	0.0786536	0.0027991	-0.676582
MCRIP2	0.0847084	0.0672576	0.0361144	0.00107434	0.00972755	-0.0444214	-0.0101864	0.0144764	0.181881	-0.15996	0.0902812	0.0117086	-0.03613	-0.0607131	-0.125159
C2CD2L	-0.0252089	0.102927	-0.00538453	0.0136376	-0.00412728	0.0669328	-0.0353584	0.0376469	0.0435243	-0.0405021	-0.0224522	0.00399382	-0.00211879	-0.0506796	-0.0598172
ARNT2	-0.298131	-0.0987331	-0.00121726	-0.089172	0.166938	0.219325	0.21669	-0.0888955	-0.0577899	-0.062365	0.000510376	0.295011	-0.00875131	-0.00804113	-0.282264
GNG12	0.00135819	-0.366371	0.0764208	4.26689e-05	0.0120491	0.0397512	0.00785957	0.0021056	0.0297292	0.0343928	-0.10975	0.0962413	-0.0474961	0.00119565	0.130335
PRSS27	0.00328405	0.147822	0.0178161	0.0286507	0.0591602	0.0693646	0.00363684	-0.0318682	-0.00129571	-0.0184781	-0.00155174	-0.0441545	0.152239	-0.0559761	-0.736297
SYNPO2	-0.170408	-0.138628	-0.0136755	-0.0530236	0.312066	0.0628074	-0.0230763	-0.00714387	-0.039524	0.208865	-0.0360772	-0.0589338	0.0943593	0.0891896	-0.494398
CLP1	0.0196601	-0.0349803	0.0098355	-0.0083027	0.0368699	-0.0364213	-0.00255393	0.00662254	-0.00458328	-0.0346153	0.0301153	0.00372078	0.000433952	0.00195532	0.252925
COPS9	-0.0151602	-0.0254663	-0.000521396	0.000222608	0.014151	0.0332129	0.00460757	-0.0127976	0.0745834	-0.0977986	0.0534109	1.64373e-05	0.00667553	-0.00328853	0.26068
GTPBP2	0.00033466	-0.0287425	0.00475231	0.0112691	-7.96435e-05	-0.00752279	0.000597221	0.0204534	0.042605	-0.000166325	-0.0703086	0.0405671	0.0022214	-0.00195662	-0.294122
FGGY	0.00136461	-0.068743	0.00597544	0.00734603	0.00209252	-0.00680297	0.00503651	0.00394711	0.028348	-0.0829985	-0.0280972	0.00140095	-0.00263967	0.022669	-0.135291
IL17D	-0.0968315	0.104114	-0.0600544	-0.00296478	0.0057024	-0.00966691	-0.142065	-0.0329012	-0.0639586	-0.0484663	0.0343956	0.215282	-0.116352	0.0615826	0.0670182
FUT9	0.0431162	0.571174	0.0820355	-0.13206	0.000544252	0.0992434	0.278056	-0.031735	0.0672506	0.0123184	-0.0935484	-0.162373	0.216473	0.152633	-0.199633
TCEAL1	-0.0347387	-0.0507509	-0.017735	-0.0340667	0.0186929	0.0902244	-0.00345907	-0.0329693	0.0348889	-0.0237884	-0.116708	-0.000706771	0.0456142	-0.00314984	0.0128212
ZNF24	-0.0507692	0.0897944	-0.000765771	-1.9697e-05	-0.00202964	0.030594	0.000412531	0.000241706	0.0225025	0.0810949	-0.048646	0.0607681	0.00677939	-0.00481691	-0.0172092
MANEA	-0.0418771	0.0139409	-0.00292318	-5.44027e-05	-0.0201415	0.0163682	0.0547201	0.011168	-0.000239369	0.119855	-0.111871	-0.0267113	-0.0263611	0.0236085	0.145162
MAB21L4	0.845558	0.402943	0.0994614	0.019944	0.0277742	0.202263	0.112221	0.0142777	-0.134545	0.00297627	0.0409042	0.00201942	0.237827	0.123113	-0.440449
AFF1	0.00709045	0.0012562	0.0103661	-0.0067834	-0.0485501	0.053399	-0.0582892	0.000525356	0.0241969	0.0475067	-0.0549356	-0.000789486	-0.0880408	0.0692442	-0.208382
FIBP	0.00100016	-0.027317	-0.00566709	1.38636e-05	0.0100575	-0.00116746	0.000788523	0.000543665	0.00194767	-0.144335	0.0391959	-0.00178377	0.0415163	0.000655193	0.104593
CARNS1	0.0157044	0.135883	-0.0711882	-0.0464467	-0.108882	0.0863896	-0.0504715	-0.0437125	-0.123722	0.0271957	0.093989	-0.104838	-0.0128375	-0.121413	-0.751962
BANP	-0.000182947	0.0279914	-9.62743e-05	0.0063912	-0.0165511	-0.0102245	0.0180454	0.0102476	0.0084673	-0.0166746	0.0533101	-0.0114056	0.0229664	-0.0143436	0.0247088
PPP1CA	0.065797	-0.0360912	-0.000635011	-0.00121213	5.05363e-05	0.00122553	-0.0268329	-7.40019e-05	-0.03564	-0.124035	0.0846343	-0.00444989	0.0101516	0.000936753	0.26127
HCFC1	-0.0360552	0.065878	-9.77804e-05	0.000206364	-0.000729281	-0.0194938	-0.0274799	0.0117259	-0.0832916	-0.0653446	0.0519152	0.00111922	-0.000499208	0.000553072	0.179252
CTSW	-0.0744054	-0.106566	0.0127769	-0.00454546	0.00332705	0.0134581	-0.116948	-0.000232794	-0.0859153	-0.0390444	-0.152378	-0.00568536	-0.013962	0.0213111	-0.147578
NIPAL4	0.162437	-0.417782	-0.120653	-0.12635	0.0359421	-0.208128	0.241813	-0.0267173	-0.101457	0.0524334	0.0922812	0.0603718	0.211383	0.118177	-0.613359
MUCL1	0.221801	0.333407	0.151002	0.00335376	-0.0736507	0.267823	-0.086261	0.00865688	0.204993	-0.0832729	0.00998102	0.0136421	0.426134	-8.97048e-05	-0.22488
PDE3A	-0.250357	-0.0306278	0.201552	-0.0803587	0.0882998	-0.0734479	-0.0741538	0.103005	0.0524132	0.0782627	-0.110641	0.0672125	-0.128555	0.00837771	-0.188004
RASGRP1	-0.00601069	0.0219978	0.0398273	0.00893804	0.0148926	0.0136608	0.314919	-0.0877361	-0.0124829	0.0548018	0.165804	-0.00670039	-0.0751245	0.0135231	-0.332521
KLHL6	0.00174656	0.00112726	0.0577768	0.0146905	-0.0312624	-0.0491938	0.220711	-0.0171105	0.00668653	0.014872	0.189553	0.132124	-0.0124602	0.0436919	-0.435522
CHCHD1	0.0490039	-0.00649767	-0.000365654	8.76841e-05	0.0333517	0.00103062	-0.00227386	-0.0114943	0.0651498	-0.0879309	0.0446782	-0.0601213	0.0064724	-0.0176656	0.251618
MRPL52	0.0217928	-0.0352046	-0.00921042	1.0508e-05	-0.00798836	-0.0643038	-0.00285453	0.0093374	0.0418581	-0.100509	0.000107818	-0.00195755	0.0180456	0.000502574	0.22434
SMPDL3A	0.066423	0.0175348	0.0427672	-0.000305135	-0.0767694	0.104471	0.0150225	0.0223307	0.171881	0.000373128	-0.0840331	0.185511	-0.0832572	0.0746436	-0.0675367
RND1	0.165994	0.144161	0.00335394	0.000660229	-0.0118436	0.0005145	0.102464	0.0346721	0.0621565	0.0274366	0.0882233	-0.0866374	0.0407794	0.00119567	-0.280727
RAD9A	0.0803287	0.0471638	0.000263497	-5.16509e-05	-0.000391298	-0.0120831	-0.0271984	0.00376478	-0.0509738	-0.0482858	0.0428599	0.000345962	0.0188633	0.0113536	-0.0186597
EFEMP2	-0.280188	-0.374292	-0.0886158	-0.00242182	0.0140292	-0.00551897	-0.158165	0.0313868	-0.0561048	0.0457028	-0.042723	-0.210398	-0.00251188	-0.0144684	-1.00263
AGAP5	0.031669	0.0336906	0.00698032	0.00278885	0.0422729	-0.0218829	-0.0259823	-0.0144781	0.00367473	0.130807	-0.0541119	-0.0701975	-0.020205	-0.0329348	-0.245337
WASHC2C	-0.00606512	-0.055408	-0.0232805	0.000184332	0.00545062	0.00277048	-0.0397822	-0.0079807	0.0298812	0.0265215	0.0227163	-0.0704041	-0.0530758	-0.0377226	-0.00816555
TMEM134	0.0659328	0.018152	-0.0182515	0.00879042	-0.0216509	0.0412762	-0.00255105	0.000889086	0.0463626	-0.0774367	0.0757354	-0.00657991	0.0889091	-0.0422377	-0.305762
ZMAT3	-0.0889057	-0.0604799	0.00208151	0.0308506	0.0632136	0.0628426	0.0579025	-0.00891608	0.0900284	0.10772	0.0261886	0.132933	-0.00232579	-0.00526888	-0.243224
ZFAND4	0.000723934	0.0570073	-0.0878226	-0.0577976	-0.00224827	-0.0480007	0.0469207	-0.0456066	0.0522508	0.0801076	-0.00185587	-0.156146	-0.0145378	-0.065267	0.0188753
THEMIS	-0.0689517	0.0655638	-0.0158308	0.00105012	-0.0266592	-0.018805	0.0908082	0.0383896	-0.0209606	0.0131612	-0.0518289	0.00462057	0.000335416	0.0742865	-0.159755
ZNF738	-0.182823	0.114683	-0.102409	-0.046252	0.00315583	0.0766799	0.000684439	0.00773314	-0.107871	0.0618839	0.107822	-0.0510416	-0.140603	0.0328521	0.0946577
SLFN11	-0.105161	-0.434304	-0.128826	-0.164762	-0.326381	-0.00981686	-0.00866767	-0.113897	-0.102248	0.0264708	-0.155198	-0.095545	0.0776768	0.271763	-0.00980417
CORO1B	0.0799727	-0.0447186	0.0144409	7.02281e-05	-0.0143967	0.00396216	-0.103084	0.00355503	0.0339193	-0.129927	0.0737235	0.00403808	0.0247796	-0.0070655	-0.0710064
FUT10	-0.00158783	0.00126902	0.0320104	0.000566279	-0.0192011	-0.0970752	-0.068643	-0.00266504	0.0303478	0.0288041	-0.00911386	-0.00131492	-0.0795182	0.000520785	-0.0117089
LRRC20	0.00121003	0.029119	-0.0383035	-0.000590164	0.0209454	-0.0720214	0.0787347	-0.0097389	-0.0742574	-0.143635	0.00999007	-0.103104	-0.14157	0.0266459	0.0859699
MUS81	0.000553542	-0.0273876	-6.19061e-05	-0.000145228	-0.00169669	-0.00248155	-0.0189402	0.00387088	-0.00209054	-0.064395	0.00265665	-0.0161088	0.00969458	-0.00524737	-0.0213957
PURG	-0.570867	0.205371	-0.0335488	-0.00600821	0.0490968	-0.173421	0.137108	0.00089068	-0.209368	0.126114	-0.0860008	-0.257852	-0.154581	0.0418487	-0.277383
TMEM217	0.050845	-0.158473	0.0516107	-0.00470696	-0.010905	0.0959464	0.0453701	-0.0463647	-0.116588	-0.00326646	-0.0252814	-0.0834659	-0.0566121	0.0598544	-0.184425
ZNF596	-0.119772	0.0812424	-0.108577	0.00152527	-0.0156197	0.061689	-0.10485	-0.0275583	0.0365239	0.103714	0.0181892	-0.0167477	-0.0854405	0.00739238	-0.279001
COL6A5	0.0158833	0.0211726	0.022133	-0.00773668	0.117372	-0.0547775	-0.0933322	-0.00835766	0.0323128	0.0778673	-0.0945381	0.100849	-0.142933	0.055584	-0.22351
CFL1	0.0144732	-0.077625	-0.0029342	-0.0010277	0.00279484	0.0294087	-0.0212323	0.011927	-0.0204107	-0.143267	0.0499576	-0.00016015	0.036327	0.0287447	0.355551
TMCC1	0.0535047	0.029283	0.00067087	0.0167169	0.00177821	0.0556467	0.0452882	7.77337e-05	0.00815069	0.0677431	0.0350949	-0.0427286	0.0322794	0.0297592	-0.19913
NAA16	1.51536e-05	0.115275	-0.0499127	0.000558312	0.0236537	-0.0069671	-0.0257754	0.00039093	-0.053037	0.130154	-0.0283832	0.00636608	-0.00959183	0.00257552	0.255784
EFCAB12	-0.0213089	0.139701	0.0333403	0.0269618	-0.0680295	0.037047	0.05739	0.00153868	-0.0426169	0.0438689	-0.0140426	-0.0902514	-0.0679126	-0.0112092	-0.46137
FAM192A	0.0146594	0.000434725	-0.025377	-7.90492e-05	0.0272534	-0.000862672	0.00214124	-0.000231734	0.0130678	0.0132546	0.0116848	-0.0101396	0.000651822	0.0335835	0.0397035
RAB43	0.090297	-0.201823	0.123193	0.035222	-0.0819174	0.0463076	-0.114784	-0.000148503	0.00557947	-0.0473549	0.0790833	0.00448169	-0.00167001	-0.001002	-0.399963
CBWD1	0.0617198	0.0703058	-0.0249546	0.0212414	1.30657e-05	-0.00733332	0.00109512	-0.000225882	0.0134341	0.086127	-0.0425327	-0.000343398	0.0063604	0.000148134	-0.0287903
RAB37	0.15717	0.164218	-0.0514205	-0.0462382	0.010203	0.0471101	-0.240842	0.00623998	0.0345362	-0.0675229	-0.0651379	-0.132715	-0.255797	-0.00210455	-0.884157
DCP2	-0.0281558	0.0652123	-0.000521806	0.00273291	0.0247218	0.00147399	-0.00872276	-0.0239487	-0.0478595	0.118507	-0.0162788	-0.0256748	-0.000982922	0.000591132	0.153361
SNX32	-0.100894	0.0353004	-0.0181779	-0.0352826	0.0139177	-0.0349333	-0.114239	0.00224002	0.00714708	-0.0245732	0.014277	0.016595	0.00253349	0.00145605	-0.242926
RPL38	0.00182353	-0.00338763	-0.0248396	-7.23059e-05	0.0563043	-0.0934204	-0.017779	-0.0247301	0.132246	-0.122429	0.0327903	-0.000552666	0.00160415	0.0234717	0.0486474
CYP7B1	-0.0801898	-0.0339789	0.102171	-0.247813	-0.0311356	-0.0518617	0.188909	-0.0506261	0.0193074	-0.00824853	-0.0286498	0.44046	0.0405172	0.103535	-0.084471
OVOL1	0.926058	0.364737	0.0617632	-0.00312943	-0.0974383	0.0345009	-0.108536	-0.0390709	-0.121483	0.0348708	0.0479253	0.140139	0.329885	0.062254	-0.606659
RARG	0.101519	-0.186578	0.0762075	0.00156238	0.000693117	-0.0409631	-0.228286	-0.0383992	-0.00270506	0.00921474	0.0604618	0.000407231	0.159854	-0.0520353	-0.299483
CES4A	0.225076	0.24493	-0.116288	-0.133128	-0.0484054	-0.0444491	0.114536	0.00915028	0.0920198	-0.0332448	-0.116222	-0.21589	0.188998	-0.123524	-0.527268
CES3	0.018985	0.207292	0.034258	0.0260675	0.00209688	-0.157025	0.0313358	0.0016271	0.0913995	-0.0201514	-0.00199697	-0.115711	-0.166646	-0.0730203	-0.702624
SSH3	0.326289	-0.147198	0.0690196	-0.00342638	0.00767449	0.107751	-0.0361729	-0.0134509	-0.0526019	-0.0873531	0.0850064	-8.63086e-05	0.0463795	-0.0425435	-0.34751
CES2	0.0408623	-0.0470744	0.00811531	0.00708889	0.0205425	-0.0162602	-0.0604593	0.00677672	0.0353557	-0.0604087	0.0502393	0.000561411	-0.0200158	0.00237112	-0.221082
PDP2	-0.0176518	0.039207	0.0220759	0.0179921	0.0288953	-0.0798808	-0.0254603	1.52439e-05	0.0284128	0.0332743	0.00377972	0.00354312	-0.000635741	-0.000859896	-0.0864604
SP3	0.000529184	0.0298125	-0.0244527	0.00888066	-0.0156577	0.0384755	0.016318	-0.0107246	-0.0439142	0.111096	-0.0449666	-0.00822076	-0.0227516	-8.14963e-05	0.144755
DMXL1	-0.0402919	0.00296115	0.00124099	0.0159532	-0.0113776	0.0728067	0.037772	-0.00126455	0.0102762	0.169099	-0.0041169	0.0183354	0.000438926	-0.035156	-0.00613873
METAP1D	-0.032502	0.0218486	0.0109044	-0.000103096	-0.00527434	-0.0669329	-0.0412799	0.0011593	0.0640263	0.0259487	-0.0197552	0.0255916	-0.0584222	-0.0030875	-0.0698052
ZNF621	-0.0321015	-0.00438896	0.000671142	0.0118629	0.046421	0.0014006	-0.0575193	-0.000190755	0.00269236	0.0898594	-0.0634275	0.0109135	-0.0405338	-0.063912	-0.101679
EGFL7	0.0562872	-0.101872	0.250618	-0.0860172	-0.178967	-0.145667	-0.267785	-0.185308	-0.0329992	-0.137106	0.0485829	-0.0132842	-0.0678752	-0.00652516	-0.321885
NADSYN1	0.111753	-0.0478235	-0.023984	-0.000204119	0.00446363	-0.00228502	-0.0414736	-0.000848813	0.0458853	-0.0507218	0.0372767	0.0454915	-0.000379647	0.0254399	-0.210923
DHCR7	0.114164	0.0206576	0.0542123	-0.0184361	-0.00220572	-0.0267178	0.00288794	0.0118588	-0.00167395	-0.106902	0.0429241	-0.0346484	0.00754565	0.0283482	0.0298223
LVRN	4.12398e-05	-0.117574	0.081959	0.00197843	-0.0121668	0.00305413	0.0802025	0.0447545	-0.0883927	0.160143	-0.180751	-0.1807	-0.00315896	-0.0526129	-0.352859
NBEA	-0.323259	0.110557	0.00699996	-0.0440519	0.0839344	0.161765	0.27666	-0.0154159	0.128518	0.150141	0.0148087	-0.00258098	-0.00121079	-0.00284535	-0.160927
RNASEH2C	-0.0264118	0.00824482	-0.0343716	-0.000679121	0.000504104	-0.000336543	-0.000775974	-0.00503732	-0.034572	-0.100292	0.024372	0.0259352	0.0344986	0.00112397	0.265667
MYEOV	0.402807	-0.494529	-0.00295431	0.0286093	-0.0536625	-0.223954	-0.11128	0.0102639	0.147959	0.087682	0.0444024	0.0133498	-0.117945	-0.000696856	-0.00404181
ANKRD13D	0.0454318	0.000377849	-0.0025157	-0.000620437	0.000392504	-0.00681001	-0.0789334	-0.00529129	-0.0209529	-0.0495755	0.0110625	0.0252843	0.0634496	-0.000516325	-0.2152
MRGPRF	-0.0294375	-0.288407	-0.137258	-0.0580018	-0.00457154	-0.0254568	-0.190229	-0.00152174	-0.0884539	0.0294257	0.00545941	-0.0891771	0.00680194	0.0269477	-0.0487403
MYD88	0.14826	-0.106211	-0.0643355	-0.003233	-0.0727517	0.0973472	-0.0584573	0.0269366	-0.0455502	-0.0289493	0.0205613	0.134521	0.00912165	-0.0409082	0.00196819
OXSR1	-0.0129555	-0.0496541	-0.00414984	0.00215027	0.00177699	9.76336e-05	-0.0447404	0.0193858	-0.0496214	0.0406084	-0.0265933	0.013377	-0.000418403	-0.0146433	0.226856
PHF8	-0.0144264	0.131232	-0.0118765	0.00963752	-0.00438429	0.0142158	0.0236265	0.0162517	-0.00928523	-0.00977991	0.00234267	0.00166803	0.00143227	-0.0307862	-0.126806
LCLAT1	0.026213	0.0307904	0.0365154	0.00427559	0.0193591	-0.0156069	0.0226053	-0.0172178	-0.0214052	0.0446441	-0.0322374	0.00514851	-0.00648003	-0.000276115	0.17918
FRG2C	-0.153984	0.0504336	0.0813461	-0.00342486	-0.153675	-0.131244	-0.0653536	-0.00257383	0.0123272	0.120299	-0.0513699	-0.0910789	-0.0265467	-0.0277254	-0.156677
KAT5	0.0311367	0.00867331	-0.00291811	-0.000106954	0.000157915	-0.000338694	-0.0192465	0.0137545	0.00319967	-0.073254	0.0183672	0.00770348	0.0335485	0.000661395	0.0190624
SH3RF3	-0.194748	-0.253594	0.0283753	-0.0691045	-0.0238194	-0.0377783	-0.0741892	-0.0811088	-0.143677	-0.128876	-0.177326	-0.00342565	0.019429	0.0897263	-0.569667
GXYLT2	-0.336738	-0.284633	0.116176	-0.0135527	8.01568e-05	-0.0513361	-0.112922	-0.0726032	-0.154928	-0.0964274	-0.130713	0.0295613	0.00198575	0.0372882	-0.219099
HPSE2	-0.0761597	0.103092	0.110957	-0.026313	-0.0115091	-0.0613674	-0.0414061	0.0209546	0.0731588	-0.0439201	0.00183598	0.236302	0.00795232	-0.016391	-0.291408
DCAKD	-0.0410493	0.0508021	-0.0547243	0.00123747	0.00338012	-0.021761	0.00552071	-0.000211217	0.0129895	-0.051287	0.0426409	-0.0114652	-0.0104246	0.0326312	-0.323452
ARPP21	-0.403141	0.11846	-0.175193	-0.0603241	-0.190979	-0.0432317	-0.0733864	-0.00551084	-0.00518947	0.0340352	0.0853848	0.136689	-0.124273	0.16311	-0.0736786
TADA2B	0.00763834	0.00364191	0.0209702	0.0121179	0.000672696	0.0381472	-0.00136404	0.000156051	0.0497785	-0.0166905	0.0313668	-0.0199002	-0.00587224	-0.0133527	-0.0739161
CCDC96	0.027002	-0.092116	0.0120577	-0.00215749	-0.0118692	0.231839	0.00976738	-0.0372326	-0.0482059	-0.106487	0.0638305	-0.0547413	-0.00631525	-0.00461901	0.0827084
GRK2	0.105455	0.0673894	-0.0615639	-0.000242283	-0.00438374	-0.0212328	-0.0672293	0.0127133	-0.0332601	-0.113344	0.0262381	0.0357199	0.0313487	0.00595305	-0.0866628
RELA	0.0322491	-0.0642454	-0.0175725	0.00519902	0.00153718	-0.00371815	-0.000904442	0.0101679	0.00434446	-0.0537739	0.0272056	-0.000797234	0.0465552	0.000626765	-0.0821668
EVC2	-0.365468	-0.370409	-0.104129	-0.220969	-0.187395	-0.0884292	0.207921	0.120276	0.00436628	0.0551165	0.00720155	-0.00844934	0.104077	-0.0627781	-0.149875
ZNF680	-0.00966839	0.0927874	-0.0158986	-0.000978031	-0.0146604	0.105442	0.00853483	-0.0284139	-0.0633946	0.152092	0.00559726	-0.0360386	-0.0588887	0.00873715	0.145034
HECTD4	-0.0258492	0.108088	-0.0141072	0.00124581	-0.000405336	0.0308584	-0.000440626	0.0108164	-0.0150674	0.0776463	0.00760593	-0.0292456	-0.000246447	0.00224299	-0.244739
FAM222B	0.0257494	0.0262221	0.0548653	0.000542295	0.0222368	-0.0106689	0.0282472	-0.000103355	-0.00978818	-0.0196009	0.0436251	0.0433816	-0.0443	-0.0102593	-0.0792763
BNC2	-0.658824	-0.568766	0.172047	-0.0691863	0.00358684	-0.041269	0.11996	-0.00577728	-0.0506694	-0.0437661	-0.0637836	0.0116216	-0.118009	0.0505314	0.0563133
HPSE	0.125565	-0.0443944	0.000698975	-0.0484085	-0.1253	-0.0698391	0.189904	0.0120789	-0.209093	0.0162034	-0.182823	0.0462265	0.0115613	0.016685	0.0904733
COQ2	0.0331892	-0.0520687	0.0191894	-0.00412822	-0.0370081	-0.000986408	-0.0476761	-0.0241301	0.00125027	-0.0468772	-0.0140584	-0.012696	-0.000278264	-0.0375298	0.358342
HSPA6	0.00627316	-0.124042	0.157327	-0.0260571	-0.0163034	0.0106097	0.00526673	-0.0708608	0.032534	-0.117623	-0.0854673	0.245841	0.0267372	-0.0190941	-0.382901
TRMT112	0.0192678	-0.0317233	0.00698612	-0.000288889	0.0364505	-0.0413172	0.00416954	0.000803385	0.063137	-0.125975	0.0406563	-0.0277925	0.0442259	0.00034936	0.113895
LRRN3	-0.491861	0.210646	-0.163866	-0.0748501	0.25849	0.102209	0.108714	0.0933522	-0.0274691	0.0664404	-0.0592373	0.0280626	-0.00690696	0.013698	-0.0144052
KDM2A	0.080673	-0.000604643	-0.00323569	-0.00623926	-0.000176958	0.0029067	-0.0168031	0.0016687	-0.0587923	0.0114481	0.0206435	-0.0300533	0.0881572	-0.00101953	-0.0507801
ADCK5	0.0700555	0.0133238	-0.000350926	0.000551803	-0.0326474	0.0353884	-0.0789872	0.00292048	-0.00425404	-0.10569	0.0412407	0.0260423	0.00175642	-0.00285547	-0.0985269
MRPL57	0.0218629	0.0582646	-0.00329029	-0.000790473	-0.00247419	-0.00702833	-0.044677	-0.0123306	0.0469286	-0.10057	0.0285479	0.0324523	-0.0347029	0.0216898	0.22737
NOC3L	-0.00546145	-0.0579817	-0.00314751	0.00587715	0.0240877	-0.100367	0.026696	-4.72258e-05	0.0300297	0.0967755	-0.0347554	-0.0467875	-0.0451566	-0.0371491	0.380666
ESRRA	0.122128	0.000939629	0.0194717	0.00095659	0.00286136	-0.0820124	-0.0078586	0.0189418	0.0875368	-0.10511	0.0494553	0.0731855	0.0108079	0.00108465	-0.0508831
RHOD	0.826019	-0.194484	0.0768301	-0.113131	-0.0602508	0.0574545	-0.0115437	-0.0499048	-0.0025346	0.14219	0.140888	-0.383127	0.203396	-0.0891277	-0.309915
ADAMTS20	-0.0800045	0.226356	0.294341	-0.0418475	0.202465	-0.289767	0.231536	0.232997	-0.0437532	0.084164	-0.0384305	0.0459902	0.192263	0.126595	-0.388733
COMMD1	-0.0476453	-0.0521802	0.0322479	-0.000726853	-0.00028286	0.0139792	0.00908274	4.96808e-05	0.0573877	-0.0367029	0.0151616	-0.0118831	0.0342703	-0.0301294	0.170419
RAPH1	-0.0291863	-0.0494391	0.0226232	0.00620299	0.000469444	0.0870675	-0.0773459	0.000966924	0.00289037	0.0633661	-0.0866855	-0.00638835	0.00321504	-0.00817103	0.0232462
MTX1	-0.00247489	-0.000200855	0.059779	-0.00443834	0.00553449	-0.0165139	-0.000108346	-0.00971034	0.0703951	-0.0923523	0.0416983	-0.0185915	0.0206007	-0.0275481	0.000106444
ADCY5	-0.153303	0.310678	0.0433459	-0.0404333	0.0112769	0.114509	0.155472	-0.0177514	-0.0110247	0.0435081	0.00753897	-0.0922964	-0.0473187	0.026859	-0.728465
PARP14	0.224559	-0.326999	0.0572138	0.000296443	-0.126261	0.0784174	-0.00364383	-0.00827582	-0.105548	0.10926	-0.0867821	0.0236864	-0.114411	-0.00490551	-0.410479
CYSLTR1	-0.00199258	0.0532293	0.00263368	-1.47145e-05	-0.000223042	0.0234069	-0.00418506	0.000989238	-0.000779285	0.182602	-0.100834	-0.00748109	0.00137297	0.0101907	-0.127545
PARP15	0.0142485	0.0290528	-0.00319125	-4.69989e-05	0.0286122	0.000536879	0.00204021	0.00128951	-0.0255526	0.141365	-0.0725014	0.00272582	-0.00788615	0.000452577	-0.2222
CKS1B	0.0289176	0.0367676	0.0254867	-7.14865e-05	-0.000319165	-0.0318117	0.0268348	-0.0050671	-0.0169667	-0.0472457	-0.00416903	-0.0616864	0.0259041	0.00136691	0.474017
ABCD2	-0.354374	0.0242623	0.0514681	-0.0152604	0.218621	-0.125335	0.158611	0.0439671	-0.0663772	0.0837637	-0.056422	0.00681856	0.00852474	-0.00560643	-0.0361941
AHSA2P	0.025119	0.00605276	-0.0195898	0.0155758	0.00315099	-0.0247405	0.000218181	-0.0133537	-0.00105181	0.13392	-0.052494	-0.00109207	-0.0601404	-0.00324358	-0.409265
ABLIM3	0.179738	-0.571194	-0.0263281	0.000873992	0.0788512	0.289752	0.125465	0.0790494	-0.0442739	-0.0763077	-0.21043	0.208182	0.0157216	0.0648387	-0.192113
MAB21L3	0.0719424	0.0659059	0.0686701	0.00069429	-0.0220324	-0.0329337	0.0667524	0.0234131	-0.020466	0.259409	-0.0595935	-0.00833202	0.0130796	0.0704848	-0.195037
MFSD4B	-0.013217	0.0167716	0.0123773	0.00788579	0.0332893	-0.0118505	0.000180098	-0.00123828	-0.0175639	0.0808232	0.0537431	-0.00410768	-0.0583835	0.022432	-0.112395
VANGL1	0.104614	-0.103309	0.120944	-0.0164952	-0.133125	0.0202408	-0.0578481	-0.0293048	-0.0732305	-0.0231247	-0.0754653	0.0294639	0.000689479	0.00239576	0.112493
GLRX	-6.70206e-05	-0.215258	-0.073692	-0.00202157	0.00297016	0.0820572	-0.000627556	0.0333462	0.119724	-0.049782	-0.0130498	0.00185652	-0.101683	0.0871443	-0.0362984
IQCB1	0.0291187	0.0686673	-0.0346283	-8.39301e-06	-0.00913985	-0.0500705	0.0313161	-0.000208641	0.00509144	0.0693229	-0.0208527	0.0046222	-0.00225579	0.00833575	0.116325
SYT12	0.247593	-0.00296174	0.058228	-0.00919585	-0.0169153	-0.00210837	-0.124941	-0.000970546	-0.0441743	0.0744501	0.0834426	-0.320664	0.36015	-0.0304463	-0.398305
GOLGB1	0.0468912	0.001496	0.00583588	0.0123944	-0.00327711	0.0998341	0.000853781	0.0168476	-0.000567207	0.199151	-0.0567568	-0.0195868	0.0160868	0.00166128	-0.203944
DMRT2	0.110791	-0.0480079	0.0733297	-0.0217032	-0.102979	-0.0958955	0.344274	-0.048459	-0.0891822	-0.0957751	0.018393	0.421565	0.121325	0.0205638	-0.512425
ZNF483	-0.140219	0.116451	-0.0742657	-0.0700379	0.0211901	-0.0385807	0.121993	-0.0430921	-0.0742376	0.119875	-0.121836	-0.0977766	0.0673032	-0.0265339	-0.121657
SLC2A14	0.0341467	-0.165665	0.169921	-0.0202711	-0.0211303	-0.00392868	-0.254315	-0.0496225	-0.145485	-0.00682935	-0.0238692	-0.198708	-0.0553998	-0.00444735	-0.686596
GPR137	-0.0504631	-0.011877	0.0374166	0.0126803	-0.00347886	0.0581554	0.0472057	0.0111802	-0.027146	-0.0715794	0.0586179	-0.0172207	0.0621036	-0.0375828	-0.0888227
SNCG	0.365825	-0.221564	0.0870146	-0.0644717	0.177055	-0.0548201	0.059334	-0.00121259	-0.0419665	0.0294076	0.0405478	-0.215304	0.213671	0.0363487	-0.414586
MMRN2	0.311391	-0.0778598	0.0451232	-0.0226235	0.083487	-0.104632	-0.0329318	-0.011966	-0.127969	0.0432941	0.0379184	-0.130906	0.256513	-0.00406044	-0.663352
MZT2A	0.0112411	0.0211216	-0.0278366	0.0129285	0.000367076	-0.0530315	0.000119799	-0.0238404	0.0529221	-0.161654	0.0459693	-0.029351	-0.0317931	0.0244906	0.0361067
TNKS	-0.105949	0.03576	-0.0660666	0.00226894	-0.00722705	-0.0271766	-0.00037886	-0.000233294	0.0099513	0.0759478	-0.00523096	0.0336581	-0.0325668	0.00960798	-0.16795
ZNF449	-0.0585174	-0.00486108	0.00127444	0.0157033	-0.0241435	0.0569008	-0.0332271	0.00168976	0.0172899	0.138651	-0.112316	-0.0149973	-0.0070167	-0.0214475	-0.24199
ZBTB21	-0.0722757	0.0652449	0.0228874	0.0275616	-0.0289234	0.0615489	0.0137214	0.00120306	-0.00288896	0.101985	-0.0754302	0.00221523	0.0179094	-0.0203767	-0.0942679
PPP1R3B	0.0421959	-0.173504	0.0840674	0.000304371	0.00642276	0.0497363	-0.0802119	-0.020209	0.130809	0.0510673	0.00774631	-0.00590176	-0.0849265	-0.00110612	-0.361186
STOX2	-0.0768246	-0.00114272	0.172429	-0.136589	0.174944	-0.150001	0.257296	-0.262674	-0.0625942	0.0272996	0.0674357	0.0819144	0.0911682	0.156745	-0.447051
MAP3K11	0.0451683	-0.0611879	0.0189154	4.18859e-05	-2.38391e-05	0.00125678	-0.0421725	5.51301e-05	-0.024775	-0.116674	0.0900481	0.101407	-0.00487538	7.23018e-05	-0.0535458
TRIB1	0.129454	-0.00330407	0.0380292	0.0076713	-0.00222341	-0.0684582	-0.00910721	0.0162881	0.141632	-0.00368825	0.0232222	0.162986	-0.00411259	-0.0018807	-0.217247
SFT2D3	0.00905396	0.00443541	-0.0130899	9.57942e-05	0.00099604	-0.0130366	-0.00897602	-0.000409448	0.0310307	-0.0225408	0.0233425	0.0273682	-0.016265	0.0260729	-0.068308
NDNF	-0.278784	0.077393	0.0259318	-0.0924205	-0.00219585	-0.00794733	-0.0294768	0.073381	0.150929	0.0902223	-0.232472	0.00804139	-0.101403	0.00713278	-0.446458
OLR1	0.384793	-0.358397	0.135768	-0.0932398	0.0349365	-0.0644711	0.0784052	-0.0887657	-0.188836	0.128985	0.161034	-0.200777	0.509557	0.095947	-0.0866745
DAG1	0.0454329	-0.0725503	0.13677	-3.31046e-05	-0.00359534	0.0754799	-0.0693835	0.00270429	-0.0963856	-0.030009	0.095815	0.0324796	0.0179779	-0.0676451	0.10594
INSM1	-0.296159	0.872834	-0.244652	-0.0942201	0.00722501	0.105069	0.424662	0.0213389	-0.0918654	-0.119495	-0.215338	0.170818	0.0131365	0.146695	-0.105938
DAB1	-0.388223	0.361365	-0.0493342	-0.0654633	-0.106643	-0.0351109	-0.174885	-0.000363685	-0.0833301	0.0498514	0.0117199	0.192298	-0.19721	0.215121	-0.399713
ARV1	-0.000220981	0.0223964	0.0192279	-0.00979691	0.00156474	0.00136537	-0.00304131	-0.000916761	0.0837356	-0.0205375	-0.0217835	0.0398724	0.0343157	-0.00963457	0.084556
NAA20	0.0422782	-0.0328326	0.0054453	0.00087978	-0.00839624	0.000655333	0.00232813	0.00455034	0.0676668	-0.0601193	0.00101593	0.0250045	0.0390157	0.00441282	0.173923
SAA1	0.403984	-0.648648	-0.0682127	-0.0442143	0.00970791	-0.134179	0.229675	-0.0738416	-0.129056	-0.0025409	0.124693	-0.0840854	0.0237121	0.13086	-0.561341
MICOS10	0.000915416	-0.00179249	0.00127213	-0.0139703	-0.0440044	0.0125946	0.010469	0.0117083	0.045804	-0.0582663	0.0247774	0.0291827	-0.000269694	-0.0245173	0.324388
EHBP1L1	0.110615	-0.226332	0.0231037	0.0158931	-0.0134171	-0.0258792	-0.0405471	0.0242431	-0.0430813	-0.0166129	0.0143264	0.00655723	0.0392069	-0.0436562	-0.255543
THAP2	-0.035014	0.0657939	-0.0607499	0.000569825	-0.0146068	-0.0422029	0.0345435	0.000603469	0.0727022	0.118152	-0.0488131	-0.0718901	0.00181266	0.0113525	-0.266847
RNF26	0.00523205	-0.031737	0.017024	-0.000283308	-0.00978137	-0.0303565	-0.0266947	0.00282944	-0.0897425	-0.100388	0.00745863	-0.0576866	-0.00045881	0.000597163	0.229578
PPP1R14B	0.0200016	-0.0631762	-0.0303755	-0.000958265	0.0229689	-0.00198261	0.00331684	0.000533315	0.0340185	-0.151669	0.0146979	-0.0156584	0.0569767	0.0369715	0.350194
SSSCA1	0.0351169	-0.048434	0.000597747	-0.0038096	0.0251719	-0.0486668	0.00407052	0.00760146	0.0315614	-0.133741	0.0552722	-0.000681228	0.0725239	0.0332465	0.25245
AGR3	0.484261	0.406475	-0.00956578	0.00542095	-0.0903792	0.21889	-0.0535357	0.00456048	0.107977	-0.0179739	-0.0342238	0.045735	-0.108613	0.0057547	-0.214392
SMARCC1	-0.0329141	0.0694164	-0.0163721	1.73554e-05	-0.000591794	-0.0751583	-0.0696349	0.00954792	-0.0465483	-0.0116915	0.0380938	-0.00330147	-0.0298199	0.000547868	0.269767
ZNF417	-0.0509995	0.0822193	-0.0144002	-0.0196133	0.00185889	0.0951624	-0.0158143	0.00215028	-0.0803194	0.118032	0.0169258	-0.00253329	-0.00763114	0.0365156	-0.129861
PTPRM	-0.0723832	-0.500917	0.221411	-0.0466391	0.15682	0.122935	0.357149	0.00264215	0.0483763	0.0206125	-0.0861797	0.175617	-0.0935051	0.098119	-0.532492
FKBP2	0.0543524	-0.0521042	0.0341055	-0.000622667	0.00158674	0.00428569	0.000685285	0.023597	0.0303584	-0.100955	0.0101764	-0.00392684	0.0273838	-0.0204734	-0.0617633
VEGFB	-0.0611834	-0.0659623	-0.0292629	-5.60369e-05	0.00202515	0.0425124	0.0459157	0.000892349	-0.00375853	-0.14367	0.0658605	0.053525	0.0130942	-0.000477782	-0.18088
PEAK1	-0.113966	-0.0714003	0.000906174	0.00057526	-0.00537995	0.00127632	-0.0799946	0.00252918	-0.103675	0.136668	-0.0519339	0.0378136	-0.0855135	-0.00593996	-0.0839603
TNFRSF10D	0.384596	-0.371953	-0.206459	-0.0799904	-0.118148	-0.360489	-0.0126576	-0.00109026	0.0755426	0.011996	-0.0833222	-0.477524	-0.410288	-0.0213092	-0.264504
MST1	-0.030783	0.0661274	0.0193643	0.00911049	-0.000436011	-0.00193268	-0.0557308	0.0135013	0.0326722	0.0438811	0.000509426	-0.00526328	-0.0595049	-0.101603	-0.8064
TNFRSF10C	0.0494516	-0.23861	0.16947	0.0504006	0.0400276	0.00216701	-0.129791	0.00466976	0.15933	-0.019408	-0.0596609	0.00187123	-0.087722	-0.113445	-0.667067
GMPPB	0.000240542	-0.00249317	0.0497592	0.0138713	-0.0349452	0.070446	-0.0310935	0.039971	-0.0038122	-0.0819164	0.0333384	0.00693041	0.00516508	-0.0409768	0.188096
MOB1B	-0.0869095	-0.0258023	0.0134957	-0.000510815	0.00250962	-0.000801957	-0.0364144	-0.0529349	-0.0192049	0.182444	-0.0787929	0.0444188	-0.000220183	-0.00700361	-0.00834197
ZNF622	0.0296826	-0.0700222	0.0253513	0.000149512	0.0164247	-0.0033453	0.0410174	0.0155435	0.0838638	-0.0654177	0.0156705	0.0379983	0.0315261	0.00206066	0.0450942
CSPG4	-0.259042	-0.518186	0.000569368	-0.0431293	0.116109	-0.0186749	-0.252016	0.0607089	-0.197373	-0.152203	0.0642426	0.409003	0.186045	-0.145399	-0.317173
SNX33	0.0892463	-0.230185	0.0901267	-0.000273319	0.0882879	-0.00152287	-0.216578	0.0120488	0.00557143	-0.0334234	0.00108859	-0.0046639	-0.0129183	0.0169916	-0.431805
C2orf70	0.262553	0.135778	-0.130939	-0.081533	0.00839541	-0.0350166	0.253374	-0.0250476	-0.193086	-0.176684	-0.0913317	0.317492	-0.272843	0.0871205	-0.354522
NABP1	0.144719	-0.418593	0.0769617	0.00215777	-0.00348119	-0.0996019	0.054414	0.00158796	0.0899039	0.18557	-0.10899	-0.0296085	-0.00657711	0.0157348	-0.307071
ADGRF3	0.00641231	0.0922107	-0.0704201	-0.000109844	-0.0252506	0.0011258	0.0071703	-0.0104716	-0.126268	0.0358644	0.0690172	-0.0151744	-0.0175811	0.0843859	-0.0248709
CHD2	0.0317618	0.0320486	-0.0206704	0.0160458	-0.000245729	-0.000689472	-0.0142162	-0.000542756	-0.00329383	0.120171	-0.0474848	-0.013443	0.00527919	0.00313722	-0.264926
CCDC106	-0.220183	0.0376912	-0.010123	-0.0549526	-0.041146	-0.0531364	-0.0601866	-0.0310984	0.00732278	-0.127546	0.0927669	-0.0922566	0.138859	-0.087803	-0.221247
CCR9	0.128565	0.110924	-0.0124454	0.0183883	-0.0285912	-0.0250382	-0.140875	0.00667567	-0.0569444	-0.0220498	-0.0359702	0.00177064	-0.208261	0.0152007	-0.406896
CEP83	0.000243226	0.0432015	-0.000585698	0.0154705	-0.00151459	-0.0520193	-0.0025565	0.01074	0.0147067	0.122375	-0.0552845	-0.0280435	-0.033662	-0.00369852	0.302868
SULT1B1	0.0248173	0.0360488	-0.00370018	0.0198286	0.0353309	-0.00059773	-0.00632921	0.0313501	0.0054792	0.162622	-0.075211	0.0265502	-0.0554543	0.0284637	-0.180961
NUDT4	0.0474987	0.0461006	0.0228542	0.00116214	-0.00132731	0.0319299	-0.113889	0.0226517	0.0673639	0.0742939	-0.0325566	0.121905	-0.0503414	-0.000469853	-0.00238409
PC	-0.000368056	0.00624468	0.120271	-0.0263486	0.0516355	-0.0348236	-0.164662	0.0463551	-0.0650538	-0.0986764	-0.0845929	0.00550262	0.145255	-0.0048594	-0.0606968
SCAI	-0.000384153	0.113536	-0.0617168	0.0248842	0.00186208	0.00198079	-0.0229056	-0.000366576	-0.0668418	0.136423	-0.055856	-0.0420287	0.0332729	0.0187438	-0.0990435
NMNAT1	0.000291727	-0.0532941	0.0106762	0.000222483	-0.061636	0.0108893	-0.0470435	0.0178948	0.00626891	0.0335609	0.0103298	0.0190044	-0.0012559	-0.0306937	-0.192158
LRFN4	0.0236091	0.0127648	-0.0941551	-0.020243	5.54566e-05	-0.14976	-0.179021	7.79469e-05	-0.0417995	-0.139603	-0.0626653	0.0613367	0.13286	-0.0295896	-0.0183216
SLC19A1	-0.0208796	-0.000586888	0.0390585	0.000206113	0.0153393	-0.0808735	-0.137994	-0.0188092	0.013071	-0.130442	0.0841678	-0.0107926	-0.0526088	0.0168275	0.354623
HSPB7	-0.207177	-0.0386657	0.0153607	-0.0741938	0.0314456	0.187511	-0.181674	0.126864	-0.0301713	0.0195704	0.0615793	-0.0543335	0.175719	-0.111193	-0.507644
RCE1	0.078841	-0.00245291	-0.00624158	-3.94982e-05	-0.000165355	-0.0320192	0.00226219	7.05934e-06	-0.0167784	-0.0703525	0.0215933	-0.0237475	0.0353586	0.0102821	-0.00907729
UQCRH	-0.00388499	0.0602146	-0.002614	-0.019088	-0.000913801	-0.111517	-0.0523505	0.0206576	0.0754028	-0.0818961	-0.00309536	0.056214	0.0609635	-0.0365858	0.182258
EIF1AX	0.000113773	0.0393434	0.00230257	-1.65699e-05	0.00039957	0.00718997	-0.000730897	-0.00129832	0.0140602	0.0240175	-0.00703893	-0.00092265	-0.0406436	-0.00517816	0.418151
BCLAF3	-0.00618741	0.042911	-0.00385534	0.0231765	0.000484929	0.0736718	0.00168297	0.000566034	0.00267259	0.141489	-0.0555717	-0.0162756	-0.0603555	-0.00105505	-0.214058
PSMD1	-0.0204539	-0.0364023	0.0315463	-0.000426147	0.000232292	0.0148034	0.0144536	0.000953075	-0.00637859	0.0161921	0.0137836	-0.00282372	-0.014457	-8.9008e-05	0.420627
ADGRG2	-0.0742755	0.00823487	0.0709176	-0.0603643	-0.121968	-0.0476194	0.0111024	-0.0646926	0.000568354	0.126008	-0.00298222	-0.0881112	0.0384912	-0.00191915	-0.253217
MUC13	0.492889	0.0682153	0.0314817	0.0344967	-0.0265149	0.0416494	0.0219643	0.210137	0.206465	0.0769239	-0.209587	0.0686894	-0.682356	0.00674983	-0.349064
SUSD5	-0.42754	-0.203551	0.139677	-0.0649701	0.0447727	0.0158708	0.0496781	-0.10962	-0.0994	0.1027	-0.0491319	-0.012106	0.163339	-0.048203	0.100924
HEG1	-0.216399	-0.487042	0.0476533	-0.00360276	0.0438823	0.0565339	0.0946936	-0.00176153	-0.221384	0.10682	0.0748706	-0.0406874	0.130836	0.0574379	-0.124103
C11orf80	0.0864366	0.0734672	-0.0307924	0.0204177	-0.000934715	0.056879	0.062887	0.000111506	-0.059761	0.0108834	0.050886	-0.0615718	0.0769765	0.000674919	-0.147375
TOMM20	-0.00159535	0.0459733	-0.0014885	-0.00108481	0.0541923	-0.0606871	-0.0356199	-0.0174645	0.103094	-0.0057381	0.00922173	0.00654842	0.000100902	0.0215193	0.0185158
AGFG1	0.0133191	-0.0436383	0.0319611	4.57626e-05	0.0202965	0.00134655	0.0229417	-0.00197172	0.0305763	0.0705008	-0.00146696	-0.000431793	-0.001075	0.00151414	0.0995139
STAT5B	-0.0252894	0.0134091	-0.00266095	-0.00148771	0.00776259	-0.0377603	-0.00454737	-0.000310173	-0.0353218	-0.0482755	-0.0119346	0.0108889	-0.0323506	0.035041	-0.125864
CD7	0.0605532	0.0206772	0.00762735	-0.0372567	-0.00558348	-0.0978771	-0.273502	0.000540178	-0.145341	0.0580753	-0.0971508	-0.110939	0.0133398	-0.00726584	-0.680719
CNP	-0.0575798	-0.0678909	0.0385935	-0.000219569	-0.000192163	0.0104903	-0.00298116	-0.0132668	-0.0604277	-0.0724806	0.069692	0.115345	-0.062192	-0.0273137	0.128446
JUP	0.530437	0.229654	0.0111361	-0.119423	0.0125147	-0.0289069	-0.00346935	-0.0287054	-0.0792698	0.0625683	0.217828	-0.159533	0.0166042	0.113857	-0.460376
HAP1	0.105563	0.11931	-0.0478339	-0.0604394	-0.121691	-0.218017	-0.0275744	-0.07342	-0.152026	0.132726	0.172022	-0.0731448	0.177857	0.0195316	-0.685685
EIF1	0.000502476	-0.0163555	-0.00273009	0.0142512	0.00285261	-0.05349	0.0382608	0.00306369	0.11204	-0.0266689	-0.0303759	0.0117373	0.000283381	0.0263148	-0.149418
ENDOV	-0.00181645	0.00178304	-0.000901764	0.0206567	0.0365531	0.0153671	0.0177845	-0.0363418	0.0460979	-0.0421644	-0.0254123	-0.0375676	0.00280772	0.000571622	-0.476265
TIGD3	0.053864	0.280408	-0.0155516	-0.000560338	-0.000374802	0.012318	0.100726	-6.19531e-05	-0.12385	-0.122089	0.0435862	-0.0721643	0.00345858	-0.0190896	-0.00351987
KCNH6	-0.121501	0.533544	-0.163693	-0.0511621	0.0614738	0.00533959	0.385658	-0.0140596	-0.066828	-0.123803	-0.186669	-0.0476168	-0.180134	0.0406375	-0.512442
PLK3	0.0424293	-0.153177	-0.011672	0.000451048	0.0509712	-0.056644	0.000611908	0.019948	0.0122273	-0.0470186	-0.00124994	0.108034	-0.0556917	-0.00164378	-0.177247
NET1	0.207916	0.0801202	-0.061401	0.000205718	0.034117	-0.0064303	-0.0660101	-0.00441078	-0.0313081	0.0929876	-0.068913	-0.00884906	0.0265096	0.0052502	0.238612
DPY19L1	-0.0694421	-0.146504	0.0458548	0.0104508	-0.0322418	-0.000232051	0.0406727	0.0185824	-0.0288318	0.0937801	-0.0932212	0.0278055	-0.154121	-0.0245579	0.169969
PHOSPHO1	-0.248325	-0.0442143	0.174888	0.0355614	-0.308759	-0.21596	-0.162415	-0.0531767	-0.00485718	-0.0377864	0.181667	-0.218984	-0.000724585	-0.041145	-0.561795
ZNF791	-0.0283625	0.0384739	-0.00268388	0.0133672	0.000921246	0.0167708	-0.000229922	0.000702579	0.0182424	0.0681623	-0.0648985	0.00088889	0.0305082	0.00445197	-0.234957
PHC3	0.0216817	-0.00126715	-0.000586801	0.02	-0.000538015	0.033719	0.00290661	-0.0113984	-0.00333198	0.173206	-0.0339486	0.00340479	0.039536	0.00020223	-0.168226
GPR160	0.365033	0.208671	0.067958	0.00261202	-0.122494	0.167092	0.0606913	-0.0626889	0.162485	-0.0533661	0.0669116	-0.0205724	-0.108877	0.085576	0.189359
CBX2	-0.132676	0.348297	0.0561258	0.0316292	-0.00280784	-0.0533044	-0.10706	-0.000641475	-0.102315	-0.0738157	0.0833523	0.00291305	0.0623153	0.0209546	0.229911
SPTBN2	0.167784	0.289028	-0.0862342	-0.0738876	0.0392504	-0.135636	-0.0158262	-0.000411247	-0.0782153	-0.0446109	0.151638	0.0979448	0.0827031	0.0745219	-0.209405
GOLIM4	-0.0461399	-0.0360112	0.0128638	0.011149	0.0217803	0.0061631	0.0353136	0.0445775	-0.0595894	0.0969306	-0.0298774	0.00641111	-0.0459513	-0.00121422	0.136642
RBM4B	0.000720655	0.0564757	-0.0459052	-0.000571996	0.0128852	0.0189635	-0.000179247	-8.77482e-05	-0.040696	-0.00748496	0.019237	-0.000991901	0.0401757	0.0189041	0.0377529
ATP5MD	0.0222254	-0.0290658	0.0150916	4.23023e-05	0.0379648	-0.0173478	0.00460063	-0.0168597	0.118755	-0.104624	0.0269921	-0.0213071	-0.00980885	-0.0105573	0.196327
HOXB2	-0.142999	-0.133395	0.117574	-0.0496379	-0.190417	0.201632	-0.0154526	-0.0473811	-0.00521547	-0.0428274	-0.18711	-0.00616555	-0.240145	-0.0547551	-0.262393
C1QTNF1	-0.0279411	-0.297805	-0.183034	-0.0857888	-0.0905553	0.0785916	-0.107384	0.052912	-0.141787	-0.0143123	-0.120486	0.339808	-0.225956	0.0347577	-0.665333
2003-03-01	-0.0728866	-0.0844136	-0.0602637	-0.00287873	-0.0202108	0.0864124	0.0476123	0.0154626	0.046226	-0.103395	-0.0701102	0.00910194	-0.157432	0.00778612	0.0543845
SWSAP1	0.0564957	0.0581434	0.025054	-0.00389496	0.00109936	-0.000408485	-0.00128323	-0.0145736	0.0619847	-0.116945	0.0890433	0.00243376	0.0266531	-0.0221234	-0.0115292
SLCO4C1	0.106158	0.106059	0.238734	-0.178227	-0.0053659	0.120922	0.240499	-0.0704865	0.0600855	-0.0395446	-0.202872	-0.131033	-0.130604	0.227513	-0.327861
RBM4	0.0143657	0.0447808	-0.0214485	3.24549e-05	0.00893326	-0.00635407	-7.61527e-05	-0.000479432	-0.0138035	-0.00886085	0.0263618	-0.000651481	0.0367095	0.022194	0.0303353
PIFO	0.0403528	0.0154072	-0.0221467	-0.102416	-0.059343	0.169601	0.19418	-0.0373607	-0.0309927	-0.0559183	0.0890192	-0.0294937	-0.117152	-0.0037643	-0.644069
XXYLT1	-0.0740682	0.0365151	0.00919359	-5.04656e-05	-0.000879069	-0.00283126	-0.0475407	-0.0122991	-0.0883227	-0.0315762	0.0612024	0.00427293	0.001891	0.0124323	0.0434316
UBXN2A	-0.0357388	-0.0153999	0.0287603	0.00911979	5.36515e-06	0.00406059	0.0318502	-0.0163696	-0.0700713	0.0778331	0.000528033	0.0245449	-0.0238392	-0.0147663	0.240589
TCAP	-0.0141897	0.153334	0.0019069	0.0334615	0.029917	0.0615974	0.00204439	-0.0370833	0.00789876	0.0327084	-0.00311947	-0.0345042	0.0107562	0.0193188	-0.476845
CCS	0.0283611	-0.0178297	0.00596589	0.000275022	-0.0202003	-0.0365423	-0.0521885	0.000314181	0.00711532	-0.0708158	0.0463545	-0.0321378	0.0196972	-0.0268245	-0.328559
NRROS	-0.15577	-0.0937725	-0.0108667	-0.131311	0.0112285	-0.0127018	-0.0465986	-0.0768309	-0.162349	-0.132208	-0.0872685	0.336054	-0.129287	-0.00505863	-0.103114
CEP19	-0.131498	-0.0188571	-0.000931748	-0.000208996	-0.0699131	0.0354021	0.0851879	-0.0330686	-0.0532292	0.0404837	-0.00271584	-0.0125796	-0.000557623	-0.0321408	-0.0285082
KLHL15	-0.109504	0.0559089	-0.0273448	-0.0195527	-0.0268072	-0.0507236	0.0596708	-0.0340738	-0.0353385	0.0766514	-0.0538014	-0.00392044	-0.0435486	-0.0462888	0.0296076
FBXO45	0.0153558	0.0850666	-0.0136663	0.00021119	0.00817615	-0.0205537	0.0160339	0.000739235	7.52161e-05	0.0379661	-0.0635793	0.0207859	0.0660118	0.00215109	0.227737
GNG5	0.000267499	-0.0642147	0.0159846	4.7937e-05	0.00185024	-0.00145116	-0.0277859	0.019065	0.0322679	-0.0612034	-0.0110455	-0.0300519	-6.23479e-05	-0.0242015	0.206304
SLC25A30	-0.0606918	-0.0692579	0.0694272	-0.00281907	-0.0398011	0.00107209	-0.056439	-0.0339026	0.0350187	0.0358752	0.0314069	0.000802525	-0.0763108	0.00287619	0.0917713
CD34	-0.084473	-0.0506696	-0.0071414	-0.0295564	0.00113452	0.0931141	-0.0842644	-0.0309312	-0.110234	0.0416489	-0.003561	-7.25301e-06	-0.0405001	0.0571187	-0.266988
CTSF	-0.192408	-0.0755922	0.0468359	-0.253697	-0.0137939	0.156676	-0.148115	-0.0133377	-0.0359768	-0.025464	-0.101661	0.151201	0.305892	-0.068482	-0.569877
MSRB3	-0.331943	-0.646902	0.203404	-0.0160014	-0.0349924	-0.0260645	-0.0646125	-0.0782257	-0.0809441	0.0224568	-0.009533	-0.228791	-0.00455966	-0.138575	0.0175101
LEMD3	0.0277069	0.0637338	-0.000801839	0.00640053	-0.0265692	0.0142293	0.0218511	0.00410825	-0.0354006	0.0647446	0.00416058	0.000756437	0.00244193	0.013609	0.102055
C16orf91	0.0290847	0.00820145	0.0102975	-0.000278982	0.026551	-0.0243201	-0.00206857	3.51664e-05	0.0949273	-0.0877585	0.0467689	0.00033749	0.01534	0.000172853	0.121847
TLR10	0.00825667	0.00171605	-0.0564379	0.000634821	-0.00464916	0.0324946	0.204567	0.0126755	0.055037	0.15739	0.0417811	0.0324039	0.0575381	-0.0543136	-0.192061
TLR1	0.0660985	-0.360354	-0.00370106	-0.0155578	-0.00890757	0.0264081	0.208804	-0.0182526	0.0996592	0.224629	0.0183264	0.164624	0.119406	0.00182916	-0.278114
TLR6	0.105597	-0.430218	0.019007	-0.000354577	-0.0144907	-0.0181835	0.215649	-0.00667954	0.101213	0.214173	-0.0986965	0.135291	0.0036653	-0.0514439	-0.103065
FAM174A	0.0193598	-0.0469563	0.0453023	-0.00959503	0.0538372	0.126545	0.0770759	0.00177328	0.110839	-0.0462914	-0.0524206	0.00091112	0.0940082	-0.0298459	-0.237702
RGMB	-0.0784451	-0.0528048	-0.126925	0.0322446	0.0554986	0.0750696	0.00427103	0.0332804	0.106087	0.00430039	-0.0928537	0.0200153	0.038947	0.0328591	0.0425916
FAM53A	-0.051707	0.0222652	0.00832829	-0.01352	-0.0322564	-0.0633964	-0.0508878	-0.106672	0.073726	-0.0829473	0.0589816	-0.0713897	-0.0712931	-0.0661973	-0.201845
NWD2	0.225673	0.284914	-0.0534173	-0.0661529	0.12203	-0.0821731	0.128594	0.0376373	-0.00390805	0.0178177	-0.0502196	0.128604	-0.0318719	0.12918	-0.207697
CYB561D1	0.0187478	-0.00063241	-0.00987251	0.00620876	4.93848e-05	0.0216721	-0.00734152	0.019475	-0.0365509	-0.0197222	0.0130538	0.0469409	0.0243183	0.00139629	-0.222779
ZDHHC24	0.0348754	-0.0402591	-0.000445035	0.00027548	9.38138e-05	0.00389897	-0.00408402	-0.000372472	0.0267947	-0.0769387	0.0717411	0.013392	0.00951172	0.00120372	-0.288946
TRMT10C	0.0379928	0.0381209	0.0259577	-0.010995	0.0105451	-0.0608849	-0.0165648	-0.0130446	0.0569375	0.0117035	-0.00579515	0.0542772	0.0019053	0.000150597	0.351022
CTU2	-0.00360086	-0.0373148	-0.00172942	0.000545606	0.0105256	-0.0707392	0.0121773	0.0199451	0.0399954	-0.116578	0.0545613	-0.00135166	-4.53529e-06	9.23802e-05	0.154955
MGA	-0.00638494	0.0713918	-0.00275803	-0.0289135	0.000232263	-0.0373017	-0.00169089	0.000933938	-0.0724557	0.125154	-0.0200867	-0.0234036	0.00111778	-0.00105808	0.0463867
C12orf66	0.0339684	0.0395814	0.000529197	0.0070461	-0.0102395	-0.0642223	0.0569939	0.000315695	0.1049	0.0296767	0.00534468	0.0316973	-0.000445276	-0.000115914	-0.075377
PIGG	0.000415381	-0.0180451	0.0180142	0.0158379	0.000716667	0.025316	-0.0243233	0.00021565	0.0165703	0.0592722	-0.021219	0.0161936	-0.0321451	0.0163512	-0.179051
PRPF8	-0.0404511	0.000129998	0.00154094	0.0132091	0.00062987	-0.0505037	-0.000659933	0.0164227	-0.0758925	-0.0531523	0.0434982	-0.00126076	-3.09078e-06	0.00117486	0.170767
ADCY6	0.0421368	0.0481847	0.113599	-0.000122707	0.0422442	0.106359	-0.24745	-0.00173338	0.00794152	0.00924985	0.0582498	-0.00881363	-0.100308	0.00133125	-0.442474
PITPNA	-0.00317019	-0.0275426	0.00240399	0.0076534	-0.022681	-0.0106646	-0.000460557	0.00703094	-0.00219832	-0.0617974	0.0703493	0.00682389	-0.00451934	0.000338125	0.00273472
DDX23	0.0162383	0.0445682	0.0173864	-3.13176e-05	-0.000594064	0.00224224	-0.0203743	0.000862002	-0.0189958	-0.0230989	0.0414802	-0.0308476	-0.0072844	0.0203197	0.236466
ZNHIT2	0.0702036	0.00843026	0.0164273	-0.0190761	-0.00655699	-0.0462456	-0.0111607	0.0136315	0.0734243	-0.15392	0.0599926	0.00123482	0.0564295	-0.0158625	0.0445131
ZBTB4	0.000237911	-0.128521	0.0374524	0.0136906	-0.0111556	0.0394377	-0.0629399	0.000200608	-0.0370742	-0.0155007	0.0317076	-0.0349852	0.060882	-0.00249705	-0.401025
TNK1	0.388374	0.0859939	0.018493	-0.042168	-0.0581751	-0.0114205	0.0351815	-0.0441478	-0.0581224	0.0758796	0.171621	-0.103067	0.081936	-0.0317096	-0.398647
ZHX3	-0.104257	-0.0703934	-0.0273861	0.00563834	-0.0010774	0.0585023	-0.0481501	0.00240792	-0.0342229	-0.0438788	-0.027178	0.00328253	0.00172598	-0.00216086	0.0422093
PHLDA3	0.0670194	-0.364299	0.0192115	-0.00666484	0.0847387	0.0748498	-0.082226	-0.0792322	0.0171062	-0.0328635	0.160279	0.221644	0.12591	0.0911077	-0.579177
SLC16A13	0.163651	-0.0583915	0.0289763	0.0405018	-0.193352	0.0110984	0.000491237	0.000202592	-0.0744768	-0.0568652	0.0565333	-0.13351	-0.00115797	-0.011358	-0.38041
GLIS1	-0.453323	-0.314358	-0.00615326	0.0120225	0.00307258	0.0400633	-0.0503888	0.104206	-0.0313894	-0.104828	-0.0199933	-0.222315	0.0713594	0.0137437	-0.735495
CHRNA9	-0.30523	0.0362431	-0.111551	-0.00704915	-0.0677398	-0.0690806	0.0813624	0.0388954	-0.104556	0.0574534	-0.0919751	-0.0517156	0.135661	0.103928	-0.223712
PODN	-0.292568	-0.00954379	-0.123635	-0.105378	0.053868	0.0215031	0.00151949	0.0320581	-0.123184	0.00657081	-0.0140775	-0.0477707	-0.0683384	0.0579475	-0.681516
SLC6A19	0.106805	0.272506	0.0321413	-0.00115848	-0.00572286	0.00790975	0.00377663	0.0362606	-0.123817	-0.0735475	-0.0317918	0.00214871	-0.283673	0.0824672	0.00876189
C11orf45	0.218701	-0.140455	-0.211853	-0.0915025	-0.00997384	-0.0511397	-0.0113347	-0.0918077	-0.170984	0.0659905	-0.170343	0.0267893	-0.0164294	0.1946	-0.0995996
EXO1	-0.0446726	0.11032	0.0440888	-0.00128032	-0.00317264	0.00156488	0.0065424	-0.00502114	-0.117594	0.0257229	-0.00330455	0.00267133	0.00229834	-0.000375966	0.858367
RALGAPA1	0.02623	0.146247	0.0038588	0.0074418	0.000976292	0.0277238	0.00935985	0.0070205	0.00133156	0.150961	-0.106875	-0.0286086	0.092046	-0.0533322	-0.114831
LIG4	-0.00743605	0.0434726	-0.0490423	0.00109771	0.000141716	0.0325927	0.0532954	-0.00043543	0.00101436	0.181795	-0.0500484	0.0593011	-0.00793473	0.00565845	-0.030396
GTF2IRD2B	-0.00154788	0.0133913	-0.0548485	-0.000907182	0.000537207	0.117978	-0.0389673	-0.0177149	0.0334914	0.0446329	0.0137364	0.0253106	-0.000921175	0.00276374	-0.508988
ATP2A2	0.0295727	0.00329328	0.0318852	8.48136e-05	0.00855865	-0.0278403	0.0385462	0.0155071	-0.00415841	0.0127781	0.00749793	0.0511058	0.0238335	0.0148171	0.0737498
ZWILCH	-0.00783414	0.00201532	0.00491665	0.000350079	-0.000315967	0.0135038	0.022624	0.00394049	-0.0822285	0.0660346	-0.00550111	-0.00249141	-0.000301651	-0.00157429	0.669076
RPL4	0.0190928	-0.0173995	-0.0251792	0.000533978	0.0398993	-0.134302	-0.0453153	-0.00257833	0.126029	-0.0774664	0.0370657	-0.00861126	-0.000518428	0.000192749	0.110424
SNAPC5	0.0223983	-0.000722821	0.072167	-0.00227102	0.00079146	-0.0209591	0.0570083	-0.000481275	0.0736047	-0.0144246	0.00196494	0.0206448	0.000603737	-0.00491351	0.117744
C12orf76	-0.028349	0.0369852	-0.0141894	0.00115734	0.0277256	-0.00614423	0.0302762	-0.0178111	0.0424648	0.0100866	0.0167908	0.0960596	-0.02714	-2.34967e-05	-0.303209
ZCCHC12	-0.237018	0.285254	-0.0271141	-0.124763	-0.059897	-0.0826233	0.0709878	-0.0506124	-0.198888	0.0103788	-0.0138661	-0.162489	-0.144363	0.0358792	-0.406078
CNTNAP2	-0.00392562	0.710735	-0.0356389	-0.0534109	0.00429258	-0.011503	0.25437	0.0586585	0.0474164	0.0515719	-0.0394505	-0.0867505	0.0639406	0.235483	-0.266503
GALNTL6	-0.219221	0.199124	0.101572	-0.0810489	0.073809	-0.000367955	0.0652184	0.017807	0.251029	0.00174324	-0.130766	0.174134	0.109622	0.0478001	-0.184715
LINGO2	-0.374672	0.203371	0.0150161	-0.12796	0.0325892	-0.147677	0.265821	0.00321435	-0.0185308	-0.00921783	-0.194346	0.309097	0.0922417	0.154489	-0.539604
BBS1	0.00394102	0.0419183	-0.0313296	-4.79557e-05	0.000315331	0.00106705	-0.00631515	-0.000276193	-0.0197723	0.0374971	-0.000819731	-0.0249902	0.00509761	0.00177133	-0.324184
DENND4A	-0.00143818	0.0338016	-0.0258683	0.00635838	0.00567757	-0.0108632	0.0685507	0.0312882	0.047436	0.131698	-0.0551508	0.00228776	0.0153667	-0.0257313	-0.0154297
IGDCC3	-0.245595	0.395186	0.0745408	-0.0317545	0.226699	-0.0193064	0.0311707	-0.0523843	-0.131484	0.0152546	0.133224	-0.197423	0.0128588	0.0151365	-0.340163
GCSAM	0.25155	-0.0491697	-0.148609	0.0541794	-0.0481345	0.0234161	0.399753	0.0344749	0.0140746	0.133615	0.178263	0.138823	0.216472	0.0529828	-0.0104745
ANKRD36C	-0.0471068	0.0718299	-0.0759903	0.0254243	-6.73625e-05	0.0385346	-0.000981734	-0.0101189	-0.0939177	0.204987	-0.107202	-0.0284001	-0.0388236	-0.00185721	-0.0542564
SLC26A9	0.29765	-0.0232338	-0.0825797	0.00185466	-0.0870891	0.055879	0.132122	0.0577934	-0.0966179	0.00394963	-0.192319	-0.00426237	-0.188729	0.160524	-0.556791
MFSD4A	0.12706	0.180489	-0.065336	0.000581055	0.045817	-0.00371567	0.167134	-0.042527	0.0125681	0.0592361	0.0498645	-0.00626869	-0.0972607	0.000209146	-0.581043
PELI3	-0.0124251	0.0111904	-0.0117973	0.00121576	-0.00213242	0.0380353	-0.00399307	-0.001861	-0.00823801	-0.123646	0.0767101	0.0164308	0.0761063	0.000793401	-0.14105
TTC9B	-0.0841552	0.260033	-0.10159	0.059696	0.247955	0.000137338	0.138021	0.00139753	-0.0197237	-0.0935998	-0.0889247	0.126521	-0.0696403	-0.000541003	-0.40513
TMEM81	-0.0703051	0.0601812	-0.0157127	0.000328274	0.0270051	-0.0340459	0.0056723	-0.00206694	0.050753	0.0131905	-0.00154143	-0.000203257	0.00524939	0.00365547	-0.157139
MRPL11	0.0623217	-0.00815847	-0.0132806	-0.00640498	0.0107782	-0.056597	0.0146492	-0.022392	0.00658929	-0.137311	0.0316025	-0.0390714	0.00365672	0.0282071	0.389056
IL20RB	0.192719	-0.159947	0.0022317	-0.00143207	-0.0164609	-0.12992	0.0856751	-0.00394648	0.00960746	0.0674587	-0.0484155	-0.0527723	0.136707	0.121588	-0.394807
GOLT1A	0.603458	0.154086	0.0573255	-0.0534806	-0.0171801	0.187078	0.0346581	0.00215443	0.148861	0.00427657	0.0209718	-0.166109	-0.315279	0.0763349	-0.37413
AKIRIN1	-0.0392159	0.025992	0.0253205	-0.00501667	-0.0279544	-0.0423483	0.0388317	-6.82392e-05	0.00106215	0.0230788	-0.0132844	0.000198263	-0.00092506	-0.0278858	0.0345373
MSL2	0.0141916	0.0766619	-0.0324036	0.000322677	-0.0131075	-0.0257355	-0.00431065	-0.00995746	-0.0353742	0.0498538	-0.0239012	0.0209945	0.00895866	0.0344049	0.00519082
ZNF497	-0.0587308	0.178051	-0.0339591	0.00528241	-0.0129887	0.0298997	-0.0868366	-0.0523587	-0.0161018	-0.041168	0.0519404	-0.0873839	0.0335687	-0.00323021	-0.468079
TRAM1L1	-0.280404	-0.0716173	0.184647	-0.146547	0.0792616	0.0497482	-0.00183294	-0.0398989	0.156614	0.0216175	-0.0585061	-0.0189493	0.00287477	0.0520965	-0.327342
CMKLR1	-0.218951	-0.222397	0.00198245	-0.0719136	0.105314	0.031923	-0.116971	0.112212	-0.0261156	0.0382994	-0.0829173	-0.123405	-0.0757206	0.00911395	-0.485669
ANGEL2	-0.0370556	0.0595409	-0.0100902	0.00726784	0.0102553	-0.000791903	-0.0318266	-0.00513204	0.0434495	0.0980128	-0.0385206	-0.00036535	-0.000930635	-0.00138507	-0.0624793
UGT8	0.141597	0.175095	-0.143322	-0.00270226	-0.0874116	-0.0767127	0.254332	0.00591941	0.0348334	-0.00709264	-0.00140667	0.328154	-0.271158	-0.00143785	0.102536
IQCK	0.00408347	0.00178082	0.0017337	-0.0105646	-0.00945869	0.0562913	0.0631233	-0.033285	0.0553789	-0.04179	0.04239	-0.00627298	-0.038437	0.0585553	-0.182778
SLCO2A1	0.171114	-0.178767	0.127007	-0.070254	-0.0172116	0.144894	0.0668258	-0.00631504	-0.286886	-0.0549578	-0.0301846	-0.321835	0.156329	0.139204	-0.796186
ZNF266	-0.018886	0.0683897	-0.0634386	0.000325402	-0.00146319	0.0177466	-0.0348074	0.010553	-0.0303276	0.0435087	-0.0515465	0.0211924	0.0222764	0.0226515	-0.107148
SLC29A2	0.243632	0.320336	0.0129621	-0.0815988	-0.0120264	-0.237171	-0.152463	-0.0307106	-0.0336003	-0.0892409	0.0341089	-0.0883333	0.0013835	-0.0700725	-0.202646
BRSK2	-0.238155	0.315761	0.081428	0.0109088	0.0444036	-0.0716391	0.0894307	-0.189922	-0.0993049	-0.156302	-0.091575	-0.00545201	-0.110999	-0.104633	-0.678329
B4GAT1	-0.10824	-0.0355851	0.00387405	-0.000714013	0.002192	-0.00398516	-0.0336431	0.0178068	-0.0184003	-0.12061	0.0708959	0.000856733	-0.014507	-0.0239014	-0.164327
TMEM167A	-0.00512422	-0.0333817	0.0253591	0.00212013	0.0302552	0.0341207	-0.023927	7.37699e-05	0.0389491	0.067823	-0.0384332	0.00484878	-0.0112463	-0.000963347	0.1003
SH3PXD2B	-0.134727	-0.0987698	0.0423272	-0.0164401	0.0133887	-0.0580057	-0.207951	-0.00692586	-0.114433	-0.0263035	-0.0927397	0.0652	0.00201698	-0.00581646	-0.304994
RESF1	0.0680319	0.0436888	-0.00104318	0.00956019	-0.00654357	-0.00589651	-0.00536077	-0.0210162	-0.0279349	0.235706	-0.0739802	-0.0701852	-0.0930703	0.00673394	-0.00269979
LARP7	-0.0003357	0.0182606	-0.0142791	0.0139635	0.0177164	0.033507	-0.00254033	-0.00108415	0.0284338	0.111454	-0.0382439	-0.0186465	-0.000176713	0.0116472	0.198613
FGFBP3	-0.0451528	0.169151	-0.00183813	-0.00124549	0.0617728	-0.095684	-0.104104	-0.00498175	-0.0441207	-0.0925287	-0.0174577	-0.012988	-0.0702579	-0.0510031	-0.0262984
NR1D2	0.00100563	-0.00515123	-0.0144618	0.0256327	0.0329022	0.0780887	0.0330984	0.0189669	-0.0494797	0.13576	-0.102824	0.0505973	0.0306208	0.0255774	-0.00791874
PABPC5	-0.400259	0.103136	0.0804397	-0.1347	0.0783365	0.0190544	0.15208	0.000342366	-0.000972232	0.00922618	-0.0550412	0.338003	-0.0801609	-0.0363046	-0.0725316
BRMS1	0.051067	-0.051693	0.00174331	-0.00525104	0.00079732	-0.00728211	0.0270122	0.00266764	0.00170009	-0.108541	0.0705399	0.0185739	0.0498966	0.0176038	0.266886
RPL15	-0.000331518	-0.0220846	-0.0339867	0.00530973	0.0277741	-0.0592768	-0.0713945	-0.000923586	0.103883	-0.0729338	0.0268158	-0.00281461	0.000136791	-0.00465085	0.0909774
FAM241A	0.0556496	0.0682021	0.000795277	0.0070945	0.00078562	-0.0119087	0.0257602	0.0195638	0.0632257	0.136084	-0.0835961	-0.000294293	0.070231	-0.00964818	-0.0333656
HRAS	0.000538248	-0.0198866	-0.0306539	0.0031578	-0.0003163	0.0177644	0.0398551	0.000169201	-0.00251352	-0.169519	0.0689806	0.0126209	0.089394	0.0279592	0.23494
SRP72	-0.00131889	-0.0044569	0.00140649	-0.00140801	0.0110291	-0.00437827	-0.0461641	0.000286911	0.0497777	0.0594805	-0.0551371	-0.0382926	0.0180838	-0.00130513	0.213295
RIN1	0.0879767	-0.405133	-0.0799743	0.0318265	0.084466	-0.0966431	-0.151551	-0.0165102	-0.00301725	-0.163887	-0.014626	0.0404001	-0.0157074	-0.0528732	-0.10036
THAP6	0.000371717	0.0416217	0.00457095	0.0157977	8.94142e-05	0.00691978	0.0131311	-0.000195329	0.0464097	0.146339	-0.0785358	0.0263525	3.15045e-05	-0.010513	-0.124586
CEP135	-0.0305984	0.0464468	-0.0109992	0.000571636	-0.00183097	0.0306688	0.00169677	-0.000526007	-0.114562	0.223346	-0.075814	-0.032411	0.000953649	-0.00673891	0.38502
FZD4	-0.0809874	-0.00824368	0.104967	2.50096e-05	-0.0638924	0.0195569	-0.203476	0.00481596	0.0393526	0.0636374	-0.00789362	-0.0811399	0.0114052	-0.00719024	-0.24399
CD248	-0.463002	0.114939	-0.326827	-0.0573134	0.0118282	-0.178825	-0.412108	0.0390525	-0.18646	0.0625773	0.167116	-0.207728	0.00823451	0.142527	-0.255856
BTC	0.533568	-0.102182	0.0212471	-0.0531992	-0.17216	0.196975	0.168281	-0.0181953	0.0842614	0.0346548	-0.103653	0.0177174	-0.136079	0.131823	-0.325673
PDZK1	0.152882	-0.058122	0.109571	0.00148105	0.0291731	0.198199	0.0374461	0.0112843	-0.0301554	0.0630733	0.0837418	-0.203599	-0.25651	0.0766504	-0.389817
ADGRE1	-0.150671	-0.527587	0.195485	0.000464835	-0.133897	-0.199111	-0.00363828	0.108056	0.00156811	0.00208232	-0.135428	-0.0913996	0.0176915	0.0836241	-0.381404
DENND6A	-0.000635806	0.0527011	-0.0313174	0.000243152	-0.0162772	-0.010018	-0.0434058	-0.00452818	-0.0436608	0.0346772	-0.0113328	0.0353897	0.00248417	-0.00127653	0.110927
PDE12	-0.00026531	-0.00136787	0.0208924	0.0184281	0.0158316	0.0109941	-0.0395974	0.00655641	0.0290183	0.0311174	0.000779163	0.0490696	-0.0303086	-0.0422073	0.318669
GLMN	-0.000238794	0.0377593	-0.000615882	-0.00155923	-0.0285461	-0.0520988	-0.0266694	0.00325884	-0.0524181	0.0925837	-0.0908008	-0.0397856	0.0332423	-0.00736663	0.383884
DNAH12	0.0805114	0.00856842	-0.00528604	0.0482052	-0.00422818	0.0435605	0.0461858	0.00434357	0.0119831	0.158008	-0.0910407	-0.0202587	-0.226347	-0.0358663	-0.605718
YIF1A	0.0364534	-0.0591034	0.0222049	-9.5619e-05	0.0226396	-0.00362236	-0.00227634	0.0238973	0.0723274	-0.121008	0.0219336	-0.0262791	0.0604468	-0.0010631	-0.0991998
CNIH2	-0.231067	0.245281	-0.00479414	-0.00203728	0.0180337	0.115279	0.0656733	-0.000910314	-0.180512	-0.0433636	0.0124584	-0.00102308	0.183822	-0.00623243	-0.157586
NDUFA11	-0.0348561	0.000576627	-0.0185803	-0.000161094	-0.0143554	0.00286875	0.000713489	0.000877334	0.0479007	-0.135168	0.0442747	0.0138346	0.00859797	0.00116796	0.146223
RSRC1	0.00251023	0.000974015	-0.0149113	0.00043121	0.000155273	0.0327285	0.00773846	0.00256789	-0.000674339	0.0650192	-0.0504877	0.0111962	0.0513928	0.0105208	0.297129
PQLC2L	0.0539277	-0.363408	-0.0110329	-0.143425	-0.00960155	0.023142	0.140687	-0.0327103	0.00550666	-0.0229132	-0.100418	-0.270068	-0.0353001	-0.00647546	-0.0716976
RAB1B	0.0525688	-0.045566	0.000207808	-4.71996e-05	-0.00392598	0.056827	-0.0415716	0.0123291	-0.000721477	-0.10252	0.0403917	0.000337147	0.0748806	0.00764076	0.0934547
PTDSS2	-0.0347265	-0.0407806	-0.0131153	0.0050644	0.0241941	-0.0602657	-0.0538852	-0.000635244	0.020946	-0.142978	0.0432024	-0.000101945	-0.0437982	-0.00470698	-0.061531
MICOS13	-0.0207028	-0.0474265	0.0017375	0.00606074	0.00242802	-0.000578511	-0.0014994	0.00311542	0.133966	-0.214129	0.0292278	0.000615739	0.015287	0.000105961	0.0227011
C3orf33	0.0264576	0.0236655	0.0988123	-0.00714605	0.00511672	-0.0441739	-0.00587338	-0.0373458	0.0777273	0.0840746	-0.106569	-0.00369391	0.00202095	-0.0332455	-0.12387
SEZ6L2	-0.057883	0.0281407	0.0455067	0.0011303	0.0861921	0.0137583	0.0290281	-0.0460935	0.0147242	-0.131879	-0.0864517	-0.118503	-0.0690008	-0.030325	-0.896737
ASPHD1	-0.0840373	-0.0535163	-0.0225202	-0.00098321	0.125037	-0.0149057	0.0492787	-0.0556778	0.019624	-0.170959	-0.129528	-0.0945983	-0.262896	-0.0892445	-0.34166
KCTD13	-0.0125725	0.0452805	0.00183119	0.0108418	-0.0387225	-0.00424542	0.00074643	-0.00291793	0.0597745	-0.0275629	0.00179435	0.0273223	-0.00770142	-0.0331018	-0.316609
AMZ1	-0.0073085	-0.159454	-0.0269082	-0.0430822	0.0193659	0.241464	0.0898807	-0.00104049	-0.00706064	0.08572	0.132413	-0.0773203	0.0973505	-0.0544528	-0.4663
FUT1	0.425676	0.281829	0.0181051	-0.000329167	0.00252686	-0.0171486	0.0801591	0.0132477	-0.0774114	-0.037376	-0.0712876	-0.0149344	0.127253	0.0634779	-0.638062
DHX36	-0.00592671	0.0210551	0.000337514	0.00127519	0.011564	-0.0313509	0.0530325	0.000108612	-0.00408523	0.137082	-0.0438181	0.0455614	0.0307557	0.028658	0.140197
ZIC4	-0.395163	-0.145226	0.132145	-0.0670941	-0.0578799	0.0346669	0.00222061	0.0384305	-0.00708272	-0.0102721	-0.0368083	0.026083	0.167396	-0.00368777	-0.423845
FBXW8	-0.0512038	0.00603272	-0.0200837	0.0166388	0.0328537	0.00206944	0.00313303	0.0134142	0.0543762	0.0336232	0.0414005	8.78871e-05	0.000559283	0.0202035	-0.26268
KLC2	-0.0121309	0.0187459	-0.0111068	0.0164448	-0.00184592	-0.00502464	0.0723104	0.0304783	-0.0149203	-0.060472	0.019971	-0.0138223	0.0910801	-0.000116415	-0.00950025
CTBP2	0.0790591	-0.0144403	-0.00459217	-0.0027891	0.0584088	-0.00234578	-0.0978482	-0.035393	0.0223591	-0.0762519	-0.0486967	0.00116896	-0.000845716	0.0012866	0.0709658
CHST2	-0.492626	-0.28551	0.00810134	-0.0743733	0.124333	0.00931342	0.237016	-0.0575083	-0.138117	0.00520259	-0.0091281	0.215973	0.117802	0.0740498	-0.225733
ZDHHC14	-0.0372702	0.0139117	0.000996226	-0.000130171	-0.00205993	0.0340376	-0.00283567	0.0281876	-0.0571221	-0.0544786	-0.0288356	0.0530854	-0.0649191	-0.0109558	0.00615714
ATR	0.0325854	-0.00491616	-0.0015509	0.0152774	-0.000165777	-0.00108406	0.030876	0.000168928	-0.00170344	0.152212	-0.0384934	0.0275223	0.00849801	0.00117176	0.179493
UBE2C	-0.00141804	0.0190553	-0.0516127	0.000289705	-0.0170583	-0.00226381	0.00115412	-0.000897544	-0.150275	-0.102039	0.0300376	-0.00196799	0.00839799	0.00753264	0.69705
GK5	0.0614284	0.0486472	0.0233939	0.000289516	-0.00749968	0.0294471	-0.00751983	0.0023546	-0.0215856	0.0877044	-0.0677896	0.0057133	0.013758	-0.0301616	-0.105176
VCPIP1	0.0212859	-0.015131	-0.00413937	0.00965317	-0.0144425	0.0241657	-0.00511021	-0.0110348	0.0349057	0.114572	-0.060019	0.0174501	0.00285311	-0.00506417	-0.0879705
DES	-0.12104	-0.149538	0.130062	-0.00809955	0.0264626	-0.0942477	-0.111646	0.0628525	-0.0573468	-0.0402732	-0.042038	-0.156475	-0.293632	0.0729296	-0.549528
PDIK1L	0.0223361	0.160594	-0.000773171	-0.000163353	-0.054888	0.04829	-0.0181986	0.0183468	-0.0315145	0.0877555	-0.0880594	0.0149834	0.0207478	-0.00177782	0.0737996
SPSB4	-0.413109	0.446229	0.0512671	-0.0937278	0.182439	-0.0245108	0.0204517	-0.118844	-0.330044	-0.0722694	0.00429099	-0.141667	0.137693	0.119877	-0.195462
RAG2	-0.0653666	-0.0055189	-0.00936453	-0.00105498	0.0783569	-0.0699045	-0.0143958	0.000403867	-0.0504469	0.0237077	0.0152936	-0.00575631	-0.000985665	0.0149832	-0.149914
TRAF6	0.0190484	-0.00253822	-0.0304274	0.0147027	0.0155933	-0.00249252	-0.00390958	0.00283242	-0.0203044	0.042925	-0.0017116	0.0353798	-0.000335247	0.0243586	-0.110638
ZNF654	-0.0435903	-0.00140354	-0.0159799	0.0170153	-0.0295499	0.0904773	-0.0402501	-0.00748241	-0.0136156	0.160448	-0.0702863	0.0898794	0.0275226	-0.0290099	0.0625876
TVP23C	0.0483868	-0.0908657	0.0497111	0.000355837	0.0529481	-0.0280373	-0.062215	0.000294698	-0.0509695	0.12287	-0.0901529	-0.0443646	0.0293959	-0.000276733	-0.280804
MRPS22	0.0342056	-0.039191	0.00571722	4.37355e-06	0.000102407	-0.0480518	0.000379044	0.000789482	0.0418324	-0.0101119	-0.020612	0.00216544	0.0152233	-0.000312069	0.18488
PACS1	-0.000308185	-0.140085	-0.000257581	-0.00024231	-0.00222692	0.0332781	-0.0335407	0.000331047	-0.0325685	-0.0485762	0.0751618	-0.0576217	0.0937113	0.00164892	-0.0988732
MARCKSL1	-0.0788175	0.257131	-0.107836	-0.0373556	-0.0281486	-0.00838275	-0.0957709	0.00562452	-0.0448502	-0.140558	0.124111	0.141893	-0.0756634	-0.0105596	-0.0416994
SH3BP5L	-0.0328227	0.00214861	0.0101473	4.78896e-05	0.0053355	0.0399994	-0.0394026	0.000254713	0.00145609	-0.071555	0.0235509	-0.000687934	0.00891553	0.0110014	-0.113809
YPEL2	-0.0143095	0.0909181	0.00932185	-0.00285602	0.0969069	0.0625217	-0.0245367	-0.0116265	0.116851	0.0455868	-0.0217354	0.0656424	-0.0931005	0.00618714	-0.777434
CADM2	-0.279108	0.405486	0.0909909	-0.0781729	0.054916	-0.0598275	0.203537	0.0155231	0.0267828	-0.010201	-0.193277	-0.267716	0.0793807	0.0159705	-0.398293
ABO	0.765375	0.0880438	-0.0452445	-0.0675287	0.00124603	-0.0718616	0.023889	-0.0144006	-0.141023	0.0463952	-0.110992	0.0615145	-0.221038	0.125625	-0.619949
PSMD2	-0.00410584	-0.0844871	0.0334788	1.41611e-05	0.000122896	0.0118352	0.048079	0.00126357	-0.0306422	-0.0687182	0.0296178	-0.021066	0.0524857	0.0133579	0.397082
FAM182B	-0.0805217	0.0458987	0.105064	-0.000568507	-0.00676151	0.055218	0.016581	-0.00251606	-0.0981087	-0.0676869	-0.0387031	-0.0970929	0.110575	-0.121807	-0.909312
PPM1E	-0.453436	0.352842	-0.0482959	-0.100185	0.0134146	-0.0194474	0.285239	-0.0849735	-0.0500775	0.0110631	-0.0453225	0.125435	0.121328	-0.00505125	-0.13296
FAM131A	-0.0495347	0.0166895	-0.0224781	-0.00614449	0.0440216	-0.0359671	0.107022	-0.00448249	0.0215709	-0.0376389	0.00563007	-0.000167886	0.0825116	-0.0252403	-0.333043
CSRP2	-0.250731	-0.127014	-0.0167884	-0.0360772	0.00436829	-0.0788188	0.198925	3.50068e-05	-0.20574	-0.14564	0.107772	0.0397875	0.0967963	0.0880585	0.154237
PARL	0.0398045	0.000462356	0.0212466	-0.000966648	0.0242647	-0.0238786	0.0152921	-0.0181859	0.0300002	-0.053721	0.00890962	0.0419146	0.00523823	0.0246419	0.175488
DDIT3	-0.0209013	-0.0374165	-0.00130033	0.0313124	-0.0616991	-0.0656142	0.0792532	-0.00195716	0.184093	0.0280577	-0.0633782	0.0081994	-0.0354233	0.000379272	-0.583817
PCCA	0.0337933	0.0620549	-0.00409347	0.0029725	0.00268201	-0.0156737	-0.127669	0.000676997	0.0365525	-0.0525329	-0.0136721	-0.00708043	-0.0800578	0.0663587	-0.243015
DCTN2	-0.0378084	-0.0147567	0.00137191	0.0004807	0.00052987	0.00468735	0.0440674	0.0135908	0.0459688	-0.0596134	0.0175174	-0.0316281	7.93187e-05	0.0187376	0.00770075
ZNF408	0.0296785	-0.000735557	-0.000435642	0.000199169	0.00193232	-0.0136537	-0.0195168	0.00232728	0.0275982	-0.0718509	0.0520748	0.0141593	0.00221106	0.0160538	-0.0767086
CTDSP2	-0.0135441	-0.000588796	-0.00436872	-8.41618e-05	-0.0213244	-0.00291534	-0.0594005	0.00167592	-0.00148856	0.00352713	0.0164822	-0.0258203	0.00176258	0.0353182	-0.187808
CKAP5	-0.0294884	0.0267137	-0.0292444	0.00627445	-0.00176903	-0.0092031	0.00806792	0.00946672	-0.100695	0.0484538	-0.0189418	-0.0243456	0.000328806	-9.12651e-05	0.309776
ARHGAP1	0.0309357	-0.0692169	0.00843412	0.0012784	-0.00038871	0.0725257	-0.0454907	0.0111557	0.0177344	-0.100565	0.0483613	0.0108281	0.00124509	0.019501	-0.0782051
MED16	-0.0299946	0.0107747	-0.023299	0.0137178	-0.000167282	-0.00206422	-0.0256805	0.0258585	0.0028278	-0.132106	0.0465255	-0.0351183	-0.00036332	0.0444496	-0.0380354
ATG13	0.0034653	-0.0145217	-0.00687075	0.000606249	0.000732172	-0.00496376	0.00825333	0.0124238	0.00104555	-0.0535803	-0.00067418	0.0278096	-0.00111885	0.0175791	-0.147327
C1orf127	-0.067719	0.456793	-0.00158622	-0.0513195	-0.16391	-0.00141454	0.0300234	0.0185252	0.0676327	-0.0787836	-0.156752	0.0878458	0.0478664	0.0245653	-0.642678
CHST1	-0.518969	0.0175549	0.0191204	-0.0823398	-0.119225	0.0946247	0.0893487	-0.0377855	-0.0471191	-0.098003	-0.0941023	0.19012	0.190585	0.0667635	-0.778366
GOLGA8A	-0.0767072	0.0732845	0.00937235	-0.0293218	-0.00931265	-0.120217	0.0660743	-0.000616194	-0.0422378	0.163278	-0.107417	0.0103458	-0.00181728	-0.0378402	-0.316977
TP53I11	0.00494596	0.348933	-0.0894068	-0.106449	-0.0580648	0.227259	-0.227092	-0.0801152	-0.0958984	-0.00205618	0.0231832	-0.153019	0.00853981	0.060136	-0.421326
CENPS	0.00283495	0.0107695	0.00603747	-0.0175009	-0.0616293	-0.000386486	-0.00225556	5.07819e-05	-0.0396839	-0.0254891	-0.0252719	0.00110757	0.00344791	-0.000789953	0.455249
DOLK	0.0246362	-0.0328459	0.0540424	-0.0129612	-0.000567545	0.00482291	-0.0144307	0.000459145	-0.00767993	-0.0495018	0.0887709	-0.00135693	0.037679	-0.0156545	0.142366
PHYHD1	0.00258759	0.00223685	-0.209178	-0.04118	-0.00347689	-0.16791	0.0996041	0.00412432	-0.0246195	0.0604418	0.206794	-0.166192	0.081694	-0.0855212	-0.322843
CATSPER1	0.169218	-0.680013	0.0824934	-0.00360294	0.090172	-0.00456636	-0.0378259	0.0052439	-0.111038	-0.17365	-0.229865	0.0481446	-0.135364	0.0845708	-0.265178
CCNE2	-0.0315138	0.157832	-0.027828	-0.00051942	-0.0834246	0.191074	-0.00130848	-0.000103355	-0.181971	0.0440796	-0.0907781	0.0591125	0.0896546	0.000526439	0.829312
PHYKPL	0.0310316	0.000281254	0.00161702	0.0152216	-0.0100599	-0.0651548	-0.0463636	-0.00632522	0.0796768	0.0539677	-0.0159585	-0.0314507	-0.0393712	-0.0501865	-0.49522
ANKS4B	0.245576	0.204455	-0.00283659	0.0496149	-0.0141974	0.00188645	-0.0445627	0.0782019	0.0999125	0.123398	-0.0234251	0.0486102	-0.445787	-0.000848643	-0.246928
CST6	0.637917	-0.263649	-0.0957818	-0.0860959	0.0536436	0.0231097	0.102278	-0.0580661	-0.210508	-0.00190954	-0.00776315	-0.124684	0.257471	0.123742	-0.161641
GRAMD2A	0.449461	0.153617	0.0765567	-0.0849253	-0.00518795	0.0534846	0.0974776	-0.0701124	-0.145725	0.0696998	0.0443109	-0.0906897	0.243942	0.0796827	-0.565528
ZNF519	-0.0655093	0.100195	-0.0340837	3.5156e-05	-0.00245247	0.0027377	-0.00763331	-0.0069993	-0.12984	0.117323	-0.0277894	-0.0201691	-0.0453918	0.0157919	0.20138
LSM1	-0.0342259	-0.00156938	0.0229679	-0.00169221	-0.0155968	0.0245951	-0.0297104	-0.000554874	0.0745378	-0.00177751	-0.0189125	-0.0191633	0.00999259	-0.000493116	0.210716
ISX	0.196235	0.266754	0.0431567	0.0376597	0.00740316	0.0258704	0.064465	0.127397	0.0321926	-0.0518374	-0.055348	0.0963177	-0.347062	0.000349249	-0.350859
BANF1	0.014923	-0.0295723	-0.00484596	-0.00100519	0.00350182	-0.00788048	-0.000215723	0.000381127	-0.00916659	-0.132464	0.0475525	-0.034078	0.0485473	0.0354689	0.272506
CHRNA7	-0.149281	0.128739	0.0788162	-0.0597935	0.205433	-0.290542	-0.0156172	-0.0956563	0.011395	-0.0487983	-0.047796	0.0155906	-0.215964	0.00652234	-0.201563
TMEM9B	0.0693014	-0.063389	0.00550696	0.00772126	0.00743702	0.095601	0.00753964	0.0120704	0.0391922	0.00687117	-0.00985909	0.0493009	0.0405771	-0.0199988	0.0222921
NRIP3	-0.171117	-0.238599	0.0233208	-0.102667	-0.0232634	0.00471147	-0.00819816	-0.0607018	-0.176688	-0.107083	-0.292873	0.145603	0.092323	-0.0290886	0.0921513
PTPN2	0.069268	-0.00397984	-0.0197995	-0.00840851	-0.0186363	-0.0488525	0.00459046	-0.000738154	-0.0163057	0.0309436	-0.0391745	-0.0296455	0.0288178	0.00364969	0.082818
SCUBE2	-0.251364	0.0281282	0.121566	-0.00275511	-0.00401482	0.289521	-0.0314241	-0.0527866	-0.0459697	-0.0228268	0.0289063	0.11637	0.00642037	-0.177158	-0.492376
EIF1AD	0.03858	-0.00459661	0.00398278	-0.000269435	0.0202652	0.00113702	0.000321777	0.000317551	-0.00661352	-0.0406794	0.0137138	3.33504e-05	0.0381016	0.00099668	0.133244
SMAD2	-0.0409844	0.02877	-0.0021763	-0.0006449	-0.0244679	0.0302511	-0.00334009	0.000403695	0.0145162	0.0487001	-0.0220122	-0.00179307	2.41044e-05	-0.018903	0.0570351
EIF3F	-0.00841363	-0.0549104	-0.0615413	0.000862492	0.0355918	-0.0514078	-0.0048048	-0.00104799	0.0407286	-0.105278	0.0555376	0.0018396	-0.00965195	0.0104198	-0.000287123
ZNF25	-0.171792	-0.0165816	-0.0430935	0.00123705	0.000945369	0.0663707	-0.0589399	-0.0428152	0.0903121	0.120371	-0.137332	-0.0551288	0.000701366	-0.0443261	-0.382769
ARL10	-0.251253	0.0148706	-0.309247	-0.169475	0.071979	-0.126556	-0.00287874	0.000707893	-0.170892	0.104964	-0.0335985	0.00113009	0.15615	-0.0693686	-0.358756
CLTB	0.109223	-0.101989	0.0351296	0.00168768	0.0199549	0.0297317	0.000838803	-0.00736742	0.00744083	-0.122611	0.057112	-0.002052	0.0752881	-0.00257612	0.213266
PCSK1	-0.265568	0.179208	-0.165154	-0.107958	-0.149839	0.0927226	0.349372	0.0779145	-0.130648	-0.0356645	-0.336466	0.176907	0.150414	0.0592536	-0.429624
LPL	-0.334798	0.216635	0.121722	-0.211661	-0.131623	0.0583297	0.0298206	0.0285941	-0.0405338	-0.0868337	-0.179075	0.360723	0.0164745	0.0079768	-0.22095
RFESD	0.00956431	-0.00355164	-0.00952671	-0.0311908	0.0473588	0.0206886	0.00792319	-0.00196168	-0.0129603	0.0417022	-0.121885	-0.0837237	0.0862845	0.00122827	0.0635624
CCDC14	-0.0342187	0.0401257	-0.0481865	0.000390558	-0.0214285	0.0352265	-0.0213513	-2.03219e-05	-0.0740662	0.167312	-0.123395	0.0554954	-0.0392485	0.046816	-0.0573932
TBC1D10C	-0.00069587	0.145941	-0.00745253	0.00323899	-0.0672909	0.0240725	-0.0615814	-0.0610252	-0.119076	0.054046	0.190351	-0.0766864	-0.00560496	-0.0663624	-0.931834
SART1	0.00922763	-0.0422553	-0.00156951	-0.000241206	0.0177372	-0.0509846	-0.0171795	0.0139661	-0.0480817	-0.0858683	0.0302761	0.0186617	0.0596856	0.0259423	0.120205
PPP2R2D	0.0319187	0.00223674	-0.0270429	0.000124287	0.0222283	-0.0262393	-0.000426796	-0.0065531	0.00963531	-0.00791965	1.64973e-05	-0.0453444	0.00139514	-0.000354616	0.0457834
MCTP1	-0.085958	-0.241904	0.0544364	-0.00044125	-0.0477947	-0.0420801	0.186499	-0.0646238	0.157022	0.02594	-0.201869	0.124257	-0.196484	0.0200164	-0.220311
POLD4	0.14321	-0.22603	0.000325738	0.0122547	-0.00107279	0.0487677	0.00861228	0.0273641	0.100594	-0.0379665	0.0444344	-0.02585	-0.000398002	-0.0498134	-0.395526
DPP10	-0.0424581	0.427658	0.0715408	-0.121576	-0.0327576	0.104001	0.273295	-0.0814396	0.0327956	-0.0727338	-0.216675	0.0568531	-0.0822005	0.103552	-0.249705
CLCF1	0.188492	-0.448698	0.00571273	-0.000631783	-0.0454129	0.0509953	-0.0820556	0.00415476	-0.0106269	0.00875334	0.0207422	-0.268413	-0.085081	0.00244055	-0.0870398
LIPT2	0.0558568	0.0916867	-0.0059367	-0.012494	-0.0460123	-0.0181511	0.0331302	-0.0255703	-0.0587291	-0.0476604	0.0758489	0.033261	-0.0531044	0.0112748	0.00887587
KCNE3	0.290077	0.00754009	-0.0662411	-0.114039	-0.169184	-0.19665	-0.51407	0.0401211	0.0435346	0.0782586	-0.132947	-0.00633617	-0.619037	0.100951	-0.394825
CABP4	0.113418	0.0934903	-0.192625	-0.0705327	-0.0917271	0.0885975	0.0709527	0.135518	-0.108763	0.0680635	0.000368232	-0.00623676	-0.0354864	-0.113852	-0.429687
ALG10B	-0.0134763	0.00599762	0.0266301	-9.71008e-05	0.0337876	-0.043114	0.0440945	-0.0146762	-0.00346309	0.179442	-0.0484018	-0.00374465	0.00703738	0.0277179	0.0378825
DRAP1	-0.00934346	-0.189339	-0.0176545	0.000200353	0.000524011	-0.00101788	-0.00071449	0.000374829	-0.00288482	-0.153743	-0.0160886	-0.0470005	0.0630621	-0.00125641	0.180878
LONRF3	0.239639	-0.116431	0.0415918	-0.0887793	-0.0516617	-0.0144539	-0.0709117	-0.0157085	0.0346197	-0.00211349	-0.218874	0.248245	-0.282057	-0.0182569	-0.181503
UCP3	-0.0136955	0.109434	-0.0269989	-0.0167801	-0.00629573	0.078964	0.051892	0.000981343	-0.132842	0.069048	-0.0409807	-0.0284236	0.00484913	0.00218071	0.0212903
UCP2	0.0110745	0.277929	-0.100052	-0.079287	-0.0614827	0.124741	0.0202681	0.00189545	0.00486965	-0.18834	0.062662	-0.242704	-0.0690258	-0.0173893	0.178343
C11orf68	-0.00257859	-0.194179	-0.0400859	0.00548731	0.00518008	-0.00240668	-0.00116389	0.000342743	0.0301816	-0.0868677	-0.00897481	-0.00104007	0.0203169	0.00700907	-0.0646134
PAAF1	-7.53922e-05	0.00342188	-0.0149828	-0.00064653	0.0281249	-0.0149196	0.00217332	0.0219288	0.011472	-0.0395829	0.0105133	0.0173965	0.000451976	0.00540618	-0.0297951
MRPL48	0.0364098	0.0514942	-0.0279177	-0.000282571	-0.000328615	-0.041446	0.00110826	0.0180451	0.024675	-0.0538724	0.0138136	0.0162755	-0.0021593	0.0204295	0.241464
RAB6A	0.0439325	0.00344592	-0.0220333	0.000132886	0.000807807	0.0383159	-0.00670197	0.00711267	-0.0043898	0.0236174	-0.0304303	0.000179806	0.00113159	-0.00663012	-0.0275667
P2RY2	0.808209	-0.164943	0.0789828	-0.166458	0.108723	0.0891667	-0.174088	-0.0200351	-0.118422	-0.0467481	0.00758136	-0.306874	0.208942	0.0618062	-0.0630949
FOSL1	0.169544	-0.882722	-0.0306065	0.0212993	0.00160931	-0.186847	-0.0917233	-0.00423627	-0.0332338	-0.153894	-0.170387	0.122269	-0.18021	1.97366e-05	0.308137
ERCC4	-0.0415787	0.000647927	0.0203287	0.000919419	-0.000983788	0.00277614	0.0346362	0.0142863	0.00152333	0.115571	-0.0281701	3.33477e-05	0.0490085	-0.0395879	-0.0320443
SUGCT	-0.24313	-0.341588	0.0498094	-0.00220873	0.0400902	-0.218813	-0.0709498	-0.0744902	-0.0209558	-0.0265777	0.06255	0.00158486	-0.0551656	-0.0262826	-0.259719
CCDC85B	-0.0260871	-0.204611	-0.0615087	0.0106473	0.00452379	-0.0932413	-0.0390263	0.00368911	0.0759483	-0.265949	0.0302511	0.000120912	0.0641584	-0.0274112	0.165933
TMEM70	-0.000240126	0.0356255	0.00409796	-0.000369692	-0.045093	-0.00307697	-0.0110093	-0.0002031	0.110814	-0.036976	-0.0263518	0.000260648	0.0157665	0.00475072	0.205044
RPS6KB2	0.0649126	0.0115028	0.0166955	-0.000746875	0.00223679	0.00282758	-0.0178797	0.0100851	0.0140271	-0.0891086	0.0501133	-0.0109336	0.058589	0.0002422	0.123683
RMI2	0.0523001	0.113926	-0.0340733	-0.000589179	-7.38604e-05	0.00336814	0.0121271	-0.000209757	-0.084352	-0.0558902	0.055126	0.00375739	0.014793	0.0164362	0.342925
TOM1L2	0.0388504	-0.0630442	0.0597319	0.0308689	0.0243127	0.0917096	-0.0307072	0.0374127	-0.0689569	-0.000161016	0.0413025	0.051892	0.0998622	0.00314765	-0.341302
ZNF77	-0.0308008	0.113371	-0.00528436	0.0136001	0.00189706	-0.00738315	-0.0417677	-0.0027406	-0.00353036	-0.0191052	-0.0278458	0.000489217	0.00512276	0.014519	-0.0183128
GPR156	-0.102858	-0.0232673	0.0393409	-0.0915263	-0.0571457	0.00786733	0.0215562	-0.00522723	-0.11618	0.00327812	-0.0903166	-0.0955424	0.223406	-0.00237556	-0.00513827
MTLN	0.00879868	-0.118896	0.00437511	-0.00630829	-0.00446919	0.0417131	0.00520297	0.00873836	0.0992001	-0.111205	-0.065042	0.0473247	-0.00136916	0.00433446	-0.00991173
KDF1	0.95518	0.531977	0.00369642	-0.0762689	-0.169479	0.0695636	0.244408	-0.00340084	-0.112197	0.0128347	0.134039	0.00303879	0.238152	0.111585	-0.350417
B3GNTL1	-0.00764362	-0.0723852	-0.00923401	0.0046533	0.0329193	-0.0804677	-0.141627	-0.0232659	0.0288742	0.00297606	-0.116706	-0.0648597	-0.103042	-0.00264699	-0.0842438
MLXIP	0.0213118	0.0309155	-0.0047408	-5.40457e-05	0.0241568	-0.00375324	-0.00255467	0.000691883	-0.00168248	-0.0570902	0.0436989	0.0910806	-0.0697863	0.0272706	-0.110483
NR2F1	-0.227011	-0.0675826	-0.0107076	0.0514969	-0.00578325	0.050881	0.0930978	0.0501606	-0.0955697	-0.0180295	-0.260946	-0.117848	-0.0243815	-0.0266642	-0.0421425
AURKAIP1	0.00518243	-0.0406436	0.0287043	-0.0104835	-0.0206782	-0.0350291	0.00894428	0.0151058	0.0447653	-0.158471	0.0600164	-0.0009281	0.0142595	-0.0309225	0.228742
TTLL11	-0.0149145	0.0080514	-0.0600225	0.00355452	0.0680712	0.0151101	0.0254053	0.0248694	0.0145643	-0.00206405	-0.015527	0.047329	0.119615	0.0216628	-0.0626008
TOMM5	-0.000678331	0.00150396	-0.0181459	-0.000948586	0.0182952	-0.0452807	0.0221353	0.000994407	0.0430899	-0.105299	0.0362989	-0.00188473	0.00655957	-0.000815007	0.430617
SLC35E3	-0.0537942	0.0285554	0.00598408	0.0158574	0.0167022	0.0266174	0.0712701	-0.000965809	-0.0202309	0.0692592	0.0677857	0.00141013	0.000285728	-0.0196203	0.0819692
PRIMA1	-0.186988	0.318755	0.206885	-0.0947446	0.185986	-0.0554969	0.134226	-0.19217	-0.0882289	-0.0430123	0.166644	0.125397	0.315785	-0.0019814	-0.361291
ZNF169	0.0241348	0.0587013	-0.0437467	-0.000256458	0.0125323	-0.0767292	-0.0398005	-0.0173718	0.0255453	0.0673219	-0.00829041	-0.0214718	-0.0444658	0.00555471	-0.134672
RUVBL1	-0.00223068	0.0182488	-0.000373825	-0.0124577	0.000610634	-0.108358	0.0158105	-0.000145649	0.015627	-0.0922378	0.0366246	-0.00457183	0.018562	0.00385486	0.378111
SFN	0.861821	-0.0163292	0.0257111	0.00744342	-0.0257433	-0.0937489	0.377413	-0.00314833	-0.142504	-0.145451	-0.0205043	-0.299334	0.200913	-0.0125311	-0.0627257
MSRA	-0.0887156	-0.233003	-0.102271	-0.0359991	-0.026276	-0.067219	-0.0170845	-0.0239791	0.00179132	-0.0426633	0.0095064	0.0900022	-0.151087	-0.027904	0.0786427
CTDNEP1	-0.02003	-0.0527673	-7.95447e-05	0.0150417	-3.3541e-05	-0.0563003	0.000464694	0.0164872	-0.000447728	-0.099284	0.0393589	-0.0312226	0.00047137	-0.000956603	0.0354056
ETV4	0.188936	-0.216634	0.182638	0.00551227	0.234812	-0.132018	-0.0930153	0.00187252	-0.0910803	-0.0739269	-0.0852252	0.255348	-0.226793	-0.148131	0.0926579
SWI5	-0.000417006	-0.0758406	0.00436135	0.0107835	-0.0419653	0.00475824	0.0479915	0.0234856	0.014772	-0.0705521	0.0375946	-0.0313742	0.0602148	-0.00211528	0.00666028
GAPT	0.00996555	-0.0250593	0.0210193	-0.00228056	0.0122263	-0.00752129	-0.0155255	-0.0203336	-0.00212034	0.0103634	0.0209972	0.0423318	-0.000895696	-0.00162279	-0.096034
BAIAP2	0.1086	-0.0916437	0.0157803	-0.0010918	0.0617434	-0.00128296	-0.101295	-0.0471258	-0.0537976	-0.111715	0.0666032	0.0244228	0.0495846	0.0523873	-0.142685
CALCB	-0.165945	0.458138	-0.0641255	-0.106359	-0.0956228	-0.103664	0.251511	0.0105347	0.158396	0.0410933	-0.0843747	-0.0918672	-0.00782748	0.100934	-0.513143
CREG2	0.376652	-0.133498	-0.0355783	0.0102678	0.0132384	-0.0825083	0.0699594	-0.00573989	-0.140334	0.104025	-0.054064	0.0830192	0.0168527	0.109103	-0.228644
HOXD8	-0.436752	0.00616996	0.112276	-0.007137	0.0133348	-0.147266	0.227111	-0.141541	-0.0422941	-0.0411325	-0.0220797	0.198159	0.062347	0.0831886	-0.435813
ZDHHC21	-0.0367602	0.123633	-0.0192891	-0.0267037	-0.0366436	0.0111131	0.00334422	-0.00770214	0.0365404	0.149088	-0.0745094	-0.00209534	0.00173762	0.0556268	-0.0286437
TSPEAR	-0.0813059	0.40467	0.0440557	0.00997585	-0.178089	-0.141326	0.0587281	0.0218522	-0.0456522	0.0249304	-0.0712488	-0.00733798	-0.132099	-0.0226727	-0.873943
PLEKHF2	0.145326	0.0359862	0.0391079	0.0193817	-0.127881	0.105047	-0.0398488	-0.000428941	0.0210005	0.0898649	0.00208926	0.101354	0.15967	-0.0368507	0.0606414
A2M	-0.364997	-0.15904	0.19913	-0.0120214	-0.128316	0.0608596	-0.237785	0.0185055	-0.0858	-0.00310171	0.198704	0.573761	-0.0988502	-0.132983	-0.515859
ARL4D	-0.0796081	-0.196593	0.00576196	-0.0591596	0.0618389	-0.0578936	0.00290218	-0.051897	-0.0625744	-0.0924294	-0.0151386	-0.0692911	0.213181	0.0904145	-0.292543
DOK7	0.499975	0.106642	-0.00359834	-0.0172724	0.0343787	0.186244	0.0801554	-0.0392943	-0.128157	0.0317988	0.26562	-0.0352131	-0.000492138	0.0837664	-0.21889
LRRN1	-0.0670501	0.350383	-0.032146	-0.139337	0.0868446	0.337628	0.0745343	-0.00864355	-0.153931	0.0270082	-0.0623069	-0.132948	0.00811639	0.188887	-0.288103
UBE2O	-0.0459699	0.0541821	-0.00306492	0.00185118	0.0384311	-0.0550448	-0.0024499	0.0030575	0.000318663	-0.0490724	0.0544516	0.0259576	0.00403263	-7.89006e-05	0.0233323
ORAI3	0.0606592	-0.264142	0.0497425	0.00833484	-0.00587925	0.0334191	-0.0812823	-0.00565539	0.0963053	-0.104666	0.137567	0.00374818	-0.0480054	-0.060173	-0.745918
UNC119B	-0.0171816	0.0464478	-0.0204413	0.0148043	-0.000116779	-0.00153495	0.0013489	-0.000101314	-0.00298537	-0.0123792	0.0337216	0.000144055	-0.0308256	0.00198878	-0.0401283
DENND2C	0.0780249	-0.11901	0.059493	-0.0479694	-0.128709	-0.198098	0.00393972	-0.00580025	-0.0706529	0.197835	0.0102375	-0.00355856	0.2352	-0.0222115	-0.240116
PLEKHD1	0.0921985	0.256372	0.0296707	-0.000168475	-0.00050257	0.128822	0.00925445	-0.031525	-0.00790544	0.045451	0.00408384	-0.135305	0.139807	-0.00486823	-0.612152
TUBB6	-0.19326	-0.448358	0.0698558	-0.0746309	-0.00200896	-0.186972	0.0105961	-0.0792808	-0.130253	-0.0437723	0.0134919	-0.119369	0.101033	0.0423125	0.371165
LYSMD3	-0.000528298	-0.0641212	0.0147315	0.0186927	-0.0230208	0.0861569	0.00216134	0.0123899	0.0444906	0.150769	-0.0834589	-0.0284517	0.010489	-0.0348784	0.0175885
B3GALT6	-0.0369288	-0.000430598	-0.000749839	-0.0139328	-0.0859486	-0.00891443	-0.0808338	0.000866273	-0.012491	-0.118856	0.04118	0.00229991	-0.00122835	0.000698652	0.0123776
ZNF613	-0.0379071	0.0502346	0.0180855	-0.0596905	-0.00641727	0.15613	-0.111973	0.00272877	-0.0218888	0.136996	0.0347229	-0.0441299	0.0244107	0.00520408	-0.028786
NUPR1	-0.0544799	-0.111407	0.130714	0.00207944	-0.173646	0.217914	-0.208571	0.00258373	0.184617	-0.00357296	0.0336155	-0.0614845	0.162724	-0.020283	-0.736397
JAKMIP2	-0.554444	0.333985	-0.120879	-0.0473323	-0.0386177	-0.00668634	0.338151	0.107412	-0.043434	0.143584	-0.0421724	0.084577	-0.0934751	0.206655	-0.373223
MBLAC2	-0.045116	0.0101654	-0.00821265	0.000679267	0.0122958	-0.0357806	-0.059315	-0.010632	0.0932538	0.0585911	-0.0267767	0.0478949	0.000693521	-0.0400431	0.0614763
TPRN	0.0900825	0.100383	-0.00540876	0.0180729	0.000750868	0.0503062	-0.0477638	0.0119659	0.0332494	-0.141623	0.0843239	0.00404885	-0.00339249	0.00311243	-0.0946128
SLC35A4	-0.0301118	-0.00556955	0.0274613	0.000508896	-0.00512103	0.0219155	-0.00457041	0.00174258	0.0191362	-0.0680549	0.0688276	0.000729825	0.000278035	-0.0245845	0.13504
CRYBG2	0.688727	0.152958	0.0163594	-0.0301174	-0.0777484	-0.0433901	0.197821	0.0035727	-0.162344	-0.0306606	0.154033	-0.143898	0.00897779	0.0577592	-0.384083
IP6K1	-0.0579861	0.000561723	0.00495012	-3.47241e-06	0.00110242	0.00684421	-0.0543065	0.00709483	-0.0192342	-0.0470609	0.0361135	0.00297723	-0.0138841	-0.0335259	0.0835619
SSNA1	0.016769	0.00048843	-6.31136e-05	0.000962407	-0.0170577	0.00615388	-0.0102109	-0.000204322	0.0362186	-0.134997	0.0682681	-0.0164523	0.0362335	0.0197011	0.179223
CSTF3	-0.00506028	0.0436593	-0.00354164	-5.70059e-05	-0.00165617	-0.0303633	0.000577975	2.11028e-05	0.0175322	0.0128194	-0.026724	-0.00955237	0.00109968	0.0167639	0.164933
YES1	0.0406872	-0.0728994	0.0662791	2.74172e-05	-0.0963121	-0.0518653	-0.0490485	-0.000698248	-0.0457766	0.0938011	-0.0923146	-0.0618004	-0.0013597	-0.00895647	0.153423
CHMP6	-0.0167285	-0.0638065	0.0222214	-0.000785787	0.0118568	0.0556555	-0.0508199	-1.96951e-05	0.0244154	-0.110616	0.061843	0.00454654	-0.000331247	0.0359835	0.0549228
UFSP1	0.0197906	-0.0106429	0.0500861	0.000981753	-0.0296459	-0.0181368	-0.0020633	-9.43854e-05	0.118451	-0.126973	0.113004	0.083953	-0.000168281	-0.0564036	-0.0706601
TMEM39A	0.0278779	-0.0551351	0.00922277	0.00260728	-0.000845722	-0.00461312	-0.000485352	0.00580055	0.038092	0.0445851	-0.0310498	0.000919724	0.0221988	0.000227808	-0.165855
TCP11L1	-0.0812246	-0.0296384	-0.0245156	0.00807241	0.0324739	0.012857	0.0455197	0.0175194	-0.0754392	0.0208033	-0.0186932	-0.000696141	0.0770854	-0.0278078	-0.133914
GPX2	0.727549	0.464973	-0.0548552	-0.0233231	-0.081803	-0.069745	0.141347	0.0264804	-0.122594	-0.0532705	-0.0740323	0.185939	-0.0479764	0.130626	-0.324368
CCDC57	0.00360313	0.0704456	0.00991871	-0.000139735	0.00359079	-0.0021188	-0.0339117	-0.00567042	0.0394759	0.0284295	-0.0209933	0.000435182	-0.00229386	0.00353298	-0.317292
FOXG1	-0.367421	0.015233	-0.0269649	-0.120492	-0.119683	0.0257235	0.346824	0.103648	-0.0869414	-0.11482	-0.213551	-0.129477	0.0401548	0.131083	-0.138613
BNIP3	-0.272499	-0.135472	0.0355903	-0.0591325	-0.00582824	0.0613942	0.160674	-0.00494913	0.132292	-0.070013	0.0324656	-0.129146	0.197726	0.0386224	0.0766387
MYPOP	-0.0298553	0.0178478	-0.000315512	0.000654279	-0.0325676	0.0041122	-0.037357	0.00192303	0.000909013	-0.0754213	0.0278019	-0.000152591	0.0229242	-0.0153638	-0.135981
LRRTM4	-0.0861167	0.153461	0.125659	0.000291209	0.00425172	-0.0595126	0.174242	0.0529341	-0.0233811	0.075981	0.0126834	0.100877	-0.00552714	-0.0170309	-0.394914
ATAD5	0.000164837	0.122305	-0.0171548	0.0140833	-0.00892646	-0.00343474	0.00802311	-0.00532426	-0.168154	0.193377	-0.0978658	-0.00124186	-0.0361706	0.0331315	0.538464
SMIM19	0.000818889	0.0673144	-0.0222596	-0.000859451	-0.0241226	0.0111238	-0.00433383	2.81473e-05	0.0962123	-0.0212932	-0.00466643	0.000426702	0.000672155	-0.00015055	-0.143832
ZNF404	-0.13259	-0.100452	0.0127493	-0.0554732	0.0258484	0.147152	-0.0709652	0.0690591	0.00880782	0.155177	-0.131275	-0.0892433	0.0898028	-0.0258835	-0.388709
RTTN	-0.0709032	0.01208	-0.0430618	-4.99471e-05	-0.000744143	-0.00609425	0.0329864	0.0100762	-0.0729614	0.0360094	-0.0261431	0.0231073	0.000608191	-0.00350028	0.29693
ACBD7	-0.0530615	0.127153	-0.0672103	-0.000484616	0.00711062	0.0586541	0.0860431	-0.0584782	-0.226089	0.0335841	-0.00350203	-0.12398	-0.0673523	0.000500124	0.0303809
ANAPC2	0.027959	0.0182894	-0.0103401	0.0112601	0.00858557	0.011201	-0.0249229	0.00417226	0.00149775	-0.0467956	0.0514556	-0.00548916	0.0513556	0.00758131	-0.13494
ZBTB8OS	-0.0116236	0.000390171	0.00820565	-0.000127382	-0.0388524	0.0012614	0.0760942	0.0114265	0.0444087	-0.0010579	-0.000324144	5.69505e-05	0.0089444	-0.0223095	0.132106
SLC35G1	-0.0286099	-0.00219261	0.0958977	-7.14784e-05	0.0255231	-0.107574	0.0124087	0.00482654	-0.0187242	0.0592108	-0.00971319	0.0220153	-0.0582195	-0.0628163	0.377947
ZNF135	-0.394395	0.161744	0.0117403	-0.193798	-0.0967075	0.273274	-0.0658578	-0.011755	-0.0968432	0.0582454	-0.00578242	-0.161572	0.133315	0.112022	-0.225684
COX8A	0.0194731	-0.00194838	0.0184699	-2.15601e-05	0.00144583	0.00514292	-0.000215849	0.00117796	0.0449466	-0.174521	0.0312832	0.00439632	0.0337142	0.000622788	0.168597
ZSCAN2	-0.0595548	0.0825856	-0.0122721	-7.07956e-05	0.0495718	-0.0192477	-0.0688801	0.00015259	0.00124556	-0.0252882	0.0410697	-0.0117024	-0.0621376	0.0264828	-0.130999
B3GNT4	0.0712071	0.0753232	0.0371588	0.0210043	0.0508721	-0.0316337	0.0942964	-0.021079	-0.0250328	-0.0468822	0.0399078	-0.117821	0.00381117	-0.00126054	-0.307637
CDC26	0.0431722	-0.0433614	-0.0286045	0.00170434	0.00407857	-0.0232138	0.0198676	-2.30695e-05	0.0280783	-0.0356805	0.00449708	-0.000432521	0.0400818	0.0262435	0.191907
HSD11B2	0.368367	0.497013	-0.0191706	-0.0527828	-0.00753604	-0.144862	-0.0109883	-0.000400331	-0.0157251	-0.0125824	0.0456902	-0.08579	-0.00171806	0.0525191	-0.282052
CRLF3	-0.000605986	0.00156521	-0.0232167	0.0117975	-0.00975699	-0.0564015	0.0419327	0.000972023	-0.0185201	0.0416837	-0.0197837	-0.0239106	-0.00409593	-0.010073	0.165535
RNPEP	0.0654351	-0.0104803	0.0591689	-0.000115961	-0.000101771	0.0243106	-0.0521519	-0.00465483	0.0171843	-0.0769437	0.0346624	0.00203781	0.00238184	-0.000733534	0.0789788
EID2	-0.0542422	0.0298091	0.0264069	-1.69508e-05	-0.00992304	0.018562	0.0378281	-0.00436792	-0.0523585	-0.00251109	0.00423161	-0.0577243	0.00226872	-0.0105523	0.123379
DMRTA1	-0.0081095	-0.116841	0.124996	-0.0606134	-0.0477531	0.0339311	0.277598	-0.000998696	0.0129808	-0.12748	-0.124627	0.0225481	0.0728969	0.00606806	-0.0600377
EID2B	-0.200126	-0.002218	-0.00701523	3.69673e-05	-7.26478e-05	-0.000115909	0.100532	-0.0252632	-0.049682	-0.0318514	-0.0474613	-0.0669156	-0.0416193	-0.0350478	-0.0548353
RIMS2	-0.132047	0.21838	-0.0130086	-0.0167027	0.107143	0.0197149	0.573476	-0.0611545	-0.133056	0.0596841	-0.109452	0.0046653	0.285617	0.0736461	0.0313261
KCMF1	0.0127748	-0.0568257	0.0123543	0.00021462	-0.00115079	-0.0130866	0.0378241	-0.0100608	0.0382361	0.0255631	0.000784934	-0.0330835	5.54975e-05	-0.0143251	0.120714
DNAJC30	-0.00145398	-0.032173	0.0358167	3.29538e-05	-0.014902	0.0430701	-0.012308	0.00105878	0.0479885	-0.112664	0.11732	0.0309494	-0.00751965	-0.0140203	0.0504969
SPRYD4	0.0329658	0.0480981	0.0429329	0.000302839	0.00133486	-0.0375585	0.00046819	0.0117252	0.0652762	-0.0437601	0.057126	0.0015792	-0.00836622	-0.0266576	0.11477
VPS37D	-0.205979	0.0810628	-0.0157003	0.041839	-0.0522867	0.0150903	0.00139069	-0.0428711	0.0902162	-0.0994485	0.101236	-0.0902714	-0.0487151	-0.0524206	-0.710955
SYNE3	-0.136318	0.00561294	-0.0854245	-0.00506661	-0.0134109	-0.0279203	-0.0528334	0.0474416	-0.0804567	0.0240603	-0.074314	0.252876	0.0673021	-0.0260991	-0.205663
CLK2	-0.00241038	0.109601	0.000406586	0.000299809	0.000970462	-0.00146187	-0.0241914	-0.000368399	0.0236064	0.00416095	0.00414673	0.000673993	0.0167365	-0.00557862	-0.104117
LPCAT4	0.0633798	-0.0457091	-0.0532111	0.0207685	0.0542079	-0.0894917	-0.00653546	0.0305321	-0.00858628	-0.0606184	-0.0414192	-0.00437723	-0.00167825	0.000585193	-0.286646
SLCO3A1	0.0789077	-0.107611	-0.133933	-0.104159	0.0242862	0.04658	0.35588	-0.0720616	-0.119999	0.023991	0.0203459	0.265881	0.0789773	0.158326	-0.387104
ZNF575	-0.00838484	0.00658737	-0.000426903	5.32613e-05	-0.0898505	0.0598848	-0.153693	0.000258023	-0.0359026	-0.0846581	0.00984513	0.0387305	-0.00695606	-0.01399	-0.260963
WDR25	-0.0158208	0.00279752	-0.000237462	0.00207962	0.000471994	0.00532571	0.0155626	0.0144582	0.027546	-0.0883442	-0.00440665	0.000256592	0.0731812	-0.0138048	-0.205162
SGF29	0.0126557	0.074358	-0.0088116	-0.00133636	-0.00425632	-0.0198372	-0.0360284	0.00176313	-0.00618665	-0.0961766	0.0452885	-0.0466278	0.00734783	0.0282505	0.0223639
PLA2G16	0.313936	-0.30566	0.127995	-0.00831426	0.0761841	0.204437	0.163683	0.0502731	-0.0348174	-0.0219078	-0.0512496	-0.148658	-0.157548	-0.104886	-0.0801754
DIRAS1	-0.530285	0.145113	0.0368626	-0.125827	-0.0534087	0.001116	-0.112177	-0.164173	-0.0162217	-0.123039	0.120482	0.0517931	0.100366	-0.158613	-0.552906
PHLDB3	0.0651337	-0.00486294	0.0589245	0.00129439	-0.00479072	-0.00773546	-0.0561467	0.00172555	-0.0244547	-0.00741083	0.0645142	-0.0191218	0.0844723	-0.0527535	-0.355574
PRR15	0.790473	0.281959	0.068045	-0.0994094	-0.0624248	0.173284	-0.156635	0.013918	-0.0720382	0.116289	0.0148398	-0.0122193	-0.0166627	0.148269	-0.324529
GNG7	-0.265	-0.0556031	0.171074	0.0025803	-0.102372	-0.00797658	-0.135773	-0.136584	0.0294978	-0.0738057	0.294876	0.107568	-0.0739097	-0.278055	-0.951306
USF3	0.0195478	0.0558311	-0.00267131	0.00317939	-0.000449069	0.0207869	-0.0275057	0.000539899	-0.038765	0.127178	-0.0302752	0.0518687	0.00470901	-0.00226305	0.014063
CNTD1	0.031143	0.0578615	0.0117794	0.0293737	-0.000990153	0.0473294	-0.0578835	-0.00418018	0.00890419	0.0335379	-0.0872004	0.0350151	-0.0439963	-0.0638294	-0.227648
DCAF4L2	-0.055527	0.0171964	0.286659	-0.00860706	-0.0006642	0.00856357	0.126944	0.21396	-0.0479044	-0.0484462	-0.090119	-0.00927824	-0.0404743	-0.0255144	-0.196526
KBTBD11	0.00765992	0.229814	-0.132174	-0.0622933	-0.0141418	-0.110041	-0.0739212	-0.201159	0.0956919	-0.0771552	0.0241276	-0.00221905	-0.431085	0.216605	-0.366917
B3GNT5	0.23164	-0.102639	-0.101984	-0.0608604	-0.0132506	-0.159389	0.115681	-0.0312885	-0.124604	0.069706	-0.245598	0.182774	-0.129071	0.213372	-0.106685
LMNB2	-0.0245295	-0.0042772	-0.047528	0.0104895	-0.028125	-0.04308	-0.00693431	0.00400687	-0.073146	-0.0973792	0.0391433	-0.024997	0.000309366	0.0345993	0.416912
RMDN1	-0.0143956	-0.00255133	0.00138425	0.013441	0.000173276	0.0191138	-0.00180934	-0.000280104	0.0783126	0.0415121	-0.0300121	0.00613309	0.0384532	-0.0284588	0.0251014
MEX3C	-0.0817385	0.0169555	-0.0501492	0.00136031	-0.0010763	0.00555589	0.00141017	0.00210198	-0.0181222	0.0614396	0.039564	0.0865479	-0.000146594	-0.00804355	0.00874728
RNF152	-0.138484	0.128191	-0.0543966	-0.00606946	0.0922621	0.115153	-0.163232	0.0215224	-0.0945183	0.111845	-0.0150716	0.245079	0.516091	0.182133	-0.613506
MYO1D	0.351445	0.202497	0.120411	-0.0212009	-0.13532	-0.020501	0.217818	0.0600911	0.0466505	0.0632108	0.0243402	0.300009	0.00500015	0.0270666	-0.424624
FOXL1	0.162028	-0.594377	-0.299183	0.0553275	-0.0772075	-0.0930662	0.0188304	0.0316717	-0.0845665	0.0953291	0.0350797	-0.233319	-0.0730127	0.00802992	-0.305586
LRRC37A	-0.026968	0.0865326	-0.0341708	-5.9682e-05	0.000492545	0.0177779	-0.00313407	-0.00502478	-0.0277198	0.124224	-0.0399236	-0.0154675	-0.0551041	0.0128696	-0.0914925
FOXC2	-0.165481	-0.476172	-0.00671269	0.0615614	-0.0291167	-0.0384643	0.113491	0.00226402	-0.0771324	0.0413398	0.0621996	-0.202085	0.053944	0.0352602	-0.220607
BDNF	-0.112752	-0.608349	-0.0410873	-0.0249435	0.179049	0.0977412	0.204821	-0.0044885	-0.087786	0.0473022	-0.188886	-0.23236	-0.0114173	0.0859419	-0.035516
CCDC121	-0.0312645	0.150144	0.0918527	-9.62596e-06	0.00280489	0.0535754	0.0315867	-0.025658	-0.0138208	0.108642	0.0286655	-0.0355845	-0.00602364	-0.0588068	0.0765125
ACSF3	0.032239	0.0162953	-0.0566093	2.17601e-05	-0.0391015	-0.0212366	-0.00162634	-0.0229279	0.00680167	-0.00413136	0.0649992	-0.000536548	-0.00105667	-0.0420025	-0.126145
BOK	0.205769	-0.132565	0.0477019	-0.0207027	0.0685592	-0.0477222	-0.0466207	-0.08176	-0.0899571	-0.0341977	0.0850599	-0.219043	-0.0237803	-0.108419	0.0122639
C8orf59	0.0375602	-0.000725357	0.00163299	-0.00344981	6.31782e-05	-0.000642535	-0.0256905	-0.0132455	0.0937421	-0.00553678	-0.0730233	-0.0139634	0.00914098	0.00780281	0.0841745
CDK5R1	-0.113547	0.158554	-0.0598023	-0.00588332	0.0186929	-0.0378137	0.11781	-0.000716476	-0.0686107	-0.0876044	-0.00253912	0.221082	-0.0182332	0.0373289	0.139783
TCERG1L	-0.202412	0.435687	-0.0329174	-0.0662064	-0.130094	0.0173458	0.234181	-0.037249	0.0285315	-0.06104	-0.0427304	0.138122	0.09418	0.15982	-0.440517
NCKAP5	-0.125054	-0.00263622	0.0410156	-0.0316832	-0.0598784	0.0802393	0.110461	0.0555677	0.140498	0.090538	0.135071	0.333086	0.169316	0.161477	-0.50925
RUFY1	0.0147226	-0.0358357	-0.00543307	0.000105482	-0.0298777	0.0189929	-0.0606098	-0.0394824	0.0420585	-0.0160833	0.00144772	-0.0495279	-0.00834329	0.000795384	-0.0270288
BASP1	-0.252982	-0.324298	-0.0846021	-0.152877	0.0023275	-0.119728	0.464486	-0.0445611	0.101706	0.0376329	-0.0482574	-0.421697	0.603609	0.302284	-0.0813383
LRRC37A3	-0.054927	0.0689365	-0.0182163	0.000629307	-0.0528082	0.0836873	-0.0118777	-0.0396825	0.0521498	0.114189	-0.00690422	-0.0778404	-0.0919577	0.0203854	-0.398307
VSIG10	0.105267	0.0491497	0.00721189	0.000600261	-0.00468898	0.0671213	-0.0238154	-0.00516004	-0.0601634	0.0215	-0.00239516	-0.0231513	-0.10757	0.00261378	0.0481437
IRX5	-0.114412	0.083151	-6.21907e-05	0.00130271	-0.00899128	0.225439	-0.187705	-0.0909646	0.0104689	-0.0644371	-0.000134802	0.00747737	0.21258	-0.0484038	-0.117778
METRNL	0.114618	-0.276264	0.0022044	0.0106681	0.00151674	0.111413	-0.304614	-0.016692	0.0167516	-0.0410699	0.0461435	0.0436491	0.0561394	0.00531185	-0.280593
FAM91A1	0.0369402	-0.0216919	0.0391252	0.0126073	-0.0225719	0.0302821	-0.00731874	-9.02766e-05	0.0241955	0.123944	-0.0625063	0.0588061	0.0538654	-0.0107666	0.114064
WSB2	-0.0262035	-0.00471454	0.0355263	0.00166046	4.79772e-05	0.100192	0.00339197	0.000843292	0.0172927	-0.0139699	-0.062749	0.0421439	-0.0246741	5.35948e-05	0.144132
GRIN1	0.173202	0.452014	-0.123996	-0.0617164	0.0721928	-0.00822384	0.0189453	0.00946807	0.00422501	-0.0734152	0.00874572	-0.065668	0.150202	-0.119275	-0.438751
SOX11	-0.686191	0.546463	-0.210076	-0.144546	0.0137362	0.208773	0.0976956	0.0078953	0.114632	0.0919219	0.126752	-0.0859477	0.172063	0.308812	-0.391826
TYMS	-0.0876944	-0.000384344	0.038739	-0.00244926	-0.0218512	-0.0158149	-0.00369222	-0.00359896	-0.167587	-0.0873377	0.0178372	-0.0108103	-0.0578284	0.0010724	0.774509
PXMP2	0.000484899	0.0952553	-0.043983	-0.0139319	-0.0235182	0.0316324	-0.000459095	0.00106732	-0.0608387	-0.0844299	0.0629941	-0.0673682	-0.000325347	0.0409594	0.444854
TCEANC	-0.0487797	0.154728	0.014268	-9.39695e-05	-0.0159686	0.0786197	2.32544e-05	-0.000520242	0.0596961	0.0712135	0.0187745	0.00618305	0.0223196	-0.0439296	-0.290661
PNMA1	-0.0813957	-0.00342264	-0.00362521	-2.25722e-05	0.0340803	0.0124512	0.0417859	0.000471232	-0.0366109	-0.0501697	-0.0834742	-0.115231	0.0527716	-0.00202373	-0.0259058
TCIM	0.170385	-0.0255817	0.00595481	-0.0807401	-0.237093	0.0258846	-0.00657515	0.0670161	0.0111409	0.0375948	0.00231357	-0.28392	-0.0474373	0.11845	-0.545671
MAMSTR	-0.135899	0.0213151	-0.0462627	0.00314074	-0.00446952	-0.0763881	-0.0784617	0.000146247	-0.102517	-0.0792584	0.0385103	-0.103282	0.00452321	-0.0794116	-0.324445
ANKLE2	0.0191402	-0.0256206	-0.0536873	-5.76628e-05	0.00029656	0.00396485	0.00419931	-0.000617644	-0.0222495	0.0325536	-0.00254314	-0.0106609	-0.00048419	0.0474929	0.0632849
FUT2	0.383901	0.178899	-0.11606	0.00784281	0.00501757	-0.00597301	-0.0639076	0.0449743	-0.0702462	0.0579802	-0.0296615	0.0821772	-0.106465	0.00767726	-0.49112
EFCAB5	-0.0528848	0.0404337	-0.0743086	0.000607325	-0.044292	0.0489886	0.0382419	-0.0643827	-0.0121526	0.0540985	0.00197377	0.0459471	-0.099153	0.0789085	0.0429567
GCNT4	0.173632	-0.283274	0.17308	-0.0374159	-0.0348168	-0.0555311	-0.168378	-0.07055	-0.173639	0.175353	0.0553301	-0.189062	-0.136737	0.102873	-0.495789
MUC20	0.486498	0.243481	-0.0232752	-0.00130655	-0.0144323	0.0976455	0.030522	-0.0384659	-0.00903923	0.108997	0.0242919	0.0345938	-0.00536683	0.0679651	-0.954254
THAP4	0.000530447	-0.0172892	-0.00386793	0.0121039	0.0120146	-0.0666994	-0.0206248	-0.012442	0.065604	-0.103152	0.068983	-0.000445432	-0.0228535	-6.77931e-05	0.110354
NFATC2IP	0.0236168	0.0309482	-0.00333372	9.37174e-05	-0.00712839	9.08941e-05	-0.00641237	0.000242277	-0.0485528	-0.00486146	0.0173654	0.000149575	-0.0196224	-0.0219518	0.0982879
FIBIN	-0.297389	-0.121881	-0.0349976	-0.00462665	0.000166141	0.0385841	-0.117039	0.129392	-0.00459577	-0.024261	-0.0199116	-0.183365	0.266961	0.000343374	-0.484431
FAM89B	-0.0388582	-0.000694251	-0.03341	-0.000671461	0.00504419	0.0520883	-0.0285752	0.00477455	-0.00194602	-0.112142	0.0303782	-0.00132086	0.0759149	0.00357066	-0.110082
SHMT1	0.0434694	0.0187002	0.0565922	0.0187036	-0.0418863	0.0150364	0.0404001	-0.00574786	-0.102412	-0.0600395	0.0832118	-0.000188117	-0.0021707	0.00617155	0.422585
DPP7	0.0485213	-0.00411904	-0.0405082	-0.0220391	-0.0335503	-0.0144483	-0.112327	-0.00126039	0.104152	-0.151691	0.0279164	0.154537	0.0347829	-0.00844398	-0.233918
SEC24C	0.0145581	-0.0273555	0.0296982	0.0134816	0.0311686	0.00847404	-0.000818459	0.021959	0.00287886	-0.00633485	0.0339552	-0.0251425	0.0211658	-0.03396	-0.0929223
SMCR8	-0.00044771	-0.00366466	0.0449411	0.0109701	0.000387856	-0.0249192	-0.0175465	0.00416473	-0.00115403	0.0175031	0.00774933	0.000371612	0.0129604	9.59119e-05	-0.0591262
MTHFR	0.000411789	0.0854021	0.0363408	0.000160798	-0.0544768	-0.00701067	-0.0152785	-0.000823952	0.044571	-0.0523771	0.0605522	-0.000979646	-0.0397552	-0.0706553	-0.483429
DEAF1	-0.0486531	0.00430124	-0.0381348	0.00092386	-0.00013202	-0.0456708	-0.0638278	-0.000332984	0.0502089	-0.175088	0.00205738	-0.000339743	-0.0405877	0.0324377	-0.196911
MTX3	-0.0812058	0.00581203	-0.0220731	-2.14764e-05	0.00418585	-0.0387346	0.13838	-0.00103397	0.0781101	0.134588	-0.00109122	0.00846154	0.0739203	0.00723757	-0.0411546
TMEM80	0.0487625	0.0958621	-0.0501496	0.000316306	-0.0434712	0.0479456	-0.0336529	0.000488911	0.0163116	-0.0232418	0.0175471	0.00150148	-0.0125275	-0.000585071	-0.221335
SIX5	-0.0427393	-0.106702	0.110597	0.00825643	-0.0745889	-0.0307196	-0.180059	0.00296485	0.000470108	-0.0225079	0.0779294	-0.137044	0.0304102	-0.0869559	-0.340678
FBXO46	0.0309421	0.0743962	0.016318	0.000113098	-0.0204558	-0.0248886	-0.0387436	0.0162597	0.00351906	-0.0544608	0.0469391	-0.03824	0.00865658	-0.0258309	-0.1067
ZDHHC13	0.0734291	0.0438556	-0.0535663	-0.000136273	0.000125707	0.0670436	0.0975283	3.25294e-05	-0.0818935	0.0389053	-0.036005	0.0529479	0.00160796	0.0475662	0.046907
SLC38A9	0.0533717	-0.0324269	0.0114835	-0.000536703	0.0276243	-0.0550131	0.0274952	-0.000113827	-0.0224804	0.068541	-0.020279	-0.00227875	0.0280101	0.00392062	-0.0540375
ACER2	0.156388	0.185559	-0.00217827	0.00271494	0.0189352	0.00666124	-0.0436229	-0.00373031	-0.11742	0.0118354	-0.00255161	0.00394009	-0.00418446	0.00676364	-0.254135
WDR73	0.000184989	0.0258158	0.000677825	0.00121666	0.000171824	-0.0293506	-0.0313803	-0.00819004	0.0315059	0.0290748	0.0242691	0.0254288	-0.00371741	-0.000426694	-0.0413164
POLE	-0.0187442	0.125743	-0.000289362	-0.000847299	-0.0223397	-0.00305824	-0.0557215	-0.0112952	-0.130482	-0.0228452	0.0295341	-0.0122667	-0.0236153	0.0159826	0.453284
PHETA2	0.202904	-0.090788	-0.179055	-0.103721	-0.00162184	0.0351711	-0.0500644	0.031543	-0.0197928	-0.0249927	-0.18567	0.1701	0.0843211	-0.145537	-0.12968
SCN4B	-0.164286	0.0212078	0.0198204	-0.0357253	-0.10451	-0.0383989	0.0131049	-0.0532449	-0.200148	-0.0382334	0.0144089	0.0211872	0.0822439	0.0604309	-1.01746
DSCAML1	0.00494568	0.447935	0.029106	-0.0611891	0.0640845	0.125809	0.488573	-0.110855	-0.00625044	-0.0453801	-0.0019279	-0.256836	-0.352839	0.231814	-0.828734
RHOG	0.0308478	-0.149371	0.000741455	0.00849394	0.000363464	0.00221361	-0.0514017	0.013006	0.0161904	-0.134343	0.0338748	0.00407768	-0.00346175	0.0189388	0.104279
EPS8L2	0.551295	-0.127256	-0.00342738	-0.000765519	-0.06563	0.212437	0.22185	0.000960621	0.0188475	-0.0332803	0.137386	-0.344885	-0.0428324	0.0725996	-0.436377
ZDHHC22	-0.377073	0.419096	-0.139749	-0.0583025	0.183288	-0.0374736	0.257635	-0.020461	-0.226867	-0.119843	-0.0994693	-0.140078	0.01874	0.00726523	-0.108893
ANO6	-0.00675801	-0.111853	0.0486902	0.000150009	0.0376649	0.0184958	-0.0293289	-0.00213599	-0.032467	0.133354	-0.0152467	-0.0222545	-0.0630644	0.0513476	-0.00789233
ZBTB34	-0.0103717	0.066394	0.00119452	-0.00403189	0.0229957	-0.0305975	-0.0355367	-0.00526846	-0.0563073	0.0780818	-0.0147647	0.0288901	-0.000418089	0.0158881	-0.128607
FAM9B	-0.00856398	-0.0537869	0.0262616	0.00239719	0.00175446	-0.0492999	0.16259	0.0505417	0.0450398	0.0615962	-0.0661003	-0.0104844	-0.0678592	-0.0196823	0.0579598
FAM210A	-0.0133337	-0.0747467	0.036511	-0.000109919	0.00224291	-0.00902615	0.00263258	-0.00273187	0.00592773	-0.00289931	0.0299583	0.129198	-0.00386753	-0.0351653	0.317427
TALDO1	0.0729711	-0.0738887	0.0235232	-0.015788	-0.016044	0.0125315	-0.0362893	-0.000134531	0.0528606	-0.134562	0.0492529	0.00496104	-0.0130966	0.00981735	0.183041
ULK1	-0.0184685	0.0527561	0.0400124	-0.000158766	0.00229201	0.0399673	-0.0660946	0.0193665	0.00722692	-0.00297803	-0.0230741	-0.0534153	0.0258833	0.0407757	-0.495559
RIMKLA	-0.00543506	0.51873	0.126948	0.001083	0.048847	0.135287	0.382826	-0.0687941	-0.0332703	-0.132008	-0.0701751	-0.0866827	-0.253332	-0.118876	-0.0841746
CLVS1	-0.0817541	0.196114	-0.114887	-0.00238554	0.134073	0.0894487	0.308744	0.0492098	0.00911542	-0.0771103	-0.134548	0.00051506	-0.0140825	0.0759111	-0.110866
RPS6KA3	-0.000129075	-0.0514913	0.0186319	0.00447886	0.00110102	0.00591659	0.0375826	0.00658521	-0.0208702	0.102472	-0.076448	0.0597354	-0.144378	-0.00285555	0.0477457
B3GNT8	0.25569	0.266744	-0.0732899	-0.0731611	0.00600452	-0.0472258	-0.180006	0.0338495	-0.100259	-0.0305501	-0.0153658	-0.0235404	-0.043532	0.133478	-0.549078
PUS1	0.0431045	0.0112777	0.00185231	-0.00384409	0.000949839	-0.125089	-0.0554946	0.00280836	0.0865335	-0.0800713	0.0546215	-0.00398678	-0.0344142	0.00877356	0.224006
CHD9	-0.0591064	-0.00146618	-0.0369516	0.0010867	0.0191057	0.0300797	-0.00529113	-0.0196173	-0.00307847	0.24216	-0.0524317	0.00143647	0.00575362	0.000723111	-0.00988068
GATD1	-7.18515e-05	0.00334423	-0.0666183	0.000927348	-0.00151859	-0.0210215	-0.0467765	-0.000298916	0.0282104	-0.0915177	0.0523407	0.019174	-0.0567223	-0.00155951	-0.0597035
TRIM72	0.0142525	0.104593	-0.0805823	-0.000147696	-0.00201491	-0.0392719	0.0545109	0.0382472	-0.0303583	0.0310137	-0.00723144	0.0336004	-0.00118753	-0.0114477	-0.286905
MAN1B1	0.00616748	-0.0666123	0.0269865	0.00065981	-0.000108592	0.0287484	-0.0617644	0.0176364	-0.0013775	-0.037864	0.0238102	-0.00373208	0.0505142	-0.00948981	-0.249649
KCNA3	-0.223875	0.276795	-0.144388	-0.0921662	0.055465	-0.0189917	0.15798	-0.00134784	-0.0643675	-0.0438995	-0.0632078	0.065054	-0.00503331	0.100476	-0.254666
FZD8	-0.220229	-0.0370857	-0.0286108	-0.0174046	-0.144391	0.0227762	-0.109267	-0.00340259	0.0480181	-0.0910312	0.0609009	-0.0202129	0.179332	0.116817	-0.205221
KCNA2	-0.367371	0.306966	0.0134066	-0.0827944	-0.187449	-0.0664972	0.16378	-0.00105011	-0.0335451	0.0231967	-0.0245592	0.349744	-0.0948594	-0.00543137	-0.339948
TOP3A	-0.0648939	0.0518558	0.00623014	0.0261548	-0.00021279	-0.0153095	0.000534528	0.0238846	-0.0857803	-0.020209	0.00485994	0.00157926	0.042971	-9.10245e-05	0.191193
CASKIN2	-0.0106989	0.0592932	0.0223653	0.00364983	0.0115262	0.0476344	-0.0686188	-0.00478994	-0.034927	-0.0555378	0.0659008	-0.0240551	0.0235684	0.00706134	-0.018485
ZBTB38	0.0204311	-0.239984	0.0244382	0.0278128	4.78466e-06	0.0592957	0.0734901	0.0337606	0.10111	0.125443	-0.0716154	0.0103901	-0.0381576	-0.0927319	0.00728532
CCDC71	-0.024594	-0.0341701	0.0322522	-5.65339e-05	0.00683035	-0.0395754	-0.12011	0.000288178	-0.00878476	-0.0858344	0.0447076	0.000664115	0.00230574	-0.0249768	0.0924104
TIMM22	-0.0420785	-0.0448983	0.0369738	0.0128406	-0.000506655	-0.0460875	0.026601	-0.0010722	-0.00234952	-0.0902365	0.059944	-0.0034432	0.00141802	0.000406184	0.228267
HIC1	-0.124405	-0.163919	-0.114326	0.0393125	0.0282156	-0.00976406	-0.00229915	0.0355127	-0.0375608	-0.124938	-0.067706	-0.0777064	0.071291	0.0114823	-0.401433
PPFIA3	-0.0763486	0.223271	0.117436	0.0380356	-0.000368804	-0.0649517	-0.129235	0.00208979	0.0120036	-0.08149	0.000225999	-0.00181412	0.035063	-0.0924799	-0.340774
MAGEF1	-0.00121557	0.099977	-0.00167698	3.92651e-05	0.0125587	0.0131409	0.075978	-0.00799355	-0.005708	0.0104919	0.0440906	0.0118301	0.0496726	0.00165341	-0.0558392
UMODL1	0.0157886	0.342463	-0.0973064	0.0362588	-0.194371	0.259414	0.0633025	0.0185567	-0.0320207	-0.0709909	0.0548774	0.170926	0.188884	0.00975856	-0.294581
SAMD9L	0.10617	-0.727352	0.0176145	-0.00452086	-0.0602328	0.220925	0.0841587	0.0259285	-0.0328456	0.310086	-0.117642	0.193463	0.0149881	0.156421	-0.486718
PAWR	0.130059	-0.0607795	-0.0653161	0.0187791	-0.19653	0.0452732	0.256547	0.0458179	0.031966	0.124955	0.0784381	-0.202736	0.0163296	0.0502425	0.138568
TGIF1	0.128205	-0.147281	0.0667016	0.000855003	-0.132338	-0.0348992	-0.0825215	-0.0385819	0.0327483	-0.0154333	-0.00924504	-0.0286136	-0.0534815	-0.0121993	-0.203622
MIEF2	0.0698063	-0.0714145	0.0257657	0.0141594	-0.00102182	0.0444957	-0.000260577	-0.000707991	-0.0317235	-0.0697146	0.0814873	-0.0899688	0.0506984	0.00533869	-0.210475
NAP1L5	-0.202355	0.0347081	-0.0294582	-0.0729938	0.0806355	0.0340003	0.0116043	0.00149181	0.0620191	-0.0261141	-0.116726	0.127448	-0.00944126	0.0178652	-0.0552608
CD19	0.0922992	0.123904	-0.0447304	-0.0520177	-0.135554	-0.163698	0.0651178	0.0434775	0.101185	0.0463482	0.219859	-0.16222	-0.103005	-0.0816557	-0.0527893
ERICH5	0.148468	0.111341	-0.0359018	-0.233936	-0.140639	-0.00711806	0.259802	-0.0517549	-0.103312	0.0582313	-0.0824747	-0.291188	-0.252984	0.123473	-0.210373
NR2C2	-0.0464029	0.0416593	-0.0179346	0.00840587	0.000180193	-0.000391757	-0.0507274	0.0044194	-0.0614532	0.105001	-0.0559969	0.0288634	-0.00218425	-0.0262276	-0.000117848
ACOT4	0.424874	0.0260738	-0.074437	-0.250783	-0.0179379	0.142267	-0.0744751	-0.0195957	-0.0250229	-0.102004	-0.163266	-0.0947608	0.283513	-0.170709	-0.125281
CAVIN1	-0.00267085	-0.824753	0.034139	-0.0262551	-0.145805	-0.139571	-0.179789	-0.0169449	-0.290823	-0.0468842	-0.00276444	-0.206647	-0.0595198	0.000283844	0.167361
ARIH2	-0.0273454	0.00104758	0.0171807	0.0118819	-0.000298593	-0.020319	-0.0335035	0.0150401	0.0143935	0.00235439	0.00700675	0.0194904	-0.00654387	-0.043736	0.157599
RBM44	-0.0444863	-0.0289764	-0.0573882	0.0212687	0.00163367	-0.0329228	-0.00968665	0.0291284	-0.0536868	0.114175	-0.128294	-0.0892183	-0.0477719	0.00175852	-0.203898
ZBTB33	0.0135273	0.0614323	-0.0214545	-0.000113062	-0.000354446	-0.00714995	-0.0127496	0.000584821	-0.0162959	0.0957514	-0.0541627	0.0536084	0.0134158	0.00493177	0.019492
ZBED2	0.622576	-0.525614	-0.0043607	-0.0377664	0.060029	-0.0946652	0.303542	-0.0749913	-0.205212	0.081458	0.14105	-0.119612	-0.0121042	0.224271	-0.382717
IRX3	-0.163925	-0.203094	0.110274	-0.0527953	-0.0762603	0.15994	-0.193075	-0.164427	-0.0478356	-0.169981	-0.0770751	-0.0196206	0.479572	0.0322189	-0.376902
ST8SIA3	-0.257621	0.595416	-0.169995	-0.0804849	0.328891	0.0137767	0.444201	0.0499122	-0.0694567	-0.116809	-0.241883	0.0434101	-0.0941351	0.155852	-0.267481
RPRM	0.0021719	0.319915	0.0334202	-0.127353	0.0155142	0.108471	0.418048	0.134919	-0.0656223	-0.0793761	-0.148227	-0.0326779	0.0404978	0.0996954	-0.369437
SLC25A22	-0.000796713	-0.00204548	-0.00170231	0.00788133	0.000385545	-0.0670347	0.0254927	0.0176602	0.0223627	-0.138675	0.0414569	0.000453665	0.00234027	-0.00149693	0.0187879
RABEP2	0.0423993	0.0139595	0.000527696	0.00116191	-0.047948	0.0765983	-0.0454955	0.0163372	0.0236401	-0.0641856	0.109927	0.00476856	0.0485579	-0.0019249	-0.0175796
NHLH2	-0.00968348	0.150238	-0.166323	-0.105601	0.0122202	-0.165628	0.216743	0.00454331	-0.088871	-0.0524959	-0.121262	0.182114	0.273189	0.19084	-0.409326
ATOX1	-0.0203128	-0.148503	0.0888764	-0.000135693	0.0188201	0.0367814	0.0305792	-0.00291448	0.0895329	-0.126588	0.0826474	0.143353	0.0355558	-0.0604408	0.171553
TBL1XR1	0.0441267	0.0357857	-0.0274828	-9.24028e-06	-0.00224203	0.0126629	0.00177516	-0.0104731	-0.00216928	0.127824	-0.0271371	0.0113791	0.0385583	0.0352954	0.0579963
SAMD12	0.43958	0.00895269	-0.047238	0.00041309	-0.118035	0.114436	0.188882	0.0353812	0.0666878	0.226448	-0.0644535	-0.112282	0.132616	0.0320862	-0.478729
CD163	-0.00638468	-0.0212777	0.010088	7.32056e-05	0.0017673	-0.0429005	-0.0529983	0.0115631	0.0203172	0.0858843	-0.0969577	0.0045916	0.00347013	0.0746489	-0.154604
C18orf32	-0.050687	0.097791	-0.00180811	-8.00526e-05	-0.000285684	0.0683106	0.0226206	0.0198769	0.0953348	-0.0190529	-0.0325404	-0.000355512	-0.000227783	-0.00289183	-0.278405
PIDD1	-0.0287079	0.0812424	-0.0492453	0.00725964	-0.00102011	-0.00273582	-0.0119476	0.000270515	-0.0390079	-0.10511	0.0557095	0.0142341	-0.00177898	0.000865568	-0.179587
ZNF491	-0.297487	0.15254	-0.195732	-0.0553775	0.0017302	0.284677	-0.184398	0.00367606	-0.0597571	0.0894665	0.0117482	-0.0133551	-0.0982054	-0.00416633	-0.333213
RPLP2	0.0179595	-0.0331941	-0.0522361	0.00610475	0.0249869	-0.0927766	-0.0309657	8.46578e-05	0.114879	-0.172186	0.0720722	0.000468556	-0.00593614	0.00374438	0.0328392
HASPIN	-0.00257028	0.0516245	0.000983709	0.00456263	-0.0422331	-0.069509	-0.00226924	0.00208156	-0.154646	-0.0389129	0.0735878	-0.000850054	-0.00260717	0.000744145	0.706982
JUN	0.0124728	-0.113752	-0.0127804	0.032704	0.0095647	0.0997962	0.029695	0.0276106	0.0115332	0.00131137	-0.143233	-0.0671449	0.0742152	0.0986246	-0.245384
CSTF2T	-0.0238361	0.00833382	-0.0138296	0.00121717	0.0152111	-0.00170613	-0.00631081	-0.00104482	-0.0331923	0.0340003	-0.00445228	0.0290735	-0.00383951	0.0402312	0.0289618
PGBD5	-0.159798	0.232308	0.079973	-0.0960431	0.0701058	0.0800833	0.337052	-0.0984069	-0.172308	-0.158424	0.00444583	0.00611368	-0.0300342	0.185438	-0.520713
GBA	-0.0340566	-0.0783702	0.116291	-0.00237113	-0.0134411	0.0967557	0.00525089	0.0176281	0.0185443	-0.0753555	0.0408353	0.0561582	0.00409116	-0.0859635	-0.000294276
ACAD9	0.0233538	0.000682528	0.0005997	-0.000551756	-0.0186299	0.00357734	-0.0133188	-0.000112911	-0.0186327	-0.0703449	0.0375654	0.0266554	0.00237323	0.0245748	0.197323
IL17RA	0.0160873	-0.0869268	0.0324702	0.000944001	-0.136725	0.007022	-0.0788547	-0.0383535	-0.0408633	-0.0753234	0.0304741	0.0148105	-0.00168854	-0.0472706	-0.177054
PNPLA2	0.0582956	-0.0449518	-0.0210447	0.00859172	-0.0215179	0.0610049	-0.0530826	0.0274218	0.0279062	-0.121246	0.0647634	-0.0196907	-0.00134196	-0.00233386	-0.324704
AGTRAP	0.0336724	-0.118792	0.0569853	-0.0110736	-0.0586031	-0.0693016	-0.00232178	3.22667e-05	0.0337302	-0.124018	0.0502266	-0.0279407	0.0539764	-0.0507588	-0.094129
CD163L1	0.0647795	-0.349866	-0.0669575	-0.00615688	0.196436	0.147895	0.00852957	0.145398	0.126772	-0.0985892	-0.185512	0.000410451	0.0871667	0.0971184	-0.109814
SRRM3	-0.22086	0.17442	0.0742677	-0.0066676	0.0671076	-0.0278204	0.205374	-0.113593	-0.196122	-0.0683528	-0.0102919	0.115545	-0.000516026	0.00201269	-0.80483
THAP5	-0.0394899	0.0581262	0.000110998	0.00392459	-0.00598719	0.0597392	0.0545034	0.000390628	0.0195827	0.145705	-0.0658492	0.0462283	-0.0304041	-0.0081332	0.114528
CRACR2B	0.333428	0.267175	-0.0408345	-0.00202878	-0.00901803	0.0957444	-0.107565	0.09638	0.0984215	-0.0999219	0.0763484	-0.262748	-0.0417824	-0.0447661	-0.548373
DNAJC28	-0.0681623	0.082396	0.0660086	-7.55739e-05	-0.0109997	0.0645207	0.00544894	-0.0223035	-0.0439291	0.0835813	-0.0479806	-0.0497369	0.00266841	-0.0382589	-0.257918
NAALADL2	0.107328	0.0755966	0.0657801	-0.00235552	-0.0635625	0.277125	-0.0765337	-0.000858357	0.120141	0.165948	-0.00987366	0.111297	0.0618153	0.0661998	-0.141269
CD151	0.0323876	-0.224325	0.0741187	0.00959476	0.0143065	0.0745291	-0.098668	0.0292854	0.0462301	-0.159492	0.00558291	-0.0425196	-0.0306794	0.00117371	-0.15456
POLR2L	-0.00746101	-0.120953	0.0320563	-0.000509945	-0.0235125	0.0537318	-0.0117015	0.00122536	0.0358826	-0.18887	0.08661	-0.00045226	0.0022184	-0.028096	0.412111
FAM20C	-0.236856	-0.466027	-0.0540838	-0.0054705	0.0368734	0.0724302	-0.32425	-0.14153	-0.119277	-0.0565582	0.000452219	-0.093199	0.247704	0.12769	-0.340816
NECTIN3	-0.10916	-0.374305	0.0383864	-0.00718719	0.045787	0.0438608	0.00390615	0.0143143	-0.0791303	0.101096	-0.125174	0.136043	-0.356663	0.208609	0.0229945
ANXA2R	-0.00173458	-0.0222373	-0.00663327	0.0200715	-0.14087	0.0567482	-0.0579822	-0.0331938	-0.0194462	-0.0554564	-0.0816674	-0.149059	0.0432188	-0.013168	-0.0753678
TMEM94	-0.0254913	0.0768471	0.0190171	0.00014996	0.0221298	0.00222524	-0.0573407	-0.00173941	-2.04301e-05	-0.0156923	0.00419876	0.00789082	-0.00038386	0.00041195	-0.232546
FLII	0.0785123	-0.14089	0.0438021	0.0251613	-0.000920345	0.000261972	-0.0198477	-6.75095e-05	-0.0407879	-0.0592993	0.0529651	-0.057498	0.0612566	-0.00111776	0.0469075
SOX12	-0.205302	0.0746994	-0.00593852	0.000366016	-0.00179409	-0.0555246	-0.044087	0.015235	0.0349571	-0.152782	0.0467523	-0.0863193	0.00109831	-0.0624119	-0.167595
HNRNPA0	-0.0298279	0.0648021	-0.0246064	-6.49244e-05	0.0130662	-0.0263089	-0.0277605	-0.0131246	-0.0158695	-0.0521448	0.0367955	-0.0221843	-0.000379316	0.0339249	0.143088
CHID1	-9.11634e-05	-0.0663934	0.0215053	-0.000177409	0.000718117	-0.00423253	-0.0454271	0.0255674	0.00326219	-0.135758	0.0392911	0.0242485	-0.00345011	-0.000843057	-0.0279773
PCDHB9	-0.198497	0.003135	-0.0925822	0.0421865	0.0577448	0.167652	-0.000837318	-0.00866305	-0.0185254	0.01406	-0.107584	0.0125409	0.0784444	0.0572065	-0.528419
ZNF620	0.0289326	0.242502	-0.0169296	-0.0416748	0.0304969	-0.0319267	-0.00320458	-0.00668776	-0.0749906	0.0409323	-0.0820785	-0.0552019	-0.104541	0.0154485	0.159097
ZNF518A	0.0614703	0.118969	0.0113817	0.000203741	0.0138905	-0.0103129	-0.000470799	-0.00565776	-0.014815	0.216581	-0.0980618	-0.047848	-0.0944295	0.00213354	-0.128967
TMEM187	0.0631808	-0.00871374	0.00543738	0.000613658	-0.0282121	0.028017	-0.0544124	0.0112268	0.0638525	-0.0878588	0.0316821	-0.0468925	0.0308964	-0.0313449	-0.285775
SVBP	-0.0365043	0.0656133	-0.0568425	-0.0216025	-0.0287441	-0.0122902	0.000348223	-0.00148401	-0.0467441	-0.0469294	-0.0414034	-0.0697441	0.000214955	0.0396785	0.0621889
ZNF619	0.0527442	-7.94486e-05	-0.0153899	-0.000319923	0.00622747	0.0519388	-0.0975733	0.00484905	-0.000435972	-0.00616328	-0.0733554	0.0907977	0.000401458	0.00495346	-0.0302411
CCDC184	-0.437031	-0.0308126	0.0651771	-0.100107	0.0730991	-0.0690362	0.198529	-0.0980807	-0.106679	0.0490158	0.0876878	-0.052763	0.128677	-0.116676	-0.311637
AP3S1	0.000693139	-0.108237	-0.02084	0.00473441	-0.000367676	0.0144469	0.00322815	-0.00219836	0.0294804	-0.00612397	-0.0297599	-0.0439433	0.0031159	-0.0184316	0.215881
GRB2	7.40569e-05	-0.000315774	-0.00357312	0.000504956	0.0170852	0.0155564	-0.00764956	-0.000224015	0.0380821	-0.0310648	0.0396231	-0.000690371	0.0038811	0.000130727	0.120761
ZBTB41	-0.00168734	0.0468728	0.0154118	0.0100116	-0.00207753	0.0941914	0.0213865	-0.023556	0.043536	0.184822	-0.0810989	-0.00428098	0.0347271	-0.0034922	-0.0915507
UBE2N	-0.000815018	0.0361737	-0.0137622	-0.00104824	0.0180248	-0.000334828	0.00504799	0.00877245	0.0287911	-0.0434224	0.0221626	0.021862	-0.00408733	0.035923	0.424431
ARL6IP6	-0.00742295	6.61962e-05	-0.068122	0.000137725	0.000215536	-0.0288581	0.0553337	-0.0116638	-0.0702949	0.0201248	-0.0541929	-0.0104855	-0.0334106	0.0275394	0.211754
ZNF354C	-0.422218	-0.0196881	0.0644158	-0.258309	-0.00626893	0.0393449	-0.153151	-0.141522	-0.0414193	0.0780723	-0.000694757	0.00483381	0.200955	-0.00339267	-0.148951
MAMDC4	-0.0425737	0.0613218	-0.00336019	0.0232701	-8.7457e-05	0.017692	-0.0367768	0.0258932	-0.0060596	0.0351854	0.0131189	-0.0468857	-0.0656175	-0.00746826	-0.274305
CENPBD1	-0.000592025	0.0340379	0.0497956	-0.0166063	-0.0110166	0.0075916	0.0299027	-0.00039157	-0.0367969	-0.00670196	-0.00364908	0.000133415	0.0147404	-0.000518404	-0.00745456
BET1L	-0.000557468	-0.0736097	0.000233469	0.0269189	-0.00125838	0.0262901	-0.0243978	0.0291659	0.0661078	-0.0732717	0.0362462	0.00338028	-0.000331108	-0.0002942	-0.216256
RPS27	0.0122335	0.0313326	-0.0201149	0.000165987	0.0283908	-0.0648925	-0.00734147	-0.024025	0.158052	-0.0876969	0.0302693	-0.00867896	0.00253556	-0.000689088	-0.0215772
RIC8A	-0.0271531	-0.090963	-0.00134428	0.0159187	-0.00114601	0.0374412	0.00461308	0.00758344	-0.00241402	-0.0862848	0.0411054	-0.0295571	0.000597386	0.000327033	0.0897437
IMP3	0.0266637	-6.57187e-05	0.0225699	-0.00043348	0.0124243	-0.0471418	-0.0436598	5.94945e-05	0.0718856	-0.107278	0.0638478	0.0403749	0.000105804	0.00224096	0.249706
ASB8	-0.0267271	0.0393839	0.0155636	0.0036413	-0.0154232	0.0599499	0.00654968	0.00617008	0.0552801	0.0148822	0.00799328	0.000103149	0.0010847	0.0122873	0.0257202
LCN15	0.00140066	0.341135	-0.0102117	-0.0032643	-0.0412976	-0.106377	0.0933979	0.0291407	0.0469801	-0.0970189	-0.0164981	-0.00149923	-0.247063	0.0226472	-0.482437
ODF3B	0.204914	-0.123227	-0.0154092	-0.0407651	-0.00296883	-0.103908	0.0999086	0.00465975	0.146085	0.00520557	-0.0565494	-0.0651676	0.152737	-0.136238	-1.29083
DPY19L2	-0.445237	-0.0324869	-0.0690432	-0.101318	-0.130146	0.0884934	0.213081	-0.0247914	-0.0689277	0.040232	-0.119139	0.000467971	-0.23624	-0.033872	0.0391681
LRRC75B	0.0904007	0.0886073	0.00696181	-0.0353844	0.0915255	0.058118	-0.110602	-0.0409432	0.0456017	0.0152803	0.0478514	-0.228694	-0.00547095	-0.0221873	-0.843382
DMAP1	-0.0294561	0.0450643	-0.0162003	-0.00200727	-0.0338292	0.0300897	0.00267745	0.00361983	-0.0428556	-0.0085057	-0.00371327	-0.00153852	0.00239925	0.000881356	-0.0490513
ADAMTSL1	-0.499452	-0.284625	-0.155371	0.0183817	0.065509	0.152593	0.204737	0.15111	-0.0461601	-0.0834864	-0.255399	-0.207196	0.0100989	0.19733	-0.332622
CALHM5	-0.3451	-0.482229	-0.00339727	-0.0299879	0.128727	0.0134056	0.00648475	0.17305	-0.157318	0.0886265	-0.142341	-0.202627	-0.00266403	0.0311925	-0.331265
IMPDH2	2.63214e-06	-0.0467186	-0.0236443	0.0157753	0.0144552	-0.121671	-0.0987909	0.000761393	0.0688957	-0.131123	0.020847	3.61607e-05	-0.000277179	-0.0471451	0.260474
ALS2CL	0.608805	-0.270166	0.0269406	-0.0768426	0.0710643	-0.0590016	-0.229078	-0.0162731	-0.0608826	0.0943091	0.00481295	-0.217243	0.0204428	0.0215741	-0.650079
MLF1	-0.0247662	-0.0789425	0.100547	-0.13273	0.0215113	0.00345184	0.0655094	-0.0110932	0.110443	-0.0466857	-0.166425	0.00698102	0.22879	0.0272462	-0.119595
NDUFAF3	-0.0264558	-0.054722	0.0308807	0.000314443	-0.00916638	0.00793369	-0.0373651	0.0169611	0.0512436	-0.173344	0.0523594	0.000981001	-0.011595	-0.0260528	0.139615
C2orf69	-0.0165486	0.0240812	0.000126457	0.000122374	-0.00422742	0.019957	0.00178229	-0.00525352	-0.00374543	0.091843	-0.0823281	0.00466027	-0.00940127	-0.0516805	0.249688
GRAMD1C	0.182464	0.00229204	0.0865673	0.0575031	-0.156259	0.0410877	0.168727	-0.00152514	-0.0321074	0.10047	-0.0142791	0.00958931	0.07093	-0.0577791	-0.373352
STAP2	0.349464	-0.00565335	-0.0626114	-0.001872	0.00333358	0.0544853	-0.00712199	0.00443474	-0.00271994	-0.0578642	0.105637	0.0311546	0.00813458	0.0701084	-0.42082
TSSK6	-0.016058	0.0380197	-0.000601413	0.0190052	-0.00978243	-0.0337749	-0.0271728	-0.0176044	0.0275984	-0.0800267	0.0257696	-0.00464712	0.00251596	0.00542451	-0.284304
BOLA1	0.0489469	0.0464556	0.0448847	-0.0571468	0.0101875	0.0198766	-0.00733806	-0.0222414	0.0936414	-0.0651917	-0.0876091	0.0251772	0.0631927	-0.0512738	-0.102443
PDE4DIP	-0.0444716	-0.027071	-0.0013608	-8.28093e-05	-0.0793361	0.134171	0.00447792	0.0293265	0.0258656	0.0683809	-0.069121	-0.000359004	0.101961	-0.000483932	-0.161352
DDX10	-0.000579926	-0.00144845	-0.0207095	-0.000649058	-7.25882e-06	-0.0732366	0.00255888	0.0159419	0.0276574	0.0251648	-0.0317718	-0.0447276	-0.0224981	0.000703894	0.38052
NDUFV2	0.0240037	0.00248669	0.0253523	-0.00504539	-0.000684522	-0.0259156	0.0211064	0.0129745	0.0754692	-0.0388439	0.00588942	-0.0145687	0.000368876	-0.0252358	0.0998965
DALRD3	0.000486297	-0.0405688	0.0145081	0.00898873	0.00403229	0.00341054	-0.065819	0.000695328	0.078048	-0.11891	0.05288	-0.0335742	0.000109524	-0.0513824	-0.153036
ZNF114	0.0957733	-0.115018	0.0157389	-0.11156	0.00638911	-0.237024	-0.092327	-0.0880986	-0.106576	-0.0432314	0.01102	-0.0192814	0.147748	-0.0342877	0.143667
ZNF518B	-0.200407	0.109245	0.0890506	-0.229866	-0.102179	-0.0231679	0.0969962	-0.0640555	-0.11035	0.0192632	0.00496526	0.0429971	0.328345	0.0167264	0.0726128
AMER3	-0.126981	0.496755	-0.105712	-0.0536796	0.248441	0.0276913	0.34793	0.0220077	-0.116541	0.00897082	-0.164717	0.0570301	-0.0661829	0.112139	-0.363243
SPINK6	0.102288	-0.0918365	0.0884183	-0.00272685	0.000716643	-0.0212836	0.0196864	0.00194855	-0.0546646	0.0130299	-0.0058687	-0.0383799	0.222611	-0.00421019	0.0321637
LCORL	-0.0667134	0.0736513	-0.044904	0.0138903	0.00162003	0.035805	0.017484	0.0170935	-0.00145557	0.116517	-0.118747	-0.00207586	-0.0580201	0.000963265	0.0550337
PARD6G	-0.127221	0.0838682	0.0282429	-0.00268104	0.0327173	-0.0860258	-0.0651241	-0.0549138	-0.108042	-0.0376412	0.0701788	0.145028	0.114062	0.000804668	-0.168972
SH2B1	-0.0265427	0.0431517	-0.00995153	0.000231425	-0.00517213	0.000159456	-0.0131541	0.015823	0.00154077	-0.0345146	0.0401715	0.00693917	-0.0324419	-0.0136086	-0.243553
ZC3H12D	0.116443	0.000671084	-0.100546	-0.0236127	-0.0267339	-0.0262817	-0.0860197	0.0312787	0.00677248	0.0390398	-0.0143723	-0.0524872	-0.138555	-0.0389259	-0.131414
VN1R1	-0.089705	0.0760177	-0.00200294	-0.0660671	0.0774895	0.126263	0.00158	-0.0235319	-0.0243527	0.241149	-0.0912266	-0.0102765	0.0575569	0.127027	-0.494682
KDELC2	-0.0574964	-0.171646	-0.0303012	-0.0671124	-0.104617	0.0307025	-0.1923	-0.052077	-0.209914	-0.0129145	-0.213999	0.0248238	-0.0849289	-0.00818578	0.447017
PLEC	0.0991022	-0.246082	0.0567157	0.0067691	0.000153964	0.0137072	-0.0975755	0.0067323	-0.0252001	-0.00306212	-0.00486433	-0.000821989	0.0608127	-0.0444219	-0.0741219
RNF212	-0.00433804	-0.0108085	-0.0175278	-0.0648135	-0.157025	-0.0939509	0.160326	-0.0972924	0.0196437	-0.00274307	-0.0363062	-0.181966	0.0105881	-0.0110546	-0.311679
PRSS36	0.140317	0.00727343	-0.00359614	-0.0253934	-0.00157719	-0.00255016	-0.125135	-0.020999	-0.0428742	-0.117545	-0.0302548	-0.003987	0.000887804	0.0315239	-0.245477
ZNF543	-0.038957	0.0489296	-0.00190652	-0.000397262	0.00332129	0.00269292	0.0479098	-0.00224763	-0.0734105	0.0479376	0.000822122	-0.00281147	0.0714829	0.00651417	-0.108681
TMEM151B	-0.379073	0.411482	-0.139891	-0.0660899	0.119148	-0.0767785	0.17441	0.00165202	-0.171371	0.0351494	-0.0373603	0.0871498	-0.0591468	0.0132452	-0.439581
GALNT11	-0.0675061	-0.0100439	0.0565077	-0.0284941	-0.000381222	0.0295922	-0.0839813	-0.0438624	0.0551532	-0.0645423	0.00268925	0.0351429	-0.0414868	-0.00836333	-0.187881
SLITRK1	-0.322281	0.262872	0.0282363	-0.0499149	0.0470243	0.018324	0.152703	0.232443	0.00933543	-0.0429474	-0.132981	-0.0799516	0.0168579	0.129899	-0.415582
WDR6	-0.0330779	0.0387577	-0.0109936	0.00299157	0.00644362	-0.00663277	-0.0648906	0.0188388	-0.0324114	-0.0630439	0.00998884	-0.0319884	-0.012889	-0.0200537	-0.0234659
GEN1	0.00399604	0.0825235	-0.0102832	0.00171768	0.00886548	0.0495513	0.0514794	-0.00835653	-0.0912958	0.188581	-0.0182793	0.00954635	-0.0260699	-0.0024376	0.518271
TMPRSS9	-0.000960042	0.0169773	0.0312533	0.0177521	-0.0261174	-0.1135	-0.0261316	0.0421812	0.0389134	0.0223469	-0.00854041	-0.0033165	-0.0022105	-0.0472528	-0.389787
AQP11	0.000432938	0.000735182	0.00757693	-0.000632837	0.00958916	0.0496381	0.000180295	-0.00458214	-0.00828639	-0.0101462	-0.0472912	-0.0486214	-0.129723	-0.0045084	-0.0991338
TMEM11	-0.0013597	-0.0079659	0.0031939	0.0157058	-0.00268082	-0.0228925	0.0227554	0.00164642	0.0282619	-0.0787441	0.0406781	-0.00191602	0.0537027	0.0145747	0.191673
ZNF354B	-0.0206925	0.00102296	-0.000642757	0.000660215	-0.000154123	-0.0020116	-0.0861568	-0.0594694	-0.0252074	0.139478	-0.0668587	-0.0377995	-0.0255533	-0.009157	-0.147914
SHISA3	-0.259855	-0.0157537	-0.0570422	-0.11644	0.137615	0.0720109	0.0150805	-0.0652289	0.0285965	-0.0185246	0.117525	-0.245326	-0.179747	0.0751709	0.0781039
CALML3	0.434982	0.0967515	-0.100153	-0.0639967	0.00400699	-0.121081	0.175252	0.0231787	-0.187622	-0.0234953	-0.0544136	0.182324	0.474283	0.0604746	-0.378071
CALML5	0.413027	0.199735	0.0238754	0.00391432	0.00599302	0.107256	-0.138315	-0.0101702	-0.0349687	-0.00596752	0.0616212	0.014015	0.595389	-0.00028896	-0.230687
ZFAND2A	0.0296976	-0.0718478	-0.0106143	0.00164162	-0.000638269	0.0215757	0.059784	0.00043246	0.0809715	-0.0126191	-0.00103203	0.00342425	0.0059459	0.0111636	-0.0992115
PLEKHM3	-0.0570842	0.0374141	-0.00368981	0.000572339	0.0305413	-0.044822	0.0318967	0.0159988	-0.0375285	0.0971934	-0.0430294	0.047276	-0.0426397	0.0147186	-0.253452
FAM220A	-0.00278938	-0.0385903	-0.0165071	0.00150297	-0.0080684	0.0213116	0.0324665	-0.00175525	0.0109857	-0.0203944	0.0258316	-0.0199518	0.0600424	-0.00117528	-0.0938188
DNAJC22	0.0153883	-0.0297796	0.0595242	0.0785292	-0.100111	0.17755	-5.05776e-05	0.0703884	0.0564241	-0.0182382	0.0109072	0.029441	-0.321001	-0.0701319	-0.205327
NEUROG2	-0.180384	0.114178	-0.0156836	-0.00854716	0.0309158	-0.0145908	0.352238	-0.0215451	-0.0825546	-0.091464	-0.0844557	0.211428	0.133855	-0.0103192	-0.34687
BEND3	0.0194412	0.15081	-0.0020576	-0.000121831	-0.00113191	-0.0528359	-0.00200561	0.00645637	-0.0487017	-0.0364358	0.0623013	-0.00123891	-0.00243088	-0.00105044	0.307729
NT5DC1	0.0763005	-0.00227757	0.0322763	2.82197e-06	0.00468874	-0.00255015	0.0328558	0.00478452	0.060216	0.0616519	-0.00353485	0.0149217	-0.000891205	-0.0491201	0.12716
GLDC	-0.226844	0.0887007	0.298932	-0.0870967	0.0110134	-0.136384	0.212245	-0.0151253	0.00382627	-0.12762	0.119328	-0.13045	-0.144595	0.0254102	0.137429
COX14	0.0328504	-0.0142187	0.032613	0.000106886	0.00344306	0.0212679	0.0352329	-0.000191554	0.113319	-0.124469	0.0733138	-0.000459836	-0.000410703	0.000379585	0.106662
MCMDC2	0.130411	-0.00147643	-0.0104222	-0.0878695	-0.00489813	0.0458535	0.0633215	-0.0569998	0.0443392	0.089012	-0.0623203	0.0583642	0.00215347	-0.067584	-0.0999398
P4HTM	0.175952	0.0784877	-0.184218	-0.0126013	-0.00729639	0.212181	0.0506683	0.0442707	0.119948	0.0100086	-0.137765	-0.251557	0.0230727	0.00118456	-0.39145
DTX3	-0.276984	0.00498824	-0.091617	-0.156041	0.0163328	0.0216893	0.108308	-0.00989117	-0.0818397	0.081801	-0.0933457	-0.00177591	0.347111	0.0156638	-0.487563
KLHL11	-0.022543	0.105802	0.000183641	0.0230184	0.0268048	-0.031129	0.02967	0.000728231	-0.0506035	0.119711	-0.0245521	-0.00176505	0.00201824	-0.00795354	-0.00742146
AMBN	-0.216097	0.213892	-0.0198382	-0.00316449	-0.139336	-0.0919335	0.102452	0.0517349	0.0198476	0.0424599	0.0471826	0.0585431	-1.31981e-05	0.000465649	-0.167332
CTXN1	-0.175314	0.179422	-0.00694153	0.00229564	-0.00567153	0.0344455	-0.0183242	-0.0481135	-0.0682702	-0.223863	0.108157	-0.20336	0.00756329	0.000877756	0.00499215
SLC25A20	-0.0802944	-0.0203179	0.0624634	-0.00503896	0.0013134	0.0863869	-0.00649475	0.0375906	0.0580613	-7.60116e-05	0.00333331	-0.00285264	-0.143008	-0.11271	0.0275434
CA8	-0.119299	0.328977	0.317034	-0.142324	-0.13098	0.258085	0.0343516	-0.0857707	-0.0100334	-0.0494629	-0.190851	0.44505	-0.0717599	-0.0164143	-0.0524837
CD28	-0.127224	-0.120407	0.0135422	0.000416909	-0.0192649	0.0965659	0.0129157	0.0523728	-0.0203496	0.0751238	-0.0509784	0.105209	-0.00848229	-0.00127799	-0.0350192
EPM2AIP1	-0.0546462	0.0177458	-0.0100441	-0.00486129	0.0342712	0.088922	0.0499615	0.000586764	-0.00313125	0.153731	-0.0602744	0.0252032	0.00360224	0.0409015	-0.0101234
ERBB4	-0.213368	0.316165	0.164506	-0.0563013	-0.0726427	0.0479976	0.145214	-0.0212314	0.0488942	0.148743	0.0437959	-0.0884316	0.177615	0.00648637	-0.478503
MAF	-0.193219	-0.12387	0.119276	-0.0549797	-0.194215	0.249287	0.181678	-0.0159696	-0.189479	-0.0399168	0.0300495	0.489413	-0.00646352	0.221665	-0.990259
CTNNBIP1	0.0377293	0.0399684	-0.00287115	-0.00409771	-0.0113444	0.0318672	-0.0750761	0.00143095	-0.116962	-0.0826932	0.0127701	0.064949	0.0774325	-0.00534594	-0.0342741
GTPBP6	-0.0283385	0.00978693	-0.000413903	0.000812848	-0.00332633	-0.030902	-0.0534389	0.0115843	0.0250542	-0.119988	0.0767095	-0.013644	-0.0268808	-0.00126373	0.0952544
ERN1	0.0643191	0.0245364	0.0365525	0.00219234	-0.00389788	-0.0628606	0.0314105	0.0177611	0.173848	0.0218089	-0.0981349	0.00134198	-0.00105214	-0.0415994	-0.551888
GPR35	0.264927	0.171456	-0.0461229	0.0407406	-0.0342659	0.0157372	-0.192549	-0.00134671	0.142899	0.0269829	-0.0930938	-0.0033176	-0.420019	-0.00669024	-0.824556
CSRNP3	-0.303564	0.300399	-0.163784	-0.0904611	0.0229118	-0.21909	0.502067	0.0961948	0.0486188	0.173802	0.00808631	-0.00113426	-0.115894	0.19782	-0.587697
ZNF713	-0.0630164	0.205366	-0.0582824	-0.000190528	-0.00884298	0.0478508	-0.0046067	-0.0422374	-0.118446	0.0769103	-0.00257315	-0.0471689	0.00148909	0.0131929	-0.246236
PARP10	0.137203	-0.273927	0.00402653	0.00323484	-0.0921024	0.0996584	-0.0277817	-0.003734	0.00598908	-0.0703211	0.0550662	0.114823	-0.0382215	-0.00123313	-0.577098
SUZ12	0.00030934	0.0721304	0.00255752	0.0150569	-0.0277871	0.0171263	0.0102928	-0.00142263	-0.0543093	0.109478	-0.0593891	-0.00676018	-0.0177535	-0.000760167	0.327345
NSUN3	0.000272904	0.0208104	-0.000636955	0.000280389	0.000900035	0.00398163	0.033264	0.000106719	0.0208653	0.106012	-0.062956	0.0422114	-0.0103717	0.00228678	0.092042
KCTD12	-0.0900381	-0.188437	-0.171149	-0.137064	0.0909885	-0.109598	0.137927	-0.0500615	-0.109938	0.0294364	-0.108804	0.272844	0.197089	0.132391	-0.130251
DHFR2	-0.0209328	0.0677738	0.0179507	0.000690397	-0.00191973	0.00723985	0.0263407	0.000636595	0.0381336	0.11724	-0.0626931	0.0775303	0.000783092	0.000264131	-0.0685578
RPP25	0.202179	0.140585	-0.00733342	-0.17523	-0.118446	-0.141126	-0.0679128	-0.0264255	0.0792179	-0.103628	-0.0802329	0.157783	-0.00542404	-0.217857	0.374193
GRINA	-0.0189171	-0.0832669	0.0634799	0.000109306	-0.00439784	0.0271239	-0.0800819	-0.000771849	0.0949444	-0.108532	0.0770745	0.00241029	0.0542929	-0.0453673	-0.338153
THBD	0.394546	-0.624769	-0.0912094	-0.154222	0.00743207	-0.00883792	0.0298562	-0.0795155	0.0083181	-0.132084	-0.261115	-0.0750606	0.321016	0.139954	-0.154992
COX5A	0.030811	0.0288574	0.0154117	-0.000605636	0.00197555	-0.0566182	-0.000459596	0.000490639	0.0834944	-0.126631	0.0594764	0.0423069	-0.0163684	0.000101249	0.199543
ERFE	-0.132333	-0.0630506	-0.0321692	0.00931731	-0.120037	-0.164745	0.00869391	-0.0895923	-0.0505086	-0.118878	-0.0372869	-0.0943298	-0.0464608	0.0822715	-0.352338
FAM219B	-0.0218364	0.0505676	-0.0177646	0.00806966	0.00185441	-0.00936456	-0.0539388	0.000142078	0.0502267	0.0194252	-0.00423209	-0.00026482	-0.0112049	-0.0247726	-0.288442
ZHX2	0.155594	-0.0558139	-0.123668	8.66936e-05	-0.0929021	0.10315	0.00283136	-0.00178142	0.0908275	0.0362846	0.180313	-0.00382602	0.06134	0.121028	-0.316303
CPNE7	0.113071	-0.0576551	-0.124871	-0.00177235	-0.123939	-0.28395	-0.0357822	-0.119842	0.195052	-0.0575447	-0.112487	-0.154693	-0.110794	-0.00142995	-0.296813
C5orf46	-0.0907822	-0.412186	0.000494548	-4.52216e-05	0.0122321	0.194882	-0.0425512	0.0787946	-0.104348	-0.0439982	0.0665195	-0.0794903	0.0504565	0.0575385	-0.052916
MPI	-0.00715692	-0.00258044	0.000988011	0.00182333	-0.00288112	-0.0624521	-0.0351442	0.0222682	0.0392969	-0.117898	0.0485554	-9.89398e-05	0.00630738	-0.00268227	-0.0639092
TRIM73	-0.0481246	0.0716301	-0.00864711	0.038271	-0.0486992	-0.00646324	-0.00539976	-0.0467385	-0.00285027	0.0300445	-0.0173453	-0.0584597	-0.0705109	-0.00135985	-0.860228
OPLAH	0.33617	0.00867079	0.00158161	-0.0889321	-0.17042	-0.205821	-0.114602	0.00497828	0.121173	-0.0300925	-0.0199689	-0.300075	-0.0574917	-0.141968	-0.76362
TMEM52	0.227977	0.249137	0.0498568	-0.0562506	-0.0996303	-0.286999	-0.00649842	-0.0140893	0.014313	-0.155249	0.115329	-0.26162	-0.0828662	-0.160873	-0.0905361
TMEM139	0.43092	0.0244861	0.101578	0.016079	0.0332538	0.165099	-0.0262549	-0.0570026	-0.0548722	0.0889622	0.194756	-0.166367	-0.416523	0.00981165	-0.37005
EFCAB13	-0.032289	-0.0319119	0.0606708	-0.0321766	0.00230983	0.0114962	0.0787716	-0.0591652	-0.00726195	0.149266	-0.131308	0.039336	-0.167759	0.000187825	-0.524243
MSC	-0.521749	-0.49354	0.1574	-0.0925545	-0.0370558	-0.111077	0.33806	0.0688374	0.150996	-0.0564475	-0.0872152	0.337736	0.0982253	0.242591	-0.522217
APOLD1	-0.0866291	-0.0556767	-0.0489563	-0.000674829	-0.0786837	0.0476223	-0.00122008	-0.00551348	-0.0776135	0.0542412	-0.0447905	0.195926	0.00100874	-0.0364632	-0.0358805
RFLNA	-0.0956605	0.0606413	-0.172805	-0.035096	0.00844569	0.146014	-0.193413	0.0182239	-0.087136	0.00802974	-0.0600145	-0.176758	-0.242002	0.106028	-0.517055
EXOSC4	0.000129713	0.00365543	0.0702105	-0.00413595	-0.000128119	-0.0799455	-0.0699772	-4.95e-05	0.0855551	-0.155714	0.0431019	0.052182	0.052735	-0.0306526	0.175006
DPY19L3	-0.112293	0.084104	-0.00029796	-0.000476178	0.00090371	0.0457133	-0.061886	-1.84123e-05	0.000750241	0.11333	-0.0408939	0.0297218	-0.0544534	-0.00182364	-0.00179048
TAF7	9.74355e-05	-0.00186909	-0.0245497	0.0144399	0.0253894	0.0211586	0.022294	-0.021325	0.0571367	0.0429278	0.00122272	-0.044201	-0.000566507	0.0383544	-0.0258981
ZNF852	-0.0372701	0.138433	-0.0103753	0.012127	0.0153522	-0.0339999	-0.0612177	0.000233994	-0.0280933	0.0888746	-0.0308247	-0.00503641	-0.0974416	-0.0124285	-0.0980758
FOXE1	0.150589	-0.133691	-0.0419867	-0.186258	-0.0514027	-0.273042	0.489769	-0.189559	-0.230065	-0.049523	-0.053934	-0.144832	0.430837	0.153083	-0.2872
PFAS	-0.0888143	-0.00217633	0.012525	0.00144469	0.00470945	-0.149215	-0.00779065	0.0137736	-0.0413891	-0.0959174	0.0745224	-0.023776	-0.0492379	-0.022268	0.418986
HYI	-0.0208323	-0.13396	-0.0566477	-0.0252331	-0.108106	0.0478459	-0.0123058	0.00106823	-0.0396632	-0.138277	-0.0978007	0.00416269	-0.0365941	-0.00123672	-0.223668
CYBC1	-0.0234285	0.00112631	-0.00107543	0.00016765	0.000981715	0.0559537	-0.000139698	0.000129856	-0.00388866	-0.0498866	0.0550289	-0.0023983	0.00215379	-0.0104898	-0.114864
LGALS7B	0.322296	0.0330383	-0.0272115	-0.0120492	0.0024846	-0.21939	0.097358	-0.0115448	-0.180539	-0.0528008	0.0151387	0.0869758	0.214339	0.0370425	-0.350614
ZNF552	0.117242	0.11912	0.0502753	-0.00014371	0.0394942	0.0797648	-0.0298604	-0.00630583	0.0344081	0.0364064	0.0698136	-0.0086764	0.0561884	-0.0014965	0.00221549
SMIM10L2A	-0.00918632	0.138131	0.0158154	-0.15166	-0.0375516	-0.0482882	0.157454	-0.147453	0.0563652	-0.0496157	0.103989	-0.199686	-0.0566989	0.00857705	-1.21144
GAK	0.0360952	0.0241171	0.00125721	0.0153709	0.000214908	0.00108936	-0.0493821	0.0109633	0.0345875	-0.0354282	0.0233929	0.0430322	-0.0337894	0.00400273	-0.145883
ZBTB7A	0.0587589	-0.0391956	-0.0388557	0.0189464	-0.0279056	0.00155386	-0.0789199	0.0169246	0.0614368	-0.0596149	0.0165331	0.0362023	0.0392144	-0.0256903	-0.145887
TUFM	0.026695	-0.000929387	0.0375282	-1.82203e-05	0.0154954	-0.0909191	-0.00448405	0.0128008	0.0781173	-0.147808	0.0798601	0.000545456	-0.000635447	-0.0185969	0.187038
ERICH3	-0.23551	0.230139	-0.0456784	-0.00987747	0.0990263	0.119262	0.424075	0.0629982	0.0566022	0.050931	-0.188734	0.0585348	-0.11987	0.139522	-0.565019
RMI1	-0.00145869	0.100401	-0.0489209	-0.000237386	-0.0372077	0.0533432	0.00424037	-0.000803534	-0.0866123	0.111827	-0.0326143	-0.000303164	0.0272456	0.0330455	0.534328
CTC1	0.0212051	0.107462	-0.00106958	0.00423863	-0.00062406	-0.073872	0.0313871	0.000606172	-0.00983567	-0.00665634	-0.00620855	-0.0680269	-0.0126483	-0.0356093	-0.216166
FBXO34	0.0905208	0.0365304	-0.0328536	0.000259203	-0.00286135	-0.000436831	-0.0213007	-0.000885163	-0.032652	0.0447984	-0.034171	0.000466621	0.0314494	0.00788181	0.0173263
SELENOW	0.0337437	0.0236245	0.0513864	-0.000500316	-0.00154171	0.0580402	-0.116744	-0.000701384	-0.024457	-0.0959628	-0.0564656	0.0334645	0.0447531	-0.0195186	-0.179398
EIF3K	0.0136523	-0.0150985	0.0308039	-0.0103505	0.0168086	-0.0516866	-0.00404567	-0.00620337	0.0578016	-0.144431	0.0695216	1.24149e-06	0.00149511	-0.000737379	0.16749
MRFAP1L1	0.000964578	0.0472962	0.000741461	0.000464709	0.0233507	0.0284622	-0.000702616	0.000361998	0.0257346	0.030981	-0.0281611	0.000753916	0.022364	0.0164864	-0.00516022
SNX18	-0.0749758	-0.0703085	0.0661746	-0.0450834	-0.0515033	0.00949366	-0.159117	-0.00140275	0.00136946	0.0588645	-0.0257525	0.0450079	0.138667	0.0290962	-0.0925075
AURKB	-0.0215425	0.0005731	-0.0056608	0.00628156	-0.0189893	-0.0890773	0.0269517	0.00291665	-0.161186	-0.123632	0.0404557	-0.00241994	-0.0013152	0.0112688	0.692226
MRFAP1	-0.029825	0.000296523	0.00793578	0.0013226	0.000737372	0.0126538	-0.00116771	-0.000323972	0.0424485	-0.0109242	0.00220972	-0.0340531	0.00231981	0.00465436	0.157728
C3orf38	-5.8641e-05	-0.0126802	-0.000127792	0.00178109	0.000886759	0.0347035	-0.0176633	-0.00210577	0.0145328	0.0646871	-0.0191305	0.00263232	-0.000226781	-0.00695281	0.161691
KLHDC7A	0.427526	0.0771139	0.112627	0.00830778	-0.184994	0.206674	-0.0011008	-0.0456977	0.0899196	-0.0424464	0.2012	-0.249234	-0.400509	0.16613	-0.563169
TMEM107	-0.0307381	-0.00351931	-0.0295651	0.0191133	-0.0694858	0.003102	0.0911217	0.0136089	-0.0809164	-0.104655	0.00127035	-0.00168956	0.0424299	-0.0481738	-0.00969397
RRS1	0.0197583	-0.0193714	0.0336137	-0.000219072	0.0060386	-0.0780948	-0.0438363	0.000277294	0.0984671	-0.0707009	0.0331429	0.00626821	0.0303864	-0.00193906	0.411575
EXOC3L1	-0.0292433	0.216797	-0.0784796	-0.00149632	0.0535221	0.0421409	-0.0122466	0.0300879	-0.0476667	-0.10964	-0.00101816	-0.0742064	0.00163801	0.0511219	-0.757018
TRIML2	0.0508477	-0.433694	0.185899	0.0530851	0.00458349	-0.176949	0.135743	-0.000212462	-0.0995786	0.057674	-0.0189849	-0.13546	0.236479	0.0152328	-0.0858772
RCC2	0.0153224	0.0949574	0.00339088	-0.000243492	-0.0414926	-0.0533112	-0.0121533	0.00342738	-0.0519527	-0.0372438	0.0394953	0.0625433	0.0397766	0.0199527	0.122143
ZFP42	0.0700361	-0.0441294	0.144087	-0.0395937	0.00191062	-0.0927227	0.14852	0.00288079	-0.0533673	0.0942055	-0.0159885	-0.0267791	0.10969	-0.00559932	-0.229755
FAM133A	-0.358705	-0.0955652	0.282596	-0.0169094	0.0333309	0.0323553	0.212096	0.310588	-0.100511	-0.00949357	-0.178623	-0.034535	0.040064	-0.108563	-0.161798
DPM3	-0.004049	0.0108583	0.0360127	-0.000221782	0.000688623	0.0266095	-0.0171958	0.00172259	0.0979453	-0.182578	0.0254835	-0.0110895	0.0199035	-0.0679819	-0.151813
CYC1	0.0344105	0.00178711	0.0445787	2.36884e-05	-0.0302126	-0.0734455	-0.039643	-4.88536e-05	0.0979267	-0.153905	0.0350381	0.000160313	0.0436602	-0.00354279	0.17999
TMTC2	0.0657829	0.106976	0.0482003	-0.0166983	0.0857248	0.0193959	0.0721351	0.0210911	0.0811198	-0.0192784	-0.0303941	0.300237	0.000571788	0.00218843	-0.177289
HES7	-0.103936	-0.0497687	-0.00590632	0.10039	-0.00480685	-0.371898	0.123807	0.0586663	-0.0508545	-0.0581577	-0.0548016	-0.252076	0.103996	-0.0964475	-0.495416
FARSA	-0.0215484	0.0081632	0.00612394	-0.0145414	0.00317557	-0.0791907	-0.042566	0.00679989	0.0333162	-0.169654	0.0310407	0.0216396	0.0361205	0.00136864	0.250819
SPTY2D1	0.0368773	-0.00052975	0.0138018	0.0195584	0.000232668	0.0434816	0.0265147	0.0262316	0.00197089	0.0691338	-0.0245022	0.00107324	0.0145201	-0.000105006	-0.00350383
SAMD4B	-0.0191654	0.00737081	0.0121166	-9.28781e-05	0.000392968	-0.00207436	0.0075724	0.00900841	-0.0336385	-0.0372429	0.0214169	-0.0105672	0.00026964	2.33924e-06	-0.0877367
GIMAP7	0.0184834	0.0165546	-0.00307796	-0.00121307	-0.0383208	-0.00155298	-0.0613244	0.0106912	-0.0330537	-0.0182121	0.00574835	0.0027598	-0.0717753	0.0630065	-0.0323406
ALOXE3	0.281541	-0.129863	0.0715706	0.0785294	0.0214688	-0.178616	0.0230544	-0.0210453	0.0164738	0.0174649	-0.0250032	-0.240827	0.159491	-0.0107389	-0.548242
EDC3	-0.000803691	0.0226148	0.0197627	0.000286237	0.0222623	-0.0291296	-0.015895	0.000898559	0.0081734	-0.0298341	0.0499931	0.0261855	0.0305931	0.0186161	-0.00751527
TCAIM	-5.61005e-06	0.000943155	-0.000201653	0.000595954	-0.0368115	0.00281932	-0.0798484	0.000144073	0.0561985	0.0307301	-0.0313038	-0.0100821	-0.0590949	-0.0194207	0.0452127
FUCA1	0.140321	-0.101216	0.0422062	-0.0504041	-0.170644	0.100342	-0.00489956	0.0213022	0.00364324	-0.0654087	0.0804344	0.0195021	-0.128261	-0.106618	-0.338075
TMEM125	0.9818	0.464764	0.00324219	-0.0414436	-0.0698821	0.160884	0.0917878	0.0443917	-0.131438	-0.0381452	0.0231163	-0.00476363	0.248709	0.0483817	-0.602916
ZNF664	0.0111617	0.134809	-0.00215965	0.00101457	7.79528e-05	0.0194185	0.0114886	0.00281548	0.00826844	0.0445995	-0.0173998	-0.000374325	-0.025161	0.0260282	0.0644345
CALR	-0.0061783	-0.108184	0.0543187	-0.00459518	-0.00177495	0.046682	-0.0619646	0.0248566	-0.039775	-0.110153	0.0114668	5.79058e-05	0.00229474	0.000757678	0.11155
MAGED1	-0.244992	-0.0364797	-0.0784338	-0.0511289	-0.0808599	0.134027	-0.00875815	0.02432	0.00909711	-0.0247116	0.116529	-0.0353545	-0.0805772	-0.0152081	-0.221253
GVQW3	-0.0344302	0.195364	-0.0713693	0.000214053	0.0304853	-0.0176147	0.0324331	0.000146096	-0.0960572	0.0676065	-0.0368656	-0.000157594	-0.0653509	-0.00245318	-0.141645
LDLRAD3	-0.0819949	-0.00200913	0.00802377	-0.0352133	0.077335	-0.0954388	-0.117237	-0.0511661	0.0133748	-0.141688	-0.0614872	0.15712	0.00837978	0.000152683	0.0337262
CDH4	-0.215538	-0.169231	-0.0598773	-0.00597465	-0.0382032	0.0550444	0.0176927	-0.0574549	-0.165228	0.0285949	0.0350309	-0.0615034	-0.000834709	0.191015	-0.527148
RAD23A	-0.00273362	-0.000897795	-0.00196385	0.00550832	-0.00938071	-0.0301372	0.0192431	0.0129267	0.0374339	-0.0839472	0.00334228	0.0155255	0.033132	0.0148179	0.00465226
GADD45GIP1	-0.0344185	-0.0452579	-0.00685907	-0.000113503	0.000315112	-0.0469456	-0.0174943	-0.000155255	0.0723236	-0.19793	0.0467182	-0.0282926	0.0402006	0.0256628	0.261048
TMEM151A	-0.163919	0.270649	0.0588733	-0.081146	0.00468113	0.00747355	0.222288	-0.0858794	-0.039422	-0.0404102	-0.021704	-0.121238	-0.17239	-0.158404	-0.687792
PTPN11	-0.000802666	-0.00124324	0.0156389	0.00804837	-0.00023557	-7.93835e-05	0.000273916	0.000898989	0.00356968	0.0599069	-0.0261507	-0.000105441	-0.0198395	0.0124573	0.233964
NSUN7	0.338787	0.306529	-0.23867	-0.233687	-0.047526	0.0999747	0.133006	-0.112066	-0.130956	0.103311	-0.03675	-0.309613	0.0593659	-0.0014804	-0.298915
WSCD1	-0.135131	0.118198	0.101185	-0.0527588	-0.0208773	0.0187862	0.305938	-0.00771971	-0.0187896	-0.143848	-0.00709903	-0.232906	-0.270862	0.0939168	-0.467195
RAB39A	-0.563349	0.380471	0.0864223	-0.117353	0.00622685	-0.129151	0.448711	-0.0850424	-0.0369243	-0.0726909	-0.0418171	0.0435386	-0.101428	-0.0377944	0.290125
CLK3	0.0106748	0.00663073	-0.00402727	0.00890098	0.000942694	-0.0161	-0.0350489	0.0128423	0.0248806	-0.0269679	0.01795	0.019981	0.000240478	-2.3804e-05	-0.201208
HLA-DQB1	0.195058	-0.137683	0.0357435	0.00861238	-0.0387406	0.0449636	0.266281	-0.0762769	0.0498314	0.0300508	0.19434	0.250892	0.0597619	-0.151935	-0.413988
GATA2	0.010018	0.12005	0.157336	-0.108988	0.189751	-0.0638158	-0.445564	-0.0842461	-0.130025	-0.0462738	-0.164601	-0.141424	0.198731	0.0947454	-0.0374787
ARID3B	0.0301466	0.111273	0.0738447	0.000703423	0.0858787	-0.168426	0.0140877	0.0488783	-0.0699724	-0.0710853	-0.00841134	-0.0662535	-0.0610704	0.00474031	-0.130635
PACS2	0.0063094	0.0802644	-0.0287872	0.00570313	-0.000334375	0.010525	-0.0646317	-0.00081177	-0.0254292	-0.075071	-0.0255406	-0.0310208	0.0267373	0.00464493	-0.346742
ELMOD2	-0.0460911	0.0669418	-0.0136223	0.00863801	0.0221987	0.0572237	-0.00122571	0.0098408	0.0346281	0.122691	-0.0598586	-0.00135586	-0.000811584	0.0138731	-0.0433109
EGR3	-0.0858778	-0.0965765	-0.0705739	0.00398127	0.0110447	-0.0427255	-0.118764	-0.0444725	-0.0930433	0.0530705	0.140464	0.476076	0.144364	-0.16228	-0.688868
VWA1	0.335778	0.108636	0.161952	-0.156062	-0.0137216	-0.0482936	-0.0843785	-0.0431563	-0.139832	-0.0977147	0.094165	-0.00484022	0.00142871	-0.0872557	-0.511786
GEMIN4	0.0116978	-0.00246916	0.00453429	0.0148327	-0.019005	-0.114947	-0.00988412	-0.000224382	-0.0400105	-0.0885554	0.0651105	-0.000449634	-0.000130701	0.00154389	0.358833
FJX1	-0.0755527	-0.235332	-0.104275	-0.0323806	0.0756255	-0.101419	0.110215	-0.0706221	0.0269106	-0.162206	0.0221992	-0.0609157	0.200665	0.0721841	0.189687
KLHL28	0.0137799	0.0752111	-0.0220755	0.0178389	0.0234159	0.0022576	0.00198231	0.00266364	-0.00332842	0.165718	-0.108519	0.00661134	0.0675054	-0.00987523	-0.215418
MKRN3	-0.133078	0.203606	0.250327	0.0633365	0.0497371	-0.0897317	0.00386108	0.235422	-0.263622	-0.0267219	-0.135075	-0.0178888	0.290362	0.0535274	-0.486097
ZBTB18	-0.0939822	0.0238408	-0.197312	0.000303421	0.056195	0.0829526	0.114124	-0.0338429	-0.0349992	0.0282957	-0.0233802	0.0949013	-0.164369	0.110768	-0.113803
C14orf28	0.0260118	-0.00281664	-0.0320569	0.0307134	-0.000191656	0.0612044	-0.000129082	-0.000883827	0.0575613	0.0664699	-0.0785654	-0.0424816	0.0454062	-0.0133294	-0.347891
SLC17A8	-0.159834	0.219631	0.00901581	-0.0318779	0.00625163	-0.0475452	0.115924	0.016658	0.00564599	0.14267	-0.0230881	-0.0113668	-0.116739	0.0996313	-0.35415
SHARPIN	0.037605	-0.0152851	0.0192039	0.000211095	-0.0233575	0.0247072	-0.0628576	-0.00544287	0.0522799	-0.111184	0.0279048	-0.0118822	0.0483596	7.31025e-05	-0.161437
LBX2	0.0582064	-0.150724	0.0288682	0.0393945	0.130851	-0.0802169	-0.00780452	-0.0184898	-0.0223197	0.0464951	-0.0822095	0.145465	-0.121545	-0.0929579	-0.394776
DNHD1	-0.00803569	0.00423053	-0.0274106	0.0215556	-0.00943957	-0.0675293	0.0296405	0.0497479	0.0829667	0.09061	-0.031787	-0.000954739	0.0021225	-0.0459387	-0.619439
SLITRK4	-0.292124	0.0373272	0.0793091	-0.143983	-0.0878906	0.129485	0.101422	-0.0363822	0.20226	-0.0514201	-0.164587	-0.0465355	-0.0145452	0.126015	-0.0697717
HTR1D	0.315357	-0.204586	-0.0384698	-0.0577739	-0.156633	0.0396484	0.16883	0.010016	-0.169658	0.0227854	-0.144826	-0.287541	-0.116788	0.0156564	-0.200248
GCC1	0.0029041	-0.0164687	0.0171688	0.0161811	-3.02341e-05	0.0395835	2.71648e-05	0.0207505	0.0452894	-0.00395155	0.049555	0.0457027	-0.000606003	-0.000316571	-0.122496
CIITA	0.00800154	-0.187955	-0.0748984	0.00316173	0.000902065	0.081236	0.104754	0.00396172	0.00238763	0.0739119	0.0878298	0.253442	0.032636	-0.0820805	-0.270794
ZFPM1	0.014833	0.0469821	0.00110892	0.0352925	0.0773409	0.00026591	-0.0400822	0.000676742	-0.0166582	-0.095406	0.063504	0.05284	-0.0363645	0.0259229	-0.3138
ALOX15B	0.152652	0.0754827	0.147959	0.00245803	-0.00808251	-0.0576451	-0.11756	-0.00227947	-0.00562756	-0.00468511	0.0732796	0.084	0.289055	-0.0901534	-0.615855
PLD6	-0.00616268	0.10104	-0.00116908	-0.00774337	0.0452002	-0.152793	-0.00478635	-0.024037	0.11217	-0.0838836	-0.00897959	0.0352262	0.00277618	0.0315751	0.024861
GRM8	-0.264677	0.347777	-0.13687	-0.020399	0.00846145	0.0304009	0.37014	0.0629058	0.0462986	-0.036013	-0.136177	0.152642	-0.155	0.175457	-0.170825
CDC42EP4	0.0504681	-0.0367883	0.00317786	-0.0210612	0.0711682	0.0245521	-0.171343	-0.000976611	0.00513565	-0.071936	-0.0321251	-0.0403458	-0.00349601	0.0180406	-0.173682
LACC1	0.193981	-0.218483	-0.0714358	-0.0764979	0.00498679	0.182615	0.118847	-0.00305684	-0.00629276	0.0979557	-0.111641	0.207208	-0.0710953	0.00058231	0.0366194
MAF1	0.0281458	-0.00567913	0.000163462	0.000159377	-0.0274553	-0.00645683	-0.039025	-0.00102471	0.0527341	-0.123497	0.0253212	-0.0358745	0.0554375	0.00643984	-0.0299401
FCER1A	0.0355353	-0.015184	0.0803342	0.00124593	0.0292921	0.00338997	-0.00224477	-0.00131498	0.0361766	-0.0518125	-0.0158794	0.0660303	-0.0209809	0.00186649	-0.0186345
ARL14	0.732268	-0.364941	-0.0368541	0.000721541	0.0298518	-0.120018	0.195036	0.0376999	-0.0499033	0.100501	0.0123119	-0.0375902	-0.160194	0.112284	0.07785
WDR97	0.0332442	0.144707	-0.0523875	0.00058821	-0.0108015	0.0106978	-0.0406259	-0.0062796	0.0720934	0.0848218	-0.00790155	-0.0637428	0.0782503	-0.0150108	-0.447431
PCED1B	0.287476	-0.315592	0.00913506	-0.00554375	-0.144009	0.127565	0.182039	0.089683	0.119896	-0.0139631	0.137901	-0.181763	0.0235811	0.125996	-0.40764
APOBEC3B	0.167083	-0.347545	0.167076	0.0447093	-0.0114429	0.0679419	-0.00854772	-0.00649125	-0.0430919	-0.0915375	-0.0370753	0.117003	-0.0113079	-0.0929841	0.189971
PIPOX	-0.0717725	0.176744	-0.0365702	-0.00261981	-0.0010014	0.0249474	0.111517	0.0218235	-0.134042	-0.0191959	-0.0491291	-0.00564875	-0.0371156	0.0508676	-0.885466
CDH5	0.155474	-0.0315478	0.0173878	-0.0727803	-0.0426225	-0.0793436	-0.0762443	-0.00649121	-0.173537	-0.0204615	0.0454783	-0.0125166	0.224617	0.168849	-0.106096
MYADM	0.0039292	-0.36151	0.153615	-0.00306508	0.102017	0.0623605	-0.362687	-0.0515338	-0.0120826	-0.0719447	-0.000137109	-0.252232	-0.117206	-0.00514458	-0.258974
MRGPRX3	0.0486802	-0.0486615	0.0503807	-0.00868531	0.0020574	-0.103604	0.0549535	-0.0175555	-0.0124249	0.00236073	0.000933865	0.110596	0.10474	-0.00136195	-0.351348
MROH1	0.13981	-1.52537e-05	0.000148255	0.000728139	-0.0168112	0.0702065	-0.0331101	0.00217269	-0.00421501	-0.0720928	0.0124462	0.0299169	0.0437189	-0.0323357	-0.380239
SERTAD2	-0.00624743	-0.0847699	0.00225258	0.0233993	0.00680893	0.000497737	0.0378214	5.54359e-05	-0.0122735	0.0273764	0.00240447	0.000686565	-0.0351164	-0.0198811	0.0447555
AKAP5	-0.0823743	0.197362	-0.00329114	-0.000510443	0.000465286	0.103596	0.0647295	0.000544939	-0.14679	0.138677	-0.071901	-0.180583	-0.0868483	0.00802987	0.229761
NKPD1	0.146319	0.230354	0.00202651	0.0205928	-0.00460806	-0.0179558	0.0433755	-0.0390206	-0.000971369	0.0434311	0.0774761	-0.0497153	0.0498352	-0.00219455	-1.11075
GIPC3	-0.410692	0.0296657	0.157219	-0.202679	-0.119703	-0.0785165	-0.217389	-0.0995979	-0.228967	-0.114057	-0.176294	0.259489	0.0659231	-0.0428211	-0.201493
RNF227	0.0160158	0.0427489	-0.0463467	0.00261288	-0.00614402	-0.0598555	-0.0205303	-0.0293417	-0.0723364	-0.026633	-0.017108	0.0448019	0.0215922	-0.0577066	-0.27161
CITED4	0.309891	-0.139907	0.0390344	-0.167753	0.0353549	-0.0748621	-0.23311	-0.128829	-0.0928465	-0.13172	-0.0122564	-0.199462	0.108519	0.0863651	-0.294548
ABCA13	0.0651826	-0.216438	0.0629768	0.00587879	-0.104873	-0.120584	0.0724657	0.00255735	-0.0567768	0.0996925	-0.0714628	0.260862	0.145523	0.167942	-0.577081
NLRP11	-0.280627	0.0649816	-0.0548474	0.0860409	-0.137849	-0.0799993	0.294592	0.133873	-0.100718	-0.0227253	0.0124328	-0.0535393	-0.0971883	-0.127469	0.069903
TIGD5	-0.00323894	0.0300229	0.00281967	-0.000305201	-0.00692821	-0.00892775	-0.078771	-0.0150164	0.03597	-0.122971	0.0466039	0.000879567	0.0377072	0.00290096	-0.210953
PDXDC1	0.0444481	0.0413501	0.0275151	-9.54308e-05	-0.0572238	0.0750796	-0.00402605	0.0165491	0.0543214	-0.00228339	0.0305346	0.0432001	0.000432573	-0.00320017	-0.12821
ZNF154	-0.0702292	0.0472636	-0.0910064	-0.0512691	-0.00134015	0.048689	-0.0511079	-0.00618357	-0.0489351	0.159725	-0.0476537	0.000781588	0.00378767	0.00343522	-0.0751522
R3HDM2	-0.00104469	0.0681484	-0.0346894	0.00955898	-0.0356599	-0.0151973	-0.0383037	0.000720253	0.0329801	0.0273824	-0.0106287	-0.000531114	0.00100974	0.0233856	-0.354789
B3GNT3	1.00945	-0.0384358	0.0068643	-0.0543806	-0.0259903	-0.126979	-0.0390814	0.00802518	-0.0228496	0.0319909	0.0978046	-0.042806	-0.0917909	0.082159	-0.500949
ITLN1	0.191937	-0.00613726	0.145868	-0.0375935	-0.000842311	0.00619612	-0.0478989	0.00315621	0.0134138	0.0453446	-0.0242298	0.0505976	-0.180769	0.0945655	-0.0406517
NRXN1	-0.345976	0.567822	0.00821556	-0.0217818	0.144091	0.034168	0.432113	0.125899	-0.0118202	-0.0281391	-0.272834	0.00240999	0.0986205	0.131419	-0.398604
SEPHS2	0.0314485	0.0339541	0.0788003	0.000133414	-0.0261939	0.0048871	-0.00869675	-0.000888182	0.0949988	-0.0476701	0.0371929	0.0201759	-0.00562389	-0.0310932	0.0249463
ZNF784	0.00873481	0.0566047	-0.0152176	-0.00185467	-0.000775649	0.00661728	-0.0588468	0.000350043	-0.00387873	-0.106788	0.0301501	-0.0417869	0.00760279	0.0357083	-0.171357
C14orf119	0.0453707	-0.0590218	0.0202079	-9.85819e-05	-0.00442498	-0.0179299	-0.027963	0.00041364	0.0359583	-0.051672	-0.0182955	0.000633776	0.0499031	-0.000284857	0.0971915
BBS10	-0.0670047	-0.0145149	-0.00179368	-0.000259693	0.017121	0.000793408	0.0732863	-0.0146524	0.00382256	0.122115	-0.0741113	-0.0378702	0.000575073	0.0322306	-0.0709311
FIZ1	-0.0181004	0.0685053	0.00540984	-2.93695e-05	0.000424508	0.013835	-0.0366417	0.00114198	-0.00943839	-0.0819519	0.0462487	-0.0253908	-0.000418206	0.0326339	-0.0437862
PUF60	0.00699594	-0.000300074	0.0317198	-0.00120992	-0.0158709	-0.0295323	-0.0596851	-0.000574856	0.0149631	-0.120523	0.0520293	0.00245406	0.0507905	5.93107e-05	0.210319
SSC5D	-0.384267	-0.23716	-0.150399	0.00862345	0.00990178	0.1342	-0.046093	-0.00253095	-0.130219	-0.0177172	-0.0768411	-0.167932	0.01299	-0.0557426	-0.98425
DCTPP1	0.0452969	0.0483079	-0.00114411	-0.00933251	0.0328497	-0.0196681	0.0291596	-0.0161824	0.030616	-0.144046	0.0882345	-0.000680037	-0.0235615	0.00208481	0.539515
ZNF771	-0.106707	0.0445395	0.0193807	0.020977	-0.000148552	-0.0222851	-0.0366533	0.00101335	0.0129077	-0.0825493	0.0917598	-0.0487078	0.000833402	-0.0275178	0.0896028
TSHZ1	-0.0940599	0.108186	-0.0490079	0.000203415	0.000606379	0.0819908	-0.0388649	0.0105556	-0.00182583	-0.0748058	-0.0815887	0.154747	-0.0329811	-0.00406702	-0.135712
PSTK	-0.0271526	0.0201403	-0.0312308	0.00347718	0.00279715	-0.0380385	-0.041968	-0.000446478	1.47924e-06	0.0600904	-0.0421161	-0.0524833	-0.0304112	-0.0306489	0.0025278
SOCS4	0.00369529	0.0642931	-0.038033	0.0120297	0.0222905	0.0073465	0.0548443	-0.000140299	-0.0512533	0.16789	-0.0972105	0.0378293	0.0404085	-0.00104495	0.128159
ZADH2	-0.00953024	0.0819581	-0.00446978	-4.64022e-05	0.0174199	0.0323175	-0.0517054	0.00876314	0.0211145	-0.046012	-0.0839646	0.140477	-0.0110047	-0.0038348	0.0109215
ZNF48	-0.00300933	0.162259	-0.0334838	0.00345454	0.0291182	-0.0115174	-0.00177216	0.00751014	-0.0269699	-0.0829429	0.0650311	-0.144119	-0.00794874	0.0192902	-0.0732308
C3orf80	-0.154331	0.0724043	0.102635	-0.102543	0.0750381	0.0732442	-0.0189919	-0.0306711	0.000813797	-0.140529	-0.288427	0.0290194	-0.0207011	0.00453108	-0.161273
ANKRD18A	0.320525	0.0549909	-0.0157282	-0.0316784	0.134875	-0.127221	0.337345	-0.166968	-0.0175133	-0.00767695	-0.184005	-0.0376573	-0.0405607	0.0487872	-0.266556
TMEM86B	-0.0128484	0.00360632	-0.02751	-0.000140224	-0.00184693	0.0315561	0.00543242	-7.04316e-05	-0.01284	-0.0348884	0.000594753	-0.0212098	-0.0669252	0.0387658	-0.0874971
2001-09-01	-0.0952601	0.0797017	-0.0767099	0.0387876	-0.0131011	0.0678337	0.0989315	0.0289065	0.00166017	-0.119009	0.118603	-0.0597273	-0.00690198	-0.0891104	-0.384603
TRNAU1AP	-0.0205249	-0.000568936	-0.00410499	-0.000180977	-0.051506	0.00163437	0.0290282	0.0144183	-0.0356869	-0.0483	-0.000244234	-0.0271361	0.0160412	-0.0297604	0.0743069
EXOC3	0.0509293	-0.0248827	0.00051273	-0.0003167	-0.00026384	0.0085307	-0.0230082	0.00207658	-0.000531416	-0.0778829	-0.00343866	0.0292197	0.0371516	1.82209e-06	-0.0744728
TDRD6	0.154207	0.0291233	-0.00732048	-0.00738936	-0.0657966	0.0704277	0.262957	-0.00286258	0.060384	0.124029	-0.0126211	0.193943	-0.00243461	-0.112791	-0.587163
LYNX1	0.0558654	-0.0694491	0.00980505	-0.17619	0.0678812	0.17248	-0.0184869	-0.0950741	-0.0989218	-0.0443601	0.07851	-0.028787	0.254976	-0.00176509	-0.775996
TH	0.299937	0.150437	-0.108378	-0.00645968	0.325215	0.0578805	-0.0299199	0.0184739	-0.127879	-0.0437954	0.00101787	-0.0144985	0.181952	0.0234015	-0.061386
MED14	-0.0224676	0.0186484	-0.0040155	0.000879556	-0.00715125	0.0292549	0.0062166	0.0160975	-0.0587549	0.0141818	0.001008	-0.000339233	-0.0496721	-0.0216972	0.113044
FAHD1	0.0156927	-0.0189425	0.0342961	0.000402624	0.0319053	0.00279105	-0.00284433	0.000478332	0.0871042	-0.0265468	0.0395561	-0.000240469	-0.0242532	-0.00491175	0.104979
TDRP	-0.258976	-0.0634147	0.162793	-0.114231	0.139812	-0.0453012	0.115234	-0.152985	0.0407231	0.00713049	0.171472	-0.192753	0.139384	0.146099	-0.626451
RCC1	0.0406724	0.0105908	-0.0065681	0.000283951	-0.0363231	-0.0865993	-0.0304029	0.0137209	-0.0384566	-0.0854583	0.0528996	-0.0245023	0.000908448	-0.000288421	0.478026
F2	0.0884696	0.0360082	0.109428	0.00212777	0.0481271	0.0298794	0.163044	0.0088097	-0.0404146	-0.00367441	0.111645	-0.175352	-0.240633	0.0531155	-0.0512371
PRKRA	-0.0160309	0.021019	-0.0393392	-0.000131567	0.00220628	-5.98622e-05	0.0469488	-0.000986864	-0.000163016	0.00690975	-0.0190281	-0.00123761	-0.00283413	-0.0186068	0.0925163
ZNRF2	0.102918	0.0880567	0.000516913	-0.00450815	-0.0297649	0.0950543	0.0402986	3.27117e-05	-0.0275139	0.0508966	-0.00634331	0.0369504	0.0409122	0.02823	0.0356869
SLC9A4	0.0453311	0.0453373	0.0631062	0.000262897	0.00139592	0.00254619	0.0295229	-0.000602017	-0.00277007	0.160533	-0.0377641	0.00309642	0.00554252	0.0361442	-0.259825
ZNF816	0.0295744	0.0886215	-0.0444457	-0.0484605	-0.0151745	0.175631	-0.198242	0.0167252	-0.0252927	0.0916637	0.106644	-0.0802625	-0.122134	-0.00775061	-0.03168
FGD6	0.155428	-0.0360828	-0.0122892	0.000485732	-0.000607158	-0.0553852	0.163619	-0.000318969	-0.0253493	0.212502	-0.00199022	-0.225378	-0.00278496	0.10024	0.0318562
PLD5	-0.31092	0.170992	-0.0231571	-0.0333445	0.134269	-0.0558518	0.329219	0.00312477	-0.0149732	-0.0017285	-0.0666123	-0.13638	-0.00635812	0.228806	-0.419693
OAZ2	-0.067368	-0.00160509	0.0105426	0.00963753	0.0130403	0.0501725	0.0241979	-0.00187964	0.00219883	-0.0459138	0.0406064	0.00178586	0.0198995	-0.00206866	0.0245566
ALX1	-0.401411	-0.0735586	0.127983	-0.147074	-0.0108896	-0.2682	0.0931684	0.000538346	0.0386872	0.0106297	-0.043137	0.407398	-0.0652304	-0.0128922	0.13927
CCDC43	0.000122022	0.0127231	0.0271221	8.94999e-05	0.0304614	-0.0112429	0.00136647	-0.0175383	0.0307734	0.045666	-0.0204643	0.022104	-0.000169571	-0.000194541	0.237394
MEIOC	-0.0831684	0.0892493	0.133359	-0.0966332	-0.0467447	-0.10481	0.135842	-0.106991	-0.0662222	0.0935993	-0.0811895	-0.116661	-0.00389036	-0.0682555	0.147202
FZD2	-0.166215	-0.295911	-0.00292772	0.0143629	0.00430445	-0.0505052	-0.132737	-0.123678	-0.188636	-0.0133735	0.055245	-0.258827	0.109534	0.127542	-0.0942463
TIGD2	0.081318	0.0140437	0.00179618	0.000531125	0.00494322	3.60592e-05	-0.011166	0.00216863	-0.00436003	0.0625221	-0.0560768	0.0350102	0.0679957	0.0412851	-0.00161217
HCLS1	0.105765	-0.0782144	-0.0558051	-0.00821183	-0.131688	-0.195993	-0.0187267	0.033896	-0.0063858	0.0440439	0.0613055	0.0509747	0.209362	0.175541	-0.132264
MTURN	-0.0764083	0.177916	-0.164992	-0.0379986	0.006711	0.0296315	0.0405941	0.00661883	-0.0050739	-0.0237482	-0.0899223	0.109101	-0.00449745	-0.00241951	-0.234698
ZNF609	-0.0254373	0.0354805	0.000405013	0.0116151	0.0217535	-0.030208	-0.0227544	0.000493578	-0.0236648	0.0115924	0.0138362	0.00656502	0.00985705	0.0107173	-0.0854579
PAK2	0.000469563	-0.00439775	-0.0207702	-2.96744e-05	0.000677283	0.00513399	-0.0152503	-0.0162906	-0.0355037	0.0471376	0.0016405	-0.0113954	0.00102316	0.0129054	0.167181
CCDC66	-0.0265694	0.0457886	-0.00463542	0.0125502	-0.000238505	-0.017168	-0.0586883	-0.00120871	-0.00883085	0.153986	-0.0968639	-0.00407086	-0.000458765	-0.0287896	0.144137
MCFD2	-0.00832814	-0.151027	0.00150498	0.00418646	0.00010059	-0.0187819	0.0028505	0.000314309	0.0262574	0.0308194	-0.0280832	-0.0277531	-0.0353814	-0.0005272	0.052708
HARBI1	0.0266476	0.000719043	0.0124349	0.000266962	0.00712738	0.0359277	0.0251996	0.0252809	0.000835612	0.0292199	0.0115496	0.0506759	0.0357897	-0.000899056	-0.0318209
C11orf71	0.0168618	0.123296	0.0272005	-0.00084855	-0.000734142	0.0256881	0.041851	0.000165276	0.022637	0.00695185	-0.0275664	-0.0505169	-0.0343538	-0.0505221	-0.220983
SERTM1	-0.284525	0.243823	-0.0176144	-0.111786	-0.0892268	-0.0663604	0.189205	-0.00448445	0.00336597	-0.0137343	-0.0960975	-0.0848525	-0.00124492	0.143213	-0.221241
GAS1	-0.459904	-0.247084	0.00881651	-0.052444	-0.0349117	-0.127828	-0.290661	-0.139438	-0.186341	0.103533	0.178333	0.255938	0.275798	0.0117591	-0.443455
ARHGAP45	0.176761	-0.0328914	-0.0303588	0.000373676	-0.058307	-0.0654472	-0.00335883	-0.0173266	-0.080342	-0.0889372	0.0456451	0.000810194	-0.000244856	-0.0309207	-0.0708877
ZNF571	-0.0853604	0.14656	-0.0574084	-0.0346491	-0.00475084	0.103606	-0.0712828	-0.0172622	-0.0399403	0.0904384	-0.00581412	-0.114188	0.000115366	-0.00428369	-0.168547
MIGA1	-0.0257186	-0.0487406	0.0342946	0.000908967	-0.0108166	0.0415152	0.0371792	0.00048582	0.00358825	0.135992	-0.0780559	-0.000639777	-0.000959498	-0.0258728	-0.00661347
PRR26	0.0842992	0.178138	0.0169393	-0.0084934	-0.00868658	0.141318	0.0462012	0.00888659	0.103305	0.131733	0.0390245	0.193438	-0.584326	-0.030818	-0.194488
NRIP1	0.175395	-0.167766	0.0269064	-0.00120645	0.191355	0.153747	-0.114058	-0.0684182	-0.0264125	0.0770531	-0.0815621	0.057812	-0.0653499	0.155877	-0.0748506
BHLHA15	0.225887	0.180051	-0.00388266	-0.0968022	-0.112739	-0.130008	0.298733	0.0543168	0.161769	-0.104433	-0.0165875	-0.131421	-0.0922637	-0.0769417	-0.540132
RNF182	-0.544238	-0.0699228	-0.0070343	-0.133674	-0.0768593	0.0174111	0.125617	-0.0668675	-0.214126	-0.0482534	-0.0667005	0.194328	-0.140374	0.184869	-0.0168202
TSPYL5	-0.204392	0.349641	0.150144	-0.300107	-0.0260867	0.0599599	0.358572	-0.0283184	0.0337403	-0.00582863	-0.132798	-0.294038	0.232219	0.0973526	-0.327094
FUT7	0.00209292	0.245977	-0.0427763	-0.00188329	0.00254378	-0.000773272	-0.110192	-0.0383014	0.00449671	-0.0579834	-0.0553772	-0.0920347	-0.08793	0.0346892	-0.632081
HIST1H2AC	0.0915585	-0.0351056	0.103167	-0.000676435	-0.0235111	0.021253	-0.0296181	0.0353722	0.111268	0.0682206	-0.0304381	-0.0664564	0.0686845	-0.00740161	-0.569807
EIF2S3B	-0.00270713	-0.000288504	0.0363077	-0.000470452	0.00262223	-0.0525621	-0.00352563	0.00895901	0.0662576	0.071881	0.00081594	-0.0162636	-0.00144897	-0.0284933	0.137525
SKIDA1	-0.225533	0.166583	0.0401816	-0.0241182	0.0531807	-0.0868245	0.00433868	-0.0183235	-0.159835	0.0349791	0.0320588	-0.251772	0.0747403	-0.0640071	0.138375
HIST1H2BC	0.100492	-0.0482938	0.120308	-0.00212349	-0.0385776	0.0606517	0.066047	0.0193901	0.0244134	0.0567226	-0.00274703	-0.0942905	0.103375	-0.0233382	-0.0192275
MB21D2	0.0877026	-0.134568	0.0125725	0.00296791	-0.0022765	0.041954	0.0371653	0.00148115	-0.0737997	0.000841615	-0.0953749	-0.0617518	0.0326016	0.10959	0.175243
SSTR2	-0.160266	0.225867	-0.0409954	-0.0337061	0.157771	-0.0223255	0.17096	0.00626643	-0.037905	0.00695442	0.00945953	-0.0848707	0.0315865	0.0093927	-0.169679
ZNF594	-0.0734903	0.118542	-0.0273545	-0.0127258	-0.00913021	0.0514207	0.0694171	-0.053469	-0.0918138	0.158461	0.015162	-0.0715622	0.034749	0.0115387	0.0154207
PCGF5	0.0454304	-0.0845805	-0.0253076	0.027266	-0.0891965	0.0802243	0.194267	0.0269209	-0.021663	0.134455	-0.0618613	0.0276608	-0.0915722	0.00359847	0.0532741
SLC47A2	0.268729	-0.0571138	0.0772023	0.000258869	0.00420997	-0.0501107	0.122282	-0.0136564	-0.100022	0.0736876	-0.0055535	-0.00282084	0.160761	0.0740461	-0.457702
PRF1	0.075993	0.10382	-0.015191	0.0436557	0.00356971	-0.159039	-0.146392	0.0194494	-0.104632	-0.0924712	-0.00186366	-0.00550069	-0.298294	0.0101598	-0.32133
MAB21L1	-0.443084	0.100003	-0.241303	-0.0731854	0.357069	-0.0750593	-0.0231856	0.0677685	-0.0507553	0.074926	0.114984	0.154857	0.141792	0.118453	-0.263022
YOD1	0.0856662	0.0105417	0.00169664	-0.00546753	0.0176365	-0.0603533	0.0185198	-0.00692727	0.0246752	0.131931	-0.101518	0.0483072	-0.0102582	0.0015771	0.0888803
TMEM64	-0.077843	-0.1116	0.0489503	0.000764268	0.0490584	-0.00436843	0.0889595	-0.00236921	0.056143	0.0818234	0.0152476	0.0586877	-0.0419894	-0.0765744	0.143124
CHRM4	-0.161905	0.185793	-0.00253708	-0.000776325	0.0176608	-0.0312674	0.326206	-0.00658381	-0.216149	-0.155626	-0.140413	-0.0514374	-0.0696002	-0.00552965	-0.403573
SHISA2	-0.150348	-0.00821837	0.0276768	-0.0820585	-0.0582357	0.122832	0.0618632	-0.135368	-0.127655	-0.0891985	-0.0236817	0.183396	-0.0144552	0.229267	-0.237012
S1PR5	-0.0677009	-0.152071	0.161192	-0.0749849	-0.191755	-0.214827	0.000690741	-0.128165	-0.382493	-0.0496012	0.0477484	-0.10524	0.506379	-0.0145645	-0.377587
CLRN3	0.391919	0.111001	-0.0522733	0.0553346	0.0017747	0.0721035	-0.111045	0.0746595	0.145007	-0.0199346	-0.00298252	0.00282192	-0.687931	0.0228048	-0.449215
GPR157	0.16739	-0.0825689	0.198129	-0.00190827	-0.0693453	-0.0247216	-0.1595	0.00701549	0.0596566	-0.0569082	0.00974723	0.000439336	0.0528816	-0.0968663	-0.256365
CHST13	0.113755	0.0869318	0.132676	-0.14639	-0.0610066	-0.170124	-0.116487	-0.108366	-0.109676	-0.122397	-0.0322523	-0.330033	-0.63788	-0.0108268	-0.113906
SLC36A4	-0.124588	0.00646585	-0.0721212	-0.0876371	-0.0015648	0.0842446	0.15624	-0.0499919	-0.0195442	0.0286914	-0.18669	-0.0293309	0.00747571	0.00574747	0.202555
ZDHHC20	0.0692676	0.0248091	-0.0229192	0.00348287	-0.0557048	0.040489	-0.0599436	-0.00114006	-0.0888435	0.116509	-0.0212106	0.0749754	-0.0348235	0.00242633	0.263017
ANKRD30B	-0.214811	-0.161906	0.087881	0.0500317	-0.044432	0.342982	-0.125701	0.0531736	0.11112	0.103749	-0.00889596	0.185175	0.100517	-0.0110687	0.0127006
OR51E1	0.0090999	0.224339	-0.0530091	-0.0077189	-0.0429555	0.121498	0.136957	0.0497218	0.0169335	-0.11934	-0.116839	0.0326502	-0.187797	0.0215908	-0.193274
ZFP3	0.0295959	0.294112	-0.298835	-0.188309	-0.0248882	0.29238	-0.00411629	-0.0883751	-0.0189888	0.116697	0.0740098	-0.022564	0.171824	0.0553226	-0.15539
ARSJ	0.017421	-0.497312	-0.095362	0.000752031	-0.0666909	0.133058	0.126032	0.0179365	0.0192841	-0.000873548	-0.120032	0.0220828	-0.0115886	0.121322	-0.131163
MAP3K15	-0.169508	0.075941	0.155267	-0.0356832	-0.02193	-0.243591	0.0958006	-0.0953572	-0.0146292	0.0282966	-0.124475	-0.259649	-0.194239	-0.0821602	-0.0856968
PPA1	0.0861252	0.0286919	-0.0403741	-6.1447e-05	0.0339438	-0.0758854	-0.00593305	-0.0106776	0.0870724	-0.0182876	0.0160988	-0.0610397	-0.00027101	0.000886659	0.312378
HOXC10	-0.16692	-0.117182	0.275633	0.0564229	-0.229149	0.0282831	-0.148639	-0.0877976	-0.0125284	-0.0144425	0.00105779	-0.0165602	0.300097	-0.204383	-0.39009
PSMG4	-0.0141574	0.0396413	-0.0109457	-0.00287966	0.00420296	-0.0606331	-0.015239	0.00379732	0.0379839	-0.0567368	0.00186981	0.0164796	-0.00338101	0.000382744	0.0959377
BHLHE22	-0.332544	0.343977	-0.0587586	-0.113956	-0.328191	-0.10082	0.150732	-0.00342669	-0.0155329	-0.00228641	-0.150721	0.258929	0.0166613	0.189495	-0.205846
MAP6D1	-0.0226422	0.0761031	5.86438e-05	-0.0298004	0.0116158	0.00104276	0.0156864	-0.0553876	-0.0885481	-0.127615	0.0477399	0.0387093	0.0753625	-0.0104443	0.254151
ZNF443	0.00552512	0.176564	-0.0933397	0.000104739	0.0375525	0.160736	-0.164068	0.000500516	-0.0676597	0.0693758	0.00648783	-0.136006	-0.156475	0.0405707	0.085525
GREM2	-0.331994	-0.182043	0.114274	-0.00130435	0.264564	0.20025	0.111727	0.0522563	0.00326012	0.0237858	-0.0384316	-0.0640036	0.0161135	0.0386981	-0.224814
SSR4	0.0211599	-0.00329152	0.00351944	8.15115e-05	0.00254374	0.0316851	-0.0288676	0.0178495	0.106365	-0.119845	0.0238198	0.0151056	0.00406735	-0.00519261	-0.0651264
CAPS2	-0.0038001	-0.0431281	0.00558574	-0.00629112	-0.00734093	0.0438302	0.166057	-0.00126985	0.0690939	0.125814	-0.208586	0.0032883	-0.0307178	0.0295086	-0.324587
ZNF792	-0.00173028	-0.0127381	-0.0772817	8.14098e-05	0.0313161	0.029435	-0.256134	-0.045902	-0.0672511	0.0434167	0.079875	0.00128781	-0.123477	-0.0140132	-0.248611
CUEDC1	-0.0326157	-0.0491228	0.0198342	9.04005e-05	-0.00684646	0.111941	0.00144118	-0.0127662	0.0176	-0.0167089	-0.0602565	-0.000527243	-0.00166577	0.00249354	-0.287539
SCRIB	0.0233456	0.0531381	0.0155618	-0.000144566	-0.00353747	-0.0309974	-0.0393264	-5.55256e-05	-0.0112497	-0.101645	0.045441	0.0197591	0.0337404	0.00247376	0.0512978
KCTD2	-0.0273778	0.00480248	-0.000590461	0.0083441	0.0289942	0.0231293	-0.00355873	0.000133071	0.00447573	-0.0209601	0.0137782	-0.024511	0.00410047	0.000353891	-0.108518
D2HGDH	0.0364267	0.0331105	-0.0329602	0.0215505	-0.00283063	-0.00845836	-0.101682	-0.027445	0.0847359	-0.00504699	0.0639885	0.031992	-0.010575	-0.00146149	-0.367193
OXTR	-0.00930299	-0.262297	-0.0677187	-0.0682699	0.00930067	0.175327	0.0611848	-0.0171367	-0.112506	0.0580903	-0.0312954	-0.273431	0.00551426	0.0360278	0.129961
CMTR2	0.0686726	0.00712411	-0.00205929	0.0148789	-0.000823825	0.0280946	-0.0212939	-0.00136096	0.0276453	0.136363	-0.058416	-0.000819071	-0.00139691	-0.0024945	0.0268971
FAM83H	0.622005	0.137641	0.202456	-0.117546	-0.208523	-0.0875566	0.148054	-0.149214	0.0843391	-0.135053	0.135314	0.0714299	-0.000411551	-0.102424	-0.260959
ZNF572	0.0272548	0.0855345	-0.193894	-0.0802477	0.0174715	-0.0298233	0.0491532	0.0361348	-0.138171	0.122192	0.00138671	0.145203	0.0159537	0.045952	-0.105146
ST20	0.000139614	0.0162037	-0.0241624	0.000211768	-0.000701074	0.0654571	0.0455218	-0.0241394	0.054218	0.0749153	0.0016134	0.00465998	0.000280903	-0.0256399	-0.190668
PITPNB	-4.16571e-05	-0.0114445	-0.00351358	0.0124855	0.0282236	-0.0399333	-0.00941272	0.0135825	-0.00117224	0.0335624	-0.00960713	0.043386	0.034621	0.00498682	0.213145
TCEAL8	-0.134266	-0.131787	-0.109272	-0.0811947	0.0254582	0.0661742	0.0320917	-0.00469651	0.0246909	-0.0579842	-0.116872	0.13213	-0.00761751	0.0323176	-0.192416
LRRC57	0.018585	0.0270819	-0.01133	0.000517076	0.000951948	-0.00293644	-0.0098259	0.00276788	-0.0277618	0.0423686	0.0134809	0.0252306	0.00585954	-0.000802697	0.00506298
MRPL14	0.0250406	-0.0344284	0.000396263	-0.00133103	-0.000914496	-0.00266966	0.00129419	0.00490739	0.0568659	-0.104178	0.0517399	-0.0368117	0.0201108	0.0201608	0.30423
GPR137C	-0.206375	0.20592	-0.0684036	0.000739478	0.000888862	0.229053	0.0371744	-0.0118256	-0.284038	0.103089	-0.0140761	-0.100629	0.0617758	-0.00453473	0.273341
BBS12	-0.0634657	-0.105203	0.0266855	0.00761269	-0.00212267	0.00589656	0.0377827	-0.0179548	0.0119609	0.0413224	-0.0170964	0.00292391	-0.0448801	-0.0316431	-0.282601
ZFP82	-0.431847	0.0237755	0.0179047	-0.113074	-0.0501877	0.115155	0.00848968	-0.0258432	-0.0275149	0.0197436	0.0845676	-0.17073	0.0355898	-0.0204581	0.148204
LSMEM1	0.0130091	0.0672932	0.00329584	0.0248948	-0.0371529	0.069736	0.0177805	0.00517296	0.0506281	0.119121	-0.0894237	0.0325133	-0.0570397	-0.00424829	-0.330036
NQO1	0.179935	-0.241877	0.185141	0.00289237	-0.00286104	0.167745	-0.0409359	-0.00893081	0.115653	-0.0269651	-0.0272325	0.11605	-0.00199964	-0.137446	0.317606
AEN	-0.0163766	-0.00308867	0.0088211	0.0256419	0.0788058	-0.0533979	0.0118396	-0.000156337	0.104762	-0.0588981	0.0710029	0.090055	-0.0801504	-0.0072352	0.326057
FKRP	-0.0421498	-0.0290072	0.0173902	-1.94078e-05	0.00015657	0.0146743	0.00633359	0.00250666	-0.040766	-0.00747861	0.0271863	0.00514417	-0.000119764	0.000814974	0.0217617
TRAPPC5	-0.0333599	-0.00179035	-0.00223719	0.0226103	-0.00662204	-0.0312051	-0.0589511	-0.0281147	0.0987137	-0.168479	0.051099	-0.0559318	0.0447859	0.00108717	-0.214732
RPH3AL	0.170091	0.124942	-0.0413614	0.0319916	0.011752	-0.0742599	0.0859177	0.0184078	0.0914426	-0.131502	-0.0182	-0.296787	-0.232983	-0.00155168	-0.263048
SLC25A42	-0.0769088	0.0436415	-0.0594111	0.022306	-0.0693062	0.0055718	-0.0029509	0.0336358	-0.0536409	-0.0383436	0.0495958	-0.0717066	0.00136155	-5.06417e-05	-0.440746
METTL23	0.0033443	-0.0204409	0.000686411	6.9698e-05	0.00140362	-0.000835064	0.0406239	-0.00399636	0.0829084	-0.0469037	0.00327263	0.03459	-0.000237859	-7.44576e-05	0.0105187
SLC26A11	-0.114642	0.0492909	0.157398	-0.0187977	0.0395237	0.0793713	0.0762266	-0.0276978	0.0934137	0.0189845	0.0703793	-0.0684696	0.0359666	-0.103493	-0.390672
HIGD1A	0.0259069	-0.00488976	0.0325072	0.000144866	0.000416849	0.0488777	0.0142186	0.00937034	0.00960866	0.0347921	-0.0216093	0.000121035	-0.0227077	-0.0550716	0.379186
CHRM2	-0.388749	0.0908046	-0.0585607	-0.060911	0.14607	0.111167	-0.00288312	0.152063	-0.00513171	0.0767213	-0.0756427	0.00385941	0.0597056	0.125149	-0.264088
MAPK15	0.314649	0.314803	0.0358727	-0.0646093	-0.117532	-0.22225	0.0207497	-0.0754321	0.13557	0.042532	0.0315144	-0.219855	0.00184056	-0.0419547	-0.914275
EHMT1	0.0177409	0.0666141	-0.0376431	3.54337e-05	-2.02262e-05	0.000358524	-0.0394808	0.000181311	-0.0335232	0.00502916	0.0767412	-0.0238851	0.0379203	0.00238591	0.0411037
F2R	-0.254002	-0.471435	0.0447764	-0.0023009	0.0381828	-0.0922694	-0.183344	-0.0934937	-0.0207338	0.0508456	-0.0510807	0.0526364	-0.119144	0.158522	-0.481219
ZNF707	0.0458785	0.0011972	0.0251825	-3.09493e-05	-0.0191249	0.000410763	-0.0550617	-0.00359212	-0.010971	-0.019255	0.0287902	0.00488538	0.0763234	-0.000558277	-0.143531
MUC16	0.713101	-0.16801	0.115292	-0.049859	-0.0138182	-0.120907	0.113075	-0.0440334	-0.132238	0.229606	0.154336	-0.215151	0.444545	0.00438633	-0.657758
NPM1	-0.000684444	-0.0519301	0.00312084	0.000101564	0.0330781	-0.102341	-0.00179219	-0.0307846	0.0934111	-0.0433763	0.0134584	-0.0137803	-0.0238596	0.00218516	0.458056
PJA1	-0.0718609	-0.00175327	-0.0731183	-0.0235128	0.00029086	-0.00312104	0.0811871	-0.0121174	-0.0882169	-0.000535378	0.0510729	0.0464187	0.0146895	0.00886979	-0.170817
DHTKD1	0.0409371	0.0997372	0.00231008	2.06172e-05	0.0241583	0.0445152	-0.0390755	-0.000791953	0.00232816	0.0029419	0.107948	-0.00896435	0.116293	-0.052819	0.0749667
PENK	-0.258651	0.182407	-0.084481	-0.118281	-0.165927	-0.0492935	0.00242163	-0.00668605	0.0661446	0.038488	-0.150842	0.0690556	0.0557451	0.136116	-0.177739
HIST3H2A	0.164548	0.211851	0.139762	-0.0892731	0.117985	-0.209707	-0.0938789	-0.0990608	0.0839074	-0.0230601	-0.0480639	0.0858357	0.04381	-0.03196	-0.23692
ZNF746	-0.0204256	0.011872	0.0137407	0.00963007	-0.00310592	0.0223648	-0.00687085	0.000355584	0.0209967	-0.034489	0.0574388	0.0286334	-0.0262921	-0.00144228	0.0124995
POLR2A	-0.014693	0.0240757	0.00394048	0.0101276	-0.00973004	-0.073249	-0.0156204	0.0153695	-0.0915255	-0.0450649	0.0536107	-0.002786	0.01042	-0.00183133	0.0451484
TMEM132C	-0.180275	0.263875	-0.0451116	-0.0115163	0.215787	-0.0150566	0.141441	-0.00131889	6.11791e-05	-0.020084	0.0067435	-0.0231736	-0.030786	0.13123	-0.296076
TMEM136	-0.230126	-0.071754	-0.00357382	-0.0366183	0.0187079	-0.0232777	0.122495	-0.0566828	0.00172975	0.0296373	-0.0704382	-0.160157	-0.0810432	-0.0432428	-0.318968
FRAT2	0.118499	0.159652	0.00686751	-0.0138268	0.0142265	-0.0660007	-0.145777	0.00318332	0.04833	-0.124819	0.0348655	0.0264861	0.029713	-0.00372686	0.0216964
TMEM102	0.204731	-0.0440808	0.054365	-0.00403416	-0.0967978	-0.0521158	-0.000362084	-0.00388682	0.00406359	-0.163953	0.127824	0.0469994	-0.00372807	-0.00556967	-0.220432
TMEM132E	-0.277911	0.367318	0.0202043	-0.083941	0.0506765	0.0528007	0.000670069	-0.0528166	-0.057931	-0.12036	-0.045372	-0.0741916	0.0781601	-0.0361557	-0.354647
ZNF322	-0.0513693	0.0683396	0.000927529	0.000323509	-0.000234551	0.0642293	0.0442642	0.000629924	-0.00722483	0.0756994	-0.0352928	0.000636433	-0.00362151	-0.0094165	-0.100643
HEPHL1	0.346586	-0.103352	-0.00763231	0.00257786	0.085059	-0.0697956	0.121369	0.0849045	-0.185956	0.0669401	0.0262761	0.0547647	0.0915016	0.106051	-0.5254
LRRC75A	0.00444479	0.192448	-0.0608533	-0.000513794	-0.0544717	0.0317942	0.000575873	0.00357251	-0.118733	-0.102143	-0.0644512	0.0437778	-0.195545	-0.0295848	-0.172692
DDX60L	0.196116	-0.415968	0.0102673	-0.0540637	-0.0661169	0.0834383	-0.210293	-0.049701	-0.109143	0.0713847	-0.251938	0.0951472	-0.0576773	0.0644653	-0.239034
SYNE4	0.253974	0.232733	0.112713	0.009099	0.0120121	0.164902	-0.00804018	-0.0282714	-0.00231255	0.0674936	0.0332108	-0.115837	0.171639	-0.109969	-0.500481
OGFOD3	-0.00142	-0.00883918	0.00346113	-0.000959836	0.0236087	0.0293912	-0.0399828	0.0166948	-0.015626	-0.0541605	0.0185627	0.00612081	0.00196269	0.00419511	-0.0502468
WASHC1	0.000153279	0.0353727	-0.00622289	0.00110846	-0.00496242	-0.0137517	-0.0402475	0.00298287	0.020488	-0.070681	0.000798563	0.0176786	-0.000282086	0.000841022	-0.189257
AATK	0.0112228	0.304268	-0.0123765	-0.0655278	0.0132815	-0.199896	-0.190873	-0.108584	-0.0886442	-0.0672024	0.0675476	0.219566	-0.223892	-0.0919956	-0.822476
DDN	-0.039096	0.247392	-0.139821	0.00127219	0.0390619	-0.301368	-0.0297304	0.0335412	0.0319959	-0.121815	-0.0122581	0.00103286	-0.000489481	0.00154812	0.303811
SAGE1	-0.104175	-0.0640772	0.405842	-0.00159114	0.00779894	-0.165697	0.0406609	0.200185	-0.0439651	-0.0232805	-0.0167714	-0.0267501	0.015261	-0.143602	-0.00535157
ZNF467	-0.0269162	0.215432	0.177644	-0.051985	-0.114631	0.0293743	-0.20399	-0.180966	0.0707508	-0.0426929	0.00150603	-0.434853	0.0717503	-0.0177306	-1.16829
SOX2	-0.0438427	0.336167	0.106459	-0.0024131	-0.213217	-0.0658422	0.307693	-0.00325978	-0.0220853	-0.0117298	-0.0212853	0.216041	0.231626	0.184424	-0.608937
ZNF678	-0.0189391	0.1357	-0.0267619	0.0155098	0.00387187	0.00388466	-0.0014235	-0.0321444	-0.0165285	0.170724	-0.0490556	-0.0533519	-0.00271796	0.0123513	0.0696101
TMEM45A	-0.0380352	-0.0609145	0.0212011	-0.000938512	-0.000335674	0.0517811	0.00694091	0.0268053	-0.0357434	0.132737	-0.0709586	-0.00386705	0.0778869	0.00206082	-0.177466
RAP2B	0.14322	-0.210652	0.0647959	0.000109414	-0.0602576	-0.0932358	-0.0722011	-0.00820186	-0.00822318	-0.0119994	0.0421739	0.121743	0.0328187	0.0221963	0.0864572
ZBTB2	0.0197103	-0.00721925	-0.000106979	0.00839797	-0.0256118	0.000195434	-0.00261134	-0.00123581	-0.0157484	0.0453646	0.0176556	-0.0160663	0.022937	0.0221732	0.368216
RNF135	0.20735	-0.346662	0.0596495	-0.000756771	-0.0937631	0.0739197	-0.0426426	-0.06279	0.144423	-0.0800728	0.028509	0.00933738	0.110147	-0.149509	-0.13833
ACBD4	0.0721917	-0.0032746	0.0402812	0.0187501	0.0191281	-0.00425444	0.00627537	-0.00915991	0.069924	-0.00741782	0.00837565	-0.0664725	-0.097912	-0.0325406	-0.598994
SGSH	-0.0530846	-0.0608099	0.0836193	-0.000818612	0.0431479	0.0649804	-0.000448254	-0.000537164	0.0844237	-0.0155586	0.101614	0.000346108	0.0147115	-0.0806967	-0.267003
MAB21L2	-0.2179	0.0977284	-0.0803046	0.00252968	0.521998	0.0251477	-0.0826512	0.0429278	0.0355556	0.120903	0.0586399	-0.10382	-0.0183437	0.109808	-0.0143288
FANCB	-0.061305	0.00576877	-0.00154007	0.000180639	-0.0045273	0.0115112	0.0211449	-0.000221224	-0.145859	0.143749	-0.0625968	0.064193	-0.0253661	-0.0215418	0.757226
SETD2	-0.0166574	0.0299918	-0.0225861	0.0157176	-0.00112866	0.02348	-0.0538584	0.0108875	-0.0586109	0.127299	-0.00485278	-0.0308354	-0.000430706	-0.00186118	0.132068
C6orf223	0.34306	0.215961	-0.141339	0.0133027	-0.174143	-0.0834283	0.133056	0.0885712	-0.00201435	-0.044585	-0.0819659	-0.00851264	-0.347679	0.0166208	-0.401004
MEX3D	-0.0290836	0.0375988	-0.0643599	0.0293698	0.00607371	0.0483488	-0.110641	-0.000162886	-0.0838418	-0.113243	0.0641	-0.098694	0.000906436	0.0572583	0.0984017
MRPS23	-0.00162274	-0.000356934	0.0152063	-0.00390606	0.0473698	-0.026146	0.0297654	-0.023932	0.113558	-0.0538727	0.0108043	-0.00166388	-0.00157374	0.0205787	0.253966
GPR135	-0.0734589	-0.0459184	-0.00646017	0.0276864	-0.00518714	-0.00994584	0.0115752	0.000276783	-0.00844712	0.124516	-0.104472	-0.0248336	0.00221742	-0.00667765	-0.0524958
TNFSF15	0.551826	0.0542025	-0.0237508	0.00119472	-0.0109031	0.0384383	0.0207921	0.0295623	0.0393605	0.146891	-0.00256202	0.00248368	0.00522066	0.0630846	-0.366601
ZFP41	-0.0250097	0.0275348	-0.0165338	0.0159157	0.00163996	-0.000709438	-0.0674603	-0.0449139	0.0132584	-0.00406601	0.0455649	-0.00324994	0.000609673	0.00334166	-0.221551
PHLDA2	0.282609	-0.403496	0.0871163	0.00469625	-0.0109528	0.0740653	-0.0141891	0.00727412	0.108453	-0.140182	-0.143695	0.245741	-0.00708915	-0.062309	-0.018356
ATG9B	0.212489	0.283632	-0.0526689	-0.051989	0.0337546	-0.0211108	-0.019236	0.00122673	-0.0564251	0.0435398	-0.00315414	0.00480396	-0.0454874	-0.0635311	-0.621397
HKR1	-0.0658821	0.063868	0.000899615	-0.0317357	0.000539678	0.0500263	-0.0319819	-0.0034489	-0.00391243	0.0382172	0.0188494	-0.0354043	-0.000783329	0.000999706	-0.21017
PLAG1	0.0200902	-0.184537	-0.130463	-0.00229839	-0.128315	-0.253057	0.0783477	0.0513764	-0.043624	0.140581	-0.140831	0.0716973	0.00225022	0.0561295	-0.56873
YIPF6	0.0185098	0.00237484	0.0209734	7.35725e-06	-0.000114723	0.0308258	0.0147325	0.0122161	0.0340657	0.0513194	-0.0569348	-0.000145271	-0.000338712	-0.0194856	-0.112164
ZBTB20	-0.112956	-0.0712647	-0.0834592	0.00435874	-0.00571488	0.0827402	0.133285	0.0382106	-0.000544371	0.113286	-0.026922	0.0806701	-0.172957	0.0658505	-0.413158
DIPK2A	-0.000756401	0.00374196	0.00264998	-0.00281608	-0.0561642	0.00226812	0.050609	0.00107166	-0.0210043	0.0533095	-0.0706161	0.018713	0.00738165	-0.000903184	0.200247
C5orf30	-0.0364169	0.000162983	0.0084337	-0.0184068	0.0312954	0.0401217	-0.040852	0.0227097	0.0980804	0.0102314	-0.0482864	0.0532925	-0.00270917	0.0113473	0.225348
AMIGO1	-0.0168022	0.144307	0.00524358	-0.110602	-0.00686468	-0.00569876	-0.155423	-0.0338231	-0.0251867	-0.0308711	-0.00797153	0.0159141	-0.00666188	-0.103343	-0.19182
GPR3	-0.151387	-0.106102	0.0248742	0.00261618	0.0149655	-0.13594	-0.00178504	0.000364968	-0.124916	-0.166163	-0.135184	0.12336	-0.0904189	-0.145514	0.159674
SIAH2	0.0465693	0.0264159	-0.00316796	0.0023035	-0.000371457	-0.00401097	-0.0026329	0.0104046	0.0341377	-0.0230202	0.0046206	-0.00897861	0.100297	0.0351207	-0.0710112
COPG1	0.00310975	-0.0548575	0.0506251	0.0118219	-0.0141209	0.0412276	-0.000751194	0.0244857	0.0429886	-0.0442539	0.0194856	0.0415935	0.0304027	-0.0117709	-0.145533
ADGRB1	-0.17479	0.193314	0.0524516	-0.0647165	0.124479	-0.245324	-0.0700285	-0.240893	0.0434535	-0.131151	0.00478751	-0.0047697	0.0105996	-0.106434	-0.972191
SLC9A9	-0.211433	-0.249912	0.0132688	-0.000182727	-0.0252863	-0.00272177	0.267811	0.037657	-0.0105777	0.110298	-0.0618165	0.131722	0.157994	0.127081	-0.598955
LSM10	-0.0571962	-0.0472841	0.0270165	0.0002073	-0.04571	-0.0241181	0.0228319	0.0141609	0.090152	-0.0988825	0.040347	-0.00144978	0.0280536	-0.0581408	0.186202
RELL1	-0.0316886	-0.060687	0.0295499	0.0239538	0.00675556	0.0726276	-0.0247651	-0.00135619	-0.0271641	0.029549	-0.011459	0.0639549	-0.0065937	-0.0141782	0.0188173
RFX7	-0.0770095	0.0877192	-0.0268067	0.017114	0.00836921	-0.00303203	-0.00115637	-0.0120602	-0.0245549	0.107896	-0.0175214	-7.78935e-05	-0.0284236	0.000209168	0.0830372
SLC35C1	0.0495349	-0.0781079	0.0136563	-0.000447052	-0.000227647	-0.00142082	-0.0730772	0.0486428	0.0593724	-0.069848	0.0302258	0.0183953	-0.0407053	-0.0252706	-0.127974
RNF41	-0.0286454	0.0223924	-0.0114313	7.06262e-05	-0.0218199	-0.00804996	-0.0129338	0.000648026	0.0802172	-0.03878	0.0277861	-0.0226832	-0.000891652	0.00106431	-0.138901
SLC2A4	-4.9552e-05	0.172701	0.0742329	0.000195509	0.0100298	-0.237421	-0.188106	0.021004	-0.107314	-0.0745458	0.037375	-0.130787	-0.0110419	-0.116512	-0.38503
IBA57	0.0239502	0.0922143	-0.00212433	6.00385e-05	0.00846579	-0.0299157	-0.0678988	-0.0109675	-0.00983982	-0.00921232	0.0613682	-0.00112766	0.00321572	0.00125012	0.0383235
CLDN7	0.954804	0.317677	-0.00169608	-0.0656037	-0.0892861	0.0729284	-0.0185634	0.0468578	-0.10485	-0.110918	-0.103625	-0.115816	0.219376	0.0681166	-0.487935
ZNF329	-0.141804	0.0651261	0.000416046	-0.0227883	-0.00787896	0.119174	-0.0724585	0.00781935	-0.0443654	0.0391737	0.0589352	-0.0839347	-0.00102799	0.0101925	-0.0321229
ZNF101	-0.00946487	0.0675929	-0.0381568	0.0150967	-0.0178964	0.0118733	-0.00157682	-0.00545288	-0.0413109	0.00569977	0.0394028	-0.00209247	-0.000412955	-0.00183839	0.189921
C5orf24	-0.0828541	1.66368e-05	-0.0219759	0.00123023	0.00184653	0.0239617	-0.00801914	-0.0136499	0.0244765	0.118703	-0.0458647	-0.000636876	-0.0428287	-0.0220117	0.0288845
ADO	-0.0322967	0.00040792	-0.025218	0.0134849	0.00217859	-0.0260637	-0.0208938	-0.0036985	0.0415267	0.00141717	0.0221157	0.0231775	-0.00248548	-0.00116916	0.00521775
COA4	0.033082	-0.015491	0.000278714	-0.0122549	0.0267776	-0.042065	-0.00402045	0.00802815	0.0748337	-0.101042	0.0207349	-0.00173446	-0.000589494	-0.0239353	0.251435
PRKAG1	0.000686807	-0.0491302	0.0595881	0.017175	-0.0215208	9.66795e-05	-0.00160485	0.0131916	0.0813667	-0.0365856	0.0298158	0.00213938	0.00612377	-0.0237831	-0.0116976
GINS3	-0.00224454	0.0247447	-0.0243088	0.000448732	0.00298934	-0.0227218	0.028247	-0.00346769	-0.0687501	-0.034485	0.0567627	0.000419337	0.0449322	0.0233078	0.582115
CCDC149	-0.0140929	-0.00993566	0.0803367	-0.0687863	-0.0915349	0.255156	-0.0293939	-0.0403234	0.0925829	-0.00915475	-0.0982956	-0.000809799	0.12935	0.0714466	-0.351823
MRPS11	-0.0117991	0.00214092	0.0162622	-6.44075e-06	0.000760124	0.0146744	0.000743045	0.000110495	0.0457503	-0.0687462	0.0448033	0.031033	0.0155049	-0.00191412	0.25784
SNRPE	-0.0151125	0.0345627	0.000247694	-0.000897948	0.0263118	-0.024592	-0.0162965	-0.0172273	0.074399	-0.07076	0.0244983	-0.0222043	0.0075774	0.023339	0.382428
RTKN2	0.0505007	0.184904	-0.00512079	-0.0206129	-0.0080019	0.107207	-0.00963905	0.00328031	-0.192033	0.131082	0.00579709	0.0555153	-0.0030959	0.122569	0.358985
PNMA8A	-0.656163	0.144192	-0.0436824	-0.256795	0.0052695	-0.0141895	0.154624	-0.0889287	-0.14129	0.0327794	0.16222	-0.193276	-0.131292	0.043471	-0.152841
CHST15	0.21299	-0.165906	-0.100346	-0.000334672	0.191309	0.214476	0.364715	-0.00797883	-0.0182597	0.0758952	0.173875	-0.538414	0.359566	0.0310799	-0.360389
USH1G	0.314988	0.222666	0.204291	0.00494757	0.0271649	-0.234717	0.100357	-0.0746385	-0.231986	-0.0908008	0.0716789	-0.187749	0.343504	-0.0562086	-0.913435
MGAT4C	-0.102538	0.13151	0.000117793	-0.00886699	-0.00214657	-0.0228103	0.124687	0.013414	-0.00332109	0.104443	-0.0958576	-0.00119231	-0.0289103	0.0458753	-0.277726
IDH2	-0.00129535	0.171075	-0.0144406	-0.0286161	-0.019125	0.126783	-0.116987	-0.00108271	-0.0225214	-0.176954	0.0841764	-0.0323086	-0.0154898	0.00303396	0.000146669
TMEM259	0.00331265	-0.000303427	-0.0271251	0.0146992	-0.0060712	-0.0282597	-0.0012041	0.0145431	0.0402093	-0.0647446	0.0266108	0.00061352	0.00066941	0.0161596	-0.217428
WRB	-0.071488	0.0426154	-0.00982925	0.000121027	-0.0121426	0.0359753	0.0194874	-0.00206394	0.0606772	-0.0091007	-0.0427901	-0.0257614	-0.0398238	-0.0341858	0.0599424
TNRC18	0.054113	-0.0415508	0.00324272	0.00396351	-0.0685277	-0.00117085	-0.129239	-0.00183663	-0.00825708	-0.00882694	-0.00983765	0.0193363	0.0286778	-0.0189902	-0.279513
FAM181B	-0.0109842	0.111199	0.0337705	-0.170921	0.0605839	-0.251948	0.210518	-0.115537	-0.165753	0.0872574	0.0638863	0.144716	0.345067	0.211709	-0.407034
TMEM30B	1.0249	0.515391	-0.0264876	-0.0958635	-0.0718324	0.0513673	0.152925	-0.0209918	-0.218784	-0.0149262	-0.0994243	0.00888864	0.442882	0.0725127	-0.00345586
DEXI	-0.0140598	-0.02816	0.0151538	-0.000430981	0.000955668	-0.00215411	-0.0456814	0.0166546	0.0324445	-0.0872634	0.0419155	0.0131214	-0.000272422	-0.00171445	-0.0783522
NOP10	0.00198552	-0.0450269	0.0167859	-1.45182e-05	0.0135056	-0.0473456	0.000279843	0.000399429	0.106384	-0.10791	0.0149071	-0.0112637	0.00089367	-0.00126483	0.182952
FAM89A	-0.00160652	-0.0116183	0.122985	-0.0428523	0.00925908	-0.262084	0.00790161	-0.0740193	0.0586321	-0.0524456	0.0143163	0.277557	-0.0789269	0.00391846	-0.0198734
KCNIP1	-0.266912	-0.0949969	0.00263573	-0.0911405	-0.0231559	0.066206	0.0347594	-0.0665596	-0.0505405	-0.0439835	0.102563	-0.219336	-0.350025	0.154979	-0.448242
TDRKH	0.00333884	0.136914	0.0603209	-0.0152143	0.0456155	0.00798876	0.0528453	-0.0135406	-0.0137809	-0.0533062	-0.023561	-0.080509	0.0324255	-0.0816364	-0.0671913
ZNF708	-0.136481	0.152494	-0.0445355	-0.00157667	0.00127762	0.15056	-0.045022	0.00113062	-0.0111	0.140949	-0.00359396	-0.0379588	-0.151592	0.00525609	0.0121369
IST1	0.0228161	0.010992	-0.0200133	0.00737196	0.0199234	-0.00771318	0.0119557	-0.000143499	0.0189197	0.0166113	0.0249385	-0.000980286	-0.00633558	0.0210471	-0.103338
ERCC6L2	-0.0365086	0.0201747	-0.0318732	0.0188403	0.00727038	0.00690955	-0.00319197	-0.00735979	-0.0695768	0.148315	-0.0576801	0.00268607	-0.00136165	0.00650103	0.0873053
MRPL41	0.00330093	-0.0491846	0.0302344	0.00053687	0.00666017	-0.0276989	-0.00464704	-0.00235845	0.129359	-0.168416	0.0803835	-0.00181194	0.049384	-0.0455646	0.0398998
CREB3L2	-0.0524038	-0.149439	0.0727578	-4.59834e-05	0.00117001	0.0630079	-0.0901259	0.0434692	0.065863	-0.0471583	-0.016049	0.0556917	-0.0267509	0.000856036	-0.1747
P2RY8	-0.0781258	-0.0424581	-0.0947537	-0.0262565	-0.0945386	-0.0541953	-0.0232135	0.0104391	-0.0264026	0.0476155	0.0558799	-0.0326081	-0.0623403	-0.002147	-0.0487252
UNC5C	-0.40061	-0.0187055	0.123514	-0.0897882	0.368583	0.122373	-0.117791	-0.00252962	0.0274986	0.0797831	-0.0328959	0.0743005	0.136473	0.0144986	-0.375017
TSEN54	0.0740267	0.131161	0.000288196	0.00421786	0.0346539	-0.00400729	-0.0175473	-0.00037619	-0.00613077	-0.0860816	0.0268675	-0.00388456	0.000860296	0.00261277	0.0936623
RGMA	-0.0461763	0.199894	-0.00036668	-0.0216276	0.0159083	0.00481567	-0.0977882	-0.0836469	-0.200523	0.0475665	0.0957423	0.0160908	0.206105	0.116923	-0.292118
UBA7	0.0894078	-0.406269	-0.13165	-0.00349212	-0.0631675	0.142001	-0.214046	0.00993995	-0.107693	-0.0173536	0.0200393	0.0993295	-0.106784	0.127139	-0.739215
MRPS16	0.0276706	-0.00106773	-0.000304484	0.00116343	0.0113409	-0.0301992	-0.000826034	-0.0018477	0.0502803	-0.0649103	0.0437383	-0.0317386	-0.000167513	-0.0334372	0.22398
RAD51B	0.0374121	-0.0266552	-0.0326761	0.0200468	-0.0223683	-0.045724	-0.00127032	-0.00682782	-0.0040362	0.00716794	0.00700888	0.0242272	0.0610579	-0.039639	0.067274
LDOC1	-0.479328	-0.12867	0.207532	-0.138683	0.0801792	0.242165	0.0659145	-0.0106565	0.157483	-0.0586633	0.0422936	-0.370206	0.191027	0.0636915	-0.331554
ARL6IP4	-0.00851113	0.0248802	-0.0337214	-0.00714309	0.0156043	-0.0239243	-0.00773773	0.00397204	0.00853266	-0.0235852	0.000946513	-0.000302582	-0.0178173	0.00225787	-0.0766222
EXT1	0.00967042	-0.2708	0.00302917	0.00174908	-0.0120274	-0.0312653	3.5282e-05	0.00633432	-0.00112972	0.0412164	0.00491023	-0.054853	0.060546	0.0533027	0.00792865
SHMT2	-0.00511448	0.00638288	0.00121715	0.0214286	-0.0110517	-0.0796819	0.0102803	0.0111538	0.122908	-0.113996	0.0674932	0.0206538	-0.00462104	0.0322953	-0.0215477
MOB2	0.0283166	-0.0203282	-0.0526853	0.00237459	0.000753729	0.00379424	-0.00816664	0.0148132	0.0184237	-0.0954383	0.0442083	0.0268293	-0.000760059	0.00188724	-0.144624
HHIPL1	-0.120061	-0.177677	-0.0534683	-0.162221	-0.0016073	0.00578023	-0.0264046	-0.0352549	-0.0918123	0.0943665	-0.00122785	-0.100035	0.180783	-0.114954	-0.918338
ATP6AP2	-0.00982664	-0.0830756	0.0587808	-0.00170584	-0.000311716	0.118824	-0.01873	0.0135123	0.00833255	0.0102689	-0.019151	0.00445638	0.000302785	-0.0302302	-0.0482355
CYB5D1	-0.0216483	0.00331414	0.00168045	0.0226289	-0.029421	-0.0439456	0.000630153	-0.00421774	0.0188106	-0.038033	0.0487787	-0.051428	0.0139778	-0.0357386	0.0207793
BACE2	0.113659	-0.360271	0.0355356	-0.027887	-0.230166	0.120477	-0.0131291	-0.0659396	0.118401	0.0381642	-0.00547318	0.380606	-0.0139546	-0.0161833	-0.144371
UBE2E2	-0.00226631	-0.151288	-0.0131075	-0.0610938	0.0653646	0.0164427	0.191612	-0.0409486	0.0500149	-0.0541036	0.045678	-0.0736182	0.141253	0.0735403	0.1072
SYNM	-0.195493	-0.139968	0.183885	-0.0710517	0.110925	0.0843863	0.108482	-0.0848407	-0.0941672	-0.0429122	-0.0319831	0.0978668	0.102544	-0.0309553	0.0650553
GABRG3	-0.189868	0.164329	0.169747	-0.0135426	0.0136243	-0.0354087	0.163901	0.00733153	-0.0296289	0.0297845	-0.00351434	0.14388	0.0254733	-0.00856041	-0.368317
FIGN	-0.227756	-0.305647	0.20867	-0.112372	0.171592	0.0637023	0.350359	-0.00881371	0.00240927	0.0290498	-0.0437772	-0.0133503	0.250461	0.202436	-0.0053414
B4GALNT4	-0.190382	0.26988	0.158725	-0.106238	-0.00437815	0.0124428	-0.0297656	-0.162551	-0.0353573	-0.0245948	0.0727867	-0.204711	0.0622645	0.0185063	-0.503433
AP1S2	-0.205226	-0.0427278	-0.0402665	-3.37018e-05	0.00139807	0.0850837	0.0400849	-0.000344306	0.000521102	0.0262104	-0.0379015	0.241141	-0.123728	-0.0751052	0.181139
C8orf33	-0.00246618	0.0486521	0.00470411	-0.000373287	-0.00118943	-0.00427819	-0.0270504	-0.0021409	0.0716006	-0.0667505	0.00654645	0.0261455	0.000733167	0.0396748	0.150179
DCAF4L1	0.0117653	0.0686134	0.0650305	0.000943339	0.00155132	-0.051009	0.027893	0.000971228	0.0473007	0.145414	-0.142405	0.0812206	0.0183581	-0.0174892	0.0372749
SPACA6	-0.138266	-0.160521	0.048004	-0.0017532	0.00804007	0.0861392	-0.124653	-0.0354529	-0.109059	0.0595119	0.0163542	-0.151318	0.0972683	0.00410064	-0.328681
ZSCAN22	-0.031414	0.0425841	0.0292492	0.0111625	0.0210429	0.0276124	-0.000395512	0.00839168	-0.0319123	-0.0173601	-0.000856177	0.0120657	0.0167277	-0.0275047	-0.0324859
KCNJ14	0.0504022	0.00124262	-0.00269984	0.0204697	-0.0113548	-0.08121	-0.000414629	0.00766302	0.00939714	0.0252405	-0.00859687	-0.00129382	0.0166895	-0.0105558	-0.257716
FBXL6	0.0587659	0.0400244	0.00481433	0.00119024	-0.00113503	-0.0240491	-0.0811099	0.00094357	0.0258791	-0.113214	0.0174934	0.00195993	0.00123209	-0.0291392	0.0304004
C1S	-0.13638	-0.421566	0.0206425	-0.00274497	-0.0466336	0.0463271	0.0747881	-0.0265102	-0.02829	0.133643	0.0122398	-0.132505	0.0103801	0.0632834	-0.818768
KBTBD3	0.0156841	0.0261414	-0.0111034	-0.000393767	-0.00225607	0.0502899	0.0527753	-0.000342247	0.0491289	0.0315423	-0.0672763	-0.000464864	-0.0477549	-0.0146068	-0.168117
YBEY	-0.0706063	0.0542067	-0.0169524	0.0252635	0.0026517	-0.0320059	0.0668555	0.000365494	0.0836607	-0.0424962	0.0572573	-0.0308534	-0.0299251	-0.0261043	-0.131143
CLN8	-0.0286547	-0.000698269	-0.00615597	0.00065887	0.00175459	0.00484813	-0.0538322	-0.00354288	0.0673262	0.00959265	0.012594	0.0567414	-0.047226	0.0520768	-0.255835
PLCXD1	-0.0732789	0.154979	-0.0337877	-0.0155259	-0.00480646	-0.0738824	-0.0430192	-0.0214004	-0.0316963	-0.00339183	0.0522839	-0.0561623	-0.069179	-0.000973999	0.0120573
NXPH4	-0.125434	0.071782	0.00855893	0.0779667	-0.255991	-0.00331134	0.241595	0.0329381	-0.019232	-0.0379557	0.187524	-0.0461137	0.246748	0.00164137	-0.427547
CACNB4	-0.195842	0.145879	-0.00991875	0.00335071	0.0882331	0.00869973	0.0102624	-0.0146547	0.00706141	0.106373	-0.124642	-0.00391282	-0.0170235	-0.00536566	-0.58937
TRAPPC6B	0.0296456	0.0589386	-0.0131872	0.00494197	-0.000719318	0.0285321	0.0202803	0.000484175	0.00217099	0.0899374	-0.0972414	-0.0119063	0.0879608	-0.00140878	-0.0238935
PGBD4	-0.00394048	0.0338323	-0.000572443	4.6185e-05	0.0176081	-0.0383682	-0.00235738	-0.0103541	0.048123	0.102463	-0.0402602	0.051451	0.000378497	0.0119771	-0.127884
NPLOC4	-0.00230223	-0.0304677	0.0378473	-0.00369839	0.0146592	0.0257511	0.0113423	-0.000537614	-0.000410519	-0.00280334	0.0179506	0.00572162	0.000497017	0.000278562	0.0609153
TEX19	-0.0494718	0.195458	0.199097	0.132729	0.0666384	-0.142438	0.0732127	-0.00523336	0.0845599	-0.00237675	0.0441059	-0.0824935	0.00327083	0.0579891	-0.131568
TSHZ2	-0.113392	0.232337	0.00917616	-0.0262513	0.0760367	-0.0021162	0.217823	0.0282455	-0.136464	0.107276	-0.0906598	0.0267039	0.175567	0.0415431	-1.10103
CAPN12	0.258021	0.00636746	0.00138446	-0.0459865	-0.0271404	-0.0641323	0.1646	0.00951026	0.0547424	0.0098794	0.0810548	-0.15563	-0.106221	-0.106338	-0.91411
EXOC7	-0.017065	0.000399534	0.0081473	0.00881245	0.0248134	0.0432056	-0.0312126	-0.00279525	-0.0189341	-0.0113763	0.024527	-0.000150337	-0.000377638	0.000322976	-0.088953
KPNA2	-0.0391766	-0.00275763	0.0454886	-0.000848705	0.00356007	0.00403703	0.0250843	-0.00182741	-0.071258	-0.0317086	0.0284603	-0.00449839	0.0211828	0.000642594	0.657652
XKRX	0.294354	0.225879	-0.0821601	0.000455808	0.0332484	0.0775615	0.0609096	0.057419	-0.0563642	0.143422	0.022625	-0.0576117	0.180424	-0.00270862	-0.401014
BGN	-0.423483	-0.208445	-0.167161	-0.097446	0.00740754	0.112772	-0.272548	0.14011	-0.143185	0.0483526	0.0505466	-0.0676066	0.188664	0.136309	-0.556741
CEP97	-0.0809554	0.0764736	-0.0370881	0.0130277	-0.0232179	0.0271567	0.0650383	-0.000354844	-0.0679579	0.140192	-0.0781703	0.0427918	0.050045	-0.00111365	0.13977
FES	0.0526842	0.0189794	-0.00533542	-0.0996985	0.109378	-0.102556	-0.197375	0.00376122	-0.0372714	-0.0479986	-0.000781886	0.125424	-0.022097	-0.0785903	-0.127958
GLRX5	0.0308864	0.0494456	-0.0245865	-0.00124357	0.00057511	-0.033311	-0.00635289	7.47895e-06	0.00218965	-0.0961055	0.0185324	-0.00269427	0.0558708	0.000818467	0.315101
FAM104B	-0.0747398	0.0632566	-0.0227517	-0.0114793	-0.00114238	0.0141393	0.00848781	-0.00132279	0.0547214	-0.0785875	-0.00252924	-0.04747	0.0171633	-0.000301891	0.155189
MXRA7	-0.204928	-0.271315	-0.0883845	-0.0444299	0.103327	-0.0609919	-0.0816495	-0.0425301	-0.0823196	-0.0875002	-0.0201101	-0.0229719	-0.0436763	0.0618305	-0.212013
LIMK2	0.118915	0.072274	0.0158302	0.0145562	0.0267387	0.0448632	0.000960075	0.00122344	-0.0764873	-0.0415133	0.112891	0.13598	0.105533	0.0411286	-0.113326
MFSD5	0.0130509	-0.0750361	0.0802979	0.00011443	0.00058255	0.0278676	-0.000792355	0.000267749	0.0672173	-0.0885543	0.0772975	0.0028998	-8.79204e-05	-0.00799192	0.0781035
RNASE10	0.0661107	0.0260852	0.0454031	-0.000696232	-0.0015661	-0.0773017	0.0125143	-0.000345343	-0.0153941	0.0187632	-0.017137	-0.00262893	0.148314	-0.0535738	-0.458573
ADI1	0.0398456	-0.000631842	0.0417915	-0.000663047	-0.030961	0.0275683	-0.0105817	-0.00173428	0.0164223	-0.0476808	0.00473942	0.00175253	-0.000631204	-0.0014036	0.247749
RWDD4	-0.00705669	0.00955309	-0.0246382	0.00110426	0.00211307	0.00491952	-0.00679488	-0.00683922	0.0537855	0.0350506	-0.0323348	0.00259813	0.0179808	-0.00131086	0.265926
SPNS3	0.310461	-0.0459754	-0.170569	0.0570747	-0.00376478	0.00261775	-0.0875424	-0.000299834	-0.0577319	-0.172453	0.0138558	-0.116315	-0.351029	0.195287	-0.424088
SATB1	-0.0673218	0.173865	-0.24208	-0.0216324	0.0770561	0.04658	-0.114533	0.00243491	-0.0509737	0.0305486	-0.165407	0.339948	-0.0684411	0.216	-0.278106
NXPH3	-0.114582	0.15009	0.0303628	-0.0700153	-0.133391	0.0461948	-0.0939271	0.00438618	-0.187973	-0.0687423	0.0402676	-0.17584	0.288937	0.0114145	-0.48951
CSF1R	0.0542093	-0.312698	0.0504207	0.00337477	0.0743557	0.0447476	-0.121463	0.0987608	-0.0777593	-0.0688202	-0.109056	-0.0143635	0.1783	0.167193	-0.493387
EPHB3	0.169985	0.308682	0.0423707	-0.0340698	-0.0118194	0.0581413	-0.42945	-0.0024703	-0.169285	0.00661757	0.072835	0.242274	0.324337	0.0998488	-0.44425
VCX	-0.00996433	0.105325	0.276444	0.00178459	-0.0241952	-0.0493082	0.153786	0.198647	-0.0883237	-0.0497392	-0.00732736	0.012564	0.0539318	-0.0157023	-0.33856
ACTL10	0.256921	0.0719157	-0.119257	-0.040756	0.0291921	0.0795131	0.0926557	0.0359551	0.118033	-0.12865	0.0348811	0.122491	0.00910508	-0.0742934	-0.225494
EPGN	0.270782	-0.17274	0.0370481	-0.0718289	0.000402791	-0.0330703	-0.00536518	0.00119932	-0.0430503	0.17575	-0.131342	-0.136655	0.397297	0.0107942	-0.0520562
SNORC	0.108341	0.0491969	-4.67375e-05	0.0428493	0.00392327	-0.0977532	-0.0714324	0.000360699	0.132285	0.047919	-0.106047	-0.0903439	-0.174531	-0.0296938	-0.41632
HS3ST4	-0.197598	0.244504	-0.0929636	-0.0811381	-0.153481	-0.23493	-0.114127	-0.00118606	0.113824	0.0592736	0.00551923	0.00690535	-0.00259647	0.13973	-0.354005
TRAK1	0.0362426	0.0301097	-0.0464221	0.000293701	-0.000192263	-0.00703715	-0.0190771	0.026569	0.0127227	0.0228629	0.0498551	0.0520768	-0.0392	-0.0314146	-0.0591931
TSPAN10	-0.0424753	-0.155028	0.0930359	0.00286376	-0.000304351	0.0506635	0.0387688	-0.0415755	-0.0216894	-0.00224845	0.0598884	0.125543	0.0831904	-0.066829	-0.392996
PLCB1	-0.0587877	0.241695	0.076447	-0.00513012	0.0245231	-0.00999045	0.0470282	0.0636416	-0.0177643	0.0939969	-0.0994728	0.208679	-0.0111689	0.109754	-0.551033
SKA2	-0.0222313	0.0543208	-0.0060726	0.000183648	0.00043767	0.040667	0.0411838	-0.0273122	-0.043281	0.0422817	-0.0203358	-0.0204251	0.0550402	0.0388689	0.403279
NDN	-0.530161	-0.0150727	0.233494	-0.224098	-0.0176631	-0.0565213	0.00108492	0.0332036	0.0211258	0.0789427	-0.00757567	0.191343	-0.0118533	0.082	-0.46093
NTM	-0.651694	-0.203558	-0.0632274	-0.00490418	-0.203999	0.216386	0.025929	0.118067	-0.0562851	-0.00815495	-0.144495	0.257205	-0.0695242	0.173865	-0.208327
TTC3	-0.0883589	0.0923383	-0.0328126	0.00536341	-0.00323924	0.0793734	-0.0678974	0.0106055	0.00729618	0.0570452	-0.039607	-0.0317151	-0.000340952	0.000178934	-0.140326
KCNB2	0.00674297	0.458735	-0.111883	-0.0843491	0.0899259	-0.00807237	0.549746	0.00620638	-0.15602	-0.139744	-0.242259	0.0794316	0.107554	0.152806	-0.326116
PPP1R27	0.0618874	0.0421425	0.0446941	-0.000860178	0.049609	-0.11431	-0.0185434	-0.000882485	-0.00975885	-0.0934834	-0.0278871	0.0102185	0.064685	0.0169561	-0.415082
BRICD5	-0.0101659	0.129104	-0.0392538	0.00187728	0.0133792	0.0949664	0.0044732	0.00417749	-0.034956	-0.00784801	0.00617869	-0.00331185	-0.00405018	0.0198603	-0.188724
IGIP	0.000153588	0.00060817	-0.0350871	0.029092	-0.0114559	0.0835365	-0.0300639	-0.0235688	0.0432811	0.161186	-0.0990894	0.00168047	-0.000748753	-0.0068955	-0.482211
TSKU	0.150237	-0.0734692	0.113175	-0.00545015	0.03158	-0.00961486	-0.186676	-0.000122823	0.0306429	-0.0662696	0.00106352	-0.0410114	0.0477648	0.0669378	-0.306297
ANXA2	0.159911	-0.428418	0.0615398	0.0161856	-0.109035	0.0397551	-0.0293332	-0.00108981	-0.0208159	-0.0304481	-0.00667223	-0.0127255	-0.00178627	0.00467802	0.186705
RGS6	0.193729	0.126557	0.0930874	-0.00250965	-0.108808	0.012037	0.0455573	0.0054499	0.00815495	0.0622364	-0.0878531	0.0537096	0.200877	0.0644339	-1.07434
HOXB4	-0.00834809	-0.196124	0.108662	0.0169647	-0.347645	0.0766942	0.175614	-0.0520839	-0.0361789	0.00339	-0.109982	0.0300068	-0.338122	-0.0864505	-0.369875
SLC35D3	0.0869485	0.43287	-0.133254	-0.0388065	0.0885274	-0.090566	0.118297	0.00927822	-0.0336126	-0.0276672	-0.250554	0.109185	-0.236102	-0.000159644	-0.359578
PAQR7	0.117283	-0.207749	-0.0139866	-0.0553116	0.117161	-0.0551675	0.0263562	0.00243044	-0.176484	-0.0541691	-0.0145537	-0.0780392	0.0723414	-0.131489	-0.262338
PAPPA	-0.35436	-0.449687	-0.051814	-0.0772523	-0.115627	-0.0498817	0.0513099	0.0946123	0.0476977	0.178361	-0.125334	-0.249876	0.0946682	0.10346	-0.648052
MAFA	-0.00374086	0.184558	0.0313021	0.0461921	-0.201566	-0.19055	0.0757179	-0.118056	-0.181935	-0.049829	0.164231	-0.22442	0.257349	-0.0104794	-0.66223
NGRN	-0.0259753	0.0443575	6.8193e-05	0.00266306	0.0343219	0.0064223	-0.00149066	-9.19702e-05	0.0209773	0.0124161	0.00343965	-6.73479e-06	0.00362861	0.0103478	-0.00323135
GRID1	-0.270233	0.12262	0.0234672	0.00324513	0.238678	-0.00290737	0.464117	-0.147908	-0.0747694	-0.0425757	0.0649123	-0.143687	-0.0991686	-0.00400618	-0.493219
RPS17	0.0227621	-0.0398207	-0.0352361	0.000712023	0.0330493	-0.116235	-0.0342426	-0.0140442	0.131734	-0.0978933	0.0527429	-0.00215216	0.000224839	0.0026738	0.0823082
HCAR2	0.47171	-0.10944	0.0223158	-0.0629844	-0.0778672	-0.214732	0.0273086	-0.03873	-0.177664	0.0635187	0.124697	-6.42296e-05	0.655483	0.259551	-0.63383
C1orf116	0.859908	0.100759	0.0167507	-0.0239808	-0.0329533	0.0193157	0.124747	-0.00137436	-0.0403417	0.0411931	-0.0283518	0.103915	0.0311981	0.188385	-0.475443
CRIP2	-0.175488	-0.00756596	-0.00397473	-0.0514704	-0.0244931	0.170924	-0.000708156	-0.0137242	-0.0709029	-0.0846138	0.0967253	-0.166214	0.274039	0.00275561	-0.469702
DDX28	0.0399873	0.023925	0.0258276	-0.0131175	4.50355e-05	-0.0762152	-0.000734915	-0.00302223	0.0545525	-0.103111	0.0821809	0.0012315	0.000620005	7.81062e-05	0.249284
ACBD3	0.0127215	-0.024575	0.0211004	0.0146675	0.00320254	0.0585276	0.00878532	0.00263723	0.0541657	0.0781461	-0.00894378	-0.00025576	0.04895	-0.00150178	-0.0845672
C16orf72	-0.0113649	-0.0160599	0.000853582	0.0167426	-0.00894294	-0.000470489	0.00809905	0.00373021	0.041766	0.0706752	-0.00036807	-0.00408552	0.0379037	0.00622782	-0.0327052
PLCXD3	-0.134023	0.091677	-0.00100288	-0.0853309	0.0796369	0.0265614	0.197327	0.108898	-0.0369483	0.0908831	-0.0864929	-0.0372267	0.0896197	0.0960882	-0.22266
ALG12	-0.00348029	0.0145125	0.027208	0.00363815	0.00387433	0.00144659	-0.046579	0.0005862	0.00245739	-0.0453307	0.0627516	0.0470393	0.0125429	0.000533146	-0.142073
LCK	0.336719	0.215498	-0.260378	-0.000739833	-0.115325	-0.0658282	0.323685	0.0447828	-0.249385	-0.0188073	0.0819662	0.0961358	-0.119256	0.135743	-0.119092
GALNT9	0.0538881	-0.149878	-0.103589	0.00589138	-0.121747	-0.0488559	0.145401	-0.112488	0.06071	0.00949634	-0.00426987	-0.220758	-0.285866	0.0604678	-0.770645
COL18A1	-0.112958	-0.444744	0.170299	-0.027739	0.0193281	0.0295686	-0.096654	-0.152771	-0.138401	0.0358939	0.222863	-0.151531	-0.0519684	0.0414399	-0.489118
RBM10	-0.0407425	0.0544725	-0.0206069	0.000979666	-0.00505979	-0.0170476	-0.0180686	0.0119425	-0.0208725	-0.0838216	0.052902	0.000829379	-0.00263791	-1.19209e-06	0.103484
GLUD2	0.00213636	-0.0635874	0.163098	-0.00523916	0.0391606	-0.000444852	-0.0128818	-0.0329783	0.0449321	0.0141359	0.0683918	0.141621	-0.0315334	-0.07057	0.183751
RPL35A	0.0286065	-0.000322378	-0.038234	3.06805e-05	0.0118724	-0.0973699	-0.00113522	-0.0185668	0.137775	-0.0641388	0.00680393	-0.00258846	0.0146395	0.0255498	0.0712195
RGS7	-0.149797	-0.0513188	-0.129385	-0.0446978	0.14462	0.228715	0.4362	-0.00906102	-0.0905222	-0.0564387	-0.141428	-0.0117028	-0.0305919	0.1721	-0.0474897
SLC25A18	-0.0527758	-0.00624518	0.0591251	-0.00224324	-0.00092632	0.0744228	-0.0318675	0.0186842	-0.0509802	-0.00700293	0.0704115	-0.0830244	0.085851	-0.0326649	-0.191168
ZNF721	-0.000878399	0.0905484	-0.0257938	0.0192545	-0.0310103	0.00394697	0.02067	-0.0200962	0.0292514	0.200793	-0.0503835	-0.0173122	-0.0130334	0.00032997	0.00911424
TCEAL7	-0.407417	0.0963242	-0.148471	-0.0678745	0.295637	0.0166518	0.0189716	0.100568	-0.0505725	0.0288215	-0.0113882	-0.149443	0.00429497	0.102076	-0.456616
C11orf54	0.0422054	0.0805032	-0.0188725	0.000985048	-0.0195542	0.00724948	0.0018748	0.000673583	0.0496098	0.105691	-0.0292722	-0.0613988	-0.0654773	-0.0182236	-0.207099
CEP63	-0.0315596	-0.000353179	-0.0238334	0.000238822	-0.0222692	0.0345989	0.0201895	-0.00189602	0.000931225	0.0784972	-0.0363628	0.024435	0.0104714	0.0259887	0.0647708
SRPRA	0.0172378	-0.0604791	0.0353996	0.0011098	-0.0294312	0.0174056	-0.00141923	0.033794	0.0350615	-0.0246848	-0.0212335	0.0370549	0.00075583	-0.0154453	-0.0508349
EWSR1	0.000375321	0.0240521	-0.000980213	0.00017835	0.0142747	-0.0242544	-0.042402	0.000803337	-0.0238461	-0.0293156	0.0303551	0.0232006	0.000126012	0.00532077	0.145988
HMGN4	-0.0238006	-0.032931	-0.00432739	7.42291e-05	0.00172655	-0.0283483	0.0137453	0.00802981	0.00245096	0.00372962	-0.0453963	-0.0534249	-0.0329923	-0.0141685	0.0842013
SPATA13	0.0994713	0.0633011	0.0166293	0.00530746	-0.0905345	0.0723275	-0.154135	-0.0293788	0.0678527	-0.00912792	0.00414996	0.271243	-0.178226	0.0545043	0.092229
GJC1	-0.344026	-0.233765	-0.0645839	-0.0421966	0.0307076	-0.138084	0.214971	-0.0906475	-0.167888	0.0376691	0.169849	-0.0017201	0.0713544	0.112431	0.306053
SOX1	-0.0971591	0.356777	-0.113369	-0.0840557	-0.268013	-0.0960927	0.309941	-0.0464238	-0.0931853	-0.100943	-0.129188	0.0836563	-0.0152449	0.15013	-0.440321
CNOT10	-0.000583195	0.0375233	0.000446316	0.000336493	-0.000206078	-0.0238773	-0.0412624	0.0102804	-0.00181495	0.0393099	-0.0130981	-0.0131511	-0.000226998	-0.0345793	0.262995
MTA1	-0.00170871	0.0790227	-0.0455099	0.00715577	0.0067433	-0.0836716	-0.0376805	-0.00139081	-0.00238854	-0.0590922	0.0258746	-0.0307029	0.0436812	0.000566378	-0.0610158
ZNF662	0.00255783	0.0944868	-0.0339399	-0.167935	0.0173573	0.235754	-0.00199768	0.108027	-0.236878	0.0267751	-0.167833	-0.0143587	0.0208532	0.0298039	-0.285391
CADM1	-0.506916	0.0651583	0.164202	-0.076328	0.0897824	0.370757	0.430804	0.0571892	0.0121622	0.00845295	0.0355767	0.182294	-0.111171	0.0342234	-0.191808
ZNF320	-0.0465676	0.14001	-0.105734	-0.0734967	-0.0048632	0.235593	-0.173099	0.00924398	-0.0777484	0.0610392	0.0996631	-0.0940344	-0.16027	-0.00339133	-0.0123834
C12orf60	-0.000316772	0.0271023	-0.00187284	0.0177463	0.0167985	-0.0540985	0.160455	-0.00261219	0.0464904	0.0429197	-0.00322964	0.0203091	-0.000271009	-0.00143158	0.0650336
PYCR1	-0.0067299	0.0792083	0.0026522	0.0180725	0.0176916	-0.0311071	-0.0120769	0.0254872	0.182724	-0.0968274	0.0336756	-0.016666	0.00219672	-0.0349231	-0.170767
NAA38	-0.0233594	-0.0037228	-0.00100866	0.00609667	-0.0318139	-0.0221178	0.00302028	-0.00927898	0.0577223	-0.177076	0.0784598	-0.0355178	0.0444788	-0.00486406	0.142225
AP2A2	-0.0426585	-0.00388736	-0.00147635	0.00822518	2.22471e-06	-0.00228516	-0.0535513	0.0020991	0.00963537	-0.0565622	0.0412068	-0.0348983	-0.0335391	1.58067e-05	-0.13207
SLC8A1	-0.181063	-0.145032	-0.113631	-0.0815575	0.220008	0.164786	0.232496	0.0126788	-0.190334	0.00925431	0.00250266	0.0137168	-0.00197039	0.193702	0.0272754
SLC25A21	0.0510374	0.105878	0.147753	-0.0569556	-0.20551	-0.147966	0.163854	-0.0442652	0.092544	-0.00321635	-0.182273	-0.176265	0.23769	-0.0189266	0.0718272
PCP4	-0.0687106	0.565794	-0.0541176	-0.0292701	-0.114808	0.276022	0.11846	0.0146902	0.043049	-0.0682811	-0.101086	-0.0927133	-0.0471284	0.0112755	-0.489606
ABAT	0.0581059	0.255461	-0.0341218	-0.00215299	0.0719084	0.0723909	-0.0679272	-0.0275545	-0.133675	0.0662923	0.141263	-0.0714101	0.105754	0.043921	-0.85091
SLC25A10	0.0880354	0.0751847	0.0521743	-0.00636509	-7.98696e-05	0.029367	-0.0701313	0.0152389	-0.00734055	-0.17183	0.0823811	-0.0587269	-0.0392011	0.00221706	0.45117
CAMK1D	-0.0886853	0.18559	-0.147061	-0.00148042	-0.000620752	0.103509	0.128009	-0.0567292	-0.0410466	0.0164771	-0.114308	-0.27717	0.0745447	0.119624	-0.422134
LYSMD4	0.0133689	0.0895117	-0.00840788	-0.00213188	0.00442346	-0.0319424	-0.0174954	0.00610081	-0.061786	0.0130232	-0.00687726	0.0502139	-0.0348776	-0.00101196	-0.0746449
WBP2NL	0.142869	0.0675946	0.0413209	-0.0618606	0.0306548	0.0598321	0.156678	-0.0277286	0.0695611	0.131113	0.00225632	0.050571	0.0883389	-0.0949847	-0.565034
NKX2-5	-0.263027	-0.159321	-0.0100234	-0.0180006	-0.135121	-0.168545	0.0323261	-0.0805913	-0.164443	-0.0784143	-0.00768106	-0.0800907	0.135853	-0.0369299	-0.115054
AFMID	0.0238893	0.0823493	-0.0269293	0.000521601	0.0373273	-0.0911962	-0.00146677	-0.000121613	0.092808	-0.0289769	0.018047	0.00247529	0.000768537	-0.00329182	-0.0269089
GAS6	0.0778109	-0.353713	-0.177442	-0.0144508	0.0573216	0.112045	0.00200381	0.000453477	-0.122247	-0.0705007	-0.008236	-0.0505376	-0.00738494	0.0256337	-0.419079
NEB	-0.00284543	0.235572	0.0683885	-0.00299094	-0.0914588	-0.058591	0.213219	0.00935721	-0.0604686	0.198069	-0.141311	0.0420757	-0.125162	0.00387819	-0.227231
BEGAIN	-0.11072	0.168929	-0.056159	-0.100503	0.0310654	-0.105917	-0.131517	-0.0911	-0.122818	-0.0957554	-0.0606576	0.00956671	0.0108583	-0.0541816	-0.445433
GPC6	-0.724712	-0.100052	0.120102	-0.0796761	0.0185223	0.18461	0.18057	0.0407656	0.16692	-0.0457427	-0.138538	-0.026576	-0.0673889	0.153137	-0.435756
ARHGEF37	0.239644	0.0461409	-0.00349288	-0.0464519	-0.0815607	0.153367	0.0879421	0.00157694	-0.0299573	0.0833092	0.0886766	0.0219016	0.195339	-0.021993	-0.687663
FAM43B	-0.398696	-0.126153	0.006859	-0.0999905	-0.027842	-0.189927	-0.0769485	-0.00882797	-0.155814	-0.0262259	0.00197166	-0.388332	0.0337798	-0.0143278	-0.214896
CSMD1	-0.387332	0.132371	0.312617	-0.000357175	-0.0921608	-0.0941637	0.194337	0.21031	-0.0701352	-0.0461385	0.0862341	0.166343	-0.00181761	-0.0373603	-0.249253
CEP57L1	-0.0695496	0.0133973	-0.0401779	0.000174548	-0.0249616	0.0164417	-0.0290858	0.0079479	-0.0743818	0.102359	-0.128209	-0.0634383	0.005604	0.0134602	0.262671
RIPPLY3	0.105026	0.322917	-0.085174	-0.215863	-0.121272	0.126039	0.117164	-0.0872242	-0.12946	-0.0565604	-0.0566541	-0.173943	0.0449121	0.040162	-0.23958
GPR19	-0.0686406	0.125939	0.0530364	-0.00670747	0.0848257	0.00851066	0.209154	-0.0269979	-0.129149	0.0219871	-0.0409198	0.174288	0.00149684	-0.0862218	0.2092
RABIF	-0.0124152	0.058156	0.0230498	-0.000455832	-0.00471894	0.0705872	-0.00195526	-0.00614273	0.00168804	-0.0295755	-0.00295508	0.000258296	0.0256684	-0.0173576	0.202781
TMEM119	-0.342388	-0.0952764	-0.120839	-0.00441269	0.29373	-0.0280104	-0.234746	0.138888	0.00889148	0.0549291	-0.0166462	-0.0896024	0.0296783	0.0884037	-0.381183
FANCF	0.0102228	0.108378	-0.0416713	-0.00124519	0.00095994	0.0482126	-0.000418548	0.00545359	0.046875	-0.000900574	-0.000161635	0.106784	-0.0620022	0.0524073	-0.0804409
CALN1	-0.201994	0.190784	0.100129	-0.00190835	0.0925265	-0.143321	0.0410223	0.10292	-0.0646569	-0.0534163	-0.0763291	-0.0143727	-0.0192296	0.117655	-0.397752
SMDT1	0.000277777	0.0957535	-0.0440034	-0.000241779	0.0184325	0.0307173	0.00026224	0.0181181	0.0565276	-0.0845777	0.0692529	0.0561539	0.0512723	-0.000761008	0.0119224
C2CD4C	-0.197614	0.177516	-0.0927321	0.0625785	-0.0957472	-0.0893633	0.162657	-0.167796	-0.248116	-0.0936682	-0.0181671	-0.207213	0.0301476	0.0471182	-0.862296
CHST6	-0.0381034	-0.111689	0.034129	-0.0996638	-0.0609601	-0.155644	0.0367061	-0.0626202	-0.101525	-0.00128662	0.0779039	0.253587	-0.0952127	-0.22178	-0.465306
POTEC	-0.210177	0.0245239	0.250256	0.0474016	0.0611626	0.0580743	0.0780137	0.155972	0.0187	0.0746284	0.0143396	-0.0127649	0.0288098	-0.0321847	-0.577665
RUVBL2	-0.000131269	-0.0360013	0.0108424	-7.67389e-05	0.000514906	-0.0592754	-0.0362088	0.000137496	0.000426871	-0.151878	0.0364235	-0.0248657	0.00190999	0.00980477	0.301688
GDPGP1	0.0749148	0.0512145	0.0343719	0.00100696	-0.00136088	-0.00461015	-0.00613563	-0.011036	0.05984	-0.0232919	0.0361201	-8.19551e-05	-0.0323202	-0.0363101	-0.135127
PRR36	-0.0479228	0.51986	0.00118807	-0.0766382	0.0278972	0.0320941	-0.00499801	-0.0746748	-0.0779326	-0.166876	0.0257272	-0.352325	-0.110436	0.0673896	-0.874359
PTTG1IP	-0.00108368	-0.139239	0.024222	-0.0130739	0.00214594	0.0996894	-0.0477776	-0.0153001	-0.0281175	-0.00295696	-0.00251107	0.0374018	-0.0724607	0.00316649	-0.00449206
DDX41	-0.000511444	-0.0354638	0.000687465	0.000150057	0.000224314	-0.00730236	-0.00456102	-0.0219086	0.0571519	-0.105205	0.0531039	-0.0146703	0.000222461	-0.000244403	0.0829852
PLGLB1	-0.0350351	0.0952381	-0.0476367	9.38363e-06	-0.00115689	0.0420913	-0.0116483	-0.0301354	0.00162125	0.132452	-0.0162414	-0.031214	-0.0894885	0.0513941	-0.220044
DAZAP2	0.0520302	-0.0309654	0.0187854	-0.000282999	-0.0185181	0.00782429	-0.0290873	-0.00120825	0.0469929	-0.0439382	0.0273382	0.0117554	-0.00869931	0.0269836	0.0261198
CCBE1	-0.148351	-0.482811	-0.124499	-0.00213463	0.0475009	-0.000255847	0.269998	0.00715139	-0.137734	0.0663963	-0.0664943	-0.10955	0.130187	0.232205	-0.0542023
SELENOF	0.0207914	-0.034326	-0.00555106	-0.000233002	-0.0182948	0.0201382	0.00467096	0.00421356	0.0313589	0.034388	-0.0438547	0.00124445	-0.0113527	0.00474736	0.204259
TMEM121B	-0.241297	0.359633	-0.180058	-0.00577341	0.00111237	0.00126069	-0.0125936	-0.084215	-0.10692	-0.161891	-0.05857	0.0459936	-0.120677	0.0666368	-0.246738
ZNF623	-5.08168e-05	0.0412807	0.000240732	0.000489749	-0.0151416	0.00471176	-0.0715872	-0.0190232	0.0154872	0.0429327	-0.0265843	0.000711952	0.0384436	0.000976421	-0.164975
EPHA10	0.243119	0.434008	0.00828978	0.00522696	0.0496091	0.0623305	0.237939	-0.0963465	-0.0183149	-0.0223867	-0.0889852	-0.153662	-0.165271	-0.159952	-0.478981
CCDC125	0.0627083	0.09797	0.0345787	-0.000270966	0.0237035	0.060784	-0.0506729	-0.00843464	0.0854973	0.0595626	-0.0336087	-0.0442229	0.00755556	-0.00441116	-0.0892984
BCOR	-0.0736341	0.146052	-0.00376895	-0.00127239	-0.00289807	0.0410012	-0.0092065	0.0192608	-0.0538556	-0.00079883	0.00638748	0.00090049	-0.0323709	-0.0135733	0.00994548
JRKL	0.0371421	-0.063398	-0.0458217	0.000318693	0.00122844	-0.0154764	-0.000347479	-0.00017108	-0.030411	0.135765	-0.0591716	0.0138173	-0.0798912	-0.00146449	-0.0704911
GBP6	0.319769	-0.124344	0.00357895	-0.0214651	-0.00231159	-0.239796	0.166329	0.014561	-0.111774	0.0909025	0.00727728	0.228219	0.444355	0.268717	-0.458835
KIAA2026	-0.00235784	0.0359682	-0.0308649	0.0250229	0.00572897	0.0488009	1.57719e-05	0.0164351	-0.0349418	0.129393	-0.0645523	0.0320973	0.0305282	0.000952201	-0.196786
FHL3	-0.0833979	-0.203352	0.0075456	-0.0424466	-0.00145724	-0.133416	-0.231037	-0.0331843	-0.0785123	-0.137374	-0.0551467	-0.0105062	-0.00276112	0.0503497	-0.271135
C19orf71	-0.0751722	0.0157739	-0.00365023	0.0207846	-0.00262111	0.0546729	0.0471429	-5.32501e-05	-0.0304372	-0.0476413	0.0659414	0.218734	0.00428693	-0.0530512	-0.261171
CCDC159	0.00195661	0.00178902	0.0653691	-0.00317209	-0.00226805	0.129883	-0.0323168	0.00159066	0.149164	-0.00717877	-0.0159024	0.0269958	0.0176797	-0.0483343	-0.536707
RIPK4	0.368145	-0.118173	0.1509	-0.0590869	-0.291889	0.0977759	0.180162	-0.0822281	-0.1289	-0.0228771	0.0989011	0.269374	0.00488235	0.00252157	-0.345551
NPIPA1	-0.0381902	0.0658459	-0.0414388	0.000291336	-0.00153231	0.000668143	-0.0481795	-0.000330673	0.0185944	0.0610028	-0.0247825	0.0111402	-0.0164891	-0.0315542	-0.344902
SF3A3	-0.0335069	-0.00846739	-0.0140935	-0.0084105	-0.0174809	-0.0516879	-9.68862e-05	0.00637198	-0.0279245	-0.0682684	-0.00760959	6.17713e-05	2.10359e-05	0.000220825	0.334096
GRIN2A	-0.272108	-0.373466	0.0253621	-0.0544218	-0.105567	0.0656108	0.161301	0.0562043	0.0254757	0.0519979	-0.0439412	-0.0366651	-0.0150756	0.024657	-0.463448
GTF2H2C	-0.0836952	0.0070257	0.000131668	0.00361951	-0.00177723	-0.0299267	0.00049223	-0.0113864	0.0587876	0.0589267	-0.0384181	-0.0302743	-0.0466998	-0.0396147	0.163059
ASB7	0.0267231	0.000536913	-5.03183e-05	0.0111077	0.00194069	-0.008852	-0.000479981	-0.000343126	0.0137848	0.0774259	-0.0171886	0.0188873	0.00341628	-0.000474741	-0.0805889
TREX2	0.0713499	-0.00376342	-0.000489382	0.0235229	-0.0220675	-0.0044798	-0.0148595	-0.046658	-0.0106922	-0.031806	0.0892216	0.0355303	0.0878564	-0.00169734	0.0432761
GPR132	0.196069	-0.294962	-0.0334422	-0.0173212	-0.018249	-0.124958	0.101029	-0.0525787	-0.0214395	-0.0142218	-0.0117829	-0.0952363	0.0323827	0.0615284	-1.01416
MX2	0.178731	-0.279599	-0.153697	-0.0599452	-0.100354	0.1421	-0.0233474	0.0461101	-0.172968	0.0607017	0.0148642	0.27591	-0.00535911	-0.0336457	-0.519138
EP400	-0.0274681	0.035367	-0.022435	4.32345e-05	0.00951684	-0.0426408	-0.0397907	0.0101931	-0.0267374	0.0145734	0.00170014	6.19787e-05	-0.00579467	0.0228476	-0.00874309
MEX3B	-0.396979	0.115081	-0.0774208	0.000756676	0.0624586	0.0510346	-0.017672	-0.0128882	-0.11573	-0.0516984	-0.0834267	-0.093113	0.00811705	0.00901965	-0.223104
TENT5C	0.0659496	0.056303	0.137127	-0.000776112	-0.0913696	0.23129	-0.195753	0.056335	-0.0198316	-0.0168562	-0.173277	0.106325	0.195797	-0.0307144	-0.436666
COA5	-0.000419721	0.0333327	-0.000919792	0.000129308	0.0141071	-0.00818891	-0.000497674	-0.0146464	0.0476605	0.0416308	-0.018455	0.00587433	-0.0264397	-0.00247548	-0.152387
UTP11	-0.035643	-0.00252883	0.00761848	-0.0111222	-0.0236311	-0.0513595	-0.00114951	0.00138037	0.00126428	-0.0264452	-0.0604436	0.000424558	0.0044354	-0.00167476	0.334713
PSMG1	-0.0133088	0.000516456	0.00222904	-0.01164	-0.00978132	-0.0246257	-0.019968	0.000613665	0.00807749	-0.06561	-0.0142884	0.00308658	-0.00391498	-0.00480529	0.505394
PRR14L	0.000772533	0.0916097	-5.14661e-05	0.00931595	0.0268462	-0.00181792	-0.0398568	0.000273129	-0.0276496	0.085469	-0.0118016	0.0514533	0.03949	-0.000885575	-0.0347726
SERHL2	-0.0281986	0.0562244	-0.00806578	-0.0236387	-0.0218788	0.0102749	-0.10775	-0.0229408	-0.00372531	0.000861242	0.137284	-0.00493069	0.0721762	-0.0699063	-0.16018
PCBP3	-0.318761	0.145829	0.0412462	-0.101128	0.0945909	-0.0708084	0.0336576	-0.0912878	-0.0706454	-0.0873343	-0.271933	-0.0550996	-0.00535525	0.0728931	-0.523018
SETD3	0.0512912	0.0139541	-0.00217018	0.000110904	0.0125529	0.00655761	-0.0311332	0.000187308	-0.00659581	-0.0206803	-0.0278826	-0.031541	0.0279438	-7.76548e-05	0.164432
TNFAIP8L3	0.0193339	-0.102831	-0.0682399	-0.0843359	-0.0787886	0.104414	-0.0134837	0.0328448	-0.0879249	-0.0154563	-0.172458	-0.101517	0.134027	0.0506254	-0.181614
FBXL7	-0.857521	-0.241914	0.152491	-0.0446278	0.0540581	0.160598	0.0175081	0.0900961	0.0614102	-0.047098	0.03405	0.14882	-0.0413091	0.0684747	-0.187818
TANGO2	0.0141729	-0.0720918	0.0453554	3.7208e-05	0.000574584	0.0609983	-0.0110328	0.000851782	-0.00183532	-0.0610669	0.0681583	0.131755	0.0045878	-0.054771	0.0123302
SFXN4	0.0609233	0.0371498	0.0250756	-0.000109346	0.0305689	-0.128603	0.000301898	-0.00426638	0.114102	-0.0712939	0.0203259	0.00127846	-0.0575175	-0.039158	0.167366
FAM167B	-0.0436213	-0.0336743	-0.0897023	-0.0329743	-0.0737492	0.0825621	0.148516	-0.00578946	-0.0863907	-0.10348	0.00820672	0.343814	0.0548893	-0.158835	-0.541023
MRPL54	-0.000123861	0.000609281	-0.0281543	0.000486542	0.000276409	-0.00311069	-0.0036514	0.00241869	0.104317	-0.129931	0.0223721	-0.0307276	0.020453	0.0317795	0.169419
ZNF438	-0.0398922	-0.0799543	0.0316412	0.00198476	0.00651776	-0.0156582	-0.123294	-0.0290416	0.0526243	-0.0397428	-0.192535	-0.00401636	-0.0504279	-0.00803906	-0.0609703
HMCES	0.0422886	0.0104421	-0.00183717	0.000346488	-0.0189855	0.00478901	0.0561518	-0.00322315	-0.0349866	-0.0572959	0.0933767	0.00334472	0.0345257	-0.0317847	0.192708
DGCR6	-0.0334957	0.143749	0.0652878	-0.00101763	0.00855316	0.0266113	-0.0485979	-0.03668	-0.0676063	-0.0252799	-0.0138067	-0.00750505	0.0503346	-0.0293206	-0.423209
RP1L1	0.0972076	-0.0388953	-0.12911	-0.00184667	0.075037	-0.150113	-0.0200934	0.00927326	-0.180133	-0.0212145	-0.0544626	0.0355832	0.124084	0.0710498	-0.0726078
ZNF530	-0.14483	-0.0322143	0.0350168	-0.0936852	0.004448	0.0946935	0.0197934	-0.000345815	-0.117605	0.0449199	0.0281701	-0.0101008	0.162418	0.103947	0.346764
NDUFB1	0.0186266	0.0329531	0.000358657	-0.00478606	-0.0182241	0.0129349	0.00032515	-0.00539818	0.0770312	-0.103297	0.0195081	-3.77708e-05	0.0600595	-0.0305014	0.0899785
2011-03-01	-0.219004	0.38383	-0.0648455	-0.0141006	0.278668	0.0452581	0.248203	0.092208	0.00951543	-0.0783568	-0.182273	-0.000138716	0.00902182	0.15852	-0.367775
KLHL25	-0.0256182	0.126508	-0.0290297	0.000637011	0.00804037	0.00655	-0.0496245	0.019383	-0.0657514	-0.064532	0.0833363	6.24398e-05	0.000426113	0.00309315	0.0466641
TRMT12	-0.000609188	0.0122498	0.0561078	-0.0289693	0.00856312	-0.00373027	0.000945953	-0.00271477	0.0675507	0.020773	-0.00978598	0.0445255	0.13946	-0.00222404	0.0586527
PSG9	0.111961	-0.58893	0.0206866	0.0346964	0.0493669	0.241578	0.0363713	-0.050544	-0.0717772	0.0303998	0.059847	-0.22317	0.14665	0.0755823	-0.23586
GPR1	-0.0733843	-0.424519	-0.114568	-0.034147	-0.0884782	0.0726019	0.131337	0.0166899	-0.13007	0.0216489	-0.0703818	-0.109961	0.248581	0.207062	-0.212453
ALYREF	-0.00935074	0.0237797	-0.0201905	-0.00739257	0.0271449	-0.0151595	0.00080539	-0.0128422	-0.0327206	-0.114574	0.0433351	-0.00395679	-0.000105767	0.037726	0.600923
RFLNB	-0.368572	-0.3809	0.124724	-0.0821274	0.0274428	-0.184857	-0.0953535	-0.108319	-0.249582	-0.17716	-0.0232532	-0.0234923	0.0801278	0.0156495	0.0884746
EFHC2	-0.0053545	-0.0553454	-0.000970938	-0.185916	-0.0299332	0.0121278	-0.150803	-0.00262526	-0.115983	-0.0154965	-0.103881	-0.0983951	-0.00793977	0.049184	-0.49892
NOG	-0.108895	-0.483792	-0.00113226	-0.0543377	-0.0433828	-0.0575366	-0.198601	-0.139178	-0.269362	-0.106303	-0.167281	-0.417067	-0.00268563	0.126659	0.043656
UPP1	0.133514	-0.495621	0.107102	-0.000683141	-0.00392805	-0.0871983	0.21669	-0.00734731	-0.00123362	0.00193675	0.000362832	0.175346	-0.0552938	-0.0654889	-0.0218044
OPCML	-0.366981	0.0119357	-0.128982	0.00208494	-0.174032	0.0584711	0.0296409	0.11623	-0.0106635	-0.0454975	-0.177576	0.109142	0.00884651	0.153643	-0.385687
TRIM52	-0.00830615	0.0452766	-0.00729891	0.0184545	0.0227316	0.028321	0.0296623	-0.0211364	0.03076	0.12542	-0.0392625	-0.00701862	-0.0201922	-0.00194453	-0.236022
LHFPL6	-0.377457	-0.436034	-0.14519	-0.0667551	-0.182808	-0.00535879	0.354819	-0.0750688	-0.19211	0.0934341	0.127939	0.123526	0.243855	0.133418	0.0454685
CMTM4	0.11553	0.076685	0.0847397	0.000145009	-0.000735762	0.000538971	-0.0377175	-0.010137	0.0332493	0.0247589	-0.00409077	-0.0495886	-0.0610144	0.000448427	-0.166064
TMEM50A	-0.00377323	-0.058512	0.00215485	-0.0094014	-0.0558001	0.0212589	0.00289648	0.0219651	0.00151014	-0.0113991	-0.0309602	-0.0117748	-0.000602367	0.000126299	0.0221033
ASCL2	0.632489	0.47695	0.00572548	-0.0407068	-0.0503512	0.0542429	-0.245189	-0.0426292	-0.118945	-0.0607242	-0.0518637	0.103759	0.0435243	0.0398683	-0.208757
TBK1	0.0160098	-0.0134939	0.0402469	0.0123885	0.000363236	0.0414065	0.0548606	0.00039901	0.0350662	0.125762	-0.032123	-0.000893619	0.000117089	-0.0220944	0.18181
CBX6	-0.0796072	-0.0259413	0.0717421	0.0220575	-0.00256656	-0.0306916	0.0852989	-0.0222626	0.020342	-0.0409008	0.0131321	0.0196781	0.100313	-0.0151282	-0.140243
MACC1	0.723547	0.158414	-0.00144644	-0.00205008	0.000197614	0.107963	0.203953	0.0271333	0.0147015	0.0964653	0.054361	0.102407	0.0273949	0.0843607	-0.322955
TBL3	0.0257758	-0.00892723	0.00179659	-2.80327e-05	0.0198172	-0.0634099	-0.0230292	0.0073528	0.0371586	-0.134358	0.0939164	-0.000211017	0.0148519	0.00339938	0.0996652
ACP7	0.360757	-0.30076	-0.0660123	-0.0231453	0.00590554	-0.139269	0.11376	-0.00835129	-0.247188	0.0653359	-0.0159055	-0.0260222	0.299669	0.0657547	-0.118346
TRAIP	-0.0179483	0.03599	0.00108295	0.00122253	0.000230624	-0.0185946	-0.0365596	0.000886024	-0.121212	-0.0593857	0.01696	-0.00744049	-0.0204033	-0.0312023	0.542933
CHEK2	0.0064695	0.0649615	0.00142217	-0.000599777	-0.00251079	-0.0704262	-0.033054	0.00264056	-0.0464415	-0.0224797	0.018586	-0.00107235	0.0165612	-0.0230161	0.252742
FOXL2	0.0270326	-0.331397	-0.0217046	-0.142097	-0.0154834	-0.163615	0.022136	-0.116618	-0.219623	0.0609509	-0.0684929	-0.11288	0.262837	0.0161263	-0.279499
AIFM3	0.328224	0.033601	0.0242108	-0.118124	0.093251	-0.147149	-0.107646	-0.0669019	0.00744896	-0.0740509	0.0112652	0.0459119	-0.172713	-0.14959	-0.817395
KCTD16	-0.319859	0.133408	-0.164624	-0.038283	0.0981842	0.100575	0.29077	0.0474449	-0.0478004	0.0541939	-0.164328	-0.142737	0.00688395	0.143403	-0.572688
B3GALT5	0.126502	0.00330181	-0.14701	0.0569066	0.05511	0.245053	0.177727	0.0669662	0.145842	0.0225775	-0.13922	-0.0235964	-0.488207	0.214952	-0.582388
ZNF703	0.0119615	0.0122367	-0.0577909	-0.000622133	-0.150359	0.0494834	-0.363568	0.0091101	-0.0041298	-0.0346247	0.0894224	0.137023	-0.118426	0.0138649	-0.293989
SLC35F3	-0.00138241	-0.200636	0.01287	-0.158722	-0.0847138	-0.143174	0.29481	-0.124984	0.0246725	0.0489265	-0.110238	-0.276142	0.0126633	0.231201	-0.532997
NPIPA5	-0.0433501	0.0567867	-0.0105596	0.00868278	-0.000464377	0.00342895	-0.0668218	0.00412993	-0.0319338	0.0505678	-0.0125266	-0.000904423	-0.0496227	-0.0155138	-0.283261
EMILIN3	-0.301416	0.333359	0.0157712	-0.18262	0.00909199	-0.208126	0.13064	-0.0483123	-0.140708	-0.00365376	0.0154671	-0.0741242	-0.000671084	0.0445542	-0.308884
OLFML1	-0.202919	-0.0881049	0.165421	-0.00738097	0.0636046	0.0515734	0.0118478	-0.00878575	-0.0131429	0.0734702	0.205101	-0.201163	-0.0351816	-0.00538936	-0.247595
RBM12B	-0.0191204	0.0742158	-0.00881859	0.00527228	0.00075986	-0.0116475	-9.91274e-05	-0.0104508	-0.037489	0.115991	-0.068093	0.00685384	0.000898905	-0.000403158	0.00314588
CCR4	0.0188864	0.0174893	0.0662246	0.000433856	-0.00195769	-0.0504823	-0.0178163	0.00111959	-0.0846602	0.0377584	-0.00329168	-0.00155454	-0.00274484	0.00309785	-0.0534931
LIN9	0.000392598	0.0918658	6.64792e-05	-6.62901e-05	-0.00774117	-0.00604665	-0.00818726	-0.0136317	-0.0609546	0.0882568	-0.0462462	-0.0357863	0.00136023	-0.019199	0.518291
BTBD9	-0.0360568	0.0422006	0.0103229	0.000452339	-0.0143569	0.0653541	-0.0470511	0.0015526	0.00219847	0.00771438	0.000192282	0.0434421	0.00152321	-0.00858489	-0.221401
NUDT14	0.0950063	0.100445	0.0143729	-0.0245585	-0.0893481	-0.0194102	0.0203569	-0.0278583	-0.0322615	-0.140632	0.0395755	-0.00260721	0.00217695	-0.0199382	-0.170416
MAATS1	-0.171413	-0.00766924	-0.0252929	-0.201167	-0.0987872	0.239425	0.396355	-0.00691663	0.005001	-0.0133968	-0.112618	-0.231108	-0.163705	-0.0765005	-0.51189
PNMA3	-0.296768	0.189982	0.0924627	-0.213438	-0.0114726	-0.143364	-0.00715161	-0.183976	-0.0593196	0.0775982	0.0574399	-0.0135979	-0.0190747	-0.104054	-0.423719
GPR39	0.36858	-0.321567	-0.0221614	0.0117182	-0.197382	0.161894	0.00551828	0.0655161	0.0277064	0.0460695	-0.0790012	-0.232267	-0.0037313	0.125581	-0.123493
FAM3B	0.161529	0.360635	-0.015996	-0.018749	-0.230483	0.334025	0.181313	0.0738791	0.0136544	-0.0184678	0.0329516	0.22594	-0.0536663	-0.0177886	-0.194577
ZNF730	-0.497167	0.227325	-0.0245565	-0.100204	-0.0710876	0.153455	-0.101031	0.0188593	-0.0900071	0.121498	0.208053	-0.312391	0.0158084	0.133371	0.00297124
KIRREL1	-0.27265	-0.77155	0.0450849	-0.0775296	-0.133919	-0.244908	-0.112799	-0.155019	-0.180848	0.0154418	0.117233	0.0386749	-0.135048	0.088772	-0.0997002
IQGAP3	0.0159811	0.0156472	0.00861177	-0.00015753	-0.022585	0.0649556	-0.0912406	0.000350171	-0.102938	-0.0355027	-0.0672737	-0.00123721	-0.0111685	0.0011434	0.277114
TOB2	0.0202723	-0.000988034	-0.00283311	0.00365399	-0.00524514	-0.0311921	-0.07531	-0.00105943	0.0281214	-0.0406934	0.0601835	-0.00452827	0.000486677	-0.047538	-0.078501
SCN5A	-0.199876	0.056996	-0.0231554	-0.114011	0.171041	-0.13021	0.00221834	-0.113638	-0.331086	-0.0191181	-0.0132686	-0.0650237	-0.236546	0.0479122	-0.152629
ARSI	-0.017802	-0.606595	-0.00792914	-0.161547	0.00633421	-0.0866218	0.138976	-0.00486483	-0.180104	0.0628307	0.0959173	-0.00500332	0.24364	0.111422	-0.373394
UTY	-0.165987	-0.0159418	-0.0741198	0.020078	-0.00314379	0.0021294	0.0782812	0.00568572	0.0427679	0.0351851	0.0298996	0.099447	-0.0160579	0.181776	-0.125645
SRARP	0.0172576	0.166237	0.0493593	0.0331635	0.00549037	0.208194	-0.178898	0.00623585	0.132596	0.0036455	0.114035	-0.0345574	0.183713	-0.0439411	-0.0697398
TTC32	0.0264534	0.0627926	-0.00472908	0.00157924	0.0176822	-0.0362889	0.0707032	-3.93025e-05	0.00314686	0.0720023	-0.0817117	-0.0281582	-0.00471854	-0.00475567	-0.220948
LRRC55	-0.067986	0.110905	-0.0585739	-0.0420559	0.235885	-0.0855094	0.127781	0.0516083	-0.0256008	-0.0930618	0.00830547	-0.000272431	0.0143408	0.118555	-0.511749
DNAH2	0.16176	0.115851	-0.072789	-0.0506264	-0.0578834	-0.156861	0.054907	-0.00580687	-0.0663383	0.033577	-0.104561	0.130251	0.0289151	-0.100548	-0.555227
SH2D1A	-0.122038	0.0207075	0.0194157	0.00161535	-0.152336	-0.0806182	-0.0229825	0.00121076	0.0258701	-0.00206756	0.0022817	0.166256	0.00166574	0.0392682	-0.28536
PRKX	-0.00105991	0.097788	-0.0380467	0.00208432	0.0409808	-0.142955	-0.0613633	-0.0736192	0.00734573	-0.0116759	0.0850701	-0.0682557	-0.0879053	0.0569069	-0.0201415
KMT5A	0.000629285	0.033567	-0.0229495	0.00482752	-0.0104216	-0.00203824	-0.000832357	0.00235893	-0.000733684	0.00765059	0.00211391	-0.013892	0.0154537	0.00329547	0.194891
KCNH8	-0.0394633	0.608346	-0.216147	0.000852274	0.0839807	-0.0100128	0.419257	0.017022	-0.0691102	0.05101	-0.0878879	0.474536	-0.347399	0.00613322	-0.381396
SMTN	-0.024364	-0.106175	0.00204824	0.0559561	-0.003847	0.0501387	-0.0332525	0.0626615	-0.021089	-0.0807235	-0.00911191	0.00216156	-0.00139222	-0.0672552	0.0687431
NPW	-0.0706883	0.203325	-0.0772968	-0.0809078	-0.118054	-0.281279	-0.0814694	0.00644837	0.0541594	-0.109903	-0.0261134	-0.0888169	-0.00275337	-0.0584432	-0.408425
COA3	0.0227473	-0.0110638	0.034771	-0.0122052	0.0213188	0.0243408	0.0122194	-0.000348132	0.0559074	-0.101426	0.0532698	0.01616	-0.0512446	0.0114835	0.195039
ST6GALNAC3	-0.520467	0.00735772	-0.00272013	-0.12195	0.0940512	-0.112838	0.0509168	-0.0669486	-0.0429041	0.0470287	-0.0820595	0.318122	-0.27138	0.00711291	-0.221461
PTP4A2	-0.0101857	-0.0324892	-0.000301573	-0.00035452	-0.0441513	0.0385041	-0.0346541	0.00395425	0.0378986	0.00409443	-0.0459437	-0.03734	-0.0216035	-0.0212615	0.142636
ACTG1	-0.00185358	-0.100732	-0.0104158	-0.00551556	0.000159684	0.00358097	-0.0375079	-0.0117731	-0.00556772	-0.136299	0.0406998	-0.00111331	-0.0329454	0.0152284	0.209441
TMPRSS2	0.581904	0.253345	0.0185421	0.00307818	-0.0486959	0.268256	-0.226956	0.0666325	0.00920237	0.0340246	0.127852	0.186272	-0.112047	-0.0302032	-0.426074
DENND5A	-0.207331	-0.122496	0.0145716	-0.00106771	0.0156931	0.00477178	-0.00111081	-0.0393729	-0.0310015	-0.0504047	-0.0213674	-0.0507209	0.00745791	-0.00141632	-0.101804
DIABLO	-0.00100545	0.0257883	0.000972014	-7.6543e-05	0.060806	-0.000858278	0.0224796	0.00104346	0.029493	-0.0131681	0.0188816	-0.014081	-0.000833684	0.00505614	0.0628207
VPS33B	0.000143954	-0.00257462	0.0119183	0.000102095	0.00953301	-0.034541	-0.0334545	0.000133416	0.0418415	-0.0574753	0.0128264	0.0467248	-0.0180683	-0.00269851	-0.0805737
TBX1	0.0007211	0.236375	0.00309332	-0.0607378	-0.145331	-0.217283	-0.236054	-0.150389	-0.261438	0.0847754	0.0127438	-0.292639	0.426801	-0.0131978	-0.484217
ADAP2	0.154795	-0.10334	0.139931	-0.0059515	-0.0516412	0.00278348	0.153523	-0.128533	0.110107	-0.00897211	0.169067	-0.365474	-0.128293	-0.0723532	-0.574507
UQCR10	0.00637495	0.00325256	0.00923772	1.18726e-05	-0.000419637	0.0208671	-0.0010544	0.000187234	0.0738823	-0.139085	0.0515956	0.00282373	0.0399484	0.000494538	0.168576
FAM120C	-0.124459	0.00288685	-0.0470145	0.00217954	-0.0583508	0.0964045	-0.00068275	9.37871e-05	-0.0376637	0.00626145	0.0362575	-0.00388961	0.0546276	0.00228752	-0.0346639
EIF3C	-0.00174069	0.000196744	0.00484317	-0.000195408	0.0171443	-0.0485838	-0.0371256	0.0172217	0.0290244	-0.0293445	0.0358821	0.00114283	-0.00534839	-0.0107336	0.196895
NIPSNAP1	-0.000247764	0.0726772	0.0351302	0.0226333	0.052095	-0.052373	0.00152791	0.00757892	0.0447281	-0.0954399	0.0720067	-0.0627108	0.000458451	0.00124368	-0.223068
CNTN2	-0.283845	0.371236	-0.0679761	-0.0263916	0.281097	0.0196176	0.17416	-0.0545187	-0.0834629	-0.0510876	-0.0366457	0.00180573	-0.00170311	0.0950708	-0.490411
LRTOMT	0.040097	0.0626502	0.000135466	0.000363725	-0.00390495	0.0605026	0.0341187	0.00326634	-0.0322547	-0.0259328	0.0164751	-0.0290888	0.0124501	-0.0012134	-0.003821
KCNQ3	-0.19851	-0.0116987	-0.00884029	-0.0854928	-0.0690156	0.0689618	0.173904	-0.0524158	0.0714437	-0.0463782	-0.250131	-0.0176724	-0.141459	0.182672	-0.386865
ADRA2C	-0.00976463	0.242521	0.178606	-0.0297724	0.120206	-0.0688297	-0.119903	-0.252716	-0.0212669	-0.0271821	0.137448	-0.135502	0.00308576	-0.0177161	-0.465294
NR2C2AP	0.0238432	0.0312976	0.0151898	0.00238545	0.000688289	-0.0155469	-0.000716866	-0.000587285	0.0388297	-0.140945	0.0190407	-0.000917354	0.0230728	-0.000747271	0.236976
C1QTNF12	0.0480334	-0.0165637	-0.0016809	0.0333335	-0.034757	-0.115611	0.00454351	-0.0044898	0.0105743	0.0175667	0.000888169	-0.0950889	-0.000435066	-0.0618128	-0.677419
CRELD2	-0.00910763	-0.0312198	0.0394921	4.48624e-05	-0.00610142	0.0457821	-0.00599361	0.021026	-0.000550313	-0.0981351	0.0737222	0.0752046	0.0774732	-0.0770084	0.0123595
SCFD2	-0.0575516	-0.0158995	-0.00211185	-0.000800785	0.0285201	0.0228606	-0.0033453	0.026084	0.0600995	-0.0442803	0.0291148	0.0907878	0.0397042	0.000997891	0.271386
UBE2F	-0.00708012	-0.0235725	-0.00450137	-0.0005068	0.0230581	0.00140044	-0.00551749	0.00181401	0.0462432	-0.0189624	-0.00771109	0.0395843	-0.00149363	0.000426642	0.073066
KCNJ12	-0.182102	-0.0715902	-0.0111633	-0.145035	0.111436	-0.19666	0.0315159	-0.115549	-0.138044	0.0490442	0.133578	-0.207754	0.178651	-0.0114252	-0.243679
GPR173	-0.368738	0.163877	-0.419013	-0.0720901	0.098847	0.0479966	0.0330099	0.118221	-0.13749	0.138964	-0.100915	-0.206149	-0.014737	0.115806	-0.618425
PPP1R2	0.0332493	0.00589735	-0.0157288	0.00948461	-0.00163286	0.0291963	0.0475677	0.0180239	0.027383	0.0821731	-0.0159639	0.0188379	0.0242966	-0.0048656	0.0146484
TSPYL2	-0.134397	0.107055	-0.0213867	0.00135081	-0.0703908	-0.0078967	0.0453355	0.000847161	-0.00292348	0.0178537	0.00256322	-0.057857	0.00459706	-0.0925489	-0.34049
GOLGA6L4	-0.0515327	0.0512386	0.0426619	0.016711	0.042263	-0.00546851	-0.0368068	-0.00604709	-0.00586177	0.162416	-0.0950493	-0.0435371	-0.029767	-0.0136537	-0.50378
PGP	0.0197426	0.0316247	0.0406438	-0.000263186	0.014967	0.0330023	-0.00013878	0.000263002	-0.00875593	-0.119332	0.0510177	-0.00102773	-0.000998409	-0.00136481	0.322222
C22orf46	-0.0255839	0.0345241	0.0742979	0.00621758	0.000738559	0.0138004	-0.0301604	0.000899989	-0.0409169	0.0833153	-0.0648566	0.0188947	0.0315451	-0.059917	-0.0979041
SNRNP35	0.0101085	0.0520535	-0.00075817	-0.0013715	0.0264291	0.000452622	-0.0113264	0.00158675	0.0587661	-0.0239387	0.0416928	0.038139	0.0178678	0.00140251	-0.0208707
IRAK1	0.0556638	-0.086388	-0.00124649	0.015726	0.00351997	0.0120467	0.0456629	0.009787	0.0122611	-0.0894425	0.00888066	-0.00331377	-0.0176125	0.000483226	0.2876
CMSS1	-0.00985121	-0.0332166	0.000669547	-0.000711356	0.00166562	-0.0885564	0.0244637	0.00069111	0.0529322	-0.0253362	-0.0273861	0.000970855	0.0278349	0.000568292	0.389108
OLIG1	-0.0903601	0.184178	0.289811	-0.0583199	-0.0118157	0.117228	0.0654052	-0.184949	-0.0134088	-0.184921	-0.117244	0.391777	0.0761644	-0.0141974	-0.00864339
PCDH9	-0.427734	0.141097	-0.119491	-0.0705557	0.00232833	0.0149342	0.226549	0.018213	0.00847692	0.142156	0.0413797	0.123535	0.0201763	0.0287778	0.218629
ACOT1	0.0781861	-0.0533049	0.0131374	-0.0218251	0.00786337	0.156456	-0.0205156	-0.000822814	-0.00332895	-0.0997679	-0.0876726	-0.0427983	0.0463071	-0.0876486	-0.0414306
OAF	0.0121672	-0.353144	0.0402158	0.00208072	0.0250515	-0.207018	-0.420371	-0.0528417	0.00944809	-0.136232	0.0563681	0.157877	-0.151036	-0.00569915	-0.22822
ALDH1A3	0.400135	-0.595496	-0.0186478	-0.0625949	0.0753926	-0.0305737	0.0657642	-0.133807	-0.0378983	0.043159	0.111462	0.344304	0.234796	0.0330369	-0.061581
KCNK12	-0.190067	0.321559	-0.13471	-0.0508262	-4.63803e-05	0.0404646	0.367291	-0.0644926	-0.0490231	-0.0503983	0.0666923	-0.242619	0.122215	-0.00137067	-0.118543
TM2D3	-0.00807606	0.0384827	0.00461683	-0.00174191	0.0236247	-0.000431575	0.000324591	0.000633007	0.0368342	0.0441444	-0.00841036	0.00421391	-4.2417e-05	-0.00904552	-0.0893878
TSSC4	0.000396923	-0.029026	-0.000965825	0.00919382	0.0284245	0.00145512	4.41512e-05	0.0128831	0.0494895	-0.104615	0.0589526	8.79975e-05	0.0136685	0.00273404	0.0490226
TACSTD2	1.08123	-0.0971494	-0.0221064	-0.0693243	0.102406	0.00235156	-0.00596004	-0.0702973	-0.107601	0.0381529	0.00604262	-0.0200525	0.68534	0.106489	-0.198967
CLECL1	0.0277251	0.000595569	0.00669594	0.000118444	-0.0117217	0.0640363	0.0788861	-0.02658	0.0433396	0.0474168	0.0709474	0.00366324	0.0318427	-0.0258426	-0.118181
PRKD1	-0.487822	-0.18283	0.15024	-0.0789156	-0.0951693	0.190398	0.364748	-0.013716	0.0476987	-0.0343638	-0.0645594	0.100498	0.00712355	-0.00221319	-0.228996
CCSER1	0.396499	0.46577	0.202502	-0.0821675	0.187191	-0.00455181	0.123724	-0.0353752	0.135589	0.0485821	-0.126952	0.130437	0.0257237	0.0872927	-0.255162
ZDHHC23	0.188979	0.169033	0.0805	0.0210488	-0.161164	-0.00505082	0.205723	0.00100095	-0.0102294	0.0667928	-0.00991774	0.00174834	-0.0330033	-0.0728074	0.0636997
SRPK3	-0.0696534	0.202534	-0.0670564	0.00219279	0.00294693	0.090097	-0.0706771	0.00317957	-0.0394496	-0.0744226	-0.0316015	0.110255	0.0058948	-0.0563271	-0.532149
SLIT3	-0.384368	-0.334788	0.142431	-0.05683	0.359924	0.125907	0.100699	-0.059243	-0.0801041	-0.00357631	0.150397	-0.109701	0.111426	0.136383	-0.24795
EFNA5	-0.00182438	-0.113876	0.00111396	-0.000137224	0.0835386	0.0169321	0.335527	-0.0175234	0.13946	0.0125232	-0.0326108	-0.0127813	0.15878	0.067081	-0.083435
PKP3	0.769175	-0.106927	0.00426699	0.0304248	0.0515218	0.106575	0.024814	-0.000978144	-0.0386217	-0.0378235	-0.0763628	-0.166869	0.21453	-0.00539704	-0.0735191
MAP7D2	-0.0617782	0.22782	0.0783646	-0.122821	0.0104827	-0.00915972	0.262517	-0.00765823	-0.0116612	0.00570138	0.011247	0.034433	-0.207855	0.0250214	-0.0696678
CSF1	-0.133566	-0.58017	0.0753662	-0.0227185	0.0254417	0.0476558	0.0183027	0.0189035	-0.0228548	-0.0385361	-0.0871782	-0.133589	-0.00866333	0.0178582	-0.513424
COLEC10	0.11956	-0.177609	-0.014282	-0.00976547	-0.000337678	0.0981561	0.233154	0.0521502	0.0809828	0.0351687	-0.0773732	-0.111683	-0.0540679	0.0989526	-0.494529
ACTRT3	0.19817	-0.116906	-0.0451561	-0.114939	0.053742	-0.0961724	-0.0107604	-0.0946873	0.00782313	0.0041972	0.00445299	-0.0998581	-0.00223603	-0.114447	0.438043
PLA2G6	-0.0513048	0.143224	0.0348812	0.00206349	-0.00599779	-0.0556021	-0.0232406	0.00270149	0.0452119	-0.046692	0.0451746	0.173962	-0.0387199	-0.0513597	-0.56875
MAML2	0.0626878	-0.362219	-0.0896051	0.00576845	0.0491532	0.0276913	0.00527367	-0.00581875	-0.18344	0.156382	0.00840396	0.08534	-0.0885498	0.0204601	-0.238657
SS18L1	-0.00266966	0.0991172	-0.00134682	0.00039525	0.0234012	0.000247818	-0.0352462	-0.00538014	-0.0681213	0.0273295	-0.0275431	0.0607028	0.0349348	-0.00645363	-0.126383
KCND2	-0.107991	0.309377	0.0647495	-0.179268	-0.0116408	0.108389	0.372952	0.0910188	0.0566254	0.043697	-0.216976	-0.0584308	0.0577953	0.140102	-0.409072
TOP1MT	0.0301197	-0.000317773	0.00262446	5.53065e-05	-0.0169857	-0.175027	-0.133956	-0.0298012	0.0457322	-0.134043	0.0335092	0.0172279	-0.0262838	-0.00822663	-0.0524519
COPB2	0.0118985	-0.0584529	0.0378064	0.00060228	-0.0031389	0.0544039	0.000827892	0.0188077	0.0211691	0.0423288	-0.014066	0.00117101	0.0358108	-9.89618e-05	0.00310406
THAP7	-0.0153493	0.0460777	0.0295224	-4.28984e-05	-0.00315286	0.00578707	-0.0336046	0.00592428	-0.000323947	-0.110889	0.028598	0.0362785	0.0421066	-0.0323248	0.115277
KNTC1	-0.00778274	0.0894784	-0.0264789	-0.00144789	-0.00294045	0.00177975	0.0193588	0.000359453	-0.105975	0.103621	-0.0589298	-0.000117571	-0.0102624	0.00973507	0.441511
CCR10	-0.276121	-0.0632057	-0.059933	-0.00120046	0.0201473	-0.115009	0.129521	0.0261791	-0.0275861	-0.0531191	-0.0458633	-0.173004	-0.016754	-0.144693	-0.436181
NCMAP	0.370667	0.303264	0.0313184	-0.0613023	-0.0783345	0.151022	0.0829522	0.0202566	-0.0188533	0.101986	0.000983507	-0.0107622	-0.157718	-0.0128362	-0.533872
WDR27	-0.0302203	0.0487992	-0.0757334	0.000960938	0.00142031	-0.0870758	-0.0313331	0.00917816	-0.0190426	0.0628517	-0.0459475	0.00329118	-0.0384256	-3.58397e-05	-0.306304
TXNRD2	0.0049364	-0.0598559	0.0559328	-0.000217537	0.00571849	-0.0339012	-0.035445	0.000329016	0.0209861	-0.0869705	0.0232469	-0.00470513	0.0129903	-0.0407093	0.0230551
FOXO4	0.00655691	0.122781	4.71321e-05	0.00503203	-0.00224351	-0.00264533	-0.0925618	0.0443045	0.00585386	-0.00719409	0.0247835	0.0585641	-0.00133556	-0.00364926	-0.566639
POU3F2	-0.634265	0.171453	-0.00967026	-0.0143088	-0.227422	0.01684	0.0738925	-0.00259696	-0.0893158	-0.0298665	-0.192898	0.453408	-0.0426381	0.0222722	0.172842
PTP4A3	0.00760011	0.304223	0.0504527	-0.0773369	0.00258423	-0.116256	0.0310416	-0.140775	0.0639928	-0.144319	-0.0556199	-0.00855407	-0.0471157	-0.00631297	-0.878422
TMEM255B	-0.05119	-0.232242	-0.151947	-0.00653035	-0.025325	0.15233	0.182059	0.000705285	-0.0862549	-0.182267	-0.0395108	0.148752	-0.0483361	-0.0349253	-0.242653
PROS1	-0.214897	-0.365141	0.174445	-0.0525902	0.0813802	-0.109287	-0.0191337	-0.104106	0.00199455	-0.00595586	-0.235669	0.0853774	-0.375542	-0.0952846	-0.568076
GAST	0.341444	0.00716712	0.00514143	-0.000852043	0.0543609	-0.169392	0.0908862	0.000440792	-0.164414	0.0480015	0.07751	0.0159854	0.1343	0.0982586	-0.29196
HDDC3	0.0567153	0.0519886	0.0318141	4.5144e-05	0.00312346	-0.0361647	-0.00150834	0.00420741	0.126858	-0.130894	0.0178262	0.0328193	-0.00170679	-0.000786366	-0.0675279
BEX5	0.0753416	0.0883716	0.0139079	-0.104759	-0.0789622	0.0599379	0.283921	0.0680852	0.00844203	-0.119991	-0.1883	-0.16761	0.0832818	0.0394004	-0.536269
ZFP1	-0.0688126	0.0705842	-0.0359167	0.0126305	0.00615285	-0.00105238	0.0254952	-0.000341132	-0.064334	0.0941417	-0.0453846	-0.0502341	0.0335353	-0.000443823	0.164684
CEND1	-0.472971	0.182588	-0.158146	-0.00875226	0.144556	0.0526787	0.290571	0.0579603	-0.0338934	-0.0174312	0.0815543	-0.0246085	-0.0170001	-0.154108	-0.26732
DUSP8	0.013229	0.168117	-0.0142085	0.00018857	0.0474269	0.163945	0.107439	0.00432144	0.0686359	-0.0086284	0.00309532	-0.0747306	-0.0643327	0.00678823	-0.662422
SOCS3	-0.00529671	-0.404258	0.15757	0.00177614	-0.00492751	0.000607955	0.0670863	-0.00600814	-0.0847184	-0.0811658	-0.1398	-0.136963	0.104877	0.00828633	-0.406944
SLITRK6	0.00605695	0.186802	0.0490778	-0.0301148	0.0654331	0.0489389	-0.00400003	0.0102494	-0.0175108	0.141773	-0.056825	0.204597	0.531463	0.0179361	-0.650841
LPAR5	0.535134	0.00306553	-0.234393	-0.0639232	0.00114718	-0.15504	-0.095523	0.0546292	-0.197947	0.129198	0.167984	0.113457	0.0125402	0.140233	-0.171531
XPOT	-0.0327737	0.0187379	0.00148526	0.00927814	-0.0193169	-0.0631441	-0.00146968	0.00148567	0.0996293	0.0565162	-0.0462347	-0.0315027	0.00490982	0.000530798	-0.0427517
TMEM173	0.120745	-0.398992	0.0854707	-0.0470356	-0.147445	0.014809	-0.341978	-0.0633858	-0.0525513	-0.0949902	-0.244982	0.155452	0.00241281	0.15997	-0.612313
PDE4B	-0.4466	-0.0220876	0.0155192	-0.0378998	-0.0055497	0.056496	-0.0149949	0.0373443	0.139425	0.0562001	-0.0314092	0.175341	0.215151	-0.180096	-0.0400063
SNN	-0.0347579	0.05513	-0.0616622	-0.000620779	-0.00138324	0.0383046	0.0613902	-0.0287295	-0.0820877	-0.0638147	0.157997	0.0511981	0.0470374	0.0553685	-0.200059
KCNH7	-0.151773	0.407213	0.0192821	-0.114654	-0.0154422	0.102388	0.342681	0.00607561	-0.0419289	-0.0119075	-0.214111	-0.106271	-0.0387118	0.151441	-0.198159
NELL2	-0.250475	0.503443	0.014737	-0.0737626	0.000619274	-0.320842	0.259716	-0.00601515	-0.0295737	0.0318114	0.0986326	-0.0566689	0.111078	0.17062	-0.416426
KRBA2	-0.106955	0.104564	0.0223657	0.00060756	-0.000501339	0.00956727	0.00838115	-0.00117035	-0.0669132	0.0196394	-0.0100556	-0.00995741	0.00679554	-0.00181961	-0.542366
MED12	-0.0466845	0.066583	0.00319906	-0.000732423	-0.000501037	-0.0323157	-0.103158	0.00365001	-0.0610412	0.00117769	0.012514	0.00126477	-0.000820728	-0.00943981	-0.126274
ZNF93	-0.245165	0.155351	-0.134529	-0.0686474	-0.0797534	0.362465	-0.13803	0.0295101	-0.12403	0.0196463	0.12692	-0.0492964	-0.108761	0.0682682	0.155825
2009-09-01	0.0182347	-0.063686	-0.0416934	5.92237e-05	0.0453719	0.0435091	-0.00216251	-0.0130207	0.00515505	-0.0625286	0.131024	0.111664	-0.00169294	0.0510772	0.0519498
CDCA2	-0.0532603	0.00263937	-0.000209936	0.00842678	-0.0434191	-0.000253477	-0.00330336	-0.000303396	-0.157608	0.0430278	-0.0294744	-0.0325693	-0.00300286	-0.00204967	0.769081
RALYL	-0.245474	0.449111	-0.0271818	-0.00440895	0.0596569	0.0705912	0.277013	0.0469654	0.0129408	-0.0979968	-0.18121	0.158549	0.00349073	0.101657	-0.119289
AMER1	-0.0374319	0.0598028	-0.0465709	-0.000951221	0.0488015	-0.0764919	-0.0881336	-0.000196746	-0.0113756	-0.00990296	0.0456736	-0.00809366	0.00790913	-0.0109904	0.0710747
ZBTB40	-0.0449746	0.0502802	0.0238628	-0.000235786	-0.0179539	-0.0262733	-0.00435647	0.0160492	-0.0265596	0.0601746	-0.0254345	0.0150195	-0.0118985	-0.0340295	-0.0209312
HIST2H2BE	0.0743911	0.0997425	0.0558027	-0.0151486	0.0526735	0.0695388	-0.00997106	0.00360612	0.0143378	0.0640694	-0.0791599	-0.000553735	0.124871	-0.0197821	-0.583109
CLDN6	0.0150379	-0.0156787	0.109386	-0.000547294	0.0186213	-0.0306809	0.0112953	-0.0219776	-0.13549	-0.021296	0.109213	-0.215723	-0.0440586	-0.0181	-0.0972764
2005-09-01	-0.413041	0.12819	0.0927369	-0.0938137	-0.024575	0.00857087	-0.17591	-0.132912	-0.134786	-0.14323	-0.0538401	-0.0369864	0.125981	-0.0090504	-0.569176
EIF4ENIF1	-0.0412152	0.0378092	-0.00243257	0.00316602	0.026475	-0.000486035	-0.0268361	2.40271e-05	-0.00248024	-0.0242531	0.048499	-0.0002835	0.0118343	0.000660291	0.00610487
LRRC26	0.323726	0.490271	0.0243656	0.00371291	0.0229239	0.223555	-0.0558069	-0.00264995	0.0737353	-0.173012	0.116428	-0.148414	0.130934	-0.0839589	0.185142
RNLS	0.237491	-0.285061	-0.00232475	-0.153257	0.0955637	0.222019	0.230832	-0.00789497	0.115534	-0.0672866	-0.0782495	-0.018457	0.0157765	-0.0020543	-0.0436105
APOBR	0.296163	0.0616556	0.107887	-0.00245678	0.000771513	0.0647438	-0.360771	-0.0157141	-0.050018	-0.123533	0.120325	-0.0398599	-0.0106998	0.0246428	-0.351045
FAM110C	0.756047	0.193225	0.164677	-0.00952747	-0.0901584	0.0285102	0.173304	-0.143867	-0.00584564	0.123589	0.126906	-0.149655	0.00440846	0.193308	-0.838335
ATL3	0.0483805	-0.177815	0.0179025	0.000290647	-0.106785	0.0986342	-0.0757766	-0.0148321	-0.0150895	0.0144228	-0.0990168	-0.0549377	0.0616451	-0.0663523	0.0889084
NDUFA12	0.0133654	-0.00810923	-0.000211569	0.000125038	-0.00175034	-0.00258858	0.0296231	0.000987194	0.0726038	-0.0644445	0.0141088	-0.0249809	0.0102501	0.0207399	0.269515
SMIM10	-0.196085	-0.647592	-0.0996116	-0.180316	0.170551	0.218785	-0.0183584	0.0546547	-0.118736	-0.134618	-0.170972	0.0686025	-0.332632	-0.0362115	0.417174
TCTE3	0.0304634	0.0755351	-0.0610794	0.000989044	-0.000333357	-0.06865	0.0240687	-0.00269973	-0.0155481	0.114699	-0.0581393	-0.0277819	-0.0450309	0.0161163	-0.0905438
UBE2G2	-0.0495867	0.0434828	0.00094824	-0.000244135	-0.0228137	-0.0256102	-0.0432312	0.000203708	0.0451738	0.029212	-0.01744	0.00674435	-0.0106305	-0.000633803	0.0210984
OSBP2	0.0727952	0.098509	0.0627818	-0.00878111	-0.000904608	-0.000740387	-0.0290129	-0.00119786	-0.0984642	-0.0172116	-0.122279	-0.144846	0.108779	-0.0834842	-0.474975
ZBTB7C	0.238282	0.438334	0.0332326	-0.00382734	-0.012059	0.293211	-0.130179	0.0262256	-0.0414892	-0.106022	-0.123538	-0.0163378	-0.00803646	0.143858	-0.552391
APOO	-0.055095	0.0398082	0.0517532	-0.00226267	-0.0231714	0.0287269	0.0657998	0.00183051	0.032606	-0.0889493	0.00376158	0.0305877	0.000223472	-0.0353031	0.293041
PRR16	-0.334065	-0.579128	0.00809662	-0.0536949	0.18141	0.0904663	0.127156	-0.00391994	0.0138955	0.0490408	-0.128854	0.0156292	0.260941	0.0645803	-0.29303
TMED9	0.0319535	-0.156874	0.0848645	0.000128902	-0.00054631	0.067013	-0.000996087	0.00927704	0.0426385	-0.105558	0.0372912	-0.0165852	0.0288349	-0.0227394	-0.0253519
TMEM186	0.03934	0.0426717	0.00202109	8.79051e-05	0.00070607	-0.0469724	0.000524193	0.010548	0.0733903	-0.0631018	0.0359054	0.00253485	0.000628108	-0.000609978	-0.0673596
SDR42E1	0.502506	0.13285	-0.161283	-0.119069	-0.10963	0.143547	0.33162	0.138742	-0.138464	0.0545079	-0.00648542	-0.0120158	0.180436	0.00857636	-0.235863
RBM33	-0.0137174	0.0611125	-0.0536214	0.00395052	0.00156267	-0.0187948	-0.000166623	3.09979e-05	0.00280654	0.0457313	-0.00337825	0.00720339	-0.0571664	0.00301653	-0.181325
ARMCX2	-0.478738	-0.182837	-0.312337	-0.217185	0.0276333	0.182112	0.164338	0.0106312	-0.088974	0.0108611	-0.0921194	0.0471911	0.119648	-0.0637129	-0.437318
BTBD6	0.00159646	0.0122029	-0.0634324	0.00172608	-0.109122	0.0814287	-0.00775394	-8.1586e-05	-0.0228811	-0.101028	0.0275595	0.1171	0.210511	0.017126	0.139363
H1FX	-0.0233549	0.118913	-0.045824	-9.07283e-05	0.00690122	-0.0351271	0.00100184	0.00287595	-0.0392957	-0.123519	-0.00242384	-0.00812002	0.0689064	0.026835	-0.156049
RBM43	-0.00422756	-0.245139	0.0265092	0.000794661	-0.00752085	0.0657053	-0.105197	-0.0915624	0.0127802	0.0184211	-0.103058	0.0176027	-0.0191991	-0.00364164	-0.436304
SUMO3	0.00602367	-0.0378144	-0.00264056	-0.0225691	-0.0248751	0.0437411	-0.0604329	-0.0209085	-0.0258871	-0.0759119	-0.00377879	-0.00218532	0.0429519	0.0275989	0.294777
IMMP2L	0.00534392	-0.033756	0.00371365	-0.00327763	-0.00114638	-0.0463325	0.00662364	-0.0100713	0.174899	-0.0752138	0.0615011	0.116213	-0.0579319	-0.0064203	-0.0735119
TCEAL2	-0.318313	0.207593	-0.194565	-0.133438	-0.0587697	0.114624	0.221223	0.0686749	-0.193783	-0.0873538	-0.200878	-0.0182067	0.120924	0.116184	-0.405609
JAG2	0.301112	0.26165	-0.000352794	-0.0422445	-0.0816452	-0.159008	0.103771	-0.0727041	-0.120297	-0.0764841	0.00956353	-0.17181	0.180937	-0.0158136	-0.385157
FMNL1	-0.0166506	-0.190692	0.0119206	-0.0353984	-0.00544754	-0.0710829	0.119385	-0.0518386	-0.0413928	-0.0366144	-0.0523361	-0.253408	0.0409404	-0.00271965	-0.314911
PTRHD1	-0.00217823	0.0253952	0.0239963	-0.00366901	0.016937	-0.0452734	0.00508865	-0.0194832	0.0592295	-0.136897	0.0230351	-0.0353768	-0.0131997	-0.00109165	0.185224
LCN12	0.216367	0.313395	0.063148	0.0138788	-0.04834	-0.00952582	0.0321401	-0.0447364	-0.0416378	-6.05396e-05	0.090067	-0.166864	-0.165722	-0.0674469	-0.839715
WT1	-0.13362	-0.201524	0.190608	-0.0711794	-0.0125782	-0.0617138	-0.514281	-0.172812	-0.171652	-0.0730134	-0.0642111	-0.0303481	-0.195838	0.113076	-0.0876571
ZFP90	-0.0504739	0.042253	-0.0839381	-0.000100054	0.0106489	0.0340858	0.00308026	-0.0517645	-0.0124477	0.110495	-0.0449685	-0.0678223	0.0391633	-0.00565496	-0.253525
FAM227A	-0.0682819	0.14418	-0.00206772	0.00137506	0.00442692	0.00149373	0.00640795	-0.011234	-0.000302426	0.0985772	-0.0684725	-0.106953	0.000496323	-0.0445831	-0.59347
MUC6	0.132684	0.311038	-0.0752467	0.000831223	-0.081151	0.0371378	-0.156706	0.0418546	0.0175756	0.0384935	0.047851	-0.03166	-0.0329243	-0.0138202	-0.641848
NOC4L	0.016021	0.00896408	-0.00493679	-0.00169091	0.00150958	-0.067319	-0.00450842	0.00278354	0.0441033	-0.118333	0.061056	0.000173403	-0.00117844	0.0271718	0.250697
USP18	0.0893051	0.0592341	0.104626	-0.0229863	-0.176108	0.0862133	0.00916662	-0.0366397	-0.0941443	-0.021919	-0.0558745	0.0507849	0.0118512	-0.00659227	-0.080411
NDUFA6	-0.0302196	0.0199666	0.0138616	-6.52617e-05	-0.000899845	0.0155148	0.000305746	-0.000194913	0.0613381	-0.0918028	0.0177499	0.0168467	0.0293647	-0.0187583	0.243607
SORCS2	-0.00327403	-0.310642	0.00119118	-0.0473099	0.0926886	-0.00816253	0.0531341	-0.107075	-0.197701	-0.105961	-0.0475814	-0.179018	0.302246	0.210064	-1.05779
TMEM121	-0.264986	-0.0839207	0.0708654	-0.0351022	-0.025114	0.0395636	-0.00722078	-0.158327	-0.0879223	-0.180013	0.085869	-0.0153904	0.142049	-0.139445	-0.455214
TMEM106A	0.015274	-0.271686	-0.0780574	0.000853411	-0.0335639	0.0788959	-0.0374154	0.00873026	0.0299621	0.0703556	-0.00527146	0.122163	0.0308931	0.000662014	-0.220432
SIVA1	0.0341209	0.0191581	-0.0319972	-0.000833496	-0.0140922	0.0107331	0.000236445	-0.01036	-0.0507036	-0.132105	0.0288781	-0.000664633	0.0504698	0.00215788	0.379499
BRI3BP	0.102461	0.161061	0.00189577	-0.0126825	-0.031224	0.0102921	0.0326395	-0.0131868	-0.00991437	-0.0340289	0.0741946	0.0181626	-0.0476783	-0.000899383	0.500967
IFNE	0.296647	-0.390035	-0.0686605	-0.000101782	-0.111536	-0.0869516	0.12338	-0.00293554	-0.12036	-0.00712945	-0.0570638	-0.0167599	0.00905098	0.0632697	-0.242256
DGAT1	0.0772914	0.0449737	0.0135828	-7.18978e-05	-0.0252938	-0.0152939	-0.169723	-0.000183077	0.0159127	-0.079943	0.000141785	0.0237495	-0.0404164	-0.00215687	-0.151475
RFX6	0.0835402	0.220088	0.120767	-0.0134993	-0.00247356	-0.0026265	0.186282	0.0694475	-0.00983203	0.0515115	-0.135414	0.00303975	-0.0934235	0.0145907	-0.234559
ROBO2	-0.499365	0.388353	0.0663444	-0.0429112	-0.0246385	-0.101651	0.114306	0.0591462	0.0929492	-0.0424545	-0.0128802	0.128481	0.00649068	0.00965908	-0.274043
AP3M1	0.00123796	0.00158343	-0.00287367	0.000890302	0.0249676	0.0107845	-0.000190176	-0.0023356	0.0272146	0.0345887	0.000617506	-0.01052	-0.00241978	8.59159e-05	0.193908
F8	-0.0455845	-0.105414	-0.0366877	-0.000715516	-0.0793539	0.108251	0.0858609	-0.0545776	-0.0291402	0.00657652	-0.130521	-0.0556005	0.0448996	-0.0507276	-0.301309
CA13	0.0948087	-0.110706	-0.0630011	-0.00107643	-0.122029	-0.00551177	0.0866123	0.00731296	0.0553931	0.0573756	-0.126302	0.0721001	-0.169725	-0.0114118	-0.150206
UBOX5	-0.000162718	0.0111363	-0.024536	0.000446203	-0.00161593	0.0139062	-0.0556176	0.0217135	-0.0335623	-0.0853341	0.0468978	0.0344482	0.00736216	0.0073428	-0.144095
MAFF	0.0763278	-0.243381	0.0145637	0.00577134	0.0571201	-0.0553756	0.0369303	0.000975241	0.0282577	-0.0985144	-0.0301943	0.203715	-0.0366988	-0.0604035	-0.354537
BRF1	0.00117689	0.0682511	0.000502283	0.000121305	-0.000775646	-0.000205908	-0.0792168	-0.00192829	-0.0570757	-0.0791377	0.00966994	7.44589e-05	0.0721121	-0.0198938	-0.0502274
LRRC14B	-0.00475082	0.1751	-0.139295	-0.00544076	-0.0285521	0.133011	0.21275	0.00400235	-0.0988684	-0.0258683	0.131217	-0.109141	0.0678577	-0.0438927	-0.17398
SEMA4B	0.199524	-0.144582	0.00200368	0.0218957	0.0129377	-0.00520544	0.129165	0.0142125	0.0129187	-0.0365097	0.0177011	-0.104777	0.00135534	0.000419023	-0.381209
MROH2A	0.0606925	0.0222261	0.0408843	0.00242594	-0.135803	-0.112025	0.0564364	0.0675996	-0.0201903	0.0693012	0.104543	-0.0102617	-0.0132889	0.0322106	-0.158192
CIB1	0.130569	-0.169571	0.021724	0.0191483	-0.0169778	0.0325173	-0.0241913	0.000491736	0.138047	-0.112861	0.027169	-0.0241146	-0.0359357	-0.00780971	0.012257
ANKS1B	-0.322243	0.174296	0.0725478	0.00316121	-0.0287589	0.210969	0.149191	-0.0240461	0.0393196	-0.0109866	0.0335038	-0.0180918	0.00124059	-0.0724226	-0.0903673
NELFA	0.0048809	0.0795133	-0.00612168	0.0160635	0.00030314	-0.0676407	-0.0156867	0.000157977	0.0337258	-0.0701734	0.0398833	-0.00206544	-0.0230224	0.0241809	-0.0101238
SLC24A3	-0.021721	0.31103	0.136702	-0.0864049	-0.308641	0.19118	-0.33833	0.00686835	0.0471542	0.00383665	-0.0879182	0.000167583	0.391787	0.0820123	-0.545108
FLRT2	-0.326186	-0.200658	-0.0525167	-0.0527912	-0.0994553	-0.164803	0.0157053	-0.00723072	-0.0220179	0.145323	-0.0865298	0.108586	0.322219	0.17723	-0.0327191
INTS5	0.0260859	0.00913431	0.000260503	-0.000487381	0.00265395	-0.0193786	-0.0243148	0.0196194	0.0011662	-0.100814	0.0703269	0.0215799	0.0271461	-0.00322986	0.0716187
RPS27L	-0.0624267	-0.131821	0.0233691	0.0263925	0.0486424	0.0734729	-0.00571076	0.000730601	0.173852	-0.0714604	0.0225108	0.0445869	-0.104579	-0.00134016	0.031408
MANEAL	0.0325902	0.161532	-0.0126908	0.0691718	0.12125	0.137449	0.215751	-0.0302636	-0.0582105	-0.122162	-0.0253281	0.0276269	-9.15755e-06	-0.0987116	0.100244
ADSSL1	0.0825714	0.00534014	0.118465	-0.00119136	0.050683	0.00827506	-0.00758674	-0.0420602	-0.0371905	-0.095582	-0.0657726	-0.00200555	0.113806	-0.139783	-0.695764
ANO9	0.753612	0.32008	-0.146857	-0.0211118	-0.111085	-0.00337635	0.361032	0.0411734	-0.085293	0.0099803	0.101304	-0.138969	-0.0882009	0.112158	-0.885681
FAF1	-0.000148737	0.0327233	-0.00819179	-0.000185442	-0.0130138	-0.0349497	0.0234597	0.000365876	-0.0312868	-0.0533886	-0.0309396	-0.0120162	0.00368757	0.00100673	0.303426
FAM43A	-0.0608913	0.0292198	-0.121009	-0.0114131	-0.0593886	-0.160567	-0.155397	-0.0316777	-0.048561	-0.020154	0.0527031	0.270456	0.0940263	0.00257442	-0.300301
NSMCE3	-0.0454872	-0.0292071	-0.00699085	-4.17963e-05	4.45551e-05	-0.00584078	0.0496418	-0.00107564	0.0359735	-0.00414448	0.0309689	0.00176222	0.000958915	0.000327419	-0.0267619
HSF1	0.0249098	-0.0177377	-4.8837e-06	0.000226152	-1.13336e-05	-0.0438533	-0.0511525	-7.25633e-05	0.0381441	-0.0904647	0.0367292	0.000441771	0.04845	0.00118073	-0.053865
C6orf120	-0.0335545	-0.0244389	0.0436373	-0.000197036	-0.015055	-0.0480068	-0.0097304	0.0166298	0.0399462	0.0543049	4.49526e-07	-0.0236254	-0.0330078	-0.00309926	-0.0266175
PURA	-0.0128502	-0.0212776	0.00095127	0.024509	0.000127093	0.0262896	-0.00987885	-0.0158655	0.00125409	0.108929	-0.0540217	0.00346148	0.00162735	-0.00932665	-0.0999648
INPP5J	0.0506943	0.283706	-0.000871669	0.0049211	0.00380681	0.0361111	-0.122782	-0.000178265	0.0127069	-0.0921804	0.0761748	-0.193954	0.0843172	-0.0404191	-0.667137
LRRC37B	-0.0475703	0.0841158	-0.0286699	0.00580746	-0.023195	0.0284418	-0.036367	-0.0234581	-0.0495366	0.0498555	-0.0505665	-0.0306562	-0.0458906	0.00286897	-0.202216
DDX51	-0.00271499	0.0791736	-0.0252143	-0.00296158	0.00196534	-0.0524643	-0.00276682	0.000396724	0.030061	-0.0362891	0.0315964	0.000588564	-0.0121315	0.0146614	0.0748429
NOMO2	-0.00247504	-0.0693728	0.0797338	-1.26653e-05	0.0049112	0.0199716	-0.0196465	0.0521884	-0.00159112	-0.00198429	0.0100751	0.00041869	-2.83784e-05	-0.0544285	-0.126777
SIGIRR	0.351573	0.108073	0.000186076	-0.0239015	-0.0654604	-0.0447877	-0.130287	-0.0645392	-0.026364	-0.152798	0.000824997	0.0168377	-0.086184	0.00139999	-0.156638
NRBP2	-0.051912	-0.0379181	0.0127926	0.000881691	-0.0240351	0.0627348	-0.102519	-0.00753461	-0.000786882	-0.0292097	-0.0153047	-0.000424806	0.00353525	-0.0886966	-0.56803
PRSS57	0.107437	-0.0180016	0.0917087	-0.0425148	0.080086	-0.117392	-0.266264	-0.0781887	0.038057	-0.104271	-0.0466297	-0.100824	-0.103965	0.0101319	-0.630317
IFITM2	0.0113506	-0.473879	-0.0321428	-0.000843913	-0.0642375	0.00455251	-0.276419	-0.0600319	-0.00534855	-0.0782816	-0.00681307	-0.188536	-0.026658	-0.0569075	-0.273391
TNFAIP2	0.350829	-0.409952	0.00104952	-0.113673	0.015521	0.0860971	0.0385756	-0.0209834	-0.115466	0.0261544	-0.0856988	-0.172075	0.0936941	0.183144	-0.46834
ZNF445	-0.0739729	0.096579	-0.030867	0.00113417	0.0071454	-0.00877182	-0.100051	0.00167255	-0.0937834	0.0638987	-0.0405775	-0.00356877	-0.0514558	0.00161451	0.00460147
PGBD2	0.0258334	0.0535364	0.0755507	0.0140284	0.000730073	0.0414848	-0.0647046	0.000782543	-0.00103239	0.0227007	0.00443817	0.00582655	0.00295998	-0.0416859	0.000891111
TCEAL9	-0.178103	-0.292801	-0.00884976	-0.0806074	-0.000157351	-0.0960441	0.145188	-0.0282678	-0.147562	-0.0265357	-0.085694	0.00598867	-0.142542	0.0774782	-0.214727
RAB11B	-0.0196602	0.00036805	-0.0157134	0.000209534	0.000578709	0.00540557	-0.0069652	0.00917207	-0.0290425	-0.118986	0.0182799	-0.00165666	0.00073674	0.00817598	-0.0998918
PRMT3	0.0219662	-0.000285308	-0.0117374	0.0130069	0.00381744	-0.0882323	0.0255905	-1.00829e-05	0.0435111	0.0410277	-0.0201329	0.0244686	-0.0179112	-0.00321027	0.327849
GP1BA	0.00237445	0.0305383	0.0333618	0.0333528	-0.0154481	-0.107908	-0.0241868	-0.0348801	0.00880545	0.0520891	0.00100093	-0.0291301	-0.0321666	0.000387243	-0.54063
PRPF39	0.000682268	0.0731304	-0.0388723	0.00644104	-0.00161987	0.00753068	-0.0258613	-0.000837753	-0.00235084	0.13263	-0.0829608	-0.000553844	0.0263537	-0.00196777	0.0483856
MAGEA11	-0.0858393	0.027831	0.132285	-0.0145749	-0.00111689	-0.00458897	0.00393835	0.184886	-0.136915	-0.0241624	0.0486222	0.163439	0.151173	-0.00293725	-0.149709
PPIL6	0.00343714	0.105069	-0.0229574	-0.00132736	-0.0429014	-0.0328789	-0.042067	-0.0281739	0.0994548	-0.0460332	-0.00471303	-0.0528676	-0.0759387	0.00210128	-0.608099
ZNF74	-0.0286135	0.132264	0.0482266	-0.00132248	0.0449468	-0.0767126	-0.0990363	-0.00121779	-0.0307769	-0.0426436	0.0150887	0.0074912	0.00101986	0.000528725	-0.113356
KIAA0825	-0.0564737	-0.00109701	-0.00773719	-0.000216565	-0.00488017	0.113838	-0.0488647	-0.0397978	0.0481699	0.149291	-0.058715	-0.0793502	0.0067974	0.0242955	-0.118449
UBALD2	0.0538107	0.0241143	-0.0204906	0.0202749	0.0104117	-0.00733148	0.056325	0.0213109	0.00639218	-0.06707	-0.0385955	0.124989	0.0142227	0.0201863	-0.127036
CDNF	0.0533831	0.0686869	0.000677267	0.0138561	0.0527444	0.00685749	0.0143091	-0.0185865	0.137936	0.0600874	-0.0193135	-0.0336865	-7.32391e-05	-0.0474712	-0.569367
NOTUM	0.00189752	0.289134	0.0307468	-0.0308963	0.0660884	-0.0312161	-0.0507111	0.0236043	-0.227554	-0.0257259	-0.0463856	-0.119668	-0.260225	-0.0229533	-0.303258
RBM11	-0.00704444	0.278587	0.178083	-0.224757	-0.23656	-0.111385	0.0686107	-0.151578	0.0625056	0.213762	0.0408124	-0.0333577	0.0510848	0.0133004	-0.409836
GALNT17	-0.335985	0.290497	0.129735	-0.0179916	-0.0427282	-0.14906	0.0307943	-0.0104227	0.0680643	0.0178768	0.0575336	-0.191271	0.0408964	0.101611	-0.435219
ZBTB37	-0.0820163	0.107372	0.02223	0.0110893	0.0200232	-0.00436198	-0.0159627	-0.0168174	0.0236154	0.176063	-0.0625033	0.00714583	0.00113562	-0.00500199	-0.266427
IL3RA	-0.0246449	0.0587424	0.0499181	0.000602881	-0.000294219	-0.00294047	-0.188072	-0.0794428	0.0473962	0.0642776	0.0148216	-0.0699996	-0.0529795	-0.000466433	-0.945252
CCDC137	-0.0114965	-0.00325027	0.010047	-0.0137623	0.00317673	-0.0424189	-7.97054e-05	0.000223599	0.0155595	-0.0753632	0.0375896	0.0123626	0.000906649	-0.000190874	0.254639
SFTPA2	0.178753	0.17101	-0.0545656	0.0152913	-0.0530518	0.188925	-0.000260881	0.00748189	0.0644572	-0.0642967	-0.086732	-0.0805368	0.026569	0.0130982	-0.600877
ARL15	-0.0367102	0.0431925	-0.0361045	0.00366001	-0.053671	0.0209252	0.00434463	-0.0041519	-0.00052757	0.0899188	-0.025308	0.0747562	-0.00375722	0.0537878	-0.028066
C12orf56	0.148259	0.0923431	0.0555916	-0.090757	-0.0348176	-0.196452	0.304591	0.000140256	-0.151386	0.0123539	-0.12933	-0.156273	0.0216573	-0.00358546	-0.242023
CDK10	0.0243158	0.0307347	-0.0383423	0.0006885	0.000121025	-0.0364376	-0.0280159	0.000582019	0.0216721	-0.045054	0.0106238	-0.0330433	-0.0283985	0.00623579	-0.174615
TMEM105	0.442152	0.166415	0.0215505	-0.00222326	0.064164	-0.0441683	-0.141308	-0.04426	0.00281311	0.0682385	-0.0160443	-0.00580177	0.00391594	0.110637	-0.568309
SOCS1	-0.0410491	-0.15569	-0.0170998	0.0339737	-0.00883746	0.0300321	0.0859264	0.00640575	-0.126821	-0.0813703	0.0827999	-0.111057	0.131181	0.0131945	-0.396532
TCN2	0.00709079	-0.183268	-0.00186228	-0.101	0.0214945	0.130134	0.146026	0.074156	-0.0358171	-0.110981	-0.0844262	0.0044151	-0.362682	0.0113783	-0.579777
GAS2L1	-0.0148789	-0.183066	0.155992	0.00143084	-0.0117117	-0.00508126	-0.257592	-0.00398502	-0.0262702	-0.149336	-0.0436303	-0.0604455	0.0943241	-0.0861373	0.0447971
ATP6V0A2	-0.0218914	0.0587306	-0.0114513	-0.000580234	0.00745492	-0.0186945	-0.00282989	0.00902584	-0.00240062	0.0278424	0.000786063	0.0383789	-0.0261745	0.0103292	0.0878205
PRKN	-0.136665	0.0625124	0.00632195	7.02331e-05	0.0187752	-0.0185723	0.0665172	-0.0133399	0.127509	0.0551939	-0.040598	-0.0497672	-0.115389	0.0110015	-0.822945
TEDC1	0.0475441	0.0428729	0.0296255	0.000968089	-0.0226584	-0.00423904	-0.00233319	0.000727043	-0.0913568	-0.127269	0.0427419	-0.0477919	0.06722	-0.0435926	0.454908
HS6ST3	-0.120054	0.342284	0.00944423	-0.0363153	0.168349	0.263552	0.0969731	-0.0206649	0.0458059	0.057362	-0.123208	-0.00214594	0.329957	0.0838089	-0.305414
HGS	-0.00361416	-0.0547971	-0.0144345	-0.00880206	0.0320175	-0.0183152	-0.01248	0.0011094	0.0330157	-0.0661086	0.00505556	0.0125384	0.000534852	0.0165085	0.0359406
TNFAIP8L1	-0.0273734	-0.0289251	-0.0413251	0.0114444	-0.0495436	-0.0605846	-0.04473	0.0111205	-0.0738172	-0.0924829	0.0474833	-0.0153782	-0.0535825	-0.00106567	0.0618893
RAD51D	-0.000241924	0.0238369	0.00392754	0.0154923	-0.0021028	0.0221375	-6.32236e-05	-0.000589692	-0.0318012	-0.036112	-0.00878108	0.02012	-0.0581842	0.0117722	0.224605
MAPK11	-0.128791	-0.047295	-0.00953707	0.0132369	0.00837671	0.0210092	0.108931	-0.0450543	-0.016262	-0.0842147	0.00736549	-0.00259018	0.0179007	-0.0402063	-0.479497
SP140L	0.163441	-0.355022	0.0466408	0.0406621	-0.01065	0.0586589	0.0579071	0.00956814	-0.0364139	0.0815734	-0.031237	0.0678062	-0.0821291	0.0275629	-0.187504
MRPL30	-0.000603125	0.0230679	0.00376331	-3.97976e-05	0.0154831	-0.0743341	-0.00214058	-0.00530599	0.0716419	-0.0167075	0.00259137	0.0163115	-0.0105106	0.0128966	0.216025
TARSL2	-0.045191	0.00260082	0.011682	-0.000131959	-0.000200729	-0.0119659	0.0110288	-0.0129613	0.0607732	-0.0111706	-0.0503525	-0.0013604	-0.000129134	-0.0206294	-0.21603
SMYD3	-0.0684855	0.0245308	-0.0136653	-0.00219997	0.00229185	0.00997462	0.00231002	-0.0127676	0.0514333	-0.0766451	-0.0809892	-0.00796474	0.00392902	0.0285963	0.0489961
METTL7A	0.0669516	0.393786	-0.0198229	-0.0504682	0.0192976	0.181767	-0.138525	0.0700059	0.0257911	0.0808542	0.219397	0.00561721	0.124075	0.144078	-0.119596
IFNLR1	0.220073	0.144255	-0.125112	-0.0244984	-0.191647	-0.0759517	0.27534	0.0278983	-0.0994806	0.0549808	0.177873	-0.0347381	0.00103551	-0.010608	-0.228432
SH3BGR	-0.130764	0.0655637	0.0279523	0.000210968	-0.0706266	0.0660873	0.00832513	0.00154486	0.0990476	-0.00552376	-0.0321701	-0.0529456	0.00730485	-0.0200724	-0.412297
FAM174B	0.0823839	0.259698	0.148908	-0.0789572	-0.00242862	0.164306	0.0129526	-0.00548657	0.0786545	-0.0647997	0.028903	0.0934173	0.0417458	-0.0167379	-0.201312
ZSWIM9	-0.017575	0.00557302	-0.0444439	0.00480327	-0.0436973	-0.0300715	-0.0157526	0.00179786	-0.0443445	-0.0727084	0.0241621	-0.0306942	0.0214907	0.0231213	-0.123729
TMEM179B	0.0443073	-0.027052	0.0273781	-0.00153547	-0.000276681	0.0309232	-0.0228962	0.0195309	0.0211407	-0.0738446	0.0195816	0.03414	0.00270804	-0.01177	-0.064395
GPRIN3	-0.114169	0.337248	0.177166	-0.0437414	0.105235	0.0106496	0.152662	0.0803221	0.120357	-0.0197304	-0.131415	0.158149	-0.275696	0.000712893	-0.349819
KRT6B	0.546645	-0.129823	-0.00354424	0.00110195	0.0601289	-0.211651	0.0831665	0.00624871	-0.182612	0.0674142	0.0366406	0.388255	0.385366	0.0889411	-0.337208
PARPBP	-0.0136979	0.0612179	0.00945683	-1.78781e-05	-0.0229916	0.0103643	-0.000761629	0.000953077	-0.0516887	0.095019	-0.0473822	-0.0297247	-0.0455192	0.00628228	0.677012
STAC3	-0.058134	0.170141	-0.0608682	0.0327969	-0.0567791	-0.042454	-0.0799352	0.00138175	0.011244	0.0392942	-0.0267056	-0.0436258	-0.00594501	0.0130356	-0.497414
ROR1	-0.10807	-0.25762	-0.118661	-0.054095	-0.000827759	0.00840314	0.187834	-0.00964632	-0.0187347	0.105759	0.079586	0.0109192	-0.182229	0.0809256	0.0252454
MUC1	0.300048	0.0897531	0.142371	-0.00618883	-0.0258628	0.247008	-0.0679497	0.00202886	-0.00195238	-0.076409	-0.190272	-0.241715	0.144101	-0.100357	-0.685977
FAAP100	-0.0242187	0.0255918	-0.0151102	-0.0146682	0.0167605	0.0136241	-0.0386797	-0.00346776	-0.000375585	-0.0950676	0.0612264	0.00242725	-0.0289535	0.00359986	-0.00649407
IRF7	0.173665	-0.144571	-0.104875	-0.00722528	-0.0952862	0.0810186	0.0906627	-0.000372849	0.0250727	-0.149418	-0.0252882	0.0927416	-0.0115113	0.0166568	-0.615668
L3MBTL1	-0.00416677	0.0546055	-0.0409416	-0.0705653	0.0314348	-0.0156506	0.093748	-0.0435724	-0.0406707	0.0776824	0.0381264	-0.0810117	-0.141391	-0.0585037	-0.500676
BRCC3	0.0524125	0.0488974	-0.00137981	0.00116351	-0.0226449	0.0702851	-5.78491e-05	0.00104525	-0.0156531	0.0964284	-0.0248176	-0.0118376	-0.000169886	-0.000383163	0.465325
SV2B	-0.144236	0.35703	-0.0472984	-0.110572	-0.197076	-0.150985	0.178404	0.0108194	0.0691595	-0.0217789	-0.162487	0.242057	0.0147768	0.122708	-0.599486
FAM131C	0.0513216	-0.0200302	0.0109858	-0.0553763	-0.000840122	-0.171889	0.114917	-0.0198	-0.00404449	-0.057507	-0.00911374	-0.219161	0.0348364	-0.0535837	-0.679331
LMNTD2	0.129238	0.0273588	0.0604457	0.0599979	-0.0737512	0.0919662	0.074252	-0.0180329	0.0126645	-0.0612736	0.106576	-0.0803971	-0.0882774	-0.0889625	-0.887557
PRKG1	-0.160549	-0.151033	0.116249	-0.00171991	0.0261488	0.0203129	0.0204458	0.0344108	0.0866492	0.0495793	-0.102422	0.125567	0.0658847	-0.0111581	-0.126553
NR2F2	0.0772934	-0.158674	0.0378538	0.000360753	-0.0557271	-0.0382278	-0.158988	-0.046594	0.0439466	-0.0185731	-0.0150828	-0.0719595	-0.0547324	0.0389866	0.0268105
DLK1	-0.313704	0.434321	-0.0158417	-0.0985707	0.257321	-0.0961102	0.0207475	-0.00140587	-0.111267	-0.0581968	-0.129138	-0.00925231	-0.0154101	0.120531	-0.498697
TLCD2	0.111134	-0.143963	0.115919	0.0043842	-0.00774829	-0.094183	-0.122874	-0.023429	0.0135605	0.0775395	0.0658143	-0.131911	-0.039688	-0.0564093	-0.70136
LSAMP	-0.518516	0.147789	-0.112469	-0.0508998	0.0191117	-0.0981403	0.227103	0.105267	0.0590404	0.146122	-0.0808852	0.449635	-0.221968	0.137253	-0.340762
AHNAK2	0.107607	-0.583663	-0.0550272	0.0363623	0.0172035	-0.036094	0.0218557	-0.0814386	-0.0974224	0.00969586	0.00919487	-0.164822	0.0333394	-0.0898026	-0.572244
OLFML2A	-0.0163304	-0.429512	-0.0225959	-0.0973976	-0.138584	-0.0777148	0.0245485	-0.0268972	-0.383791	0.0684976	0.117622	0.0214554	0.251529	0.00203607	-0.475375
SP1	0.0354983	0.0295376	-3.22609e-06	0.0122471	-0.000907701	-0.012555	-0.0516571	-0.000267781	0.00335555	0.0524285	0.00301725	-0.00134219	-0.00788686	0.000120432	-0.0754524
MRPL40	-0.00137452	-0.0515996	0.0353587	0.00023596	0.0220152	-0.0172679	0.0392974	0.00244864	0.0596661	-0.0673356	0.0287647	0.0113683	0.029741	-0.0496444	0.22893
INKA1	-0.163553	-0.161204	-0.135568	-0.0396405	-0.00882482	-0.257044	-0.181594	0.000269409	-0.133382	-0.173832	0.0493029	0.175722	0.250764	0.0692199	-0.0401046
PDIA2	-0.0357437	0.370829	0.00241691	-0.0293886	0.131626	-0.126813	-0.0984906	0.0217505	0.011693	0.0203387	0.0290956	-0.077602	-0.00912749	-0.063672	-0.942105
PCGF3	-0.0205863	0.0777927	-0.032847	0.00913577	-0.000276537	0.0338289	-0.0404689	-0.000429753	0.00075733	0.0497737	-0.000932551	0.000494961	-0.000513129	0.0307551	-0.147179
LMLN	-0.0295297	-0.0496917	0.0158785	0.00118316	-0.0801719	0.028168	-0.0162444	-0.00457145	0.0121158	0.0986843	-0.0575585	0.0189473	0.0497472	-0.0537094	-0.174445
P4HB	0.0244861	-0.109796	0.0666165	-0.000463127	6.88172e-05	0.0584749	-0.0379338	0.0248247	0.0508542	-0.100259	-0.000948306	0.0154372	-0.000373279	-0.00266383	-0.0719641
PSMD13	0.0006175	-0.0524592	-0.000140173	0.00244549	0.00146346	-0.000634501	0.0175125	0.00790956	0.0201977	-0.0926768	0.0294706	0.00236085	-7.31162e-05	0.00190032	0.243329
PBX1	0.0655644	0.333385	0.0750757	-0.0754983	0.00542458	0.216219	-0.125432	0.0528605	0.0307873	0.135553	-0.0207975	-0.347511	0.223341	0.167868	-0.498789
NDUFA4L2	-0.0987439	0.138776	-0.123643	0.00735408	-0.0953479	-0.02602	0.147077	0.0498344	0.0900702	-0.0725656	-0.0248554	-0.0278339	0.0821018	0.0377033	-0.932584
SHC4	-0.26724	-0.127223	0.0892475	0.0287641	0.0427027	0.0938067	0.00809043	0.000471171	-0.00047085	0.0183031	-0.0280577	0.437785	-0.00590335	-0.0345438	-0.346726
ZFP36L1	0.154747	-0.363503	0.0374144	0.0708166	-0.145058	0.0427457	-0.142523	-0.00346762	0.0614032	0.096638	0.16155	-0.141426	0.0313024	-0.0187291	-0.186668
UBE2L3	0.000947281	-0.030952	0.00607515	2.39922e-05	0.00105023	-0.000883947	-0.0274804	0.000134993	0.00353787	-0.0339186	0.0436041	0.00890132	0.0310006	0.000183051	0.262948
NTF3	-0.072142	-0.075351	-0.119846	-0.0509294	-0.07931	0.133159	0.339982	0.0255361	-0.209746	-0.0366325	0.0688928	0.0498099	0.106698	0.141036	-0.410312
BRWD1	0.00645668	0.105718	-0.00740038	0.00899496	0.000347766	0.058792	-0.0445414	-0.000449412	-0.00124659	0.189681	-0.0685723	-0.0252455	0.0447262	-0.00309832	-0.0989621
PMEL	-0.00288414	-0.0172173	0.172943	-0.000848058	0.0766747	-0.051194	0.0179345	-0.0440052	-0.0398639	-0.0732394	0.226019	0.616747	-0.106483	-0.113396	-0.218414
SYN3	-0.238819	0.210282	0.11302	-0.0463197	0.068908	-0.114586	-0.0279352	0.0705982	-0.140618	0.0502294	0.0336721	0.447902	-0.018298	-0.037145	-0.515034
POU3F1	-0.203446	0.218041	-0.0853773	-0.102926	-0.123913	-0.182112	0.141349	-0.0633963	-0.0774525	0.0235872	0.179061	0.332191	0.135047	0.0408809	-0.30791
ZBTB3	0.0220234	0.0558252	-0.0282748	-0.000390766	0.0119628	-0.0249107	-0.0695464	0.00281051	-0.0326552	-0.0224496	0.0181543	0.00262983	0.000506001	0.00182296	-0.214678
PRAME	-0.340892	0.0913788	0.491319	-0.114892	0.0904804	-0.299997	0.210787	-0.106567	0.0232079	0.00206929	-0.0313035	0.131012	-0.198778	-0.193721	-0.241145
MYBL1	-0.150735	-0.145726	-0.0783451	0.0241074	-0.0773378	0.231335	0.205374	-0.0167279	-0.0966039	0.123911	-0.0433047	-0.0970179	0.0769707	-0.0911743	0.510692
MOSMO	-0.0341276	-0.0449603	-0.00170198	0.01794	0.0216596	-0.0248736	0.00933005	0.00130793	-0.000721745	0.138015	-0.0630509	0.112242	-0.00147556	-0.0288613	-0.109033
DRG1	-0.0210168	-0.00666215	0.0033461	0.00259282	0.0011125	-0.035141	-0.022773	0.00149625	0.0325728	-0.0662241	0.0403601	0.00503678	0.0405705	-0.00494097	0.263543
ANKFY1	-0.0309206	-0.00345248	-0.000265246	0.0152154	-0.0209792	-0.00440255	-0.0107764	-0.000157576	-0.0799137	0.0282042	0.0317155	0.0181655	0.00219258	1.38078e-05	0.0322342
YTHDF3	-0.00748181	-0.0170398	0.00645431	0.000169434	-0.00033684	0.0292753	-0.0293	-0.00460981	0.0321807	0.0763667	-0.0282709	0.0233116	0.000657659	0.00169239	0.0301889
ZNF696	-0.0108368	0.0711971	0.003339	0.00115172	0.000927608	-0.0599958	-0.0825391	-0.00206353	0.0144228	-0.0603405	0.0182977	0.0131641	0.00562831	-0.00461446	-0.0573279
ADARB2	-0.0851254	0.349178	-0.0578322	-0.0742862	-0.0752708	-0.143775	0.182737	-0.0145465	-0.0704927	-0.0681297	-0.0592991	0.0896108	0.186371	0.141906	-0.778827
NRG3	-0.255876	0.138481	0.0576605	-0.021441	0.157743	0.0418649	0.0754359	-0.0303181	0.160809	-0.0388404	0.168822	0.342224	-0.0498124	0.053566	-0.20787
SRL	0.0626637	0.239811	-0.100429	-0.0118933	0.00746578	-0.0407963	0.0520744	0.000820413	-0.041301	-0.00408249	0.0224057	-0.0360044	-0.0940063	0.0170439	-0.593867
IFIT1	0.100489	-0.421124	0.00643626	-0.0188027	-0.0167937	-0.0131424	-0.0066907	-0.0504543	-0.119519	0.0655171	-0.0455886	-0.0868846	0.00225342	0.010672	-0.391122
CXorf38	0.00560133	-0.0433311	-0.0315743	0.00948517	-0.0143683	0.0313995	0.000770714	-0.000249094	0.0246587	0.0172789	-0.00873998	0.00115127	-0.085956	0.00117536	-0.150856
KCNQ5	-0.375105	-0.22536	-0.122429	-0.0805558	0.071859	-0.174555	0.243181	-0.00516755	0.12587	0.0242847	-0.0436435	0.304222	0.45947	0.179339	0.150364
ADAMTSL5	0.212837	-0.397361	0.264293	0.0790054	0.00261314	-0.108646	-0.111479	-0.0136574	0.00161915	0.0389485	0.00957944	-0.0623557	-0.0143328	-0.16319	-0.445097
KCNIP4	-0.0882154	0.142778	-0.0584339	-0.00931932	0.154351	0.00807208	0.0782642	-0.00155799	0.0150747	0.0868106	-0.0941644	0.121274	-0.105761	0.0817737	-0.180021
MORF4L1	-0.0229747	-0.0402143	0.0193134	-0.00572532	0.00650461	0.00332602	-0.0413486	-0.000968938	0.000557663	0.00431272	0.00786913	-0.000240746	0.0151804	0.0105055	0.116781
WDR53	0.0243723	0.0195457	-0.000297319	-0.000220954	0.000133578	0.00498014	0.0575406	-0.00367728	-0.00253821	0.0251553	-0.032793	0.000352147	0.0747757	0.00392953	0.111397
DMWD	-0.0503708	-0.00065392	-0.00412471	0.00777516	-0.0224727	0.0249033	0.00310435	0.0232716	-0.0316897	-0.0331412	0.0311638	-0.0061675	0.03241	-0.00235284	-0.166906
SLC52A2	0.057742	-0.0462694	0.0387246	0.00111304	-0.00244638	0.00198125	-0.0497087	0.025904	0.0468384	-0.145249	0.0277701	2.44838e-05	0.0058341	-0.0206809	0.00653897
PIGP	0.00634592	0.053876	0.0104096	-0.000238507	-0.0171985	0.000831388	0.0288153	-0.00139276	0.0812846	-0.0348537	-0.0330485	0.0274365	-0.000247062	-0.0185818	-0.112525
IKZF1	-0.00678014	0.115897	-0.0110407	-0.0440389	-0.0282658	-0.0058758	0.093858	-0.0968714	-0.0814816	-0.0424006	0.0564575	-0.0125635	0.061482	0.0529318	-0.0296952
PCYT2	0.056951	-0.0226161	0.0118898	-0.000657293	0.013804	0.0660245	-0.114011	0.020832	0.005492	-0.120314	0.104101	0.0576828	-0.0420181	-0.00267496	0.154286
NAT8L	-0.214528	0.147576	0.1845	-0.0864048	0.0836619	-0.234659	-0.0284601	-0.248452	-0.0593758	-0.165359	0.0222903	0.00633459	-0.0058506	-0.085991	-0.117784
BCAP31	0.0699682	-0.0593383	0.0645977	6.30545e-05	0.00815433	0.0303301	-0.0338587	0.00600731	0.0285759	-0.103194	0.026755	0.020986	0.00129098	0.000630452	0.0891981
ARL17A	-0.00515679	0.0943311	-0.041085	-4.67723e-05	0.0316642	-0.00443622	0.00354962	-0.0125589	-0.0477507	0.128246	-0.0442418	-0.00925777	-0.0506727	0.00250801	-0.0320995
GNB1L	0.0337332	0.0026503	-0.030069	0.0165332	-0.0302396	-0.0579346	-0.000511928	0.00408324	-0.035862	-0.0960142	0.0401322	0.0301986	0.0338837	0.0016173	0.0620047
DNAH14	0.0589825	0.0995057	0.224771	-0.121646	0.137177	-0.0758243	0.0294	-0.12234	0.0702192	0.00813394	-0.204042	-0.0157897	-0.0264632	-0.0499411	0.0525388
CCDC190	-0.080517	-0.206674	-0.174657	-0.00371753	0.0200716	0.0629038	0.00427271	0.138391	-0.103183	0.00154703	-0.148827	-0.0152227	0.161402	0.0549387	-0.0519678
EVI2B	-0.071911	-0.507251	-0.218063	-0.0299719	-0.0972179	0.159584	-0.0200733	-0.0214607	0.0903287	0.073407	-0.100498	0.199431	0.00282487	0.115781	0.247548
NPIPB4	0.0327068	0.0386029	-0.00699934	0.00365303	-0.000381274	-0.016789	-0.0309599	-0.0135611	0.00155736	0.0806038	0.0344034	0.0298838	-0.0384446	-0.0280173	-0.15249
ZNF829	-0.268415	0.0512324	0.09277	-0.100707	-0.00130359	0.192528	-0.0415622	-0.00652044	-0.0624886	0.0836602	-0.0135022	-0.0734628	0.102538	0.0410818	-0.0260923
THNSL1	-0.00048323	0.048592	0.00705393	-0.000100521	0.0023356	-0.086587	-0.00228339	0.000702501	0.00617847	0.0221766	-0.0419318	0.0159039	-0.0863057	-0.00206203	-0.00838998
TRIM69	-0.0370072	0.00485684	-0.00698401	0.00157158	-0.0418093	-0.00543393	0.119764	0.0145542	0.0404857	0.0319724	0.00745538	-0.00398958	0.0259086	0.00202897	-0.247955
ATP6V0C	0.000981672	-0.0238163	0.0417242	-0.00109862	0.00489404	0.0228085	0.000443895	0.00538383	0.0473546	-0.128101	0.0844396	0.037994	-0.010854	-0.00727112	-0.0152632
IFITM1	0.308275	-0.414919	-0.024424	0.0237469	-0.192199	-0.180878	-0.331165	-0.0195375	-0.141145	0.00186003	0.103952	-0.129644	0.0399837	0.0301789	-0.915726
LAMP1	0.0616268	-0.0973053	0.053602	-0.0013767	0.00118665	0.0785247	-0.0527852	0.0158505	-0.0455694	-0.0653218	0.0341789	0.0441848	0.00120949	0.00437654	0.00264821
POMK	-0.0464724	0.0833769	0.0271064	0.00546344	0.000576828	-0.0113257	-0.0528056	0.00104755	-0.0802056	0.062801	-0.0162158	-0.0014898	0.00452554	-0.0265779	0.0513409
C16orf54	0.190084	-0.0912439	-0.201071	-0.091329	-0.0651651	-0.044826	-0.167661	0.050455	-0.128146	-0.0827329	0.0424883	0.0946852	0.125462	0.0928053	-0.531242
KLHDC8B	-0.192417	-0.0957771	0.0358702	-0.0765844	0.108844	-0.0197996	-0.123581	-0.0113222	-0.0480998	-0.0456658	0.00228989	-0.0372636	0.198412	-0.163122	-0.48108
SETD4	-0.0156336	0.0290282	-0.00104525	-0.000237956	-0.000450529	0.0251784	-0.0255024	-0.00867021	0.0212705	0.0360755	-0.00835594	0.0296549	-0.0173492	-0.000231877	-0.0634384
PTCH1	-0.112656	0.1337	-0.0667126	0.0283837	0.00391504	-0.0947763	0.00577434	-0.000303961	-0.152087	0.030547	0.103987	0.0290678	-0.126271	-0.0135233	-0.135474
RTN4RL1	-0.149871	0.198671	0.187135	0.00194188	-0.126793	0.0391994	-0.289677	-0.136341	-0.190131	-0.115359	0.206441	-0.0666188	0.35604	0.00454421	-0.363632
RNPC3	-0.000627426	0.0630149	-0.0407888	-0.000636883	-0.00131641	-0.0161979	-0.00126393	-0.000683872	0.00329923	0.152322	-0.0782934	-0.000387822	-0.0039284	0.00165395	-0.128592
ZNF267	0.0493461	-0.0324499	0.0231664	0.0179581	-0.00862291	-0.0113828	0.0418262	-0.00334851	0.00725164	0.119387	-0.0430028	0.00745666	-0.0244881	-0.00081088	0.160008
IRS2	0.00163511	-0.078351	-0.104815	-0.091533	-0.00838027	-0.0720458	0.00397693	-0.0906904	0.0650519	-0.0444701	-0.0164307	0.287374	-0.237582	0.179923	-0.383748
BICD2	-0.00175673	-0.0683296	-0.0453684	0.000889682	0.0132577	-0.050996	0.0363308	-4.0033e-05	-0.0473292	0.00053984	0.0829421	0.0424427	0.0935692	0.0246297	0.0798407
TMLHE	-0.0215068	-0.0511145	-0.00393775	-0.00134098	0.000411053	-0.0184355	-0.0403819	0.00279191	-0.0623926	0.0570854	-0.0111487	0.00729266	-0.0884695	-0.00621233	-0.0843812
SLITRK2	-0.338039	-0.224009	0.183245	-0.0330398	-0.00367629	0.0753268	0.178781	-0.0393129	-0.00857902	-0.0041148	0.0427855	0.318332	-0.179645	-0.0172407	-0.0292839
RASA3	-0.153393	-0.309583	-0.0808715	-0.00955573	0.0443511	-0.0119163	-0.202048	-0.0269717	-0.0562674	-0.0621054	-0.0165196	0.134615	-0.120187	-0.0448347	-0.219498
LRCH3	-0.043106	0.00031367	-0.0291114	0.000488148	5.21519e-05	-0.0192529	0.0248592	-0.00415548	-0.0256638	0.0707027	0.00374308	0.0175393	0.00294226	-0.000997631	-0.0185995
LEMD1	0.344216	-0.0116875	-0.0805455	0.0258014	0.00476332	-0.088504	0.281602	-0.0514482	-0.142061	-0.051014	-0.0316106	0.262721	-0.0907883	0.0906763	-1.0493
NDUFA13	-0.0238784	0.016744	0.000583526	-0.00010148	0.00160988	-0.00105687	-0.0215525	-0.00626996	0.082138	-0.117409	0.0370792	-0.000434195	0.0145059	0.000380737	-0.0224687
ZNF566	-0.108966	0.110343	0.00045787	-0.035568	-0.00361358	0.0589126	-0.084078	-0.0227761	-0.00728499	0.127134	-0.055111	-0.0529979	-0.0500312	-0.0339554	0.0971293
ZNF529	-0.154848	0.0432303	-5.59327e-05	-0.0731641	0.0117474	0.0595578	-0.0288822	-0.0149112	-0.00900511	0.0995338	0.0112055	-0.0876632	-0.00856258	-0.00051101	-0.086359
ZNF284	-0.0510534	0.0161603	0.0560047	-0.0726573	0.0565162	0.0244559	-0.234841	0.0108574	-0.0586458	0.0408276	-0.242211	0.0656595	0.0311323	0.08275	-0.262226
AIDA	-0.0526205	-0.0570247	-0.00611168	0.00736187	-0.000231311	0.0382286	0.00207891	-0.00169658	0.0120838	0.0192477	-0.0337348	-0.047775	-0.00346554	-0.00168977	0.17583
C15orf41	0.0269304	-0.038416	-0.0108089	-0.028593	0.00123229	-0.0858702	0.0543099	0.000379292	-0.0572387	0.0467428	-0.0257414	0.000757366	0.0300187	-0.0313357	0.0732116
CD300LF	0.143109	0.0714097	0.0272682	-0.0318514	0.0719208	0.0050415	-0.208554	0.00747438	0.000966287	-0.0769161	-0.124826	0.0619595	-0.127075	0.0758896	-0.210882
KRT5	0.590337	-0.247287	-0.0245637	-0.0599986	0.019756	-0.322435	0.266577	-0.0301943	-0.373422	-0.027589	0.125985	0.173721	0.78296	0.213184	-0.503594
GSAP	0.300972	-0.21868	-0.0228257	-0.015866	0.0529153	0.229765	0.201399	0.00560494	0.114654	0.0490939	-0.206652	0.211486	-0.0637285	-4.92735e-05	-0.580447
CYP2R1	0.00376702	0.0777163	-0.00242158	-0.000925471	-0.0174728	-0.021155	-0.0283215	-0.000835031	0.100537	0.0377656	-0.072201	0.0069849	-0.100435	-0.0229782	-0.242447
ANKRD46	-0.000414668	0.163102	-1.05447e-05	-0.000189218	0.0097374	-0.0297057	-0.0228376	-0.000121026	0.0415092	0.0602266	9.73365e-05	0.00251838	0.00198568	0.0309602	-0.0821322
PIP5K1C	-0.06156	-0.0178168	-0.031053	0.000707993	-0.000311755	0.0452797	-0.0790682	0.0114878	-0.028743	-0.0830109	0.0317807	0.0266415	0.0260014	-0.00261768	-0.175981
ZBTB6	0.00856691	0.06417	-0.019468	0.000101757	0.00273468	0.0245504	0.00618944	-7.4273e-05	-0.00694946	0.141611	-0.0766576	0.0164722	0.0444473	0.00323661	-0.000409855
C2orf76	-0.052621	0.0190811	0.0638777	-0.00023652	-0.0324058	0.0414735	0.0151025	-0.0200337	0.0724763	0.00234919	0.00676101	-0.0233859	0.0173509	-0.0249836	0.114189
POLR3C	-0.025718	0.0116123	0.00521719	-0.00769164	-0.00545049	-0.0137904	-0.000279052	0.000157012	0.0602046	-0.00327894	0.0204398	8.42353e-05	0.00280806	0.0012178	0.165701
WWOX	0.00118973	0.148435	-0.00462336	0.000383787	-0.0635718	-0.00311083	-0.00161308	-0.0240918	-0.0518414	-0.0127966	0.0246584	-0.0388661	0.00131904	0.059236	-0.000303759
CCDC84	0.0557612	0.0351953	-0.00965947	0.00310695	-0.0106252	0.0145128	0.00643333	-2.33113e-05	-0.063938	0.0827525	-0.0383563	-0.0659582	-0.0469291	-0.0105944	0.111018
BCL9L	0.122563	-0.179154	0.0230548	0.0101573	-3.96188e-05	0.0254609	-0.124244	-0.000613911	-0.0481655	-0.00600655	0.0346723	-0.112046	0.0205299	-0.012065	-0.212039
POLR1D	0.0580979	0.0353223	-0.0451904	0.000415148	0.0273524	-0.0775898	-0.0216525	-0.0132194	0.0712252	-0.0593104	0.0296339	0.0772616	-0.0303648	0.019553	0.0183668
KIF18B	-0.0455357	0.0590981	0.00114682	0.00221511	-0.0255391	-0.0179631	0.0233634	-0.00110494	-0.190418	-0.0088426	-0.00100708	-0.011777	-0.0306999	0.00119953	0.679191
ZNRF1	0.0473461	0.0275208	0.0399618	-0.000468336	0.0638335	0.00804691	-0.0880641	0.00444962	-0.0522225	-0.0399294	-0.0373224	-0.0640818	0.0628732	0.0532354	-0.0961195
FFAR4	0.398253	0.243832	-0.0132265	-0.0660846	-0.0227817	0.0619382	-0.0618919	-0.00196874	0.00238291	-3.38336e-05	-0.121737	-0.00273132	-0.193921	0.00994861	-0.025103
SAPCD2	0.101865	0.156224	0.00220033	0.0383407	0.000238802	0.0094407	-0.0604811	0.011911	-0.0991567	-0.158695	0.0714	-0.0538419	0.0435447	0.0419319	0.485676
EDARADD	0.0423362	0.0104832	0.149255	-0.0755125	-0.128308	-0.126097	0.020885	-0.118995	-0.223415	-0.0106721	0.0119894	0.0557966	0.48337	0.155954	-0.532806
CYP4F12	0.71295	0.0158898	0.140994	0.0215399	0.0367321	-0.00586501	-0.0138215	0.0955993	-0.00522258	0.0927032	0.00516232	-0.0900321	-0.146925	-0.000418367	-0.713413
2001-03-01	0.381933	0.336472	-0.0015864	-0.119595	0.244932	0.0707408	0.0513418	-0.0137358	-0.00348179	-0.0266882	-0.0775578	-0.185607	-0.0119239	0.0657666	0.139887
SOWAHB	0.746396	0.256414	0.0270403	-0.0585775	-0.0890765	0.149762	0.0688024	0.00959323	-0.145611	0.0463045	0.0077692	-0.151669	0.00756271	0.110524	-0.678759
BLOC1S4	0.0233319	-0.020083	0.0187549	0.00023527	0.0104502	-0.0351598	-0.0344987	9.40966e-05	0.0870037	-0.0537832	0.022264	-0.00286032	-0.00467258	-0.0021893	-0.0183621
ZNF749	-0.0214709	0.0846492	0.00305393	0.00339776	0.0278867	-0.0195937	-0.00347359	-0.000875796	-0.0323748	0.0460643	-0.00639352	0.0135411	0.000230986	0.00231322	0.0521707
KLHL32	-0.0632531	0.404567	-0.0387027	-0.00455198	-0.0648487	-0.0480167	0.421432	0.0203588	0.09852	-0.00025253	-0.108793	0.159402	-0.112811	-0.0108344	-0.244253
MRTFB	0.0359153	0.0931233	0.00225137	0.000415115	-0.026767	0.0762058	0.0238331	0.00206162	-0.0548012	0.126921	-0.00643619	-0.0181304	0.024379	-0.00355167	-0.0584194
BTLA	0.0115987	0.0663546	-0.0556837	0.0149548	-0.0975646	0.0434756	0.133948	0.0213212	-0.00794355	0.128392	-0.0437826	0.0227482	-0.0125541	0.0056942	-0.20831
ZNF17	-0.0208147	0.0542423	-0.0144032	0.000100094	0.000441994	0.0471178	-0.0181013	8.50655e-05	-0.0482776	0.0846229	-0.0319103	0.00139204	0.0291061	0.028746	0.000143699
KDM4D	-0.0905885	-0.0269084	-0.0170879	-0.00367965	0.00063044	-0.0763053	0.0805901	-0.0293463	-0.0857669	-0.0130325	0.0508691	-0.000520839	0.0323409	-0.00166748	0.00809544
GPAT2	0.0394586	0.155422	0.0910247	-0.0772819	0.00180905	-0.031825	0.0555075	0.0254348	0.00263915	-0.0456223	-0.0861859	0.000756843	0.00828241	-0.168642	-0.390882
TOR3A	0.0315045	0.0167266	0.0465321	-0.000384965	-0.0233952	0.0406492	0.0286217	0.0034055	0.0441103	-0.0537422	0.0350296	-0.0359759	0.0207313	-0.0555818	0.234026
GABRA5	-0.340505	0.0996221	0.109234	-0.0775952	0.0522695	-0.0316971	0.237698	-0.0678573	0.0892556	-0.0449092	0.00449117	0.110504	-0.00513168	0.00851743	-0.0333723
PPP1CC	3.24706e-05	0.0335707	-0.0151309	0.00033704	0.000391848	-0.0607179	0.00130124	-0.00314154	0.0240171	0.0193808	0.0042118	-0.0017932	-0.0205268	7.86651e-06	0.322749
ZNF555	-0.109681	0.024773	-0.0637259	0.00304745	0.0426435	0.01866	-0.134103	-0.0613847	-0.00192494	0.0528343	-0.00496182	-0.0562362	-0.0149262	-0.000495824	-0.358674
NAP1L3	-0.697471	0.027806	0.0184017	-0.138372	0.0684609	0.0194145	0.230325	0.0563839	-0.0209417	0.0383898	-0.100164	-0.123241	0.0110493	0.0229383	-0.168868
PRELID2	0.106948	-0.132664	0.00170332	-0.025475	-0.00704623	-0.0677882	-0.12941	-0.00017865	-0.00480724	-0.0598009	-0.115072	0.0217973	-0.116256	-0.0013929	0.081506
BACE1	-0.177409	-0.0464272	-0.0679774	-0.00648383	-0.00537807	0.0990963	-0.0542999	0.00173897	-0.107267	-0.024739	-0.13894	0.00328789	0.00215807	0.039495	-0.37953
TMEM212	-0.00191067	0.0375981	0.0226411	0.0107565	0.00969478	0.0173813	0.0438581	0.00243566	0.00106694	0.18847	-0.074173	-0.0165382	-0.00105614	0.0246694	-0.161746
THBS2	-0.365571	-0.572259	-0.0938831	-0.050557	0.0772837	0.094107	-0.146466	0.0149016	0.0300007	0.0557375	-0.0107598	0.350194	-0.0266857	0.0186896	-0.496179
RXRA	0.14039	-0.0731971	0.0550304	-0.000623971	0.0278781	-0.0263142	-0.26567	-0.0155424	-0.0601295	-0.0163634	0.0824042	-0.0297722	0.123459	0.068352	-0.168226
ANKRD37	-0.0386783	-0.0523059	-0.019152	0.0202203	0.0290983	0.090805	0.118199	0.00850997	0.0598226	-0.0788148	-0.0279926	0.0613909	0.0783443	-0.0379427	-0.0281945
NUDT17	-0.0530143	0.0550369	0.00792207	-0.000788855	-0.00232675	-0.00703686	0.044234	-0.0268571	0.0985367	0.00652816	0.0141482	-0.0227533	-0.00118201	-0.0488409	-0.200502
ZNF75D	0.0316307	0.0580265	-0.0378507	0.00109732	-0.00169013	0.10477	-0.0629198	0.00106913	-0.00503263	0.111884	-0.024692	-0.0618596	-0.000405587	0.00033571	-0.111531
CYP4X1	0.295747	0.149392	0.15764	-0.00518444	-0.0968759	0.09317	0.0596934	0.0142833	-0.0592384	0.0326001	-0.0895225	-0.160177	0.202728	0.0300252	-0.925138
KRT10	0.0300952	-0.0752121	0.00668485	0.000653114	-0.0477791	0.00423293	0.0471652	0.00178462	0.0327755	-0.0309042	0.0406503	0.0182121	0.0906201	0.0505195	0.00708376
GOLGA8R	-0.0942046	-0.00932043	-0.00210145	-5.10812e-05	-0.0463937	0.00954769	-0.050854	-0.0282726	-0.000329416	0.156207	-0.159067	-0.061806	-0.000356972	-0.00345251	-0.740237
CCDC30	-0.0373026	0.105574	-0.00519129	-0.000262981	-0.03831	0.0970979	0.0386777	-0.0278818	0.00381722	0.0612034	-0.0593935	-0.00604704	-0.0446186	0.00228359	-0.48073
NKRF	0.027115	0.0310944	-0.000460811	0.000133327	0.00565797	-0.0584578	0.000525212	0.00376718	0.00263746	0.000155754	0.00155779	0.0137784	0.00384175	-0.00234655	0.237798
GLDN	0.250067	0.243832	-0.0737614	-0.0136873	-0.0372816	-0.0306911	0.00736056	0.132219	-0.21893	0.000605357	-0.201697	-0.000438902	0.036443	0.126133	-0.839437
KPNA4	0.0322873	-0.0617233	0.0139378	0.00762729	-0.00779574	-0.00474468	0.0283668	-0.000144695	-0.00441428	0.079714	-0.0209685	0.000283731	0.0339511	0.00434361	0.140716
ZNF501	-0.0335611	0.122927	-0.163622	-0.105343	-0.00636108	0.0912138	-0.0155135	0.0685801	-0.012682	0.12514	-0.0204535	0.124965	-0.021824	0.00956561	-0.258065
ZNF197	-0.0663001	0.0480594	-0.0454124	0.00026459	0.000229534	0.0206762	-0.12136	-0.0156847	-0.0264564	0.107355	-0.0810752	0.0593519	-0.0376988	0.0194159	0.00203963
NAP1L2	-0.174243	-0.213665	0.301002	-0.107358	-0.0344833	0.00933531	0.198293	0.0664778	0.00225246	0.0724437	-0.0420705	-0.278244	0.281833	0.0364941	-0.611716
RPS23	0.000842429	-0.0417776	-0.0473236	0.00323432	0.0447839	-0.105608	-0.0387171	-0.0187191	0.156439	-0.101341	0.0309423	-0.0132371	-0.014897	0.000807962	0.0850347
GNG2	-0.594016	-0.0734311	-0.291903	-0.0726582	0.067542	0.0742387	0.10395	0.0176499	-0.23339	-0.0338287	-0.131228	0.551459	-0.0602055	0.156195	-0.342324
BTN3A2	0.00142809	-0.211081	0.0162981	0.000835225	-0.0554813	-0.0364095	-0.0034474	0.0342526	0.0346109	0.0139539	-0.0176121	0.0933995	-0.0777667	0.0354171	-0.374906
PCLO	-0.0986959	0.14474	-0.0226887	-0.0721031	0.074163	0.16775	0.35313	-0.000850094	-0.0196004	0.0238787	-0.0423596	0.146294	0.114822	0.0302471	-0.0724055
KLK12	0.304871	0.294293	-0.116958	-0.0299431	-0.0619132	0.0117388	0.143604	0.0176833	-0.0201049	-0.0683775	-0.115927	0.152918	-0.0725249	0.0361392	-0.163543
INSIG1	-0.00123587	0.00422534	-0.0285914	0.0301519	-0.0886097	0.120917	0.00413093	0.0372894	-0.00351645	-0.154549	-0.0121829	0.0564717	-0.033264	0.0484917	0.0414638
MYT1L	-0.147988	0.317069	-0.0680183	-0.00184897	0.147991	0.0404786	0.112846	0.0222825	-0.122457	0.0192425	-0.106077	0.0334184	-0.000814085	0.122165	-0.199472
C5orf38	0.296022	0.0585009	0.0546119	-0.00471918	-0.0502847	0.129965	-0.000120257	-0.0740504	-0.145957	-0.0271063	0.085727	0.0787899	0.56866	0.0822758	-0.13974
ZNF396	-0.0389677	0.0799056	0.0423011	-0.072127	-0.055462	0.142541	0.0279181	-0.0271767	0.0737379	0.0357685	-0.0567294	-0.000513942	-0.00287483	-0.0923716	-0.526937
TMEM222	-0.0264236	-0.00187466	-0.0159399	-0.000331588	-0.0330901	-0.000775152	-0.00138651	0.0195467	0.00362189	-0.0608204	0.0167323	0.0279977	-4.386e-05	-0.000183419	-0.00129581
ARHGAP30	0.255886	0.0628187	0.0450736	0.0517312	0.0579635	0.0693876	0.0113518	0.00776095	-0.0355736	0.00791533	0.0736194	0.0162316	0.223199	0.0542999	-0.300721
2010-09-01	0.0383962	-0.243107	0.0926343	0.00183916	-0.0553619	-0.0952472	-0.103994	-0.0178092	0.0171396	0.0390477	-0.103772	-0.0432828	-0.0803557	0.0113076	0.00996413
FAM86B1	0.000871133	0.000596147	-0.00502382	-0.000743125	0.0395038	-0.13324	-0.0416095	-0.0485363	0.0937916	-0.0905067	0.0366972	0.00564494	-0.0660192	-0.0195315	-0.223993
CYP4F3	0.671401	0.0788045	0.136834	0.000657046	0.0627805	-0.006649	0.100956	0.00527276	0.05202	0.106149	-0.0121895	0.0129328	-0.113619	0.133507	-0.492326
SMYD4	-0.0155028	0.00838432	-0.00116356	0.0260571	-0.000433178	-0.0347263	0.032149	0.000671926	-0.0791388	0.0102271	0.0304621	0.00036739	0.00270313	0.0107774	0.0360843
FOXD2	0.0208637	-0.00259353	0.079185	0.0631646	-0.24767	0.0148241	0.00270772	-0.0379364	-0.162118	-0.11476	-0.0676073	0.0871865	-0.0607873	-0.119872	-0.0894333
GPATCH8	-0.0182761	0.0328882	-0.0219113	0.0108572	0.0110104	-0.0115519	0.0181464	-0.0025425	-0.034907	0.0794064	-0.000813907	0.0154357	-0.02637	0.00869359	-0.0237092
CEACAM19	0.143699	-0.0381065	0.0775854	-0.0198408	-0.00177042	-0.0545025	-0.109199	-0.0223854	0.055196	0.0404202	-0.181122	-0.19025	-0.0473835	0.113147	-0.756304
NF2	-0.0113317	-0.0801271	0.0276397	0.0197333	0.000291284	0.0169162	-0.000126022	0.00747185	-0.049051	-0.0580252	0.040337	0.000878141	0.00427131	-3.01715e-05	0.176148
SMIM29	-0.0694713	-0.113236	0.0193998	0.0201441	0.000529112	0.0544973	0.0229714	0.011528	0.107964	-0.124977	-0.0176808	0.0773321	0.0229364	-0.0410989	-0.193404
UBE2H	0.0355913	-0.122259	-0.000299672	0.0129683	-0.000173042	0.0662519	0.0551271	0.0185256	0.0414716	0.0606525	0.0588253	-0.00714095	-0.0024568	0.0101412	-0.320621
HPDL	0.268666	0.26393	-0.0501181	-0.214466	-0.017491	-0.227466	-0.0415692	-0.0105034	0.021479	-0.0903338	-0.081462	0.257213	-0.106039	-0.11422	0.580347
KATNA1	-0.0157453	0.0217437	-0.0232389	0.00011462	-0.0344316	-0.025926	-0.0144983	3.89035e-05	-0.0359446	0.0196498	-0.0345368	-0.0496874	0.00522384	0.000165335	0.16551
ARAP1	0.0571933	-0.0672402	-0.00332597	-0.000487028	0.00895875	-0.0524554	0.000761995	0.0057175	-0.0253729	-0.0486687	0.0392161	0.0392237	-0.0032514	0.0142559	-0.27912
KIF24	-8.44968e-05	0.0919493	-0.0455268	0.00487641	-0.0416695	0.0591725	-0.00356338	0.0143593	-0.158733	0.0271849	0.00419978	0.0038443	0.0258472	0.000611929	0.49259
PDE2A	-0.101364	0.0123815	-0.118597	0.000758588	0.177265	-0.158005	0.322309	0.00791711	0.0342209	-0.0418584	-0.155605	-0.0526823	-0.00545136	0.0519097	-0.635152
CARMIL3	-0.1583	0.532732	-0.0601314	-0.00166758	0.0781689	-0.0598227	0.137742	-0.0356723	-0.0637846	-0.0786528	-0.0147825	0.0791111	-0.0387759	-0.154062	-0.639892
PRG2	-0.00451284	-0.0774373	-0.122506	-0.0707766	0.0721583	-0.0574376	-0.145037	-0.0566349	0.114095	-0.0944619	-0.172096	0.153693	-0.0212918	0.0411845	-0.170527
PRR5	0.178353	0.119989	0.169339	-0.0494657	0.0141093	-0.107119	-0.0955489	-0.0927229	0.0213593	-0.112286	0.146447	0.0986291	-0.113041	0.0164141	-0.239068
ZFP91	0.000166632	-0.0165245	-0.0237503	-3.5807e-05	-0.0182589	0.0270226	-0.000423114	-0.000356567	-0.000699697	0.0475546	-0.0260785	0.0491805	0.0189911	-0.0013302	0.173579
C17orf58	-0.0112559	0.0343959	0.0694597	0.00997652	-0.000428704	-0.000992586	0.0399907	0.000549058	0.091311	-0.0489561	-0.0230891	0.00437913	0.0266181	-0.0579277	0.0203671
BCDIN3D	6.03987e-05	0.121147	0.0176806	0.00338587	-0.013647	0.00436093	0.000425224	0.017433	0.0826096	0.00641099	0.0412314	-0.0136264	0.00163685	-0.0100553	-0.1511
CYP27C1	-0.215518	-0.240385	-0.0164208	-0.0475232	0.0123272	-0.209671	0.00302154	-0.0233733	-0.242498	0.142639	-0.0954322	-0.0039801	0.349069	0.0164551	-0.307496
LYRM7	-0.044711	0.0302407	-0.0334981	8.72285e-05	0.000276008	-0.0557691	6.73614e-05	0.000156067	0.0384214	0.0932688	-0.0411153	0.026743	0.000509611	-0.0265676	0.210126
CFAP73	0.0667924	0.0814505	-0.0116684	0.00799709	-0.0494867	0.0011485	0.0165556	0.000145114	-0.0121448	-0.0138044	0.17176	0.00254071	-0.0110626	-0.0393065	0.100947
BCR	0.107152	0.0687519	-0.0104363	-0.00801297	0.00737673	-0.0151469	-0.0131164	-0.000701614	-0.0667564	-0.0204575	0.0734473	0.0153696	0.00826747	0.06379	-0.0641778
MPPED1	-0.0609451	0.480695	-0.0599842	-0.0679205	0.0291609	-0.0661476	0.236212	-0.00530645	-0.230842	-0.0997558	-0.078904	0.0370686	0.192068	0.118289	-0.385373
FSCN2	0.0847945	0.138244	-0.00838958	0.0314737	-0.0249034	0.101043	0.0585058	-0.0216469	0.0259332	0.00519412	0.0670628	-0.0774012	-0.013737	-0.0660323	-0.811873
SPIN4	0.00442256	0.054593	-0.0376462	-0.0119525	0.00507893	0.0643263	-0.0304649	0.00395525	-0.111268	0.0130604	-0.132992	-0.032744	-0.011841	-0.00263204	0.334645
SPIN2B	-0.0516005	-0.052907	-0.0369058	-0.0334796	0.0399738	0.00477429	-0.119375	0.00300311	0.00862291	-0.057481	-0.002429	-0.00610421	-0.0714954	-0.0366673	-0.0382668
HYAL3	0.0312426	-0.0425349	0.0510115	-7.9529e-05	0.00764488	-0.0428612	-0.147983	-0.00042731	0.00805189	-0.14094	0.000732999	-0.0449251	-0.014858	-0.0651625	0.108559
VSIG10L	0.0713533	-0.0973561	0.189665	0.0398852	0.0862419	-0.0454132	-0.138725	-0.01884	0.0316439	0.0487827	0.113395	-0.103418	0.0015969	-0.175131	-0.311078
ZNF397	-0.0585915	0.18698	-0.0398985	0.000192161	-0.00333771	-0.00423908	-0.00359873	6.6637e-05	0.0321035	0.108007	-0.0532562	0.00946309	-1.83121e-05	-0.000688959	-0.289239
ZSCAN30	-0.105911	0.0318033	-0.0596422	2.96066e-05	-0.00524669	0.0522598	0.0341671	-0.0206153	-0.013764	0.108151	-0.0863581	-0.0430709	-0.0185929	-0.000665945	-0.380288
TPCN1	0.0676473	-0.0683888	-0.00681712	-7.6045e-05	-0.00341132	0.00273777	0.0629891	0.0417506	0.131189	-0.0398148	0.0382946	0.00172706	-0.0436342	-0.00864742	-0.428018
LILRB4	0.000170116	-0.0550313	0.0189662	0.00188329	-0.00788383	-0.0346079	0.000863565	0.06821	0.00136205	-0.0220417	0.00652658	-1.93731e-05	0.00879334	-0.00222135	-0.147604
TNFRSF4	-0.0232376	-0.0250288	-0.0632919	-0.0231956	-0.0531111	-0.118965	-0.0196533	0.00317699	0.010117	-0.0315051	0.0166645	0.068963	0.00327258	-0.0375752	-0.439467
KRT16	0.63684	-0.306364	-0.025133	-0.0338032	0.0271375	-0.0573083	-0.0994114	-0.0136738	-0.168839	0.100715	0.0829783	0.0214739	0.623112	0.0962723	-0.510692
HEXIM1	0.0537954	-0.0638727	0.116858	0.000979503	-0.00857174	-0.00190569	-0.0562498	-0.0437832	0.0110843	0.0165216	0.00479715	-0.0385489	-0.00560359	-0.0215703	-0.0606796
KRT14	0.370476	-0.323846	-0.0413088	-0.0087647	-0.00580743	-0.260642	0.00241851	0.0170073	-0.331702	0.0360492	0.110867	0.289183	0.696718	0.150655	-0.267978
TRABD2A	0.101613	-0.377037	-0.0801665	0.00885447	-0.0193396	-0.0669361	-0.000667242	0.0300383	0.0041747	0.0551299	-0.110908	-0.059598	-0.233987	-0.070582	0.308374
PDZD7	-0.0250263	0.0368882	-0.0371152	0.00187064	0.0982987	0.000967485	-0.0512463	-0.0264364	-0.0726927	-0.148935	-0.00245708	0.00269735	-0.0568226	-0.070574	-0.631902
POFUT2	-0.0695566	-0.110584	0.0385338	0.0198501	-0.000531649	0.0644501	-0.0264182	0.0268035	0.00138405	0.0227333	-0.00314228	-0.0334206	-0.00193128	-0.0109876	-0.373223
QRFPR	-0.173754	-0.0951727	0.102469	-0.116651	-0.221726	-0.204484	0.173305	-0.0115161	0.0343705	-0.00757697	-0.0511702	-0.00164009	-0.126806	0.134428	-0.364135
MAPT	-0.282736	0.362482	0.0505167	0.00164928	-0.00339432	-0.0902061	0.0798071	-0.093014	0.119931	-0.135685	-0.0991914	-0.102126	0.0914834	-0.00177027	-0.919835
ERCC6L	-0.0191761	-0.00630497	0.0108681	0.00132557	-0.0203282	0.0105265	0.00074892	-5.3546e-05	-0.173359	0.0703846	-0.0204059	-0.0440273	-0.00209001	-0.0409258	0.918448
TMEM17	-0.00723192	-0.0601272	0.0511753	-0.0464599	0.00237592	-0.0181022	0.0540863	-0.0136318	0.00653574	0.0126765	-0.0899237	0.0911997	-0.0328206	0.00124117	-0.0866242
TNFRSF18	0.346437	0.0289708	-0.172685	-0.116236	-0.0860648	0.0220967	0.0896156	0.0155363	-0.0150208	-0.0627251	0.0330736	-0.138147	0.232341	-0.152998	-0.741525
C1QL4	-0.403971	-0.00536396	0.146109	0.050162	0.00793175	-0.139126	0.0193426	-0.0681784	-0.147455	-0.165377	0.0694091	-0.201787	-0.0418242	-0.0663911	-0.467093
RTN4RL2	-0.2124	0.0784201	0.104253	0.0468419	-0.00796224	-0.12239	-0.0397342	-0.0383729	0.0569733	-0.191509	-0.0811727	0.00470079	-0.0113355	0.00286562	-0.403467
ZDHHC17	-0.0699224	0.0403777	-0.00962676	-0.000200369	0.00451381	0.0274815	0.0110497	-0.00246906	-0.00449137	0.159803	-0.0732397	-0.0201329	-0.0449571	0.023198	-0.0298355
ZNF395	-0.00261799	-0.000312597	-0.0981573	0.00138681	-0.018092	0.00915131	-0.0127897	-0.00070882	0.000427759	-0.100372	0.0777565	-0.00249603	-0.05609	0.0630236	-0.0858044
ZACN	-0.0159409	0.105851	0.00722151	0.00277635	0.000214846	0.0471949	0.0915266	0.000364623	-0.0207595	-0.0203637	-0.0120396	0.0147509	-0.000986467	-0.0186745	-0.130035
PPARA	0.0291218	-0.0552335	-0.032616	0.00744241	-0.0310076	-0.0130725	-0.0682998	0.034721	-0.0688307	0.00238964	0.0247587	0.0694194	-0.10044	-0.0502617	-0.48253
EFCAB6	-0.0761164	0.0848888	-0.0678697	-0.0110841	-0.0253489	0.164365	0.191842	-0.0890067	0.0624422	0.0067449	0.0510844	-0.0210296	0.0190024	0.00242504	-0.718117
KANK3	0.00618989	0.111213	0.149988	0.0318256	-0.161014	-0.138012	-0.0312547	-0.0714866	-0.08159	-0.114549	0.0669399	-0.123915	-0.0159547	-0.0919954	-0.831872
EMID1	-0.130987	0.29564	0.280883	-0.128358	0.0199275	-0.0647846	-0.114143	-0.178905	-0.222978	-0.118636	0.00423803	-0.0245966	0.0106401	0.130686	-0.920469
ESPN	0.534646	0.35336	0.0302621	-0.0655635	-0.0984752	-0.00608691	0.0998072	-0.0018249	-0.138414	-0.148767	0.0300129	0.142829	0.196068	-0.0101873	-0.833349
PTRH1	-0.0137752	-0.0302593	0.0173661	0.000619228	-0.00012512	-0.00479059	0.0194453	8.17056e-05	-0.0030586	-0.0584612	0.00348679	0.0456402	0.00355132	-0.0817556	-0.154295
TMPRSS6	0.00691464	0.228036	0.0415874	0.0538331	0.00943372	0.00710043	0.27269	-0.0151931	-0.115352	-0.0359282	-0.0313848	-0.157847	-0.00228593	-0.025343	-1.04921
TMEM216	0.183902	0.0631462	-0.0846026	-0.0894782	0.0468258	-0.0410823	-0.00159291	-0.00319133	0.0333761	-0.0662771	-0.0399536	-0.0935033	0.0488469	-0.00791128	-0.0694935
RPS19BP1	-0.000989378	0.00279157	0.00199623	7.08084e-05	-0.00220483	-0.0107427	0.0247716	0.00242756	0.0790785	-0.099044	0.0477981	0.0514476	0.00773356	-0.031956	0.172846
TMEM262	0.0293535	-0.0452252	0.000255062	0.00891212	0.000110575	0.00850567	-0.0128793	0.0246521	-0.00387427	-0.0313659	0.0269711	0.00285479	0.0406394	-0.0023063	-0.364949
C3orf70	-0.239097	0.272905	0.0209177	-0.0848141	-0.13684	0.0438915	-0.139424	-0.0368213	-0.129204	0.00682722	-0.0363434	0.484016	-0.000268947	-0.0124299	-0.0346642
TEAD1	-0.0689078	-0.0995401	-0.00049649	-0.00646634	0.0320482	0.0344478	0.0595265	0.000267951	-0.0976318	0.0689276	-0.0690963	0.0234127	-0.0646544	0.00151063	0.0880529
PLCD1	0.0203543	-0.0850466	-9.20914e-05	-0.021163	0.00790312	0.0118913	-0.196313	0.0368307	-0.0621098	0.0115663	0.0807009	-0.00583316	0.001306	-0.124832	-0.36599
CCK	0.129229	0.0822775	-0.0112181	-0.083509	-0.241789	-0.14957	-0.00545502	0.0145524	0.0339328	0.0539506	-0.0555664	-0.025602	0.0911095	-0.00552642	-0.318935
ENTPD5	0.0403679	0.0357773	0.0329362	0.00576132	-0.0458363	-0.00850893	-0.0326095	0.0243917	0.0286434	0.0140693	0.00388492	-0.0195046	0.0233045	-0.0558526	-0.110603
MITF	-0.0289677	-0.391447	0.340785	-0.0353655	0.0565857	0.0435611	0.00763754	-0.0588511	0.0780412	-0.0147928	-0.0455343	0.29647	0.00330379	-0.00464148	0.0497164
NAP1L1	-0.0665595	-0.032853	-0.0398806	0.00110941	0.0130369	-0.0836113	0.0309298	-0.0212394	0.0559167	-0.00325556	0.00664869	-0.0547217	-0.0320154	0.0244177	0.201345
CMC1	0.00749247	-0.0261249	0.0141274	0.00740321	7.19717e-06	-0.0160583	-0.03233	5.83309e-05	0.0821246	-0.0140611	-0.0409601	0.0140413	-0.0342645	-0.0401691	0.165867
SLIT1	-0.11104	0.513892	-0.0691191	-0.0223936	0.0117182	-0.0810627	0.136615	-0.0281713	-0.1635	-0.0648417	-0.113168	-0.0353081	-0.0912388	0.00701731	-0.491849
LYPD6	0.00065477	0.00476781	0.00394585	-0.0718506	0.102103	0.229445	0.0293226	-0.0625242	-0.210472	-0.0162668	0.0386497	0.169862	0.00336111	0.0599005	0.00496075
AKR1C1	0.17602	-0.202993	0.135391	-0.0650063	0.0145418	-0.101487	0.0457855	0.0212538	0.0575886	0.0431736	-0.211454	-0.193768	-0.129597	0.0900177	-0.464653
VSTM2B	-0.208935	0.163517	0.068349	-0.0692761	0.11326	0.00252632	0.176898	-0.0164673	-0.124972	-0.0758976	-0.00780047	0.164133	-0.0500434	-0.0484093	-0.15999
FOXD3	-0.212154	0.055788	0.112577	-0.0990358	-0.317279	-0.154543	0.266921	-0.15945	-0.0352195	-0.0670324	-0.0201379	0.399485	0.32419	-0.18674	-0.357177
RNF220	-0.000168104	0.0176655	-0.0152708	9.23952e-06	-0.00101238	-0.0467273	-0.031176	0.00794401	-0.00448335	-0.0943503	-0.000347781	0.000556942	-2.77423e-05	0.00139859	-0.00808615
SHTN1	0.0854484	0.0229404	0.165808	-0.00126877	-0.133133	0.0629553	0.128349	-0.00555416	0.0496774	0.10684	-0.0872753	0.0867423	-0.0246017	-0.0139903	-0.142981
ZNF546	-0.180349	0.0521922	-0.00143505	-0.0149513	-0.000539569	0.0349018	-0.00129088	-0.0398777	0.00687231	0.141533	-0.0928022	-0.0859489	-0.0636427	-0.0868831	-0.28428
TSPYL4	-0.096296	0.081178	-0.065741	-0.0172657	0.0422514	0.0342837	0.0030795	-0.000757512	-0.0641364	0.034496	-0.0388197	-0.031154	0.0378359	0.0270854	-0.108914
MT1X	0.0697344	-0.227035	-0.0153181	0.000740039	-0.0907069	-0.048806	0.0100647	-0.0443139	-0.0822269	-0.233855	0.0124611	0.00997195	0.161427	-0.00903708	-0.124734
GCNT1	0.235427	-0.146521	-0.126191	0.000980551	0.0107718	0.297228	0.0149453	-0.00192035	-0.122984	-0.0431677	-0.0570606	-0.0157225	0.0870746	0.144242	0.00350745
SESTD1	-0.0320175	0.072524	-0.0263365	-0.00199549	0.00211162	0.11324	0.06552	0.00444503	-0.0382712	0.111869	-0.0695527	0.0802356	-0.070061	0.0924935	-0.0953178
FNBP1	-0.115501	-0.0702234	0.0439661	-0.0365988	-0.00815602	-0.00657277	-0.0299585	-0.0624776	0.000398937	0.0501123	0.0290967	-0.115894	0.131721	0.0277872	-0.118829
DYNC2H1	-0.232256	-0.17673	0.0370939	-0.0432278	-0.00107495	-0.124006	0.00945001	-0.0817109	-0.073818	0.0891296	-0.14283	-0.0563375	0.173967	-0.0107063	-0.0116541
BCAM	0.257027	-0.12235	0.151784	-0.0117308	-0.172656	0.101406	-0.126756	-0.053591	-0.214678	-0.0166931	0.128769	-0.214263	0.0808939	0.0367906	-0.716489
RSBN1L	-0.0166996	0.0745136	-0.0372675	0.0058068	0.000750166	-0.000220033	-0.00502118	-0.000632708	-0.0211082	0.063645	-7.92967e-05	0.0348042	-0.001221	0.000152378	0.101037
WDR86	-0.166266	0.179393	-0.166859	-0.0358072	0.0646999	-0.0872593	-0.0702202	-0.00591803	-0.132212	0.122402	0.12119	-0.11336	-0.0875165	0.0765468	-0.881131
EPOR	-0.100472	0.000975234	0.0679856	-0.000552617	-0.00609311	0.0508517	0.0175023	-0.00366159	-0.0185721	-0.0673164	-0.0651265	-0.0628146	-0.0457649	-0.0978253	-0.410291
FAM9C	-0.0669186	0.023037	0.0647116	-3.20074e-05	0.00262076	-0.049079	-0.00566703	0.00390942	-0.025737	0.0142824	-0.0104332	-0.101069	-0.00580025	-0.121204	-0.259592
DCC	-0.333111	0.330614	-0.0168388	-0.0179651	-0.137324	-0.138436	0.0936034	0.0830218	0.084332	0.0710225	-0.0842038	0.0869011	-0.00167312	0.182305	-0.367742
TAF9B	-0.0759777	0.04027	-0.0129908	-0.00981281	-0.0186392	0.0715857	0.00251803	-0.000373973	-0.0399018	0.0403769	-0.0538958	-0.048157	0.0390012	0.00183635	0.338872
PCDHB13	-0.146647	0.00512853	-0.00934493	0.0154266	0.00228355	0.0984089	0.00230237	0.0016616	-0.0808858	0.0784573	-0.114581	-0.00356722	-0.0290985	0.0293506	-0.478877
MAGI2	-0.224005	0.0477372	-0.0242886	-0.0854066	0.0667388	0.0935863	0.0590587	-0.00067077	0.00337609	0.0508425	-0.135917	0.141028	0.00671453	-0.0275983	-0.434595
LUZP2	-0.0978702	0.0183634	0.00886486	-0.00594228	0.10866	0.0377281	0.107842	0.0258951	-0.0569508	0.0984737	0.00167641	0.0288221	0.199723	0.0641129	-0.061832
CHP1	0.088735	-0.049037	0.0432277	0.00132851	0.0328332	0.00698264	-0.062289	0.00183284	0.0528096	-0.00451012	0.0459652	-0.00172126	0.00170047	-0.0459792	-0.00348203
FPR3	0.0575531	-0.0805374	0.0176041	0.0303769	-0.00843945	0.146374	-0.314852	0.0635852	-0.0616938	-0.00170556	-0.038998	-0.00772021	-0.00367003	0.0531865	-0.21925
C11orf96	-0.389805	-0.0461842	-0.0400226	-0.12264	0.220617	-0.104979	-0.173676	0.00148831	-0.13658	-0.076483	-0.0179472	0.361288	-0.0101046	0.0881916	-0.511941
KCNJ11	0.0834908	0.59254	0.0083416	0.00730495	0.036914	-0.0432434	0.0578875	-0.0626064	0.0572121	-0.122997	0.042311	-0.258326	-0.104703	-0.0534749	-0.500134
COL4A1	-0.211958	-0.80759	0.122198	-0.107069	-0.00501345	-0.100009	0.0574729	-0.0816928	-0.180646	0.0656486	0.205139	0.116892	-0.0273518	0.320286	-0.379402
PTMA	0.0435034	0.0831705	-0.0676148	-0.005418	0.0044505	-0.035001	-0.0236993	-0.0129911	0.00219523	-0.098586	0.0210066	-0.00147416	-0.00493261	0.0253241	0.41684
HSPA14	0.0112165	0.0479166	-0.00210987	0.0022002	0.012842	0.0147281	-0.000982466	-0.00156074	-0.00340267	0.0188533	-0.0208154	-0.0441145	0.00210837	-0.0397522	0.390511
SIRT7	0.0832748	-0.0127122	-0.00213372	-0.00151083	0.00158064	0.00687652	-0.0024551	5.07003e-05	0.0313589	-0.0316803	0.0113823	-0.00181314	-0.0128467	9.38975e-05	-0.00687642
IFT140	-0.030308	0.0941152	-0.0229088	0.000443018	-0.000860114	0.00623633	-0.0460563	-0.00759526	0.00896742	-0.0639433	0.040496	-0.0472436	-0.012443	0.00228394	-0.488603
AGMO	-0.00325924	-0.0083345	0.193338	-0.00425537	-0.0089318	0.00592458	0.280458	0.103462	0.016666	-0.0692741	-0.075899	0.203395	-0.330967	0.00146595	-0.435024
TLR5	0.229044	0.0427623	0.108936	-0.0325133	-0.16145	0.0572924	-0.186556	-0.0881564	0.0130458	-0.0229492	-0.102945	-0.0224572	0.239707	0.10456	-0.880387
USP7	0.0103009	0.059886	-0.0074647	0.00165078	-0.000667942	-0.0157944	-0.00690781	0.0158838	0.00423316	0.0245114	0.027778	-4.93829e-05	0.000202659	0.000591817	0.17945
NHLRC1	0.270101	-0.0740733	0.148038	-0.252959	-0.177615	0.043585	0.0409339	-0.0826308	0.0400159	-0.0136457	-0.0637197	-0.0122966	0.168617	-0.0541556	0.119712
PLEKHN1	0.320151	-0.397673	0.127831	0.0421122	0.0208255	0.0562884	-0.0826771	0.0296205	0.0098132	0.0155405	0.0137436	-0.102626	0.0906299	-0.146889	-0.254926
ZNF385C	0.12851	0.191847	-0.00258774	-0.0476312	0.00204833	-0.11807	-0.0083108	-0.0794762	-0.0681946	-0.00819403	0.0142491	-0.0435007	0.0159306	0.0125516	-0.826719
MAGEH1	-0.433704	-0.152784	0.0956719	-0.151111	-0.000324075	0.236116	0.08139	0.00355975	0.0265814	0.0172012	0.0232838	0.00616866	0.264657	0.019156	-0.215567
TET3	0.0417812	0.139898	0.0166391	0.00975373	0.0291134	-0.0229725	-0.0301928	-0.0066937	-0.05733	0.0762527	0.00548236	0.00160044	0.00668944	0.0488481	-0.0429351
ZNF286A	-0.0761933	0.0444133	-0.0194987	0.000694284	0.036509	-0.050191	-0.00131526	-0.0192755	-0.0872458	0.106757	-0.0142104	-0.0379168	0.0238197	0.0160969	0.0820128
ISG15	0.176281	-0.297849	-0.0115935	-0.0023401	-0.129609	-0.0442967	0.00872745	0.0104274	-0.087016	-0.0609503	0.0467716	-0.148737	0.00504537	-0.0624379	-0.307448
EXD3	0.0767129	0.050329	-0.0501499	0.0276798	0.0136857	-0.00388246	-0.033687	-0.00233676	0.0596378	-0.0326932	0.0288448	-0.0462678	6.32242e-05	0.00153511	-0.667327
C17orf97	-0.0346155	-0.00118034	0.0308625	0.0032375	-0.0388976	0.0427646	-0.0197405	-0.00624929	0.00490434	-0.0728851	0.0865082	-0.0989353	-0.00875191	-0.0120114	-0.00161318
ZKSCAN4	-0.0430944	0.0126697	-0.00428289	-0.0234186	0.000905101	0.0177354	-0.0548862	-0.00038251	-0.0328675	0.0322928	0.00520365	0.00225287	0.0426319	0.00186656	-0.105351
DHRS4L2	0.0455458	0.0342987	0.00116932	-0.000961612	-0.047464	0.00358623	-0.0525687	-4.42353e-05	0.0270696	-0.126084	-0.0393986	0.00282734	0.0249535	-0.0537006	-0.0183878
SAMD11	-0.340671	0.114715	0.156042	-0.0107461	0.00157851	0.0568473	-0.0364737	0.00727661	-0.0618402	-0.0378688	-0.0332433	-0.465464	0.223165	0.021335	-0.522159
PERM1	0.180965	-0.194067	0.138794	0.00271272	-0.0140887	0.020059	-0.0319056	0.0035224	0.00715567	-0.0148332	0.00558504	0.00158987	0.125492	-0.126053	-0.480907
VMAC	-0.000346578	0.064326	-0.00174061	0.000870701	-0.0246416	0.109361	-0.0672355	0.00213763	0.0499759	0.0140443	0.0320999	0.0849346	0.039081	-0.0274148	-0.667375
ERC2	-0.321762	0.204172	0.0946993	-0.0671181	-0.0100689	-0.123267	0.455565	0.0334042	0.0999132	0.0403824	-0.0362452	-0.235287	0.0723579	0.118345	-0.337982
B3GLCT	-0.0656853	-0.0761861	0.0217144	-0.000410448	-0.0441727	0.0613385	-0.0374036	-0.0182076	-0.113622	0.0659814	-0.00616792	0.0519405	-0.052496	0.000430276	0.234119
SPRY4	-0.0070747	-0.192858	0.105137	0.0329452	0.126503	-0.0280697	-0.280025	-0.0246168	0.0442445	-0.0350172	-0.118662	0.22798	-0.221414	-0.158668	-0.223379
TRPV2	-0.258403	-0.355695	0.120678	0.00241899	0.0822333	-0.116289	0.0856186	0.0327742	-0.0204124	-0.11716	-0.103791	0.445117	-0.255862	-0.191785	-0.170924
C2orf88	0.000907477	0.0915759	0.00917469	-0.0481914	-0.00767417	-0.0687901	0.0762683	0.0477683	0.00997924	0.0703077	-0.0226475	0.0300037	-0.256189	-0.100939	0.00591381
TMEM203	0.0154028	-0.00157175	-0.000857752	-0.000166893	0.000548191	0.00127353	-0.00345155	0.00046505	0.00729919	-0.0731887	0.0400201	-0.00183523	0.0509734	0.0226233	0.0791197
SLC18A3	-0.332416	0.258236	-0.0572203	-0.0758938	0.179737	-0.117903	0.125681	-0.0354281	0.0150094	-0.0426028	-0.0183532	-0.196386	-0.00339302	0.0942618	-0.212403
KBTBD12	0.0482421	0.0837639	-0.0553555	-0.00218031	-0.00228382	0.0231891	0.0260613	0.00211269	-0.0695555	0.0343124	-0.0730921	0.0380736	-0.0483007	-0.00721018	-0.222872
THSD4	0.18432	-0.305496	0.0195561	0.00205926	0.0170773	0.0754083	0.0504192	0.0051221	0.0282879	-0.0301956	-0.0621875	-0.167773	0.205919	-0.0164044	-0.56049
TCEA1	-0.00152176	-0.0157892	-0.00691535	0.0174379	-0.0401078	-0.0401042	0.0206622	-0.00329782	0.0885167	0.062892	-0.0518654	-0.0331588	0.00483343	-0.00157373	-0.00923428
NHEJ1	-0.0279413	-8.15759e-05	0.00495117	0.0241985	0.0391589	-0.0633588	-0.03188	0.00154821	0.0340176	-0.0299527	0.0409975	0.00371078	-0.0691151	-0.0287778	0.0103237
FANCA	-0.0198672	0.0871146	-0.0165574	0.000175352	-0.030497	-0.0122139	0.0441305	0.00537956	-0.124203	0.0128507	0.031602	-0.00488155	-0.0447361	-0.0028612	0.575023
SECISBP2	0.000976333	0.0974635	-0.0600311	0.000860264	-0.000443788	-0.0137678	-0.000470447	0.00257523	0.0270785	0.0584023	-0.00153579	0.0257443	-0.00109858	0.0272524	-0.128308
SEMA4D	0.13967	0.208979	0.0168387	-0.000792518	0.00735656	-0.0251496	0.0154644	-0.0599255	-0.0909356	-0.0171021	0.0296611	-0.089315	-0.0866726	0.128494	-0.105257
LIN28B	-0.378547	0.234388	0.198433	-0.134908	0.205296	-0.416035	0.0435894	0.124923	-0.137266	0.0344357	-0.0488983	-0.0941758	-0.0255751	0.0274148	0.0750708
DNAH17	0.0746556	0.023477	-0.0010211	-0.00917822	0.0331742	-0.109331	0.100633	-0.000475543	-0.0180292	0.062081	-0.047546	0.000811717	0.0563896	0.0150667	-0.563583
MCRS1	0.00265248	0.0162986	0.0107221	2.68867e-05	0.000333644	-0.0376572	-0.000802162	0.0111983	0.0153737	-0.101106	0.0639715	-0.026129	-0.024095	0.0210487	0.195142
FANCM	0.00108809	0.067523	-0.00376328	7.79491e-05	-0.000339778	0.00931925	-0.000730171	0.00193606	-0.119875	0.169475	-0.0838196	-0.00207998	0.0741708	-0.025901	0.566841
ZNF70	-0.111176	0.026668	-0.018235	0.00038682	0.00326933	-0.00105459	-0.0980734	-0.000473108	-0.0445801	0.0147609	0.0523791	0.0639966	0.00166389	0.00649173	-0.219872
CARD9	0.0248397	0.0682966	-0.0429865	-0.0337979	0.125947	-0.0761848	-0.117595	-0.00714143	-0.0169309	-0.045459	0.0781225	-0.0684963	0.0189706	4.97069e-05	-0.327804
PEAR1	0.266357	-0.369961	-0.127728	-0.0433601	0.127924	-0.164848	-0.0239201	0.00271256	0.00621969	0.0454202	-0.193004	-0.278028	-0.117144	0.174233	-0.465802
ZFP69B	-0.181073	0.129968	-0.0751147	-0.00105364	-0.0474036	-0.0425732	0.0205315	0.00983462	-0.00564596	0.0926877	-0.06959	-0.125241	0.069189	-0.0618076	0.0210708
SOWAHD	0.138246	-0.0358176	-0.0292921	-0.00930225	-0.101933	0.0974218	-0.0549033	-0.0176413	-0.0623592	-0.104337	0.163521	-0.20481	-0.0121127	-0.000721927	-0.35018
ZFP69	-0.0158414	0.0733546	-0.0932058	-0.0847357	-0.00310778	-0.0360218	0.0185963	-0.0343534	-0.0573541	0.0500696	-0.0446273	0.000760892	0.0191653	-0.00628933	0.076081
TMEM220	-0.222804	-0.0974163	-0.118323	-0.127908	-0.0353038	-0.0800928	-0.179894	-0.012263	-0.02933	0.0622512	-0.00752161	-0.0219086	-0.2199	-0.173937	-0.304811
HIST1H1C	0.0622422	0.00259722	0.147496	-0.00190687	-0.00123356	0.073963	0.0586984	0.0418012	0.0211683	-0.0402951	-0.0419378	-0.132612	0.0875704	-0.0446797	-0.0935938
PLSCR3	0.016959	-0.0909647	-0.0332118	0.0214858	0.0019283	-0.0536976	-0.00166382	0.0048303	-0.130266	0.027025	0.0235935	-0.0497619	0.0729326	-0.00929965	-0.128669
EIF4EBP1	-0.0665931	-0.00230506	0.000128054	-0.00117151	-0.0226393	-0.107123	-0.0574718	0.00186739	0.137985	-0.16131	-0.0224422	0.030505	0.000670205	0.0253388	0.0423993
CCDC157	-0.0394194	0.0499774	0.00217817	0.000735856	0.00415518	0.0279588	0.0117347	-0.000869871	-0.047596	-0.0520386	0.0353615	-0.000767955	0.000570386	-0.006572	-0.111402
TTC24	-0.132794	0.216489	-0.140172	0.00696398	0.00591128	-0.0748761	0.180321	0.0253818	-0.0243305	-0.0285207	0.0898409	0.000539623	-0.0125538	-0.0232191	-0.209104
FAM122A	-0.00742683	0.0420933	-0.0375429	0.000288962	-0.0375826	0.051848	-0.000377193	0.0139031	0.0125062	0.043277	-0.0228051	0.0465331	0.0113767	0.00924651	0.0559349
PALM3	-0.0374794	0.264659	0.111266	-0.0437578	0.0126986	-0.0910998	-0.15734	0.0123154	-0.138562	0.0898005	0.0214308	-0.386605	-0.0082552	-0.00158215	-0.423814
SHISA7	-0.277735	0.394119	-0.0759588	-0.0588772	-0.0784139	-0.188161	0.0329039	-0.0719283	-0.150251	-0.0596566	-0.0978622	-0.0450292	0.0558052	0.0269984	-0.669142
DMBT1	0.180846	-0.293167	-0.00553836	0.0123201	-0.00484878	0.0512582	0.0137364	0.0483568	-0.0559679	-0.103725	-0.131847	0.00958761	-0.00979912	-0.0800144	-0.533476
CLEC17A	-0.00094125	-0.0841621	-0.0896413	0.000551434	-0.0514037	-0.0938131	0.185918	-0.000865383	0.0353044	0.0444997	0.207285	0.144684	0.109849	-0.0399287	-0.165974
LDLRAD2	0.0993439	-0.253002	0.0177198	-0.00721866	-0.0022189	0.0311371	-0.197904	0.00218312	-0.0905944	-0.00515101	0.100047	0.0513918	-0.0569416	-0.00651375	-0.483467
CYHR1	0.00232111	0.0452472	0.000111879	0.000108522	-0.0154819	0.00547724	-0.0820976	-0.00122297	0.0366993	-0.0348986	0.0223066	-0.00991519	0.0457223	-0.00656344	-0.269747
COL14A1	-0.404885	-0.0455436	0.0946483	-0.0576983	-0.0109701	0.226439	-0.0356125	0.0803497	-0.0113058	0.0430667	0.0434935	0.0168959	-0.0218651	-0.0431463	-0.423146
DNER	-0.355435	-0.23714	-0.0692949	-0.0624488	-0.198139	0.0271791	0.327251	-0.00182051	-0.00472147	-0.0280215	-0.26713	0.16943	0.256781	-0.0078099	-0.15046
KLHL17	-0.0540231	0.00364266	0.00215068	-0.000277474	-0.000644458	-0.075903	-0.0772293	0.0106224	0.00302993	-0.0504929	-0.0117899	-0.0135236	0.00389658	-0.0626812	-0.118328
ZSCAN23	-0.40388	-0.0454379	0.00131925	-0.121459	0.0454485	-0.0622746	-0.00223962	-0.000873875	-0.0501922	0.0866646	-0.100193	-0.193127	0.0604654	0.238923	-0.560439
RINL	0.0866984	0.122436	0.00304577	-0.06538	-0.0249349	-0.025231	0.0793697	0.0455226	0.13177	-0.0726639	0.0166206	-0.00105895	-0.0596003	-0.0531501	-0.398081
TPRG1	0.207653	0.0246728	0.0664611	0.00454306	-0.0734426	-0.0225944	0.0654395	0.0320264	-0.071433	0.105409	-0.0737709	-0.0426044	0.237187	0.0531643	-0.446566
SNHG28	0.0805106	-0.139057	-0.0319041	-0.0613607	-0.0789215	0.0667546	0.0394742	-0.000587963	-0.0322885	0.00973271	-0.305049	0.038101	0.0330486	0.0178267	-0.701608
MORN2	-0.0437989	-0.0344713	0.0375677	-0.0143146	-0.021207	0.0454828	0.0467736	-0.0100195	0.0724728	-0.0344826	-0.0252546	0.000770711	0.0299908	-0.000621152	0.19023
S100A3	0.124477	-0.566745	0.0169293	0.0141974	0.000416946	-0.0484247	-0.00345439	0.00135747	-0.0906812	-0.0208917	-0.0864571	0.0114371	0.000490093	0.094708	-0.154484
UBQLN2	-0.0572599	0.00481913	-0.0182845	-2.84895e-05	0.00892999	0.0458846	0.0236465	0.000220354	-0.00175085	0.000825789	-0.00853308	-0.0337906	0.00682048	0.00107166	-0.057251
RILPL1	-0.0566137	-0.139828	0.0705874	0.0009412	0.0455406	-0.0677748	-0.094566	-0.0326531	0.0605116	-0.0265328	0.0599597	-0.052057	0.0736596	-0.0209636	-0.351959
ZNF490	-0.027088	0.0594972	-0.00607833	0.00490839	0.00135895	0.0063907	-0.0104646	0.00470339	-0.00599987	0.0201131	-3.33073e-05	0.0360715	0.00484734	-0.00685353	-0.290822
NWD1	0.0968412	0.159423	-0.100558	0.000384657	-0.161102	-0.00408781	0.0153403	-0.0398257	-0.0474667	0.0458744	-0.0203011	-0.0739185	0.112238	0.00269605	-0.605365
ARL4C	-0.034896	-0.236607	-0.0735292	0.0474691	0.0162667	0.130886	0.174548	-0.0445838	-0.120597	-0.0534045	-0.0990813	0.00941921	-0.144378	0.205019	-0.231488
RAB42	0.000460586	-0.206243	-0.13037	-0.143433	-0.00241849	0.00920182	0.017694	0.0206509	-0.140318	-0.0135258	-0.0033751	-0.220386	-0.121151	-0.0100796	-0.20349
WNT7B	0.46253	-0.219663	-0.0118701	-0.000189046	-0.0039312	0.151036	0.131926	-0.0649932	-0.129131	0.00362357	-0.135955	-0.287669	0.352808	0.118152	-0.220758
C11orf95	-0.0820408	0.0518936	-0.0612363	0.0008243	0.03594	-0.0493778	-0.0892359	-0.00028172	-0.0635523	0.00709154	0.0568654	-0.00390313	-0.0262002	0.0361098	-0.0745002
GPR89B	0.0260587	0.0781294	0.0138472	-0.0121244	-0.000591827	0.0336756	0.00280714	0.00168413	-0.003859	0.0631081	-0.027294	0.0384397	0.0281328	-0.0357972	0.0111507
EYS	-0.0429196	0.121252	-0.0512164	-0.00208886	0.0546779	-0.0689043	0.0911021	0.0309237	0.0677081	0.112581	-0.135761	0.0259084	-0.0030451	0.0675645	-0.180033
C6orf132	0.752611	0.0113443	-0.0335065	-0.0552167	0.0100662	0.151897	-0.0182164	-0.0518581	-0.099617	0.0371406	0.0110755	-0.19436	0.163436	0.0909387	-0.361649
MAPK12	-0.0960025	-0.052515	-0.0635637	0.00629363	0.0540152	-0.143695	0.119702	-0.00061592	0.00676247	-0.0987291	-0.00135887	-0.0539287	-0.00160257	-0.0408078	-0.195786
COL4A5	0.0562633	-0.438435	0.233878	-0.0839221	-0.0462711	0.0260857	0.244256	-0.0230471	-0.0416215	0.0178392	-0.0594025	-0.143901	0.434583	0.113712	-0.406184
AGRN	0.160567	-0.276224	0.0997795	0.000596665	-0.0366741	-0.00976876	-0.10789	-0.00086299	-0.0781788	-0.0565537	0.131337	-0.0968621	-0.000123026	0.00250507	-0.430488
NHS	0.16911	-0.184628	-0.018552	-0.000580104	0.109887	0.142544	0.279861	0.00912878	-0.125963	0.0263711	-0.201195	-0.109842	0.00751767	0.253877	-0.328197
TMPPE	0.0254589	-0.0183652	0.0851364	0.0155428	0.0428651	-0.0104018	-0.0862479	0.008203	-0.0443464	0.0695067	-0.007871	0.024768	-0.0184346	-0.042515	0.103978
ZNF626	-0.31671	-0.0574203	0.0151751	-0.04638	-0.0268769	0.274486	0.00847552	0.0751902	0.032341	0.0616625	0.179417	-0.185287	0.0181309	0.0374248	-0.21142
HEPACAM2	0.00804518	0.551334	-0.0677898	-0.0517174	-0.128811	0.148703	0.465296	0.0690956	0.00853486	-0.0394651	-0.318978	0.139197	-0.0593236	0.0548676	-0.228465
SMTNL2	-0.00409612	0.318186	0.0850445	-0.0262172	-0.00275025	-0.209157	0.0751983	-0.109423	-0.125182	-0.137949	0.193782	-0.227499	-0.231363	0.14263	-0.544746
ZC3H6	-0.0599643	0.0694462	-0.0970377	0.02223	-0.0563928	0.0315139	0.0117015	0.0124226	0.0391839	0.139013	-0.0717609	0.0150045	-0.0453792	0.000156148	-0.719898
LAMTOR4	0.00154407	-0.0107522	0.000827003	0.000422297	-0.0219968	-0.01926	0.0215867	0.000160259	0.0713704	-0.150465	0.0869135	0.0398746	-0.0373495	-0.0135121	0.0175591
PRKAR1B	0.0620335	0.0352994	-0.055682	0.000982573	-0.00196132	-0.0540934	0.06926	-0.0539248	0.0111194	-0.0911059	0.124255	0.0232028	-0.0577634	0.00431813	0.0909303
NCR3LG1	-0.0139651	0.154743	-0.11146	-0.00361108	0.0407624	-0.156809	0.00631163	-0.00378946	0.0150384	0.0654281	-0.15715	0.0580578	-0.201243	-0.0483186	0.00441461
DCUN1D3	0.012223	-0.05653	-0.000462728	0.0222434	0.0266168	0.0294915	-0.0182952	0.0145837	0.0280666	0.0518609	-0.0508001	-0.000635778	-0.0702516	0.000453929	-0.260472
ZNF793	-0.159502	0.159085	-0.0126274	-0.0848915	0.0147648	0.181755	0.00734958	0.000811205	-0.081678	0.0942218	0.0147677	-0.223242	0.201131	0.00603283	-0.155983
TUBB4B	0.0624686	-0.036596	-0.0207069	-0.000420119	-0.00841213	0.00433224	-4.97165e-05	0.000595225	-0.0873687	-0.153945	0.0657793	-0.000843372	0.00264438	0.0271437	0.494056
AGAP4	0.0207359	0.0566785	-0.0384518	0.00673874	0.0479854	-0.0271111	-0.0372046	-0.0203873	0.0023647	0.088985	-0.0158373	-0.0336239	-0.0289251	-0.0123278	-0.175841
COMMD6	0.0335224	-0.0403317	-0.0671171	6.72076e-05	0.0369903	-0.00118559	-0.0371282	-0.0107114	0.0926251	-0.0643971	0.0151829	0.00015996	-0.0051412	0.0207433	-0.0866919
PLA2G2A	0.294522	0.196789	0.0748883	0.0658966	-0.00752531	0.154912	-0.297529	0.0909923	0.140174	0.059581	0.00178728	0.0249747	0.0168481	-0.00987715	-0.209476
HYKK	0.0679591	0.0366983	0.0963364	0.0189719	-0.000570984	0.0290182	0.00201155	0.000924142	0.0104937	-0.0217709	-0.0236379	0.0129212	-8.82261e-05	-0.0981786	-0.126897
C15orf62	0.149998	0.136951	-0.107026	-0.00478899	0.000365213	-0.00136619	-0.00448019	0.0156157	0.00813376	0.0949271	0.0460311	-0.05134	-0.0425715	-0.00322942	-0.469324
ZNF383	-0.0658654	0.0642057	-0.0382156	-0.00488417	-0.000726552	0.0510393	-0.0654845	-0.0190744	0.00268311	0.102487	-0.00305075	-0.051741	-0.0037981	0.00260416	-0.171202
HES4	0.178929	-0.017727	0.0575374	-0.000515751	-0.099432	-0.0207301	-0.139274	-0.0388302	-0.0924576	-0.135098	0.00381519	-0.169248	0.0898437	0.00133034	-0.520677
IGFL1	0.523262	-0.0327769	-0.00147922	-0.00306556	7.66152e-05	-0.00598187	0.0444651	-0.0294529	-0.190357	0.0542208	0.0443796	0.00582502	0.267055	0.0950833	-0.131216
ZNF669	-0.0336225	0.103012	-0.0377729	-0.0195473	0.0192553	0.0312172	-0.00485268	-0.0266506	-0.0156262	0.0435035	0.0271994	-0.0259328	-0.000967702	0.0196567	0.0232752
CENPP	-0.0437303	0.0816934	-0.0453067	-0.00423537	0.000100552	0.0197296	-0.00401025	0.00314996	-0.0950553	0.0202516	0.00511457	0.0345337	0.0545195	0.0441448	0.500239
PLSCR1	0.201398	-0.212479	0.0149306	-0.0150525	-0.0249476	-0.00960581	0.0139161	-0.00774699	-0.0830384	0.0278549	-0.125477	0.226136	-0.0752657	0.0973735	-0.0610624
C3orf62	0.0235449	0.0482931	0.00481491	0.0364782	0.0437053	-0.000203926	-0.0426177	-0.00176902	-0.032491	0.0274036	0.0105827	0.0061612	0.000359944	-0.00239247	-0.13309
ZNF559	-0.158389	0.0112508	-0.0264761	-0.0824525	-0.00262294	0.0244663	0.00670816	-0.000122344	-0.0238169	0.0393251	-0.0192978	0.0183463	0.0817375	0.107999	-0.0103468
SBK1	-0.0780478	0.685603	0.001625	0.00236392	-6.60682e-05	0.00762358	-0.00832211	-0.0957167	-0.179565	-0.119192	0.107987	-0.160557	-0.0349016	0.00999158	-0.491648
SLC38A3	-0.175071	0.340012	0.0590406	-0.0829344	-0.0173433	0.101158	-0.0695715	-0.00342031	-0.262497	-0.0266994	0.0320387	-0.187379	-0.00234961	-0.0060966	-0.547988
GTF2F2	0.0285826	-0.0704599	-0.0443127	0.000413935	0.00442572	-0.0515708	-0.00914382	-0.000140407	0.0298143	0.00767234	-0.00458446	0.048444	-0.00226345	0.0404337	0.255563
FAM92A	-0.189555	-0.0920184	-0.0996808	-0.0392984	7.17049e-05	-0.0964707	0.0341946	-0.0756643	-0.0800668	0.0747462	-0.104953	-0.000152185	-0.00189626	0.012502	-0.0131068
FOCAD	-0.00437301	0.0874345	0.0517947	-0.00134853	-0.0249601	-0.0604657	-0.00174131	0.00826027	0.0350788	-0.0366388	-0.0275792	0.00165009	0.0211208	-0.00286928	0.00190222
PRR19	-0.0341612	0.0709271	0.0274333	-0.0122897	-0.0329185	0.0437616	-0.0823564	-0.0156297	-0.086497	-0.115103	0.0112441	-0.0742478	0.0155833	-0.0450242	0.182136
ZP3	0.180412	-0.0484371	0.0532456	-0.0719016	-0.159525	-0.145861	-0.023509	-0.0484868	0.161144	-0.0478579	-0.0905833	-0.117081	-0.00880708	-0.0617424	-0.39596
C10orf99	0.3579	-0.00985254	0.0135951	-0.0019421	0.0104613	-0.0617493	0.0571071	0.0357151	0.0820578	-0.0265518	0.142783	0.0448733	-0.115579	0.140252	-0.488938
JAKMIP3	-0.0345275	0.0913582	0.00513301	-0.0176133	0.01192	0.0480292	0.0735332	-0.0467244	0.0317037	0.116082	0.0633776	-0.232434	-0.00496303	-0.0236432	-0.750993
SELL	0.123312	-0.126971	0.125551	0.00929354	-0.0690891	0.130292	0.063884	-0.049636	-0.0224599	0.12883	0.071876	0.22972	0.00910604	0.162741	-0.167815
CHM	-0.0520242	-0.0291322	0.00249136	0.00118933	-0.0171599	0.0365325	0.0505024	0.000179693	-0.0151605	0.141801	-0.0798478	0.0149621	-0.0405161	-0.0278758	0.0765092
BLOC1S5	-0.0258721	0.00500201	0.000116932	0.000341119	-0.0111988	-0.00766002	-0.00334127	0.000138012	0.00441863	0.0139063	-0.000943587	-0.021546	-0.032796	0.0106468	0.0600671
CERKL	-0.306211	-0.0218028	-0.142288	-0.0961684	-0.162651	-0.0346534	0.104036	-0.0617	-0.0163348	-0.0520125	-0.170965	0.123139	-0.0643773	0.162532	-0.0809231
SLC24A5	-0.298949	0.00583545	0.199371	-0.0115255	0.0060969	-0.0107555	0.106563	-0.0788771	0.0453193	0.00611611	0.0877462	0.711515	-0.106505	-0.127008	-0.0405062
IER5L	0.0692345	-0.155546	0.106219	0.00671649	0.0133575	0.0524145	-0.144137	-0.0353816	0.0175628	-0.121744	0.0268678	-0.0856911	0.014115	-0.0358598	-0.352003
H2AFX	0.000447607	0.0314512	-0.0151784	-0.000333922	-0.0435056	0.00567931	-0.00803683	-0.000900828	-0.123343	-0.127235	0.0357669	-0.0336838	-0.0129142	0.0331228	0.572577
INSC	-0.0796826	0.0353979	-0.142798	0.00504841	-0.0886224	-0.0743695	0.153488	0.0664951	0.138076	0.0143777	-0.121049	0.126361	-0.0281347	0.0981578	-0.489854
SERPINA5	0.149188	-0.319856	0.0872664	0.0599027	0.180179	0.114706	0.0259416	0.0067766	-0.0161196	-0.00753581	0.10208	0.171529	-0.132402	-0.0140937	-0.537114
C19orf54	-0.00849102	0.0558059	-0.00130276	0.0261148	-0.00141371	-0.0244281	0.00988156	0.0118683	-0.00706858	-0.0470189	0.0205416	-0.00164027	-0.00675066	0.00158806	-0.266707
LCTL	-0.126169	-0.179223	0.00191862	0.0245175	0.00678454	0.0882334	-0.0564125	0.0452332	-0.091114	0.127439	-0.00315245	0.130543	-0.00693154	0.00362684	0.318806
NCCRP1	0.288685	-0.0154842	0.119846	-0.0738741	0.0414266	-0.00197207	0.0267572	-0.00931399	-0.113496	0.121496	0.129332	-0.0651198	0.212005	-0.017205	-0.238032
COL25A1	-0.354343	0.0794642	0.150569	-0.107664	-0.0962492	-0.176503	0.00795599	-0.0267081	0.129606	0.114961	-0.0487443	0.286785	0.00062426	0.0148835	-0.741668
FAM83G	0.239357	-0.0621364	0.0390591	-0.00332121	-0.158121	-0.147176	0.125592	0.0756163	0.00382497	-0.011632	-0.0706396	-0.0100257	0.155274	-0.0730836	-0.0472935
SRSF10	-0.0195357	0.0880695	-0.0349368	8.73357e-05	-0.0492859	0.00164232	0.0170651	0.01077	-0.0584496	0.0847654	-0.0481483	0.014399	-0.0284242	-0.0026444	0.255168
DUSP28	0.0203649	0.0747371	-0.0372913	0.00377757	-0.0100687	0.0169447	0.0396294	-4.05863e-05	0.0403232	0.00633527	0.000842749	0.035129	-0.019784	-0.0248541	-0.169243
CCDC9B	0.117887	-0.380866	-0.103311	0.000545298	0.0315173	0.0747949	-0.209367	-0.00080617	-0.0498028	0.123342	0.00247654	0.198139	0.00148911	0.0562097	-0.249217
NBR1	0.0256771	-0.0491076	0.0157659	0.0117114	0.0184243	0.0213418	0.0183281	0.0070656	0.0673243	0.0806498	-0.0506721	0.0235367	-0.0121154	0.000298279	-0.246038
RALGAPA2	0.0615144	0.169418	-0.000800996	-2.16879e-05	-0.0413869	0.0485945	-0.0402288	0.0205448	-0.0325425	-0.0152305	-0.061456	0.0468857	-0.0913983	0.0494308	-0.261143
NDOR1	0.000501709	0.0211396	0.00120572	0.00882952	-0.000716586	-0.00996973	-6.44881e-05	0.0171813	-0.064227	-0.00635345	0.024786	0.00973888	0.0523438	0.000155924	0.0671773
FBLL1	-0.283835	0.269597	0.0482935	-0.0702599	0.178945	0.0151621	0.195224	-0.0298421	0.0168732	-0.0194822	-0.0657043	0.0259597	-0.00995011	-0.00971881	-0.321612
NKAIN2	-0.110433	0.332939	-0.00627772	-0.107829	-0.325421	-0.0611254	0.336859	0.0968353	-0.0222752	0.00577693	-0.2156	0.00151285	0.00775293	0.160341	-0.623076
CFAP54	-0.0218298	0.0193238	0.0111042	-7.48639e-05	-0.00304477	0.00350015	0.0840933	0.0109748	0.010387	0.161343	-0.105946	-0.024495	0.000595456	0.0325092	-0.143975
CLN3	0.0481723	0.0345062	0.0751664	0.00107574	-0.00436911	0.0561806	-0.0804272	0.000150204	0.0761107	-0.0912467	0.0623702	-0.0338047	-0.00237298	-0.000548733	-0.0953231
FAM72B	-0.06044	0.0123438	-0.0381863	-0.0167983	-0.028716	-0.0678515	0.105204	0.001756	-0.131001	0.0202777	-0.0739061	-0.0299569	0.0946867	-0.00382044	0.563553
ASAH2	0.0237804	0.0550221	-0.0190082	-0.031554	0.0206591	-0.015421	0.00888818	0.000539504	0.0909537	0.0368886	-0.121673	-0.0465756	-0.00263319	-0.00365842	-0.150981
SUMO2	-0.000959639	0.0363263	-0.0339171	-0.000602689	0.0286251	6.213e-05	-0.013099	-0.0177863	0.000765408	-0.042155	-0.00361478	-0.0254853	0.00318079	0.0318504	0.24121
NANOS1	0.0336849	0.0636817	0.00637431	-0.0573974	0.108952	0.103803	0.077225	-0.091416	-0.0850651	-0.015977	0.0893737	0.0251246	0.101093	-0.00355077	-0.11051
HMX3	-0.201625	0.209924	-0.00268713	-0.0396161	-0.032178	-0.0750762	-0.0773837	-0.0550213	-0.190366	-0.121848	-0.116015	0.00515326	-0.00136564	-0.00303774	-0.0807384
RTL6	-0.0982789	0.0629137	-0.0606098	-0.0275833	-0.00081527	0.0354332	-0.0816433	-0.04574	0.00716834	-0.10657	-0.0304061	0.0469345	0.0548231	0.0112725	-0.174887
DPYD	-0.197446	-0.458402	-0.135113	-0.00216376	0.0393702	-0.0112035	0.24237	-0.0220812	-0.130841	0.12958	-0.199382	-0.0834385	0.165927	0.192002	-0.137512
S100A16	0.498426	-0.535401	0.052201	0.0700813	0.0319702	0.162023	-0.246868	0.0248669	0.0960123	-0.0489063	0.0771541	-0.00509481	0.0421573	0.102756	0.0572982
PTAR1	-0.0724605	0.0322882	-0.037672	0.0144534	0.00228904	0.0162849	0.0443245	0.000150684	-0.0135432	0.171318	-0.0973819	0.0673377	-0.0265907	0.0192101	-0.0814519
SAXO2	-0.0848598	0.0831862	-0.0155789	0.000174124	-0.010166	0.0237137	0.102862	-6.52742e-05	-0.00357084	0.0489105	0.0154698	-0.000874026	0.0671744	0.00102208	-0.3852
RHCE	-0.0565183	0.0108121	-0.000756806	-0.0226005	-0.0366386	-0.0181101	0.0459318	0.0296696	0.000144483	-0.0745793	-0.0786649	0.00153051	0.118374	-0.0588992	-0.765581
PARVB	-0.0600797	-0.291677	0.198569	-0.0761791	0.0640698	-0.11919	0.0325899	-0.00138972	0.149627	-0.259838	-0.0906992	0.163379	-0.0631444	-0.127934	-0.105558
SLC4A5	-0.033008	0.130518	0.0196777	-0.00225497	0.0604759	0.00196791	0.0508011	-0.0394838	0.0368764	0.116077	-0.089391	-0.0685901	-0.0434005	-0.0337877	-0.655347
UROS	-0.00540754	-0.0483679	0.011675	-0.0131638	0.0130895	0.00152233	-0.0371633	-0.0194694	0.0626925	-0.0305014	0.0596426	-0.0351151	-0.0507296	-0.0237275	0.16118
ZDHHC9	0.0812134	0.0131806	-0.000192958	0.00331779	0.00326786	0.0373168	-0.0374416	0.032876	0.0738491	-0.0280805	0.00239481	-0.00492873	-0.0304338	0.00150371	-0.140442
ZBED6CL	0.347757	0.299596	-0.119505	-0.0971622	0.0470906	0.0766045	0.266437	0.00287568	0.00852526	0.0555738	0.00564174	-0.334747	-0.287493	0.0816449	-0.169243
SMIM15	0.033728	-0.0432413	-0.00107635	0.00477268	0.0112196	0.015322	0.024583	-0.000159931	0.0791272	0.0840526	-0.0420365	0.000161207	-0.024666	0.000313066	0.254704
OSTN	-0.2241	-0.0185309	0.00423066	-0.00330331	-0.162326	-0.15398	0.0177234	0.0596152	0.0960805	0.0774981	-0.00545776	-0.059212	0.0140844	-0.036315	-0.461711
FAM221A	0.03734	0.147483	-0.170311	-0.0709297	0.00014226	0.112496	0.0764635	0.00267011	-0.0880895	0.0859332	-0.0684536	-0.019696	-0.20243	-0.00815124	-0.130918
TMEM120B	-0.0493177	0.01233	0.00643279	0.000464815	0.0254107	-0.0598018	-0.00149536	0.0131791	0.0539233	-0.0665203	0.0331641	-0.00938447	-0.000623808	0.000393781	-0.178641
FSIP2	0.0642566	0.107599	0.0349679	2.6965e-06	-0.0131047	-0.00147342	0.067053	0.0381898	-0.0266461	0.197105	-0.111262	0.000773076	-0.00132753	0.00829554	-0.219132
RBM34	0.00862222	0.0363455	-0.00089851	0.00170302	0.0239473	-0.000529495	-0.0182114	-0.00635574	0.014986	0.0561959	-0.00728312	4.79723e-05	0.000555468	-0.000795385	-0.036223
NOXA1	0.336032	0.170932	0.00755158	0.000693256	-0.0636792	0.0250619	0.0107699	-0.068233	0.0688213	-0.0805098	-0.000324321	-0.0732303	-0.0396233	-0.0783109	-1.13761
TMEM198	-0.10581	0.172125	-0.059383	-5.6342e-05	0.0780574	0.0940613	0.164859	0.00772279	-0.00994589	-0.0837787	0.0661162	0.122049	-0.0863291	-0.0072118	-0.399723
BCL2L15	0.217214	0.168062	-0.0986652	0.00600728	-0.00486792	0.0262982	-0.0382296	0.0260474	0.0873504	0.0964254	-0.0524591	0.00659133	-0.395048	-0.000896708	-0.036849
FZD9	-0.147109	0.0812112	0.26488	-0.202524	-0.0713	-0.215058	0.109352	-0.142894	-0.00160923	-0.168302	-0.00841224	0.0460501	0.0742605	-0.144848	0.0547388
SPRED3	-0.175428	-0.0857602	0.00397168	0.0871813	0.0574034	0.0332314	0.0755761	-0.000817116	0.0296011	0.0358488	-0.086547	-0.131519	0.00474278	-0.0660087	-0.682355
ADRB3	-0.161359	0.0689748	-0.0170272	-0.0581987	-0.23027	-0.214387	-0.225732	-0.0182987	0.0979299	0.081672	0.0426022	-0.0069111	-0.00877839	0.0704172	-0.302738
SKOR1	-0.101377	0.21998	-0.166042	0.0667132	-0.0434149	-0.00535337	0.00847884	0.0269996	-0.0833919	-0.0401515	-0.0833996	0.00962697	0.00732916	-0.0152783	-0.75042
PRELP	-0.146088	0.00576829	-0.0490756	-0.00404842	-0.00753273	0.200282	-0.00943842	-0.00571235	-0.0309264	0.0378638	0.0278842	0.252385	0.0123097	-0.0157172	-0.0518296
ZNF548	-0.0768421	0.0170157	-0.00880418	-0.00894305	0.0151191	0.0582919	0.00293197	-0.0014424	-0.0580747	0.121346	-0.0498925	0.00545744	0.0837833	0.0624478	-0.237137
MTF1	0.000501589	-0.00118407	-4.72554e-05	0.000764754	-0.0209929	0.000914917	0.000697619	0.0192207	-0.0114439	0.011056	-0.0359749	-0.000115103	0.0366733	-0.030265	-0.0627399
SHISA6	-0.150116	0.190042	0.0100275	-0.00317248	-0.164869	-0.178867	-0.102229	-0.00688888	0.138431	0.0704992	0.0569176	-0.0512306	0.00570333	0.0797434	-0.4137
TMEM201	-0.0627331	0.0429804	0.00109978	-0.00836973	-0.0301674	-0.050519	-0.00856063	0.0114243	-0.107682	-0.126709	0.0800748	0.0968924	-0.00824905	-0.0145852	0.318514
NHLRC3	0.04671	0.0498147	-0.00833283	0.0139636	0.014411	0.0496468	-0.00518059	-0.0159341	-0.0207551	0.117783	-0.00970429	0.0835237	-0.0777836	0.00582133	-0.214078
HMX2	-0.181479	0.25086	-0.0892394	-0.123774	-0.0333471	-0.0594298	0.171319	-0.0107862	-0.226982	-0.0386273	-0.0592378	-0.0756511	0.00796477	0.020623	0.195019
ZDHHC11	0.0667291	0.249593	0.0272636	0.0471446	0.0214631	-0.0746399	0.152539	-0.0617629	0.090303	0.0461993	0.0284056	-0.0372059	-0.00329782	-0.105402	-0.345428
CALHM6	-0.0239602	-0.28802	-0.0749765	-0.173277	-0.00267655	0.0274239	0.0485873	0.00156988	-0.142188	-0.0518021	-0.0272879	-0.0124192	0.16004	0.0667112	0.0734274
CNR2	-0.00699944	0.0514209	-0.00353203	0.000863954	0.00511182	-0.0211602	0.000944617	0.00589043	-0.00377583	0.090763	-0.0295618	-0.00102619	-0.0342668	-0.00838648	-0.212218
SLX4	-0.0420887	0.0596402	-0.00212354	0.00829192	-0.0166848	0.00725497	0.00600243	0.00558666	-0.056302	-0.00352083	0.0430403	-0.00619717	0.00261048	-0.0249226	0.0064682
ENTPD8	0.289186	0.285139	-0.00341041	-0.00932858	-0.0995826	0.0468337	0.0918123	-0.00335108	-0.167726	0.0438238	0.0558948	-0.159243	-0.178532	-0.104009	-0.814142
RPL14	0.00377894	-0.0213391	-0.0328187	0.000726245	0.0299835	-0.0990682	-0.0792089	-0.0025338	0.114094	-0.0946288	0.0238735	-0.00317677	-0.0293733	-0.0211198	0.212801
BEND4	-0.401147	0.347988	-0.0511417	-0.0874109	0.166889	-0.243309	0.332299	-0.024263	-0.00953582	0.0338023	-0.0126033	-0.222814	-0.000825045	0.144334	0.121441
FAM78B	-0.35286	0.106812	0.0154427	0.00579718	0.144647	-0.00919788	0.028137	0.00344575	0.122089	-0.0356574	-0.00365343	0.486153	-0.173223	-0.00647188	-0.262869
ZNF563	-0.0198001	-0.00238998	-0.128502	-0.00309527	-0.000419502	0.179638	-0.126111	0.024993	-0.0776741	0.128388	0.115504	-0.113491	-0.0209359	-0.0147656	-0.241839
FBF1	-0.0272073	0.0325004	0.0343188	0.000969953	-0.0551998	0.00597887	-0.0108083	-0.00619384	-0.0454483	-0.0128672	-0.00284984	-0.00607137	0.0519223	-0.0345053	-0.0955298
KLRG2	0.256167	0.353117	0.190322	-0.193308	0.153308	-0.0534068	-0.00677086	-0.143664	-0.128477	-0.0603068	0.061348	-0.149273	0.427682	0.0549933	-0.295117
MSL1	-0.0147813	0.0670437	-0.00251176	0.00161824	-0.000827721	0.00422257	-0.0383077	-0.00389943	0.00220503	0.0236846	-0.00340653	-0.0040866	0.00121976	0.000397847	-0.0264915
LRRK2	-0.379911	-0.237543	0.144481	-0.106503	-0.108685	0.071913	0.239374	-0.0791107	0.385782	0.103726	0.160368	0.183037	0.00804085	-0.00371127	-0.0886221
GJB3	0.984771	-0.237174	-0.0056495	-0.0254568	0.0192025	-0.164005	0.0210969	-0.0117553	-0.235659	0.123393	0.00446042	-0.0911967	0.117273	0.0883267	-0.223141
TRMT2B	0.0298303	-0.000376002	-1.17868e-05	0.000535436	-0.064932	0.0402078	0.000355866	0.00743732	-0.0330363	-0.0282187	0.0121574	0.000107415	8.74318e-06	-0.00896256	0.218868
HACD4	0.0489924	-0.233611	-0.0738545	-0.165449	-0.0613238	0.0374073	0.0474997	-0.0449348	-0.0226413	0.0330033	-0.0296629	0.0462176	0.130872	0.0192063	-0.277934
FAM120AOS	0.0513638	0.0320208	0.0220641	0.000529752	-0.000489515	0.0292655	0.026606	-0.000371113	0.0191264	-0.0203023	0.0263961	-0.0267233	0.0392752	-0.000992563	0.12262
UTS2B	-0.0986936	0.0284822	-0.0112314	0.00699724	-0.0945512	-0.0148647	0.000358086	0.0197675	0.0273365	0.0815901	-0.0243944	-0.000912554	-0.024422	-0.00140423	-0.381166
C9orf152	0.495741	0.435327	-0.00438716	0.00937758	-0.14126	0.295717	-0.175126	0.111105	0.205377	0.0719267	-0.119883	0.00422798	0.00611153	0.0108071	0.00881853
NOC2L	-0.00333556	-0.000340314	0.0457562	-0.00172853	-0.0244607	-0.100757	-0.0101386	0.0344987	0.0131693	-0.106288	0.034924	0.00134745	0.0297494	-0.0287418	0.258129
NELFB	0.0268503	-0.00110282	-0.0354314	0.00029813	0.00201782	-0.00957536	-0.0263809	0.00915115	-0.0204244	-0.103792	0.0549285	-0.0130322	0.0281854	0.0292124	0.0929688
LIPI	-0.26572	0.153633	-0.0348747	-0.0555375	-0.286845	-0.17505	-0.158894	-0.0268329	-0.00154475	0.219475	0.0565546	-0.0919387	0.0701646	0.106907	-0.273454
ZNF292	-0.0145834	0.076215	-0.0445006	9.6084e-06	0.00108226	0.0400643	-0.00340744	0.000685274	-0.0697595	0.196975	-0.111828	-0.0302527	-0.0261105	0.0140436	-0.00112637
KCTD21	0.0270978	-0.0684187	0.0454962	-9.85622e-05	0.0513802	0.0695866	-0.00249845	0.00967937	-0.00156761	0.013043	-0.0114045	-0.00162186	0.0125732	-0.0181528	-0.239344
SBSN	0.0114404	-0.302079	0.00527346	0.0706385	-0.0626656	-0.0462075	0.00979744	0.00152046	0.0228928	0.0369229	-0.0455025	-0.0305637	0.272387	-0.0208413	-0.783501
ADAT2	0.0593911	0.0613933	-0.0211322	0.000201074	0.000569697	-0.176215	-0.0940514	0.00588566	0.0568746	0.0622048	-0.0677737	0.00738712	-0.0534837	-0.0128372	0.0354449
ZNF567	-0.0522063	0.0809529	0.00294689	-0.0313283	-0.00105692	0.090747	0.0052576	-0.0158696	-0.0228556	0.144336	-0.0414314	-0.072701	-0.000852714	0.00362189	0.056468
NDUFA4	-0.0199537	0.0177119	0.00232766	-0.00101486	-0.00802513	0.0238075	0.0346867	0.000110308	0.109313	-0.0711004	0.0462446	0.0315593	-0.00111796	0.000343555	0.222563
ALKBH2	-0.0329584	0.0715554	-0.00105903	0.0125192	0.0352219	-0.10219	-0.0122759	0.00699058	0.0976419	-0.0684127	0.0082924	-0.0234236	0.00548417	-0.0616034	0.0652297
RNFT1	-0.00200558	0.0151198	0.04495	0.000110252	-0.0291171	0.00540071	-0.0391652	-0.00207575	-0.00221189	0.0847763	-0.0291706	0.00662881	-0.00274468	-0.0738403	0.0105937
RELN	-0.1459	-0.00529483	-0.00658785	-0.0876272	0.153176	0.0339279	0.520543	0.00326658	-0.0150411	-0.0834437	-0.0509316	-0.00313378	-0.16074	0.235616	-0.403899
FAM111B	0.0789175	0.0841415	-0.106661	-0.0352404	-0.167962	0.27288	0.158596	0.0276658	-0.149428	0.147723	-0.00498963	0.0404246	0.0673036	0.00257853	1.01259
APOD	0.0810434	0.208948	0.154907	0.00443614	-0.104373	0.178683	0.0127032	0.00870398	0.00438786	-0.000114896	0.195979	0.66578	0.17735	-0.0734337	-0.579285
H1F0	0.17481	0.158311	-0.052804	-0.0808525	0.0992103	-0.128116	-0.307523	0.00648251	-0.128929	-0.0277272	-0.218261	0.00944228	0.122837	-0.128266	-0.314097
GAGE2A	-0.155999	-0.0394666	0.30778	0.00948695	0.021823	-0.0968859	0.0492249	0.246315	-0.0448531	-0.0344528	-0.0417003	0.01316	-0.00871967	-0.156237	0.0808484
LITAF	0.139748	-0.200317	0.0958261	-0.0203318	-0.0434634	0.0842076	0.111629	-0.0750333	0.0600416	-0.0489716	0.0960375	0.0676093	0.10108	-0.00164477	-0.412838
TMEM120A	-0.000361917	-0.0877725	0.056649	0.0218953	0.0426204	0.0309832	-0.0307546	0.000403758	0.0724362	-0.107992	0.0712007	0.000937292	-0.0513654	-0.0746044	-0.201408
ARID2	-0.0396805	0.112044	0.0192009	-2.85656e-05	-0.00436414	-0.018135	-0.0306236	-0.00143324	-0.0466734	0.120923	-0.00390116	-0.0319247	-0.000825701	0.00976375	0.0974911
SF3B3	-0.00253993	0.0153775	-0.00569095	0.000500939	0.000730371	-0.0442596	-0.00412946	0.00711522	-0.041066	-0.0347914	0.0536654	-0.00141606	7.08783e-05	0.000188414	0.27658
BLOC1S3	0.0437104	-0.0220413	0.0441482	0.000139537	-0.0259153	0.0294839	-0.0615803	0.00841033	0.0263313	-0.0611313	0.0387094	0.000241753	0.0289636	-0.00380609	-0.0582559
SP6	0.431867	0.128237	-0.0120295	0.0602853	-0.0049977	0.148986	0.0859394	0.0152905	-0.167462	-0.0763033	-0.0710309	-0.263237	0.14694	0.00290095	-0.557686
ANKRD34B	0.104063	0.0764568	0.199261	-0.169266	-0.0930212	0.0552981	0.298472	-0.194398	-0.184558	0.0208923	0.0406949	-0.147089	0.193298	0.0164509	-0.333021
CLDN4	0.758092	0.227756	0.0109635	0.0296729	-0.00827896	0.20065	0.160244	0.00195353	-0.0279666	-0.109789	0.0170996	-0.0939845	0.0076861	0.127533	-0.663269
ZNF573	-0.0730023	0.0843575	-0.019211	-0.0227776	0.0218239	0.0110737	-0.117516	0.000833407	-0.0370289	0.131608	0.0104585	-0.124668	-0.0415772	-0.0184959	-0.116017
FAM47E	0.0993165	0.165457	0.0626262	-0.00109112	0.0364201	0.125576	-0.00588246	0.0223632	0.0123406	0.0847031	-0.0942799	0.0288561	-0.0888908	0.00666359	-0.285106
JPT1	0.0149684	0.0204328	-0.0279375	-0.00122551	0.0394256	-0.0205483	0.0134598	-0.000576389	0.000177421	-0.0909446	0.0190917	-0.0692575	0.0194494	0.0518493	0.32662
ZNF527	-0.0948069	0.086128	-0.000250651	-0.0042516	-0.00374252	0.0720039	-0.0124536	-0.000904823	-0.0395907	0.114564	-0.0456653	-0.067388	-0.000515517	-0.0047266	0.0763638
S100A13	0.0953332	-0.200133	0.0397622	0.0268336	-0.0355185	0.143659	-0.0145616	-0.00121386	0.0821117	-0.0995381	0.106548	0.0366666	0.0166205	-0.0172954	0.00765415
ZNF33A	0.0351597	0.10028	-0.0215004	0.000592544	0.0305426	0.0474579	-0.0106438	-0.00423905	-0.000835743	0.141051	-0.0463641	-0.0810148	-0.0304836	-0.00158589	-0.0603011
PCDH18	-0.571647	-0.181755	-0.0305406	-0.0716099	0.0175524	-0.0212023	-0.181869	0.0834516	-0.181328	0.0744722	-0.0297989	0.0556519	0.293062	0.178748	-0.423181
ZNF600	0.167292	-0.00330198	0.00774001	-0.0484029	-0.0897055	0.175813	-0.0356505	0.0265699	-0.0665278	0.0989673	0.106202	-0.0310926	-0.106231	-0.0269897	-0.0878013
MAOA	0.208474	0.0301083	0.0747974	-0.0547065	0.186815	-0.218621	-0.0179736	0.0777263	0.0227199	0.115509	-0.166893	0.121233	-0.0760991	0.110249	-0.394889
C15orf61	-0.00928416	0.0691567	-0.0221496	0.00184415	0.00200999	-0.0564526	-0.033004	0.000275692	0.082981	-0.0951886	-0.000355553	0.000532193	0.0300856	-0.0241937	-0.0240926
NUGGC	-0.0141806	0.0222167	-0.0207499	0.0268125	-0.0147424	0.00331067	0.105304	0.0503176	0.0143058	0.0958955	0.146432	-0.0440675	-0.00419801	-0.00979091	-0.217082
TSPYL1	0.0267107	0.0338485	-0.00160853	0.000896342	0.0169017	0.0281537	-0.0178531	0.000226725	-0.000346856	-0.00529351	0.0228872	-0.0498944	0.0233485	-0.000357886	0.0101273
PNRC2	0.0006153	0.0641219	-0.0327202	0.000263473	-0.0564275	-0.00663001	-0.00975701	0.018717	-0.00223871	0.0309843	-0.0281412	-0.00214122	-0.0062155	-0.0219579	0.162432
GJB5	0.76893	-0.0594866	0.0457853	-0.000528422	0.00611955	-0.228032	-0.0247333	0.0110284	-0.148632	0.153044	0.0364751	0.0230083	0.414806	0.130764	-0.593646
FHIT	-0.011926	0.15543	0.00121115	-0.00270409	0.0518631	0.00487589	0.00289576	-0.0383259	0.254008	-0.0403638	0.015879	0.132125	-0.188078	-0.0944601	-0.34686
ZKSCAN3	-0.0601286	0.0324602	-0.00582771	-0.000909374	-0.00246424	0.00621643	-0.0356704	0.000622614	-0.00951393	0.0376395	-0.0248387	-0.00483763	-0.0118534	-0.000844751	-0.118688
RRP7A	0.0202138	-0.00110695	0.0021265	-5.26361e-05	0.000148939	-0.0432336	-0.0315737	-0.000972985	0.00675316	-0.124578	0.117763	0.0592305	0.0265694	0.000262996	0.355119
LIN54	-0.000620371	0.0576661	0.000736738	0.0149682	-0.0232271	0.0617504	-0.00580383	-0.000591816	-0.0548154	0.12867	-0.0332418	0.000841483	-0.000262976	-0.00565858	0.313093
FAM53B	0.0272176	0.0768541	-0.0248611	0.00159431	0.0130148	-0.0114242	-0.0580421	-0.000510838	0.00331842	-0.0752196	0.129463	0.094638	0.00139789	-0.0367128	-0.0116371
FAM180A	-0.243654	-0.356015	-0.118348	0.00687231	-0.0317937	0.162171	-0.0728376	0.0959014	-0.00976354	0.0188755	-0.0790591	0.0917185	0.196593	-0.00391616	-0.0775613
C6orf222	0.424801	0.232817	-0.133586	-0.00070891	-0.00213567	0.0120974	0.0831734	0.113981	-0.0152082	0.0454389	0.00298882	0.0813428	-0.378042	0.0575476	-0.527866
S100A14	0.992067	0.210412	0.0832681	0.0312446	0.0389531	0.0792368	-0.0960542	0.015501	0.0235962	0.0661513	0.137267	0.0472749	0.354617	0.106352	-0.473576
KAZN	-0.0092192	-0.031087	0.0846845	-0.0606615	0.0109604	0.0451905	-0.0301924	-0.0902197	-0.0624729	-0.0337082	0.22286	0.114107	0.0279005	0.0342357	-0.294362
SLC35E2B	-0.0491038	0.0832267	-0.0185861	-0.00582277	-0.0417421	0.0199206	-0.0692163	0.0184786	0.00259786	0.000396569	-0.00256932	-0.00794998	-0.0408988	0.000465846	-0.267618
TOGARAM2	-0.0108061	0.068775	0.00124341	0.000250036	0.000644268	-0.0578101	-0.00369475	-0.00293075	-0.0505327	0.109561	-0.0629453	-0.0149548	-0.0401642	-0.00261983	-0.150046
NEMP2	0.0124227	-0.0677643	-0.0316912	0.00365197	-0.0374509	-0.0582721	0.0553952	-0.0146551	-0.0767842	0.0683413	-0.0541533	0.0710129	-0.0595905	0.00509506	0.173644
ALG1L	0.363915	0.241801	-0.00465895	-0.000290358	-0.00295134	-0.138409	0.140234	0.0231236	-0.0972704	0.0505861	-0.014661	0.100924	0.164756	0.0788724	-0.355019
GSPT2	-0.4686	-0.150004	-0.108507	-0.125378	-0.0433997	0.0553376	0.0640381	0.0225761	0.0255705	0.0488694	0.0820181	0.0616457	-0.40162	0.00398169	-0.114578
C8orf76	0.0298267	0.0198203	0.0210474	-3.29345e-05	-0.0101814	-0.00665161	-0.030783	-6.81705e-05	0.0564381	0.0120219	-0.0267408	-0.00599088	0.0555976	-9.12858e-05	0.124094
CXCL17	0.348419	0.215628	0.0930494	-4.67697e-05	0.0029939	0.0969251	0.121783	0.00106639	0.0199973	0.0635759	-0.0218662	0.00981614	0.277208	0.0126508	-0.404262
HMGB1	0.00138577	0.0708756	-0.0451507	-0.000194413	-0.00794569	-0.00316378	-0.0517894	-0.0109041	-0.0535035	-0.00841477	0.0376768	0.0334466	-0.033293	0.0372519	0.578492
SH2D5	-0.114465	-0.298248	-0.053437	0.0015039	0.0168792	-0.22337	0.276398	-0.0528271	-0.0579208	-0.153131	0.0755826	-0.116807	-0.0751543	0.000353337	0.0683681
ZFP92	-0.186603	-0.121105	0.062931	-0.262485	-0.0915105	-0.0745287	0.112149	-0.220156	-0.00788362	0.0694046	0.038108	0.0598756	0.0293775	0.00226459	-0.520678
RASSF10	0.505251	0.0131511	-0.0923024	-0.149715	0.0281803	-0.00741458	0.260359	-0.0158281	-0.191746	-0.102911	0.0510419	0.125774	-0.0848535	0.18859	-0.368424
GJB4	0.747319	-0.13563	-0.0120388	0.0031477	0.0384143	-0.16864	0.081586	0.00243066	-0.124429	0.105736	0.0659679	0.0414703	-0.00134708	0.176563	-0.569959
BLOC1S2	0.0152585	-0.0167571	0.00555023	0.00986945	0.0298817	0.000703432	0.0514347	-0.0220366	0.0748464	0.0249374	0.00213463	-0.010554	0.00420692	-0.00150159	0.119952
SYCP2	0.0625034	0.0410239	0.212252	-0.0914949	0.00371929	0.186052	-0.122616	-0.166456	-0.0525873	0.188612	-0.0671717	-0.0207381	0.219716	-0.223938	-0.22357
ZNF724	-0.121155	0.170266	-0.0194444	-0.00717184	-0.00737421	0.105163	-0.0356707	0.00309431	-0.139031	0.121824	0.0340478	-0.154551	-0.0810162	0.0431102	0.437068
IL1RAP	0.0752428	-0.439395	0.116459	-0.00607308	-0.191776	-0.124138	-0.125536	-0.0217047	-0.0147758	0.104326	-0.0719627	0.304641	0.0931645	0.0950287	-0.273937
PTPRT	-0.160706	0.377241	-0.0859849	-0.000962741	-0.0162146	0.157631	0.237796	0.0481365	-0.0331572	-0.0657299	-0.0618966	0.0642478	0.0911039	0.0154122	-0.447054
MYBPC1	-0.00710896	0.267815	0.0414917	0.000696047	-0.176357	0.0498363	-0.0126764	0.0794898	0.184869	0.0697366	0.0237764	0.164754	-0.109333	0.0128628	-0.195364
PAX5	-0.14023	0.501242	-0.354708	0.00169362	0.0535845	-0.0620294	0.58203	0.0378752	-0.160157	-0.0526335	0.0612194	0.0172481	0.0997188	0.0529741	-0.229059
SPOCK3	-0.0766476	0.0335054	-0.0803376	-0.0983301	0.224577	-0.0904361	0.372732	0.0134401	-0.0589559	-0.0295493	-0.196252	0.0674136	0.185263	0.195177	-0.283852
ZNF676	-0.224893	0.0777425	0.232664	-0.0477808	-0.000869527	0.0577673	0.120191	0.220433	-0.0273594	0.0295206	-0.00701366	-0.00928289	-0.00796945	0.0531946	-0.311231
ZNF699	-0.127089	-0.0790792	-0.0714147	0.00941724	-0.0147061	0.00373967	0.00788189	0.00997021	-0.101787	0.0842914	-0.0874037	-0.0735708	0.0343302	-0.00485961	-0.257421
TDRD7	0.0860643	-0.116583	0.0405218	-0.00628361	-0.0619771	0.102366	0.0697392	-0.0145459	-0.0640456	0.0089262	0.00827516	0.15768	-0.0891919	-0.011727	-0.112575
CCDC189	-0.00177234	0.0548192	-0.0223484	-0.00168493	-0.0645039	0.0839236	0.0155185	0.00117458	-0.0693075	-0.139382	0.0639704	-0.00163378	-5.20131e-06	-0.04709	0.0313387
KIAA0895L	-0.0624991	0.138905	-0.0287644	0.0157238	0.0410044	0.00630154	-0.0291477	0.0331099	-0.0552923	-0.00588312	-0.020192	0.00799663	0.00127362	-0.000461183	-0.287882
HLA-DRB1	0.102225	-0.381223	0.0277177	0.0237956	-0.0417469	0.067288	0.214316	-0.0826399	0.102554	0.0202931	0.193481	0.300027	-0.00165623	-0.131462	-0.462826
MYT1	-0.292807	0.652228	-0.0289339	-0.0210603	0.0395144	-0.0735066	0.256558	-0.107573	-0.214172	-0.11223	0.0348557	0.0679945	-0.159494	-0.011909	-0.654491
AKR1C3	0.286994	-0.165569	0.0573955	-0.0242828	-0.0175365	0.018655	-0.000209314	0.0273983	0.0299141	0.0547913	-0.222084	-0.178221	-0.333501	0.237369	-0.375311
SPATS2L	0.141048	-0.288328	0.0149858	0.0100493	0.0748627	0.029079	0.0183468	0.0229056	-0.0326252	0.0654518	-0.0331972	0.0341525	-0.115944	0.0408916	0.0731933
ZNF250	-0.0595179	0.106881	-0.0691867	0.00121452	0.000152482	0.0513826	-0.0529376	-0.0213164	-0.00851194	0.00610865	-0.00211736	-0.0460833	0.0314436	0.0368628	-0.171903
WDSUB1	-2.00279e-05	0.0256264	0.0195168	0.00161116	-0.00911228	-0.00255764	0.00354226	-0.0243474	0.0389482	0.00874129	-0.0335807	0.00245763	-0.063788	0.00154413	-0.0617786
ZNF79	-0.0149943	0.0497269	0.0206434	0.00030887	0.00131284	0.0192038	0.01326	0.00888878	-0.0251025	0.0516554	0.0362625	0.0332696	0.0276811	-0.000103243	0.0363257
S100A4	0.214221	-0.140941	0.093714	-0.0200499	0.000781401	0.00627226	-0.375537	0.0074267	-0.00705896	-0.0116624	-0.122391	-0.0677475	-0.166913	-0.130021	-0.231343
PLEKHG4	-0.000708592	0.0139968	0.0610103	-0.0914424	0.016043	-0.091626	0.00151841	-0.00237129	0.0105905	0.0102133	-0.247345	0.0150465	-0.115696	-0.115513	-0.14223
FAT4	-0.445629	-0.38486	-0.0104696	-0.076677	-0.0127793	-0.117346	0.0808395	-0.0132857	8.59042e-05	0.0998067	-0.149156	-0.255182	0.102069	0.224681	-0.239085
KIF19	-0.0735406	0.399138	-0.0491018	-0.140042	-0.143021	-0.0699365	0.2846	0.0405823	-0.144272	-0.0996775	-0.214251	0.00712689	-0.0229712	0.0726579	-0.346214
ZNF681	-0.117098	0.150796	-0.0531352	-0.0658427	0.013779	0.187537	0.00583926	0.0239369	-0.0855697	0.0985262	0.082145	-0.183321	0.0129251	-0.0027668	0.0919069
ACADSB	-0.0306683	0.0697962	0.0550893	0.0161488	0.0125496	0.0623744	-0.0478682	-0.00199556	0.065998	0.0830113	0.0297174	-0.02412	-0.0457295	-0.0764795	0.0313549
STK40	-0.0347911	0.00963144	-0.00175036	0.000720126	-0.0566508	-0.0320576	0.00727676	0.0249409	0.0398267	-0.0288113	0.046479	0.00178367	-0.0555398	-0.0215684	-0.0863553
TMEM63A	0.21769	-0.108911	0.12517	0.0158247	-0.0641067	0.0529597	-0.289861	0.0115415	0.0621594	0.0469238	0.0307675	0.037746	-0.0416448	-0.048421	-0.312431
CTSE	0.400705	-0.122951	0.0396753	-0.0191908	0.0308465	-0.0138043	-0.0989253	0.00671573	-0.0960826	0.0609507	0.0658478	0.309754	-0.478282	0.0107215	0.317769
SEMA4A	0.283832	0.0962596	-0.0161608	-0.0437577	0.0548562	0.0178427	-0.0870024	-0.0360077	0.0628936	0.083139	0.270066	0.0173015	0.400843	0.0735204	-0.604123
HRCT1	0.0900759	-0.362869	0.0398446	0.0470978	-0.00781195	0.243669	-0.0877058	0.0325244	-0.0158566	0.0378053	0.0467259	-0.201349	-0.0908561	0.00125801	-0.281504
MPHOSPH8	0.00600321	0.0368284	-0.0223867	8.36408e-05	0.00415574	0.000997543	-0.0494138	-0.000487213	-0.00423165	0.0981238	0.00193945	0.0349989	-0.0516048	0.00395697	0.000425607
GREB1	-0.268576	0.186337	0.169974	0.0046947	0.206984	0.0747495	0.122996	-0.0690612	0.0929864	0.0467181	0.121022	0.275601	0.0579251	-0.0739469	-0.311441
SIRPB2	0.279589	-0.180593	-0.000534883	-0.0607887	0.064018	-0.1916	-0.0244828	-0.018687	-0.134808	0.0514607	0.00314903	0.00147983	0.259908	0.182825	-0.134222
ZNF766	0.0101154	0.0617252	-0.00893417	0.00779113	-0.000212938	0.0338766	-0.0310688	-0.000856717	-0.0034225	0.0414982	-0.0237147	-0.0241825	0.00310505	0.0401355	-0.1086
RYR1	0.150089	0.0198524	0.16578	-0.121404	-0.00320593	-0.24624	0.19643	-0.0976133	-0.145192	0.0752426	0.0944819	-0.140716	0.382478	-0.0949913	-0.886135
SRGAP3	0.0938292	0.181363	0.038821	-0.0212493	0.137187	0.0344602	-0.0370675	-0.0620441	-0.132193	0.00408154	0.00168201	0.0113449	0.239728	0.00810594	-0.893554
FAM217B	0.000545394	0.0496788	0.0513253	-0.000667497	0.011588	-0.00707511	-0.0164083	-0.0232471	-0.0454183	0.0535528	0.00143509	0.0373106	0.0108854	-0.0263564	0.116627
TUBB	-0.102117	-0.0372413	-0.00287587	-0.0115725	-0.00208613	0.0127226	-0.0275098	0.00115095	-0.0950711	-0.125761	0.0423668	-0.0219707	0.0135775	0.0364463	0.552367
LCOR	0.0724249	0.0673573	-0.0252538	0.0122748	0.0459725	-0.00768491	0.010006	-0.000119475	-0.0201763	0.16843	-0.0669061	-0.00338508	-0.0720342	0.00644154	-0.0188256
SUPT5H	-0.00188257	-0.00148768	0.0342361	1.20239e-05	0.000678467	0.000726335	0.00673111	0.00911594	-0.00359522	-0.0498884	0.0548211	-0.00502853	-0.000110371	-0.0209639	-0.033173
XPNPEP3	0.000251545	0.0203139	0.0109853	0.0120984	0.0215478	-0.0320035	-0.0193167	-0.00127722	0.0652993	0.0376133	0.0460942	0.020813	0.0309131	-0.00745897	-0.0894837
ZNF107	-0.0229795	0.126052	-0.0389718	0.00889308	-0.0247008	0.114945	0.0141023	-0.0383447	-0.10461	0.194116	0.023563	2.25534e-05	-0.0249533	-0.000519722	0.32768
SFTA2	0.466103	0.0474835	0.0174951	0.0167778	0.00480958	0.0723994	0.019684	0.044348	0.0375718	0.0422014	0.0588009	-0.00586526	-0.32185	0.000137817	-0.117604
PPIA	0.0234416	-0.0281324	-0.000945492	0.000275523	-0.0127418	0.0200589	0.022965	-0.000323277	0.0390135	-0.108517	0.0383127	0.0136369	0.000230588	0.0160669	0.342579
ZNF471	-0.26649	0.0487843	0.0246867	-0.0666741	0.0074361	0.0906546	-0.0797589	0.00375837	-0.0636634	0.186148	-0.0459071	-0.167348	0.0488908	0.00530973	-0.278825
ZNF836	0.0083111	0.0488406	-0.105155	-0.0415832	-0.0113084	0.170119	-0.104348	0.000635826	-0.0899324	0.0655655	0.0145936	-0.00222469	0.0151207	0.0374879	-0.250384
ZNF493	-0.12686	0.138774	-0.0916364	-0.000133176	0.00178885	0.134838	-0.014792	0.0104435	-0.0127988	0.175024	0.0304616	-0.0583207	-0.126622	0.0499311	-0.331788
GTF2IRD2	-0.000790746	0.0258391	-0.0902134	-0.000196015	0.000231295	0.102109	-0.0368855	-0.013672	0.0093352	0.0632671	0.0116278	0.0538988	-0.00667164	0.00285571	-0.423467
SUPT3H	-0.00352309	-0.0560944	-0.00176657	0.000537536	0.0458645	-0.121356	-0.00202577	-0.0100064	-0.0068588	-0.0245045	-0.0813617	-0.0468246	-0.0293975	0.0530991	-0.0658438
NIF3L1	0.0110419	0.0158691	0.00730291	5.04958e-05	0.0168632	-0.0295211	0.027565	-0.00909266	0.0233304	-0.00182978	0.0042642	0.00145488	-0.0173801	-0.000406455	0.235149
ATP2A1	-0.0141328	0.0857604	0.00200931	0.0654425	0.00345342	-0.0661507	0.0543502	0.00158356	-0.0261636	0.000741857	0.0102796	-0.0594411	-0.0631097	-0.00101907	-0.388517
IARS	-0.000969427	-0.0086929	-0.00111166	0.0178528	-0.00986204	-0.0719631	-0.0113059	0.0106306	0.0620768	0.0512095	-0.00575772	-0.014513	-0.000999785	8.38954e-05	0.0856457
MFSD14C	0.00261749	0.0428925	-0.0463321	1.54947e-05	0.0073848	-0.0220592	0.0212048	-0.000802482	-0.0620966	0.0670611	0.00228156	0.0316415	0.0215262	0.0132567	-0.0336483
POM121	-0.0301458	0.0339778	-0.000593523	0.0135929	0.00148321	-0.0175075	-0.0067776	0.00396928	-0.0252549	-0.0514785	0.0615329	0.0600977	-0.0454102	-0.00180451	0.037072
ZBTB44	0.0311938	0.082052	-0.0401667	-0.000925251	-0.0348233	0.000199077	0.00153815	-0.0249776	-0.0414718	0.113857	-0.0510823	-0.0402196	-0.0769262	0.0123664	0.00363561
STK31	0.282218	0.0990426	-0.00800756	-0.00510126	-0.0029687	-0.062764	0.123187	0.00209261	-0.068607	0.168957	-0.0941479	-0.036264	-0.0253207	0.00928379	-0.329206
CGB7	0.114325	-0.363032	0.0156952	0.0510064	-0.0131024	-0.162246	0.0624471	-0.000375757	-0.181149	0.028355	0.117451	-0.247078	0.207962	-0.0265773	-0.870362
NLGN3	-0.140622	0.204846	0.0646327	0.0393197	0.0277685	-0.108906	-0.0104465	-0.102417	0.0511174	0.0757878	-0.0136275	-0.0791817	-0.0580021	-0.0349906	-0.868724
ADH7	0.14367	-0.0222881	-0.00308019	1.4248e-05	0.0036526	-0.156426	-0.000657618	-0.0111777	-0.0170564	-0.0268128	0.0603642	0.131921	0.281438	0.0884622	-0.134501
ZKSCAN7	-0.293102	0.00870697	-0.153887	-0.1636	0.063084	0.111044	0.0358236	-0.00062394	-0.114558	0.0644099	0.0195647	-0.00181755	0.00519503	-0.0303285	-0.275437
CD55	0.261042	-0.258313	0.0751592	-0.00468903	-0.0290898	0.0207485	0.0965418	0.005627	0.120531	0.0597653	-0.0923396	0.117847	0.0110642	-0.0541027	-0.0851404
CPNE4	-0.0986683	0.312735	0.073205	-0.118403	-0.0887673	0.0339902	0.160486	0.052957	0.116433	0.0574381	-0.26104	-0.132189	0.0192193	0.148567	-0.662431
ZNF565	-0.019171	0.0737211	-0.00598146	-0.000229147	-0.00439806	0.0350276	-0.0844791	-0.0151221	0.00322969	0.0577966	-0.0327277	-0.0548066	-0.000435387	0.00982216	-0.184384
NTNG2	-0.416171	-0.069699	-0.137177	0.00765166	0.00636174	-0.132931	0.0453688	-0.077117	-0.145842	-0.190055	-0.190922	0.0116854	-0.0110505	0.0224441	-0.721633
ELAVL3	-0.468975	0.582953	-0.201644	-0.0544071	0.159768	-0.113311	0.35173	-0.00236646	-0.064576	-0.0343183	-0.153662	-0.139788	0.00193913	0.109687	-0.762405
WDR5	0.0226719	0.0352726	-0.0251296	-0.00100478	-0.00150822	-0.0495886	-0.0319	-0.0088379	-0.0446289	-0.0662723	0.0425212	-0.00411462	0.0243962	0.032791	0.269345
LONP1	-0.0651202	0.029352	0.0101994	0.0286878	-0.0220704	-0.0685691	-0.00766285	0.00655618	0.128393	-0.115028	0.035834	-0.000962302	-0.00143179	-0.00125656	-0.0982277
TRRAP	-0.0474852	0.0461451	0.00118072	0.0186491	-0.022652	0.000397753	0.00639335	0.0107508	-0.0654043	0.0212355	0.0519619	0.00438217	-0.0354128	-0.00131892	0.0493368
NUDT11	-0.57934	-0.150274	-0.0510551	-0.160808	-0.020648	-0.214979	0.157283	-0.111452	0.0240342	0.130354	0.0619109	0.00865232	0.160908	0.12669	-0.210664
SRGAP2B	-0.103895	-0.0766688	0.0127885	-0.00128959	-0.00237262	0.0093529	0.04124	-0.00188565	-0.0760614	0.0876293	-0.0701035	0.0363701	-0.000611723	-0.00356312	-0.0152902
FUT4	0.247274	-0.0477245	-0.0288163	-0.116323	-0.0797863	-0.0667216	-0.195725	-0.0117569	-0.0876057	-0.121874	-0.267548	0.00333408	-0.383854	0.099594	0.0582948
ASB13	0.0709396	0.0467145	-0.00189663	-0.00342106	0.0772827	-0.0707662	-0.110881	-2.81892e-05	0.0885684	-0.0995818	0.0443974	-0.0290874	-0.0118644	-0.0869848	-0.174957
SLC35F1	-0.315581	0.206	0.0775101	-0.0706217	-0.00804168	-0.0280154	0.1067	-0.0245803	0.0485192	0.0952049	-0.0737921	0.36381	-0.0141382	0.00341365	-0.240318
ZNF34	-0.0442938	0.0720281	-0.00641837	0.000743983	0.0112164	0.0467926	-0.0204364	0.000561895	0.000618675	0.00217085	-0.0398726	-0.000390306	0.0773003	-0.021756	-0.142497
ZNF781	-0.342468	0.174484	-0.0912462	-0.0515829	0.0692672	0.0598025	-0.234517	-0.0163705	-0.142948	0.152524	0.0967212	-0.192795	0.00825152	-0.0264374	-0.242233
ZNF140	0.00378541	0.0567661	-0.0196773	-0.0459857	-0.000295033	0.0237506	0.00162572	-0.0165508	0.0515701	0.123352	-0.0159663	-0.0483518	0.0010875	0.0537954	-0.106868
INCA1	-0.0314115	-0.0154078	-0.0339174	0.0124078	-0.032462	-0.000369558	-0.00192279	0.00161778	-0.0294761	-0.0424798	0.0213517	-0.0546486	-0.00150895	-0.0788516	-0.479946
ZNF774	0.0585922	0.148999	0.00198268	0.0133366	0.0075552	0.028972	-0.0440672	0.00289772	-0.00667911	0.0319948	-0.0774861	-0.00602424	0.00427638	0.0384995	-0.399859
PTPN1	3.03836e-05	-0.0867274	0.000370695	0.000107953	-0.00124219	0.0235572	0.032939	-0.00113084	-0.0378287	-0.0389429	0.0363401	0.0498455	0.0392143	0.00106454	0.0397831
EVL	-0.3106	0.110938	0.0452275	-0.057796	0.0029891	0.0828071	-0.00386524	-0.094938	-0.0447019	-0.0428782	0.0640461	-0.099712	0.347933	0.180506	-0.209827
THEM5	0.304647	0.035708	0.0386456	-0.0295518	0.00957196	-0.0141228	0.0729864	0.0291182	0.0374877	0.0732342	-0.0983526	0.0975828	0.196763	-0.135477	-0.479275
EPHB4	0.116988	-0.187536	0.0449511	0.0291774	-0.182367	-0.0826173	-0.362117	-0.0502601	-0.0261637	-0.0345436	0.140005	-0.0173652	0.061288	-0.033493	-0.0674206
PRTN3	0.00143944	-0.110179	0.181919	-0.00616898	-0.0430838	-0.0232662	-0.239558	-0.0892206	-0.0463855	-0.106759	-0.087149	-0.200743	-0.0872774	-0.0440102	-0.719159
ZNF765	0.0371684	0.0723706	0.00136654	-0.000494875	-0.0215145	0.101611	-0.00571623	0.00921272	-0.0655722	0.160998	0.00625674	-0.00899109	-0.00351204	0.00950427	0.092696
ZNF124	-0.0380738	0.181055	-0.00362416	-0.00672378	0.0296094	-0.00181164	-0.0525724	-0.0172921	-0.00874317	0.0744812	0.00208447	-0.00195769	-0.0898307	0.0405951	0.203194
XRCC6	-0.00664026	-0.015934	0.00911095	0.0001259	0.000295077	-0.0308911	-0.000515857	0.000266345	-0.0176802	-0.060942	0.0406805	0.0170551	0.0252195	-0.000256812	0.394919
C20orf204	-0.0781851	0.175972	0.0630465	0.0672461	0.0579002	0.03408	0.065063	-0.000765303	-0.0475859	0.0908087	0.000484626	0.00560366	0.0614986	-0.0620705	-0.537186
PPP1R26	0.117623	0.00811807	-0.0265598	-0.00294286	-0.00368804	-0.00607606	0.00790159	-0.0670028	-0.00306597	-0.0518314	0.0862844	-0.00474506	-0.0364904	-0.00433367	-0.240445
TSC22D2	0.00174091	-0.0772122	-0.000127327	0.0191574	0.00757367	0.0228934	0.0218625	0.00176025	-0.0302436	0.07139	-0.000400009	-0.0170687	0.027774	0.0290856	-0.0902231
NPIPB15	0.0941956	0.0638886	0.00432687	0.0248524	0.00600758	0.0323456	-0.0249974	-0.00314434	0.0345959	0.103563	-0.0483903	-0.0790477	-0.00272082	0.0335639	-0.57491
ZNF569	-0.446842	0.0253231	0.0620133	-0.119283	-0.0309277	0.144932	-0.00559992	-0.00355771	-0.0534403	0.0634857	0.0299277	-0.206669	0.120383	0.0178113	0.269448
ARMCX4	-0.28556	-0.0134643	-0.359118	-0.17063	0.101128	0.0224935	-0.16958	0.00238316	-0.207201	-0.00963532	-0.223229	0.139871	0.110567	-0.00143877	-0.229639
YRDC	-0.017418	0.0218002	-0.000363281	-0.000247248	-0.000614363	-0.056522	0.0645722	0.0184363	0.0360734	-0.0559301	-0.0152127	0.0605804	0.00714196	-0.0155361	0.183394
ZNF777	-0.0135276	0.00241974	0.0080626	-0.00020917	0.000174409	-0.00122559	-0.0523702	0.00639426	0.0165655	-0.0898269	0.0826696	-0.000496852	0.000321115	-0.00134752	0.00532456
PIK3R4	0.0173959	-0.00235589	0.0194056	0.00182909	0.00316568	-0.0117908	0.0280847	0.000164838	-0.0326201	0.0506173	0.000808854	0.0479751	0.0248177	0.00824414	0.126244
ZNF775	-0.101233	0.0977213	-0.0333086	-0.000101241	-0.0376447	0.00882	-0.00117879	0.0270137	0.0171091	-0.122986	0.0780542	0.0091886	-0.147179	-0.000863518	-0.313123
ZNF605	-0.0959824	0.0560511	-0.0745611	-0.0556732	0.00187797	0.0134047	-0.0614229	-0.0658614	0.0134292	0.17926	-0.0412416	-0.0941568	0.0186514	0.00113104	-0.164929
TRAPPC2	-0.0236264	0.0884426	-0.0341876	0.000480621	-0.000398898	0.035036	-0.00157721	-0.00786816	0.0186848	0.0216333	0.00706139	-0.0131978	-0.0322315	-0.00910972	0.00044702
RFX8	-0.0580289	-0.461553	-0.268209	-0.0455714	0.0033267	0.0196085	-0.380793	0.0092761	-0.148842	-0.0626007	-0.497226	0.00872346	0.122392	0.123868	-0.206812
MYL6B	-0.118092	0.000848649	-0.0235249	0.000164696	0.000651063	-0.042899	0.0399859	-0.000163847	-0.00197092	-0.115541	0.0207142	-0.0384287	-0.0325984	0.0234135	0.0106654
ZNF799	0.043491	0.0860816	-0.0413501	0.00412858	0.0403924	0.13041	-0.120666	0.000232939	-0.0404084	0.086076	0.0032096	-0.131253	-0.132575	-0.00217326	0.110707
SIAH1	0.0135914	0.0529315	-0.0277855	0.000222153	0.0124906	-0.0118593	-0.000941383	-0.012695	0.00484073	0.0526527	-0.00886628	-0.00194717	0.0011761	0.0215548	-0.0177989
C20orf96	-0.108374	0.100979	-0.0254667	0.00166303	-0.000326501	-0.0430357	-0.0992268	0.00060389	-0.00391157	-0.0661563	-0.00422788	-0.0689481	-0.0955299	-0.0236969	-0.289969
ESRRG	-0.120906	0.353105	-0.00233562	-0.0550555	0.161228	0.0777176	0.205439	0.0349486	0.0547867	-0.0550449	-0.0535907	0.109195	-0.00169542	0.137236	-0.473463
IPO4	0.017446	0.0260226	0.0336958	-0.00233452	0.00107186	-0.0694408	-0.018549	0.00043321	0.0604335	-0.0926023	0.0419736	0.00120715	0.0343209	-0.0189544	0.389635
NCOR2	-0.00825894	-0.0263439	-0.0279465	0.00376014	0.00122229	-0.00469833	-0.0287778	0.0117856	-0.016054	-0.0322894	0.034888	0.00104106	0.00090823	0.0362935	-0.139012
SULT1A1	0.280833	0.251815	0.0792097	-0.0561131	-0.170264	-0.011061	-0.00590098	-0.0550842	0.0974352	-0.00583476	0.172399	-0.166334	-0.0826446	0.00563946	-0.460104
PRPF40A	0.00527185	0.0154799	-0.0135898	0.0100548	0.000195502	-0.0178818	0.00018505	-0.0139089	0.00197601	0.124022	-0.0565021	-0.0239862	-0.0311139	0.0163971	0.234538
GDAP2	-0.00203778	0.00585877	0.0266725	0.00825977	0.00285513	0.0204234	-0.000203702	0.019099	-0.0374148	0.105377	-0.0498623	0.0235673	0.0430891	-0.0139169	0.0754601
TCEAL3	-0.219644	-0.153179	-0.154498	-0.0956145	0.00587209	0.204289	0.00276452	-0.0396724	-0.0532037	-0.0942559	-0.0881617	0.0511442	0.215936	-0.000405587	-0.231896
ANAPC7	0.000300273	0.0575431	-0.000175923	-0.00300888	-0.00158638	-0.0241053	-0.00360321	-9.75139e-05	0.0169028	-0.00252605	0.0147432	-0.000234079	0.000317033	0.0193188	0.273022
TPK1	0.000999716	-0.125713	0.0505664	0.00374379	-0.0166948	0.0211288	0.0842416	-0.0325807	0.218791	-0.0667164	-0.0415915	-0.109606	-0.151446	-0.00421376	-0.086332
SLC6A9	0.104498	0.0753573	-0.120352	-0.0200585	-0.111154	-0.116921	-0.189434	0.0923516	0.0188575	0.0799986	-0.0435959	-0.277949	0.302131	-0.0836299	-0.551609
AFAP1	-0.0291558	-0.133474	-0.013671	-0.0420557	0.031446	0.0187476	-0.149246	-0.0045011	-0.0558819	0.00814254	-0.0943989	0.0016838	0.027161	0.10793	-0.0784837
NACA	0.0116589	-0.00615997	-0.00262944	0.000988165	0.0178346	-0.0816711	-0.0321101	-0.00482743	0.116668	-0.029968	0.0175338	-0.0397136	-0.0177769	0.0218791	0.128309
MYO18A	0.111939	-0.00124923	-0.000932346	0.0139443	-0.0016398	0.0625792	-0.108599	0.00143944	-0.0661863	-0.00648793	0.0515237	0.068094	-0.0236011	0.0001211	-0.233858
SPTSSB	0.486797	0.499909	-0.0070474	-0.0573916	0.116843	0.229517	-0.0514304	0.0460076	-0.00439733	0.0306645	-0.005449	0.010427	0.346124	0.0727657	-0.387864
BORCS6	0.00198446	-0.0198844	0.0398233	0.020385	-0.00433984	-0.00614531	-0.0108343	0.0209322	0.0233744	-0.112911	0.0678147	-0.0393422	0.0275185	-0.0439835	-0.148607
MAN2A2	-0.0208841	0.0604412	0.0877364	-0.0012482	-0.0292717	0.0110149	-0.120895	-0.00051098	0.00889768	-0.020838	-0.00980836	0.0503611	-0.0895753	-0.0490616	-0.250537
MME	-0.17063	-0.500606	-0.20104	0.00476784	-0.0419937	0.169688	0.257086	0.0372893	-0.130711	0.0456809	0.201018	0.101451	0.046073	0.00517091	0.134088
FAM72A	-0.00686145	0.053583	-0.00951394	-0.00015155	-0.00361107	-0.0300106	0.0680298	0.000105349	-0.0818341	0.0223257	-0.0539969	-0.000596517	0.0100486	-0.0199257	0.41131
CACNA1H	-0.270639	0.317904	0.296243	-0.0522428	-0.19324	-0.0351014	-0.0377303	-0.159396	0.031047	-0.0916884	0.0434163	-0.196145	-0.177521	-0.0117671	-1.04529
SULF2	0.146277	-0.119446	-0.0256555	-0.019873	0.256589	0.0895523	0.0193619	-0.00603956	-0.0971253	0.0950903	0.258168	-0.0603755	-0.0015051	0.174681	-0.74951
HBG2	0.0332961	-0.0952951	0.102048	0.00609641	0.031203	-0.0571376	0.00443409	0.100835	0.00574772	0.0929954	-0.0642327	-0.0574025	0.0181902	-0.00221305	-0.36154
LAMA2	-0.0294518	-0.27858	0.0314746	-0.0121312	-0.066588	-0.0484251	0.0609595	0.0222183	-0.149955	-0.0201338	-0.0694365	0.0197365	-0.165777	0.0224601	-0.159003
PLXNB2	0.0864443	-0.061694	-0.00768422	0.000410032	0.0111654	0.05486	-0.0343337	-0.000129394	0.000861577	-0.0396518	0.154345	0.00239475	0.00113016	0.00493641	-0.407357
AJAP1	-0.174942	-0.150438	-0.0122928	-0.124025	0.00547944	-0.0404812	0.115505	-0.00354708	-0.0829117	0.0812993	0.0322088	-0.0379958	0.116794	0.15242	-0.444706
XRCC2	-0.0373394	0.101333	0.00308963	-0.000129275	0.000181208	-0.000867863	0.00275841	-0.0105268	-0.120279	0.122426	-0.00473643	0.00773302	-0.0675886	0.00819646	0.722438
MYO6	0.19706	0.0715341	0.000373181	0.00197715	0.00878023	0.113048	0.0623402	0.0443726	0.00591208	0.0876157	-0.0165376	-0.0059801	0.00352417	0.0650137	-0.0537402
MRTFA	-0.00571597	-0.0667756	0.00101164	-0.00349362	0.0105164	0.0194533	-0.0337918	-0.000172723	-0.0857752	-0.0327532	0.0901023	0.000371318	0.0623733	0.0273791	-0.0109583
HDAC2	-0.0304428	0.0785693	-0.0294011	-0.00124279	0.0157811	-0.0274259	-0.0483155	3.34477e-05	-0.0406906	0.0228458	-0.0412656	-0.0165079	-0.0210628	0.053187	0.303981
ZNF782	-0.000390887	0.0871745	-0.0371244	2.78214e-05	-0.00128015	0.0293966	0.0450563	-0.00431429	-0.0415771	0.135973	-0.0159762	-0.000288736	-0.00288263	0.00504781	0.0869973
POTEF	0.12944	0.228807	0.351701	-0.00632705	0.0564574	-0.280472	0.154405	0.12275	-0.183742	0.0110301	0.106093	-0.156924	0.0768734	-0.143659	-0.218286
ZNF846	-0.0341857	0.00695959	-0.0970984	-0.00794293	-0.00949861	0.0396722	-0.110996	-0.0385088	-0.106074	0.110779	-0.0536449	-0.00713008	0.0313456	-0.0527463	-0.42588
MMP1	0.0540727	-0.54984	-0.109129	0.00647007	-0.0650684	-0.215436	0.0111043	0.0558944	-0.0247266	0.00946649	-0.0488012	0.285063	0.0662074	0.00561445	-0.126422
TCF4	-0.523272	0.0678993	-0.225989	-0.0450936	0.00688485	-0.0465813	0.229609	0.147829	-0.0866444	0.11549	-0.0199401	-0.159757	0.179267	0.232459	-0.042249
WNK3	-0.503819	0.253086	0.123937	-0.100204	-0.0300924	-0.00299122	0.19549	-0.0902765	-0.123719	0.130452	-0.0219103	-0.0190338	0.0472005	-0.105037	-0.233426
SDHAF3	0.00117908	0.0296441	0.0138323	-0.049533	-0.00744231	-0.208305	0.16196	-0.00493209	-0.028141	-0.0249412	-0.0508406	0.0917542	-0.155622	-0.0161184	0.35203
HRH1	0.255013	-0.589412	-0.0488417	0.00823503	0.00197121	0.0621864	-0.126037	0.000665335	-0.0814824	0.054855	-0.339903	-0.13133	-0.0595499	0.0687678	-0.141523
RABL6	0.0142626	0.0617605	-0.0372965	-0.000139786	-0.00495573	-0.00544526	-0.057374	0.00353916	-0.0211769	-0.0792997	0.082769	0.000583	0.00130041	0.0253387	0.13409
ZNF136	-0.0870316	0.0814786	-0.0330949	0.000358832	-0.000349313	0.0938914	-0.0136266	0.00189309	-0.0526117	0.138878	-0.0122264	0.00893159	0.00156277	0.0508164	-0.14467
ZKSCAN5	-0.0623131	-0.000238558	0.00513877	0.0153415	-0.000853099	0.00198753	0.0269621	0.000250219	-0.022607	0.0228886	0.0282253	0.0302406	-0.0320451	-0.000883627	0.00551875
ZNF502	-0.0335163	0.049598	-0.0238458	-0.164433	0.0293057	-0.0151089	-0.029313	0.0648635	-0.00825705	0.105731	-0.051008	0.038662	-0.114868	0.040518	-0.226413
TRAPPC4	-0.000396137	-0.0193541	-0.0011833	0.000793968	-0.0213866	0.00135304	0.00963259	0.00466364	0.0462591	-0.0652109	-0.00134951	-0.0350314	-0.0102178	-0.0299847	0.141549
TTC30B	0.0234896	0.0647593	-0.00127171	-0.039242	-0.0484578	0.0471705	0.0274344	-0.0233833	-0.0107178	0.040309	-0.00638066	0.0470355	0.00338291	0.00255335	-0.0477017
TECPR2	-0.0490679	-0.0395781	0.00099964	0.00276924	-0.0232947	-0.00457445	-0.00750774	0.0304791	-0.035489	-0.0183167	0.0169137	0.0127769	0.0735773	-0.0383168	-0.213096
TLR7	-0.0156981	0.0579029	0.000676174	-0.00363683	-0.025208	0.000196574	0.00118757	0.0227319	-0.0173165	0.109369	0.0837021	0.0264619	0.0196142	0.00703594	-0.182049
ZFP62	0.055083	0.111444	-0.0146527	0.015601	-0.00451679	0.00132936	-0.00268333	-0.0227936	0.0202422	0.110048	-0.0339485	-0.00209714	0.000105772	0.00326889	-0.142882
ERI2	0.0377071	0.0804644	-0.000802028	0.0043503	0.00058796	0.0654524	0.031753	0.00259206	-0.000207549	0.0993239	-0.00929419	0.00380683	0.000736494	-0.0135255	0.234603
TOMM7	0.000114459	-0.0785475	0.00541894	-5.09218e-05	-0.00359205	-0.0308309	0.00621265	-0.00799867	0.141329	-0.102308	0.0388858	0.0890289	0.0068395	-0.0261808	-0.0103172
HSH2D	0.687627	0.180424	-0.0496672	-0.00611224	-0.00364526	0.0492591	0.0429561	0.0284107	0.0882133	0.0471957	0.0089503	0.00822986	-0.00622293	0.0869413	-0.521258
ZNF33B	0.0810773	0.0914954	-0.0442361	0.00010814	0.0528502	-0.000870369	0.0118798	-0.020198	-0.00949317	0.129735	-0.0396512	-0.0504545	-0.0545203	0.0269927	-0.0841442
ZNF512B	-0.140251	-0.0370753	0.106799	-0.0540431	0.00472511	0.0554232	0.019405	-0.0583718	-0.0562155	-0.0328103	0.0499192	-0.0461857	0.216801	0.0195546	-0.0996843
AMZ2	-0.0374804	-0.0372592	-0.0121948	0.000999598	0.017375	0.0243838	0.0866213	-0.0195905	0.0661621	-0.00791302	0.0187749	-0.000787155	0.0555041	-0.00430088	0.0243475
ZNF431	-0.00454482	0.0757434	-0.0748039	0.000219247	0.0271974	0.0475099	-0.0576466	-0.0273797	-0.0679974	0.148183	-0.0402865	-0.00513327	0.000356167	0.0324915	-0.0175627
NF1	0.0255153	0.00409821	0.028415	0.0200207	-0.0186004	-0.00142394	0.00329261	-0.00119981	-0.0515026	0.139517	-0.0432675	0.000626161	7.37987e-05	0.000931984	-0.0355393
VKORC1L1	-0.0125824	0.00192994	-4.22979e-05	5.2761e-05	0.000346008	0.0344218	0.000633338	-8.03835e-05	-0.00262203	0.0157548	0.00742537	-0.00988205	-0.0486817	-0.000123414	0.250345
ZNF418	-0.317715	0.0303196	0.111559	-0.169928	-0.0724187	0.227666	-0.0454765	0.00411908	-0.0371215	0.106211	0.121668	-0.175068	0.163875	0.0497819	-0.0908027
DAPK1	0.011147	-0.118637	0.338618	-0.153562	0.0169381	0.0255113	-0.177228	-0.102495	-0.0114611	0.0961822	-0.0055272	0.015131	-0.243819	0.223239	-0.468462
HLA-DQA1	0.00868571	-0.216087	0.000436119	0.0458368	-0.0076737	0.0294818	0.308681	-0.00289342	0.102786	0.0306548	0.187549	0.2542	0.0686281	-0.107867	-0.523189
COL27A1	-0.0635386	-0.388433	0.0741441	0.00647645	-0.0641079	-0.227845	-0.190704	-0.069039	-0.0436229	0.00841326	0.106046	0.0499257	0.0124067	0.144829	-0.508172
GM2A	0.0755433	-0.173895	0.0846776	-0.000159694	0.0168396	0.00157769	-0.0271389	-0.00665165	-0.00296787	-0.0418417	0.14691	0.0481471	0.132476	-0.106439	-0.108791
HIST1H2AI	0.090193	0.0465051	0.102678	-0.0082633	0.0103123	0.0407946	-0.00388649	0.0190193	-0.0275095	0.0511617	0.00611135	-0.086901	0.126734	-0.0888241	0.0136925
S100A2	0.382023	-0.472974	-0.00152518	0.0481334	0.0199802	-0.173307	0.208637	-0.00304753	-0.140593	-0.115698	-0.0929101	0.00507302	0.268492	0.183064	-0.251353
ZNF700	-0.00218189	0.0495455	-0.0104627	0.00183019	-0.00279828	0.0622525	-0.0804187	-0.000576991	-0.024642	0.087661	-0.0504084	0.0235615	-0.00196003	-0.00132576	0.0453579
CD47	0.0639853	-0.0217983	-0.0914991	-0.000678731	0.00374354	0.0807374	0.0537951	-0.0220003	-0.0469591	0.0570266	-0.0961638	0.109245	0.0470058	0.106588	-0.137963
TLE1	0.0654746	-0.0772138	0.0404493	0.00402076	0.0957225	0.0714923	0.049773	-0.00924059	-0.019964	-0.0698409	0.07654	0.0345203	-0.00329848	0.0685859	-0.00294691
MAML3	-0.0415986	0.325432	0.0261085	-0.0036188	0.106943	-0.0204775	-0.150949	0.0672063	0.0714174	0.0109078	-0.225029	0.240267	-0.0629859	0.0216212	-0.340522
HIST1H2AG	0.0525301	0.0482546	0.0344493	-0.00115155	0.0192	0.0160277	0.00654891	0.0366092	-0.10641	0.0583186	-0.0356139	-0.0939861	0.0960924	-0.0681993	-0.12714
STRN3	0.0244698	0.0319389	-0.000228475	0.0122361	-0.0025859	0.000430126	-0.000800136	-0.000404377	-0.0333092	0.115458	-0.0516608	-0.0248723	0.0573673	-0.00314086	0.0978812
ZNF239	0.00716749	0.0379865	0.0131465	-0.106158	-0.0191753	0.00787326	-0.15394	-0.0106192	0.0884544	-0.0270824	-0.120028	-0.310173	-0.137816	-0.171624	0.162094
ZSCAN16	0.116269	0.165188	-0.0333349	-0.0144303	0.0746576	0.209902	0.0919935	0.00365775	0.039455	0.0207251	0.0255002	0.00620812	-0.0675572	0.00553199	0.00845044
MVB12B	-0.141885	0.206212	0.044252	-0.00689375	0.00374436	0.0856654	-0.164953	-0.0643702	-0.12985	-0.0218045	0.009643	0.0126992	-0.157491	0.067597	-0.123948
C6orf106	0.0359569	-0.0204076	0.0380822	-0.000155407	-0.0119579	0.0372404	0.0131205	0.0124332	-0.0433542	-0.0298353	0.0523413	0.00129428	0.0532945	0.00226487	0.033906
POTEI	0.0488304	0.289101	0.386874	0.00141871	0.111319	-0.252699	0.323722	0.139518	-0.11067	0.0496017	0.131407	-0.141541	0.0896236	-0.15046	-0.448765
ADA	-0.0340249	-0.21456	0.100767	-0.00505063	0.00136631	-0.213533	-0.0304757	-0.0458498	-0.0452851	-0.0555018	0.107334	-0.0177201	-0.00433085	0.00185014	-0.23698
ARID5A	-0.0263275	-0.128902	0.0261924	0.0114892	-0.0620518	-0.0928752	-0.000236156	0.00620419	-0.0226307	-0.132789	0.00771694	0.031537	-0.0358087	0.00890246	-0.216599
PPTC7	0.0388804	-0.00128246	-0.00057307	0.000296141	-0.00585299	-0.071029	0.0511592	0.000969958	0.0364076	0.0733322	-0.00533537	0.0522415	-0.000840431	0.00241325	0.10314
NHLRC2	0.0168762	0.0525783	-0.00609095	0.0148413	0.000163622	-0.00942883	-0.00273296	-0.000977868	-0.00324114	0.167383	-0.0772405	-0.000724529	-0.0241123	-0.000634245	0.0062263
ZFP28	-0.573987	0.100532	0.065571	-0.204332	-0.0057559	0.216114	-0.24741	-0.000463165	-0.114714	0.000265411	-0.0622434	-0.180016	0.0493019	0.0323197	-0.0159518
KIAA1211L	0.554544	0.354881	0.0431051	-0.0856026	-0.113443	0.149702	0.158479	-0.0866384	-0.115434	-0.0107696	-0.0365554	-0.0792186	0.141414	0.00882356	-0.309209
CBWD3	0.0639355	0.0538756	-0.0392312	0.0156172	-0.00133856	-0.0132596	0.0022423	-0.000266736	0.000855899	0.178916	-0.0747003	0.00670609	0.0353654	-0.0216666	-0.143764
SCN8A	-0.312739	0.0964837	-0.00375536	-0.01249	0.00332629	0.032779	0.217346	-0.0951965	-0.140994	0.0468897	-0.182138	-0.0834786	-0.0034532	0.0537983	-0.0889115
LAMB3	0.599915	-0.487167	0.116543	0.0424998	-0.034438	-0.174174	0.0749822	0.0711504	-0.014406	0.0519362	-0.183778	0.123915	0.112235	0.177989	-0.552378
HIST3H2BB	0.126277	0.209344	0.124421	-0.0367727	0.100441	-0.0910527	0.0342472	-0.0707428	0.00149832	0.0687054	-0.0412336	-0.00150693	0.108285	-0.050928	-0.456642
KPNA5	-0.073101	0.129672	-0.0438545	0.000122402	-0.00115407	-0.0376535	0.00474942	-0.00513387	-0.0331898	0.187586	-0.10222	-0.0421393	-0.000219044	0.00409199	-0.0111025
ANKRD36B	-0.0239017	0.0684622	-0.0400235	0.0199772	-0.00299698	0.0275339	0.000442554	-0.000191943	-0.079516	0.164594	-0.109925	-0.0154338	-0.0203892	-0.00577182	-0.00196491
ARHGEF12	-0.0053	0.00282063	-0.0136841	0.0115247	-0.0390209	0.0571075	-0.0391135	0.0184594	-0.0329108	0.122935	-0.0428205	-0.0359312	-0.0223165	-0.0276437	-0.00736265
HCAR1	0.215506	0.0982542	-0.0256186	-0.0353316	-0.0297884	0.205969	-0.0168392	-0.000347661	-0.0199089	0.0754703	0.0653408	-0.108669	0.044376	0.0119989	-0.267179
PDLIM7	-0.0377449	-0.27715	-0.00492562	0.000257296	0.0122682	-0.040661	-0.0781524	-0.00650905	-0.0622246	-0.0346422	0.0301299	-0.110857	0.00221829	0.0165335	-0.0511841
FLNA	-0.0622112	-0.280381	0.0651542	0.00244776	-0.00104234	0.0237497	-0.0770158	0.0232003	-0.115578	-0.0765158	0.0075686	-0.0743902	0.0225068	0.0328013	0.128405
TMEM26	-0.34051	-0.138577	0.0161986	-0.126232	-0.00537251	0.156394	-0.191032	0.0124845	-0.100444	0.0495717	0.0245517	-0.168376	-0.110881	-0.0128617	-0.496003
SRGAP1	0.00142097	-0.121755	0.0244038	0.0140552	0.0254563	0.0113908	0.155712	0.00183921	0.018134	0.0030121	-0.0303066	-0.00879068	-0.00845357	0.0263461	-0.125943
FAM3C	0.0828093	-0.142461	-0.0358599	0.00405147	0.00526751	0.0421977	0.120801	0.0277973	0.014229	0.0748262	0.0204282	0.100886	-0.0128624	-0.00606712	-0.0464268
NOP9	0.0413267	0.0359432	-0.0107027	-0.000139586	0.00633079	-0.0114961	-0.0271352	0.0146991	-0.0239712	-0.0341464	0.0353212	0.0226851	0.0409285	-0.000496239	0.102248
SLC39A10	-0.0364895	-0.0289922	0.0255952	-0.000710232	0.0511127	-0.0422419	-0.0196132	-0.027055	0.00210275	0.0775871	-0.0522045	-0.0251741	-0.116385	0.0267613	0.0925895
CASP4	0.305921	-0.468352	0.0273119	-0.000599102	-0.223782	0.0710647	-0.0350529	0.0142458	0.0714663	0.0233938	-0.169024	0.191923	-0.0421551	0.109053	-0.187931
AP2A1	-0.0147031	-0.0720628	0.0289715	0.000730944	5.66642e-05	0.0284482	-0.0499033	0.015065	-0.0278862	-0.0738776	0.0341927	-0.0295983	0.026257	-0.0141607	-0.0145418
ZNF585A	-0.100954	0.0766196	-0.0706159	-0.0360098	0.000447391	0.137689	-0.0294592	-0.000341279	-0.00824822	0.138383	0.0166614	-0.100784	-0.0263813	0.0019097	-0.333797
FUT11	-0.0726551	-0.147274	-0.0235124	0.00485847	0.0348508	0.0228714	0.0121149	-0.000427256	-0.00271583	-0.0681437	0.0301021	-0.0527158	-0.00705882	-0.0853069	-0.0164881
ANXA4	0.218617	-0.201429	0.167392	0.0115935	-0.0721836	0.0759799	-0.0663124	-0.0140453	0.0979518	-0.039969	0.00394049	-0.0241218	-0.254758	0.0193334	-0.326677
LAGE3	-0.0350273	0.0282282	0.0495044	-0.000380376	-0.0599366	0.028149	-0.00862069	0.00035811	0.0254503	-0.157261	0.0111508	-0.0406638	0.0593695	-0.0894165	0.21203
WDR5B	0.0280397	0.0345415	-0.0125306	-0.000334778	0.000921446	0.0165362	0.000768325	-0.000996463	0.02782	0.0747016	-0.042667	0.0485166	-0.000264128	0.0399428	-0.16122
FAM163B	-0.271	0.547388	-0.336944	-0.0647893	0.113218	-0.0291621	0.187988	-0.00316043	-0.0764621	0.00892584	0.0402783	0.0355388	-0.00200089	0.152027	-0.336331
WDR45	-0.019739	-0.0256473	0.0177165	0.000598612	0.00014978	0.0209382	0.00339801	0.0228469	0.0596619	-0.0296741	-0.000850815	-0.00451362	-0.0337162	-0.0696516	-0.248653
METTL9	-0.039829	0.000249223	-0.00428216	-9.75078e-05	0.0195046	0.0021137	-0.000531818	-0.00498035	0.0506982	-0.00169261	0.0186803	0.0425575	-0.0484819	-0.00642368	0.102274
ZNF138	-0.00978348	0.149608	-0.062858	0.00512369	-0.00569289	0.0590206	0.00532982	-0.0236998	-0.00575083	0.108361	0.00375932	-0.0118241	-0.0333342	0.0123933	0.0430596
ZNF429	-0.193534	0.190486	-0.0340372	-0.0101026	-0.000231461	0.299958	-0.100705	-0.0510297	-0.0114927	0.113928	0.138602	-0.204883	-0.193023	-0.0119308	-0.145035
ZNF470	-0.325894	0.0836062	0.00222388	-0.149204	-0.00842967	0.159243	-0.190297	-0.00162084	-0.0918194	0.0206306	-0.0138625	-0.138735	-0.0638116	-0.000255219	-0.114394
SERTAD1	0.0706399	-0.139811	0.0737689	0.0181934	-0.0408894	0.0095497	-0.0581819	0.00100186	0.0154999	-0.0712153	0.0581622	-0.0781665	0.0668734	-0.0929901	-0.0589286
ZNF100	-0.119462	0.120709	-0.0948559	-0.0358396	-0.00121178	0.170878	-0.0678642	0.00336005	-0.0674771	0.0917765	0.00760825	0.00348795	-0.181847	0.0389705	0.256671
CXorf40B	-0.000208165	-0.00433643	-0.000260177	0.0110173	-0.000675797	0.0448972	-0.000211219	0.0108391	0.055117	-0.0473108	0.0200575	0.000580664	0.0347034	-0.000893393	0.00115201
ZNF398	-0.00761728	0.0801072	-0.00252062	-4.20296e-05	-4.66947e-05	0.0315994	-0.0372868	0.00178483	0.00298712	-0.00784726	0.0389701	0.0354186	0.00225675	-0.00229123	0.0602495
ZSCAN25	-0.0209988	0.012704	0.00635154	0.000378773	0.000360404	0.00455554	-0.000268174	-0.000887275	-0.032212	0.00184305	0.0504828	0.0641563	-0.0246594	0.0242221	0.0188553
ANXA6	-0.421338	-0.217797	0.0263751	-0.00656478	0.00922455	0.126988	-0.205188	-0.0122895	0.0455132	-0.173736	0.0576581	-0.123527	-0.0758936	-0.0839468	-0.0832683
ZNF441	-0.0912678	0.00307876	-0.101377	-0.0129939	-0.00198857	0.199021	-0.061002	0.0288298	-0.033564	0.160072	0.000419337	0.0517776	-0.0766654	0.00142504	-0.0812815
GMFB	-0.0226226	0.0325741	-0.00406461	0.00364388	-6.7306e-05	0.035252	0.0255403	-0.000172272	0.0141193	0.114294	-0.0531614	-0.00602685	0.0101973	-0.0279354	0.313465
SIGLEC15	-0.0168379	-0.28363	-0.142471	0.000316361	-0.132256	0.224552	-0.245685	0.0510687	0.0369044	-0.090444	-0.100714	0.0519102	-0.167644	0.205562	-0.312003
ZNF420	-0.221066	0.144401	0.00355785	-0.077181	-0.0107917	0.165068	-0.0341488	-0.0150206	-0.00964943	0.0913065	0.00372401	-0.153529	-0.0928877	-0.00348357	0.100437
ZNF763	0.00213473	0.0752191	-0.138201	-0.000684278	0.00915363	0.231026	-0.207915	0.00180826	-0.0710398	0.11266	0.0819346	-0.00189647	-0.103978	-0.0127265	-0.213936
ZMYM1	-4.65471e-05	0.000186275	-0.000781026	0.000103758	-0.0406947	-0.0395186	-0.0554551	-0.0226333	-0.0834013	0.142113	-0.104277	-0.017459	0.0252006	-0.0330194	0.0881605
ZSCAN26	-0.0807724	-0.00544158	-0.00149282	-0.00710891	-0.000253875	0.0311737	-0.0207015	-0.000598561	-0.0165897	0.0677191	-0.0802538	-0.0243131	0.0158472	0.00254536	-0.074914
MAFG	-0.00668397	-0.0223528	0.00440563	-0.00538267	0.00334017	-0.0240802	0.0103562	-1.56121e-05	0.0539467	-0.0330516	-0.0598388	0.046082	-0.0689562	0.0118762	-0.103786
ARRDC1	0.220351	0.0318491	0.00059024	0.00152966	-0.00661149	0.0567843	-0.0970685	-0.00274532	0.0266626	-0.0674901	0.0789891	-0.0320181	0.0414713	0.0010799	-0.212052
KIAA1671	0.201583	0.0101023	0.0384957	0.000764625	-0.00260591	-0.0181033	-0.00614954	0.00120008	-0.0303401	0.0758415	-0.00821337	-0.145446	0.00126162	0.00207193	-0.192186
IGF2R	-0.020144	-0.100914	0.0554862	0.00329852	-0.0273446	0.00855557	-0.00639799	0.0295036	-0.0314202	0.0280261	0.0221977	0.0612117	-0.058561	-0.00111657	-0.155338
GAL3ST4	-0.197148	0.107463	-0.145801	0.00520705	-0.0133995	-0.0645509	-0.0731951	-0.0187856	-0.236613	0.0716549	0.134245	0.230911	-0.000268925	0.0256565	-0.709754
DYNC1H1	-0.0473357	-0.0426562	-0.000378717	0.0171282	0.00019745	-0.00206978	5.04004e-05	0.00525887	-0.0391399	0.00872251	0.00119472	-0.00204383	0.0440908	-0.0258817	0.0759953
SLC6A17	-0.355222	0.0758121	0.14629	-0.0917813	0.00700221	0.0548717	0.376821	-0.143341	-0.0733138	-0.121601	-0.0705256	0.146851	0.179657	-0.059247	-0.412416
PCBP2	-0.0087786	0.0256916	-0.0143392	2.53309e-05	0.00264156	-0.0359922	-0.0072624	9.10962e-05	0.0521703	-0.0373533	0.0223404	-0.0324065	-0.0194536	0.0231276	0.0974647
ZGPAT	0.0179303	-0.0158666	0.00296994	0.000307586	0.00280993	0.000256319	-0.00152351	0.00878545	-0.0348966	-0.0253924	0.0453199	0.00609592	0.0101286	-0.0188248	-0.0560527
SLC25A29	-0.0393188	0.146237	-0.0223923	-0.00123495	0.000707829	0.0727222	-0.141633	-0.00682077	-0.0871896	-0.100069	-0.0109267	0.000118371	0.03081	0.00435878	-0.536538
PGAP1	-0.109534	0.137965	-0.0452553	0.00241355	0.0173614	-0.0567872	0.057021	0.00156322	-0.117372	0.171492	-0.14116	0.105904	-0.0424916	-0.000174932	-0.0879498
SRC	0.0953718	-0.010351	-0.0137968	-0.0165723	0.0299515	-0.0380528	-0.000494207	0.0016039	-0.0133859	-0.0546358	0.0482718	0.029766	-0.0556151	0.0827941	-0.352792
ZNF682	-0.366433	0.249723	-0.0322884	-0.0633244	-0.0180633	0.349543	-0.0797716	6.4273e-05	-0.125061	0.0939604	0.197378	-0.226705	-0.00283281	0.0855047	0.0313823
ZNF772	-0.101026	-0.012432	0.0306427	-0.0790157	0.0509667	0.0622916	0.0381973	0.0135761	-0.072143	0.140398	-0.0612096	0.00449343	0.128111	0.104071	-0.0326606
ZNF257	-0.202148	0.0637008	0.214869	-0.0925554	-0.0209352	0.17964	0.0675243	0.120564	-0.01257	0.0662845	0.012469	-0.0053084	0.0662339	0.0391228	-0.00651849
PCNX3	0.0394301	-0.00524079	0.00993893	0.00199002	0.000929264	0.000391615	-0.000139603	0.012426	-0.030062	-0.0300784	0.0599899	0.0143948	0.0432766	-0.00011543	-0.0196054
ADAM32	0.019994	0.0103142	-0.0105765	-0.00017916	-0.0183101	0.0110574	-0.000424954	0.00360584	-0.0152485	0.224094	-0.114375	-0.0682693	-0.00619641	-0.00662081	-0.214116
ACSL5	0.611373	-0.373906	-0.223106	0.0414251	-0.025828	0.157621	-0.15871	0.153737	-0.00705596	-0.0282452	0.0128873	0.0129055	-0.341334	0.0678974	-0.0463322
LRRC8B	0.10623	0.24311	0.0120305	-0.00385511	0.0596427	-0.0863674	0.0356725	-0.00949365	-0.0131526	0.0520136	-0.0691444	0.0166054	-0.00158851	-0.00256875	0.098037
ABCB8	-0.0339058	0.00688229	0.0383242	0.0010779	-0.030132	0.0491068	-0.000425171	0.0219497	0.0258767	-0.065786	0.0632114	0.0235263	-0.0187229	-0.0337246	0.0800575
SND1	-0.0233279	-0.046214	-0.000335188	0.00043383	0.00312296	-0.0193679	-0.00170876	0.0378399	0.0633789	-0.0922155	0.0718735	0.0613346	-0.0357995	-0.00993586	0.00269664
ZNF785	-0.0144706	0.0625931	-0.223339	-0.0277388	0.012219	0.0545836	-0.0799318	0.0168138	0.00679919	-0.0341047	-0.0439753	0.123463	0.0588035	0.0698046	-0.549644
SULT1A2	0.401551	0.193856	0.0472501	-0.0642567	-0.0757617	0.0245423	-0.0027468	-0.00166297	-0.0265652	0.0901507	0.132204	-0.15634	0.00445811	0.00205561	-0.567259
NEK5	0.0532523	0.157898	0.0654494	0.000985232	0.00237719	-0.0292875	-0.113331	-0.0709176	0.113417	0.0885232	-0.00852438	-0.0482305	-0.061844	-0.00756668	-0.428576
PSMD12	0.0121596	-0.0273431	0.0353343	2.69961e-06	0.0277488	0.00321797	0.012446	-0.0114824	0.0214195	0.0577849	-0.0405983	0.000177591	0.0379097	-9.43684e-05	0.378395
MAGEA6	-0.196221	0.152143	0.409461	-0.0285615	-0.0153897	-0.0387265	0.289553	0.425758	-0.129975	-0.0828842	-0.13791	0.331624	0.138351	-0.113359	0.089753
PIWIL2	0.0205589	0.0363421	-0.0139891	0.0242232	-0.000785811	-0.119902	0.0162594	0.0199437	0.0031357	0.0401607	-0.117069	0.0456793	-0.120735	0.00347713	-0.717311
NOL4L	-0.000412481	0.0314907	-0.0363982	-0.0144991	0.0795458	0.0259225	-0.125638	-0.00160677	-0.135025	-0.0434337	-0.0597938	0.0415719	-0.2141	0.0850181	-0.508524
CYSRT1	0.228771	0.0264087	-0.002691	0.00686855	0.0569409	0.0225854	0.0158473	-0.000284149	0.00399266	-0.0132954	0.110871	-0.00210942	0.0860496	-0.0330542	-0.315349
SLC22A4	0.0513014	-0.323135	0.0222823	-0.0366318	0.062793	0.0977341	-0.113861	0.000226481	-0.00991017	-0.00950477	-0.219109	-0.101495	0.0809735	0.0238504	-0.155374
ENTPD4	-0.0734839	-0.0475701	-0.0629644	0.0134163	0.000385656	-0.000199472	0.0285042	0.0125432	-0.00442654	0.0968827	-0.0120968	0.0262518	-0.0424073	0.000209064	-0.229087
C1D	0.0125259	-0.0124799	0.0025318	0.000186712	0.041974	-0.00239906	0.0353521	-0.0130695	0.0502556	0.0512793	-0.0175446	4.42711e-05	-0.00645701	-0.000119535	0.142634
TBC1D9B	0.0158974	-0.0671084	0.0317109	0.0127088	-0.0173415	0.04301	-0.0752803	-0.0271724	0.0308044	-0.0478315	0.0561185	-0.000402612	0.00179469	-0.00359721	-0.0714091
SERPINA1	0.42366	-0.396783	0.093692	0.00652145	0.00273582	0.092592	0.122643	0.0385386	0.10338	-0.0336034	-0.161445	-0.00343043	-0.136752	0.036004	-0.664873
TPSB2	-0.0226287	0.0734033	0.0599088	-0.0589066	-0.0654712	-0.0880995	-0.1893	-0.0156962	0.0251052	-0.0767189	-0.0586556	0.00283068	-0.0986823	0.00246337	-0.356664
KANK2	-0.132006	-0.128995	-0.0494555	0.00152019	-0.0674258	0.0864931	-0.0293246	0.000335815	-0.0501137	-0.0565829	0.0791034	-0.0666923	-0.000900089	-0.00443397	-0.0164657
C6orf141	0.297209	-0.0354934	-0.161146	-0.0471466	-0.197015	-0.0163091	0.0233201	0.0705975	-0.00614122	0.104844	-0.181037	0.0182675	0.0343006	0.145331	-0.140565
GTF2E2	-0.0061969	-0.0489553	-0.0100222	0.000480622	-0.00458686	-0.0641093	0.00484599	0.0127152	0.0729212	-0.0150807	0.0198849	-0.0391817	-0.00390766	0.000422764	0.13499
RAD54B	-0.00574186	0.055552	0.0025401	0.00122377	-0.0420852	0.0322871	-0.00781306	-0.0199942	-0.0486287	0.0813552	-0.0608412	-0.0216462	-0.011062	-0.00104644	0.500783
ZNF165	0.353799	0.121838	0.00840501	-0.0173219	-0.0140781	0.000836894	0.146504	-0.0158312	-0.0359406	0.0621758	0.000462864	-0.0560698	0.0520925	0.0101814	0.0455036
SYNGAP1	-0.156161	0.0942956	-0.0747186	0.000263864	0.00338555	-0.050735	-0.0949956	-0.000456627	-0.0314661	0.00792049	-0.00306331	-0.025821	0.0385801	-0.0357858	-0.471706
FITM2	-0.0287941	-0.0489797	0.0653495	0.0228683	0.000612837	0.0427106	-0.0286452	0.0295713	0.00830066	-0.016677	0.0317589	0.0526194	0.0160516	-0.0698627	-0.14664
BLM	0.00310053	0.114754	-0.00175931	-0.00546626	-0.00228656	-0.0342935	-0.0255816	-0.00923874	-0.152309	0.0702085	-0.0233893	0.0488392	-0.0321118	0.00291365	0.762673
DDI2	0.0416722	0.0862824	0.0226747	-0.000167485	-0.0394813	-0.0177967	-0.00902185	0.0156398	-0.0168825	0.0745713	0.023811	0.0476277	0.00742805	-0.024979	0.0738906
SVIL	0.106454	-0.140939	0.0998144	-0.0138046	0.000239236	0.023121	-0.099866	-0.0578824	-0.0453158	0.0314443	-0.137048	0.129053	-0.00522965	0.0843481	-0.230584
TRIM33	-0.00219017	0.0746081	-0.00411066	0.000232576	-0.00397694	0.000630594	-0.0254288	-0.000522555	-0.0516964	0.12753	-0.0321921	0.0255368	0.00040359	-0.00071814	0.179109
LRP10	0.107542	-0.204022	0.079671	0.0310851	-0.0022539	0.0822912	-0.00270072	0.0347594	0.0841756	-0.00772798	0.00843263	-0.0390868	0.0503894	-0.0739441	-0.31327
PELI1	0.0445656	0.106515	-0.0648909	0.0242206	0.0361552	-0.0494359	0.169038	0.00988383	-0.0442048	0.117883	0.0909557	0.0876915	-0.149736	0.0565989	-0.168363
ZNF655	-0.18076	-0.167565	-0.0775637	-0.0201019	0.00792274	-0.105486	0.180845	0.00086702	-0.0957741	0.118329	-0.0629291	0.101676	-0.00164096	0.0586334	-0.146479
MRPL21	0.0527348	-0.00089452	0.00802429	-0.000965371	0.0262033	-0.0726303	0.00505898	-0.000190323	0.077693	-0.100376	0.0295751	-0.000276258	0.0565062	0.0111222	0.252469
UAP1L1	-0.128031	-0.0314491	-0.00288117	0.00203537	-0.00186868	0.0629109	-0.0987524	0.0063356	0.0356377	-0.0496973	0.070946	0.0891763	-0.024254	-0.0764344	-0.233148
ZNF786	-0.0161115	0.109545	0.00268017	-0.000230353	-0.0011046	0.00157016	-0.0165265	-8.42823e-05	-0.000523415	-0.00940971	0.0744892	-0.00413755	-0.0116456	-0.0414368	0.0514014
ZNF517	-0.0334129	0.100452	-0.005528	-0.00031831	-0.0103423	0.0305627	-0.0768134	-0.0309601	0.0352897	-0.0147087	0.0117978	-0.000423197	0.0386467	-0.00431729	-0.442173
ZNF675	-0.0443078	0.0869486	-0.0125258	-0.00194676	0.00147569	0.119349	-0.000308748	0.000293039	-0.0555453	0.136275	0.000399434	-0.0897543	0.0110077	0.0372757	0.171017
SLC22A5	0.143025	-0.0144785	0.100409	-0.0222452	-0.0294104	0.0783137	-0.0378589	-0.0208882	0.0628031	0.0432455	0.00750119	-0.0813294	0.00204872	-0.0138085	-0.30907
DACT3	-0.402567	0.0542452	0.0116921	0.0269885	0.106085	-0.00471498	-0.012652	-0.00227786	-0.126056	-0.080083	0.0520729	0.0452491	0.0158338	-0.0630239	-0.439934
ADARB1	-0.11514	-0.0895841	-0.00878999	0.00113572	-0.0177486	-0.0677637	-0.205195	-0.0466157	-0.123881	-0.00157894	0.0247548	0.0121867	0.00375365	-0.00540538	-0.00356741
ZNF860	0.400032	-0.0857369	-0.0188629	0.00822573	-0.0223149	0.200987	0.229408	0.00646569	-0.0374166	0.0971379	0.206272	-0.0358372	-0.00609536	-0.119601	0.328377
HTT	-0.0339833	0.0229551	0.00181195	0.0102526	-0.00554288	9.12273e-05	-0.000994051	0.00336333	-0.0123338	0.00566697	0.0468492	0.00909157	-0.000253552	-0.000672695	0.00833186
C5AR1	0.141587	-0.101409	0.11309	0.00134918	0.000571191	0.00330376	0.0505911	-0.038724	0.0125383	0.103837	-0.0193765	-0.195705	0.0148957	-0.0011714	-0.802092
DIO3	0.209261	0.219068	-0.00532562	-0.000933828	0.0595059	-0.0471368	-0.0390332	-0.0392973	0.0229274	0.0398345	0.106534	-0.174123	-0.0237361	0.00325005	-0.600039
CYP2B6	0.40915	0.114381	0.104408	0.0289278	0.000891693	-0.0148032	-0.0575417	0.108746	0.104182	0.00978739	0.133391	0.0264881	-0.406878	0.0511221	-0.386239
DCHS2	-0.191605	0.00987168	-0.0332106	-0.118633	-0.188682	-0.0385086	0.0879931	0.000714301	-0.14864	0.0810942	0.0168368	0.118389	-0.0165642	0.12112	-0.688301
VEPH1	0.0144831	-0.441474	0.148936	0.0141575	0.0173607	0.203553	-0.00462841	-0.0144601	0.0433748	-0.0414574	-0.0268453	0.148408	0.0611258	0.025024	0.0447024
SHPK	0.000560899	-0.000545017	0.00166162	0.0215743	0.00100084	-0.00140456	-0.00319295	0.00158262	4.42555e-05	-0.0951934	0.0608666	0.0128034	-0.00775512	0.000840295	0.138547
IPP	-0.0498171	0.0207519	0.0201473	0.0140333	-0.0606415	0.0305109	0.0428282	0.0161156	-0.0126903	0.0643071	-0.000782319	-0.000797894	0.000855982	-0.0464493	-0.101745
MAP3K5	0.189469	-0.0163686	-0.0543359	0.000577819	-0.0160241	0.0554585	0.0239049	0.0251367	0.102013	0.0815793	-0.190496	0.0385372	0.0772043	0.083553	-0.183946
OGDHL	-0.265885	0.246738	0.176984	-0.168542	0.0759657	-0.0711065	0.171207	-0.197336	-0.0704851	-0.103805	0.17727	-0.0965015	-0.235869	0.0626422	-0.401714
GSTK1	0.0895454	-0.0994361	0.036212	0.000141613	0.000480495	0.0663627	-0.0653261	0.00604566	0.0910055	-0.0672135	0.0707779	0.0637536	-0.080571	-0.0498185	-0.141704
HNRNPAB	0.000436281	0.0195249	0.00109764	5.09638e-05	0.000375199	-0.00373947	-0.00156211	-0.0121558	0.00377911	-0.0812667	0.052857	0.00780762	-0.00102394	0.00363583	0.490818
STMN3	-0.145354	0.138227	-0.177339	-0.0537319	0.0455509	-0.0169164	0.00872638	-0.114778	-0.0818976	-0.158514	-0.0179327	0.0743528	-0.186261	0.103589	-0.209849
PDGFA	0.169749	-0.385147	0.0336144	0.0913314	-0.0897112	0.0554604	-0.0222868	-0.0721196	-0.149251	0.0376662	0.00460767	-0.0148268	0.0110257	0.0116648	-0.465055
COL13A1	-0.197226	-0.51492	-0.138788	0.0304399	0.0072711	-0.0508532	-0.0171127	0.00597018	0.0103354	-0.0568137	-0.137074	-0.00883401	0.0462733	0.0786118	-0.410315
SPN	-0.0434936	-0.00399723	-0.00431679	-0.00103442	0.0195745	-0.0965121	-0.124052	0.0614961	-0.0692371	-0.0187695	-0.0340679	0.00453098	-0.135963	0.0265212	-0.247754
ZNF695	-0.00104861	0.189239	0.0259251	-0.0488175	0.028545	-0.0489378	-0.150399	-0.0826154	-0.134238	0.0465814	0.0375724	-0.151006	-0.083956	0.0085823	0.639814
PCDHB11	-0.257046	0.0895145	0.0371675	0.00763273	0.0417083	0.011963	0.0786428	-0.00610511	-0.0751568	0.0651177	-0.114097	-0.0356676	-0.0127376	0.012708	-0.606392
ZNF628	0.0120039	0.000243969	0.00095598	0.000103134	-0.00271035	-0.0165578	-0.0498665	0.00696615	-0.0221572	-0.117407	0.0828223	-0.00519576	0.0314987	0.00188483	-0.0293535
SLC2A10	0.00929655	-0.309668	0.107384	-0.128355	0.0201554	0.350843	-0.376521	0.00825954	-0.0360204	0.0592598	0.104222	0.0345977	0.0776074	-0.179228	-0.317548
ZNF665	-0.0926936	0.00712848	-0.100874	-0.0363458	-0.02648	0.15449	-0.114757	0.000933079	-0.076601	0.00962671	0.0337788	-0.1057	-0.00527841	0.014626	-0.11286
RPF2	-0.0163969	-0.0338593	0.00288408	0.000216707	-0.00495557	-0.0917068	-0.00672385	0.00170753	0.0888882	0.0306831	-0.0205695	-0.0247285	-0.00314937	-0.000151607	0.349418
SLC28A3	0.316104	-0.39102	-0.00665878	-0.000660442	0.00256864	0.0664401	-0.0292204	0.0186819	-0.0123686	0.00507568	-0.133031	0.222567	0.0524126	0.245238	-0.360469
MIB2	0.00418392	-0.0104198	-0.0465176	0.000145759	-0.0355758	-0.0306577	-0.0652657	0.0198679	-0.027046	-0.0439268	0.0118288	-0.000139502	0.0521399	-0.0141986	-0.492201
MYO5A	-0.180799	-0.179811	0.0751758	-4.68843e-05	0.0246477	0.0758802	0.183237	-0.0243229	-0.083567	0.070105	0.00168365	0.170899	0.200664	-0.077647	0.104276
C5orf56	0.0799086	-0.148837	-0.0531563	0.000210091	-0.0670076	0.10037	0.000647041	-0.00315486	-0.0438576	0.0581163	-0.0507236	-0.000964481	-0.0180852	0.0160677	-0.563963
ATG7	0.00318134	-0.115012	0.00227693	-0.000808873	0.000612049	-0.00314513	-0.0549712	0.00178997	0.0429664	-0.0318579	-0.0343	-0.014198	0.00756698	-0.0140197	0.138106
SIPA1L1	0.02484	-0.00246383	-0.0611533	0.0235884	-0.0607607	-0.00387267	-0.00135543	0.0589435	-0.0436234	0.0606664	-0.0255661	-0.0239744	0.0832894	0.000145685	-0.187234
TTC30A	-0.00965195	-0.00146782	0.00441198	-0.0567512	-0.0750494	0.109406	0.106221	-0.0355897	-0.0157438	0.0331276	0.0102517	0.0283228	0.0191399	0.028708	-0.0288325
SSPO	-0.130065	0.282314	0.135184	0.00664014	-0.0994684	0.0198707	-0.173572	-0.188106	0.127286	0.0226167	0.0398624	-0.245529	-0.0423366	-0.103545	-1.67268
ELANE	-0.124764	-0.196408	0.0459165	-0.000459096	-0.0152037	0.0442952	-0.240466	-0.00363459	-0.0679768	-0.0534839	-0.164143	-0.206915	0.00470278	-0.0667156	-0.565205
RAB40C	0.0579967	0.0642995	-0.00243056	0.0006061	0.00366695	0.0193855	-0.0766981	0.0126055	0.0187048	-0.111681	0.0396316	-0.03782	0.0198449	0.012211	-0.246108
PIGN	-0.0257321	-0.000252407	0.0126995	-0.000742012	-0.0381379	0.0720522	-0.0150868	0.0251673	0.0235209	0.0375741	0.00378587	0.0030922	-0.00184608	-0.0270744	0.0794995
COL4A6	0.141421	-0.404447	0.038946	-0.0856162	-0.0055611	-0.0991912	0.332882	0.056782	-0.205537	-0.0704172	-0.123689	-0.128109	0.466644	0.118805	-0.230389
ZNF624	-0.0671458	0.00953168	0.0281324	0.0190895	-0.0057962	0.00812602	-0.00566073	-0.0026843	-0.0405267	0.171778	-0.0332111	-0.0253697	0.0396703	0.00044199	-0.0537399
HHLA3	-0.00313968	-0.0717097	-0.00316605	0.0196126	-0.0884539	-0.00456254	0.0613681	0.025096	-0.0159301	-0.033925	0.0121913	-0.0838689	0.025798	-0.00573945	-0.295732
HOXA4	0.0172279	-0.213475	0.0990039	-0.00941947	-0.208419	-0.082987	0.261552	-0.0685848	-0.106195	-0.0725724	-0.0027946	0.12225	-0.217385	-0.0315747	-0.193603
TOPORS	-0.00165377	0.0257951	-0.0282196	0.00274166	-0.0057525	0.00754051	-0.00486332	-9.77629e-05	-0.0203047	0.0778083	-0.0474394	-0.000542131	0.0361173	-2.79401e-05	0.138384
BCO2	0.0564528	0.00837837	-0.00315619	-0.026477	-0.0367738	-0.0183233	0.0047932	-0.0494953	-0.015857	0.152924	-0.0731983	-0.00929327	-0.0527834	0.0292891	-0.443846
KCNMB2	-0.106363	0.382445	-0.0558344	-0.0580325	-0.182355	0.114921	0.466444	0.0897084	-0.0609743	-0.0484889	-0.096173	0.0147725	0.00877094	0.137691	-0.369514
ENTPD6	0.0302977	-0.0210903	0.0382661	0.0185513	-0.00120164	0.00172559	-0.0114433	0.0139027	0.0501583	-0.100104	0.0016188	0.119469	-0.0603764	-0.0288828	-0.129015
DMBX1	0.213805	0.0647824	0.207677	0.0539253	-0.140859	0.0276672	0.0343687	-0.134072	-0.196515	-0.0557354	-0.0230977	-0.202325	0.0535193	-0.0669729	-0.393041
ENPP1	-0.228087	-0.117839	0.0901943	0.00225098	-0.220154	0.194968	-0.0216687	0.0799808	0.137002	0.00968529	0.0138369	0.0157908	-0.0639729	-0.0909062	0.156443
CCDC154	-0.0770514	0.14786	0.00268696	-0.00914298	0.00588992	0.0964087	0.00582074	-0.114136	0.0850772	0.0357581	0.0328773	0.0585146	-0.0574335	-0.0329093	-0.86894
FAR1	0.0227768	0.0113404	-0.0869194	-0.000764946	0.00040326	0.00301747	0.0259515	-0.0350469	0.00175607	0.0963762	-0.0959719	0.0630742	0.0664086	0.000919764	0.096145
CPLANE1	-0.136248	-0.0955578	-0.0126161	-0.0678917	-0.00384256	0.0754941	0.081883	-0.0724008	-0.111151	0.146603	-0.0928077	-0.0865197	0.0729059	-0.000688018	-0.167586
ZNF841	-0.00101678	-0.00680998	0.00626176	-0.00317598	0.000827398	0.127362	-0.0510008	0.0460307	-0.0249091	0.143207	-0.0987899	-0.000167472	-0.0104125	0.00361827	-0.305503
MFAP5	0.0448369	-0.301183	0.0100667	-0.0327404	0.014727	-0.015654	0.0684614	-0.0252649	-0.083822	0.117511	0.102206	-0.203934	0.0901	0.0549131	0.0411714
ZNF615	-0.131875	0.0584716	0.0430282	-0.0572548	-0.0239652	0.167947	-0.0671939	0.00780547	0.00166623	0.118299	-0.0819499	-0.0891624	0.00834745	-0.0297232	-0.185359
CXorf40A	0.00353191	0.0221152	-0.00957786	0.0126365	-0.00561955	0.0840157	0.0015096	0.0137118	0.0632071	-0.0751796	0.0253653	0.00149632	0.0445654	0.000361235	-0.0501271
CDC42SE1	0.033491	0.000323613	0.0658356	0.000103227	0.0128146	0.025588	-0.0119162	-7.611e-05	0.0561688	0.0399162	0.00369769	0.0483984	0.0876487	-0.0214246	-0.0741305
MPEG1	0.115668	0.0496745	-0.0271286	0.000311609	-4.45677e-05	0.0745878	0.000699301	-0.00133916	-0.0232781	0.00545496	0.0690178	0.0103913	-0.00211058	0.0029226	-0.132903
SERPINB2	0.164555	-0.585041	-0.0210154	-0.0499836	-0.0767532	-0.313015	-0.0388792	0.0912496	-0.107678	0.0114292	-0.201884	0.317586	0.379397	0.190477	-0.0203142
DPP4	0.238185	-0.380981	0.0118049	-0.0734201	-0.183774	0.0147836	0.110106	0.0327788	0.0590331	-0.00893818	-0.108936	-0.271022	-0.66684	0.150706	-0.606223
SERPINB13	0.358317	-0.104269	-0.0241052	-0.0469368	-0.081597	-0.440919	0.0113791	-0.00681284	-0.182266	0.0602274	0.0412209	0.164891	0.682066	0.248262	-0.553353
PDCD1LG2	-0.0408321	-0.926185	-0.150661	-0.00124203	0.0018186	0.120651	0.134432	0.11733	-0.00738032	0.111493	-0.132909	-0.0336809	0.349363	0.176885	-0.0450968
ZNF433	-0.111859	0.0369361	-0.030126	-0.0717278	-0.00364729	0.193774	-0.2654	0.00888393	-0.0853944	0.0701407	0.0630654	-0.0402667	0.116998	-0.0843276	-0.0663676
DNAH10	-0.200988	0.164224	0.0695999	0.00194504	0.000129858	-0.0367211	-0.136911	-0.0409729	-0.012997	0.171209	-0.0216724	-0.0836355	-0.0441466	-0.0793651	-0.621592
SPTAN1	-0.000689945	-0.0388119	-0.0157363	-0.000111142	-2.42486e-05	0.0257794	-0.000457925	0.00145386	-0.0988785	0.0315761	0.066759	-0.0334708	-0.0557604	0.000804911	0.108695
NMB	0.132443	-0.0824607	-0.0517111	-0.0813502	-0.00314718	-0.0892045	-0.0444507	-0.00201887	0.019631	-0.111782	-0.0281001	0.0409737	-0.0141977	-0.0845275	-0.108006
PARVA	0.00181447	-0.328934	-0.0377287	-0.0150997	-0.00864396	0.124026	-0.0952467	0.00580159	-0.0614168	0.059851	0.0639335	0.0909363	-0.101462	-0.00734427	0.0216079
KLHL14	-0.30054	0.236761	-0.104297	-0.0267394	-0.143605	0.0290325	0.701186	-0.0395135	-0.0269386	0.0263502	0.235152	0.0795496	-0.283443	-0.0572514	-0.152243
FAM114A1	-0.00304955	-0.34623	0.0696504	0.00268171	0.000875441	0.135218	-0.0117879	0.0182539	0.0323777	0.0451385	-0.0737576	5.89076e-05	-0.00239531	-0.0905685	-0.323145
RPE	0.0171563	-0.0225166	0.000981444	0.000678895	0.000105064	-0.00103114	0.00526453	-0.0172247	0.0168142	0.0604429	-0.0311434	0.025088	-0.0255664	-0.000454769	0.26336
ZNF460	-0.000394274	0.0545396	0.00888984	0.028418	0.0430057	-0.0291916	0.00364214	0.00194617	-0.0368235	0.118841	-0.0431146	0.00353181	0.0489515	0.00101973	-0.304269
PHF2	-0.000628726	0.0815173	-0.0503561	0.0125566	-0.00487147	0.0306692	-0.0386728	-0.000834749	-0.0728171	0.00902849	0.00677573	0.0105103	0.05635	0.0525907	-0.108568
RPS26	0.000339105	-0.00744219	0.00504401	-0.000295801	0.00229342	-0.0464589	0.00184878	-0.000140153	0.103166	-0.113114	0.0716213	-0.0256492	-0.0217488	0.00365716	0.341305
PSAP	-0.000525464	-0.142309	0.108442	0.000199156	0.00677967	0.0459846	0.000627362	-0.0144139	0.0446039	-0.0585744	0.0415907	0.0371995	-0.04914	-0.0241767	-0.362154
S100A10	0.327869	-0.511344	0.158685	0.00161848	-0.146258	0.129245	-0.15086	-0.0380636	-0.0803054	-0.0494367	0.0215991	0.00415676	-0.0634126	-0.0145695	0.216062
CFAP43	0.0699203	0.0887917	0.00518917	0.00025081	-0.0555364	0.0213583	0.185408	-0.0393664	-0.0310479	0.0739418	-0.077984	-0.0507153	-0.0417724	-0.0693065	-0.563822
RPL37A	-0.00238611	-0.018087	-0.0488535	0.000266104	0.039237	-0.0968322	-0.0284164	-0.0159476	0.14938	-0.12605	0.0377733	9.91943e-05	-0.0232278	0.00259496	-0.00362001
HOXC6	-0.180835	-0.0763566	0.0968565	0.0155318	-0.0728411	0.00293202	-0.104716	-0.047087	0.0310309	0.0495086	0.0235204	-0.0114475	0.11529	-0.173253	-0.272189
