## Supplementary Table 4 for "Pan-cancer proteomic map of 949 human cell lines reveals principles of cancer vulnerabilities" (part 9 of 9)

### Sheet: Transcriptomics weights (continued)
	F1	F2	F3	F4	F5	F6	F7	F8	F9	F10	F11	F12	F13	F14	F15
TXNRD3	0.0040646	-0.0416834	0.0175466	-0.0292363	-0.00043428	-0.0347267	-0.058109	-0.0808439	-0.0263074	-0.037821	-0.0746194	0.0109639	-0.0229636	0.00217143	-0.227026
CFD	0.219323	0.113728	0.146472	-0.077307	-0.108231	-0.16337	-0.226915	-0.0680356	0.0404937	-0.109938	-0.0733229	-0.191012	-0.0678989	-0.0360112	-0.346604
MAP1LC3C	-0.0300443	-0.00849313	-0.00030056	0.000604364	0.0140285	0.0029606	0.00200979	-0.0148874	-0.0140762	0.0502117	0.0205392	-0.0372961	-0.0476999	0.00182539	-0.260018
MCMBP	0.0154972	0.000596779	-0.0215189	0.00168143	0.012589	-0.0294703	-0.0126715	-0.0053564	-0.026831	-0.00602637	0.00324056	-0.0216849	-0.00518084	-0.000149962	0.428164
EME2	0.0112412	0.105111	0.00364636	0.00572791	-0.0167848	0.0260285	-0.0138868	0.000931037	0.0890839	-0.00488666	0.0784315	-0.00186355	-0.00402344	-0.0432969	-0.278755
KLHDC1	-0.0692133	-0.040736	-0.138015	-0.0383245	-0.0628596	0.0925293	-0.125409	-0.055344	0.00401711	0.127533	-0.158151	0.0057791	0.0216892	-0.0703723	-0.84022
ZNF81	-0.0774857	0.0982438	-0.00964286	0.000299936	-0.0237935	0.0505477	0.000449538	0.00122513	-0.0360776	0.14711	-0.0216168	0.0238236	-0.000844387	-0.0341662	-0.0525348
TAF13	-0.0315355	-0.105042	0.0560876	0.00122854	-0.00258448	0.0109493	0.031944	0.0170062	0.0373381	0.0506494	-0.0331	-0.0104917	0.0660693	-0.044082	0.125663
ZNF780A	-3.71248e-05	0.0600791	0.0383197	-2.6108e-05	0.0208932	0.0254398	-0.00184326	-0.000702157	-0.0420558	0.165192	-0.0466582	-0.00199739	-0.0433145	-0.00653465	-0.0222805
ATAD3A	-0.00333179	-0.0100827	0.00223523	-0.0198728	-0.0403909	-0.0629758	-0.00543168	0.0305989	-0.0140076	-0.163472	0.0590633	0.0244324	-0.000367929	-0.0251163	0.409176
FAM118B	-0.0267579	0.00133751	-0.00324565	0.000590521	-0.025786	0.0128077	-0.000377401	0.00830442	-0.0218869	0.0228768	-0.0164779	-0.000157197	-0.0801573	-0.0146247	0.225928
ZNF461	-0.149853	0.045652	0.00227027	-0.0436391	-0.00793388	0.138146	0.00658758	-0.0492997	-0.00739324	0.114038	-0.0267775	-0.0888984	0.00566094	0.00444868	-0.237704
CCDC180	-0.147214	0.040277	0.0127901	-0.0595993	0.0251025	0.0293414	0.0133258	-0.0552972	-0.041117	0.0434434	-0.157669	-0.0724265	-0.055455	-0.0657777	-0.581001
SLC9A8	0.0647519	-0.0253065	0.00896469	0.00527942	-0.00401521	0.0390197	-0.00352616	0.0130454	-0.00674275	0.0489043	0.0140446	0.0695846	0.000175124	-0.021534	-0.161237
OCLN	0.292589	0.160227	0.0675529	-0.00928189	-0.0906161	0.0106794	-0.0220841	-0.0122005	-0.04797	0.0903158	-0.0527249	-0.197256	-0.0523359	0.0100455	-0.0986156
HIST4H4	0.132913	0.0713471	0.00187146	-0.000960417	-0.0328872	0.0526204	0.167717	0.0148352	0.0186982	0.140733	0.0107925	0.0892491	0.0218606	-0.00573385	-0.263385
ZNF181	-0.0287251	0.0690617	-0.00107364	-0.0196693	-0.00181014	0.051845	-0.0430915	-0.0148978	-0.00338242	0.125546	-0.0789607	-0.0443032	-0.000748034	-0.0168938	-0.17232
INKA2	-0.124551	0.184352	-0.0549422	0.0258809	0.0306773	0.108637	0.0268426	0.0451077	-0.0547458	-0.0228857	0.0162641	0.12401	0.134243	0.00305324	-0.36591
ZNF44	0.0102511	0.0657513	-0.0571221	-0.000997323	0.00288373	0.13241	-0.131783	0.0177447	-0.0311489	0.10612	0.0300668	-0.128085	-0.0170694	0.010105	-0.116501
GPAA1	0.00165741	-0.0226511	0.0787407	-0.000464198	-0.0312413	0.0557726	-0.0636673	0.0184607	0.0361351	-0.135577	0.0164413	0.0337935	0.0576812	-0.00564948	0.00350975
ADAMTSL2	-0.0909222	0.364953	-0.239192	-0.0753993	0.0897724	0.037035	0.0398874	0.0337144	-0.168926	0.0346244	-0.0383966	0.174331	-0.192818	0.0168436	-0.367473
SGTB	-0.159633	-0.0813906	-0.0461357	0.00343462	0.00487699	-0.0395895	0.130174	-0.000827005	-0.00845917	0.100389	-0.0847821	-0.0305912	-0.0224734	-0.0348771	0.0737385
ZNF790	-0.200094	0.0345493	-0.024396	-0.0956269	-0.00294993	0.15132	-0.112983	-0.0072011	-0.0568809	0.0861463	0.0498274	-0.131103	0.00144633	0.0042379	-0.00240519
FAM49A	-0.0977728	-0.0248319	-0.0120422	-0.0863598	-0.0386622	0.0802816	0.0552124	-0.0153912	0.0408984	0.0621487	0.215028	-0.182305	0.0915624	0.272866	-0.73175
MYO1C	0.0283558	-0.167592	0.0614415	0.0328872	-0.054433	0.0254081	0.0120059	0.0179731	-0.000243726	-0.0486854	0.104467	-0.0700361	0.00322402	-0.0680625	0.00712407
NKIRAS1	-0.0824303	-0.0238009	0.0563209	0.000165944	0.0242237	-0.00392059	-0.0220188	0.00556768	0.0353099	0.0601531	-0.0458901	-0.000967655	0.0424445	-0.0685567	0.110805
UGT2B17	0.199123	0.106731	0.00119123	0.00338512	0.0019028	0.106761	0.10572	0.0655324	0.147333	0.0455056	0.0544157	-0.00184113	0.137533	0.00219584	-0.155113
KIF13B	0.0715306	0.0500703	0.0292921	0.0278463	0.0230095	0.110596	-0.0404014	0.0540357	-0.00177541	0.0211798	-0.0284635	0.156511	-0.11956	0.0555728	-0.36269
ADH5	-0.0358437	-0.0632859	0.000857928	0.00526804	-0.000358021	-0.004716	-0.024917	-0.0145271	0.0290203	0.0050487	0.00788332	-0.0293312	-0.0110715	0.0226407	0.168818
HIST1H2BK	0.112291	-0.0227172	0.107869	-0.00426609	0.000906808	0.024581	0.0492114	0.0333802	0.0678974	-0.0253085	-0.040085	-0.0655958	0.144832	-0.0827634	-0.178239
TEAD4	0.0402715	-0.0842768	0.0218934	0.00041998	-0.00197537	-0.143595	-0.164522	-0.0570749	-0.0507684	-0.0792558	0.0768749	-0.0564128	-0.051521	-0.000542753	0.466316
SPG7	0.0116885	-0.0120148	-0.000645701	0.000367704	0.00162488	-0.00904307	-0.0113695	-0.00297773	-0.00301687	-0.000537187	0.0366695	-0.0400206	-0.029974	-0.00954994	-0.0834969
HRNR	0.015317	-0.268505	0.0820606	-0.00581925	-0.0369295	-0.0942775	0.0940371	-0.065406	0.000626539	-0.0260553	-0.0149005	0.218858	-0.012375	-0.0406665	-0.212107
ZNF677	-0.384348	0.00210358	0.0230597	-0.168289	0.0130271	0.120207	-0.220727	0.0123966	-0.0346311	0.0883131	0.0045267	-0.133274	0.0716554	0.126644	-0.325828
ERO1A	0.114492	-0.104543	0.029334	0.0233399	0.0461776	-0.0281037	0.0452568	0.017675	-0.0374879	0.0349732	-0.103888	0.0229051	0.0012508	-0.00207154	0.0977089
ZNF823	0.0781074	0.0759478	-0.0383876	0.00399272	0.0094131	0.0886467	-0.0867923	-0.000831221	-0.0560833	0.0438158	0.0670716	-0.103339	-0.0706245	0.0439141	0.097417
ZNF311	0.173388	-0.331728	0.00471985	-0.134763	-0.107375	0.0592919	-0.233066	-0.00489062	0.0553667	-0.0288805	-0.141396	0.176573	0.0684204	0.0997287	-0.540087
ZNF347	-0.254974	0.044019	-0.0578925	-0.0885821	-0.0744464	0.303576	-0.0777179	-0.0377271	-0.110918	0.0537511	0.130526	-0.18191	-0.0633042	0.0059038	0.0724645
PLCG2	0.213548	-0.0939753	0.0707711	-0.0646003	-0.210964	-0.229854	0.196576	-0.0982009	-0.0125551	-0.0107933	0.240339	0.00705809	-0.0488171	-0.118082	-0.21962
FCHSD1	0.107385	-0.208967	0.00521878	-0.0131996	0.138447	0.0828218	0.106833	0.000683679	-0.001042	-0.0338747	0.00933815	0.0915446	-0.0721967	-0.0715658	-0.510526
ZNF71	-0.40778	0.0870981	-0.011734	-0.0935438	0.000485487	0.204912	-0.0842517	-0.00286488	-0.0315348	-0.0722032	0.102057	-0.114272	-0.0493965	0.031687	0.0771512
S100A6	0.343077	-0.524968	0.0336969	-0.00661414	-0.0559083	0.223909	-0.0139311	0.0500626	0.0776001	-0.106807	-0.314353	0.171111	-0.139084	-0.0155583	-0.22139
RPL12	0.0464857	-0.0417204	-0.0408524	0.000715881	0.021601	-0.149442	-0.0468698	-0.0120419	0.129778	-0.11032	0.0342347	-0.0229173	0.00118138	6.7614e-05	0.057138
DNM3	-0.109715	0.0133494	0.0839857	-0.0374562	0.0288476	0.0339701	0.0775495	0.000560084	-0.0721891	0.0499775	-0.112179	-0.00873405	-0.0437855	0.0423445	-0.232756
ZNF121	0.0246108	0.111081	-0.0103937	0.0151844	0.0348297	-0.0985968	-0.017679	-0.0219582	0.0248766	0.10223	-0.104675	0.0186037	-0.000761722	0.00233163	-0.00133994
MPZL1	0.00295509	-0.0214411	0.00353986	0.000465895	0.015682	0.016871	0.0287082	-0.00023936	0.00907329	0.00833937	0.0792252	-0.0720824	-0.00366723	0.00310467	0.0196552
VPS13A	0.00319315	0.0583235	-0.0347302	0.00624971	-0.000629474	0.0271485	0.0132329	0.00386397	-0.0431162	0.183229	-0.0657809	-0.036383	-0.0568773	0.00126364	0.0723553
MBP	0.407662	-0.189069	-0.00289923	-0.0616683	-0.061042	0.0725875	0.371852	-0.0940929	0.00714691	-0.0451145	-0.0329559	0.44889	-0.203706	-0.0460961	0.00188039
AKAP17A	-0.0105301	0.0282487	-0.00329847	0.00093075	-0.00366684	0.0112231	-0.016166	0.00102911	0.0428953	-0.0333381	0.0379384	-0.0052846	-0.0145318	0.00203592	-0.158394
ELOVL2	-0.558383	0.066757	0.138053	-0.153834	-0.222793	0.141269	0.282482	-0.105503	-0.0107029	-0.02872	0.025311	0.0379514	-0.079109	0.182596	0.315772
GOLGA6L9	-0.0211266	0.108341	-0.0266984	0.0299057	0.0261314	-0.0280688	0.032907	0.00467061	0.00934173	0.168954	-0.0491992	-0.0415893	-0.00198343	-0.0266618	-0.427057
LEKR1	0.204992	-0.0393521	-0.00643419	-0.00373381	-0.0088579	0.0579508	0.160469	0.00143365	0.0264955	0.0721689	-0.108043	-0.0107051	0.0176135	-0.0106074	-0.233292
C1orf122	-0.00110163	-0.0271427	0.0278816	0.000334381	-0.0266796	0.0534972	0.0446842	0.00713557	0.0465229	-0.141779	0.0400242	-0.030642	0.04067	-0.0294696	-0.0625814
KEL	-0.0931515	0.12368	0.0704938	0.00117925	-0.00430354	0.0035324	-0.0660035	-0.014897	-0.130068	-0.00733469	-0.00858484	0.105545	-0.000719109	0.00378709	-0.473378
NOL8	0.0281895	-0.00407138	-0.0231126	0.000369888	0.00537328	-0.0423205	-0.00220939	-0.000105205	0.00341519	0.119635	-0.0339206	0.0012466	0.000111639	0.0253006	0.244324
IRAK4	0.0218209	-0.000971536	-0.00795927	0.0120186	-0.071264	0.0767128	-0.00662383	0.0118747	0.0100427	0.0843784	-0.0326454	0.0570462	-0.0065957	0.0161638	0.0096619
CCDC151	-0.185541	0.0999082	0.00467702	0.000465053	-0.0337363	0.0504239	0.167144	0.000310775	-0.0557661	-0.146792	-0.0179999	-0.193804	0.0971361	-0.156706	-0.499276
DLGAP2	-0.0460852	0.149816	-0.0925346	-0.0619107	0.318471	-0.0466187	0.0419295	-0.0670111	-0.0314365	0.0823501	0.00216463	-0.000674851	-0.000199267	0.0890126	-0.497859
MRPL42	-0.0172426	0.0730387	-0.000268082	0.000662884	-0.00081366	-0.04844	-0.00321001	0.000136371	0.0690865	0.0570596	-0.0449521	-0.00156795	-0.027514	0.0282291	0.240948
ENTPD7	-0.000623142	-0.0938161	0.0743022	0.0219636	0.00651854	0.0142091	0.0667166	0.0110189	0.00873975	0.0388978	0.0526092	-0.0421977	0.000252518	-0.000122051	0.0319802
ZNF335	-0.00485062	0.00160907	0.0148545	0.00828547	-0.0241637	-0.012016	-0.00139123	0.00255534	0.0010015	-0.0183854	0.0360518	0.0129163	0.0226039	-0.0228228	0.00129917
ZNF560	-0.293116	0.0440084	0.148276	-0.0965083	0.019881	-0.0143883	-0.0132055	0.107328	-0.0257572	0.127998	-0.0198193	0.0718084	0.000324863	-0.00475248	-0.21774
TUBA3C	-0.152949	-0.0101893	0.228261	0.0434158	-0.00814148	0.0519263	0.184683	0.261451	-0.102729	-0.055591	-0.154701	0.00142461	0.00517957	-0.0512175	-0.214524
RPS4X	0.000962154	-0.00311526	-0.0399391	0.000941471	0.00856872	-0.0824642	-0.0460636	-0.00335109	0.0902355	-0.124873	0.0390472	-0.00656154	-0.0275399	-0.013204	0.0809824
ZNF273	-0.0232492	0.115507	-0.0532322	2.21197e-05	-0.00356866	0.0371618	0.00613682	-0.0258054	-0.104632	0.110353	-0.00226529	-0.00512298	-0.0311932	0.0299434	0.18411
ZNF84	-0.0702566	0.119952	-0.0559625	-0.000957915	-0.00132581	0.0567839	-0.00928068	-0.0263164	0.0141978	0.200642	-0.0679392	-0.0554482	-0.0386711	0.0218579	-0.151667
MAK16	-0.048409	0.0180644	0.0101919	-0.000150197	0.000117394	-0.0980235	-0.0229908	0.000330442	0.0461472	0.0362058	-0.0355852	0.000999554	-0.0286569	7.73045e-05	0.304965
ZNF667	-0.559668	0.0875909	0.0812891	-0.167374	0.022704	0.0731939	-0.163123	0.056907	-0.102405	0.103078	-4.21022e-05	-0.225602	0.01141	0.0151539	-0.282514
SIRPA	-0.247231	-0.512724	0.122035	-0.0892186	-0.0887156	-0.12686	-0.101509	-0.128237	-0.00207939	-0.165963	0.184821	0.141742	-0.0131247	0.040787	-0.289345
DSCR8	-0.173948	0.010448	0.432321	-0.0126568	0.144861	-0.0560841	0.0568993	0.204414	-0.0153765	0.0130248	0.0593352	0.0103129	0.00550372	-0.157479	0.0105213
GRK6	0.031236	-0.0145332	0.0363212	0.00012893	0.0107786	-0.0293421	-0.0294291	-0.0167086	-0.00502198	-0.133944	0.0400837	-0.000678807	0.00569978	-0.00895832	0.151092
PRIM1	0.000302363	0.0837111	0.0166689	-0.00173221	0.000196785	-0.0642452	0.00399105	0.00241083	-0.0715895	-0.00968324	-0.055665	-0.00185081	0.000146116	0.0203033	0.64695
2005-03-01	0.00850351	0.0143255	-0.0164398	0.001015	0.00469253	0.00137405	-0.0231249	-0.00881458	0.00969749	0.0405762	-0.0211574	-0.0629882	0.0254437	0.00535501	0.0676152
NPIPB13	0.0349388	0.0340404	-0.0275894	4.57004e-05	-0.000818033	-0.0273393	-0.0185643	-0.0173802	0.029137	0.0445601	0.0336356	0.04951	-0.0155652	-0.002579	-0.153771
AKR1B10	0.262569	-0.213343	0.00783767	0.00230782	-0.098065	0.0276462	0.060018	0.0072288	0.00238124	-0.0385092	0.0708175	-0.0137683	-0.0713964	0.112768	-0.292347
SULT1C4	-0.15247	0.157411	-0.00238082	4.20597e-05	0.300067	-0.011321	-0.00845109	0.00862067	0.011797	0.0607113	0.100184	-0.124184	-0.200042	0.160896	-0.348192
ZBTB14	-0.000562554	0.0436637	-0.0479474	-0.000330508	-0.0177427	0.0176601	0.000608696	-0.000777285	-0.0293452	0.0301352	0.000172485	0.00200881	-0.00136555	-0.0168894	0.0812924
CD2AP	0.132703	-0.0150871	0.0314813	0.00813845	-0.0411402	0.0858435	0.0886218	0.00961772	-0.00282067	0.163412	-0.0436111	-0.0443913	-0.0688805	-0.00136352	0.23432
NUP62CL	0.503694	0.236843	-0.0930173	-0.102983	-0.00870325	-0.10914	0.412906	0.00804348	0.0661862	0.114629	-0.012133	-0.211889	-0.117516	0.166646	-0.147146
SFI1	-0.0256284	0.089054	-0.0382623	0.0238629	-1.12025e-05	0.00192866	-0.00180746	0.0143152	-0.0359708	-0.0216853	0.0238185	0.0228732	0.000179678	-0.0337273	-0.0773663
ZNF649	-0.0845753	0.0659567	-0.00603105	-0.0951785	-0.00465277	0.0937863	-0.192388	0.00876193	-0.0756315	0.0658142	0.00694856	0.0175362	0.0454619	0.0396045	-0.0144981
ZNF248	-0.0436673	0.0734691	-0.0274358	0.000788563	0.0389059	0.0313406	-0.00273938	-0.000329977	-0.00501947	0.0852482	-0.0212256	-0.0733906	-0.0373805	-0.00777461	-0.139993
CHSY3	-0.18313	-0.469962	0.0511796	-0.0796733	0.0399705	0.0380975	0.0256337	-0.00565326	0.0310005	0.00977465	-0.15357	0.235188	-0.0164157	0.00188987	-0.0811932
TOR4A	0.320844	-0.288536	-0.169729	-0.00222127	0.00322797	-0.094199	0.0279501	0.0133534	0.0523263	-0.0231521	-0.0608335	-0.204567	-0.199127	0.0623423	-0.165993
LPAR1	0.00195308	-0.529124	-0.0593275	-0.14761	0.0833773	-0.055613	-0.0872009	-0.067236	0.0105475	0.114459	-0.0490749	0.00295749	0.108057	0.262723	-0.0681413
MB	0.331113	0.250628	0.134832	-0.0291288	-0.0111036	0.285501	0.0267471	-0.0391011	0.0137882	-0.0726849	-0.0615552	-0.144234	0.47703	-0.000810981	-0.423449
HIBCH	0.0191036	0.0300516	0.0331537	0.000242771	0.0137729	-0.0164607	-0.0115519	-0.000198829	0.0205831	0.0647308	-0.00151265	0.00353742	-0.0192168	-0.0108965	0.117311
ZNF544	0.0540991	0.0125635	0.00101402	-0.0152908	-0.0913926	0.0400512	0.0737074	-0.00177794	-0.0307805	0.0208694	-0.0310999	-0.00695135	0.129748	-0.00689502	0.145304
TMEM229B	0.0524958	-0.0466732	0.0380018	0.00813414	-0.0703486	0.138647	-0.0384017	-0.0262968	-0.0281351	-0.130374	0.043999	0.485896	0.00827854	-0.100796	-0.583153
SOWAHC	0.1776	-0.104721	0.112999	-0.000904198	-0.0565716	-0.0981357	-0.0220374	-0.0207166	0.0179221	0.0376608	-0.0617359	-0.00345672	0.00975558	0.00214176	-0.0655985
ZNF770	0.0101519	0.0531978	-0.00196667	0.00336004	-1.58403e-05	-0.0404404	-0.0056992	0.0045356	0.00141306	0.176095	-0.0366597	-0.0017379	0.0198746	-8.80554e-06	0.0161665
HMGN5	-0.102898	0.0379817	0.000111364	-0.00374358	-0.155429	0.01519	-0.0111041	0.00408491	0.0981754	0.0663062	-0.111032	-0.00840772	-0.105215	0.00669173	0.405573
MIER1	-0.00491926	-0.0142997	-0.0191914	0.000824358	-0.0426904	0.00361467	-0.00947085	0.0010104	-0.0107861	0.129994	-0.0867318	-0.0478218	-0.00167501	-0.00114154	0.08531
MAN1A2	-0.0298636	0.00704684	0.0323306	0.00146211	0.0239363	0.0320545	0.0012244	0.0271497	-0.020747	0.127647	-0.0370447	4.53691e-06	0.0337968	-0.0109741	-0.000304363
SVIP	-0.0180486	0.19861	0.063707	-0.0552597	-0.0146133	0.23583	-0.00416529	0.0193092	0.103779	0.0214577	-0.151964	0.10753	-0.312742	0.0131016	0.462499
ZNF251	-0.0352119	0.0516632	-0.0534181	0.00783781	-0.0199885	0.0241165	-0.0778951	-0.0257951	-0.0156994	0.0705972	0.00408184	-0.047226	0.012613	-0.0121914	-0.252593
DDRGK1	0.0311623	0.0141749	0.019953	0.000621782	-0.033104	0.000672025	-0.0177541	0.0142582	0.0458691	-0.116061	0.0205908	0.00157422	0.0114063	-0.000964118	-0.109912
TFDP1	0.0422367	0.0602991	-0.0572764	-0.00178802	-0.0276754	0.00652662	-0.00177409	-7.16009e-05	-0.0782225	-0.0379468	0.0253389	0.0584129	0.00167559	0.0472345	0.494818
ZNF607	-0.0725553	0.167753	-0.09684	-0.0584341	-0.00610689	0.112062	-0.0677669	-0.0114038	-0.0802014	0.0700805	0.119564	-0.243536	-0.0695771	0.00462403	-0.10893
ZNF334	-0.332483	0.0317116	-0.0234761	-0.271105	0.0565227	0.074247	0.0388668	0.0562366	-0.0406619	0.0022754	-0.122158	-0.0215562	-0.0971274	0.191339	-0.420304
HSD17B11	-0.0170256	-0.0478114	-0.0068963	-0.0243443	0.0605392	-0.157881	-0.003013	-0.0145306	-0.0391944	0.00585958	-0.172315	0.0663998	-0.434139	-0.00158673	0.0452495
SZT2	-0.0226978	0.00785357	-0.00035267	0.000244814	-0.0269803	0.000349461	-0.00965223	0.0284175	-0.0312388	0.0293099	-0.00428902	0.0333638	0.0141294	-0.026029	-0.250696
SULT1C2	0.133544	-0.102756	0.0353442	0.0396799	0.0011955	0.00539282	0.0740657	0.0420872	0.0640465	-0.0220449	0.0747185	0.118809	-0.565623	0.0474963	-0.593498
ZXDA	-0.00700188	-0.0310466	-0.0183886	-0.0683773	-0.124357	0.0751103	0.0240289	-0.00834402	0.0110431	0.0423134	-0.0289495	-0.0591075	0.00613425	-0.0355264	-0.332149
RPS6KL1	0.122174	0.344576	-0.027795	-0.0728801	0.157221	0.00229756	0.0689635	-0.00243236	0.0322123	-0.107058	0.0532947	0.048702	-0.174245	-0.0210308	-0.0587601
CACNA1E	-0.064659	0.262091	0.012988	0.0014099	-0.0694795	0.10832	0.422917	0.0627145	-0.0424977	-0.120141	-0.173258	0.185248	-0.109149	-0.0016618	-0.66498
QRICH1	-0.0186241	0.000189626	0.00227199	0.0114134	-0.000761007	-0.00626594	-0.0498507	5.66954e-05	-0.0231622	-0.0158099	0.0103756	-0.00160582	7.85738e-05	-0.0252094	0.12493
CSF2RA	0.151386	-0.190709	0.195292	-0.0874036	0.00346901	-0.100798	-0.170303	-0.130841	-0.0148744	0.0551809	-0.0413616	0.0158281	-0.155724	-0.0292679	-0.127905
FKBP1C	-0.0518187	-0.107911	-0.00262535	-0.000269112	-0.00650347	-0.0246936	0.00330684	0.0141158	0.00514312	-0.120687	0.052567	0.0922337	0.00293277	0.0115383	0.259132
DDX42	-0.000344358	0.0171898	-0.00121844	2.7048e-05	0.0282716	-0.00289561	-0.0287376	-0.013843	0.00204399	0.0302417	0.00288195	0.00404074	-0.000140009	0.00414987	0.0562258
RPL23A	0.0246071	-6.43046e-05	-0.0310343	0.00148895	0.031335	-0.0780117	-0.0182891	-0.00451977	0.125448	-0.111806	0.0379652	-0.0288039	-0.000551671	0.00108807	0.129121
SLC29A3	0.188058	0.112977	0.0569704	-0.00397387	0.069869	-0.0677736	-0.046448	-0.0110418	-0.0189209	-0.0333942	0.108689	-0.0651162	0.00344788	0.0536308	-0.291743
STYX	0.0298744	-0.0435719	0.0184984	0.00326458	-0.0250267	0.00307067	-0.0565061	-0.00395964	-0.00243943	0.0856815	-0.0519764	-0.0428301	0.0767802	-0.0527546	0.173789
UBL5	-0.0150649	-0.0229403	0.00105092	-0.00352839	0.0176923	0.0177794	-0.000110724	7.77546e-05	0.0606533	-0.149571	0.0439166	-0.00156349	0.0254019	0.0190662	0.149737
HELZ	-0.0314952	0.0599325	0.00084594	0.00839085	0.0241644	0.0324371	-0.00849143	-0.0211214	-0.0215426	0.129597	-0.00495166	0.0877763	0.000610335	0.0206589	-0.00399
TMEM116	0.00373082	0.0737527	0.00149821	0.00198843	-0.018475	0.0188044	0.0561824	-0.00024589	0.0654665	0.00769647	-0.0144124	-0.0282881	-0.00113875	-0.00100444	-0.167541
UCKL1	0.000948626	0.0353091	-0.00585542	0.000611033	0.0122146	0.00168726	-0.0302778	0.000266628	-0.00327058	-0.0704703	0.0484744	0.0233416	-0.000901895	-0.00150401	-0.0347429
CARD11	0.399616	-0.416502	-0.264462	-0.0929796	-0.0629958	-0.0672896	0.405659	-0.0867846	0.00799517	0.183065	0.24323	-0.1056	-0.217724	0.336944	-0.0498354
ZNF485	0.00480203	0.0515644	-0.0455337	-0.00178856	0.042645	-0.0503204	-0.0729203	0.00136186	0.0929403	0.0447133	-0.0313836	-0.0717223	-0.000318116	-0.0580939	-0.00406586
SDAD1	-0.0015828	0.0231002	0.013679	7.28216e-05	0.00985454	-0.0216803	-0.0198063	0.00588245	0.0315377	0.100517	-0.0467855	0.0224366	1.55004e-05	-0.000428055	0.174599
ZKSCAN8	-0.0932886	0.0359956	-0.04263	-0.00100758	0.00330845	-0.0332288	-0.00407392	1.35949e-05	-0.00783324	0.152492	-0.0761316	-6.31936e-05	-0.00375317	0.0027446	-0.205905
PHETA1	0.0623417	-0.0358285	0.0483705	0.00206389	0.0554645	0.0333349	-0.175985	0.0138064	0.00623009	-0.0543701	0.047527	-0.0394052	-0.15617	0.0021744	-0.218863
HYLS1	0.0577168	-0.0629284	0.00676629	-0.0466295	-0.142152	0.0681883	0.100069	-0.0348647	0.00116881	-0.0426548	-0.071168	-0.00798186	0.0287564	-0.086806	0.408305
MYL4	-0.112178	-0.119294	0.000746372	-0.00788611	0.00935208	-0.0475348	0.0128588	0.00433998	-0.12588	0.0238282	0.0951032	-0.0882022	-0.112559	0.0825621	0.140665
ZNF442	-0.0618627	0.0229965	-0.0492134	0.000705052	0.00382053	0.123055	-0.164149	-0.00379747	-0.151902	0.0893548	-0.00226819	-0.117952	-0.00235748	-0.00669842	-0.0374275
ZNF813	-0.113984	0.101946	0.0389215	-0.143545	-0.0440365	0.212683	-0.130583	-8.86203e-05	-0.0921051	0.109654	0.127544	-0.0213036	-0.0315998	0.0198499	0.211003
HOXC4	-0.272347	-0.0221033	0.0247329	0.0449277	-0.000904106	0.0670143	0.00852027	-0.0111801	0.0376373	0.0773114	0.227724	0.0308725	0.163205	-0.15933	-0.31972
PIM3	0.055231	0.0321077	-0.000260238	-2.71794e-05	0.00084395	-0.0519832	0.0509086	-0.0011735	0.0874849	-0.0885051	0.0486933	0.0991444	0.0490349	-0.00146854	-0.179681
ASNA1	-0.0247357	-0.0420749	0.0214572	-9.63987e-05	-0.000376932	0.0114966	0.000214885	7.48729e-05	0.0704331	-0.160564	0.051546	-0.0112414	0.0343436	-0.000182827	0.16711
ASPH	0.105739	-0.241457	0.0296548	-0.000504354	-0.00113563	0.0456412	0.00416936	0.030609	0.129033	-0.0238606	-0.164134	-0.00796022	-0.00894001	0.0373381	0.0454605
SPRED2	-0.017394	0.00530777	0.0339123	0.0375424	0.0514691	-0.0336931	-0.056365	-0.00063241	0.018577	-0.00782036	-0.0216809	0.0694687	-0.0476226	-0.013725	-0.0122352
WWP2	0.0434147	-0.00806723	0.00254999	0.000370391	0.00168147	0.0368813	-0.0216594	0.0273023	0.00576228	-0.0277232	0.0618937	0.053788	0.000595544	-0.000144319	0.0784649
GFPT1	0.0302355	0.0154426	0.038219	0.0257289	-0.047398	0.00287432	0.0118958	0.020631	0.0867067	0.0790603	-0.0428337	-0.0054916	-0.0609011	-0.00244791	-0.270772
UVRAG	0.00827017	-0.003345	-0.0160353	-0.000172754	0.000250941	-0.000797962	0.0293139	0.000152469	0.0115032	0.039152	0.00678692	0.0284086	0.0337935	-0.0288775	0.0549724
ZNF26	-0.0201284	0.0422088	-0.0282187	-0.000141552	0.0100159	0.00417362	0.00231147	-0.000461706	0.00244016	0.105253	-0.0499919	0.00161469	-0.0156306	-0.00198184	-0.00841643
ITSN2	0.039174	-0.0259441	0.0360996	0.014357	-0.0202643	0.032118	0.0847029	-0.00114358	-0.0109928	0.177742	-0.0501344	0.00146284	-0.0302932	-0.0443777	0.033952
NTRK1	-0.349567	0.107068	0.0136402	-0.0442749	0.140772	-0.259424	-0.0870045	-0.0357667	-0.0631123	-0.0781621	-0.199549	-0.0325115	0.00436471	0.00507195	-0.577137
OGA	-0.00168628	-0.00123618	-0.0321737	0.0193557	0.00839715	-0.000197831	-0.00971065	0.00018699	0.00463156	0.0813365	-0.0267009	-0.0462283	-0.00121615	-0.0199495	-0.160274
MT1F	0.332517	-0.0639925	-0.0187688	-0.156408	-0.184483	0.0620766	0.0289652	-0.100486	-0.17031	-0.173047	0.0480201	-0.033154	-0.027711	0.0158697	-0.330435
TCAF1	-0.0586946	0.0176406	0.00601629	0.00746253	0.0391099	0.0735403	-0.101434	0.00256976	-0.0257981	0.0436764	-4.2036e-05	0.00103496	-0.0477896	0.0398713	-0.0271228
ZNF69	-0.0382478	0.0514968	-0.256044	-0.0582308	0.00332756	0.275836	-0.401944	0.075971	-0.129061	0.147624	0.14418	-0.0745527	-0.461964	-0.00900001	-0.111388
TXNRD1	-0.000878368	-0.102364	0.0417749	-0.00590644	-0.0104577	0.0128156	0.0927363	-0.0218156	0.0098169	0.0301624	-0.0359255	-0.0599542	-0.0782397	0.028172	0.400855
NRARP	0.394526	0.336035	-0.0860512	-0.0520222	0.0195258	-0.321606	-0.0982261	-0.0371003	-0.0561114	-0.059011	0.0551823	-0.30262	0.0563513	0.0767462	-0.243243
ZNF583	-0.353288	0.0418653	0.02893	-0.0896343	-0.0118059	0.157163	-0.0772341	0.0369308	-0.00203761	0.0745975	0.0162646	-0.146072	-0.0569076	0.0133512	0.169192
ZNF568	-0.360061	0.0351012	0.0775663	-0.122565	-0.0046598	0.223958	-0.0531224	-0.0158009	-0.0711572	0.0662575	0.00674811	-0.125577	0.0846195	0.0148173	-0.202706
ZXDB	-0.00213658	0.0262942	-0.00454218	0.000272607	0.00169664	0.0158307	0.00872526	-0.00460984	0.00204009	0.0686883	-0.0271377	-0.0253433	0.000213636	-0.00529303	-0.12918
ZNF480	-0.0340284	0.0296578	-0.00529098	-0.0347287	-0.00819376	0.0787668	-0.00108929	-0.00450778	0.000566721	0.0817808	0.0272407	-0.00664546	0.00180689	0.056805	0.306677
ZNF587	0.00755362	0.0514294	-2.97971e-05	0.000884758	0.00103608	0.0445967	-0.0432912	0.00122875	-0.00553157	0.0835255	-0.0210186	7.56023e-05	-0.0269931	0.00789733	-0.176327
TPM2	-0.157568	-0.380762	-0.159952	-0.0919421	-0.0156943	-0.145267	-0.28283	-0.0608701	-0.164268	0.016511	-0.0881432	-0.198819	-0.00854291	-0.116099	-0.222345
SH3BGRL2	0.230736	0.245096	0.00312847	-0.00360116	0.0715693	-0.0332416	-0.00154427	0.0683477	-0.0226928	0.138684	-0.19566	-0.00509742	-0.220626	0.215636	-0.407724
ZNF808	-0.00213883	0.0886462	-0.0544932	-0.0625151	-0.0142341	0.183254	-0.12746	0.00425964	-0.0496127	0.090845	0.0725586	-0.0171552	-0.0849646	-0.00468589	-0.147577
ANKRD35	0.189602	0.0821571	-0.0127762	-0.0519962	-0.0147106	0.194612	-0.0275497	0.00714788	-0.149916	-0.0384472	-0.134255	0.0287007	0.259599	0.118441	-0.490518
B3GNT6	0.111578	0.0384449	-0.0265634	5.79518e-05	-0.00188393	-0.0108612	-0.00553385	-0.000631705	0.0789008	0.0517094	-0.0686911	0.00182796	-0.0181086	0.00731823	-0.252523
YTHDF2	-0.02298	0.0325237	0.00133021	-0.000745818	-0.0228883	-0.0199543	-0.0208494	0.000545544	0.000667162	0.000679217	0.0150794	0.0428694	0.000343642	-0.000313836	0.143226
TMA16	-0.00117666	-0.0140218	-0.0351199	4.43741e-05	0.000486329	-0.0719145	-0.0165482	-0.000240911	0.0837868	0.0414263	-0.0184075	-0.00248697	0.0128382	0.0150123	0.272991
HLA-DRB5	0.050027	-0.259413	0.025927	0.0150979	0.0017785	0.0682932	0.19204	-0.0517003	0.096654	0.0239154	0.126347	0.312297	0.00113084	-0.11801	-0.363257
ATL1	-0.0847222	0.164023	-0.0981927	-0.0239501	0.0675306	0.0826637	0.142506	-0.0225357	-0.120936	0.0234277	-0.109442	0.00755466	0.00845671	0.0481579	-0.0974687
CNGA1	0.480362	-0.00752449	0.0318564	-0.0144138	0.0307469	0.0657765	0.144889	-0.0791289	-0.0120542	0.0761382	-0.0183905	0.0958303	-0.0125304	0.0332021	-0.336637
MAFK	0.116823	-0.141967	0.00935782	0.00221998	-0.0991971	0.0248505	0.0359663	0.000972799	0.0334431	-0.0637079	0.0227866	-0.00700546	0.0219787	-0.0148231	-0.222548
ARMH1	-3.50426e-05	0.108107	0.0198094	-0.0514654	-0.00149691	-0.00290311	-0.0888081	-0.0616309	0.010873	0.0296711	-0.15865	-0.0999169	-0.0138889	-0.0241494	-0.981832
ZNF43	-0.455765	0.149504	0.0128263	-0.117894	-0.0240163	0.256386	0.0322748	0.00241603	-0.0140073	0.0295661	0.151009	-0.151604	-0.0388537	0.0811031	0.03391
GPN1	0.000315321	-0.0394132	0.00154725	0.0102583	0.0248361	-0.0241134	0.0245981	-0.00908376	0.0272579	-0.0314718	0.00590834	-0.0399588	-0.0170456	0.0168218	0.197273
C2CD4A	0.363752	0.398919	0.0495317	-0.101825	-0.0282851	0.100183	0.193673	0.0684938	0.0566767	-0.00414082	-0.0800192	-0.15086	-0.0353336	0.0454864	-0.373731
ZNF28	0.0377621	0.079604	0.000365105	-0.0560776	-0.035725	0.186004	-0.0699335	0.0023259	-0.0845321	0.125615	0.0894612	-0.0419731	-0.0359813	-0.000729898	0.0999853
ITGBL1	-0.0118799	-0.666206	-0.0653344	-0.0493639	0.0753948	0.0388203	0.150926	0.183729	-0.125664	0.0262199	-0.138558	-0.168126	0.154583	0.0199751	-0.101571
ZNF511	0.0439088	0.0275712	-0.0443737	0.00448745	3.18674e-05	-0.0355586	0.000850828	0.000201422	0.0336346	-0.105917	0.0197321	-0.0416657	-0.0441033	-0.00906566	0.225115
ZNF627	-0.0483566	0.0777597	-0.0398175	0.00144399	0.00212109	0.0339015	-0.0850571	-0.0190635	0.0108024	0.000809745	-0.0184298	-0.0363186	9.55896e-06	0.0155959	-0.219442
WDHD1	0.00183524	0.0544062	-0.0195326	0.000860819	-0.0184638	-0.0128649	0.00714683	-0.000627619	-0.140225	0.0757535	-0.0600012	-0.00226881	0.0549503	-0.000200133	0.667787
ZNF789	-0.00190092	0.0783334	-0.00264738	-0.00456043	-0.00149773	0.022818	0.000290141	-0.00731912	-0.0520105	0.0918945	0.0221558	0.0689351	-0.0815943	-0.00352292	0.09951
CTNND1	0.150048	-0.0575571	0.038304	-0.000290552	0.0294613	-0.00109924	-0.108266	0.00023883	-0.02562	0.0506674	0.0218342	0.0404844	0.0124767	0.0669241	-0.116002
DDX39B	-0.0198073	0.0714992	-0.00111496	0.00015159	-0.00221972	0.00124159	-0.0652198	0.00214037	-0.0120669	0.0940918	-0.0630907	0.000877356	0.00520326	-0.0304517	-0.100081
SLC34A3	0.134825	0.153641	0.00658845	0.0465403	0.00334495	0.0777469	0.00273823	-0.0315802	-0.022419	0.0788067	0.0867664	-0.0172752	-0.000559181	-0.0834342	-0.702473
ARC	-0.164439	0.192043	-0.0678171	-0.0520506	0.0834908	-0.18432	-0.15176	-0.0147381	0.0644172	-0.057708	-0.153874	0.0315535	0.103292	-0.000472488	-0.573886
NUDT16	0.0771257	-0.0599656	0.0612546	0.00253053	0.206607	0.158709	0.0827025	0.0205725	-0.00623628	-0.0245647	-0.0243234	0.0149783	-0.00195924	-0.0789883	-0.0574793
TLK1	0.0173873	0.0263766	-0.0023682	0.00749545	-0.00620736	0.0120333	0.0175425	-0.000235854	-0.000506677	0.112852	-0.0429332	-0.0328375	-0.0223412	-5.70705e-05	0.0764856
LRBA	0.0475962	0.131696	-0.00495593	0.0187981	0.0336984	0.0371556	0.0222271	0.00142065	0.0363871	0.0798134	-0.0175271	-0.00802381	0.000845379	0.000911844	0.00770757
ZNF536	-0.540645	0.251653	0.00815914	-0.0128514	0.0860386	-0.159032	0.0284398	-0.0667556	-0.000129792	-0.0159955	-0.0175975	0.454876	-0.0194268	0.0556366	-0.494397
MMP17	-0.209371	-0.170086	0.0325835	-0.14445	0.0717181	-0.120928	-0.403997	-0.0719083	0.00233184	-0.0664546	-0.0388927	0.369251	0.256978	-0.0948114	-0.187945
BAZ1A	0.0323659	0.0593322	-0.0420978	-7.58593e-05	0.00229637	-0.0244995	-0.023121	-0.000539946	-0.0140107	0.113972	-0.0592859	-0.00114219	0.0846143	0.0525831	0.332744
COPS8	-0.0707983	-0.042421	-0.0320263	0.00297198	0.0167351	0.0342763	0.0509676	0.00010771	0.0448539	-0.00943841	-0.00603635	0.0455401	-0.000211489	-0.0034971	0.147306
CCDC69	0.203529	-0.14827	-0.0616929	-0.00265119	-0.0720569	-0.123308	-0.0360197	0.00423612	-0.0434467	0.0166627	0.230908	-0.0543271	0.0811711	-0.0110732	-0.0238334
MDM4	-0.0386923	0.132472	-0.0284409	0.0144164	0.0326107	-0.0287627	-0.0481904	-0.0129105	0.0406721	0.127763	-0.00542813	0.0228041	0.0143541	-0.0102015	-0.203551
RYR2	-0.0745911	0.100676	0.0424266	0.0193312	0.00480021	-0.150253	0.177407	0.0699498	0.061335	0.0443545	-0.108024	0.122433	-0.0847126	0.23464	-0.473548
KLHL9	-0.0136293	0.108238	0.0049134	0.00595229	0.00838053	-0.0487902	0.00981561	-0.00198469	0.0384427	-0.0367105	0.0068787	0.052358	-0.00278925	-0.0185122	-0.170208
FAM3D	0.29663	0.18616	-0.0141842	0.00983069	0.00321026	0.00880057	-0.0893256	0.0854498	0.0109753	0.0219581	0.0152014	0.0154352	-0.088985	0.0161303	-0.234599
NCOA6	0.00074768	0.0519004	-0.0109754	0.00195102	-0.00571295	0.00670141	-0.0221401	0.00289766	-0.076825	0.0263849	0.00474295	0.0227018	0.00279057	-1.18956e-06	-0.0218356
STK39	0.0544141	0.00449172	-0.177786	0.0255215	0.00285659	0.00695852	0.0657176	-0.00609319	0.0177936	-0.00636722	-0.0759643	0.0859777	-0.0548598	0.0706292	-0.0524189
C6orf89	-0.0359288	-0.0139051	-8.07416e-05	-0.000441962	-0.00164259	0.0655287	-0.00611837	0.032967	-0.00574394	0.0242231	-0.024776	0.0250835	0.0258115	-0.0236064	-0.122662
CALM1	0.00436562	0.049674	-0.0204149	-3.1319e-06	0.00488471	0.0600237	0.0002974	0.0039718	-0.00410892	-0.0390899	-0.0313516	0.0212638	0.0476903	-0.0002513	0.259384
FAM19A2	-0.121508	0.126437	0.0164569	-0.0166057	-0.0690917	-0.056752	0.00925572	0.00782604	0.0484243	0.0947753	-0.0666028	0.0452501	-0.0367635	0.0503644	-0.173204
TTC37	-0.058258	-0.0290272	-0.0231253	0.00223776	0.00437137	0.0400831	0.0146383	0.0030138	0.0369086	0.144384	-0.0692884	0.00577063	0.00160396	0.0142072	0.0496372
TUSC1	-0.0208933	-0.0511719	0.130073	-0.110963	-0.064563	0.0367531	-0.0408098	0.00323363	0.153889	-0.0902988	-0.0955746	0.0961291	0.168662	0.12005	-0.189076
MAGEA1	-0.109047	-0.0763534	0.48671	0.0026724	0.041782	-0.0153278	0.143342	0.381272	-0.0148621	-0.0207526	-0.162241	0.159941	0.128749	-0.170534	0.20365
PAPSS2	0.0475054	-0.413128	0.0750165	-0.0925063	-0.00137059	0.11031	-0.152547	-0.00115059	0.0835572	-0.0374228	-0.115271	-0.185891	-0.180043	-0.00752772	0.0214271
SLC9A6	-0.0305961	-0.062897	-0.002144	0.000154986	-0.016918	-0.0158937	0.0269369	0.0220633	-0.0916125	0.0645642	-0.033332	-0.000528202	-0.0355538	-0.000644507	0.154824
FAN1	-0.0239056	0.063353	-0.0160999	0.00390985	-0.000645164	-0.0206803	-0.0341094	0.00125859	-0.00112308	0.0528849	-0.0577471	0.0342016	0.00989172	0.000423363	-0.142153
ABCA4	0.0669312	-0.0851316	0.152622	-0.00932158	0.0657343	0.107522	-0.0640682	-0.00272149	-0.145694	0.0369381	0.0870298	-0.214356	0.160457	0.0523226	-0.547125
EIF1AY	-0.178079	-0.0255799	-0.038048	0.0191566	0.00829564	0.00223931	0.0438034	0.00551819	0.0646092	0.0345482	0.00770578	0.0496729	-0.0678041	0.174729	0.00420271
MT-ND6	0.0555036	-0.0209373	0.0463158	-0.00280382	0.00959382	-0.0136208	-0.0199646	-0.00900205	0.00318324	-0.0269915	0.0800963	0.0484336	0.000195479	0.00171572	-0.0194106
IPO9	-0.0569591	0.0675998	0.00376161	-1.04934e-05	0.000165382	0.017811	-0.00229461	-0.000397484	-0.0460837	0.00896638	0.000556795	-9.00814e-06	0.0119318	0.0108496	0.214739
CEP290	-0.0297075	0.00960018	-0.0240612	0.0137653	0.00466703	-0.00223458	0.0474237	0.000250407	0.0259104	0.226045	-0.0909002	-0.0719729	-0.0286304	0.0350258	0.0382604
MT-CO2	0.0831511	-0.00898259	0.0402187	-0.00103271	0.00911715	-0.0454395	-0.000791331	-0.00373108	0.0664618	-0.126988	0.0724777	0.0379702	-0.00162427	0.00217437	-0.0400105
GLMP	0.0308713	-0.121075	0.0907194	-0.0455436	-0.0951228	0.0626127	-0.0259736	0.0177229	0.0589633	-0.0721518	0.0132881	0.159796	-0.00698188	-0.0935805	-0.214455
TOGARAM1	-0.00524159	0.0272677	-0.0473903	-0.00232923	0.00151067	0.0554251	0.0146038	-0.000176921	0.000121588	0.13034	-0.0643292	6.1132e-05	0.100428	3.95456e-05	-0.0562397
DLL1	0.118333	0.242856	-0.154087	-0.00273723	-0.0307006	-0.0179726	0.158414	-0.061886	-0.24034	-0.0608592	-0.0498184	0.137375	0.277412	0.151542	-0.744361
ANKRD13B	-0.0825368	0.173827	-0.0464868	0.0103658	0.0523045	-0.139823	-0.0117661	0.000147311	-0.0130814	-0.100614	0.0449078	-0.0141525	-0.0072783	0.00218311	-0.0422583
ECI2	-0.148422	-0.161328	0.0296565	-0.00118271	-0.0553913	0.00282531	0.00261604	-2.81772e-06	0.0347614	-0.0856934	0.00276634	-0.104637	0.0654036	-0.029122	0.153286
UNC13B	-0.0170623	0.140961	0.0221413	0.000451318	0.00563607	0.0100737	-0.0856849	0.0360823	0.0142521	-0.0722737	-0.0906781	-0.0131715	-0.0645328	-0.0314152	-0.111968
TEX45	0.0648458	0.395608	0.0588714	-0.0242839	-0.00402783	-0.102587	0.0150764	-0.0396389	0.0161824	-0.0767407	-0.137121	-0.195901	0.00590732	-0.122809	-0.820719
MT-CYB	0.0705304	-0.00276871	0.0383818	-0.00018163	0.0293093	-0.0251737	-0.00970838	-0.0037578	0.0482579	-0.0698644	0.0863081	0.0345918	0.00159889	-0.000478774	-0.0383545
LDB1	-0.0520378	0.0234145	0.00238358	3.22309e-05	0.048546	-0.0437466	-0.0662444	-0.0235568	0.000433409	-0.0352459	0.0570929	-0.00549845	0.00946768	-0.00284434	-0.212223
PPP1R14C	0.372641	-0.0758682	0.164068	-0.0558704	-0.214536	-0.078982	0.208594	-0.133822	-0.198253	-0.07823	0.128784	0.264276	0.0464919	0.0955607	-0.557731
CTR9	-0.00174274	0.0213478	0.0198709	0.0144227	-0.00266166	-0.000763091	-0.017284	0.0182458	-0.00643294	0.0787411	-0.0482475	0.00102563	-0.0113214	-0.000182731	0.141697
SMOC1	0.0564737	0.183743	0.0107873	-0.101885	0.0203804	0.0429828	0.309733	0.0491941	0.0390635	-0.112923	-0.160081	-0.0941791	0.121906	0.0205745	-0.367776
F5	0.326346	0.210068	0.186121	-0.0335644	0.0251247	0.0147065	0.132083	0.0747753	0.129968	0.0857257	-0.0743654	0.087236	-0.313002	-0.00661258	-0.467449
MSRB1	0.05996	-0.0253473	0.0749576	-0.000394477	0.00365756	0.0418549	0.0207104	0.0213907	0.0614815	-0.142338	0.0684148	-0.0493117	-0.022235	-0.00252288	0.106423
ZNF652	0.00147174	0.120581	0.0407219	0.0180549	0.0116226	0.0425393	6.70923e-05	-0.00295377	0.0407712	0.121906	0.0120942	0.00145953	0.0359181	-0.000260402	-0.146904
SMURF1	0.0458443	-0.0812867	-0.00167221	0.0181638	-0.00343104	-0.00813912	0.0077892	0.000229794	-0.0295443	0.0203344	0.0386942	0.0347886	-0.0224252	0.00461769	-0.0568247
SLC5A3	-0.0538125	-0.0567227	-0.0123331	0.0257798	-0.000912813	0.0295194	-0.0218107	-0.0265809	-0.0704274	0.118285	-0.0214476	0.0391076	-0.100565	-0.0412633	-0.128499
GPATCH3	-0.0126168	0.00257449	0.0258613	-0.00506571	-0.0268612	-0.0431614	-0.00756727	0.0249101	-0.0210042	-0.0862377	0.0434333	0.0142677	-0.000437526	-0.0110001	0.0803431
CDC42BPB	0.0225793	-0.0111643	0.0194883	0.00016727	0.00220876	-0.0110171	-0.084201	0.000105447	-0.0207632	-0.0237321	-0.0144967	-0.0509364	0.016688	0.00240609	-0.132594
PLXNB3	-0.0203604	-0.204051	0.0268685	0.056997	0.110989	0.218667	-0.105172	-0.0317293	-0.0485232	-0.0416016	-0.0965128	0.371463	0.171202	-0.00682185	-0.727588
OXCT2	0.0865775	0.1015	0.108121	-0.0959495	0.0347777	-0.0851312	0.165708	-0.0335542	-0.0977523	-0.151025	-0.133227	0.0334969	-0.0542396	-0.104348	-0.0855509
RPL10A	0.0220489	-0.0140152	-0.0376154	0.000925835	0.0256905	-0.102754	-0.0622087	-0.00904873	0.127122	-0.101549	0.0413564	-0.0165464	-0.000203209	-0.000166167	0.0759103
COLGALT2	-0.373991	0.00626345	0.0497385	-0.0609651	-0.0389379	-0.0389935	-0.173816	-0.0566242	0.0020698	0.0324335	-0.10107	0.129	-0.249109	-0.0161458	-0.506182
EPS8L3	0.606903	0.214864	-0.00565434	0.00236786	0.12785	0.0113758	-0.25752	0.123557	0.105008	0.070086	0.0173942	-0.00704074	-0.777992	-0.00932851	-0.213299
MT-ND2	0.0832677	0.0040201	0.0356827	-0.00028983	0.0448149	-0.0695785	-0.000268012	-0.0150601	0.0667627	-0.0799229	0.0502766	0.0164096	-0.00795713	-0.00173555	-0.031215
SYCP1	-0.0716904	0.0264701	0.00481386	-0.0333366	-0.118567	-0.111418	-0.100977	-0.001432	0.0726848	0.127849	-0.00128377	0.00426081	0.0131591	0.0519931	-0.292233
APCDD1L	-0.107453	-0.658062	-0.268714	-0.000883709	0.03309	-0.0325523	-0.0180723	0.0961147	-0.178004	0.0731711	-0.0909964	-0.210895	0.405	0.219382	-0.355229
RCSD1	0.0399248	-0.0854133	-0.125169	-0.0445678	-0.0110459	-0.00573324	0.00394475	0.0257042	-0.0704004	0.0116965	0.0872676	-0.00247834	0.14281	-0.0123117	-0.393133
RASSF9	0.170357	-0.139656	-0.0331208	-0.0288983	-0.0708668	-0.133784	0.120418	0.010727	-0.0346333	0.107562	-0.0018844	-0.0945608	0.0428243	0.137251	-0.526048
FAM169A	0.0860372	0.0906526	0.116275	-0.0109034	0.0288914	-0.139005	0.00410655	-0.0713876	-0.261169	0.216782	-0.0578361	-0.0770476	-0.0212633	0.00854028	-0.000858489
ZNF830	0.000711171	0.0471579	-0.00723726	0.000102235	0.00202982	-0.0113652	-0.0179649	-0.0108161	0.0289056	-0.000216381	-0.0199825	-0.00012027	-0.0012128	0.0125961	0.0106912
GRIN3A	-0.185069	0.318053	-0.0570909	-0.00934668	0.111992	0.0259388	0.13478	-0.00503941	0.00984627	-0.0291467	-0.207129	0.00247179	-0.022235	0.0897274	-0.0335939
MT-ND5	0.0579012	-0.000607262	0.0425344	-0.00020046	0.00755077	-0.0177973	-0.000924308	-0.000348656	0.0115787	-0.0483591	0.080003	0.0170837	-0.000166047	-0.00814625	-0.121369
CNOT7	-0.0437522	0.0382955	-0.0260693	-0.000611958	0.00598221	-0.011133	-0.00160181	-0.00465078	0.00192128	0.0299432	-0.0450754	-0.0168283	-0.0398441	0.0396241	0.207717
TMEM184B	0.0113446	-0.0871526	0.0374056	0.00247377	-0.000276495	0.038268	-0.00136075	0.0186107	-0.0372995	-0.073243	0.0368169	0.0336295	0.0607839	-0.00345197	-0.202556
MTOR	-0.0317233	0.0216399	0.0240725	-8.74966e-06	-0.042497	-0.0257963	0.00249068	0.0213549	-0.0706405	-0.00490188	0.0242598	0.0176903	0.024397	-0.0352176	0.13789
SCAMP5	-0.137118	0.286932	0.000224572	-0.0357021	0.0783329	0.0424545	0.127853	-0.0636934	-0.0305166	-0.071082	0.036922	0.0303603	-0.114298	-0.0628062	-0.265875
ZNF521	-0.60685	-0.0120623	-0.184839	8.35713e-05	0.00807121	0.0961979	-0.128273	0.0432614	-0.0932563	0.00196737	-0.16715	0.328361	-0.0547372	0.015645	-0.248846
ALPK2	-0.429985	-0.752635	0.0374043	0.00707816	-0.0173527	0.154827	0.122801	0.09486	-0.00908827	0.163157	0.0881383	-0.480477	-0.320482	0.0772976	-0.0542913
BRINP2	-0.167299	0.176703	0.017547	-0.0310856	-0.141662	0.151907	0.173894	0.0300183	0.0460419	-0.0569068	-0.0440535	0.0952355	-2.48402e-05	0.123043	-0.360954
LRIG2	-0.0199647	0.0388423	-0.0331048	0.0120593	0.000131861	-0.0390712	-0.0476619	-0.000195008	-0.0390034	0.1093	-0.0313452	-0.0119221	0.00773962	-0.000209884	-0.153841
MT-CO1	0.0775592	-0.000544759	0.0342522	-0.00586021	0.00646829	-0.0416585	-0.000176337	-0.00119132	0.0575447	-0.073234	0.0564828	0.0392453	-0.0165593	-0.0004515	-0.124801
PNP	0.105777	0.044154	-0.0214225	-0.000549477	0.00267254	-0.0757419	-0.00290442	0.0116897	0.0719722	-0.119798	-0.0425228	-0.0962781	0.0381555	0.0293772	0.457176
PAX9	0.190531	0.070747	0.0947853	0.0344095	-0.329347	-0.020569	0.218109	0.00386206	0.064926	-0.0353444	-0.0948114	0.115962	0.468798	-0.00592175	-0.219109
GK	-0.0903495	0.085231	-0.00499395	0.00479137	-0.0041953	0.0675909	0.0088792	0.00127278	0.0643244	0.0104013	-0.0967679	0.104328	-0.0636591	-0.0619719	0.123065
FOXJ3	-0.0291059	0.060127	-0.0270209	-4.96857e-05	-0.00994237	-0.00140581	0.00309778	0.00237016	-0.0254263	0.0184188	-0.0571423	0.0216267	0.0100326	0.0109271	-0.0138606
ZNF358	-0.143918	-0.00489955	-0.00994301	-0.00432444	0.030907	0.0357212	-0.094315	-0.0505174	-0.0490788	-0.155717	-0.000644183	-0.0113585	-0.00121292	0.0706281	-0.375473
SFT2D1	0.0531906	-0.0645264	0.00628756	0.00183412	-0.0049594	-0.0468782	-0.0601572	-0.00124244	0.0561519	-0.000758645	0.0186104	0.00130377	-0.0248869	0.00013625	0.0425373
CD247	-0.0227215	0.187436	-0.0938499	-0.101238	-0.0890384	-0.142034	-0.00499882	-0.000994935	-0.0551428	-0.0210358	-0.00285263	0.00124048	-0.0676326	-0.0250643	-0.474105
CHAMP1	-0.0299777	0.0597243	-0.00856907	0.000262561	0.00196651	-0.00279589	-0.0150292	0.00164455	-0.0328123	0.014774	0.051564	0.11221	-0.0190485	-0.00109642	0.31587
INPP5F	-0.0643687	-0.0627874	0.0099578	-2.22313e-05	0.0700426	0.00376104	0.00152029	-0.0309443	-0.0684925	0.0445545	0.000665546	0.238911	-0.0229641	-0.0824814	0.155697
ARHGAP11A	-0.0107226	0.0278105	-0.0125247	0.000169293	-0.0081245	0.0117924	-0.0269027	0.000880856	-0.146117	0.0754632	-0.0654325	-0.0256305	-0.000274406	-0.000215999	0.730856
SUCNR1	-0.00566845	-0.132959	0.123406	-0.0731466	-0.0928483	-0.020902	-0.117621	-0.00276139	0.0359308	-0.00950669	-0.166274	0.0806952	-0.25559	0.155204	-0.409772
HMGN2	-0.0216197	0.0678256	-0.056255	-0.0174266	-0.0793047	0.0326672	-0.000368682	0.0086503	-0.109747	-0.129972	-0.000589498	0.0200491	0.0285067	0.0443593	0.503318
SELENOM	-0.0731313	-0.263205	0.0818533	-0.0302985	0.0435751	-0.0250959	0.0652823	0.0446471	0.104091	-0.0660637	0.00234629	-0.415594	0.108339	-0.232626	-0.609024
UBE2J1	-0.00630176	-0.0249614	-0.0127046	-0.00107631	0.000619952	0.0433952	0.000662623	0.00647861	0.0473812	0.0440774	0.00465918	-2.03332e-05	-0.0230612	-0.0412342	0.163636
GJC2	-0.0280781	-0.0157269	-0.0898933	-0.0045421	-0.000698226	0.00549187	-0.0731951	0.00571076	-0.160678	0.0254247	0.0279177	-0.106078	-0.0682419	0.0174574	-0.247679
OPA1	0.0145748	0.025904	0.000225462	0.000715659	0.00725377	-0.00144349	0.035949	-0.00155165	-0.00412534	0.0875477	-0.0508821	0.0446812	0.0218449	0.00329015	0.221821
DENND4B	-0.0260387	0.0708199	0.0139603	0.000306083	0.019929	-0.0105831	-0.0200973	0.00197679	0.0095913	-0.0314015	0.0026825	0.0306652	0.000751374	-0.0326823	-0.102034
RYR3	-0.0121496	-0.0428238	0.0304689	0.00163528	0.166835	-0.0279805	0.107191	0.0094782	-0.0847739	0.128519	-0.0210307	0.0318662	-0.00552423	0.0711038	-0.110937
ZNF277	0.0115853	-0.000783584	-0.0179258	0.00878647	0.00216773	-0.0162776	0.00878615	0.00464423	0.102806	0.0323529	-0.035842	0.00478751	-0.0719967	-0.000230822	-0.077851
MT-ND3	0.0849981	0.00204932	0.028925	-0.00124905	0.0354268	-0.053501	-0.00090055	-0.0209412	0.0913658	-0.139873	0.0648699	0.00466268	-0.00509704	0.0034099	-0.121506
KTI12	-0.0238035	-0.0356207	-0.00187127	-0.00677459	-0.000304021	-0.0402051	0.0189306	0.0144293	0.0243856	-0.0642835	0.0235531	0.0276437	0.000477257	0.000990391	0.178058
DUSP27	0.00244424	0.125547	-0.005147	-0.00697576	-0.130955	0.0396025	-0.362745	0.0446157	-0.0936121	0.0166411	-0.00711288	0.0543989	-0.222325	0.0704963	-0.22308
SELENOT	0.0489379	-0.0419402	0.0130931	-5.90625e-05	-0.00752883	0.0589513	0.0749879	0.00102478	0.0424305	0.0418643	-0.00281722	0.0234764	0.0437304	-2.43435e-05	0.222949
TOX	-0.217559	0.00395939	-0.193353	-0.0417563	0.0927912	0.0922756	0.38841	-0.0102397	-0.281834	-0.0791594	-0.0747343	0.00700666	0.0116819	0.297155	-0.333276
CES1	0.0928399	-0.0226304	0.176462	-0.117401	-0.241799	-0.288376	-0.224887	0.0559487	0.119558	0.0272033	-0.113656	-0.165627	0.059804	0.117519	-0.309636
CD3E	0.0908496	-0.0491484	0.0995798	0.000244894	0.00208938	-0.0396374	0.000245463	0.0352487	-0.0559001	0.0456068	0.0144996	0.0174924	0.0386367	0.0140869	-0.329786
RUSC2	-0.172715	-0.225675	0.0624975	-0.0175035	0.0474284	0.0120179	-0.0949012	-0.0121746	-0.0661944	-0.0531009	-0.0915846	-0.120999	-0.00891385	0.00387716	-0.215836
FICD	-0.0186945	-0.0513908	0.0322212	0.0059837	-0.0413053	0.0912428	0.0623661	0.0318051	0.0688514	0.0145715	-0.0242992	-0.0202896	-0.00479934	-0.037237	-0.163983
OSTC	-0.00197733	-0.0482092	0.0273785	9.81656e-05	0.00819807	0.00431315	-0.036272	0.0031082	0.0838009	0.017012	-0.0137779	-0.00598787	0.000522676	-0.000564212	0.0418577
R3HDM4	0.0357258	0.00070869	-0.00153405	0.0195053	-0.0187808	-0.001312	-0.00387066	0.0271067	0.0582153	-0.0966903	0.00482164	-0.0170797	0.020219	0.00320783	-0.16593
TSEN15	-0.0192163	0.00793191	0.0256035	0.000306105	-0.00357406	-0.00872089	0.000718303	-0.000541665	0.0541443	0.0520013	-0.0464401	-0.000657772	0.00387565	0.0037934	0.0898475
LTN1	-0.0305629	0.00256061	-0.00100026	0.00495942	0.0148062	0.0309916	0.00194608	0.00278628	-0.00449388	0.151993	-0.0840708	-0.00059526	0.0010095	0.000571521	0.054722
RUNDC1	0.034296	0.0350346	0.00960597	0.000300085	0.000758885	0.0409523	0.0195619	0.000232107	0.0222025	0.00471998	0.0191674	0.0136203	0.000469971	-0.000210145	-0.0357202
CCDC152	-0.123021	0.0870092	-0.0168492	-0.0313037	-0.0052747	0.119113	0.0355469	0.237503	-0.0163197	0.0750306	-0.107918	-0.0466013	-0.0114101	0.00800295	-0.311894
STKLD1	-0.115232	0.0999069	0.0671981	-0.00342588	0.015455	0.0317259	-0.0824809	-0.0624334	0.00108113	-0.0340623	0.00282591	0.0830087	-0.00741357	-0.0971565	-0.545086
GRK5	-0.116432	-0.0776475	-0.110469	0.00282644	0.00203301	-0.140303	-0.00116072	0.0463604	-0.0259238	0.0684139	0.0186372	0.100348	-0.0588495	0.00176019	0.0491588
TYW1	0.00825761	0.0302012	0.00916455	0.00968802	9.79476e-05	0.0140643	0.0123805	0.0013974	0.0536916	0.0132922	0.00955157	0.000738853	-0.0151269	-0.000645723	0.078668
DCAF12	0.0335451	0.0944191	-0.0427568	0.000656035	-0.000251392	0.0164692	-0.00178525	0.000602815	0.00202494	-0.0266331	0.0277205	0.0158305	0.0298773	0.0248526	0.111337
SFMBT2	-0.075787	0.0222922	0.0107999	0.000591351	0.0261105	0.00943018	0.0113704	-0.0381424	0.10118	-0.0572277	-0.00709732	0.0742633	0.26863	-0.0248679	0.0276108
PNMA5	-0.00792937	0.0768031	0.0322719	-0.0737164	-0.0429194	-0.031059	0.0755417	0.138917	-0.0316494	-0.128697	-0.0399153	0.0418304	0.0241898	-0.0266929	-0.468502
ITPRIPL1	-0.38802	0.181581	-0.278984	-0.132255	0.0209322	-0.300027	0.057604	0.121688	-0.250317	0.0366316	-0.0107228	0.0509232	-0.189737	0.00552951	0.00964131
MT-ND4	0.0767416	-0.0161149	0.0533476	0.000103165	0.02617	-0.0591447	0.0129028	-0.00118537	0.042896	-0.0933546	0.0658267	0.026426	-0.00155307	0.000320914	-0.0988588
SMC5	0.0119372	0.020832	-0.058635	0.00924104	-0.00919728	0.0417749	0.0195001	0.00876086	-0.0726717	0.192075	-0.0807259	0.000713204	-2.47817e-05	0.0174718	0.233641
MT-ND1	0.0912034	0.00308426	0.016034	-0.0149456	0.0587526	-0.0842825	-0.00205423	-0.0237082	0.0602755	-0.10513	0.0816697	-0.000713378	-0.00708579	-0.00209583	-0.0755563
PRMT6	-0.0982624	0.0802848	-0.0381594	-0.0517678	-0.0193447	-0.0506188	-0.000623035	-0.000391469	-0.0222004	-0.0251946	0.0245004	0.0110097	-4.66143e-05	0.00317599	0.342781
SHISA4	-0.172635	-0.276462	0.121532	-0.0476364	0.0144404	0.182638	0.0210393	-0.0295828	-0.0426575	-0.0394847	0.0380971	0.00601408	-0.0059909	-0.12003	-0.546306
CIPC	0.0113658	0.127207	-0.0331332	0.00030573	-0.0275798	-0.00240493	-0.000103782	-0.00849376	0.0121095	0.0170417	0.000469241	0.0467578	0.0358212	-0.0342213	0.0094532
CAPZA2	0.00539178	-0.0393001	0.0230687	0.00969187	-0.00672733	0.0800134	0.032596	0.00125903	0.0545881	0.0530692	-0.0240682	0.00159278	-0.0849227	-0.000146458	0.233624
MT-ATP6	0.0761105	-0.00219734	0.0387432	6.30428e-05	0.00583221	-0.0414627	-0.00444719	-0.00455158	0.0552829	-0.110196	0.0762864	0.0330484	-0.00518045	0.00149323	-0.0317464
TOP1	0.0227806	0.0208424	-0.0260785	0.0158189	-0.000315979	-0.0255604	-0.00124596	0.000161343	-0.00487586	0.0618492	0.00119439	0.000835259	0.000528732	-0.000682283	0.286099
PRC1	-0.0276702	0.0166207	0.00143276	-0.00051663	-0.0251379	0.0278699	-0.00143851	0.000329759	-0.112202	-0.00352047	-0.0218421	-0.000248592	0.00698174	0.00899879	0.599789
BHLHB9	-0.0736243	0.0773023	-0.0278935	-0.0691851	0.03702	0.00139485	-0.0683703	-0.00166129	-0.075002	0.0787283	-0.156839	-0.0855432	0.00288365	0.0194128	-0.0484421
MAP3K3	-0.111884	-0.0535133	-0.00327467	0.000560784	0.0407635	0.0606504	-0.0230634	-0.0080311	-0.0466121	-0.0316638	0.00646899	0.0239557	0.0459532	-0.0217275	0.0122647
L1CAM	-0.212471	-0.252813	0.0276323	-0.107691	0.131558	0.0773682	0.155623	-0.0908375	-0.259318	-0.0737257	0.153992	0.101069	0.014102	0.01679	-0.547103
SREBF2	-0.000332808	0.0742732	-0.0220769	0.00293646	0.00319932	-0.0350354	-0.0227772	0.0321925	0.0139514	-0.0460279	0.0682034	0.0754911	0.00287852	-0.0016027	-0.152996
C1orf174	0.0196333	-0.0201038	0.00174521	0.000451349	-0.0331565	-0.0689717	-0.0395221	-2.01198e-05	-8.25835e-05	-0.00832114	-0.0172117	-0.0162229	-0.00808185	-0.000628334	0.135453
POU3F3	-0.387775	0.0213296	0.0407369	-0.00156887	-0.191216	0.0799291	0.297349	-0.0864179	-0.0169273	-0.0975334	0.121291	0.0575539	-0.338949	0.0930694	-0.325058
RASGEF1A	0.319664	0.0598971	0.168306	-0.159313	-0.0241695	-0.0744408	0.23345	-0.0989233	0.0244579	0.0945568	0.00748168	-0.402605	0.0290045	-0.233058	-0.194639
SPOUT1	0.010944	0.0381751	-0.0166619	2.28225e-05	0.00641668	-0.0463514	-0.037703	0.0148685	-0.0311472	-0.0650658	0.0595328	0.0226933	0.0320505	0.00237714	0.152627
RPL39	0.0302794	-0.0175618	-0.060181	0.00444846	0.0282871	-0.0742941	-0.0282056	-0.00229059	0.124817	-0.081978	0.0223301	-0.0252682	0.000790898	0.00238055	0.0358439
DZIP3	-0.0946424	0.0313704	0.00202426	0.0284698	0.0305409	0.00679919	0.165909	-0.0153332	-0.0630935	0.156143	-0.010682	-0.0210439	-0.0361516	-0.0129633	-0.00321149
KIAA0753	-0.0114742	-0.00110942	-0.0313878	0.0222258	-0.00953429	-0.0167972	0.020106	-0.000905204	-0.0383537	0.0384997	0.000645185	-0.0350688	-0.00338485	0.0299261	-0.0721829
DCLRE1A	0.0280124	0.0775193	0.0529727	-8.65403e-05	0.00013384	-0.0199332	0.0427495	0.000243209	0.000104339	0.105637	-0.0941603	-0.0185246	-0.0317945	-0.00220658	0.268707
ATG9A	-0.0249005	-0.0455029	0.0392486	0.0169031	-0.0156674	-0.00223617	-0.0337876	0.0239089	0.0135748	-0.0506108	0.0425128	0.00228242	-0.00585253	-0.00705022	-0.165343
NOS1AP	0.115696	0.213971	0.035756	-0.000333569	-0.014331	0.0138638	-0.00671217	-0.00391833	-0.0746229	-0.00204801	-0.0733544	0.049156	-0.0312704	0.0582511	-0.337423
CSAG1	-0.169479	0.115696	0.427017	-0.00333051	-0.000540924	0.00141456	0.300193	0.434605	-0.117541	-0.110132	-0.139296	0.299741	0.154073	-0.0748326	0.0938385
APRT	0.0702686	-0.0346011	0.0457673	0.000664799	0.00248644	-0.060511	-0.000946914	-0.000483998	0.119333	-0.148091	0.073382	-0.0186997	-0.00117422	-0.000719848	0.151285
GPRASP1	-0.155583	0.132436	-0.0536997	-0.0618943	0.0730031	0.0136442	-0.0614259	-0.00470081	-0.0439701	0.0685384	-0.122227	0.00504433	-0.0696098	0.00567498	-0.331224
TBKBP1	-0.20366	0.000692979	0.00269693	-0.0451115	0.065333	-0.148564	-0.0704803	-0.0738089	0.0122901	-0.0507914	0.0432101	-0.0834185	0.00155084	0.0374748	-0.431048
MAGEE1	-0.37033	-0.0926182	-0.000730434	-0.086898	-0.00405816	0.123869	0.176425	-0.0725318	-0.0252088	0.0134202	0.1367	-0.155965	0.235832	0.0173857	-0.321399
CCDC167	-0.0808515	0.0270011	0.0407643	-0.0216802	0.0025238	0.0548495	0.0460028	-0.000330484	0.0269805	-0.120192	0.0992315	-0.0166311	0.0238863	0.000308123	0.232343
MT-CO3	0.0800585	0.00441868	0.0175881	-0.00136004	0.0108725	-0.0466559	0.000791913	-0.0174827	0.0729506	-0.115631	0.0694325	0.0214479	-0.0156626	0.00261096	-0.029194
SOWAHA	0.210938	0.502033	-0.0229604	-0.085186	-0.0161376	0.125574	-0.0679578	0.000534999	-0.196417	-0.066596	-0.0114283	-0.119217	-0.0722304	0.0712502	-0.25395
L3MBTL3	-0.0182832	-0.0706697	-0.146838	-0.0530363	-0.07792	-0.130244	-0.00771923	-0.0488244	-0.0172066	0.0892475	-0.0131166	0.107131	-0.121802	0.153681	-0.196227
DMD	-0.173971	-0.189713	0.0422634	-0.0653293	0.045814	0.11361	0.428574	0.0822282	-0.0121401	0.0625151	0.207129	0.014943	0.105831	-0.0396233	0.0242578
MFAP3L	-0.0819349	0.0219619	0.28691	-0.0105242	0.0862581	0.0698381	-0.107424	-0.0767453	0.0642648	0.0245172	0.00299288	0.0530422	-0.000168883	-0.101827	-0.295302
NAGA	-0.00111804	-0.044696	0.0627617	2.58766e-05	0.016737	0.0161886	-0.0742603	0.0111605	-0.0477991	-0.117842	0.0171498	0.0462508	0.0345769	-0.0983143	-0.0188133
SMG5	-0.000873423	0.0454986	0.0297415	-9.1462e-05	-0.000151106	0.00168337	-0.000362816	8.2503e-05	0.0103144	-0.0344307	0.0285788	0.0130935	-0.00106176	-0.000160436	0.00719098
KIF1BP	0.00288105	-0.0472376	-0.00280711	-3.67364e-05	0.00172695	0.0628008	0.00457257	-0.017736	-0.0302162	0.00662529	-0.00426267	-0.0473864	0.00250979	-0.0215453	0.192093
TGM2	0.207595	-0.807369	0.00696538	-0.0884264	0.0513674	-0.0885539	0.0893676	-0.0033709	-0.0116554	0.0200726	-0.0515036	-0.230492	-0.257034	-0.0106342	-0.0722366
ARMCX6	-0.169185	-0.068818	-0.0692555	-0.0110647	0.00510635	0.135673	0.106621	-0.0030228	0.00391564	0.0138626	-0.0129186	0.0152284	0.00857955	-0.0161429	-0.23262
PJA2	-0.080744	-0.0678131	-0.000230573	0.00307186	0.0196686	0.0461822	-0.00128975	0.000155549	0.0106779	0.111572	-0.0723322	-0.0329424	0.054872	-0.000673898	-0.121982
RORB	-0.386145	0.0452791	-0.0619285	-0.0768479	0.00209474	-0.0803986	0.0385197	0.000428475	0.0359662	0.0610076	-0.137098	0.15518	0.145107	0.115092	-0.348573
SGMS1	0.087157	-0.0830168	0.0488894	0.000982498	0.00277142	0.0109441	0.0524072	0.028196	0.0256496	0.052512	-0.0294386	-0.13154	0.05708	-0.0382267	0.079754
ZNF525	0.00667248	0.141656	-0.0114799	-0.120103	-0.0907607	0.214145	-0.00941648	-0.00166876	-0.0575647	0.148093	0.117795	-0.0226221	-0.0336421	0.000364964	0.138052
INF2	0.115411	-0.0638452	-0.00747753	-0.000569192	0.000396807	0.0239927	-0.128894	-0.00161507	-0.0196365	-0.0790045	-0.0369706	0.000130214	-0.0342811	0.00241093	-0.035253
IQANK1	0.699471	0.28308	0.154376	-0.0483103	-0.0918834	-0.0331152	0.00780187	-0.110639	0.0546301	-0.0253069	0.067234	0.0748315	0.177614	-0.020299	-0.346263
EFCAB2	-0.0429512	0.0699278	-0.000916807	-0.0101117	0.0468638	0.0417787	-0.00427341	-0.0414403	-0.0268214	0.00441971	-0.0865639	-0.0641309	-0.0427198	0.0388469	0.016722
COX20	-0.00048556	0.0278277	0.0338543	5.00074e-05	0.000484927	0.0473539	-0.00355774	-0.000100892	0.0177794	0.0228998	-0.0287244	-0.00395012	-0.0567477	-0.0427433	0.278414
CHML	-0.00735608	0.0534229	0.0570099	-0.014597	0.0704183	0.012928	0.000541819	-0.0109169	-0.0515675	0.141521	-0.0980377	-0.000963495	0.000303008	0.0548712	0.384618
STUM	-0.286356	0.523843	0.0201967	-0.125873	-0.154924	-0.12568	0.207851	-0.087095	-0.0348547	-0.0556902	0.0156109	0.14195	-0.14041	0.10153	-0.757878
CAPN8	0.711675	0.357916	0.119833	0.00508626	-0.0390318	0.224518	-0.0743329	0.0566862	0.216364	0.069528	-0.0321587	0.0215917	-0.146791	0.0194927	-0.412286
TATDN3	-0.0527052	0.078836	0.000759116	0.0131064	0.000175966	-0.034437	0.0474469	-0.000510076	0.114683	-0.00136464	-0.00596594	0.00305519	0.00160054	-0.0267527	-0.034387
CR1	0.0327043	0.0378159	0.0156209	-0.0163447	-0.00365559	-0.0288368	-0.00673005	-0.000300173	-0.00398361	0.107869	-0.0884881	0.0200174	-0.0666021	0.0750027	-0.250354
RAET1G	0.206247	-0.312726	-0.0433063	-0.0336971	-0.0755085	0.0654426	-0.0879658	0.010318	-0.193328	0.0153738	-0.0822668	-0.0861604	0.225719	-0.0156847	-0.325864
C1orf53	0.000685783	-0.040436	0.0723449	0.000321377	-0.00985592	0.00593602	-0.0118752	-0.0211648	0.105379	-0.0571727	-0.0118065	-0.0688969	0.0447554	-0.010646	0.0844422
SAMD5	0.0397604	-0.102036	0.0931163	-0.0451281	-0.136305	-0.100529	0.0647423	0.0400617	0.0762109	0.0862049	0.0232124	0.231717	-0.330118	0.0241034	-0.074885
CENPW	0.00145823	-0.000643419	-0.0122453	-0.00356104	-0.0214025	-0.00328004	-0.00147293	0.00129555	-0.103214	-0.101658	-0.00478159	-0.00444548	0.014384	0.0381443	0.752981
SPRN	-0.0586516	0.0953597	-0.0048152	0.000204758	0.000824574	-0.038433	-0.0157211	-0.0336947	-0.017772	0.0213765	0.068786	-0.0571094	-0.044001	-0.0136736	-0.140159
FAM229B	-0.246719	-0.0540279	-0.0171715	-0.00449638	-0.00157406	0.0480073	0.125457	-0.00243843	-0.00459578	-0.0119035	-0.0513865	-0.0236004	0.0336026	0.0144779	-0.165751
FANK1	0.250905	-0.174756	0.0242765	-0.000702151	-0.0443437	0.131899	-0.00407226	-0.0136396	0.083822	-0.0313975	0.0307578	-0.0874079	0.0324205	0.0371469	-0.620896
EEF1AKMT2	0.0181057	-0.0030872	0.00105992	0.00102121	0.00955389	-0.0164348	-0.00952629	-0.00916256	0.00158832	0.0296872	-0.0426575	-0.0760288	-0.000148621	-0.0209154	0.193128
DDO	-0.0334834	-0.392943	0.0361115	-0.0126522	0.00559528	0.173569	-0.0559743	0.132052	0.0113764	-0.0671176	-0.083356	0.0840904	-0.204678	0.16104	-0.661105
PLPP4	-0.489728	-0.423349	-0.0640321	-0.0247602	0.15658	0.212255	0.183629	0.0215374	-0.00141148	-0.0468167	0.0307929	0.232072	0.0163618	0.0184199	0.226289
HIST2H2BF	0.0075506	-0.0666555	-0.0198671	-0.0909865	0.00437044	0.0527669	0.024343	-0.0297488	0.0710625	0.0678964	-0.0809657	0.00308099	0.00522343	-0.0604437	-0.536008
HSD3B1	0.232934	-0.0253112	0.143279	0.00332011	0.0460746	0.0713617	0.00492175	0.00892969	-0.0437257	0.00597374	0.110257	-0.00921868	-0.111827	0.0278826	-0.0420188
RBM20	-0.310371	0.140284	0.025953	-0.00581078	0.130264	-0.0944137	0.0557586	0.00751583	0.0349517	0.090216	0.0224696	0.00500261	0.0290912	-0.0100939	-0.427839
C6orf163	-0.0368029	0.0590901	0.00233672	-0.000667502	0.0363396	-0.106707	-0.000804823	-0.0261852	0.00303754	0.169014	-0.0437035	-0.00238715	-0.0448129	0.00214107	-0.175005
GDI1	-0.0973466	0.0386988	-0.0560523	0.0154372	0.0193221	0.0533128	0.0573097	0.0232415	-0.0237547	-0.0459318	-0.019196	-0.00109333	0.0497354	-0.0171826	-0.203447
PCMTD2	-0.00581113	0.116725	-0.0383738	0.00649895	-0.00952547	-0.0026808	-0.0319766	-0.00359838	-0.0041839	0.0878465	-0.0162576	0.0175179	-0.0202554	-0.0296143	-0.241043
SOX18	-0.196742	-0.102392	0.15221	-0.0615835	-0.0322883	-0.172145	-0.284362	-0.104487	-0.156861	-0.0288307	0.150045	-0.123909	0.304684	-0.176013	-0.323391
LIME1	-0.00349093	0.0282284	0.000694625	0.0173749	0.0150329	0.0175906	-0.0130952	0.00283715	-0.018093	0.0330964	0.00553619	-0.0184208	-0.000194428	-0.00725017	-0.17276
SAMD13	0.000371542	0.174615	-0.0355239	-0.00430274	-0.0105319	-0.0306366	-0.0873138	0.00093938	0.107839	0.100029	-0.107652	0.162061	-0.0601389	-0.00213437	0.00716452
RTL8A	-0.0950529	-0.104981	0.0655766	-0.0808812	0.0124327	0.0336346	0.0157585	-0.0316594	0.0462604	-0.193932	-0.0442769	-0.0514168	0.130719	0.0433874	-0.123068
EFCAB7	-0.0618023	0.0710463	-0.0354841	-0.000600499	-0.0479206	0.0057231	0.0567969	0.0051737	-0.0306214	0.116175	-0.0710748	0.0336931	0.00357946	0.00181207	-0.00447478
ZYG11A	-0.0450606	0.0809054	0.331761	-0.123307	-0.027965	-0.0723519	0.239409	-0.0513056	-0.0409743	-0.0346696	-0.114018	-0.476274	0.28859	-0.0897654	0.0959015
CT83	0.218525	-0.0214893	0.172099	-0.00976295	-0.0132343	0.00306307	-0.0252933	0.159228	-0.0525606	0.0279285	-0.0368735	-0.18159	-0.000852289	-0.129113	0.222706
LRRC73	-0.0131516	0.078228	0.027943	0.0228828	0.0112946	0.0718078	0.0424305	0.00483259	0.0255265	-0.100171	0.0657259	-0.117837	0.0109944	-0.144237	-0.590122
FOXO6	-0.00487549	0.374417	-0.0398187	-0.0433037	-0.0656255	-0.000289783	0.0129758	-0.0255517	-0.174745	-0.124803	0.0019635	-0.20262	0.21711	0.125256	-0.651821
TCEAL5	-0.274944	0.323271	-0.168786	-0.0919099	0.158573	-0.0140469	0.164792	0.0591411	-0.0901193	-0.0137608	-0.10902	-0.0101117	-0.0358771	0.152752	-0.517692
SYS1	0.0340439	-0.0748611	0.0308834	-0.000336315	0.00588385	-0.00890115	0.00609584	-0.000464398	0.0220796	-0.0375004	0.0371191	0.00491762	-0.011118	-0.00101766	-0.059207
INPP5B	-0.0469073	0.019844	-0.0247101	0.00032759	-0.0135182	-0.00678807	-0.00149491	0.00413671	-0.00323438	0.00603501	2.41542e-05	0.0569701	-0.0114185	-0.0488574	-0.0132421
NEU4	0.0122231	0.279997	-0.0204404	0.00690481	-0.0103073	-0.146038	-0.151998	-0.00100017	0.093964	0.0283812	0.141173	-0.091339	-0.214509	0.00504195	-1.00629
MAFB	-0.154356	0.155315	0.0690145	-0.0804307	-0.106555	0.163908	-0.328831	-0.00758486	-0.0622428	0.128342	0.0123456	0.202147	0.497826	0.0544745	-0.590411
TRAF3IP1	-0.000233316	0.000599026	0.000328661	0.00225484	-0.00485789	0.0254795	-0.00239258	-0.00766855	0.00168245	0.037717	0.0114297	-0.0374366	-0.0207267	-0.0236247	0.0557397
CHIC1	-0.17659	-0.116834	-0.0704781	-0.0143988	-0.00650012	0.0405948	0.222219	-0.00108229	0.0197569	0.160697	-0.0266251	0.0499271	-0.0144222	0.0143943	-0.326625
GIGYF2	-0.000375493	0.0289253	0.00664275	0.0114348	0.000621232	-0.00498712	-0.0314414	-0.000393069	0.0222618	0.0704351	-0.0159648	-1.91728e-05	-0.0188079	-0.000470214	-0.0104146
C2orf72	0.0460831	0.213473	0.331323	0.0276209	0.0990076	0.246488	-0.0853056	-0.0802705	0.0355475	-0.0695682	0.0114361	-0.0224136	-0.358414	-0.12683	-0.235951
RUFY2	-0.0265141	-0.0107142	-0.0346386	0.0122295	0.0510691	0.0512912	0.00641415	-0.024031	-0.0419819	0.135692	-0.0696444	-0.0740182	0.000108822	0.00135907	-0.0159675
NHSL2	-0.300399	0.131475	0.0669361	-0.133119	0.221555	-0.0319036	-0.0867658	-0.0708981	-0.0820838	-0.0537464	-0.141967	-0.267936	0.121426	0.0768944	-0.496476
PHACTR4	-0.0207499	0.00604279	0.0104645	7.91673e-05	-0.0339844	-0.016033	-0.000290401	0.014816	-0.0566703	0.00929438	-0.002053	-0.0296979	-0.00196558	9.53367e-05	-0.0044863
ASAH2B	0.0347675	0.0454389	-0.0100076	-0.0366197	0.0187039	0.00154439	0.00167119	-0.000970686	0.0774275	0.038198	-0.107732	-0.0305149	-0.00155702	-0.0122695	-0.0355597
AGAP6	0.0164204	0.0573251	-0.0210353	0.00364544	0.0203856	-0.0150921	-0.0443717	-0.0092842	0.0222013	0.0658108	-0.0354061	-0.0244603	-0.00117904	-0.0220588	-0.0483634
TIMM23B	-0.000611882	0.0111084	-0.0181527	0.013797	0.0381997	-0.0141658	-0.00177821	-0.000654148	0.0237627	0.0589177	0.00402074	-0.015952	-0.000425499	-0.0110123	0.0908305
ZDHHC18	0.000334879	-0.0306341	0.0173324	0.000497801	-0.0315885	-0.0420604	0.0530164	0.0216766	-0.0528819	-0.0674164	0.038437	-0.0269714	0.00686783	-0.000622544	-0.0140656
TMEM273	-0.0845872	-0.111501	0.00554881	-0.023783	0.170676	0.123494	0.0717358	0.0622399	0.00289481	-0.0572976	0.157623	0.0200697	-0.167811	0.126333	-0.451521
AGAP9	0.0510177	-0.000634479	0.001163	0.0011849	0.0317409	-0.0182189	-0.0247433	-0.0270937	0.000862228	0.0686532	-0.0477471	-0.088242	-0.00769704	-0.00603849	-0.15452
GPRIN2	0.553775	0.00140419	0.0101561	-0.0693556	-0.00207521	0.0856517	0.229243	-0.0933221	-0.204547	-0.0318979	-0.0214532	-0.246036	-0.0307037	0.0334634	-0.468821
SYT15	0.0417311	-0.0613142	0.0302105	-0.000294332	0.0229941	0.00784416	-0.00694543	-0.00130891	-0.0388643	0.114852	-0.0251228	-0.140269	0.0648339	0.0015403	-0.25345
MACO1	-0.036943	0.0779424	-0.0372005	1.58714e-05	-0.00414092	0.0680051	-0.0266171	0.0254653	-0.00569889	0.0423045	-0.020877	0.00036834	0.0282854	0.00621763	0.000407012
PTPN20	0.280887	-0.0260036	0.217206	-0.103993	0.0605379	-0.0108928	0.189363	-0.0393346	-0.0974541	0.0798718	-0.0344867	-0.0231845	0.0213126	-0.0850209	-0.220009
ZDBF2	-0.198055	-0.152868	-0.0279318	-0.0449682	0.0400444	-0.102034	0.540318	-0.0716025	-0.0073997	0.226018	-0.0610096	0.0652785	0.0764406	0.094313	-0.370119
DAXX	-0.0400666	0.0163293	-0.00305038	-0.000104374	0.000405111	-0.0131236	-0.0181773	0.0139902	-0.0286559	-0.071607	0.0340715	-0.00784308	0.0269268	0.000296848	0.180506
BMPR2	-0.0682686	-0.0343103	0.00249067	0.00243441	0.000683494	0.0844974	-0.010718	-0.00144691	-0.076609	0.139323	-0.0156313	-0.0209902	-0.00371868	-0.00164411	-0.0793634
TCEA3	0.12634	0.0938653	-0.0673872	-0.0890494	-0.14153	0.0447534	-0.196857	0.0466735	0.0352323	-0.0269577	-0.159367	-0.170794	0.0879663	-0.0235571	-0.575528
PFDN6	-0.00295993	-0.0208222	0.036826	-0.0132373	0.00331025	-0.0392785	-0.000916013	0.0157099	0.0486118	-0.115161	0.0336305	-0.00375348	0.0311556	-0.00908555	0.267804
RING1	-0.0342469	0.000305409	0.0159975	3.39542e-05	-0.0241068	-0.00370428	-0.0376167	0.0194514	0.00184659	-0.0603456	0.000362054	-0.00176198	0.0744233	-0.000933809	-0.154834
HSD17B8	0.153309	0.0904465	0.00851551	-0.0298305	-0.00330122	-0.118374	0.0650686	0.0130044	0.0936689	-0.113166	0.0727936	0.0127349	0.0366027	-0.00224357	-0.368885
RXRB	-0.0228495	-5.04556e-05	-0.0115657	0.000252024	-0.0125263	0.00215726	-0.0564164	0.0154829	0.0212719	-0.0391982	-0.0120472	-0.000286559	0.0261395	0.0139058	-0.205966
OXLD1	0.013983	0.00451786	0.00479013	-0.000304753	0.011481	-0.0568681	-0.0140356	-0.00654854	0.0928104	-0.0755704	0.0282818	0.00845426	0.0159455	-0.0376568	-0.170211
COL11A2	-0.171966	0.0516505	0.0926362	0.041783	-0.0203549	-0.0142424	0.0266563	-0.0332627	-0.0774547	0.0743977	0.0180364	0.0814741	0.00260329	-0.0700065	-0.579297
HLA-DOA	-0.14395	-0.0881539	-0.0563467	0.00840874	-0.0629924	-0.0509367	0.210072	-0.00527704	0.0201253	0.0877185	0.297665	0.142517	-0.137987	-0.0518104	-0.19463
BRD2	-0.00010181	0.05034	-0.00264373	0.00334568	-0.0220752	-0.00313606	-0.0161975	0.0105342	-0.00166901	0.00172204	0.00375487	0.00335393	0.0394928	-0.00187734	-0.00105253
HLA-DMA	0.0536474	-0.153688	-0.0139945	0.00734814	-0.0777423	0.0979382	0.0875019	7.35271e-05	0.150738	0.0184549	0.146254	0.142431	-0.00645393	-0.14143	-0.477421
COL5A2	-0.426041	-0.341438	0.102577	-0.015927	-0.128164	0.00966832	-0.0773035	0.0674151	-0.105467	0.0994034	0.0334373	-0.179737	0.146072	-0.00995977	-0.293584
PSMB8	0.211521	-0.423103	-0.0900429	0.000429396	-0.226018	0.12984	0.120595	-0.00102758	-0.0437494	-0.135237	-0.0274918	0.19644	-0.122506	0.0519526	-0.181796
TAP2	0.0959932	-0.283837	0.0113818	0.00251594	-0.126095	-0.0332627	0.0419923	-0.000768146	-0.0226702	0.00926749	0.025562	0.0345958	0.0117503	-0.0611318	0.0508038
SPIN3	-0.0727339	-0.0331223	0.0559739	-0.122543	0.101491	0.140422	-0.0450985	0.0184484	0.0913749	0.0531762	-0.130484	-0.0564629	-0.120033	-0.112034	-0.20788
NBDY	-0.0385272	-0.040712	-0.0302233	-0.0289558	0.00123529	0.0159035	0.0261376	-0.0007847	0.101173	-0.062082	-0.0247992	-0.00910007	0.0473573	-0.00469883	-0.139686
HLA-DRA	0.0664691	-0.401137	-0.039368	0.0117098	-0.0131698	0.0672157	0.203456	-0.0136653	0.0689596	0.00279829	0.190605	0.447054	0.0866713	-0.071004	-0.481881
COL15A1	-0.320294	-0.368799	0.172985	-0.0569312	-0.137601	0.185804	-0.184066	-0.000835423	-0.146803	0.0197442	-0.0564007	0.302228	0.23951	-0.0601405	-0.178081
NOTCH4	-0.155004	0.0438546	-0.175893	-0.000103879	0.0510233	-0.0165585	0.093585	0.0408309	-0.106132	-0.0655475	0.0327717	0.0852224	-0.0673502	-0.0992532	-0.190986
PBX2	-0.0206661	0.000781851	0.0362539	0.000868863	0.0113714	-0.0575916	-0.077328	-0.00142032	-0.0270791	-0.00515343	0.0370228	-0.0471917	0.00115899	-0.00378183	-0.177966
AGER	-0.0369418	0.0424456	-0.00592318	0.0184124	-0.00139465	-0.0439999	-0.0463985	-0.00346943	-0.0201111	0.044593	-0.00303364	-0.0428549	-0.000419616	0.0351197	-0.377918
RNF5	-0.0249372	0.0176452	0.00456968	-0.0137851	0.00115439	-0.00668509	-0.0238159	0.00323545	0.0174924	-0.113735	0.0237951	-0.0348153	-0.00518189	0.000515977	0.0258344
AGPAT1	-0.100255	-0.0216138	0.0266402	-0.000460223	0.000896622	-0.0013275	-0.000331572	0.00421334	-0.00338584	-0.0767605	0.00427857	0.0426209	-0.00499624	-0.0381838	-0.0783605
PJVK	-0.0526611	0.0510946	-0.0564508	-0.000701579	-0.0244104	-0.0245567	0.053238	-0.0605657	0.0254462	0.112467	-0.0188221	-0.0302473	-0.0857458	-0.0440228	-0.611357
PRRT1	-0.103601	0.0408262	0.0215259	0.0160792	0.00141525	-0.143999	-0.105335	-0.0434981	-0.018281	-0.0255081	-0.00626935	0.00930977	0.0752417	-0.153791	-0.484466
FKBPL	0.00330378	0.0239511	0.0405179	-0.00286735	-0.0218119	0.00580439	-0.00503282	0.000672421	-0.0188097	-0.0547599	0.0169354	-0.0152634	0.06984	-0.034382	0.216759
MRPL38	0.00856869	0.0387161	0.0105971	0.000354889	0.021491	-0.0379062	-0.0215974	-0.000179706	0.0349601	-0.0631606	0.0289212	-0.000165971	0.000606848	-0.00220438	0.0319724
SMIM5	0.242524	0.160773	0.0386304	-0.000901143	0.00707685	0.127424	-0.092096	-0.00783452	-0.00225712	0.0942046	0.0171667	0.0508494	-0.00284036	0.00421655	-0.356985
SP5	0.269537	0.0122635	-0.0164092	0.000930016	-0.00586812	0.105285	0.140667	4.67876e-06	-0.189646	-0.161396	-0.232093	0.0513473	-0.262635	-0.0207198	-0.0861234
STK19	-0.000501452	0.00547378	-0.00550334	9.56438e-05	-4.02971e-05	0.0344311	-0.0202309	0.0173531	-0.000352766	-0.0111635	-0.0293825	-0.0223482	0.0681631	0.00419478	-0.250345
BTBD17	-0.194273	0.453531	-0.104915	-0.0772358	-0.246511	-0.140837	0.156511	0.0194614	-0.113832	-0.14177	-0.148761	-0.00665059	-0.0276394	0.146672	-0.54086
DXO	-0.0409546	0.0144111	-0.00108124	-0.0037307	-0.0080412	-0.00323421	-0.0138066	0.0234142	0.0228569	-0.0475846	0.00582632	-0.0252559	-0.0011854	-0.0309348	-0.109124
SKIV2L	-0.0143184	-0.0347361	0.0334843	-0.000196982	0.00450847	-0.0031765	-0.00385212	0.0243844	-0.00234882	-0.0487021	0.026251	0.000944979	0.0372363	-0.00256237	-0.0820124
NELFE	-0.00374068	-0.0276728	0.0204465	-0.000218171	0.000440585	-0.00651784	0.000900784	0.0172031	0.0204742	-0.0898282	-0.000951019	-0.0270165	0.031582	-1.10831e-05	0.092914
ZBTB12	-0.0653711	0.104252	-0.0467865	0.0040953	0.0377633	-0.0307585	-0.0584452	0.0174811	-0.044617	-0.0644679	0.0349422	-0.0509083	-0.00342898	0.0341014	-0.0896211
SDHD	0.0708313	-0.0372039	0.00154267	-0.000124595	-0.0351829	-0.0263986	0.00102932	6.3306e-05	0.0534321	0.000991634	-0.0229638	0.00102536	-0.029908	-0.00449921	0.209709
EHMT2	-0.042799	0.0703194	-0.000217727	-0.00102705	0.00859008	-0.0177223	-0.0849363	0.000230463	-0.0480503	-0.0787301	0.0494742	-0.0081984	-0.000146319	0.0181156	0.102311
LAYN	-0.450995	-0.505159	-0.339934	-0.208771	0.111893	0.0019271	0.112357	0.0885622	-0.214579	0.0491912	-0.133864	-0.224245	0.166898	0.224572	-0.328613
SLC44A4	0.430262	0.268659	-0.0606716	0.0250564	0.00421216	0.105675	-0.168231	0.0750298	0.0870954	0.0689147	0.00218546	0.0288232	-0.217286	-0.00471295	-0.503529
NEU1	-0.0116686	-0.0920998	0.12757	-0.00157417	-0.00487096	0.0741161	-0.000757286	0.0265957	0.0781848	-0.0618813	0.0219642	0.0166744	0.00281137	-0.0221075	-0.185973
C6orf48	-0.0189875	-0.0139928	-0.0389324	0.00145393	-0.00476628	-0.0569918	-0.0448385	-0.00963675	0.0884011	-0.0615529	-0.0400684	-7.40354e-06	0.027354	0.00413952	-0.223596
HSPA1B	0.125151	-0.0343914	0.0874906	-0.00096849	0.0501498	0.0138131	-0.0303796	0.00378159	-0.0205109	-0.0947709	0.00477322	-0.00254358	0.0939749	0.00104202	-0.099501
HSPA1A	0.180437	-0.151719	0.155735	-0.112018	-0.0578811	0.0413569	-0.00484961	-0.012311	0.013665	-0.0860357	-0.158358	-0.00135571	0.257909	-0.0534482	0.00117748
HSPA1L	0.0439251	-0.0256594	0.103704	-0.0264585	-0.0370793	0.0421052	-0.00130526	8.28204e-05	-0.00158112	-0.0488621	-0.0920809	-0.0256419	0.0648049	-0.0577193	-0.253201
LSM2	-0.0138692	0.00172544	0.0148625	-0.00265575	-5.33899e-05	-0.0374837	-0.0323114	0.00108164	0.00390166	-0.121661	0.0197605	-0.0295701	0.00262079	-0.000426767	0.284931
VARS	-0.0389324	-0.000951935	0.0491781	-9.48261e-05	0.02286	-0.0773649	-0.020711	0.0328898	0.0415795	-0.109105	0.0416006	-0.00272898	-0.00326997	-0.0212005	0.282177
VWA7	0.181484	0.0496142	0.0629431	8.16749e-05	0.032663	-0.0119167	0.140242	0.0499143	-0.0368924	0.0413636	-0.00682466	-0.156494	-0.0902912	-0.00698301	-0.671387
CARD16	0.144469	-0.633216	0.0691198	-0.0447427	-0.138016	0.0044461	-0.101018	0.0182706	-0.0175331	0.0550851	0.0292841	0.249288	0.014483	0.144999	-0.437691
MBD5	-0.0774435	0.00445417	-0.0188717	0.0114751	0.000356646	0.0336081	0.00357764	-0.000232648	0.0317168	0.086669	-0.0293095	-0.0347842	-0.0378572	0.022123	-0.339185
MSH5	-0.040793	0.0440357	-0.000640362	0.00676584	-0.0383684	-0.0257204	-0.100869	0.00144189	-0.0217714	0.0957661	-0.0503049	0.00959978	-0.0837469	-0.0514222	-0.0705625
MPIG6B	0.151802	0.185349	0.026908	-0.00493053	0.00317983	-0.000862839	-0.220606	-0.000430927	-0.135276	0.0826297	-0.0745214	0.00503097	-0.000785171	0.0447992	-0.323818
ABHD16A	0.0148914	0.0528007	0.0295386	-0.00056275	-0.0287677	0.0337553	-0.0752476	0.0204178	-0.0306844	-0.0140776	-0.00242181	0.00173487	-0.00151878	-0.0217818	-0.127943
LY6G5C	0.0449437	0.0608857	-0.0488873	-0.0243082	-0.0158001	0.0209932	-0.0619029	0.00493805	-0.0837596	-0.0114748	-0.0678804	-0.00960788	-0.00571289	-0.0125265	0.00550555
CSNK2B	-0.00215742	-0.0234831	0.000147019	-0.00605563	0.00044716	-0.0137459	-0.0344101	0.000385103	0.000176318	-0.0753876	0.0259605	-0.00362196	0.0103496	-3.10707e-05	0.144924
GPANK1	-0.0388213	0.0320021	0.000544865	-0.00011355	0.000565349	-0.0295942	-1.75907e-05	0.0141476	0.0186107	-0.0869171	0.00428833	0.0247405	0.00085796	0.00015037	0.0210887
C6orf47	0.0308671	-0.00867695	0.0341358	0.00150762	-0.0225321	0.045368	-0.0161858	0.0222508	-0.0203688	-0.0499959	0.0274971	0.0306119	0.0122906	-0.00456962	-0.00703538
FAM155A	-0.39616	0.0414088	-0.09052	-0.0283874	0.155699	0.199406	0.27082	0.0578465	0.0644165	-0.0743622	-0.178526	-0.181991	-0.218783	0.173028	-0.238457
APOM	0.0240085	0.0364714	-0.029856	0.000531762	-0.000282989	0.00747495	0.0123182	0.0260254	0.0102213	-0.0281034	0.0495703	-0.0523985	-0.0777826	0.00691278	-0.0949996
BAG6	-0.0297655	-0.00463333	0.00260993	-0.00268906	0.00438129	-0.022986	-0.0344861	0.0134709	-0.0232507	-0.0849812	0.0279438	5.63518e-05	0.00194431	-0.0006104	0.00150775
PRRC2A	-0.0375711	0.0257323	0.00276946	0.000100327	-0.000523162	-0.0221357	-0.0628709	0.00942955	-0.0500034	-0.0326307	0.0218469	-0.0101262	0.0465758	-0.00352618	0.0554061
AIF1	-0.0432248	0.0536548	-0.00560859	-0.0389289	-0.127369	-0.172241	-0.31735	-0.00244631	-0.0695758	-0.0479245	0.0206411	-0.0508375	-0.121859	0.153561	-0.0282282
LST1	-0.0622709	-0.198903	0.00683937	-0.0504081	-0.0289583	-0.20613	-0.151551	-0.12236	-0.0816382	0.00399941	-0.0638093	-0.086552	-0.0111167	0.0157743	-0.844994
NFKBIL1	-0.00405412	0.000902841	0.00910562	-6.3474e-05	0.00533535	-0.0127657	-0.0262975	0.000862835	0.0664344	-0.0905211	-0.000853337	-0.0238061	0.0330918	-0.0122373	-0.264065
ZNF814	-0.0532825	0.106064	-0.0356541	-0.000388884	0.000498026	0.0464633	-0.0459946	-0.00846777	-0.00581501	0.085015	0.0241132	0.000108991	-0.0113955	0.0430212	-0.142513
MICB	0.0397103	-0.363763	0.0851445	0.00143566	-0.273546	0.0159384	0.0135821	0.00507777	-0.148089	0.00194909	0.0439203	-0.134704	0.0600447	-0.100016	0.157681
ZNF551	-0.00255437	0.0869841	-0.00619931	-0.0250403	0.0156622	-0.00299455	-0.0312996	0.0149505	-0.0960983	0.118391	0.0177718	0.00541669	0.000744568	0.0640316	0.306561
MICA	0.113964	-0.534407	0.198161	0.0392271	-0.24347	-0.00287795	-0.293145	-0.0110477	0.00925791	0.0153414	0.107434	-0.0689832	0.00338858	-0.126357	0.0504025
ZNF805	-0.00375276	0.0231596	0.000599407	0.0144043	0.00392604	0.012558	0.000669837	0.00199289	-0.0202382	0.108702	-0.0383298	-0.00231815	0.0367583	0.00125234	-0.271835
HLA-C	0.160198	-0.366198	0.0590548	-0.000480739	-0.188184	0.149131	0.0237299	-0.000325366	0.0427766	-0.0611202	0.0192015	0.0289611	-0.000433416	-0.0360454	-0.432965
POU5F1	0.193148	-0.0714859	-0.00375125	-0.000473706	-0.00130427	0.0218776	0.0806908	-0.00208115	-0.0324286	0.0585937	0.0760165	-0.113841	-0.175943	0.0200693	-0.241763
CCHCR1	-0.0162523	-0.00523918	-0.000771294	0.00227607	-0.0576068	0.00295706	0.00025633	7.17495e-05	-0.0717181	-0.079902	0.0034859	-0.0506917	0.00453772	-0.0121367	0.00759003
PSORS1C1	0.285289	-0.509241	0.0519912	0.0703914	-0.0595945	0.118559	0.0374603	-0.00121936	-0.0789106	0.0626442	-0.00635624	-0.127296	-0.104132	0.00018215	-0.469703
C6orf15	0.439593	-0.0765614	-0.0247789	0.00405473	0.0374732	-0.0446621	0.00176566	-0.00199696	-0.133178	-0.0141452	0.0879209	0.0228922	-0.105525	0.0526867	-0.104037
MUC21	0.197872	0.00102404	0.0571326	-0.00196508	-0.0198578	-0.0323325	0.025036	0.0404142	0.0192171	0.0123148	0.0161206	-0.0529382	0.082256	0.0348396	-0.42593
DHX16	-0.000119337	-0.0318196	0.0350204	-8.13339e-05	-0.000129219	-0.0220856	-0.00201593	0.0118634	-0.0242306	-0.0347354	0.0240043	-1.92389e-07	0.0380277	-0.026595	0.146269
C6orf136	0.0455991	0.0464529	0.0292139	0.000392478	-0.0169453	-0.0246021	-0.00335844	0.014752	0.0264553	-0.0809259	-0.000512714	0.00137709	0.00627979	-0.0140189	0.0600179
MRPS18B	0.0263866	-0.0228293	0.0368462	7.38659e-05	-0.000699222	-0.0594378	0.0245335	0.0195675	0.0758856	-0.0764115	0.0140204	0.00882942	0.0376596	-0.0228037	0.164584
PPP1R10	-0.00194023	0.0543934	0.000197339	0.000225943	-0.000701035	-0.0163198	-0.0134535	0.0133249	0.0003	-0.0232184	0.0336394	8.59636e-05	0.0333143	-0.0182003	0.00977808
ABCF1	-0.0240087	-0.000424546	0.0452715	-6.94443e-05	0.000643866	-0.0233772	-0.00370544	0.0191631	-0.0264333	-0.0199883	0.00812389	0.000434428	0.0463825	0.000222899	0.260197
PRR3	-0.103177	0.0725407	-0.00211339	0.000227197	0.00928683	-0.0752026	-0.0146238	0.00196149	-0.0227766	-0.0116139	-0.0239041	-0.0302168	0.0245836	-0.000450805	0.0191464
DDR1	0.231416	0.0337851	-0.015879	0.00109464	-0.0312167	0.0982522	0.0478462	0.00707564	-0.0784069	0.0434767	0.15133	0.0489569	0.134672	0.0254589	-0.451628
GNL1	-0.0395867	0.00146834	-0.00155367	0.00051186	-0.0135088	-0.0227035	0.000803827	0.0138269	-0.051359	-0.0485	0.00480698	-0.000271229	0.0314988	-0.0143795	-0.0338982
HLA-E	0.166344	-0.437917	0.0921997	0.0338788	-0.165864	-0.0460448	-0.155117	-0.00241431	0.0816371	-0.0507028	0.0937029	0.0534027	-0.000766905	-0.0599413	-0.438696
TRIM39	3.98928e-06	-9.86785e-05	0.00490763	0.000814003	-0.00942177	0.00176574	0.00570035	0.0138139	0.00374992	0.00589254	-0.000578076	-0.026322	0.0453969	-0.0080962	-0.0672656
ZNF468	0.0557374	0.0900208	-0.00260054	-0.0399359	-0.0479097	0.184581	-0.0617267	0.019701	-0.0526344	0.0797953	0.09677	-0.059767	-0.0965189	-0.00403969	0.0320714
TRIM15	0.674317	0.0589044	0.0380237	0.00415837	-0.00644172	-0.191789	-0.0547452	0.102623	-0.0569786	0.104591	-0.0769897	-0.0201962	-0.597293	0.0379243	-0.519615
ZNF616	-0.038239	0.0821856	-0.0312234	0.000165977	4.74468e-05	0.0484851	-0.0575308	0.00032189	-0.0130662	0.0867367	-0.0498932	0.000560823	-0.00512239	0.0350741	-0.073116
TRIM10	0.473509	0.0346004	0.0585453	0.00885399	-0.0578815	-0.107309	-0.0987516	0.0884856	0.00666823	0.0961593	-0.118372	-0.0185314	-0.544947	0.0907954	-0.409874
TRIM31	0.775047	-0.0137713	0.0963226	0.00471896	0.00237989	-0.00440378	-0.00900199	0.0837014	0.0655602	0.108186	0.0486462	-0.00675937	-0.295376	0.0444411	-0.536072
RNF39	0.312631	0.0482732	-0.0348956	0.00645911	-0.000609449	0.00790967	-0.127979	0.00421378	-0.0673831	0.0342888	-0.0322172	-0.0331947	0.140134	0.0205816	-0.691296
PPP1R11	0.020394	-0.0430465	0.0299749	-0.000252548	-0.00612246	0.0181245	-0.0261119	0.0273165	0.0489898	-0.0395781	-0.0115961	0.00817067	0.0248387	-0.00306333	-0.0179034
DISP3	-0.166701	0.489698	-0.164797	0.00229115	0.0197771	0.0123299	0.112416	-0.0623078	-0.176887	-0.110426	-0.000131909	-0.0157876	0.152802	-0.00250021	-0.485499
RACK1	0.000398559	-0.0600053	-0.0191611	0.0113808	0.0300525	-0.107833	-0.0415331	-0.0242877	0.127488	-0.123737	0.0467441	-0.0218264	-0.00214748	0.00134025	0.00846582
HLA-G	0.146186	-0.276735	0.0646094	-0.00738323	-0.0962906	0.0202497	-0.0323269	0.00841974	-0.0471054	-0.0610487	0.00986601	0.0844863	0.0260067	0.00361894	-0.325681
TBC1D8	0.103197	0.0433006	0.0737726	-0.00254826	0.00546465	-0.0363811	-0.049905	-0.0151855	-0.000527427	-0.0115568	-0.105022	0.0303943	-0.0148205	0.00307086	-0.358446
HLA-F	0.2427	-0.467689	0.0320643	-0.000534503	-0.170819	0.0135501	0.101527	-0.0466364	0.00486118	-0.0191883	0.0647331	0.153758	-0.0233679	-0.0569586	-0.772417
ZFP57	0.22513	-0.181646	0.118664	-0.076038	0.00533738	-0.0373668	0.0127312	0.00325524	-0.127374	0.020131	0.0423275	0.00675928	0.110557	0.0361145	-0.471583
AKT1S1	-0.0144261	-0.0240696	0.0581083	0.0105301	0.000270935	0.00326434	-0.00339476	0.0170281	0.051306	-0.0985977	0.0527666	-0.0172175	0.00533126	-0.00877185	0.0182685
GABBR1	-0.185314	-0.131323	-0.00954722	-0.000914583	0.00163046	-0.0547028	-0.0177604	-0.098602	-0.0445864	0.0579671	0.00542736	0.045398	0.0433979	-0.00764264	-0.646739
CASC10	-0.182569	-0.120965	0.128654	-0.00135387	0.099944	-0.0622635	0.0233983	-0.0726128	-0.180467	0.0155505	0.0335861	-0.301419	0.0635022	-0.0563781	-0.0924549
TRIM27	-0.000441053	0.0227004	0.000157551	-0.000132616	0.000768626	-0.0252713	-0.0277182	0.0105525	0.0388804	-0.0536445	-0.00221617	0.00138798	0.00156483	-0.000235118	0.00723165
MALRD1	0.000428534	0.105941	0.172984	-0.00020686	-0.0044094	0.0904237	-0.0176887	0.191632	0.0864904	0.0586778	-0.0822522	-0.0879547	-0.186871	0.0351326	-0.238948
RANBP17	0.0236126	0.221951	0.169218	-0.122883	0.199203	0.0512432	-0.0119361	-0.123334	0.0917634	-0.0291382	-0.187202	-0.00508152	-0.187778	-0.096191	0.38295
INSYN2B	-0.447859	-0.640566	-0.231759	-0.0375114	0.01839	0.0251887	0.0277163	0.00174089	-0.0526921	0.0277768	-0.0887914	-0.0589457	-0.0295573	0.195596	0.0174041
TTC25	-0.203988	0.0812866	0.0410705	-0.0315056	-0.00299704	-0.000405294	0.170745	-0.00132309	0.012331	0.0519723	-0.0305308	-0.02203	-0.0684241	-0.0229739	-0.576653
MRPL53	-0.00906866	0.0526324	0.00914803	0.00937428	-0.000383105	0.00357153	0.000429641	-0.000395657	-0.0115941	0.00649857	0.0379643	-0.00173253	0.00259994	-0.02344	0.0151479
MROH6	0.3023	0.0492116	0.0454294	0.000856727	0.000146553	-0.0938286	-0.160574	-0.0260066	0.00544531	0.00309692	-0.00808879	0.0308541	0.0657801	-0.00188752	-0.329751
ATXN2	-0.0172408	0.0103268	0.00993626	0.0126196	0.00202924	-0.014662	-0.0106231	0.000486991	0.00836838	0.0372964	0.00204423	-0.0380269	-0.00724102	-0.000189548	-0.0645518
DCTN1	-0.0691465	-0.0272531	0.00127443	0.00685975	0.0188131	-0.00335478	-0.0167223	0.00717447	-0.0464353	-0.0598247	0.0425394	-0.000988155	0.0163038	-0.000369185	0.0949536
TCTN1	-0.068022	-0.0250691	0.00127733	-0.000227458	0.00205716	0.0695541	0.0772549	-0.0357372	0.054661	0.0442888	0.0194653	-0.0103504	0.0190869	0.00947668	-0.259354
FAM216A	-0.130518	-0.00831295	-0.0732227	-9.47056e-05	0.0297153	-0.116761	0.0291707	-0.016261	0.0126169	-0.100552	-0.0430606	-0.0431501	-0.0552305	-0.00107526	0.386178
ZBTB48	-0.0111682	0.0553364	-0.0112621	-0.000262299	-0.0412238	-0.0592202	1.30371e-05	0.011605	-0.00464758	-0.0429712	-0.000293461	-0.00031859	0.0298757	-0.040711	-0.210642
IGFL2	0.208311	-0.01738	0.0788755	0.0112427	-0.039964	-0.006476	0.0160165	0.0142335	-0.0051926	0.0619301	-0.0373907	-0.00881294	-0.173879	-0.0214234	-0.356127
IGFL4	0.127032	0.134707	0.121388	0.06731	-0.0768578	-0.012707	0.118256	-0.0115886	-0.105923	0.0461261	-0.0519049	0.202086	-0.28358	-0.0991511	-0.56824
KRT40	0.172662	0.287777	-0.00338139	-0.0199781	-0.120417	0.0205629	0.0675614	0.0820242	-0.0544229	-0.0237061	-0.0391842	-0.0058074	0.00260975	0.0417483	-0.222185
MZT1	-0.00095341	0.0453072	-0.0691613	0.00107619	0.00104159	0.00547335	0.0310021	-0.000622827	-0.031794	0.0452569	-0.0642439	0.0389867	-0.000173667	-5.95191e-05	0.408931
ZNF155	-0.0480101	-0.000223164	0.0507677	-0.0462735	0.0153165	0.0625958	-0.0969643	0.00193763	-0.0693147	0.0731596	-0.114293	-0.00865397	0.0110852	0.0588036	-0.229524
UQCC3	0.0537488	0.0186597	-0.00573783	-9.29462e-05	-0.000235787	-0.0212701	-0.0241026	0.0150086	0.0768268	-0.153497	0.0647027	-0.0255018	0.0361417	0.00276839	0.188181
FBXO48	-0.0226207	0.0262658	-0.0396197	0.0178682	-0.00939929	0.00213993	0.112833	0.000313669	-0.0305171	0.119074	-0.0779737	0.0305898	-0.0290839	-0.0010784	-0.0380483
CD177	0.241856	-0.449872	0.00669969	0.016496	0.152838	0.0237343	0.0940943	0.0533257	-0.084913	-0.0741745	-0.0179364	-0.0588994	-0.0476304	0.157707	-0.354814
PSG5	0.0575708	-0.72432	-0.0369856	0.00168956	0.0122392	0.199329	0.0828957	-0.0574505	-0.151296	0.0315579	0.0228584	-0.211708	0.223646	0.138159	-0.138076
ZNF783	-0.00175415	0.0441224	-0.0401143	-0.00311475	0.000119239	-0.0019241	-0.0745704	0.00168561	0.0276216	-0.0139129	-0.0382171	0.0572832	-0.0168861	-0.0429822	-0.250136
ZNF425	-0.0507828	0.0599956	0.00417416	0.0113741	0.000492142	0.089364	-0.077428	-0.066629	0.068036	0.0172798	0.13017	-0.0417194	-0.00806219	0.00581286	-0.458576
LRRC10B	-0.0058041	0.537518	-0.0250544	-0.137203	-0.190349	0.0295295	-0.000302705	-0.0381018	-0.176249	-0.101373	-0.0275611	-0.135358	0.0324289	0.000630062	-0.506323
C12orf73	-0.0184124	0.0844768	0.00210546	-0.000132541	-0.000316061	-0.0394726	0.0404787	-0.000361986	0.0818362	-0.0261009	0.000596953	-0.00715365	-0.0282949	0.0129791	0.00753474
PCDHGA1	-0.143927	-0.00105165	-0.0764047	0.00342734	0.0381309	0.168623	0.103477	0.0400477	-0.0222598	0.143017	0.00973446	0.0685448	0.00849732	-0.0188189	-0.377664
BLACE	0.0821175	0.0142938	0.0336876	-0.00232268	0.00297837	-0.100297	0.0621899	-0.0216558	-0.0105125	-0.0868547	-0.00479816	-0.0108019	0.102931	0.000382688	-0.338805
PCDHA4	-0.0660327	0.15189	0.0767146	-0.00252891	0.0590843	0.0482604	0.057362	-0.0439107	0.0297948	0.123967	-0.0423123	-0.0803841	0.0393011	0.0153793	-0.273721
TRIM13	0.00459171	0.062154	-0.0552672	-0.00762823	0.0344674	-0.0244067	-0.0578134	-0.0413876	0.0340252	0.0501697	-0.0123255	0.0678739	-0.0543367	0.0333486	-0.0459892
PRSS1	0.374586	0.199321	-0.116288	-0.00323259	0.0238137	-0.00431288	0.154049	0.0886257	0.0274758	-0.0975081	-0.0845233	0.0812634	-0.192998	0.0321351	-0.52942
SPIRE2	0.0621996	0.186527	0.00639472	0.0273382	0.0302099	0.0496949	0.0224131	-0.000129707	0.00919705	-0.00543442	0.0190352	0.00010732	-0.0956945	-0.0887035	-0.306193
AARD	-0.199411	0.0692943	0.284863	-0.0705308	-0.0623121	0.105798	0.101813	-0.105286	-0.00187825	0.00155553	-0.0721302	0.00341595	0.221	-0.123354	-0.293631
PKHD1L1	-0.00798703	0.351308	-0.0745088	-0.0560624	-0.196901	0.0816498	0.58116	0.128168	0.135486	0.0965679	-0.00631656	-0.071625	0.0438967	0.00196981	-0.276643
SLFN12L	0.0351802	-0.259633	-0.023247	-0.103628	-0.145385	-0.126338	-0.112613	-0.0531905	-0.0477225	0.104327	-0.153868	0.0134267	0.0655354	0.154365	0.0187018
SLC35B4	-0.166309	-0.045323	0.00760161	0.00680488	0.0185906	-0.0198645	0.0235134	0.00687826	0.00128301	0.0223736	0.0184235	0.0839252	-0.077389	-0.0348147	0.157165
SYCE1L	0.028984	-0.00198067	-0.0705957	-0.0516874	0.0137925	0.016509	0.224953	-0.0452666	-0.0544063	-0.0805927	0.0223861	-0.143352	-0.0656271	0.0589675	-0.351221
TMEM231	-0.0809413	-0.0315897	-0.046815	-0.0314397	0.0101964	-0.0422792	0.031071	0.002303	0.0403246	-0.0246714	0.0132594	-0.0304068	-0.0632013	-0.0987702	-0.138955
FAM71F2	-0.00392411	-0.0448504	0.00606528	0.00301533	-0.00375752	0.151673	0.0470651	-0.000550061	0.00328453	0.172124	-0.0091977	0.0562007	0.00654365	-0.0519383	-0.370475
CCNI2	0.344163	0.139342	-0.113937	-0.0715658	0.00324616	0.0134486	-0.139458	0.0200947	-0.0319813	0.0752019	-0.0924485	-0.00245426	-0.283369	-0.0571036	-0.273835
TMEM240	-0.139682	0.0168695	-0.0514818	-0.00693802	-0.00508179	-0.00874265	-0.0189545	-0.0109254	-0.0411955	0.010146	0.00207904	-0.0154174	-0.00137964	0.0200903	-0.392206
TRIQK	-0.0336479	0.0273393	-0.00293521	-0.00702515	0.0184399	0.103125	-0.0071963	-0.00320012	0.124855	0.0247614	-0.17901	0.0556136	0.0113361	0.0648551	-0.247246
SDHAF1	0.0178599	0.0583632	0.00180058	0.000368921	0.00745785	0.000733855	0.0108182	0.0118968	0.0244896	-0.117903	0.0304772	-0.00184792	0.033607	-0.0280357	-0.0785888
PSENEN	0.0297521	-0.0206791	0.0473935	-0.00147034	-0.000353087	0.0544032	0.0344843	7.49401e-05	0.0466786	-0.0975519	0.0204456	-0.0601045	0.0202689	-0.00698838	0.0210406
ZBTB10	-0.124019	0.0952247	0.0696897	-0.0371797	0.00787546	0.00868142	0.108909	-0.0756555	0.00278843	0.0532811	0.00745151	0.0116488	-0.00581875	0.0283492	-0.0871731
C4orf46	-0.103276	0.0699884	-0.0384694	0.0155397	0.00850667	0.0341645	-0.0193284	-0.000170843	-0.0496151	0.0244365	-0.0548424	-0.0320798	-0.00585341	0.0254541	0.472638
CCDC144NL	-0.073096	0.100811	0.306478	0.0655869	0.186079	-0.216463	0.134369	0.190566	-0.175667	0.135562	0.00638165	-0.127313	0.037351	-0.0426254	-0.339171
LGR4	0.126867	0.0021096	0.10211	-0.00348318	0.00401632	0.114214	0.00806197	0.0713244	0.0174542	0.0619474	-0.0344461	-0.0648499	-0.0352883	0.0446868	-0.165058
PSMB10	0.164741	-0.238066	-0.0116921	0.0017838	0.00432184	0.0369674	-0.0104692	-4.5244e-05	0.028461	-0.0895021	0.0957467	0.0265333	-0.01295	0.0459064	-0.165474
VIT	-0.0482854	-0.268965	0.177936	-0.00962442	-0.0438189	0.197887	-0.23531	-0.000904608	-0.119851	0.00574668	-0.0309002	0.0348375	0.346663	0.0933737	-0.108598
E2F4	0.0472536	-0.0425867	-0.0013624	0.00093685	0.0261081	-0.0736921	0.00798324	0.00150158	0.00391632	-0.0370429	0.0414715	0.0185585	-0.000450858	0.00499311	0.161188
PDE7A	-0.00392401	0.132581	-0.0382008	8.72321e-05	-0.00108923	0.00895625	-0.0477235	-0.00185859	-0.0833403	0.0209979	-0.044356	-0.0111494	0.0594166	0.0530696	-0.0545379
TMEM170B	-0.234776	0.200346	0.0580005	-0.0486329	-0.0393064	0.0577911	-0.00197933	-0.0613613	0.000477137	0.0587636	-0.034384	0.00469831	-0.0536224	0.0386556	0.010127
MUC12	0.150297	-0.204012	-0.147563	0.002526	-0.00234114	0.0170022	0.0277167	0.00929796	-0.0261288	0.00772556	-0.0257798	-0.0148941	-0.406361	0.0677572	-0.465436
SNX2	-0.0137019	-0.0524499	0.0402106	0.00137758	0.00130235	0.00172726	-0.00146864	-0.0227388	0.0448236	0.0299196	0.0180043	-0.0198145	-9.76614e-05	-0.000895615	0.172629
NT5M	-0.176801	0.119012	-0.000760268	0.00216773	-0.00948921	-0.0821595	0.0315414	-0.0511108	0.0293715	-0.192086	-0.0327277	-0.00137032	-0.000742387	-0.0227889	-0.481215
SARNP	0.00241322	0.00561745	-0.0283673	0.00311037	-0.0142274	-0.013091	0.0344555	-0.00257849	0.0737892	0.0406823	-0.010096	-0.025905	-0.000409564	0.00355778	0.00496074
ADGRG1	0.369208	-0.0663182	0.155837	-0.000338298	0.0595355	0.247061	0.175995	-0.00524651	-0.095428	-0.0644624	0.0693972	0.402568	0.00694251	0.158715	-0.309984
IPO7	-0.000989132	-0.0120159	-0.0220605	0.0138797	0.0190316	-0.0451512	-0.0291529	-0.000297782	0.00469859	0.0373801	-0.0276421	0.00142837	-0.0204752	-0.000770723	0.257384
PRR13	0.0726632	-0.0724078	0.0556889	-0.00412724	-0.0263366	-0.0217321	-0.0209701	-0.000685206	0.0954067	-0.0954995	0.052401	-0.0235707	-0.0874265	-0.0010072	0.186213
TECPR1	-0.085737	0.0307687	-0.00333024	0.00150421	-0.00158144	0.0310421	0.00400758	0.0312905	0.0409011	-0.0681472	0.0226671	0.0701065	-0.0330311	-0.0178539	-0.275395
MT1A	0.124536	-0.198132	0.00571933	-0.133094	0.0248976	-0.0115534	0.133744	0.00376131	0.00546288	-0.0964477	-0.0268171	-0.187836	-0.392966	-0.167617	0.113915
INSYN1	-0.211004	0.144574	0.131572	-0.0374882	0.0184761	0.0211771	-0.0200143	-0.109751	-0.0311509	0.0828781	0.0823247	-0.117447	0.277301	-0.0293131	-0.37378
MT1M	0.0714412	-0.296242	-0.239944	-0.118139	-0.0151288	0.0020365	0.0115081	0.0314215	-0.0823783	-0.053011	-0.0610829	-0.059605	-0.0168952	-0.0226169	-0.135419
CFI	-0.0233272	-0.515643	0.157561	0.00023628	-0.00921136	0.137126	0.133366	-0.0059095	0.0103427	0.0944368	-0.00187432	0.00069204	-0.128236	0.143172	-0.895072
SAMD9	0.209226	-0.409056	-0.0637222	-0.00393509	-0.124262	0.136562	0.215783	0.00356753	-0.15762	0.223589	-0.134497	0.269353	0.0292634	0.221127	-0.0317865
KRT6A	0.705973	-0.210826	0.00200481	-0.0550141	0.0547064	-0.341051	0.164803	-0.066832	-0.338941	0.0200623	0.131717	0.207605	0.664149	0.19177	-0.434403
CNEP1R1	-0.0224798	-0.0640843	-0.00610184	0.00451097	0.00443672	0.0277459	0.00982837	-0.0125343	-0.0147426	0.100418	-0.0284309	-0.0233316	-0.0191929	-0.000347907	0.00725498
KRT81	0.293597	-0.390539	0.165255	0.000316932	0.00745721	0.164212	0.0772868	0.0108795	-0.107712	-0.113799	-0.0843901	-0.143272	0.292078	0.0154208	-0.279871
EXOC3L4	0.382981	-0.0163021	0.021036	-0.0249328	-0.059664	0.025472	0.00533791	0.0636173	-0.0156926	0.117331	0.0418869	-0.234818	-0.0959716	0.0598067	-0.623253
ATP6AP1L	-0.0383559	0.0446173	-0.0311316	0.0323047	0.0154302	0.0461667	-0.0592671	-0.0285107	0.0344823	0.0696941	-0.079128	-0.0110259	-0.0656941	-0.00609032	-0.66165
CCDC85C	0.0787925	0.0459377	-0.00891085	-0.0107117	0.0308216	-0.00421862	-0.0442193	-0.0037976	-0.119033	-0.0180547	0.0151686	-0.0683572	0.0582844	0.0418343	0.182324
RGL3	0.295657	-0.0711862	0.0975071	-0.104953	-0.0301061	0.388309	0.257628	0.0430799	-0.0141053	-0.0253203	-0.0248068	0.024298	-0.346403	-0.142756	-0.483741
NAP1L4	-0.00227285	0.00145608	-0.0277769	0.00500842	0.00131071	0.0247173	0.021172	0.000488891	-0.0202535	-0.0304833	0.0166022	0.0270463	-0.000278613	0.021874	0.185475
TMSB4X	0.122744	-0.173645	-0.124159	-0.0200059	-0.0179992	0.131367	0.00301783	0.000366691	-0.0749807	-0.104188	-0.0225117	-0.286655	-0.0099103	0.101807	0.0970804
TMEM256	0.00100859	-0.0473552	0.0270902	0.0221814	-0.00195569	-0.0561797	0.0179485	0.00112323	0.0383243	-0.132222	0.0581355	-0.0675083	0.0180557	-0.0247019	0.00177315
CPT1B	0.00220114	0.124521	-0.00380277	0.0407116	0.0203456	-0.0128767	1.93118e-05	-0.00663284	0.00194578	0.0871544	0.0048449	0.0400681	0.0458232	-0.00331146	-0.519403
SMN2	-0.0155989	-0.0188736	0.00673113	0.00107983	0.0138537	0.0192032	-0.0295054	-0.00254653	0.0269157	0.0513447	-0.0212743	0.0158401	-0.0171946	-0.00299555	0.250262
HMGN1	0.00387927	0.0526296	-0.0229599	-0.0108592	-0.0163164	0.0285801	-0.0403875	-0.0196574	-0.0135367	0.0145847	0.00178585	-0.0292188	0.000140542	0.0059129	0.267106
DENND6B	0.0588007	0.0704031	-0.0827923	-0.000624371	-0.000902908	0.0518686	0.00569555	-0.0218546	0.0215297	-0.0428599	0.105201	-0.0437206	0.00604807	-0.0472399	-0.863768
LCMT1	0.0056078	0.0016553	-0.000627219	-0.00010727	0.0233801	0.000216685	0.0152552	0.000512733	0.0282816	-0.082995	0.043864	-0.00505391	0.000927856	4.47039e-05	-0.0723864
MFSD2B	0.0151201	0.00810324	0.0264062	-0.000123499	0.00653939	-0.0854629	-0.0132837	-0.000419163	-0.0478447	0.0272512	-0.0709165	-0.0041958	0.0122096	-0.00486076	-0.148807
VCX3B	0.00373538	0.0255679	0.255018	0.000763627	-0.0256893	-0.0429357	0.138866	0.170493	-0.0919751	-0.094007	0.00704732	0.00711148	0.0239116	-0.0463196	-0.497999
CDPF1	-0.0468296	-0.00221462	0.0123244	0.0189597	-0.040455	-0.0538964	-0.00582849	-0.000886089	0.0671248	-0.0781058	0.0351468	0.000654431	0.000417629	-0.0291561	-0.152033
LIN52	-0.00465781	0.0571393	-0.00163713	0.000737117	0.00356912	-0.00791182	0.0375845	0.00696806	-0.0476013	0.0148358	-0.0553921	-0.0014241	0.0824761	-0.0154968	0.153836
DPF3	-0.294944	-0.170396	-0.169565	0.0431469	-0.0258033	0.0351443	-0.110141	0.0606196	0.00768113	0.0387731	-0.056568	-0.0232015	0.154675	0.158907	-0.083327
ETFRF1	-0.00453155	0.0207609	0.0252647	-0.00219117	-0.0221067	0.0017655	0.0105017	0.000263236	0.10452	0.0704907	-0.0747175	0.0137409	0.00227899	0.00619289	-0.130604
C17orf107	0.071142	0.0309843	0.0630483	-0.0366862	-0.0714748	-0.0614545	0.042552	0.00185838	-0.000201531	0.0946898	-0.00675423	-0.103355	0.0941268	-0.00301879	-0.58869
ITSN1	-0.0668435	-0.0385864	0.0578991	-0.00204905	0.00151037	0.0354923	-0.00563333	-0.00108118	-0.0908964	0.0973664	-0.00361019	-0.109379	-0.038484	0.0163138	0.158463
ITPRIPL2	0.156442	-0.319705	0.122589	-0.00019358	0.0627923	0.00264103	-0.184966	-0.0268791	-0.000125361	0.0516735	-0.0292136	0.0153361	0.0191157	-0.0649554	-0.284697
DENND1C	0.49828	0.233844	0.0595854	0.00231314	-0.154033	-0.0366495	0.0607122	-0.00826276	0.102871	-0.00253237	0.181175	-0.134495	-0.121418	0.116067	-0.43218
CRLF2	0.0179434	-0.246697	0.00243018	0.0381691	0.00378398	-0.0186159	0.0926086	-0.0527818	-0.00383082	0.0221209	-0.129367	-0.0824572	-0.0122303	-0.00938895	-0.226914
CRYZL1	-0.0535102	-7.80584e-06	-0.0203393	0.000245974	-0.00599264	0.000923902	-0.0319494	-0.0199278	0.0307999	0.0594312	-0.039662	-0.0334711	-0.00982213	0.00101532	-0.113274
C5orf51	-0.0174582	0.00410083	0.0163622	0.000606695	-0.00130586	0.0330325	0.0235998	0.00130835	0.00369252	0.087113	-0.0501927	0.00199719	0.0404869	-0.0273502	0.0872766
GAGE1	-0.122332	-0.0329164	0.248206	0.00772729	0.0365806	-0.0971526	0.0404408	0.20892	-0.049725	-0.0209712	-0.0282077	-0.00889912	-0.0217547	-0.126543	0.0883942
CYS1	-0.136406	-0.238004	0.0163485	-0.00348561	-0.186312	0.0628548	0.144344	-0.0577532	-0.194766	-0.0131406	0.149908	-0.431205	-0.0211906	-0.0269917	-0.619737
PLPP6	0.0424091	0.0861827	-0.0022835	-0.000207851	-0.0291555	-0.0634828	-0.0184471	0.00302699	0.046912	0.027353	-0.00400436	-0.000849765	-0.0010471	0.0313811	-0.341981
KLRC2	0.0657973	-0.140048	-0.0893238	-0.0113578	-0.145361	-0.032957	0.209344	0.0722895	0.0253753	0.0408755	-0.160484	-0.0381928	-0.119752	-0.0621878	-0.110493
ZNF316	-0.0157837	0.0512579	-0.0093777	0.0123625	0.000167953	0.00281069	-0.00948068	0.00101166	0.00167929	-0.0386931	0.0543898	0.0584264	0.00286899	0.000265807	-0.267317
OLIG2	-0.30919	0.0736506	0.210642	-0.010777	-0.0231556	-0.0565263	-0.0042842	-0.102783	-0.0450256	-0.091931	-0.0764415	0.448691	0.0127767	-0.0326431	-0.0464457
RNPS1	-0.00517843	0.0398072	-0.0293105	0.000233553	0.0190557	-0.0406048	0.00256883	0.00101028	0.00265247	-0.0600108	0.0450611	0.000543866	-0.00637528	0.0163565	0.121599
NYNRIN	0.15346	0.354797	-0.228562	-0.170123	0.0719587	-0.166172	-0.303387	-0.0456887	-0.29114	0.126226	0.130919	0.00448804	0.00386197	0.205481	-0.433974
DNAJC19	0.0354707	0.0458611	0.000993597	-0.000671264	0.000601086	-0.00479361	0.0383803	-0.0173384	0.0705733	0.000418669	-0.0187521	-0.000103406	0.00901586	0.0193108	0.10929
DOK6	-0.623808	0.283289	-0.00526596	-0.129484	0.0138381	0.0139595	0.209043	0.0416522	0.0578503	0.0855617	-0.210693	-0.0616478	-0.0405014	0.13509	-0.469281
JPT2	0.0594181	0.0157818	0.00146718	-0.000206264	0.000706882	0.0272592	0.0207353	-0.00801109	-0.00830176	-0.0639525	0.074519	-0.0372856	-0.000188398	0.0595258	0.22804
SERPINB4	0.270692	-0.30601	-0.106492	-0.009388	0.00144531	-0.217399	0.0976351	0.0110818	-0.109605	-0.0186839	-0.211318	-0.00287585	0.445634	0.101723	-0.424408
SERPINB5	0.912927	0.014291	-0.167642	-0.0416639	-0.0496863	-0.166459	0.0987277	0.00715966	-0.224516	0.0811747	-0.0385339	0.131965	0.254034	0.0835418	-0.194804
ZDHHC11B	0.0788602	0.445336	0.0422276	-0.0034711	0.00283293	-0.0458322	0.164087	-0.0541019	0.0211577	-0.0178699	0.0438652	0.0614808	-0.0958451	-0.108055	-0.755665
TMEM191C	0.0852159	0.0841448	0.0657305	0.000910639	0.00382875	0.0755418	0.00887612	-0.00137269	-0.11115	-0.0434388	0.0744028	-0.00289273	-0.00115192	-0.058215	-0.120501
ATP10A	-0.26221	-0.465822	0.198114	-0.0814444	-0.0215181	0.264717	-0.130198	-0.109527	0.085338	-0.0943454	0.108619	0.061689	-0.349519	0.0191577	-0.0817055
FOXL2NB	0.0272959	-0.249133	-0.0167891	-0.0456076	-0.0049505	-0.174693	0.0321791	-0.140031	-0.195364	0.119631	-0.0807569	-0.178647	0.162234	-0.0744785	-0.327815
RAB12	0.00256455	-0.0503791	-0.00337452	-0.01422	-0.00131412	0.013961	0.0518798	-0.00204544	-0.0146795	0.0359196	-0.0112227	0.000247831	0.0798479	0.00103035	-0.0260842
TMEM200C	-0.419269	0.0568256	0.0116202	-0.139595	-0.099932	0.150587	0.254153	-0.00170103	-0.0636319	-0.0126382	-0.0520105	0.16702	-0.0590798	0.0140163	-0.207835
HLA-A	0.0666138	-0.307582	-0.0931509	-0.039733	-0.0671799	-0.00363977	0.115568	0.0246529	0.0298312	-0.0621186	-0.0775769	0.144437	-0.146382	0.00190478	-0.430824
HACD2	0.103167	-0.00421823	0.0275989	-8.05934e-05	-0.0228397	0.0564142	0.00445936	0.00690768	-0.0638027	0.0903519	-0.00533193	-0.0291292	0.0911799	0.00095611	0.193198
CFAP44	0.0325632	0.158601	-0.00892238	0.0029881	-0.049773	0.113262	-0.0717422	0.0339549	-0.00532012	0.210788	-0.0874778	0.0829895	0.00369088	0.00123435	-0.0560744
LNP1	-0.0922618	0.0846044	0.00349925	-0.000414506	0.000207287	-0.0416391	0.127106	0.0419467	-0.0043375	-0.00620612	-0.0408509	-0.00308859	0.0335591	0.00971974	-0.00948995
VGLL3	-0.00666308	-0.460506	-0.0255379	-0.10674	-0.0900642	-0.0527343	0.0170751	0.0410506	-0.224376	0.120884	-0.219861	-0.081978	0.313959	0.212458	-0.230144
TRIM71	-0.174965	0.412412	0.0776231	-0.0498556	0.0249339	-0.161173	-0.292375	-0.0793544	-0.155675	0.0547388	0.00422783	-0.188126	-0.124831	0.0376985	-0.222099
ANKRD28	-0.0391342	-0.0903298	0.0222458	0.0208972	0.0392089	0.0491736	-0.00541005	-0.00561769	-0.0215754	0.0736507	-0.0573248	0.0833025	-0.00871029	-0.0423924	0.218753
COLQ	-0.152198	0.138691	0.000759453	-0.00793408	0.036148	0.0397792	-0.127252	-0.0229889	-0.00409969	0.0734871	-0.088581	-0.0939248	-0.0233474	-0.0129771	-0.491287
METTL6	-0.0475707	-0.0152265	0.028729	0.010268	0.0232838	-8.18767e-05	-0.0235314	-2.63984e-05	0.00703607	0.05483	-0.00967173	-0.0119066	0.0228	-0.0344839	0.0389971
XKR4	-0.136188	0.126355	-0.0145978	-0.00303458	-0.121088	-0.0536749	-0.0140972	-0.00220368	-0.00978965	0.0809793	-0.0268335	-0.00599396	-0.0122649	0.0955848	-0.41551
GPX3	0.0910687	-0.10155	-0.0016434	-0.12454	0.129444	0.127319	0.176222	-0.0209939	-0.0549182	-0.0497966	0.0256409	-0.29794	-0.268579	0.0723769	-0.369157
DIO2	-0.0934628	-0.290179	0.0940614	-0.00197627	0.0644856	0.19008	0.0967391	0.0233289	-0.230883	0.0350675	-0.108722	-0.157018	0.430572	0.0477122	-0.0697427
SELENOH	0.0253431	-0.0238776	-0.00550283	-0.01635	0.0163468	-0.0151554	-0.038221	-2.75776e-05	0.0382662	-0.1286	0.0373885	0.012121	0.000812802	0.000210758	0.0497407
STK38L	0.0514006	0.0559719	-0.000930828	-0.000300845	0.000243342	-0.000682089	-0.00381985	0.0335391	0.00197017	0.128946	-0.0498985	0.00329763	-0.0124836	0.000617312	0.0189047
SACM1L	-0.023212	0.010363	0.0198487	0.00282998	0.013349	0.00307779	-0.0762761	-0.000160294	-0.000803241	0.062577	-0.036256	0.0450672	-0.0300033	-0.0295632	0.175145
TSN	-0.0119363	0.0217334	-0.0177099	-2.87392e-05	-0.00172488	-6.13504e-05	0.0110826	-0.0195989	0.0130214	0.0171672	0.0018314	0.0168876	-0.0351445	0.00534341	0.223992
SLC48A1	0.0935178	-0.000546271	0.103257	-0.00863094	-0.022295	-0.0301015	0.00200709	-0.0229451	0.0207894	-0.0505697	0.0645086	-0.089306	-0.00171903	0.000982826	-0.305362
PRR22	-0.0156591	0.123771	0.0793665	0.00851431	-0.000231489	-0.0656073	-0.0359308	-0.0340802	0.0560103	-0.0974123	0.0696261	0.0192131	-0.0801747	-0.0105727	0.25459
TAS2R14	-0.0351172	0.0527404	-0.0101122	0.000388492	-0.000453912	-0.000961556	0.0335083	-0.00289565	-0.00590788	0.151463	-0.07468	0.0226392	-0.0244445	0.00111845	0.0268825
C17orf51	-0.268457	-0.185663	-0.00282258	0.00139378	-0.0693277	-0.257848	0.144233	0.029705	-0.0541084	-0.00430694	-0.0163816	0.000262872	-0.132084	-0.0588175	-0.0418514
KRTAP2-3	0.0356996	-0.680751	-0.0832099	0.00796709	-0.00192355	0.0536748	0.106118	0.00540886	-0.135987	-0.0254365	0.0101421	-0.0504148	-0.0035567	0.102305	0.326125
RTL8B	-0.303456	-0.16755	-0.0337717	-0.212271	0.093312	0.244018	0.02519	-0.0410552	-0.0129576	-0.0947143	-0.142521	-0.13111	0.298071	0.0111477	0.0195034
RNF208	0.0876696	0.225125	-0.0701003	-0.0436059	0.0379164	-0.0334339	-0.109169	-0.000428284	0.0153677	-0.0939379	0.0625198	-0.0663424	0.0202881	-0.00928977	-0.513137
MT-ND4L	0.0664585	-0.00719694	0.0643658	0.000703346	0.0163021	-0.0555378	0.0035737	-0.00108624	0.0389476	-0.0848422	0.0679114	0.0293404	-0.000972168	0.000305318	-0.123378
MAP10	0.0107948	-0.00751241	-0.0489287	-0.2703	-0.138715	0.270572	0.0190008	-0.00493963	-0.0673151	-0.0079817	-0.165616	-0.172004	-0.0255461	0.00678612	-0.295933
POU5F1B	0.213297	0.201044	0.0451943	0.00374185	-0.0488819	-0.0858708	-0.0661363	-0.00556818	0.041889	0.0301629	0.0387716	0.0658725	-0.0922068	0.0132189	-0.571861
ZNF580	-0.0705678	0.0387287	-0.0199273	0.0103683	-0.00105096	0.0188081	-0.0368948	0.0185375	0.0418183	-0.0970997	0.0530681	-0.0475687	0.0152558	-0.0229641	-0.297642
ZNF611	-0.0556953	0.0473321	-0.0200206	-0.0233368	-0.0350094	0.181865	-0.0121216	0.00399854	-0.121034	0.0978076	0.0667171	-0.0528971	-0.0852237	-0.00047691	0.0354239
SYT3	-0.332785	0.118208	0.23932	-0.0500369	0.0619249	-0.26529	-0.0178657	-0.194026	0.00744985	-0.0646347	0.0682417	-0.0807199	-0.00393554	-0.0831292	-0.891284
NUP62	-0.0144676	0.0192382	0.0199731	0.000706487	0.000760442	0.0232577	-0.00884307	0.0023015	-0.0451213	-0.0769862	0.0298703	-0.017617	0.00138792	0.0284386	0.27214
DENND1B	0.16034	-0.000642687	0.0581168	-0.0278478	-0.0231977	0.155177	0.0178301	-0.000376053	0.0199894	0.152413	-0.10031	0.00880293	0.0881264	-0.00392751	0.0121828
SFT2D2	0.0287	0.0289807	0.0270221	0.00243516	-0.00730494	0.0346354	0.00820372	-0.0171627	-0.00469728	0.0372422	0.0388016	0.0779687	-0.0302564	-0.00131883	0.0940341
FGFR1OP	-6.37016e-05	0.0491457	-0.0358614	-5.91335e-05	-0.000662804	0.000740911	-0.0412709	-0.00124106	-0.0599007	0.0930754	-0.0365062	-0.0330651	-0.0614537	0.0120483	0.127184
SCAF8	-0.0128587	0.0450862	-0.0213318	-1.72776e-05	-0.0118076	-0.00151471	-0.0355057	0.000274367	-0.041249	0.0656124	-0.002444	-0.00231612	-0.00059533	0.0258391	0.0566833
CFAP45	0.135993	-0.113049	0.0423105	0.00241953	-0.00680375	0.109327	0.0151173	0.0318746	0.0208515	-0.0155387	-0.0876416	-0.0232117	0.129344	0.0366489	-0.0168118
ZNF254	-0.164291	0.143711	-0.0720724	-0.00644415	-0.00108789	0.154657	0.00379474	-0.0136457	0.0161182	0.0787957	0.007055	-0.0826101	-0.154505	0.061307	0.0101592
TCTEX1D2	-0.0167976	0.0869825	-0.0856876	0.017838	-0.0385832	0.0811845	0.063649	-0.014576	-0.00624696	0.0194527	0.0499774	-0.0665101	0.0589965	0.0624945	-0.188509
CRYGS	-0.0089534	0.0659001	-0.0326503	0.009117	-0.0338825	-0.00331992	-0.000726152	-0.00272825	0.04702	0.176392	-0.0931176	0.0490586	-0.0376374	-0.00487913	-0.268812
CRIP1	0.267076	0.129063	-0.115376	-0.0653949	-0.000182483	0.0452	-0.0262194	-0.0100674	-0.00168216	0.0235273	-0.0371221	-0.220059	0.0635837	-0.0972848	-0.490722
KLHL23	-0.0316551	0.175083	-0.0517112	-0.00974211	0.0227985	-0.142192	0.0569237	-0.030823	-0.0790151	0.0390931	-0.0840122	-0.0440161	-0.17713	0.0690256	0.25591
FAM24B	0.0668775	0.00143028	-0.00432177	-0.0370888	-0.0453346	-0.0257032	0.115843	0.0063745	0.0645041	-0.0243987	-0.133362	-0.105224	-0.00984114	0.00871005	0.104915
TRIM59	0.175697	-0.0550151	-0.00867119	-0.0347272	0.0165585	0.00813185	0.127092	-0.0331108	0.078629	0.175934	0.0055666	-0.21555	0.00871331	-0.000494059	0.222841
MLLT11	-0.342189	0.107182	-0.0891964	-0.0518894	0.0696614	0.0245721	0.096386	0.0254078	-0.128876	0.0291512	-0.0477482	-0.0716864	0.00304198	0.0211755	-0.037033
ASIC3	-0.157419	0.139773	0.063016	0.0778359	0.0173812	0.0762886	0.00469335	-0.0222876	0.0942811	0.00868447	-0.0182501	-0.0813002	0.000885111	-0.0857464	-0.702355
GIMAP1	-0.0274159	0.000196803	-0.00196574	-0.000881376	-0.0363096	-0.0726066	-0.151528	-0.0013603	-0.0590387	-0.0322404	-0.041969	0.00393078	-0.00528917	0.0465127	-0.226305
CCDC183	0.00697502	0.215922	0.00190959	0.0311474	-0.000638584	0.0610127	-0.0260833	0.0187333	0.0617912	-0.0274529	0.0287164	-0.0751609	-0.09495	-0.00350346	-0.746089
ARHGEF35	0.694752	-0.0597525	0.147539	-0.0999361	-0.198385	0.0921977	0.0478738	-0.00710675	0.0615176	0.096823	0.102774	-0.0379949	-0.0245881	0.00199914	-0.256339
TCL1B	-0.0348781	0.104073	-0.0084534	0.00668666	-0.0687213	0.0606195	0.154177	0.0529506	0.0676023	0.0113427	0.155403	-0.0339307	0.0583335	-0.0516885	-0.0313664
SUPT4H1	0.000518152	-0.000588135	-0.000808075	-0.000102339	0.0433284	0.0027174	-0.00229108	-0.00744512	0.0688427	-0.0620615	0.0192201	0.0165855	-0.000497744	0.0282707	0.089487
NRAS	-0.0487647	-0.048955	0.020578	-6.74879e-05	1.5182e-06	-0.0370443	0.0512346	0.0231278	-0.0421538	0.0856995	-0.0487934	-0.019997	-0.0379003	0.00151	0.26886
ANKRD39	-0.0261541	0.0230476	0.0514158	-0.00319679	-0.00122149	-0.0224292	0.0179859	-0.00643209	0.0364344	-0.0891502	0.0254256	0.028748	-0.0402396	-0.0455435	0.137111
QTRT1	-0.0240604	0.0156637	-0.0115171	0.000728326	0.00503543	-0.0545331	-0.0240924	1.22262e-05	0.0889339	-0.105652	0.0428628	-0.00571295	-0.016839	0.000477029	-0.00129477
CHUK	0.000687915	0.0104344	-5.84396e-05	0.00824801	0.00525904	-0.00109913	0.0370274	0.000461444	0.00124918	0.0825846	-0.0400015	-0.00287944	-0.0063073	-0.0343346	0.294071
MXD3	-0.0581642	0.0620193	-0.0404419	0.0150464	-0.0301319	0.0932969	-0.00187458	-0.0187805	-0.0723232	-0.0580347	0.00870014	-0.0417962	0.000329641	-0.00139285	0.00224693
GSTM2	-0.293637	0.00601409	-0.010604	-0.0721176	-0.00640362	-0.0454128	-0.162417	0.0294631	0.0499154	0.0870067	-0.00844332	-0.00399844	-0.112195	-0.00116678	-0.80888
COG8	-0.0174483	0.0436259	-0.0254581	0.0130339	0.0315133	-0.0387366	-0.00298837	0.00013831	0.0235444	-0.00247696	0.0418745	-0.000292155	-0.0214406	-0.00033457	-0.0857794
ARHGAP19	-0.0475689	0.0832561	-0.00419414	0.00102388	-0.00979483	-0.108349	-0.0345814	-0.00756113	-0.0555848	-0.0133619	-0.000151583	-0.0212388	-0.0046705	-0.00380269	0.389618
HAUS7	-0.0267855	0.00585731	-0.0464468	-0.000532427	-0.000978515	-0.0187179	-0.0447461	0.00512888	-0.0343214	-0.0390796	0.000879175	-0.0122057	0.00610859	0.00315015	0.254861
LCAT	-0.00736086	-0.225367	0.000189647	0.0170282	0.0285291	0.00937972	0.00422489	0.00258881	-0.110362	0.0905869	0.0601067	-0.105404	-0.00100339	-0.0699379	-0.350534
MAGEA12	-0.251034	0.17282	0.418229	-0.029886	0.00356007	0.00367175	0.238915	0.449766	-0.139151	-0.0836704	-0.120961	0.311419	0.0791554	-0.116111	0.283125
GPC2	-0.24183	0.302055	-0.0970034	-0.0011753	0.0166526	-0.0280823	-0.0511078	-0.00304274	-0.163798	0.0373177	0.087716	0.00534274	-0.00494261	0.00191761	-0.442036
SIPA1	-0.00304324	-0.181519	-0.00430582	-0.0202075	-0.0228085	-0.0821382	0.00336753	-0.00440422	-0.0415126	-0.12079	0.0683733	0.0235812	0.00546349	-0.0545651	-0.150331
ERV3-1	0.000642189	0.0751307	-0.103245	0.00310723	-0.0415097	0.0958132	-0.00430874	-0.0195055	-0.0563187	0.172155	0.0112565	-0.0689399	-0.0499845	0.0501599	-0.445883
SYNJ2BP	0.0204068	0.0526495	0.02384	0.000339483	0.0195539	0.00923074	-0.0246834	0.00228982	-0.0297588	0.102659	-0.100336	0.0417916	0.014456	0.0129138	-0.0921385
ARL2	-0.0311858	-0.0839306	0.000345201	1.92141e-05	0.000879238	-0.068355	-0.00606468	0.00724151	0.0309523	-0.16442	0.0031629	-0.00022053	0.000367796	0.00111001	0.0763364
RBMXL1	-0.00290654	0.0259545	0.0292446	-0.000158202	0.0280614	-0.0664573	-0.0252933	0.00465621	-0.0476112	0.0598838	-0.0328846	0.0488221	0.0390914	-0.00574933	0.191271
SRA1	-0.017542	-0.0632189	0.011535	0.00420321	-0.00482468	0.00127765	0.0262677	0.000455184	0.0740925	-0.0674782	0.0157783	0.000211017	0.0117634	-0.0144242	0.0486221
STIMATE	-0.0557854	-0.0591978	0.0182822	0.00343586	-0.00125208	0.000475204	-0.0732823	0.0171022	-0.0433822	-0.030722	0.0193775	0.03415	0.0575102	-0.0522763	0.106592
DNAJC9	0.011296	0.0275522	-0.0264502	0.000154429	0.000237212	-0.000588082	-0.0273478	-0.0179109	-0.04617	-0.00242441	-0.0140999	-0.0528934	-0.000580855	-4.61209e-05	0.474326
C8orf82	0.0221893	0.0749963	0.00446581	-0.000342099	-0.00271008	-0.00121003	-0.0489692	0.00571509	0.0259849	-0.14839	0.00265657	-0.000445429	0.0359799	-0.0220469	-0.158734
VDAC1	0.0178147	-0.0807632	0.0273624	0.00981079	0.0136168	-0.00146636	-0.0164618	-0.00437634	0.10652	-0.0535854	0.0665387	0.0198618	-0.0329814	-0.000881971	0.33932
TMX2	0.0386052	-0.00167883	0.0383275	-0.00466559	0.0155475	-0.00937034	-0.00087	0.00219605	0.0334749	-0.0330726	0.00285493	0.0426838	0.00136556	0.000190738	0.178547
HEXA	-0.00480527	-0.142251	0.0570211	-0.00352945	0.0138671	0.0539948	-0.00329358	0.00017522	0.0368624	-0.0472361	-0.00299539	0.103784	-0.0174049	-0.00852635	-0.170452
NDUFS3	0.00460509	0.0148921	-0.00143716	-0.00677831	0.00025196	-0.0231322	-0.0282898	-0.0117009	0.0343297	-0.124364	0.048768	0.034989	-0.00874903	-0.00029187	0.222451
LEPROT	0.0019865	-0.146217	0.0606919	-0.000404226	0.0123461	0.0793675	0.0340657	0.000851105	0.0223607	0.0333877	-0.0671669	-0.0149592	-0.00115198	0.00278455	-0.130043
LBH	-0.167182	-0.194687	-0.0554845	-0.13313	-0.0881229	-0.00648919	0.130446	-0.0761729	-0.32666	0.0597424	0.230892	0.0691934	-0.000529977	0.278727	-0.512604
ADAT3	-0.0245061	0.0797803	0.0254169	0.0103367	-0.0258008	-0.0252463	-0.0537618	0.00521453	0.0203137	-0.137165	0.0652374	-0.0017964	-0.00120668	-0.0304714	0.114892
PPP1CB	0.0221314	9.33979e-05	0.0168695	0.00618041	0.000457016	0.0390052	0.0245235	-0.00200945	-0.0286368	0.0694025	-0.0214057	-0.00469922	0.00038881	0.00175894	0.089638
GPSM3	-0.0833666	-0.20784	-0.0970453	-0.000637018	-0.079952	-0.0575588	0.0199751	0.000335716	0.000683244	-0.0991032	-0.0108862	0.179068	-0.0740162	0.074998	-0.190359
LAT	-0.0203797	-0.0205568	0.0194257	0.0143663	-0.000676771	-0.00907507	-0.0321974	0.000649003	-0.0145924	0.0133295	-0.0465323	0.00329903	-0.0907514	-0.014545	-0.36491
NCKIPSD	-0.0114359	0.000943721	0.00107111	0.00678052	-0.0101481	0.00380924	-0.0652259	0.0175347	-0.0213151	-0.119095	-0.00716305	0.00215491	-0.00131547	-0.0363629	0.0157459
ATF6B	0.0399486	-0.0244976	0.00289562	-0.00163526	-0.00421059	0.0322203	-0.0570412	0.0149811	-0.00488498	-0.0489007	0.0191107	0.0338609	0.0418759	-0.00595038	-0.12969
S1PR3	-0.242423	-0.306799	0.139874	-0.115301	0.000228245	0.162632	-0.359066	-0.0901162	-0.0132516	0.116071	0.0951806	-0.244787	0.345366	0.141842	0.0660728
SLC35F6	0.0233821	-0.086039	0.109792	0.0178003	0.0289472	0.00232557	0.0156824	-0.00858684	0.0213277	-0.0433972	0.0571712	-0.00709795	-0.00593196	-0.0240543	-0.0705293
CLIC1	0.0711734	-0.171991	0.0388842	0.00160373	-0.0292979	0.0248476	-0.0714526	0.0132207	0.0441527	-0.103224	-0.0261844	-0.00027953	-0.0674774	-0.00462486	0.216328
DDAH2	-0.0183734	0.00488808	0.0375504	0.00337806	0.0170836	0.0919642	-0.198607	-0.00139416	-0.0740865	-0.0551102	0.00264619	-0.191169	-0.0901217	-0.00321859	-0.219986
RPS29	0.0617544	-0.000343636	-0.0411403	0.000363523	0.0341873	-0.110321	-0.0503472	-0.0180956	0.129713	-0.144874	0.0324225	-0.0249404	0.0532394	-0.00220027	0.0727136
ATP6V1G2	-0.263898	0.216426	-0.140629	0.00504334	0.0656374	0.0517802	0.0667533	0.0236068	-0.000782277	-0.0353959	-0.0511908	-0.0676481	0.06917	-0.0260605	-0.409113
ZNF134	-0.205783	-0.0616917	0.0486094	-0.0889464	0.00332929	0.0573042	0.0233903	0.00054793	-0.052021	0.104526	0.0283134	-0.0176975	0.121229	0.158041	-0.00779323
GTF2H4	-0.0352416	0.0198481	0.015038	0.000160881	-0.00434321	-0.00310337	-0.039787	-5.83847e-05	-0.0276911	0.00336565	-0.0253524	-0.014797	0.000863862	-0.0299476	-0.00534284
DDX47	0.0408753	-0.0310602	-0.0137072	0.000913299	0.0237102	-0.035078	0.00318577	-0.00195613	-0.0356701	0.13537	-0.0403542	-0.000553421	-0.00603565	0.00678471	0.0256551
ZNF845	0.0158078	0.0376616	0.00378375	-0.041852	-0.0191332	0.0847446	-0.00912211	0.000129073	-0.0629331	0.157945	0.0121849	-0.0165383	0.0359048	0.014061	0.202997
EMP2	0.16852	0.00420643	0.0709566	-0.00598144	-0.0492683	0.0838005	-0.202899	-0.00876711	-0.0539802	0.0268552	0.00204738	0.0853384	0.169942	-0.0160152	0.152162
KCTD11	0.0902514	-0.249501	0.0430496	0.035418	-0.00389453	0.00329674	-0.00534004	0.000551136	-0.0677912	-0.0237066	0.11551	-0.129221	0.0629646	-0.0297949	-0.386311
C8orf44	7.31345e-05	0.0152073	-0.062209	-7.35592e-05	0.000628174	-0.0364492	-0.0126641	-0.0201245	0.024012	0.0785322	-0.047941	0.0039882	-0.0179391	0.00318425	-0.361513
UBD	0.362615	-0.261184	0.151059	-0.0207574	0.017662	0.0139958	0.311275	0.0737048	0.0434448	0.0638231	0.0719801	0.0399368	-0.230517	0.170807	-0.639051
PPM1N	0.00691168	0.0358795	-0.00595942	0.0479842	0.0182072	-0.0751132	0.0111273	0.000335506	-0.0586274	-0.0911209	-0.0322692	0.000754634	-0.0679021	-0.0880581	-0.488715
SLC23A3	0.0645721	0.00979577	-0.0242394	0.041342	-0.00108563	0.0398767	0.00445008	-0.0101417	0.0712483	0.123265	-0.0191525	0.00486082	-0.10363	-0.0242062	-0.469404
LTB4R	0.0409529	0.036506	-0.00167552	0.0292479	-0.00167672	-0.0421608	-0.000791688	-0.0307339	0.0019525	0.0339307	-0.0340205	0.00772078	0.111153	-0.000787707	-0.408337
LTB4R2	0.0306843	0.0372701	0.000496868	0.0356909	-0.00149379	-0.0339696	-0.0103437	-0.0112916	-0.0170863	0.0891113	-0.00652296	0.00677919	0.0760232	-0.0035203	-0.345195
DNASE1	0.00182054	0.0977069	-0.0539587	0.0152042	-0.00602336	0.0650757	-0.0151486	0.00135866	-0.00778895	0.0931136	0.0678594	-0.00218848	-0.000211355	-0.000716374	-0.306671
MDP1	-0.0307311	0.0433188	-0.0434986	0.00185926	-0.00398084	0.0135783	0.0477928	0.00673002	0.0101029	-0.0949897	0.0021051	0.000144485	0.0680271	-0.00451206	0.0153471
CSNK1E	-0.0389054	-0.000702047	-0.0511988	0.0146368	0.0263982	-0.0512873	-0.00568539	0.00820633	0.0296889	-0.0493646	0.0011794	0.0471431	0.0523554	-0.00585525	-0.150676
IRF9	0.0706017	-0.0431914	0.00305384	-0.00021666	0.000285209	0.0102571	0.00632004	0.013809	-0.0213406	0.0759883	-0.0414197	-0.00146461	0.050908	-0.0345818	-0.58075
GALT	0.00208172	0.0275559	-8.52135e-05	8.37922e-05	0.0130268	-0.0258897	-0.0766969	-0.000894294	-0.00221628	-0.0458867	0.0194405	0.01862	0.00588334	-0.0184736	-0.270082
HBE1	0.0563678	-0.257696	0.22929	0.044251	0.0898061	-0.265316	0.180708	0.2781	0.0592463	-0.018774	-0.165551	0.0218722	-0.00893624	-0.0148932	-0.420779
CLDN9	0.429702	0.100478	0.0145955	0.00696428	0.0164698	0.204199	0.159117	-0.0631612	-0.190293	-0.128923	-0.0558306	-0.271911	0.0231265	0.0269378	-0.672677
ITGA1	-0.0958909	-0.291082	-0.0520096	-0.0669684	0.099735	0.0230932	0.02452	0.049648	-0.060441	0.150062	-0.160156	0.107686	-0.277914	0.103261	-0.192948
NUDT19	0.0775675	-0.0345316	0.0351919	-0.0212695	-0.0141441	0.014728	0.0130936	-0.000650058	0.0444198	-0.022928	-0.0344583	0.0110841	0.0345144	-0.0930329	0.164925
ZNF726	-0.201878	0.0618176	0.0550496	-0.0695166	0.00365762	0.177952	0.0543574	0.0401737	-0.0505564	0.0177782	0.0724527	-0.0619353	0.0571848	0.0179071	0.186152
TAX1BP3	0.0804876	-0.198299	-0.0222973	0.00118765	-0.029617	0.0213292	-0.0658299	-0.00553296	-0.0473235	-0.0473896	0.060439	-0.044474	0.0139886	0.0483654	0.186419
AP1G2	0.178866	0.137978	-0.00303133	4.8187e-05	-0.00173354	-0.00411428	0.0154942	-0.0267954	-0.0116255	-0.0153845	0.0224224	0.00236322	0.0550126	0.000166434	-0.391222
ZNF90	-0.17239	0.0168191	-0.0717116	-0.0239794	-0.0197715	0.0950373	-0.0465612	0.0137052	-0.0847298	0.10372	0.128162	-0.147291	-0.026205	0.0259846	0.0235704
NAXD	0.053663	0.0524561	-0.00171144	0.000808471	0.028482	0.0370631	-0.0415521	0.0129802	-0.00614636	-0.0076965	0.00614215	0.0566398	0.00193153	0.0435747	-0.0439835
GANC	0.00100921	-0.0365594	-0.0410906	-0.00054352	0.00220371	-0.00554084	-0.0603094	0.000905784	-0.000772417	0.0371953	-0.00479974	0.0835779	0.0121209	-0.00347342	-0.0274535
TTLL3	-0.0642037	0.0389652	0.00739386	0.0571256	-0.00324336	0.0229726	-0.071097	-5.88059e-05	0.0135708	0.0633562	-0.0467389	-0.0639404	-0.0883128	-0.0240656	-0.642556
REPIN1	0.00147883	0.0796145	0.00769537	0.00239266	0.0245129	0.085158	-0.00124915	0.0167654	0.0649852	-0.118857	0.0760304	0.0469157	-0.135344	-0.00386776	-0.000173266
MRPL23	0.00088801	-0.0191878	-0.00648296	0.00243267	0.002125	-0.0531598	-0.0028767	-0.00651048	0.0808434	-0.171923	0.0610508	0.0106703	-0.0361893	0.0283551	0.162701
ZNF891	-0.0658938	0.151281	-0.0852773	-0.0288747	0.0101497	-0.0467001	-0.00242644	-0.0109508	-0.00505611	0.149442	-0.0530614	-0.0178681	-0.0348563	0.00575693	-0.0587057
SMIM7	-0.0182121	0.0127419	-0.0214815	0.000271395	0.00683617	0.00273383	-0.0170489	0.000224486	0.03753	-0.0340781	0.0158101	0.0125807	0.0139851	0.0120714	0.0491862
FBXO16	-0.0331595	0.13177	0.0698106	-0.00107183	0.00141427	-0.0701455	0.191804	-0.00688038	0.112932	0.0243752	0.0478564	0.017809	0.0056731	-0.00776395	-0.281853
TSPAN4	-0.137734	-0.247754	0.0873859	-0.000205405	-0.00187661	0.0449872	-0.011661	-0.024065	0.0309572	-0.15689	0.0164008	-0.0164869	-0.00112487	-0.0244957	-0.00613478
CPNE1	0.0188614	-0.0683075	-0.0188018	0.00199275	0.013822	-0.0430206	-0.0401207	0.000389681	-0.0822259	-0.0479294	0.0432998	0.0160496	0.00114891	0.0259751	-0.0167069
ARL16	-0.0189858	0.00153747	-0.0369332	-0.0117107	0.0204152	0.0143983	-0.0125437	-0.0131432	0.00910022	-0.0351719	0.0279229	-0.00014725	-0.00816289	0.0455279	0.0184858
MAGEB1	-0.0312786	-0.0038735	0.177793	-0.00691251	0.0841136	0.000977208	0.107576	0.196706	-0.0654127	-0.0202844	-0.0223013	-0.0388921	0.00467565	-0.083834	-0.21458
LYRM4	-0.0340207	-0.000339442	-0.0081222	-0.0139741	0.0129108	-0.0804015	0.000501423	0.00959094	0.0438639	-0.0991527	0.0171923	-0.00014781	-5.39629e-05	0.0173182	0.187627
MYCBP	0.0748647	0.00232072	0.0317928	-0.0145337	-0.000208832	0.0203345	3.56069e-05	0.0110981	0.000721511	-0.0434407	-0.0044064	-0.000719078	0.023381	0.000299779	0.375244
PRCD	-0.2252	-0.00659582	-0.152799	-0.0123759	0.305097	-0.145267	0.0196602	-0.0362595	-0.015255	0.0983887	0.123674	0.2303	0.00504778	-0.0038593	-0.699294
ALG3	0.0496394	-0.0175613	0.0583885	-0.000177558	0.0381011	-0.0488033	-0.000718727	0.0129077	0.0637288	-0.0932707	0.0343727	0.044849	0.0343494	0.0190535	0.0622854
ZNF788P	-0.290581	-0.117661	-0.0504865	-0.0463282	-0.0628971	0.0819932	-0.308869	0.009741	-0.0739309	0.042502	-0.0285538	-0.0342895	0.0320142	0.0146092	-0.0715486
SH3D21	0.0420337	-0.0418171	-0.0373229	0.00332213	-0.0140366	0.00260698	0.0460798	0.0100479	-0.0691696	-0.00646506	0.0803143	-0.0386147	0.0106273	-0.0961982	-0.380707
SMIM30	-0.0422982	-0.0607951	0.00323893	-0.0258424	1.17865e-05	0.0242585	0.0869443	-0.00119179	0.108634	-0.0324757	-0.0380531	0.0951337	0.00204512	0.0472344	0.12401
C19orf38	0.00748978	0.0358843	0.00362686	0.0152882	-0.0364895	-0.0650352	0.0188112	-0.0796821	0.0576443	-0.119911	0.0616806	-0.0707212	-0.00099739	-0.117981	-0.62979
C17orf67	0.0124877	-0.0109191	-0.0399278	0.00126767	-0.00479498	-0.0577434	-0.0143795	-0.0368143	-0.0204439	-0.0261929	-0.0284112	-0.118909	0.00611996	0.00198834	-0.268235
FIS1	0.00543924	-0.0255124	-3.16639e-05	2.04061e-05	-0.000172951	0.0257874	-2.18862e-05	0.00313347	0.0984492	-0.126325	0.069594	0.059171	-0.0242491	-0.000949527	0.038019
ANG	0.0992048	-0.182405	0.193276	0.0548346	-0.0823478	-0.00253298	-0.132742	0.0418911	0.165193	0.0006752	-0.0916486	-0.0690426	-0.0458158	-0.141673	-0.381074
SCART1	0.0169482	0.046248	-0.000253886	0.0972522	0.0407244	-0.0089158	-0.00773604	0.0667602	0.0164036	0.114926	-0.0328234	-0.00473724	-0.000988534	-0.0512395	-0.699656
COLCA2	0.39717	0.295221	-0.100877	-0.106907	-0.221395	0.152691	0.172693	0.0203846	0.0180214	0.112754	0.0129945	0.0746635	0.0104639	0.0356203	-0.813666
SPDYE3	-0.0295032	0.0326775	0.000785159	0.00195985	-0.00318186	0.00824426	0.0282918	0.00225845	0.00452294	-0.0404339	0.0696196	0.000977169	-0.00962057	-0.0486549	0.000742993
MBLAC1	-0.0784497	0.00808358	0.0298997	0.000145945	-0.0427576	0.0581647	0.0260944	0.0175277	0.019045	-0.138173	0.0817794	0.00207596	0.00133868	-0.0570972	0.0703205
FOXI3	0.016438	0.245594	0.134033	-0.0524751	-0.0919731	-0.00954892	0.221656	-0.132194	-0.0980283	-0.0078666	0.0414567	-0.00811718	0.226794	0.0779543	-0.329654
NEURL1B	0.00254203	0.223736	-0.0808035	-0.0449101	-0.0628074	0.193063	-0.126823	-0.0969858	-0.287477	-0.0294858	-0.0191536	-0.0667987	0.0792151	0.0796713	-0.15765
HAUS3	-0.0243092	0.0515283	-0.0128659	0.00189807	1.18338e-05	0.0308523	-0.00509142	-0.000985696	-0.0110274	0.111698	-0.0544946	0.00145186	-0.00350616	0.0103993	0.201637
BBIP1	-0.064385	-0.0173072	-0.0279564	0.000820609	0.0347536	0.0023453	0.0486689	0.000656783	0.0368365	0.0716716	-0.0604353	-0.0303446	-0.0452724	-0.018766	-0.0539665
PLIN5	0.166361	0.278111	-0.000327379	-0.0857185	0.0108869	-0.181918	-0.0321399	-0.00587609	0.0081123	0.00743492	0.0699651	-0.155351	-0.0061418	-0.000610135	-0.915714
SEC14L6	0.086742	-0.208112	-0.00358016	-0.0871387	0.000185451	0.101389	0.119833	-0.0285332	-0.00934457	-0.0367508	0.0225954	-0.238501	-0.363637	0.0346372	-0.37359
SPINK13	0.0470744	-0.177586	0.0849779	0.00424871	0.000691527	0.0731681	0.331114	0.0130182	0.126326	0.0935887	-0.00264362	-0.174785	-0.0736506	0.00358077	-0.562803
PPME1	-0.00439409	-0.0414708	-0.00134921	2.30691e-05	-3.0359e-05	0.0311389	0.0528213	0.000338273	-0.0676996	-0.0520155	0.0277818	-0.0363978	-0.0215958	0.00346409	0.146316
STARD10	0.282415	0.155524	0.044377	0.0028675	0.0243323	0.103883	-0.0526865	0.0471902	0.0328653	-0.0726484	0.0316886	-0.00257956	0.0986217	-0.00688455	-0.314271
NUTM2D	-0.0243013	0.0813973	-0.0150784	-0.00147187	0.0436219	0.0242952	-0.00373108	-0.0135967	-0.0527042	0.0408448	0.0116229	-0.113987	0.00436664	0.0415666	-0.341923
CPEB1	-0.665512	-0.251224	0.124961	-0.0678031	0.00489842	0.00398709	0.238471	-0.118552	0.0388945	-0.044581	0.0305701	0.0790371	0.00321317	-0.0144135	-0.396981
EML6	-0.0812572	0.229962	-0.149519	0.0944767	0.0837928	-0.0284602	0.310837	0.0768531	-0.0669312	0.135103	-0.0788343	-0.0164016	0.0522085	-0.10352	-0.303823
B3GNT10	0.0163206	0.058753	-0.000385607	-3.97971e-05	-0.0027564	0.00212583	0.105401	0.020702	-0.00105716	0.0679612	0.0446267	0.0294282	0.0140317	-0.0439614	0.0373751
ZSWIM8	-0.0383123	-0.0296547	0.0293709	0.0206846	0.0193009	0.0639322	-0.038277	0.00868512	-0.000772509	-0.0204734	0.0283585	3.12511e-05	0.0387712	-0.0600166	-0.372749
IFRD2	0.0291968	-0.0576486	0.0308347	0.000417657	-3.892e-05	-0.0928444	-0.0961203	0.0138665	0.0745758	-0.137814	0.0433861	0.000204878	-0.00758019	-0.0233645	0.449017
CAPN14	-0.0361444	0.0131298	0.00143986	-0.0494723	-0.0497377	-0.0570978	0.176348	-0.0444495	-0.0772729	0.105683	0.105281	0.211863	0.280094	0.0376067	-0.610495
ZBED1	-0.0375568	0.00277077	-0.000175027	-0.00107286	-0.0504298	0.000114739	0.0211379	0.000206666	-0.0285543	-0.0727566	0.104056	-0.00650492	-0.0513809	0.00745625	0.00577021
HNRNPUL2	-0.000178558	0.0319436	-0.0427119	-0.00264392	7.2118e-05	0.0319974	-0.0193197	0.00331758	-0.0509759	-0.0302612	0.0150344	0.0211388	0.000396791	0.0351458	0.114183
CSKMT	0.00774501	0.00128468	-0.0140952	0.000208563	0.00115582	-0.085336	-0.0260813	0.00425835	0.00812513	-0.0826361	0.0589509	-0.0313481	0.0166771	-0.0457988	0.200804
MS4A4E	0.0571028	0.00691072	0.0391296	-0.00316646	-0.00132486	-0.171014	0.073909	0.00158782	-0.0143554	-0.0462609	-0.032189	0.0657327	0.138824	0.0016872	-0.406203
FER1L6	0.240133	0.113325	0.0224839	0.00230951	0.0060084	-0.0115279	-0.0437247	0.122767	0.0965695	0.0690122	-0.166773	0.143063	-0.0389204	0.0943887	-0.612985
MTCP1	0.00377975	-0.0205053	0.00236093	0.0176177	-0.0562976	-0.00535522	0.0716651	0.000455151	-0.0384134	0.0867819	-0.0400715	0.000179154	-0.0243048	-0.0477714	0.102774
ZSWIM7	-0.0327626	0.00804796	-0.00155163	0.0163855	0.00426919	-0.00805375	-0.0471361	-0.0116544	0.0202701	-0.0253527	0.0226086	-0.000536467	0.0086626	-0.000977133	-0.0429514
ARHGEF28	0.147637	-0.22709	-0.0162176	0.00623699	0.166372	0.0815785	0.208889	0.000248687	-0.00353295	0.0749903	-0.0895896	-0.083112	-0.100467	0.1316	-0.158554
LRRC69	0.060103	0.0599573	0.0446244	-0.000754135	-0.0286298	-0.0250945	-0.00320806	0.021865	0.0111275	0.161768	-0.129301	0.0026046	0.0012344	-0.0371734	0.0139252
ISPD	0.0587842	-0.103384	0.0883332	-0.0686758	0.118096	0.120467	-0.0833464	-0.0366859	-0.153286	-0.0269031	-0.0915631	0.0916281	-0.0280457	-0.0406791	0.105952
NPIPA7	-0.02254	0.0690755	-0.0238815	0.0197028	0.00044754	0.00289516	-0.0535269	-0.000145813	0.00671116	0.188014	-0.0621029	0.00298802	-0.0133437	-0.00715993	-0.410595
RTL10	0.0483805	0.0578769	-0.000719556	0.000304363	-0.00185268	-0.00488889	-0.11121	-0.0133912	-0.0741365	0.004938	0.0441195	0.0194654	0.03858	0.000458022	0.00986447
COL28A1	0.207781	0.147538	0.0743419	0.00367068	0.00228775	0.0089131	0.0699545	0.0136019	0.0251441	0.102396	-0.0354811	0.0531734	0.0071625	0.0777036	-0.453573
PHB2	0.000114908	0.00113386	-0.00197691	0.00390122	0.025952	-0.107444	0.000910925	-0.00347138	0.0895856	-0.114106	0.0545961	0.00160027	-0.0348431	0.000330367	0.240283
NEURL4	-0.0349141	0.0526447	-0.0015642	0.01014	-0.00110567	-0.0594189	0.00172457	0.00175434	-0.0311796	-0.0472951	0.0378154	-0.00874526	0.00637152	-0.00476651	-0.076862
GRID2IP	0.222723	0.320131	-0.0210803	-0.000484955	-0.00151008	0.0390849	0.025818	-0.100784	-0.195325	-0.0606759	0.154726	-0.00289831	0.00635131	0.0559775	-0.971384
UBXN2B	-0.0157709	0.0809046	-0.00631241	0.000156449	-0.00509329	0.0197175	0.0128016	-0.00730371	0.033441	0.0725277	-0.0565498	-0.0252102	-0.00527945	0.00116154	-0.0924206
CBWD6	0.0536187	0.0372771	-0.0339426	0.0121595	-0.00265951	-0.0155456	0.0246113	-0.00856337	0.027606	0.10592	-0.0531907	0.0427051	0.00782384	-0.0036225	-0.0611682
MUC5AC	0.478894	0.142638	-0.0268419	0.000748937	-0.0406883	0.0324978	-0.00437349	0.0631533	0.153066	-0.0461357	-0.0560691	-0.0389	-0.18195	-0.0105951	-0.442003
PEX26	0.00177481	0.0186001	-5.95009e-05	0.00141628	0.0276336	-7.16803e-05	-0.0336181	0.000277332	0.00198137	0.00408007	0.0352317	0.0601767	0.000274162	-0.0011844	0.0313329
UBE2QL1	-0.37049	0.392963	0.00582795	-0.174428	0.0396416	0.190357	0.318775	0.054873	-0.0473656	-0.0715833	-0.113961	-0.0758285	0.201216	0.0923871	-0.655406
FASTKD5	0.0199601	0.0194837	0.0442015	-0.000245293	0.0271448	-0.0201054	0.000703247	0.00563687	0.0254931	-0.0342674	0.0479314	0.0532053	-0.00073692	-0.00043394	0.201366
GOLGA8B	-0.0623239	-0.00438588	-0.000975788	-0.00388734	0.00132058	-0.0321282	0.0772727	-0.00247561	0.058195	0.187954	-0.0668265	0.000301022	-0.0517564	-0.0593727	-0.41502
HOMEZ	0.0972602	0.0332912	0.0487157	-1.27174e-05	-0.00379739	-0.031889	-0.0446894	0.00132053	0.0264536	-0.0369517	0.061684	0.00249052	0.0788999	0.000859278	-0.234048
DDX3X	-0.00059633	0.00879	0.0247217	-0.000143702	-0.000405421	0.0183926	-0.017331	-0.00025628	-0.0133453	0.0537333	-0.00461724	-0.0101206	-0.0154495	-0.00592628	0.226456
VPS16	-0.0499595	0.00213301	0.00563756	2.82106e-05	0.00112765	0.00213366	-0.0206399	0.0208015	0.000739674	-0.0882104	0.0195265	0.0314581	0.0328973	-0.0375001	-0.115621
MYL5	-0.00357498	0.043447	0.0115583	0.0321587	-0.048457	0.0395655	-0.0489119	-0.0409609	0.160593	0.00916206	0.0387276	-0.0458766	-0.0556051	-0.0424817	-0.535375
SCRT2	-0.196434	0.413626	-0.0850464	-0.0496051	0.241164	-0.11216	0.144917	0.00535261	0.00158808	-0.0484156	-0.163074	0.00690635	-0.0127038	0.128528	-0.349081
ZNF407	-0.0731558	0.0586782	-0.0113456	-0.00110042	-0.0353097	0.0270414	-0.00298087	0.0158142	-0.0285382	0.0311956	-0.0107094	0.0222321	-0.000219141	-0.000256373	0.153585
NPEPL1	0.0774814	-0.0502844	-0.00769753	-0.000748509	0.00127341	0.0692276	-0.0238575	-0.0506153	0.0267894	-0.0552367	-0.00749895	-0.00391087	0.000263807	-0.0257522	-0.404887
SIAH3	-0.251298	0.210426	-0.032873	-0.139252	0.00012323	-0.170293	-0.0274548	0.00639022	-0.0406905	0.129289	-0.0117128	-0.0906523	-0.00308969	0.204408	-0.493947
HMX1	-0.184184	0.149142	0.167031	-0.0258303	0.308629	-0.089014	0.0151601	-0.150154	-0.00616938	-0.00585318	0.185186	-0.200991	0.218604	0.00596403	-0.385285
TMEM242	-0.0197356	-0.0140744	-0.0037169	7.22207e-05	-0.00104524	-0.0366416	0.0232228	0.0216917	0.00266207	0.0330853	-0.0498201	0.000593586	-0.000622897	0.0231364	-0.0570343
TMEM167B	-0.0144396	-0.0497187	8.9615e-05	0.00358901	-0.00589571	0.0363762	-0.0352128	0.0214703	0.0471346	0.0544093	-0.041844	0.000367283	0.0503991	-0.00014761	-0.177757
FAM72D	-0.00023324	0.0937263	-0.00668144	-0.0107219	-0.02366	-0.0604444	0.0861203	0.00844479	-0.0938522	0.0293126	-0.0619482	-0.0269247	0.00389467	-0.00228148	0.542203
TNFRSF25	0.127813	0.0865173	-0.111065	-0.000797776	-0.0187505	-0.0685701	0.00328063	0.0161739	-0.10734	-0.0257924	-0.138772	-0.0836972	0.00218669	0.074114	-0.705201
SLC35E2A	-0.052027	0.093762	-0.0233693	-0.00102121	-0.0452583	-0.00303765	-0.0632419	0.00643486	-0.0199798	0.0103402	-0.00593438	-0.000504549	-0.0380871	0.00148286	-0.345806
TSTD1	0.5815	0.304922	-0.000996347	-0.065457	-0.15016	0.164422	0.357016	-0.0591707	0.00922782	-0.0404402	0.0716893	-0.185781	0.087182	-0.00138731	-0.385664
CYB5RL	-0.03975	0.0993996	-0.00194826	0.000307158	-0.0258643	0.000251366	-0.00145423	0.000305373	-0.0128055	0.0275476	-0.0184883	0.0115679	-0.0497151	-0.00114172	0.106582
TTC34	-0.0620768	0.090991	-0.00703464	0.0302468	-0.0678648	-0.00368041	0.0265292	-0.016378	0.00291034	0.0475274	0.0280524	-0.00160917	-0.142425	-0.0641316	-0.824224
ATAD3C	0.125516	0.113441	-0.00162758	-0.0464142	0.000623752	-0.00844061	0.0950891	5.91042e-05	-0.0106584	-0.00255622	0.0316972	-0.00896308	0.018466	-0.0505773	-0.492364
CCDC7	-0.0202987	0.00396464	-0.00501663	0.0292347	-0.0589082	0.0564062	0.0177322	-0.000387994	0.0479445	0.115163	-0.0638381	-0.037465	0.00646167	-0.07897	-0.144975
FNIP1	-0.0231942	-0.05931	0.00112358	0.0224229	-0.00134416	0.0570059	-0.0122977	-0.0221734	0.00741878	0.125063	-0.0530491	0.0023469	-0.0577936	-0.00428246	-0.0550034
SP9	-0.0870813	0.150968	-0.0605289	-0.0171119	-0.23557	-0.0735935	0.208326	-0.0825089	-0.255483	-0.0456125	-0.0522774	-0.121968	-0.00497319	0.00173046	-0.329018
CKLF	-0.00100803	-0.0513687	0.00780883	0.000262432	-0.00257581	0.0262725	0.000744352	-0.00530444	-0.0304501	-0.0204576	-0.0757841	-0.0360886	-0.0399008	-0.0427184	0.26508
PAM16	0.0112433	0.0303197	0.000537577	4.60104e-05	0.0211876	-0.0691083	-0.0332499	7.7188e-05	0.0898828	-0.063595	0.0338161	0.000462887	-0.0262443	-0.0221741	0.0186018
TENM3	-0.353681	-0.297131	0.0226974	9.40028e-05	0.171398	0.0788631	0.420051	0.0053351	-0.182291	-0.0852192	-0.129136	0.032938	0.0812228	0.153615	-0.438456
CEBPZOS	-0.000512527	-0.000401976	0.0288717	-0.000151957	0.014591	-0.0382088	0.036051	-0.00757634	0.040916	0.0695849	-0.0289682	0.0110838	-0.0465016	-0.0214327	0.0606785
ZNF579	-0.0479591	0.00011145	0.00200258	0.000208518	0.00186905	-0.00424828	-0.0611346	-0.032346	0.00932512	-0.108885	0.0223426	-0.0696309	-0.005601	0.0136538	-0.302836
RNASEK	0.000599945	-0.0834289	0.0363618	0.00280232	-0.0119052	-0.0319765	0.0269976	0.00445576	0.0686119	-0.099024	0.00491852	-0.00502817	-0.00170669	-0.0524529	-0.166153
FAM19A5	-0.536938	0.462211	0.0845524	-0.109418	-0.0371693	-0.0756267	0.0161421	-0.0819791	0.0125496	0.0349303	0.0890264	0.132906	-0.0288846	0.0755062	-0.259361
NBPF1	-0.0709516	0.066593	-0.00149244	0.010341	-0.0423841	0.0256682	-0.0595993	0.000409331	-0.0895784	0.0408923	-0.0406357	-0.0531746	0.000743271	-0.0479403	0.0208647
UMAD1	-0.000374569	-0.0186135	0.00626084	0.0120235	0.000344711	0.0490837	0.0462649	0.0120899	0.042454	0.0707158	-0.0256463	0.0323009	-0.000152389	-0.0166517	0.00958934
PPP1R3G	0.0437958	-0.253475	-0.109578	-0.0799954	-0.0203845	-0.0166304	-0.0368693	-0.0030474	-0.122249	0.0101719	-0.0481837	-0.206878	-0.000102232	0.0764548	-0.293347
FAM228B	-0.0790232	0.00104242	-0.00195329	-0.00790879	0.000678922	0.0484296	0.0142307	-0.0319709	0.00332574	0.128316	-0.065497	-0.029215	-0.016436	0.000314738	-0.358771
ZGLP1	-0.0374565	0.0889904	-0.0212877	0.00441073	-0.00207553	-0.0497937	0.00393188	-0.00278125	-0.00373501	0.0168862	-0.018375	-0.0772798	0.0432969	-0.00137657	-0.306193
VAMP2	-0.0658817	0.0501602	-0.0641267	0.0142291	-0.000796862	0.0012199	0.0380175	0.0115244	-0.000561259	-0.0373845	3.67438e-05	0.000686934	0.0322615	-0.010734	-0.382672
EBF2	-0.225189	0.157717	-0.0163692	0.0131485	-0.181898	-0.0205273	0.048818	0.00721734	0.000388702	-0.0379896	-0.109798	-0.0579343	0.0204609	0.0956177	-0.09418
C6orf226	-0.000657839	-0.00907866	0.0102943	0.000197984	-0.00235766	0.100267	0.0193836	0.00179594	0.036393	-0.0965938	0.0172198	-0.0572315	0.0567649	-0.0647686	-0.0869349
PPP3R1	-0.0172984	0.023479	0.000191857	4.99002e-05	2.93364e-05	-0.0204898	0.000848185	-0.000591303	-0.00298553	0.0346425	-0.0329567	0.0270561	0.000434723	-0.000253646	0.179857
PSG3	0.144874	-0.506202	-0.00548508	-0.000620434	0.0447954	0.192876	0.0929065	-0.0544341	-0.0776258	0.0158139	0.071309	-0.213652	0.0449905	0.117225	-0.338429
FANCG	0.000996926	0.0550106	-0.0309519	0.00226075	-0.00105104	-0.00147758	-0.00576371	0.000242207	-0.107548	-0.0913495	0.0123825	-0.0296923	0.03498	0.000491213	0.381308
AP4M1	-0.0443249	0.0688522	-0.0335422	0.000155166	-0.0434448	0.0366493	-0.0376326	0.000109762	-0.00416098	-0.088499	0.0608784	0.00117877	-0.0440363	-0.000114067	-0.00804208
C2orf16	0.0145704	-0.0627786	-0.0132797	-0.00220892	0.0529325	0.00289911	0.0999307	0.00336283	-0.0928065	0.0825043	-0.0856007	-0.0139842	-0.0201118	0.0156607	-0.362158
PLXNA4	-0.335024	-0.0227796	-0.0335648	-0.0204372	0.290299	0.301744	-0.0883893	0.0812677	-0.15274	-0.0674628	-0.0987593	-0.0081323	0.171387	0.181658	-0.358577
MAGEA3	-0.179235	0.164707	0.412825	-0.0220784	-0.0160123	-0.0351408	0.293196	0.44691	-0.159797	-0.0851958	-0.144207	0.359782	0.1698	-0.145942	0.0702231
CEBPD	0.186074	-0.226413	0.0831256	-0.0484175	-0.00587521	0.00552005	0.00582127	-0.0145051	0.04625	-0.116304	-0.140999	-0.0888509	0.000355483	0.0750935	-0.522792
ARIH2OS	-0.035931	0.0789524	0.00430245	0.000289507	-0.0197557	-0.0186738	-0.0255457	0.00584299	0.0527908	-0.00219535	-0.0202573	-0.00029972	0.0033226	-0.0621516	-0.359643
ZBED8	-0.0515323	0.0200083	-0.01171	-0.00044749	0.00145242	0.0192786	0.0591172	-0.0126394	-0.0620169	0.102383	-0.0810272	0.00146186	0.00942238	0.00295074	-0.123519
HMSD	0.0517569	-0.0879465	-0.155307	-0.0867823	-0.198566	-0.0803422	0.377968	0.0631285	-0.0624015	0.02162	-0.269391	-0.175761	0.081185	-0.00305718	-0.0642278
NPTXR	-0.257343	-0.00910282	0.0677412	-0.0304395	-0.137203	0.0416201	0.0503006	-0.131738	-0.0982646	-0.0889067	-0.0650938	-0.0965843	0.117786	0.0176429	-0.799982
FAM200A	-0.0581528	0.00174516	-0.0139758	-0.0124652	-0.00195913	0.001586	0.0706561	-0.0165396	-0.00237585	0.0857289	-0.00206408	0.0566086	0.0014615	0.0158963	-0.0211838
PPP2R2A	-0.00360479	-0.00258923	-0.0117356	0.0109059	-0.0113392	-0.0661541	-0.0049786	0.00135632	0.036763	0.0616192	-0.0195084	0.0241291	-0.00337066	0.00799896	0.106159
ZNF880	-0.424445	0.0154152	0.00657202	-0.183603	-0.0140045	0.291476	-0.120369	0.00125146	-0.0181129	-0.00587568	0.119262	-0.0777825	-0.02424	0.0305653	-0.300598
TRIM16	0.144708	-0.133225	0.071031	0.000129169	0.0343491	-0.0259489	-0.00327216	0.00733359	0.00787626	0.0358807	-0.00884405	-0.0522037	0.0618551	0.0890825	-0.0565319
TIGD1	-0.00134046	0.0898323	-0.0301452	0.000481732	0.0253887	-0.06867	-0.000576	-0.0237009	0.0334669	0.0804789	-0.0515831	-0.0311571	-0.000268984	0.000925142	-0.097424
XKR9	0.0349471	0.0313031	-0.00520151	0.000288024	-0.00358796	0.0147073	0.0963008	-0.0362808	0.00316189	0.114179	-0.0757562	0.00914847	-0.000557858	-0.0315441	-0.2838
SLC12A8	0.261054	-0.200507	-0.0482012	-0.047455	-0.0105324	0.12498	-0.00347244	0.0976935	0.0907299	0.0109497	-0.00398	-0.00809539	0.0885919	0.0857514	-0.236124
APOL6	0.252375	-0.415702	-0.00204555	0.00951184	-0.164826	0.0820856	-0.0415938	0.00550586	-0.0399272	0.110646	-0.102526	0.0920307	-0.0393873	0.0280846	-0.564473
FADS3	-0.027657	-0.268189	-0.0451778	0.00162173	-0.0124594	-0.0374819	0.0892506	-0.00160424	-0.0508643	-0.0746887	0.144829	-0.0736958	0.0131862	0.00438339	-0.357227
CCNL2	-0.0222674	0.0269428	-0.0336333	-0.000240152	-0.0321904	-0.0235139	-0.0506974	0.0129148	0.00148678	0.0867465	-0.0468721	0.000656387	-0.00211132	-0.0232207	-0.362912
UBA52	-0.0234384	-0.0170889	-0.00364213	2.42982e-05	0.0228297	-0.0596519	-0.0291856	-0.000233907	0.102436	-0.16139	0.0460653	0.00343109	0.0142599	0.00716017	0.151018
PPT2	-0.0656314	-0.0219953	0.050469	-0.025407	0.0171181	-0.0964841	-0.0432497	-0.000523676	-0.0571478	-0.0439952	0.012423	0.0792638	-0.0012767	-0.057487	0.00409635
ZNF630	0.104267	0.0871764	-0.170846	-0.130512	-0.0737097	0.191946	0.0280796	-0.0382715	-0.0382064	0.0379126	0.0209998	0.00437203	0.0580595	-0.00230575	-0.334307
TIAF1	0.0821206	0.0265623	-0.0634333	0.00331345	-0.023326	0.0783219	-0.0768497	0.00482117	-0.101358	0.0679593	0.0159771	0.0971421	-0.0374587	-0.000984462	-0.146213
BTBD19	-0.099046	-0.424823	0.0163354	0.00102821	0.0257632	0.00748194	-0.0750616	0.0732904	0.0340784	0.119627	0.00426683	0.175193	-0.151042	-0.0173589	-0.525341
FAM185A	0.0176157	0.0588092	0.00166868	-0.000636306	0.00510783	0.0195063	0.020754	-7.12889e-05	0.0234257	-0.0104171	0.0193619	0.0225862	-0.019	-0.00468187	0.0370207
C10orf55	0.316867	-0.572011	-0.223314	-0.0454489	0.0315057	-0.121571	-0.0683954	-0.00552251	-0.148517	-0.0337956	-0.162961	-0.340131	0.130941	0.120485	-0.125484
EXOSC6	-0.0357217	0.0411637	-0.0135432	0.00143703	0.00202201	-0.0385475	-0.00227837	-0.00459086	0.00493344	0.00801954	0.0203215	-0.000227862	-0.00508397	0.000499709	0.0538765
VPS52	0.00252115	0.03342	0.0243388	-0.000379905	-0.0198899	0.0385348	-0.0562056	0.0134573	-0.000481407	-0.0213663	0.00989065	0.0015196	0.0262951	-0.0018605	0.00972434
ZNF844	-0.154214	0.0745056	-0.0974525	-0.0787765	-0.0126833	0.230349	-0.114468	0.0173623	-0.102253	0.0834547	0.0694292	-0.057969	0.051827	-0.0342621	-0.158494
CKMT1A	0.44916	0.624474	0.00312172	-0.0768593	0.14644	-0.149941	0.0204593	0.000836435	-0.0414582	-0.0880831	8.98003e-05	0.183514	0.152723	-0.0922523	-0.115728
TINCR	0.187242	0.125048	0.156482	-0.00176146	-0.0588859	0.0346055	-0.0357534	-0.0989637	-0.0952304	0.0410509	0.134318	0.0197524	0.478561	-0.0725019	-0.570897
C1GALT1C1L	-0.0280616	-0.124208	-0.0500077	-0.183306	0.07786	-0.0346246	0.0318169	0.00595159	-0.0350682	0.0103393	-0.165774	0.116123	-0.120888	0.103755	-0.00920024
CERS1	-0.351478	0.0768059	0.225023	-0.112141	0.0336477	-0.158528	-0.0411184	-0.207627	-0.081115	-0.0653273	0.125265	0.0156792	-0.000591359	-0.0532949	-0.248471
HLA-DPB1	-0.223175	-0.330444	-0.0665781	-0.0192467	-0.0593221	0.0265342	0.214387	0.0086547	0.080476	0.00626131	0.213118	0.365983	-0.0218068	-0.0175065	-0.469609
CPTP	0.0367037	-0.0589414	0.0194197	-0.000887377	-0.0608998	0.0308815	0.000781741	0.0354218	0.00942503	-0.09827	0.107251	0.00131844	0.05402	-0.0483099	0.0251795
PRR29	-0.0056049	9.17866e-05	-0.137225	-0.0728628	0.00300442	0.0109952	0.0472189	-0.0278441	-0.110548	-0.0394525	0.0434955	-0.246762	-0.143805	0.0524192	-0.5584
C4B	-0.0511739	-0.177463	0.0724034	2.90505e-05	-0.00356935	0.176235	0.000445821	0.0864222	-0.00870377	-0.00554115	-0.0239175	-0.226152	0.0707405	-0.0570583	-1.07052
ADM5	0.00126759	0.0845049	0.0810601	0.0521961	0.0636655	-0.102205	0.00594244	-0.016629	0.0198183	-0.0741027	0.0811578	-0.0274545	-0.0561571	0.00023728	0.00321393
ATXN1L	0.0248563	-0.0179405	0.0195736	0.00333812	0.0307575	-0.000980436	0.00259095	-0.00020524	-0.0263636	0.0658766	0.0387814	-0.0151166	0.000606612	0.00224555	-0.0631043
SMIM13	-0.0522109	-0.00171098	0.0585065	-0.00036868	0.000219007	-0.0479448	0.0206004	0.00310666	-0.0352295	0.0549521	-0.0278086	0.0388785	0.0487481	-0.000130077	0.174686
NPIPA3	-0.0540207	0.0695567	-0.0480958	-0.000133242	-0.0023088	-0.00213173	-0.0509502	-0.00351559	0.00981351	-0.0190788	-0.0106876	0.0171006	-0.0302504	-0.00233642	-0.318107
NDUFAF8	-0.00360131	-0.0220626	0.00298067	-0.00776826	0.0437138	-0.0153454	0.0367304	-0.0198902	0.0820454	-0.114729	0.0714203	0.0321389	-0.000147058	0.013015	0.343
PRRT4	-0.139439	0.360763	-0.0198877	-0.133867	0.095235	-0.223567	-0.480605	-0.184827	-0.142894	-0.0616266	0.0404677	0.114355	0.178379	0.0950305	-0.3785
PLEKHM1	0.0612098	-0.0644726	-0.022348	0.0122917	0.0182755	0.053185	1.91756e-07	0.0109946	0.00386717	0.0122847	0.0258717	0.0423881	-0.0328891	0.013092	-0.238475
MKRN2OS	0.397661	0.177735	-0.00447951	-0.0242023	0.0634615	-0.0318368	-0.0844423	-0.0016266	-0.0235375	0.0936091	0.0132798	0.00914769	0.0148876	0.013401	-0.339522
ZNF469	-0.114775	-0.513817	-0.0686287	-0.138859	0.115243	0.160647	-0.270299	-0.142614	-0.202519	0.0103772	0.0375337	-0.0875674	0.156368	0.0550899	-0.422364
MCRIP1	-0.14152	0.000968368	-0.033866	-0.0246652	0.0499459	0.0233127	-0.0304537	-0.0230287	0.000889118	-0.119095	0.026101	-0.000176577	0.0306753	0.00848955	-0.0811235
SLC26A6	-0.00307403	-0.0307986	0.0399781	0.0229277	-0.0225147	0.00974268	-0.13461	0.0284475	-0.032899	-0.0724734	0.00707759	0.0675231	-0.0496952	-0.0911436	-0.0632919
FAM229A	-0.0906272	0.0699622	0.0313294	0.0431223	-0.0161877	-0.014584	-0.0405225	0.0126142	0.0103048	0.0202868	-0.0527353	-0.0199391	-0.0357776	-0.0280874	-0.564183
ERCC6	0.0502929	-0.00421988	-0.00328986	0.000192033	0.0288957	0.0511399	-0.0272345	0.00045283	-0.0516411	0.147345	-0.0446452	0.000332168	0.0859066	-0.0309539	-0.0125316
NOL7	-0.000212336	-0.0249527	0.0202125	-0.00195118	-4.35522e-05	-0.0189913	-0.000266636	0.0144405	0.0421277	-0.0372286	0.00179507	-0.00915476	0.000153954	0.00150042	0.358662
NTF4	0.321378	-0.294817	0.154491	0.00649765	-0.0704584	-0.210773	-0.0310199	-0.0669625	-0.226686	0.137326	0.207184	-0.313229	0.251421	0.00222032	-0.794166
ELFN1	-0.209466	-0.0919854	0.0704992	0.0369788	0.0174242	-0.210644	-0.0569893	-0.0552176	-0.122127	-0.0667931	-0.0045733	-0.13303	-0.31072	-0.152066	-0.525124
PIGBOS1	0.00109237	-0.0533229	0.0183569	-0.00102271	0.0159695	-0.00574182	-0.0126434	0.00194936	0.0729196	-0.0279781	-0.0154932	0.0370717	-0.0107859	-0.00646988	-0.0520837
FTCDNL1	0.00417365	-0.050913	0.10531	-0.0605844	-0.0936852	0.0112365	0.0248725	-0.0804232	0.220627	-0.0235721	-0.0610347	0.0572657	-0.0370496	-0.113702	-0.0176115
TEX22	-0.0777303	0.133771	-0.00365333	0.0454091	-0.0327902	-0.00617029	-0.0549257	-0.0319618	0.0764721	0.0238321	0.0166059	-0.0490238	0.00714244	-0.0416357	-0.578177
TMEM185B	0.0714271	-0.0595848	0.0658284	-0.00620732	-0.0157846	-0.0589413	0.000759966	-0.0217069	-0.000495681	-0.0605349	-0.0232512	-0.00104361	-0.0324007	0.0128436	0.0330182
HSBP1L1	0.234602	0.00362019	-0.0110654	-0.0553238	-0.0174276	-0.0396909	-0.052004	-0.0773473	0.147171	0.049655	0.0881598	-0.0733466	-0.0573298	-0.0959103	-0.143066
SRRM5	0.0465434	0.105283	0.000198729	0.0045961	0.0110207	0.00761685	0.00296546	0.00047064	0.00467591	0.085104	-0.0245847	-0.00718472	0.0130539	-0.00103098	-0.25709
ERVMER34-1	0.367064	0.106172	0.137907	-0.118844	0.00911311	-0.164792	0.043702	-0.0837879	-0.0547255	0.0563355	0.00449176	-0.0218851	0.108208	-0.0326298	0.0870633
LTA	-0.00136363	-0.0598035	-0.0177928	0.001356	-0.0159955	-0.0810016	0.160048	-0.00388568	-0.0135025	0.0744496	0.0400891	-0.13932	0.0312185	-0.0026302	-0.414921
C14orf132	-0.525607	0.20292	-0.0659288	-0.114583	0.0243605	0.205969	0.0823004	-0.046251	-0.109596	0.0183581	0.110893	0.00962526	0.301201	0.081722	-0.472734
WDR46	-0.0352374	-0.061973	0.0381445	-0.0124662	0.00782282	-0.0513293	-0.0398654	0.0195534	0.0173218	-0.0939388	0.0590525	0.0223021	0.0110966	-0.0276458	0.294527
ZNF717	-0.136677	0.0175807	-0.000992628	-0.0855651	0.0103547	0.0608665	-0.0081199	0.0276762	0.182432	0.0926734	0.0316685	0.0053736	-0.253348	-0.0717336	-0.0782857
SPANXB1	-0.0176023	-0.379448	0.0895764	0.00476513	-0.0142911	0.126539	0.114116	0.229264	-0.0700906	0.0185411	-0.018612	-0.113798	0.0722785	0.0287671	0.0448161
KLLN	0.0937986	0.0750286	-0.00388331	5.24027e-05	0.078992	0.0503729	0.0166419	-0.0287258	0.00335667	0.0332498	0.0902426	-0.0267146	-0.0971761	-0.00410645	0.0312132
PARG	0.00190793	0.0180568	-0.00291767	0.0142697	0.0370539	-0.00556402	-1.65463e-05	-0.000463984	-0.00061818	0.0814442	0.0210335	-0.0464874	-0.00426631	-0.000113937	0.109582
AKR1B15	0.116026	-0.0674793	0.0714815	-0.000969067	-0.0166551	0.00286416	0.0878361	0.0253405	0.0208921	0.140107	-0.0437741	-0.0249868	0.122	0.00720612	-0.478123
SCAMP4	-5.16134e-05	-0.0108284	0.00135586	0.00457699	-0.000928064	0.029258	-0.0358899	0.000969333	0.0169481	-0.078181	0.0518721	-0.00314787	0.00358766	0.00129927	-0.0913078
LTB	0.220497	-0.179519	-0.043298	-0.0476793	-0.0267011	-0.146804	0.158354	-0.0640176	-0.136137	-0.00828395	0.153611	-0.171945	-0.0924213	0.0312671	-0.226105
MT-ATP8	0.0662361	-0.00393236	0.044437	0.000780277	0.00579499	-0.0408508	-0.0141976	-0.0031199	0.0570492	-0.117555	0.0892925	0.0377301	-0.00129549	0.00162266	-0.096138
C19orf24	0.00639576	-0.0494854	0.0325416	0.00664783	-0.0325452	-0.0255757	-0.00322746	0.000352984	0.0966361	-0.168935	0.0593167	0.0250709	-0.0014528	-0.0250705	0.163259
OST4	-0.0016039	-0.0593371	0.0300355	0.00188181	0.0286056	0.0192782	0.00704752	0.00111548	0.0903227	-0.115928	0.054518	-0.0196426	0.00127777	-0.0026945	0.0343553
C2orf92	-0.0294301	0.124224	0.0368291	0.000429864	-0.00758789	0.111455	0.00253836	-0.0412406	-0.0139221	0.0584076	-0.0538505	-0.044511	-0.0364936	-0.0358317	-0.500404
FNDC10	0.0104452	0.0938064	0.180058	-0.242507	-0.0199223	-0.0820781	-0.3013	-0.205335	-0.0654456	-0.110203	0.057185	0.00389002	0.0788478	-0.135292	-0.00124982
ZNF883	-0.302501	-0.0132455	0.0664047	-0.0940693	-0.00582295	0.0257709	0.011276	0.169509	0.0215831	0.0186872	-0.0563866	-0.0547067	0.170652	-0.0586109	-0.382344
PROB1	0.0505796	0.0457526	-0.0997851	-0.00124997	0.00124138	-0.0798327	0.0381368	-0.00333412	-0.00934006	-0.0488618	-0.0162793	-0.18652	0.0675073	-0.0292394	-0.379417
ARL17B	-0.0028581	0.0805213	-0.047782	-0.00135601	0.0383279	-4.29852e-05	0.0260233	-0.000178201	-0.0490661	0.0929225	-0.043357	-0.0515201	-0.00482955	0.00576636	-0.149362
DHFR	-0.0329864	0.0553203	-0.040659	0.000126777	0.00475922	0.065055	-0.0222976	-0.0223886	-0.0944037	0.00582035	0.0434908	0.001125	-0.0463959	0.00732243	0.77886
SAPCD1	-0.00458729	0.00975515	-0.00799283	0.00328045	-0.0449192	-0.0678979	-0.10411	-0.00154694	-0.0111595	0.0497429	-0.0496952	0.00103796	-0.0727775	-0.0354275	0.00867229
CT45A5	-0.0902417	-0.075395	0.371924	-0.00422978	0.0202538	-0.16968	0.061406	0.0907681	-0.012995	-0.0148935	-0.0394774	-0.141402	0.0275492	-0.187233	0.00586172
RPL41	0.0315867	-0.00027596	-0.0097267	0.0111192	0.0151551	-0.0718675	-0.0141475	-0.000914926	0.134575	-0.12052	0.0566225	-0.0381581	0.000246279	0.00174777	0.0836746
ORM1	0.0738042	-0.000613486	0.139946	-0.0234972	-0.0190116	-0.0348392	-0.149297	0.110029	0.095723	-0.00991512	-0.0216669	-0.11305	-0.019182	-0.00641559	-0.472248
SFTA3	-0.00726817	0.250015	-0.0704069	-0.0292148	-0.135483	0.132946	0.346111	0.0100673	-0.0838515	-0.167181	-0.258951	-0.0621407	0.156334	0.0596391	-0.253175
PATL2	0.121038	-0.0727952	-0.00901501	-0.000123756	-0.0845693	-0.0437734	0.0633986	0.00118964	0.016792	0.0938289	-0.0120237	0.00124518	-0.0114604	0.00616536	-0.66262
NKX1-2	0.327678	0.0645205	0.114264	-0.0904321	-0.0570684	-0.216856	0.151591	-0.1139	-0.205559	-0.0193443	0.0412563	0.156558	0.581833	0.0320362	-0.241173
ZNF492	-0.183377	0.13129	0.183407	-0.0515054	0.060416	-0.0223362	-0.178794	0.00310339	-0.10971	0.10382	0.022135	-0.203064	-0.000685596	0.0278654	0.00972798
ZNF688	-0.00125373	0.0419297	-0.0443751	0.00027552	0.00133533	0.0488058	-0.00056809	0.00949554	0.049367	-0.0818912	0.0325818	0.0384221	0.0403087	-0.000960671	-0.322807
PET100	-0.000365086	0.025086	-0.00824332	-0.00028475	0.0162485	0.0336546	-0.0031227	-6.21156e-05	0.0502104	-0.12877	0.0265674	-0.00478465	0.0288389	0.0292085	0.00924446
ACBD6	-0.00565995	0.0388036	-0.00211285	9.67253e-06	0.0199488	-0.0179803	-0.000160133	-0.0124711	0.0607304	-0.0199855	0.00553378	-0.00282778	0.00882538	0.00564626	0.0392237
NFE4	-0.0181852	-0.251846	0.00675186	-0.0064711	0.0164819	-0.00586328	-0.0719039	0.110456	0.0859315	-0.0755356	-0.308893	-0.172968	-0.0102958	0.000999796	0.0117739
ANKRD18B	0.101927	-0.0831819	0.0876867	-0.108403	0.238856	-0.251228	0.334334	-0.0701234	-0.0386849	-0.00786117	-0.199933	-0.000658149	0.164325	0.0906527	0.166882
YY2	-0.083702	-0.043983	0.0466772	0.0142095	-0.0226155	0.0610518	0.01271	-1.73468e-05	0.0170865	0.12952	-0.0439641	-0.000292104	-0.048394	-0.0116761	0.247095
HSBP1	-0.0294231	0.0102424	-0.00880367	-0.000134096	0.0276295	0.0536473	0.0329612	-0.00293598	0.0232155	-0.0646236	0.0196024	0.00243811	0.000976879	0.0254176	0.181974
HLA-DPA1	-0.181351	-0.43283	-0.038978	0.0025559	-0.0410327	0.00968755	0.229488	0.0110255	0.103616	0.0204287	0.19801	0.332269	-0.0254189	-0.130679	-0.472012
RPS18	0.0138712	-0.0281139	-0.0322627	0.000194646	0.0174727	-0.113785	-0.0588342	-0.00450699	0.143235	-0.100317	0.0404419	-0.0238065	0.00192344	-0.00826289	0.0415028
DIRC3	-0.311565	-0.00856238	0.00959371	-0.014694	0.0038857	0.279669	-0.152856	0.0568568	-2.07813e-05	0.0717613	0.00472286	-0.000124166	0.199475	0.221273	-0.397366
PSG1	0.0373101	-0.681488	-0.0162045	0.00271022	0.0186708	0.210015	0.152326	-0.0459344	-0.0695848	-0.0304268	0.00869842	-0.256483	0.0287967	0.131811	-0.219341
TAPBP	0.0892978	-0.20165	0.041842	0.00255035	-0.069417	0.0691809	0.00686958	0.0190655	-0.00143901	-0.0463392	0.053978	-0.0292303	0.00911787	-0.0212907	-0.306931
ZBED9	-0.0873831	0.0336988	0.125087	-0.128579	0.0566795	-0.0897152	0.216136	0.00894347	0.0607198	0.0918308	-0.0845974	-0.392139	-0.000582611	0.0874642	-0.348876
TMA7	-0.00541536	-0.00468236	0.00168499	0.0113866	0.000504095	0.0214311	-0.0361358	-0.000907771	0.061089	-0.115512	0.0391138	-0.00111243	-0.000939847	-0.0154109	0.313188
MCTS1	0.00701647	-0.0373912	-0.00848566	-8.81576e-05	-0.000105578	0.0398431	0.0336604	0.0106948	0.0548877	-0.0338025	0.00221033	-0.00489403	0.0178727	0.0105428	0.272056
SMIM26	0.00888647	-0.00123857	-0.0226275	0.00948672	0.00222836	-0.01851	4.54726e-07	0.00374712	0.116889	-0.104484	0.0279303	-0.00194606	-0.00257919	-0.000805662	-0.114472
AJM1	-0.0025875	0.0217693	0.001117	0.0403787	-3.38856e-05	0.0712515	-0.0310332	0.025406	0.107952	-0.0813959	0.0315446	-0.00411696	-2.92983e-05	-0.0618231	-0.446338
KANTR	-0.0780333	0.13559	-0.0302518	0.0199642	-0.00129367	-0.00279844	-0.0109618	0.015192	-0.0428607	0.126704	-0.0266375	-0.000455055	-0.0293344	-0.024545	-0.0627024
HLA-DQB2	0.0100613	-0.069086	0.0537302	0.0023842	-0.0118648	-0.0157209	0.224984	-0.0120882	0.00552013	0.0634126	0.133867	0.189715	0.0533944	-0.0762521	-0.197529
GOLGA8N	-0.103411	-0.0611639	-0.00274788	-0.00761409	-0.0669733	0.0401764	-0.0228874	-0.0653127	0.0234977	0.156235	-0.183301	-0.0956989	0.00217599	-0.00135443	-0.77697
TNF	0.215375	-0.18472	-0.0633153	-0.0929996	-0.0673183	-0.102082	0.043481	0.00970399	-0.0998018	0.010703	0.0955659	-0.168608	0.102987	0.075143	-0.157024
PET117	0.00628952	0.0208344	0.00291765	7.37866e-05	-8.13359e-05	-0.0294157	0.000171624	0.012945	0.0299027	-0.0988447	0.012336	0.0193809	-0.00698602	-0.000184967	0.156695
LYRM9	-0.0226095	0.0609725	0.0777164	-0.00299838	-0.0411623	0.0469283	-0.0369509	-0.0918278	0.0939335	-0.0632033	0.0250954	0.00687705	-0.0724672	-0.0213956	-0.840484
PHGR1	0.417312	0.321038	-0.194317	0.00426229	-0.0728661	0.0692567	-0.126726	0.0968443	0.0230179	-0.0432368	-0.0961682	0.178792	-0.419963	0.0041675	-0.292807
RNF224	0.211933	0.131632	0.0323165	0.0358733	0.0278203	0.101523	0.00914787	-0.029942	-0.01015	0.0401776	0.107027	-0.0368499	0.00738318	-0.0239467	-0.676292
GPX1	0.0415983	-0.265093	-0.10256	-0.00471542	0.0450632	-0.0773732	-0.0170362	-0.00914987	0.00255681	-0.166557	-0.0397026	0.114041	-0.128718	0.123912	0.0654712
TMEM238	0.433243	0.242336	0.0174367	0.000514844	-0.00262277	0.0664339	0.057621	6.63573e-05	-0.0124885	-0.220238	0.0400733	-0.0845865	0.141936	-0.0635512	-0.245624
TWIST2	-0.275356	-0.578649	0.079108	-0.0715383	-0.0497571	-0.00730445	0.00409098	-0.103493	-0.0470438	-0.004347	-0.0107531	-0.125316	0.316276	0.0122128	-0.062747
HIST1H2BN	0.0077409	0.0457759	0.0688774	0.00200354	0.00186052	0.00250301	0.00300855	0.0245233	0.0477729	0.0704836	-0.0564336	-0.0598376	0.0415503	-0.0502711	-0.280486
RPS28	0.000281994	0.00768683	-0.046322	0.0013433	0.00088263	-0.102971	-0.0362449	-0.000252205	0.13461	-0.173264	0.0505317	-0.000927314	0.00187682	0.00165664	0.0512021
UQCRHL	-0.00143319	0.0967467	-0.0611731	-0.00906459	-0.00221112	-0.0287139	0.00117525	-0.0233247	0.0137481	0.0550156	-0.066923	-0.0291294	-0.000780629	0.00254911	-0.435872
PAGE2	-0.0266578	-0.0478175	0.152451	-0.00662443	0.00746605	0.0211732	0.0208276	0.204878	-0.0658073	-0.0742767	-0.0222383	-0.0365037	0.0183114	-0.0667345	-0.610571
TRIM26	0.0524235	0.0224598	0.0191474	0.00173102	-0.0310951	0.0559033	0.00346581	0.0196407	0.000721388	-0.0374334	0.0823268	0.0005725	0.0358244	-0.00107247	0.121226
TMEM229A	-0.227707	0.321852	-0.0416538	-0.074986	0.0219068	-0.183165	-0.0387324	0.00942459	0.179811	0.0885794	-0.00939561	0.0865934	-0.0331549	0.103005	-0.281338
ZNF879	-0.230065	0.0446791	0.0533873	-0.16103	-0.00188116	0.0705769	-0.244015	-0.149784	-0.0452588	0.0345112	0.0669732	-0.0547121	0.0923038	0.00674723	-0.0917744
H2BFS	0.119424	-0.0160958	0.112781	-0.00535109	0.00140251	0.0239664	0.0530124	0.0354143	0.0626106	0.00779031	-0.0614789	-0.0742226	0.14218	-0.0881006	-0.0833562
CCDC188	-0.267617	0.0600098	-0.220299	-0.0568923	0.202676	0.0649249	-0.00284706	0.0594697	-0.199387	-0.0396631	-0.159677	0.220485	-0.141071	0.0116422	-0.516643
ZNF736	-0.246319	0.190578	-0.0487327	-0.0922475	-0.0505913	0.215098	-0.0292493	-0.00391698	-0.0286394	0.0625409	0.139855	-0.136847	-0.0199907	0.0678006	-0.00948475
PINLYP	-0.180033	-0.0742456	-0.171164	-0.0409008	-0.0084543	0.00934786	0.0757545	0.00617258	-0.147744	-0.0505652	-0.0315229	-0.00634401	0.131534	0.0800249	-0.326563
FAM133B	-0.000270089	0.0342711	-0.0266735	0.010857	-0.00252327	0.0208081	-0.000597677	-0.0142259	-0.0124326	0.0909522	-0.00997151	0.0278521	-0.0342156	0.00989189	0.247479
MCIDAS	0.144113	-0.0198986	0.0498231	0.00611724	-0.241806	-0.167486	0.125709	-0.106793	-0.0975573	-0.0563837	-0.0932433	0.106949	-0.0188909	-0.154325	0.415091
JRK	-0.0189485	0.0564523	-0.0369911	-0.000179763	0.0179703	-0.0441885	-0.0741347	-0.0215067	-0.0295538	-0.0125949	0.000525638	0.0123004	0.00159205	0.00436375	-0.017643
NPIPB2	0.0316535	0.04783	-0.000242895	0.00928021	-0.00229476	-0.00333661	0.0159694	0.00262896	0.051344	0.0612081	-0.00112716	-0.00720369	0.000340085	-0.00485998	-0.440852
HLA-B	0.16704	-0.517688	-0.00796102	-0.000129716	-0.249875	0.117157	0.056086	-0.0120491	0.0370983	-0.0530704	0.0255063	0.0403558	-0.00685352	-0.00975165	-0.632481
HNRNPUL2-BSCL2	0.00398452	0.0182681	-0.00436534	0.00619468	0.00440423	-0.0230218	-0.0443713	0.0248683	-0.0852016	-0.0538043	0.0476704	-0.000580101	0.00213203	0.00871736	-0.00221458
ANKRD65	0.14033	0.223207	-0.129636	-0.0862447	0.0185031	-0.205438	0.42857	-0.0166281	-0.227162	-0.0817988	0.0584835	0.000694701	0.315676	0.163454	-0.824805
BRD3OS	-0.0868722	-0.00296669	-0.0739713	0.000108875	-0.0211066	0.0130986	0.00717109	-0.0168245	-0.0440507	-0.0620264	0.0576273	-0.0554039	0.040129	-0.00366178	-0.0596505
ZSCAN31	0.100333	0.00290553	0.0652085	-0.043475	-0.00685162	0.0547992	-0.0326692	0.00412363	-0.0366945	0.0280803	-0.112324	-0.144432	0.0515703	0.00142785	-0.338423
C12orf75	-0.0832043	-0.146746	-0.06877	0.0323251	-0.050714	0.11706	0.255831	0.0293939	-0.114094	-0.00468557	0.0252898	-0.1042	-0.257328	0.145396	0.277909
SMIM1	0.203227	0.01385	0.220699	-0.124671	0.0255886	-0.0561636	0.00206531	-0.0907571	0.143188	-0.0886234	0.186831	-0.0744678	-0.0457166	-0.145131	-0.763233
HGH1	0.0152799	0.0313952	0.0593464	-0.000332921	-0.0318679	-4.4726e-05	-0.0803341	-0.000267209	0.0344193	-0.128837	0.0694867	0.00101274	0.0228322	-0.00089996	0.272991
PPP1R3E	-0.0104823	0.140794	-0.0619872	0.0238904	-0.0391969	0.0198696	0.0487714	0.0216203	-0.020186	-0.000782598	-0.036563	0.0141429	0.0410787	-0.0445281	-0.203536
SMIM27	-0.0208391	0.0108368	-0.0431961	0.00153284	-0.00330882	0.0168165	0.0388789	0.00155763	0.0569942	-0.0923008	0.00635105	-0.00718997	0.0488397	0.000118209	-0.0329213
NFAM1	0.0686709	0.201219	-0.0738528	-0.0374739	0.00340591	-0.0229907	-0.0034193	-0.0969627	-0.13206	-0.0946712	-0.0465043	0.00260079	-0.00628389	0.0813517	-0.817109
KIAA0040	0.508446	0.147128	0.0138603	-0.0101787	-0.159359	0.162602	0.202113	0.0529586	-0.0137755	0.0727391	0.259941	0.228096	0.173105	0.0233418	-0.269142
B3GALT4	0.29221	0.0658885	-0.0666103	-0.0841135	-0.0218378	-0.00184798	0.0558826	-0.0134414	-0.0837452	0.0174338	0.0819153	0.0720476	0.093928	-0.0564899	-0.384925
PNMA6A	-0.351289	0.0952724	0.201862	-0.191766	-0.0780822	-0.154587	0.0880721	-0.257153	0.0332416	-0.058044	0.0844239	-0.057033	-0.148063	-0.0567057	-0.260482
ZBTB22	-0.0232043	0.0170389	0.00317115	0.00538334	-0.00266891	0.0514979	-0.0634502	0.0145099	0.018242	-0.060712	0.0180536	-0.0404335	0.0690833	0.00759614	-0.354635
ZBED5	0.00433544	0.0542548	-0.0511387	0.0046457	0.00214145	0.0493423	0.00966133	-8.14265e-06	-0.0360177	0.110842	-0.042964	0.0208532	0.00180697	0.0178475	-0.0247405
CCDC200	0.00570327	-0.0522576	-0.102039	0.00275226	-0.00334541	-0.00420306	-0.0204675	-0.00480598	0.0228578	0.0740136	-0.0516117	0.0771027	0.00833636	-0.00256363	-0.433636
ZNF853	-0.341728	0.209783	0.0157423	-0.180453	0.0361359	0.0800706	0.020515	-0.113912	-0.191007	0.0977935	0.13828	-0.0551181	-0.00327229	0.10798	-0.373404
ARHGEF38	0.411757	0.446267	0.00609343	0.0189041	-0.0249456	0.287692	-0.0388722	0.0586563	0.190052	0.051611	-0.127257	0.0212078	-0.0881027	-0.00900132	-0.171408
B3GNT9	-0.0385787	-0.133395	-0.091441	-0.000147397	-0.0563758	0.0844598	0.0179079	0.0805468	-0.0675231	0.0430914	-0.0939832	-0.111321	0.158201	0.041463	-0.525113
CDKN2AIPNL	-0.0460424	-0.0128149	0.00123496	2.89106e-05	0.00642841	-0.042732	0.0326673	-0.00095347	0.0404667	-0.0685219	0.018865	-0.0253372	-0.0135157	-0.00859391	0.269882
CKMT1B	0.440976	0.644519	0.00550235	-0.0772993	0.141492	-0.144543	0.0332141	-0.00476276	-0.0173124	-0.101539	0.00924159	0.191557	0.141121	-0.0827602	-0.252922
RNF223	0.804734	0.202898	0.102008	0.00253139	0.0081089	0.0437112	-0.0031955	0.00357422	-0.0367353	0.0619053	0.0926341	0.00218456	0.307835	0.0099244	-0.355317
PRSS56	0.0127443	0.0950595	0.0176987	0.000157992	0.032884	-0.136376	0.0768109	-0.0147633	-0.0524809	-0.0457393	0.097968	-0.0372547	0.0217148	-0.0608414	-0.21783
RGL2	0.0282988	0.00430377	0.0103396	0.000785114	0.0238498	0.0824217	-0.0970581	0.000231715	0.0142953	-0.0381653	0.0129533	-0.000560302	0.0750674	-0.0247513	-0.217603
SHISA9	-0.00380647	0.0399233	0.0714865	1.02958e-06	-0.00281224	0.0714256	0.105981	-0.0298864	6.23539e-05	0.123964	-0.00255649	-0.0713083	-0.0528075	0.0740105	-0.128255
HLA-DQA2	0.0183614	-0.0418677	0.0726287	0.0643247	0.00420776	0.142242	0.140697	0.00431177	0.106052	0.0737703	0.164332	0.145989	0.123993	-0.0607725	-0.323501
KIFC1	-0.0352429	0.0491562	-0.000810745	-0.000919517	-0.0338096	0.027836	-0.00169631	0.0167747	-0.19109	-0.0649101	0.0332733	-0.02791	0.010777	-0.000145407	0.673567
C2orf74	-0.178245	-0.280322	-0.0037986	-0.0516833	0.131516	0.0182792	0.305931	-0.0485914	0.207118	0.0246288	0.03644	0.0192899	0.199692	0.044443	-0.276725
FAM200B	-0.0595492	-0.00200646	-0.0381938	0.000182941	8.10063e-05	0.0430163	0.0289802	-0.0229413	-0.00329154	0.0845723	-0.0640963	0.0277256	-0.0449568	0.0315498	0.106781
LRRC37A2	-0.0272178	0.0774167	-0.0491738	0.000194569	0.00574476	0.000590758	-0.0054998	-0.0187152	-0.0170898	0.107278	-0.0488592	-0.00226323	-0.0586333	0.0136521	-0.0929744
TMEM250	0.0514629	-0.0201309	0.000562638	-8.6314e-06	-0.0391474	-0.0115844	-0.0441171	-0.000821745	0.028744	-0.0986775	0.0385695	0.00676688	0.0286263	0.0275079	-0.0674394
PAGE2B	0.0294958	0.00784169	0.0824782	-0.000628703	-0.00269028	-0.0329348	0.0307631	0.130079	-0.0399952	-0.013808	-0.0718301	-0.00993505	0.0170813	-0.0755839	-0.715644
TXNDC5	-0.0437126	-0.105173	0.0871157	0.00613986	-0.00118488	-0.00605885	-0.0311489	0.0566155	0.00812376	-0.0901044	0.0314402	0.000637944	-0.018665	-0.0428136	0.128901
CASTOR1	0.00668035	-0.129912	0.0559313	0.043476	0.0671464	0.0877608	-0.0812854	-0.00145492	-0.0510731	-0.0551074	0.0480435	-0.0864633	0.0779064	-0.0756743	-0.608639
RNF103	0.038401	0.059056	0.00220593	0.0077272	-0.016883	0.0905187	0.0029742	0.000269681	0.0487352	0.0904594	-0.0292537	-0.0264031	-0.00855208	-0.0364125	-0.258861
RBM14	6.5781e-06	0.0562643	-0.0182642	-1.88054e-05	0.000611361	-0.0203427	-0.00757107	-0.000105558	-0.0456038	-0.0681369	0.0463051	0.01584	0.002019	0.0182061	0.308831
ALKBH6	-0.000578473	0.0361331	0.0271961	0.00310952	0.000279964	0.0289024	0.000126721	-0.00694659	-0.0198479	0.00497289	-0.024511	-0.0289425	0.0123531	-0.0383169	-0.269043
CASTOR3	-0.00996516	0.182566	-2.09774e-05	-0.000804862	-0.000662191	0.0564341	0.121974	0.000210094	-0.120845	0.0718389	0.0778482	-0.0481174	-0.0663632	0.0530994	-0.463398
NME1	-0.0297209	0.00234275	0.0229184	-0.0141382	0.0546758	-0.0500397	0.00419365	-0.00396578	0.111443	-0.130706	0.0692574	0.000911461	-0.000567847	0.00242387	0.657849
TNFSF12	-0.0327782	-0.535749	-0.123609	-0.1541	-0.0144603	0.124866	-0.0140859	0.00514925	-0.123298	0.0033707	-0.109112	0.0540664	-0.175757	-0.194386	-0.486414
APOBEC3G	-0.112242	-0.481031	-0.12295	-0.0467325	-0.0200093	-0.0116945	0.0793336	-0.00320129	-0.168594	0.0379607	0.12622	0.0957934	-0.136287	0.0109829	-0.638463
WBP1	-0.0238632	0.0595278	-0.0023568	0.0310154	3.05138e-05	0.0297629	-0.000609308	0.0101156	0.0518413	-0.00642798	0.0300577	-0.0257595	0.0381873	-0.0286444	-0.599123
MRPS17	0.0180811	0.00703473	-0.00154147	-6.19869e-06	0.000257546	-0.0409878	0.025221	-0.00178584	0.0538841	-0.0539149	0.0351374	-0.00049348	-0.000385773	0.00730502	0.191468
GET4	0.0688707	0.00713295	-0.00130193	0.000621679	0.00109308	0.000472085	0.0161701	-0.0117239	0.0160707	-0.0272673	0.0628967	-0.000838837	-0.0526559	0.000798858	-0.207576
C1orf226	0.190828	0.216247	0.0468863	-0.00118783	-0.0360199	0.0111897	-0.0204604	-0.00677651	-0.0605104	-0.00407672	-0.0667813	0.0605292	-0.0256904	0.0649721	-0.393957
ADSL	-0.0559534	-0.0336393	0.0126841	-0.00687064	0.0278813	-0.0940835	-0.00959613	2.85255e-05	0.0236336	-0.0945153	0.0480092	0.0168587	-0.00452689	-0.0121145	0.399209
LILRA2	0.0213396	0.0699188	-0.0196158	-0.00604207	-0.00487809	-0.0558898	-0.0395177	0.00656873	0.0108553	0.0247597	-0.0456087	0.00733171	-0.0208836	0.00119873	-0.174656
AMY2B	0.0118168	0.174103	-0.0906493	-0.000226873	-0.00402211	0.00667707	-0.0125262	-0.0192965	0.188805	0.150215	-0.146838	0.0389054	-0.0897163	0.0742059	-0.809569
LY6G5B	-0.0461324	0.032994	-0.0168069	-0.00026316	0.0068898	0.00549086	-0.0427883	-0.00376471	-0.0353762	0.0888297	-0.0250258	-0.00366598	-0.0108008	-0.00126036	-0.0420263
PSMB9	0.141569	-0.54635	-0.0181119	0.040718	-0.189429	0.0909163	0.126879	-0.00345529	-0.080576	-0.083399	0.065757	0.0109163	-0.0617912	-0.0112596	-0.272719
PCDHGC3	-0.266336	-0.331879	-0.243417	-0.086674	-0.0120903	0.0996519	0.0443781	-0.0110246	-0.0396346	-0.0231801	0.318454	0.223308	0.227712	0.118831	-0.126936
SMKR1	0.00306071	0.119869	-0.0247229	-0.0656593	-0.0506544	-0.0100776	0.0301947	-0.0664354	0.0830256	-0.148094	-0.042431	-0.129654	-0.00867551	-0.0964459	-0.125444
COX19	0.06199	0.00439157	-0.0326636	0.012239	-0.0294513	-0.037195	-0.0031654	-0.00860105	0.0441982	0.0194316	0.0195904	0.0258304	-0.00514201	0.0255241	-0.201483
ACAD11	-0.0567876	-0.0446383	-0.000312833	0.02881	-0.000176685	-0.0800844	0.0014641	0.00416802	0.0220903	0.113091	-0.0565405	0.00162107	0.0010571	-0.0450416	-0.384003
PPIL3	0.000159574	-0.0155873	-0.0307857	0.0144407	0.000546615	-0.00331805	-0.000128006	-0.00140613	0.0558938	0.0202178	-0.0404961	-0.0134942	-0.0238477	0.000286162	0.000146421
TNFRSF13B	0.00370862	0.00883881	-0.049656	0.00219983	-0.00532671	0.00628197	0.143187	0.0259759	0.0482931	-0.0059026	0.0805102	0.00466839	-0.00470181	-0.0192339	-0.0656414
L1TD1	-0.0350308	0.0925137	-0.0377552	-0.00207794	-0.0805566	-0.111335	-0.0688944	-0.00100546	0.0022876	0.074703	-0.0030234	-0.0186926	-0.00440165	0.024911	-0.250438
AQP1	-0.012304	0.0181795	-0.003455	-0.0594189	0.0837165	0.0446095	-0.0760548	0.0312807	0.00121285	0.05599	-0.000938567	-0.0468202	-0.126332	-0.00824599	-0.617421
ISY1	0.0210097	-0.0227511	-0.0243552	0.000161377	-0.00180698	-0.0249585	0.0028453	-0.00105419	-0.00126305	-0.0250488	-0.00406265	0.0165498	0.0127647	0.0301076	0.108806
PNMA2	-0.408081	-0.00938301	-0.0691728	-0.0617239	-0.0349065	-0.0195197	0.206355	-0.0869988	-0.0316848	-0.00200952	-0.128303	-0.254337	-0.411943	0.101535	-0.192069
PCDHGC5	-0.288298	-0.162548	-0.272893	0.00319427	-0.0497838	0.117116	0.00827161	-0.000672374	-0.00913175	0.0584979	0.126617	0.00258537	0.133838	0.0389484	-0.483438
ARHGEF25	-0.486169	-0.102278	0.0309519	-0.113259	0.0237635	-0.0813681	0.142275	-0.0834432	-0.0741747	-0.00867578	-0.0387517	-0.0407805	0.156487	0.00113498	-0.641033
TMEM189	0.0671239	-0.040216	0.0326534	0.000226519	0.00104883	0.00641749	-0.0344456	0.000129657	-0.0662581	-0.0661037	0.0416807	0.0572059	0.0653931	0.0199553	-0.110066
RDH14	0.000309367	0.00623047	0.00667622	0.000246289	0.000440251	0.0245809	0.0532522	-0.010841	0.0561404	0.026539	-0.00949611	6.65636e-05	-3.34904e-05	0.00020472	0.0748281
PLCXD2	0.216703	-0.0710095	-0.0431773	0.00488378	0.100879	-0.0723414	0.317786	0.0236856	-0.081648	0.0242338	-0.00645674	-0.000187672	-0.0734842	0.181666	-0.0365367
MIF	5.66495e-05	0.00129905	0.0118443	0.00306516	0.00370725	-0.0375526	0.00110708	-0.000395009	0.0675766	-0.220135	0.0707578	0.0516744	0.0513889	0.00101309	0.23426
NSUN6	-0.00292676	0.0781456	-0.0380535	0.0129347	0.0201579	-0.0390745	0.000153021	0.0212466	0.0380676	0.101926	-0.0394073	-0.0530436	-0.0305841	-0.012352	-0.0204995
HLA-DOB	0.133619	-0.246148	-0.0263356	0.00129828	-0.174539	-0.0513781	0.154845	-0.00524848	0.0028369	0.0888613	0.129622	-0.000190207	0.0711418	-0.112211	-0.158413
UGT1A9	0.107241	-0.161089	0.0228925	0.0106045	-0.010944	0.10884	0.0590063	0.0275638	0.0378747	0.0140185	0.06314	-0.146036	-0.400831	0.0324611	-0.25222
YAE1	-0.0331851	0.0386384	-0.00573623	-3.62655e-05	0.00422727	0.0240362	0.0289582	0.00318097	0.0390292	0.0465663	-0.0176005	0.0346216	-0.0143412	0.00152542	0.0550676
TDGF1	0.215345	0.171906	-0.0379283	0.0471757	-0.0448118	-0.0161803	-0.181074	0.0754157	0.00904102	0.0197657	-0.00313536	0.021667	-0.380582	0.0263939	-0.226975
CRCP	0.0121751	0.0165688	-0.00816645	0.00274921	0.00034845	0.0394773	0.00185852	0.00535341	0.0218323	0.0012886	0.0174998	0.00570541	0.00141909	0.0264433	0.119532
CDRT1	0.286323	-0.140179	0.0927134	-0.00232253	0.00715758	0.0390046	-0.014033	0.0187652	-0.0737684	0.173624	-0.0836982	-0.0914713	0.0690322	0.0234696	-0.208299
RPL36A	0.0228952	0.00991863	-0.0655064	-0.000217595	0.0167342	-0.093127	-0.00999391	5.78461e-05	0.102981	-0.0804601	-0.00990418	-0.00737284	4.80918e-05	0.00434134	0.0986921
PDXP	-0.138928	0.103941	-0.0419979	-6.81571e-05	0.0215917	-0.0425066	0.00263458	0.0317697	-0.0354204	-0.163998	0.0673072	0.0775497	0.00191044	-0.0373215	0.19065
RPP21	0.0171522	0.0357702	0.0108769	-3.1275e-05	-0.0178116	-0.0267565	0.00114374	0.0189204	0.0237538	-0.0807877	-0.00172765	-0.0442686	0.0529767	-0.0231069	0.121283
CD302	-0.0910536	-0.098829	-0.0736633	-0.127402	-0.00213629	0.0227095	-0.135965	0.0238533	0.011156	0.0324324	-0.187159	0.175638	-0.135579	0.0106934	-0.00363775
EGFL8	-0.0413972	0.0191072	0.00617459	-0.000998202	0.000920306	-0.0575365	-0.132725	-0.0286836	-0.0414783	0.0588147	-0.0402714	0.0179072	-0.00287468	-0.0436027	-0.205429
ATP5MF	0.00438666	-0.00335572	0.0206223	-0.000286222	-0.00516281	0.0180235	0.0234776	-0.000638844	0.0561715	-0.119502	0.0739167	0.0317847	-0.00722928	-6.94709e-05	0.323454
ARHGAP8	0.600101	0.36831	0.156298	-0.00755377	0.0176455	-0.0628744	0.0521354	-0.10305	-0.0827065	-0.0104111	0.0927121	-0.0533257	0.0843425	0.0426303	-0.585172
ARPC4	0.0107322	-0.0695489	-0.00293889	-0.0190731	0.00143569	0.0374648	-0.0712823	0.000585346	0.0264465	-0.0990751	0.0606284	0.0285006	-0.00357643	-0.0235949	0.282566
UGT1A1	0.510977	-0.0715746	0.00921436	0.0187347	0.00199689	-0.068767	0.00312	0.0217756	-0.0568453	0.0288262	0.0828951	-0.0256342	-0.250329	0.0588899	-0.311516
ARPC1A	-0.000152476	-0.0480006	-0.0192281	0.000261469	-0.037935	0.0227769	0.0499928	0.0022143	0.0262123	-0.0576435	0.0445734	0.0660816	-0.00191844	0.00105135	0.239501
TMEFF1	-0.443526	0.0994708	-0.100147	-0.0988604	0.0614146	-0.131083	0.246143	-0.0538689	-0.248726	-0.028221	0.0731389	-0.128437	-0.090302	0.144615	0.00862356
ATP5PO	-0.00764045	0.00814863	0.00116574	-0.000976764	-0.00153059	-0.0149366	-0.000844335	-0.0180173	0.0836214	-0.0840525	0.018219	-0.00936814	-0.00825776	0.00071005	0.201197
PLEKHO2	-0.142498	-0.206438	0.0464019	-0.000452339	0.0397157	-0.0589285	-0.0559227	0.00347003	-0.0221071	-0.0597778	0.0667064	0.121393	-0.00723187	-0.100224	-0.164024
C8orf58	-0.0902202	-0.213152	0.0102857	0.000207486	0.019215	-0.0252014	-0.108368	-0.0316928	-0.0576443	-0.0606445	0.0341875	-0.000805704	-0.019673	-0.0614445	-0.00233478
PISD	0.0505308	-0.0622626	-0.00120876	0.000481982	0.0254091	-0.0410098	-0.00152657	-0.000150112	0.0325099	-0.0647757	0.0571679	0.00407208	0.00359668	0.037148	-0.111835
HOGA1	0.00925252	-0.146124	0.134734	0.00843755	0.11886	0.00152653	0.157841	-0.0567409	0.075888	0.0630183	0.159407	-0.0221838	-0.226172	0.116537	-0.432451
PWP2	-0.00325633	0.021807	0.00630025	0.000556397	0.0112146	-0.0681833	-0.0135385	0.00167649	-0.0301474	-0.0409172	0.0501912	0.0264135	0.0119018	-0.0434389	0.281345
PI4KA	-0.0472182	0.0809632	0.00128784	0.000587616	0.0159949	0.0623219	-0.0514374	0.0124556	-0.0590404	-0.0131764	0.0414056	0.0534154	0.012968	-0.00946005	0.0314759
AKAP2	-0.105184	-0.385686	-0.0162589	-0.0114555	-0.0990854	0.095279	0.245105	0.0264273	-0.0807609	-0.00390688	-0.00787275	0.0212063	-0.235002	0.137537	0.238096
HYPK	-0.0158033	0.0863725	-0.0600803	0.0313765	9.14264e-05	-0.00273578	0.0062968	0.00950843	0.0838145	0.121204	-0.00330073	0.00018401	0.00106322	-1.00735e-05	-0.478437
AMACR	0.00791955	0.0448605	0.0588026	0.0168107	-0.0522047	0.0950573	0.02449	0.0202854	0.0734349	-0.0675727	-0.0470804	0.0570032	-0.097165	-0.00613325	-0.0859717
MTFP1	0.0391837	-0.0273026	0.0278579	0.00786482	-0.00245115	-0.119748	0.00286352	0.00715114	0.0299665	-0.19919	0.103697	0.0166074	-0.00149769	-0.0334309	0.400139
ARHGDIG	-0.070923	0.4004	0.106542	-0.0210228	0.11934	-0.125348	-0.102127	-0.0819554	0.00923736	0.0248104	0.0717232	-0.15211	-0.0386697	-0.105338	-0.78656
ARFGAP3	-0.0364906	-0.0672403	0.0166462	0.0176643	-0.0122579	0.050563	0.00151898	0.0238831	-0.0049647	0.0214731	-0.0740577	8.7179e-05	0.041755	-0.0333076	-0.234993
C22orf39	-0.0258963	0.0626935	-0.024247	0.000466426	0.0241255	-0.0168046	-0.000905903	-0.00826937	-0.00668671	-0.0149665	0.00913291	0.00435758	0.000357367	0.00762954	0.0141344
PEG10	-0.323645	0.0364172	-0.0115649	-0.080624	-0.020709	0.142774	0.523557	-0.00417658	0.0387229	-0.000368771	0.225448	-0.076914	0.0420482	-0.00707511	0.238538
EIF6	0.0576773	-0.110643	6.12161e-05	0.000338177	0.000762915	-0.0184833	0.021809	0.0104616	0.0583156	-0.137335	0.0532473	0.000432559	-0.0112898	0.0146389	0.230225
PCDHGC4	-0.280808	0.0115187	-0.290626	-0.0545472	-0.0210065	0.144217	0.1393	-0.013017	-0.0813078	0.0260564	0.16348	0.0141969	0.0728296	0.0172429	-0.369748
MRPL20	0.000324134	0.00134284	0.02075	-0.0131784	-0.0338339	-0.0316565	5.5051e-05	0.0182547	0.0430573	-0.0945208	0.0289401	0.00122553	0.000169739	-0.0179408	0.299383
ARPIN	0.102934	-0.140499	-0.0239586	-0.0379099	0.0150443	0.00939166	-0.208264	-0.00097617	-0.0203829	0.0493122	-0.00660292	0.00969271	-0.00213145	-0.165702	-0.162173
UGT1A10	0.361057	-0.117856	-0.0957537	0.00625075	-0.0204551	0.0288552	-0.0520828	0.125507	-0.00202755	0.0836913	0.0101535	0.0206737	-0.384306	-0.00218124	-0.298286
SERPINB10	0.105954	-0.248644	-0.0773111	-0.00431641	-0.0295725	-0.220957	-0.0176318	0.0452001	-0.0672488	0.0441133	-0.0606325	0.141832	0.280364	0.173765	-0.265038
HLA-DMB	-0.0710308	-0.160541	0.00150898	-0.000680517	-0.193463	-0.0112389	0.248893	-0.0381014	0.0530329	0.00736697	0.287511	0.139034	-0.180038	-0.147357	-0.529306
DECR2	0.000236289	0.0237781	0.0353427	0.00089203	-0.00341298	0.00142483	-0.0907573	-0.000318964	0.0863709	-0.0763868	0.0369068	-0.0566837	-0.0781179	-0.0684073	-0.129864
GNG10	-0.00388256	-0.106821	-0.00213099	0.000106142	0.0248739	0.00255553	0.0440957	-0.0231307	-0.0591371	-0.0216252	-0.031676	-0.0274891	0.00599163	0.00286874	0.220285
CNTF	-0.0346875	0.0167342	-0.000601679	0.00100245	-0.00593673	0.0511045	0.038794	0.000169575	-0.0379336	0.0886798	-0.045508	0.0534001	-0.0244816	-0.0284696	0.349157
CCDC169	-0.263351	-0.208518	0.0433575	-0.176794	0.0705156	-0.159815	0.0160866	-0.0465168	0.110104	-0.0240813	-0.294641	-0.08768	0.178283	0.171601	-0.31287
RTL5	-0.463833	0.149783	0.0380215	-0.189612	0.00121799	0.0647557	0.0388422	-0.119937	-0.0335674	-0.0870848	-0.0953157	-0.178499	-0.000721995	-0.0253693	-0.581048
AP5Z1	0.00238416	-0.0682583	0.000387045	-1.68423e-06	-0.004232	0.0392953	-0.000513632	0.00161496	0.0461921	-0.0529546	0.0484	0.0605553	-0.000325139	-0.0084924	-0.146919
STRC	0.0902812	0.300415	0.0296035	0.0491312	0.00960317	-0.053252	0.0867737	-0.0545119	0.0778475	0.0404321	-0.0644035	0.000545753	0.0772066	-0.0445622	-1.43783
ERVW-1	-0.00810361	0.110966	0.00282599	0.00275073	0.00646328	-0.00211601	0.0107274	0.0261545	-0.016305	0.181318	-0.0722512	-0.000456819	-0.017659	0.000349885	-0.447653
EIF4EBP3	0.0403513	0.0205694	-0.153914	-0.0531819	-0.0304172	-0.0238085	-0.175179	-0.0101502	0.156594	-0.100236	0.00539035	0.0642796	-0.115776	-0.0839828	-0.227259
PSG4	0.0751368	-0.665569	0.0405399	0.000994418	0.0221676	0.205374	0.105876	-0.0755536	-0.128964	-0.0338138	0.0707913	-0.192409	0.200966	0.0599913	-0.10184
MRPL33	1.30357e-05	-0.0667345	0.0263208	-0.000780237	0.0535211	0.0367725	0.0505816	-0.0159609	0.0558354	-0.0585258	-0.025198	-0.0515545	-0.0501504	0.0226578	0.127731
MICAL3	-0.0720151	-0.0648727	-0.00317331	0.0169815	-0.000212416	0.0157662	0.0593792	0.00552562	-0.0593043	-0.00139813	0.105128	0.0683338	5.25398e-05	-0.0433112	0.0068973
PCDHAC2	-0.173024	0.218192	0.0295601	-0.0884597	0.0552491	-0.0274864	0.127545	-0.0993355	0.126591	0.00922874	-0.0651161	-0.271635	-0.0989043	0.0453069	-0.222648
STON1	-0.220861	-0.0257055	0.0253949	-0.000585385	-0.00195326	0.00465869	-0.135109	-0.0312339	-0.0795055	0.112807	0.00946863	0.0641578	0.207724	0.077934	-0.638073
PRAF2	-0.266757	-0.0497571	-0.0380158	-0.028203	0.00188393	0.0590269	-0.0247272	0.002856	-0.00192454	-0.107909	-0.0115679	-0.033636	0.062504	-0.0741018	-0.348432
STMP1	-0.0668918	0.0308603	-0.00363636	-0.00351422	0.000479454	0.0700912	-0.0018333	0.0137613	0.0234935	-0.0215173	-0.00629685	0.0165311	-0.0058265	0.0107013	0.169679
KCTD7	-0.173376	-0.00272225	-0.0178894	0.0160316	-0.0198579	0.0626222	0.0844485	-0.00324897	-0.00364463	0.0155498	0.0601322	0.0012932	-0.0475483	-0.0678525	-0.222374
EFNA4	0.1204	-0.0719472	0.0799161	0.0336146	-0.0163439	0.00436237	-0.193523	0.00356197	-0.000237513	0.00504858	0.222739	-0.114336	0.0172377	-0.0197074	-0.0554687
PALM2	-0.163975	-0.00975002	0.0368164	-0.00541253	-0.0989438	0.0205495	0.113013	0.0222141	-0.0539558	0.0782242	-0.0468296	0.179643	0.126692	0.00130284	-0.332164
C4orf48	-0.0578817	-0.0569042	0.0348244	-0.0107911	0.0117709	-0.0468964	-0.0453944	-0.0486653	0.0736823	-0.198124	0.0157377	0.0206318	-0.00324004	-0.00218883	-0.163994
NAA80	0.000806309	-0.0357257	-0.00227968	0.0200756	0.00181408	-0.0609015	-0.142437	0.0256429	0.0435352	-0.147638	-0.00275787	-0.0101899	-0.0158055	-0.0666533	-0.173759
UPK3B	0.514133	-0.172946	0.112403	0.000960926	0.0314043	0.0511728	0.0705006	-0.114329	-0.148905	0.146795	0.186563	-0.149858	0.0142292	0.0630715	-0.675495
IL10RB	0.0401737	-0.105012	0.03147	-0.000306712	-0.0591196	0.0640369	0.0220697	-9.54447e-05	0.00630501	-0.00488061	-0.000147131	0.00597751	-0.00971574	0.00202734	-0.198018
CFB	0.260087	-0.346965	-0.0771434	-0.00297677	-0.00316238	0.0836821	0.0601146	0.058852	-0.055661	0.0944309	-0.0228916	-0.219205	-0.0124736	0.0116698	-0.97994
ZNF487	0.0542932	-0.0402371	-0.0395375	0.00497165	-0.0266605	0.0605159	0.00797897	-0.0256045	0.00160011	0.0188412	0.0178485	-0.118968	-0.0187976	-0.063143	-0.122718
WDR92	-0.00200019	0.0371134	-0.0322904	-0.00022627	0.00610155	0.000597111	0.00138232	-0.00413316	-0.0210566	0.0927774	-0.00642363	-0.00284925	-0.0234518	-0.000363471	0.108989
NME2	0.0243292	-0.039339	0.00705238	-5.32264e-05	0.0543758	-0.0619566	-0.00102283	-0.00719625	0.12855	-0.136372	0.0395196	-0.00712928	0.000176415	-0.000705173	0.263528
CFAP57	0.0431148	-0.0578903	-0.00300759	0.000655024	-0.0690592	-0.0879421	0.272611	-0.057489	-0.0693344	-0.00236547	-0.0354072	-0.147745	0.134177	0.0404812	-0.317344
NPIPB5	0.0333321	0.03881	-0.0053262	0.00453399	-0.000971687	-0.00155175	-0.0275004	-0.0140974	-0.00215793	0.0860896	0.0362323	0.0330231	-0.041469	-0.0231986	-0.152798
TTC4	-0.0219745	-0.0221025	0.0022416	0.00211734	-0.00289751	-0.0483127	0.019201	0.0136711	0.0159116	-0.0333357	-0.00933223	-0.0169417	0.0307468	0.000148839	0.17873
TMEM35B	0.0213924	-0.240863	-0.0102281	0.00443045	-0.0524998	-0.0591075	0.0456367	-0.00230327	-0.0186062	-0.0631469	-0.0119691	-0.0136133	-0.123693	0.00926677	-0.327381
APOBEC3D	-0.0937938	-0.259914	0.0123196	0.00208567	-0.0124559	-0.119386	0.10238	-0.0450435	-0.0732364	0.0328206	0.0698567	0.00395506	-0.12594	-0.0743347	-0.556641
MRPS6	-0.0199504	-0.0470882	-0.0364581	0.000458338	-0.005796	0.0533514	0.00199331	-0.0357034	0.0204585	-0.0648434	0.0342289	0.0211406	-0.0699302	-0.00474444	0.0926329
ZNF512	-0.104089	-0.00994131	-0.115682	-0.0278563	0.0682371	-0.0736543	0.0804173	-0.00601777	-0.0319869	-0.000757632	-0.0394209	0.0242714	-0.0876713	0.0554322	0.0244309
GSTA1	0.0431061	0.0785147	0.0266737	0.00240314	-0.0177406	0.13184	0.0433126	0.00418403	0.0439492	-0.0903585	0.0257015	0.00269145	-0.11777	0.00859435	-0.0345924
ACY1	0.111266	-0.0268345	0.0681805	0.0157008	0.0360443	-0.0795678	-0.140078	0.0262111	0.119469	-0.13767	0.0488327	0.0681728	-0.0675204	-0.0881799	-0.100664
NFS1	0.0523739	-0.0450876	0.0464502	0.0134486	-0.00608588	-0.0237685	0.00101999	0.00383412	0.0440049	-0.0712899	0.0413243	-0.000106866	0.021115	-0.0280668	0.0145013
DDOST	0.0146991	-0.0975144	0.0694061	-0.0086155	-0.0216465	-0.0251224	-0.0395931	0.0375973	-0.0109037	-0.073905	0.00156183	0.0163965	-0.000419038	-0.0441871	0.000788274
TMEM199	-0.0128538	0.0423409	0.0322875	-0.000112542	0.019727	0.0420513	0.0362683	-0.00015764	0.0364625	-0.0196028	0.0211982	0.0561861	0.000140053	0.00128559	0.241878
GSTA2	0.0591439	0.0755886	0.0755184	0.000443604	-0.0237674	0.198306	0.0106702	0.00508804	0.0671537	-0.04351	-0.00193297	-0.0823913	-0.13883	0.00600115	-0.0328436
UGT1A7	0.404714	-0.165612	0.0468088	-5.63953e-05	-0.0113176	-0.0162021	-0.0013631	0.00361592	-0.0493693	-0.0191735	0.0925644	-0.0907367	0.0812184	0.0363787	-0.440964
P2RY11	-0.0482707	0.0929145	-0.0283014	0.0245589	-0.000657427	-0.0620935	-0.0812277	8.11707e-05	0.0921705	-0.0670384	0.0325389	0.00255155	0.00211307	0.00155075	-0.282124
TMEM141	0.14369	0.0314594	0.0391873	0.0093247	-0.00058659	0.0354189	-0.0355133	0.0243404	0.0761353	-0.166323	0.0786965	-0.000310395	-0.000284228	0.0274485	-0.00933014
IFITM10	0.115714	-0.244398	0.0959675	0.0684676	0.00256701	0.310154	-0.11154	-0.0372386	-0.00867419	-0.069997	0.0443666	0.110279	0.0340811	0.00563289	-0.971072
DBNDD2	0.165112	0.0490916	-0.103582	-0.0604308	-0.0286021	-0.172919	-0.0823378	-0.00345043	-0.0943746	-0.0769755	-0.1741	-0.0828553	-0.100669	-0.0642357	-0.125823
ETV5	-0.130406	-0.290682	0.137805	0.0124972	0.0358356	-0.157231	-0.114632	-0.0466093	-0.0175215	-0.0427163	-0.170331	0.183766	-0.289674	-0.0309434	-0.0989423
RBM12	-0.00823473	0.0215419	-0.00395893	0.00128782	0.0208345	-0.0270531	-0.00388256	-0.00545566	-0.0229822	-0.00417594	0.0254789	0.00660037	-0.00371404	0.000177031	0.219127
SCARF2	-0.422478	-0.205742	0.0502993	0.00237412	0.0959607	-0.00244	-0.0373756	-0.00241364	-0.0993418	-0.0276013	0.0978833	0.0397658	-0.00560288	-0.0369094	-0.416921
APOBEC3C	0.00196291	-0.63149	0.0396762	0.00943895	0.0772177	-0.175358	0.066261	-0.00143822	-0.134771	-0.027244	0.146946	0.132918	-0.12837	0.0141739	-0.221537
ASPRV1	-0.0176869	0.17746	0.000711774	0.00197644	-0.0230659	-0.0852796	0.00289726	0.00105183	-0.0554678	-0.0463674	-0.0147437	-0.0205345	-0.0423244	-0.0304693	-0.506927
UBE2V1	0.0104033	-0.0420582	0.00521307	0.0142691	0.0163836	-0.0257225	-0.0182418	0.0015886	-0.0152245	0.00391686	0.00154587	0.000385842	0.00539859	-0.0146779	-0.00262717
PTCHD4	-0.198195	-0.0618481	-0.00693576	-0.00240967	0.108018	0.0085421	0.12902	-0.0586536	0.097168	-0.0152308	0.0113949	0.261762	-0.15886	0.130047	-0.553179
C4A	-0.0581413	-0.0952582	0.017381	0.00510014	-0.000261087	0.11649	-0.0138505	0.0647866	-0.00804993	0.0322107	-0.0783169	-0.172176	0.0640586	-0.0684953	-0.826828
HBB	0.0712713	0.0707036	0.0506056	-0.0118598	-0.00244883	-0.0401843	0.0999028	0.0817899	0.0094032	-0.0175971	-0.128049	-0.0207412	-0.0148423	0.010083	-0.0338527
N4BP2L2	0.028836	0.0501739	-0.0354144	0.000328579	0.0166144	-0.00343297	-0.0777992	-0.0231958	0.0273148	0.152458	-0.0787573	0.0467122	-0.0513556	0.0119057	-0.243901
ZNF585B	-0.0753024	0.0246326	-0.0772272	-0.0501103	-0.00980406	0.141027	-0.0151346	-0.00953642	-0.0281289	0.101705	-0.0205666	-0.121693	-0.00548275	0.000770891	-0.228516
CEBPA	0.291845	0.237423	0.209629	0.0361795	0.000854865	-0.147903	-0.436948	-0.0816241	-0.0218453	-0.0628058	0.136814	-0.19504	0.0381054	0.0210295	-0.414245
H2AFJ	0.386732	-0.266116	0.0814437	-0.09912	0.00537576	0.00957158	-0.106886	-0.0395116	0.211795	-0.0127101	-0.033398	-0.0239272	0.0873064	-0.135243	-0.0115149
UBAP1L	-0.0595141	0.068491	0.000792865	0.0251745	0.00218387	-0.0142312	-0.00327858	-0.00602222	0.029625	0.0692739	0.0230281	0.176445	-0.00170211	-0.067677	-0.417766
PGAM5	0.0258582	0.0687701	0.00394762	-0.000154722	-0.000649832	-0.0753417	0.00395592	0.0087796	0.0413015	-0.0879285	0.0538092	-0.0366585	-0.00626084	0.000230827	0.347373
ZCCHC3	-0.0407374	0.0799489	-0.00259944	-0.000298921	0.00127312	-0.100725	-0.0499781	0.015855	-0.00694364	-0.0676435	0.0538521	0.0191835	-0.00583298	0.01004	-0.0588078
SPTY2D1OS	0.016629	0.0337072	0.0358497	0.000630425	0.00365287	-0.044422	-0.0623093	0.0164335	0.0531712	0.0563532	-0.00641827	-0.00104337	-0.0178326	-0.04864	-0.171982
TWF2	-0.0336241	-0.125856	-0.00393657	0.012176	0.000374961	-0.0350495	-0.0565174	-0.000394985	0.0376048	-0.138685	0.0361362	0.0158028	-0.0494328	-0.0186607	0.0696316
MARS2	0.0422022	0.0892009	0.0312329	0.000237655	0.00161573	-0.101685	0.00889362	-0.000607228	0.086786	-0.0375682	0.0397798	0.087964	-0.0583214	-0.00622703	0.326416
USP51	-0.264705	-0.029001	0.107908	-0.125614	-0.0110565	0.0915243	0.00863874	-0.156772	-0.126802	0.0409917	-0.0257879	0.000206206	0.180325	-0.0969605	-0.0510093
BCKDHA	0.00330946	0.0587469	0.00156081	0.000552434	-0.0017857	-0.000482836	-0.0360161	0.0235985	0.0421154	-0.126167	0.0404007	-0.0357337	0.0168173	-0.00486393	-0.300219
ADH1C	0.300796	0.00414583	0.00514306	0.00075026	-0.025173	0.11361	0.0151938	0.0580817	0.0725305	0.0308083	-0.0113125	0.0031723	-0.213915	0.106542	0.0215362
APELA	-0.146613	0.205912	0.0482746	-0.0122178	-0.279466	0.0521484	-0.1389	0.072593	0.160536	0.0273712	0.075818	-0.145842	0.0436804	0.102785	-0.385368
CDK11B	-0.000782508	0.00376444	-0.000432445	-0.00012518	-0.0260044	-0.0234829	-0.000321678	0.0270814	-0.0232383	-0.0225873	0.0126153	0.000162499	-0.000231928	-0.0066259	0.0822094
PCDHAC1	-0.201624	0.328545	0.11485	-0.0889214	0.0427685	0.0218045	0.184891	-0.111343	0.114129	-0.0061489	-0.0848526	-0.251655	0.0143907	0.0186083	-0.249962
ABHD14A	-0.0643767	0.0113431	0.00372117	-0.0140261	0.0221414	-0.0659431	-0.0757254	0.0388585	0.011447	-0.162293	-0.00918374	0.00668326	-0.053728	-0.0805934	-0.00445662
RBM14-RBM4	0.0369254	0.0334509	-0.0374593	-5.37847e-05	0.000589138	-0.0140417	-0.0279085	-3.12685e-06	-0.0535519	0.0237712	0.0139859	0.00287764	0.0346517	0.00976647	-0.000156927
CCDC153	0.0763314	0.0495931	-0.00125425	-0.00244947	-0.04679	0.00764544	-0.026178	-0.0163279	-0.0572208	-0.092917	-0.0380465	-0.127171	-0.00238105	-0.0213276	-0.551702
C4orf54	-0.051708	-0.0898642	0.167313	-0.00056397	-0.0281985	0.0785267	0.305148	0.0822574	-0.147002	-0.0403196	-0.00499417	0.318625	0.145894	-0.0223239	-0.264389
SMIM31	0.201062	0.184257	0.00162886	0.0418097	-0.0679354	0.0698562	-0.0964218	0.0321051	0.203939	0.0539785	-0.0178393	0.225973	-0.12778	0.0122162	-0.279986
FMN1	0.111139	-0.178981	0.0084482	0.0321417	0.226254	0.220598	-0.0219104	0.064396	-0.00836778	0.0568077	-0.0541973	0.508727	0.00201781	-0.0161531	-0.0268323
HAUS5	-0.00226289	0.0701861	-0.000365536	0.000397552	-0.0173051	-0.000140642	0.000861873	-0.000128501	-0.106861	-0.0414811	0.00830048	-0.0127422	0.00976818	-0.00271197	0.129706
PCDHA11	-0.246047	0.25582	0.166723	-0.0587928	0.0110185	0.0768222	0.123052	-0.0663805	0.128675	-0.0468543	-0.0225402	-0.152979	0.0350806	0.00555083	-0.232566
TMEM150C	-0.154059	0.319158	0.128112	-0.0936274	-0.0882387	0.140408	-0.0458698	-0.168491	-0.117745	0.00885938	-0.0893303	0.019245	0.00559892	0.0532839	-0.342573
NAIP	-0.0829635	0.164247	-0.0717541	-0.0111619	-0.00889799	0.0373013	-0.0891588	-0.0141599	0.00104162	0.121997	-0.0696835	0.029537	-0.0306585	0.01448	-0.229521
ZNF286B	-0.13549	0.102816	-0.0479225	0.0205235	0.0370892	-0.0676136	-0.0161741	-0.0330144	-0.0689603	0.101036	-0.0437179	-0.0381051	0.0578244	0.00151822	-0.0202751
ZNF324B	-0.0265015	0.076874	0.00304148	0.000487909	-0.000258531	0.0196626	-0.0335824	0.0180345	-0.00284241	-0.100534	0.0336292	0.00748368	0.0656925	-0.00130303	-0.0379945
HS3ST5	-0.171011	0.15088	0.00573524	-0.0235115	0.22343	0.196917	0.106915	0.0715174	-0.113878	0.0187204	-0.117236	0.0498751	-0.0642377	0.158033	-0.0873795
PDCD6	0.0667091	-0.0123209	0.00424982	-0.00643816	-0.00100668	0.0229934	-0.000453996	-0.00863455	0.0343518	-0.0557578	0.0105684	0.0334074	0.0100865	-0.000686731	0.0788471
TMEM158	-0.271402	-0.456941	-0.00186582	0.00200005	-0.0246972	-0.0800946	-0.0934375	0.0397896	-0.117949	-0.221525	-0.314623	0.0665511	0.00302083	-0.00346617	0.190933
YJEFN3	-0.0594301	0.0767187	0.0061304	0.0412446	0.029688	-0.0078668	0.0336329	-0.0108162	0.00186704	0.112146	-0.0152731	-0.0359554	-0.00896527	-0.00952601	-0.368925
DNAH10OS	-0.207696	0.143984	0.0587491	0.000987215	0.0231057	0.133518	-0.0780517	-0.0684396	0.0559725	0.129333	-0.00813602	-0.246311	0.00176658	0.0449861	-0.92935
PCDHA10	-0.171347	0.242583	0.0717242	-0.0108067	0.0393874	0.0375998	0.0684912	-0.0505912	0.0973933	0.117347	-0.0844832	-0.0731154	0.0465543	0.0273699	-0.325527
ARPC4-TTLL3	-0.0598192	0.0411367	0.0117196	0.0728445	-0.000315795	-0.0120026	-0.0323036	0.013744	0.00635984	0.0649354	-0.0326766	-0.0799858	-0.113733	-0.00112417	-0.512111
TRMT9B	-0.250178	0.250923	-0.0698852	-0.0254362	-0.19805	-0.0264125	0.082988	-0.0368401	0.0382327	0.0264681	-0.0229876	0.209403	-0.0398326	0.151189	-0.608549
ZNF718	0.00749479	0.0404978	-0.0470281	-0.0761805	-0.125114	0.0364043	0.0508177	-0.00354837	0.0309699	0.0367502	0.0503892	-0.160014	0.0118101	-0.0202386	0.0548721
SMIM20	0.00640977	-0.01016	-0.0201137	-0.000153157	-0.00133915	-0.0315542	0.0532712	0.0231894	0.126575	0.0134341	-0.00623308	-0.0892834	-0.0892962	-0.00099921	-0.000345677
TUNAR	-0.24173	0.357726	-0.108456	-0.0709686	0.00224666	0.0554004	0.337166	-0.0568406	-0.0711968	-0.0637193	0.0561041	-0.00565345	-0.0678837	0.0905676	-0.245305
CHCHD10	0.141773	0.0876367	0.0550889	-0.00109537	-0.0129507	-0.19192	0.0042764	0.00359267	0.143163	-0.183336	0.139453	0.160303	0.0882142	-0.0928162	-0.126976
FAM218A	-0.414994	-0.0163749	0.16185	-0.11686	-0.0230943	0.158344	0.32335	-0.000569963	0.197024	0.104988	0.0394633	-0.135502	0.1106	0.0433881	-0.153946
CDK3	0.0190243	0.0800869	2.7805e-05	-0.000218194	0.027502	0.00482544	-0.00411112	-0.000379739	-0.0251857	0.0753683	0.00681598	-0.0478994	-0.00275828	0.0142403	-0.162924
GPR162	-0.588393	0.130321	-0.0445278	-0.0552187	0.0211605	-0.176795	-0.130076	-0.00681969	-0.246642	-0.145184	-0.162792	-0.205473	-0.153736	0.0365153	-0.764612
ATP6V1E2	-0.00137261	0.0124854	0.0682688	0.0185783	0.0170287	-0.0969305	0.0542906	-0.0237227	0.0110108	0.00130453	0.0126053	-0.0205443	0.00185971	-0.0380245	-0.0181742
GLI4	-0.00162211	0.0300962	0.0398827	0.0283943	-0.0377837	-0.0276595	-0.0798473	-0.0276877	0.0777966	-0.0569075	0.0260014	0.000428902	0.0199376	-0.017771	-0.41124
SELENOP	0.182473	0.33419	0.261333	-0.0377488	-0.239139	0.23845	-0.0754727	0.0923058	0.127791	0.101803	-0.115225	-0.117101	-0.0218653	0.0495897	-0.99896
ZNF674	-0.0437791	0.00121013	0.00278297	0.0100174	-0.00129792	0.0350859	0.010836	0.00563311	0.000336918	0.147767	-0.0813726	-0.0420727	-0.0328006	-0.0319023	-0.178359
ZNF345	-0.14648	0.111507	-0.052269	-0.0731932	-0.00135841	0.101253	-0.0586899	-0.00260165	-0.0865506	0.10634	0.00550713	-0.106193	-0.00152069	0.0104362	-0.2176
SHANK3	-0.0630348	0.0632998	0.048919	-0.0511136	0.0234632	-0.141524	-0.028148	-0.134118	-0.106549	-0.0672227	0.0259969	0.012451	-0.0398281	-0.00457982	-0.429912
ZNF550	-0.0584694	-0.010735	-0.00225588	-0.0400481	0.000984104	-0.00421562	0.00939466	0.0134561	-0.0538122	0.107316	-0.0568096	0.00351953	0.0930179	0.0195514	-0.218117
FOXD1	-0.12818	-0.272825	-0.0797196	0.00182658	-0.117344	0.0095225	0.186347	-0.0484403	-0.151398	-0.0547358	-0.133619	0.0262552	0.0247958	0.000177954	0.017651
PCDHA12	-0.163567	0.25861	0.162794	-0.0706569	0.00457367	0.0865942	0.127197	-0.0710634	0.0913135	-0.0388468	-0.0154669	-0.223629	0.0177073	0.0555749	-0.166903
PCDHGA12	-0.193734	-0.0767047	-0.104719	-0.0022819	0.001561	0.0709546	0.0550758	-0.033735	0.150858	0.119856	0.166229	0.164108	-0.014973	-0.017825	-0.344278
C8orf88	-0.640723	-0.210646	-0.0215166	-0.103052	-0.00323985	-0.0483336	0.231414	0.021142	0.0274442	-0.0136705	-0.281569	0.044801	-0.17683	0.140488	0.0272936
SHLD3	-0.001515	0.0315854	0.00595181	-0.000254947	0.0212351	0.0136436	0.0432913	-0.000638358	0.0210865	0.0850195	-0.0584373	0.0268389	-0.0297614	-0.00873288	0.27396
CCDC71L	-0.0335083	-0.136274	-0.0189909	-0.000741267	0.00119584	0.0469246	0.108425	-0.0147431	0.0396305	-0.00456627	-0.0361446	0.0898015	0.00141231	0.0270369	-0.266518
HOXA10	0.228939	-0.10527	-0.0963238	-0.104942	-0.28356	-0.0706018	0.0118863	-0.0394018	-0.141705	-0.136384	-0.112466	0.0108229	-0.263348	0.0393556	-0.08727
TMEM200B	-0.0218868	-0.43967	-0.0701046	-0.0361	-0.00341502	-0.0269649	0.181658	-0.0375846	-0.189109	0.0274458	0.0220557	-0.267882	0.0181483	0.0104476	-0.0145122
PCDHGB6	-0.0992353	-0.0450201	-0.0451735	-0.0608425	0.0220874	0.107798	0.147635	-0.00625743	0.058781	0.0798903	0.0938705	-0.0351841	0.0088808	0.00302573	-0.147979
C1orf210	0.821758	0.471177	0.00550322	-0.0093779	-0.0312257	0.0998979	0.0485295	-0.00101105	-0.0781663	0.0270554	-0.00340145	0.0466995	0.162094	0.116815	-0.545849
TRNP1	0.047153	-0.182006	0.0477345	-0.0289658	-0.0801932	-0.0586542	0.120413	-0.000669107	0.00166847	-0.105197	0.0575371	0.00832925	-0.344004	0.033148	-0.0524402
PCDHGA5	-0.138229	-0.00340884	-0.0220616	0.00199727	0.00911633	0.080683	0.0762853	0.0414971	-0.00955589	0.133599	0.0363789	-0.00213968	0.00390865	0.00102074	-0.335993
PCDHGA7	-0.203325	-0.0280516	0.00690256	-0.0111833	0.00448515	0.100108	0.107188	0.0327137	0.0103073	0.102452	0.098708	0.0144702	0.0440372	-0.0212022	-0.417232
SLC10A5	0.103328	0.208413	-0.00414989	-0.000435344	-0.0630389	0.0138069	-0.000914947	0.000199378	0.113748	0.147058	-0.121991	-0.00293784	-0.0714305	0.0306963	-0.169278
PRSS51	0.00574526	0.0795618	-0.0694911	-0.0547379	-0.0397539	-0.064086	-0.0538501	0.0577636	0.00587083	0.0768698	-0.0629325	-0.0223026	-0.188131	-0.107009	-0.512967
ALG11	0.0100146	0.0233931	0.0136171	0.0011479	0.0331528	0.0189054	-0.0460776	-0.000262222	-0.00355984	0.104793	-0.00020106	0.0503662	-0.0208786	0.000954227	0.0264146
ATXN7L3B	-0.000245522	0.130398	-0.00375207	-1.37514e-06	0.0025392	0.0067	0.000268417	0.00433646	0.0418557	0.0128726	0.00459405	0.0234184	-0.00715756	0.0615504	-0.0527009
PRKDC	-0.0502594	0.0177291	-0.00144348	-0.00159485	-0.0293574	-0.0573739	-0.0361316	0.00262487	-0.0689216	0.0183857	-0.00133149	0.000475894	0.0200318	-0.00102617	0.399482
PCDHGA6	-0.14694	-0.0243577	-0.0565158	0.000540307	0.0127742	0.0803512	0.103642	0.0181853	0.0318189	0.12573	0.0383175	0.00194647	-9.78113e-05	0.00663579	-0.281192
UTP14C	0.0022251	0.066154	-0.00032563	0.000182752	0.0293892	0.0528123	-0.0488824	-0.00643491	0.00243681	0.141894	-0.00541128	0.0117849	-0.0271329	0.028323	0.00981122
PCDHGA10	-0.0527961	-0.0832169	-0.0909716	-0.000400916	-0.0116029	0.00744689	-0.0210116	0.0122017	0.0666459	0.0446337	0.0871418	0.00509809	0.00036062	-0.00980183	-0.464982
PCDHGA11	-0.155193	-0.0725113	-0.108295	-0.0333362	-0.0177826	0.0276148	-0.00316051	3.95671e-05	0.0917339	0.0982129	0.09053	0.0860476	-0.0213416	0.00554782	-0.145552
PCDHGB2	-0.145904	-0.10066	-0.127853	0.0292737	0.00190705	0.0832725	0.0696272	0.043733	-0.0423406	0.13087	0.0127126	0.0104498	0.0677869	0.0170176	-0.53274
PCDHGB4	-0.165311	-0.0708211	0.0455712	-0.069103	0.0133651	0.106219	0.142458	0.0261042	0.0435328	0.135715	0.0792725	-0.0129602	0.058284	-0.0216284	-0.130829
CLDN23	0.457255	-0.211875	0.0944175	-0.097996	-0.0663555	0.193683	0.0998795	-0.113781	0.0629827	0.0266634	0.173692	-0.00858168	-0.123192	-0.159866	-0.0878921
ZNF260	-0.0942402	0.0879855	0.00382983	-0.0330351	0.000388764	0.1125	-0.0128944	-0.0271825	-0.0341887	0.200778	-0.0538843	-0.0909709	-0.00740322	0.000530987	0.0613532
LYN	0.243551	-0.227055	-0.0067268	-0.0748073	0.116776	-0.217436	0.14535	-0.0062022	0.0808896	0.0270143	0.0614148	0.00904236	-0.147669	0.00700988	0.00649535
PINX1	-0.0508854	0.0198416	-0.0364472	-0.00382684	0.00180182	-0.107611	0.0373705	-0.000474746	0.0560701	-0.063298	0.0350163	0.0838147	-0.0200029	-0.0011314	0.42968
PCDHGB7	-0.162569	-0.143354	-0.178191	0.0023804	0.0443401	0.0736644	0.0249525	-0.00516694	0.027772	0.0501517	0.133826	-0.00244093	-0.0465516	0.0380004	-0.511207
NPIPB11	0.0378244	0.0357914	-0.00364252	0.0265412	-0.00106362	-0.0519512	-0.0241458	-0.0109512	0.0207835	0.0696879	0.0171184	0.00108575	-0.00335584	-0.008974	-0.289071
PCDHGB1	-0.154436	-0.0408546	0.0291451	0.00556825	-0.000622205	0.138258	0.182831	0.0892373	-0.0469483	0.104363	0.0956213	-0.00212442	0.0947026	0.0120649	-0.463763
LRRC24	-0.112698	0.161652	-0.0218405	0.00534492	2.36825e-05	0.014914	-0.0173406	-0.00388159	0.0216519	-0.112875	0.0050729	-0.0557261	0.0631037	-0.0241415	-0.403716
CHKB-CPT1B	0.00122982	0.12089	-0.0317767	0.0358239	0.0137989	-0.00232786	0.000430172	-0.0148136	0.00309068	0.0842685	0.00620961	0.0505548	0.0405705	-0.00105535	-0.501912
AP5B1	0.0355946	-0.0930547	0.0726989	0.0022893	-0.112264	-0.0545337	-0.025476	-0.0253068	-0.0330109	-0.089097	0.0392113	0.0332351	7.02818e-05	-0.0542552	-0.0617851
CHMP4A	0.0371674	0.0419822	-0.0458328	0.000162243	0.000117027	-0.0206723	0.000158636	-6.72174e-05	0.00207517	0.0324552	-0.0214419	0.00198797	0.0449733	-0.00063925	-0.182425
SIGLEC12	0.0875644	-0.00363209	0.0595772	0.00595179	0.0545774	-0.00622711	-0.242334	0.0269679	-0.0346288	-0.0827101	-0.109792	0.0181428	-0.163103	0.0629626	-0.193143
PABPC4L	-0.351624	-0.0931928	0.0918365	-0.20796	-0.250956	-0.0199801	0.0444988	0.0207931	-0.152568	-0.0459745	-0.129615	-0.195194	0.0969946	0.155667	-0.0715082
CSNK2A3	-0.0220489	0.00744707	-0.00525437	0.0140622	0.0001718	-0.0710651	0.000577463	0.0238663	-0.00140343	0.000948756	0.00125172	0.00099971	-0.000718823	0.00127141	0.078705
RTL1	-0.281859	0.0636236	-0.0588002	-0.0397818	0.196157	-0.0455553	-0.01427	0.0635847	-0.045434	-0.0308637	-0.0388591	-0.114532	-0.0449121	0.0417621	-0.423239
FPGT	0.0165373	-0.0164788	0.0696456	-0.000183203	-0.011339	0.0325272	-0.0119001	0.00198893	0.0559673	0.132178	-0.0716176	0.000888077	0.00553313	-0.0522617	0.0916685
IGLL5	-0.00319799	0.0138541	-0.0344999	0.00411944	0.000301187	0.0244013	0.072267	0.00416934	-0.0112841	-0.0789038	0.0448209	0.000500835	-0.000370853	0.00696818	-0.165986
MEX3A	-0.218161	0.328536	-0.0294441	-0.00722224	0.0274904	-0.108119	-0.145306	-0.0139134	-0.081359	-0.0560483	0.0345279	-0.0485149	-0.00407777	0.0348702	-0.269651
SLC22A18AS	0.250139	-0.181509	0.0725802	0.0159143	-0.0490351	0.0423231	-0.090303	-0.0321631	0.102181	-0.114515	-0.0233954	0.371808	-0.282888	-0.067927	-0.333856
MPV17L2	-0.00755752	0.00271623	0.00510277	-0.000106607	-0.00131424	-0.000291983	0.0422369	0.0281945	0.0109083	-0.149349	0.0777764	0.0073275	0.0386847	-0.0234598	0.21988
BORCS8	-0.0300623	0.00605188	0.00851611	-0.018466	0.000305262	0.053575	0.000536484	-0.000192376	0.0313493	-0.0671555	0.0630844	0.0293419	0.000246541	-0.00394572	0.182444
DPP3	0.0670514	-0.000256662	0.0225004	-0.0194342	-0.000255356	0.00124073	-0.00157806	0.00283938	-0.0288407	-0.131206	0.0637006	0.0018441	0.0013659	0.043331	0.230233
STX16-NPEPL1	-0.0731322	0.170328	-0.0103214	0.0113296	-0.00575378	0.065376	-0.0661716	-0.00292206	-0.0325891	0.0707455	0.0103007	0.0636635	-0.0617246	-0.00800613	-0.447712
ANKHD1-EIF4EBP3	0.0209512	0.0117631	0.000979114	0.0103059	0.0022583	0.0279727	-0.0158975	-0.000985515	0.018959	0.0794162	0.0046463	-0.00392142	-0.0360475	-0.0226379	0.0120447
BRK1	-0.0180979	-0.0217476	-0.00315468	0.000192351	0.000909474	0.0423533	-0.0514331	0.00133631	0.0515935	-0.077507	0.0216074	-0.0233748	0.0233718	-0.0241693	0.147591
CHMP1B	0.0565066	-0.0095109	0.00160757	-0.0139074	-0.00439335	-0.00400938	0.000450045	-0.00141842	0.0204056	0.0159482	-0.0135199	0.000660369	0.00672725	0.00399355	-0.189355
EID3	-0.0509427	-0.185888	0.10233	-0.0626046	-0.0540268	-0.0296545	0.164502	-0.0566913	-0.0158106	0.0831817	-0.0680057	-0.152339	-0.00600366	-0.0965646	0.378712
MSH5-SAPCD1	-0.0158708	0.0310616	-0.0350193	0.00233796	-0.0398415	-0.0563983	-0.0798125	0.000501698	-0.00536517	0.0649788	-0.0604562	-0.000934665	-0.0931094	-0.026554	-0.0187487
EID1	-0.119065	-0.0525915	0.0303075	-0.000885836	0.0124344	0.0515811	0.0289812	-0.000296635	0.0444444	0.000590549	-0.0346096	-0.00453651	0.0397219	0.0401369	0.0905624
NOX5	0.0204034	-0.0945207	0.106797	-0.0643763	-0.0141223	-0.0867836	0.0448903	-0.0351559	0.0393085	0.0366997	-0.146401	0.0251214	0.157706	-0.0267843	-0.418767
HCAR3	0.411668	-0.0768079	-0.0134378	-0.0520116	-0.0372582	-0.176627	0.104739	-0.0027027	-0.138724	0.0806691	0.171763	0.0222916	0.515264	0.210143	-0.566566
PCDHA3	-0.362735	0.305476	0.204584	-0.0391663	0.0022245	0.0940589	0.0282926	-0.00682535	0.164891	0.0111576	-0.109716	-0.0444248	0.104571	0.031453	-0.479886
EBLN2	-0.0139784	0.0341277	0.00200286	0.0195885	0.0162467	0.00282849	-0.0803633	0.00030118	-0.0436096	0.179495	-0.0347232	0.0543555	-0.0344425	-0.0399873	-0.0687112
POLR2M	-0.0005698	-0.00432321	-0.0183615	0.0099029	0.0122852	-0.0149693	-0.0359931	-0.00389242	0.0127213	0.088524	-0.0360631	0.0334545	-0.000121061	0.0225054	0.0708041
FDXACB1	0.00501921	0.0241537	-0.000407296	0.000115811	-0.00779157	-0.0392064	-0.040251	0.00749352	0.00194434	0.00891736	-0.00234927	-0.00347093	-0.00595464	-0.0354355	0.355431
RAB44	0.11808	-0.00721481	0.0176581	-0.00122682	-0.0079805	-0.00284508	-0.14765	-0.0599965	-0.116688	-0.0388037	-0.148473	0.155411	0.0346353	0.113278	-0.442356
TRIL	-0.0482882	0.381884	-0.0420321	-0.13902	0.00780922	0.216786	-0.206123	-0.00504186	0.000111649	0.0274147	0.068584	-0.0216556	0.333888	0.113914	-0.407552
TAS2R20	-0.0179002	0.0433143	-0.0254124	0.0107355	-0.00226635	-0.0198594	0.00465296	-0.00435175	-0.00683788	0.275517	-0.132902	-0.0244383	-0.0314373	0.0141695	-0.19931
CTSO	-0.00297141	-0.264525	0.0515127	0.00257182	-0.056995	0.211665	-0.033563	-0.0660104	0.153575	-0.00142433	-0.0494522	0.0489164	-0.00392227	0.0435834	-0.825252
APOPT1	0.0267293	-0.00490253	-0.0345226	8.92349e-05	-0.00061555	0.0112087	0.0475328	0.00298703	0.0464285	-0.0398636	-0.0317621	-0.0254191	0.0583974	0.000454236	0.0797118
TRAPPC2B	-0.0608168	-0.0542512	-0.00143993	-0.0286731	0.00195841	0.0570913	0.0454033	-0.00246411	0.00879141	0.0204948	-0.00038701	-0.0157232	0.0998229	0.073163	0.0327437
ZNF432	-0.0165076	0.00467793	-0.0244811	-0.000512066	-0.00520355	0.116422	-0.0562584	0.0106905	-0.0178692	0.13748	-0.041103	-0.0226551	-0.0434398	-0.000132363	-0.122488
ZNF10	-0.0393121	0.101952	-0.0860532	-0.0588073	-0.00111852	0.0701361	0.000955053	-0.00948979	-0.0432959	0.140841	-0.0221726	-0.0152167	0.00321171	0.00946342	-0.00593537
ZNF486	-0.268898	0.0210772	-0.112913	-0.0325584	-0.0131946	0.231996	-0.0290958	0.0879082	0.0263584	0.0887467	0.153271	-0.0396556	-0.122085	0.166512	0.00428545
SMIM3	0.0107799	-0.258411	-0.00942304	-0.00566244	0.00191216	0.0470428	-0.474401	-0.0225646	-0.127649	-0.127846	-0.198889	0.0208197	-0.157645	0.0615121	-0.315977
HMBS	0.0295353	-0.000688251	0.0140591	-0.000323582	-0.023121	-0.05019	-0.00972117	0.00462324	0.0275739	-0.0881997	0.0211639	-0.00188396	-0.0383879	-0.010401	0.276202
ZNF225	-0.0691528	0.00626907	0.00798295	0.0010147	-0.00221044	0.0367016	-0.0434053	-0.00026189	-0.00473116	0.112399	-0.0861857	-0.00561678	-0.00707289	0.000766102	-0.188785
SALL3	-0.123471	0.244889	-0.00476048	-0.0201536	-0.141185	0.0999026	0.263026	-0.020669	-0.190398	-0.0586257	-0.142913	-0.0150855	0.12476	0.0327069	0.0193567
POLG2	-0.0156329	0.0442268	-0.0111534	0.000104435	0.0484666	-0.0880318	-0.00488635	-0.0183723	0.0527207	0.0584711	-0.0414242	-0.000993947	-0.0253295	-0.0187671	-0.0998834
SMIM10L1	-0.00989885	0.0167045	0.021412	0.000112757	0.00135343	0.0077874	0.00969085	-0.00317494	0.0157016	0.0347818	-0.0502251	0.00154026	-0.00588476	0.0288899	0.199113
OR13A1	0.0100542	0.201857	-0.209418	-0.000328535	-0.0459887	0.0987678	0.401652	0.0072272	-0.0894278	0.0768291	0.126325	0.00378839	-0.00039845	0.0100823	-0.454798
ZNF350	-0.0714221	-0.00261357	0.0501847	-0.0838843	-8.78514e-05	0.182637	-0.111443	0.016004	0.0198651	0.0792461	0.0441011	-0.0264476	0.00394835	0.0229428	-0.104569
ZNF253	-0.115816	0.242149	-0.126007	-0.0350345	-0.0816496	0.236284	-0.0218171	0.0004497	-0.00989689	0.0752767	0.0965833	-0.0591138	-0.142066	0.0111347	0.0418274
C17orf100	-0.0340614	0.0561085	-0.0113981	-0.000739664	-0.00231122	-0.0339605	0.0724602	0.000781229	-0.0690106	-0.0324918	-0.0202376	4.8097e-05	-0.00638349	-0.0212486	-0.346962
CAPNS2	0.307848	-0.208549	0.0868789	-0.0652404	0.0887955	-0.167275	-0.135659	-0.0395572	-0.146362	0.0740064	-0.00801884	0.351354	0.35539	0.119679	-0.199022
KIAA1147	0.0592089	0.137448	-0.0218499	0.00148121	-0.0139948	0.0661559	0.0233593	0.026851	0.00994646	0.0479403	-0.0524535	0.000736779	-0.0317388	0.0114433	-0.219496
LSM14A	4.94348e-05	0.0460129	-0.000358379	3.38767e-05	-0.00285316	0.0123126	0.00939443	-0.0118568	-0.0196891	0.0449479	0.0225296	-0.0500765	0.00877635	4.05214e-05	0.114157
GATC	-0.000172061	0.0483473	-0.0135817	5.65225e-05	-0.000150482	-0.0412932	0.0258444	0.00414066	0.0344289	-0.0113588	0.00528357	-0.00696569	-0.0409433	0.0189729	0.0854851
ZBED6	-0.0215387	0.0294885	0.000134375	0.0305352	0.00349054	0.023801	-0.0709363	0.00019944	-0.00578527	0.220274	-0.0619238	-0.0261336	0.0299886	3.58735e-06	-0.314044
MGAM	0.106222	-0.102892	0.0578807	-0.00312971	-0.00539182	0.0370202	-0.0474439	0.00565284	-0.0279294	0.0522359	-0.114977	0.436151	0.0311486	0.139381	-0.454157
FNTB	0.000216496	-0.00507821	0.0264314	7.93812e-05	-0.00164307	-0.00418699	-0.0336581	0.000208669	-0.0200544	-0.0828739	0.0142676	0.133315	0.0404058	-0.000531008	0.0354569
GALNT4	0.124104	-0.103999	0.0533166	0.00071281	-0.0315187	-0.00734893	-0.188329	0.0224624	0.0520646	0.11338	-0.0272909	-0.0282226	-0.127231	-0.0739536	-0.184876
INAFM1	-0.0349859	-0.031285	-0.00476642	0.0204151	-0.016472	0.0344727	-0.087612	0.00641383	-0.018514	-0.118997	0.0292765	-0.0615847	0.0401877	-0.00163268	-0.392875
CNPY2	5.85578e-05	0.00993671	0.0406457	-0.00265223	-0.000507394	0.00312529	0.00103933	-4.10094e-05	0.0695689	-0.0256279	0.0187831	0.0322969	-0.0327735	-0.000525424	0.0683594
MGAM2	0.210091	0.229221	0.00201309	0.00892895	-0.11693	0.0784801	-0.0909488	-0.00275288	0.0219344	0.0686582	-0.158567	0.641685	-0.453188	-0.026373	-0.373975
CUX1	0.0166058	0.000285375	-0.0245628	0.0193094	-0.000229594	0.0337421	0.00076555	-0.000777209	-0.0125938	0.0246585	0.0892388	0.0434391	-0.00314724	0.0373205	-0.0994903
P2RX5-TAX1BP3	-0.0261424	0.030415	-0.0186776	0.00192981	0.000603881	-0.0274186	0.0648637	0.000447019	-0.00744789	-0.000323515	0.0643187	-0.00340303	0.00025089	-0.025571	0.0515834
CLEC5A	0.0934306	-0.0689528	0.00674103	-0.00020436	0.00786359	-0.0420992	-0.0788468	-0.0074549	0.0107322	0.0472551	-0.177358	0.11321	0.000216169	0.116469	-0.400025
CHURC1	0.028788	-0.000329766	-0.00346918	0.000469881	0.00212411	0.0279028	-0.0203813	-0.00160921	0.0327121	0.0750778	-0.0289969	0.0344171	0.0459776	-0.00901701	0.0237542
C17orf49	-0.0166956	0.0282607	0.00473111	0.0147479	-0.00786092	-0.0451883	0.000739827	0.0251485	-0.028827	-0.0122248	-0.0573491	-0.0543374	0.00345001	-0.00996707	-0.272158
RTEL1	-0.0421261	0.0274183	-0.000944639	0.00209407	-0.000187606	0.00468101	-0.0555061	0.000686929	-0.0824277	-0.000924056	0.00435861	0.00890525	-0.000163579	-0.0414968	0.159267
PPT2-EGFL8	-0.0487065	0.00376012	0.0187784	0.000821745	0.000901908	-0.048021	-0.082148	-0.00153452	-0.0527985	0.0293283	-0.0140788	0.00619919	-0.00269127	-0.049412	-0.214788
ZNF578	-0.101768	0.0577119	0.0412075	-0.0666801	0.0149093	0.102134	-0.0786376	0.0848407	-0.0734679	0.140193	0.0372913	-0.0958232	-0.0400482	0.0203092	-0.157338
PDF	0.00898137	0.00199683	0.0338478	0.0140096	-0.000557123	-0.0623033	-0.00290116	0.00152907	0.0224025	-0.069773	0.0943442	-0.00645085	-0.0246984	-0.0163377	0.230979
SPESP1	-0.0506918	-0.00298688	0.0248229	-0.0201894	-0.037153	-0.0605615	0.0647769	-0.00925095	0.0156461	0.0237281	0.0212882	0.190128	0.0409726	-0.00571561	-0.42695
BCL2L2-PABPN1	-0.03031	-0.0321041	0.00444438	-0.000507943	-0.0554121	-0.062577	-0.0582401	0.000612794	0.0566719	0.0103683	-0.0473189	-0.00143965	-6.22322e-05	-0.0672765	-0.00514988
MC1R	-0.0482676	0.0362809	0.0781316	0.038199	0.0362386	0.00416631	0.0778193	0.00722989	0.0533153	0.00225557	0.0391694	0.0775524	0.0336279	-0.0977947	-0.474945
CEP95	0.00187053	0.0802044	-0.0429312	0.000821804	0.0334217	-0.0111041	-0.0173372	-0.0217824	0.00528035	0.122228	-0.0422803	0.00407252	-0.00728851	0.0137558	-0.123049
TUBB3	-0.220062	-0.0505542	-0.0874457	0.005166	0.0831654	0.0184786	0.25866	0.0130951	-0.0761958	-0.0815589	0.0777107	0.0353645	-0.038969	-0.0762651	0.129125
TMEM179	-0.475371	0.47319	0.0697957	-0.150112	-0.001764	0.225277	0.251414	-0.0686981	-0.0920745	-0.0543887	-0.0308939	-0.102096	-0.0838303	0.040218	-0.259745
SMIM6	0.379873	0.0463565	0.0632046	-0.0016086	0.0292196	0.101913	0.0680487	-0.00401406	0.0693018	0.0417699	0.0400444	-0.143143	-0.550695	0.117238	-0.201574
ITGB3	-0.448567	-0.666853	0.168362	-0.0099868	0.0282774	0.136642	0.267167	-0.0295757	-0.0725489	-0.0934971	0.0339575	0.222731	-0.282429	0.00469322	-0.544226
ZHX1-C8orf76	0.00595857	0.0394587	0.00155642	-6.68039e-05	-0.0011389	-0.0238066	-0.0100008	-0.000528373	0.00373825	0.0309931	-0.034397	-0.00516556	0.059258	-0.000241315	0.0705144
INAFM2	-0.0285642	-0.0398052	-0.0396509	-0.0107602	0.0387673	-0.0195405	-0.10662	0.00404878	-0.0603986	-0.0449165	-0.0125821	0.0953959	0.0523868	0.0640134	0.00278032
CTXND1	-0.102582	-0.0771166	0.175851	-0.0444652	-0.00112724	0.0426059	-0.101451	-0.0231741	0.00703072	-0.000330478	0.0218779	0.497806	-0.0898924	-0.117894	-0.254215
THTPA	-0.0455277	0.0798652	0.0289994	0.00446767	0.000131907	0.00676636	-0.0060675	0.0348709	0.0767192	-0.0725981	0.0247186	0.000420734	0.0430854	-0.0472802	-0.169031
MRPL46	0.0360293	0.00654025	0.0154371	4.74551e-05	0.0228028	-0.0465986	-0.0143689	-0.00542711	0.0738931	-0.0362437	0.0237599	0.00698626	-0.00016355	5.72718e-05	0.215149
SLC22A31	0.109989	0.0842379	0.282285	-0.139042	-0.106075	-0.165007	0.000675142	-0.0547421	0.0751985	-0.111055	-0.00132007	-0.246919	-0.0423187	-0.182112	-0.484045
RBM15B	-0.0274367	0.0457263	-0.0182833	0.00149363	4.36579e-05	0.000953438	-0.0807304	0.00786476	-0.00784275	-0.0775381	0.0615547	6.74736e-05	-0.00244306	-0.000207574	0.120378
TGFBR3L	0.00578576	-0.0174115	0.0126406	-0.00149153	0.0500852	-0.0696164	-0.0906235	-0.00265106	0.0367426	-0.166609	-0.119392	-0.111857	0.18414	-0.0982607	-0.626324
HOXB7	0.132793	-0.138781	0.120119	0.0244198	-0.291553	-0.00828166	0.25194	-0.0122668	-2.39959e-05	-0.0189487	-0.000547378	0.144837	-0.207127	-0.0405964	-0.0965963
CCDC187	0.410939	0.449975	-0.310385	-0.00756143	-0.123179	-0.140344	0.367589	0.0747353	-0.124194	-0.0214367	0.063285	0.0846608	-0.00415291	0.130912	-0.87703
FRRS1L	-0.288482	0.282857	-0.0911982	-0.148341	0.0463019	-0.023033	0.128886	-0.000885535	-0.113459	0.038322	-0.0439186	-0.0668171	-0.0871863	0.116713	-0.28887
SCX	0.0970124	0.0678723	-0.0432831	-0.00136116	-0.10873	0.064259	-0.060962	-0.000891454	0.0720081	-0.0188152	0.0669813	-0.0161749	0.0561343	0.00101321	-0.676388
C16orf95	-0.0558474	-0.0303002	-0.00458436	0.0188673	-0.0237709	-0.0509823	0.033521	8.67715e-05	-0.0195056	-0.0617386	0.0080929	0.000616515	-0.00313679	-0.0625088	-0.00448577
SERTM2	-0.205982	0.0592753	0.0679	-0.04213	0.253532	0.0348872	0.191784	-0.0121586	0.0127579	-0.0334619	-0.0786749	0.112337	-0.185043	0.0987953	-0.283568
XKR7	-0.23692	0.603084	-0.104444	-0.118279	0.147818	0.0454107	0.470966	-0.1008	-0.15293	-0.153277	-0.0230122	-0.136537	-0.29573	0.118743	-0.282131
CCPG1	0.00297766	-0.113998	0.0872913	0.00484115	-0.00083842	0.0659933	0.0132023	0.0136175	0.151863	0.157479	-0.147145	-0.00547315	-0.0210547	-0.0522031	-0.488491
SULT1A3	0.0594811	0.0382476	0.0395849	0.00275067	0.0104289	0.00836452	-0.000737577	0.00470408	-0.036106	0.0533905	0.0158818	0.00100003	0.00515788	-0.00104174	-0.107022
TMEM178B	-0.305662	0.143861	0.0378782	-0.0866725	-0.0131844	0.162701	0.466088	-0.0214378	0.0802427	-0.0197047	0.0477329	-0.106469	-0.105982	0.0626869	-0.554485
EPPK1	0.594343	0.316485	0.0702312	-0.0463971	-0.108021	0.0185205	0.00100093	0.0198437	-0.162254	0.0703179	0.140025	-0.239176	0.205107	0.0993218	-0.578054
ZNF865	-0.0162827	0.000402788	0.00169459	0.00122766	-0.0024734	0.00241873	-0.0426571	0.00303981	-0.0027394	-0.101274	0.0395182	-0.0282686	0.02363	-0.00227679	-0.209115
BOP1	-0.00012866	0.0207167	0.0296891	-0.00182095	0.000447696	-0.109044	-0.0641172	0.000531245	0.0433629	-0.164427	0.0470482	0.00457476	0.0363877	-0.000867246	0.411459
PECAM1	0.010349	-0.120715	0.0127792	-0.0732389	-0.0860564	-0.0278812	-0.134737	0.0798839	-0.0791915	-0.0300339	-0.114676	-0.0143923	-0.0269215	0.0392184	-0.267042
TEN1-CDK3	0.000556986	0.0840798	-0.000472171	0.000165231	0.0232505	0.00365206	-0.0205798	-0.000593143	-0.029299	0.0867021	0.00135486	-0.0436138	-0.000885381	0.0144865	-0.23041
GAN	0.0978004	0.0674678	0.0124471	0.0186613	0.0452975	-0.0108669	-0.0396028	0.00105537	-0.00931627	0.124753	-0.0258918	-0.00499592	0.0450201	-0.00159389	-0.0514484
C15orf65	-0.0389455	0.0689883	0.0181253	0.000235703	-0.0270886	0.065828	0.107307	0.0110694	0.203525	-0.0077713	-0.0957493	-0.0987076	0.00393289	-0.0785248	-0.465977
SCRT1	-0.201668	0.539776	-0.100619	0.0012479	0.216219	-0.00492781	0.237618	-0.00992473	-0.0849408	-0.0923221	-0.00329932	-0.00951081	0.00187938	0.00374515	-0.531698
GOLGA8S	-0.143024	-0.0825985	0.0708823	-0.0347542	0.0035897	-0.00956618	0.00874454	-0.0789664	0.00301991	0.126774	-0.218498	-0.18472	-0.141921	-0.00268512	-0.629298
BOLA2-SMG1P6	0.0259419	-0.00201428	0.0269755	0.00011429	0.0285372	-0.0412739	0.0343477	0.0011158	0.0374882	-0.0372311	0.0266098	0.000250183	0.00153122	-0.0125088	0.122594
MIA	0.00353717	-0.0478206	0.0286025	-0.00291573	-0.00314818	0.0914368	0.00470966	-0.0145075	-0.048869	0.0498237	0.0876511	0.648752	-0.120345	-0.193264	-0.342048
PCDHGA9	-0.136413	-0.0480445	-0.067084	-0.00179167	0.0489469	0.0797023	0.113872	0.0030617	0.00112572	0.120623	0.116449	0.0191454	0.0677222	0.041244	-0.356953
OCLM	2.11203e-05	0.084496	0.0291283	0.0196975	0.0114602	-0.0023855	-0.00594469	0.00504627	-0.0152619	0.245763	-0.096253	-0.00155559	-0.000369205	-0.0226485	-0.347807
PCDHGB3	-0.155298	-0.0195083	-0.0643987	0.00228651	0.00425366	0.0865851	0.104776	0.0377098	0.00293343	0.150954	0.06169	-0.00289253	0.00563329	0.00251449	-0.428555
CORO7	-0.00378407	0.0529346	-0.028336	-0.00225787	0.0106992	0.00401254	0.0466865	0.00144717	0.0379193	-0.10915	0.0242667	0.0353708	-0.092962	0.00377386	-0.0578653
CCER2	0.00128616	0.276824	0.00589769	-0.00102189	-0.00957457	-0.0713715	-0.0062889	-0.0897557	0.0198084	-0.0562261	0.0340035	-0.111064	-0.0492054	0.00110787	-0.518227
PCDHGA4	-0.220954	-0.0875801	0.0119094	0.00172931	0.000628197	0.142362	0.13306	0.0776013	-0.00709887	0.124007	0.0516118	-0.00127035	0.131067	0.00436387	-0.588279
SPON1	0.0751944	0.0255078	0.00084956	-0.0324037	0.0563117	-0.0158634	0.154905	-0.00872242	-0.118926	0.0163451	0.0728516	-0.122239	-0.316699	0.126614	-0.352267
MRPL12	0.0278178	-0.0010216	0.0202964	-0.0192584	0.0320971	-0.0747478	-0.000665879	-0.00098968	0.0958293	-0.171175	0.0753429	0.023827	-0.000877988	0.00715507	0.418758
CCNQ	0.0253762	-0.0481541	-0.00199445	0.00430038	-0.0204237	0.00190335	0.000287244	0.000257362	0.00112876	-0.0944023	0.0634313	-0.016933	0.0230763	-0.00391003	0.241141
GTF2I	-0.0231014	0.0580033	-0.0184627	0.00320301	-0.000519954	0.0250385	-0.00949222	-0.000809701	-0.0565533	0.0523065	0.0576515	2.40668e-05	-0.0183695	0.00119134	-0.0160818
ZNF234	-0.0485659	0.00397722	0.0338737	-0.0352257	0.010118	0.0299901	-0.137514	0.00122418	-0.00872344	0.101075	-0.114998	0.00595766	-0.000135955	0.00352322	-0.105344
MYZAP	0.46277	0.00903196	-0.0922699	-0.0404837	0.133929	0.0139654	-0.118351	0.0779152	-0.108563	0.0299019	-0.11893	-0.129972	-0.00254868	0.0552144	-0.192352
SRSF8	0.0675163	0.0391436	-0.0112954	-0.0016807	0.055308	0.00408257	0.0327539	-0.000132019	0.0572811	0.0119929	0.00139323	0.10554	-0.029974	-0.0183416	0.0421639
FAM72C	-0.0653034	0.00306791	-0.00480876	-0.026398	-0.00168439	-0.118713	0.180073	0.00152647	-0.109446	0.0591382	-0.0740307	-0.0240115	0.0853953	0.00182119	0.498871
IKBKE	0.202265	-0.359851	0.00158381	0.00185163	-0.110048	0.0560242	-0.0969058	0.00556973	-0.0103025	-0.0387746	0.165277	0.0546536	-0.0260779	-0.0098123	0.00236726
LINC00672	0.112862	-0.00245967	0.00651134	0.0170651	0.120743	0.117659	-0.095667	-0.0312252	0.0011652	0.134053	0.0275002	-0.11052	-0.0442644	0.0341141	-0.592917
NBPF11	-0.0168839	0.0659807	0.0102433	2.7462e-05	-0.0222509	0.0167253	-0.0231494	-0.00519814	0.00244697	0.128694	-0.0267482	0.0114875	0.000660939	-0.0403933	-0.153307
RHEX	0.112665	-0.0983891	0.00890297	-0.0393164	-0.0109124	0.0156415	0.307194	-0.0473846	0.0185654	-0.0103658	0.200467	-0.183833	-0.377031	0.133977	-0.556843
ANXA8L1	0.502885	-0.650373	0.128166	-0.0479982	0.118971	-0.134761	0.183583	-0.0792383	-0.299992	0.0213313	0.0441553	-0.341861	0.393223	0.172664	-0.163985
NOTCH2NLA	0.0248564	-0.230517	0.0922059	0.0172134	-0.106086	0.0404374	-0.150362	-0.0112698	0.00992565	0.164441	-0.0126949	-0.0226757	0.0714505	-0.0681652	-0.146348
DYNLL2	0.0281226	0.0787557	-0.00107851	0.000689689	0.0427154	0.0674526	-0.000173467	-0.0136739	-0.0173742	-0.0204308	0.0256154	0.0590879	0.0359605	0.0316258	0.00707639
OTUD7B	-0.0214332	0.000774298	0.0880976	-3.31732e-06	0.00361546	0.0380213	-0.0550404	0.00173107	0.00835913	0.0366072	-0.00945552	0.0657428	0.0280744	-0.0553133	-0.0509505
GJA5	0.108949	-0.157432	0.191733	-0.0651741	-0.109159	0.00938272	-0.263728	-0.000771802	-0.186704	0.0366452	0.223677	0.0727993	0.17391	0.0453788	-0.16116
ANXA8	0.61708	-0.647322	0.0708999	-0.062445	0.142853	-0.151053	0.185139	-0.10349	-0.321683	0.0653506	0.00546284	-0.248493	0.497405	0.182564	-0.189155
RBM8A	-0.0148479	0.0771209	0.000289337	-0.000191265	0.00281647	-0.000350253	0.000547522	-0.00865124	0.0276434	-0.0188791	0.000826365	-0.0225848	0.0299274	0.0117144	0.183478
TIMM23	0.0152447	-0.0428829	0.00737703	-0.000868131	0.0341011	-0.0150315	0.00032551	-0.0152815	0.0475094	-0.0698438	0.0398723	-0.0467488	0.000485563	-7.13744e-05	0.361375
RNF115	-0.0269638	0.00169404	0.0238073	0.000121371	-0.000412573	0.0532706	0.0167205	0.000181488	0.0309913	0.0213265	0.00538465	-0.0249452	0.00109794	0.00014077	0.016318
RPL17	-0.0132529	-0.00118511	-0.0455193	-0.000284182	-0.000134517	-0.0870484	-0.00360507	0.00131625	0.136937	-0.0812587	0.000680893	-0.0253722	-0.000558581	0.000185594	0.123173
ZNF488	0.33271	-0.0233135	-0.0393017	-0.0272267	0.0409907	-0.0642648	0.192183	-0.0685296	-0.431906	-0.0704982	-0.0362806	-0.145876	-0.00396482	0.0807659	0.0896191
SEC22B	-0.0549447	-0.0624679	-0.00014173	-0.000228075	-0.0191698	0.0838988	-0.00696219	0.0193039	0.0472726	0.0656926	-0.0422256	-0.00351785	0.00127628	0.00605402	-0.00407461
TXNIP	0.143297	-0.0119394	-0.208327	-0.0134646	0.00577268	0.124272	-0.090528	0.04086	0.141197	-0.0134486	-0.0543663	0.141169	0.0178485	0.139195	-0.987286
SRGAP2	-0.0902563	-0.0635058	0.00111777	0.000343989	-0.0159344	0.0152722	-0.00663879	-0.00935852	-0.0961	-0.0113225	-0.000626457	0.0580865	0.0247039	-0.0304468	-0.00220584
BAHCC1	-0.0957335	0.0704467	-0.0182267	-0.00219838	-0.117578	-0.0844158	-0.246124	-0.0775362	-0.148048	-0.128489	-0.0627964	0.183645	-0.100315	0.0571894	-0.327434
RASSF5	0.149312	-0.00741453	-0.00369431	-0.0312435	-0.134947	0.0691756	0.0987165	0.0366347	-0.117949	-0.033337	-0.0626687	0.0402166	0.190156	0.0863152	-0.179289
STRADA	-0.0880082	0.0491624	-0.020025	-8.33945e-05	0.00290622	-0.0111812	-0.0192571	-0.00485285	0.00862675	0.0220676	-0.00321126	0.0277191	-0.00173361	0.000409864	-0.150454
NBPF15	-0.0958272	-0.0583858	0.00308493	0.0201893	0.0159218	0.00423511	0.0266541	0.00384186	0.0746243	0.114894	0.0130851	-0.022925	0.0010503	-0.0768692	-0.140795
NCOA4	0.074094	-0.0943978	0.00116558	-0.000132158	0.0466205	0.0254939	-0.0409801	-0.0211844	0.0351491	0.00632773	0.0260311	-0.000598251	-0.00227907	0.0188748	0.107477
MRPS21	-0.0467103	0.0309935	0.0200344	-0.0314912	0.0298047	-0.0475685	0.00761809	-0.000173447	0.11217	-0.0830867	0.00286863	-0.00276385	0.0622676	-0.0503857	0.014353
MYO15B	0.19157	0.24316	0.00117499	-0.0179963	-0.00607832	-0.000127639	-0.302077	-0.0968015	0.0187082	-0.00491538	-0.154365	-0.0347474	-0.241984	-0.0270932	-1.33552
AARSD1	-0.0114417	0.0376628	-0.00330208	-0.000284412	0.0227194	-0.0653367	-0.00997384	0.000192871	0.0394308	-0.00482359	-0.00946518	0.0134018	-0.00570895	0.00140527	0.0127163
ZNF850	-0.126852	0.0822335	0.0077971	-0.0623606	0.00509798	0.0433939	-0.0937039	-0.0331312	-0.146205	0.107434	-0.00429628	-0.0172747	-0.0590916	0.0130534	0.331809
PTGES3L	-0.00374019	0.117211	0.000355713	-0.0428631	0.0909905	-0.0613781	-0.078499	0.0281181	-0.0926105	-0.0643852	-0.0889456	0.0010486	-0.0671223	-0.0251282	-0.206433
ZNF285	-0.272525	-0.0886908	0.126077	-0.174467	0.0478491	0.0277734	-0.0961655	0.0378575	0.0551979	0.078056	-0.0728443	-0.105678	0.00851468	0.0280489	-0.267257
S1PR2	-0.0898464	-0.00482853	-0.00257186	0.0197962	0.00150594	-3.14465e-05	0.0455192	0.00401633	-0.00897176	-0.0467252	0.121003	0.0944734	0.0630572	-0.00218001	-0.310839
FDX2	-0.0202591	-0.00137482	-0.00973272	0.00052072	-0.0202884	0.00264551	0.0312647	-0.000620729	0.0310725	-0.12064	0.0383194	-0.0277054	0.0232022	0.00402094	0.0968413
ZNF224	0.00124328	0.0391757	0.00341771	0.00380694	-0.010331	0.0700554	-0.0339176	-5.08956e-05	-0.029226	0.176884	-0.110984	0.00185839	-0.0400708	0.0148234	-0.237397
SMIM22	0.71826	0.505593	-0.00553769	-0.0630148	0.000317057	0.210115	0.0489741	0.0697031	0.0403397	-0.00503521	-0.0362536	0.0137984	0.0482345	-0.013176	-0.309119
LIN37	-0.0374984	-0.00379141	0.000300638	0.000294083	-0.000419577	0.0390539	-0.0251177	0.0107379	0.00136816	-0.0492333	-0.0107714	-0.0522447	0.0352959	-0.0366432	-0.206914
NDUFA7	-0.00102926	0.0593836	-0.0334681	0.000332819	-0.000577381	-0.0179416	0.0274918	-0.000191888	0.0900904	-0.0932024	0.0220152	0.00686927	0.00191204	0.00421159	-0.0400172
NBPF12	-0.0182437	0.0780081	0.000305346	0.000361477	-0.015869	0.0381887	-0.000311378	-0.00212758	-0.0039589	0.131045	-0.0443544	-0.00408488	0.00287944	-0.0246093	-0.175063
GABRQ	-0.232555	0.110897	0.0897395	-0.180789	-0.0129182	-0.0675068	0.14843	0.077195	-0.170928	0.03346	-0.142031	-0.0919388	0.368669	0.121803	-0.165237
SLC6A14	0.595724	0.115814	0.0302153	0.000120736	0.0295042	0.0125115	0.024885	0.0339089	0.0114352	0.10484	-0.0350992	-0.0205483	0.184475	0.00224989	-0.229016
ARL14EPL	0.184429	-0.45359	-0.00440684	0.0115125	0.0060241	-0.00462236	0.314321	-0.000174094	-0.0660147	-0.00834705	-0.11092	-0.0982947	-0.00247888	0.056798	-0.0649906
FAM156A	-0.107114	0.0357942	-0.0100155	0.0048893	-0.0359118	-0.000251681	-0.0581258	0.00936192	0.0265626	0.0417882	0.00292105	-0.0645807	-0.043028	-0.0519022	-0.174434
CSAG2	-0.072963	0.113848	0.356024	-0.0130008	0.01457	-0.133587	0.355828	0.278015	-0.166634	-0.0713795	-0.154084	0.221291	0.165284	-0.115022	-0.264226
CSAG3	-0.043219	0.15002	0.35604	-0.0220259	0.0162043	-0.119984	0.358566	0.280871	-0.175918	-0.0579928	-0.129373	0.22304	0.149649	-0.124815	-0.25969
CT45A1	-0.0914306	-0.0319912	0.295597	-0.00272542	0.000618853	-0.147647	0.0755375	0.04197	-0.00807003	-0.0190379	-0.0497299	-0.156934	0.0150709	-0.183841	0.00672272
TRABD2B	-0.109226	-0.122788	0.215994	0.0093801	0.0819216	-0.0258264	0.15247	-0.127598	0.0155885	-0.0751073	0.100313	-0.021391	-0.260341	0.0158647	-0.489636
FBXO17	-0.337359	-0.547686	0.193447	-0.0753359	0.0440808	-0.255751	0.0747856	-0.0692508	-0.0112874	0.0954522	0.077936	-0.242577	0.00388129	-0.103419	-0.526547
MAGIX	0.085405	0.119383	0.0629853	-0.0253679	-0.0351613	0.115779	-0.0265176	0.0185775	0.0383377	-0.112869	-0.0256799	-0.000897721	0.0272278	-0.0815228	-0.247316
IKBKG	0.0086524	-0.0849678	0.00662746	0.000790977	-0.0105689	0.0408834	0.00317184	0.0241914	-0.00150666	-0.0484015	0.00774548	0.000937263	0.0146584	0.000417079	0.0982783
ZNF587B	0.048534	0.0378121	0.0408766	-0.00647232	0.0340747	0.00203905	-0.0285102	-0.010472	0.0448831	0.060458	0.0208089	0.0216772	-0.037027	0.000267078	0.208883
SPIB	-0.00742653	0.126608	-0.0691834	0.000510407	0.00256994	-0.0401984	0.150434	-0.00126372	-0.041914	0.0232701	0.216125	-0.035464	-0.000195455	-0.0618428	-0.0189611
TMEM185A	-0.00970129	-0.0266274	-0.0193016	0.00016492	0.00062972	0.0668824	0.00750734	0.000512569	-0.0124091	-0.0380695	0.0436351	0.00520565	0.0654707	0.00828068	-0.188234
CT45A10	-0.09865	-0.0888946	0.375553	0.00291676	0.026835	-0.188868	0.0587879	0.165928	-0.0111899	-0.00778897	-0.0373734	-0.0311042	0.0313184	-0.160279	0.00793285
NBPF9	-0.0734824	-0.00662288	0.00380251	0.0160252	-0.0414891	0.00865398	0.000505055	0.0131957	0.0475172	0.0713997	-0.0245774	-0.0099941	0.00137227	-0.0708114	-0.0752026
SLC25A53	-0.0999035	0.0643199	-0.0570748	0.000533635	0.0452468	0.0536354	0.0852254	0.0208261	-0.0498002	0.0472805	0.0226561	0.0300686	-0.0600257	0.000788792	0.0764767
EGLN2	-0.00499033	0.0276286	0.000584936	-0.0135155	-0.0026286	0.0397039	-0.0780402	-0.0199488	0.00163446	-0.020294	0.0480982	0.000346491	-0.0275856	-0.00447629	0.0389152
NCBP2-AS2	0.0310642	0.0398073	-0.00238661	-5.04329e-07	0.035094	-0.0520116	0.00301823	-0.00233914	0.065063	-0.0970255	0.0349035	0.0383946	0.040382	0.0271008	0.0120814
NBPF14	0.0268654	-0.202416	0.081059	0.00148951	-0.0827224	0.0377674	-0.12155	-0.00645497	0.0279009	0.0673368	-0.00252244	-0.0340897	0.0736238	-0.0567679	-0.0316373
TAF15	0.0146343	0.0356879	-0.0061985	0.0151471	-0.0237136	-0.0307095	-0.0162126	-0.000684496	-0.00153632	-0.012837	0.00583718	-0.00532891	-0.0190912	0.0289842	0.206382
RASL10B	-0.282189	0.305238	-0.145562	-0.0875628	0.0507536	-0.104992	-0.105988	-0.0330914	-0.0707472	-0.0391065	0.0751859	-0.0287325	-0.0228695	0.0456811	-0.257904
TMEM56-RWDD3	-0.01662	-0.0218819	0.0201108	0.000554783	0.0235799	0.0511797	-0.000362123	-0.0150598	-0.0525638	0.208104	-0.0401374	-0.00271311	-0.0603882	0.00161912	-0.0266864
SRXN1	0.0867064	-0.203337	0.199589	0.00466157	0.0720256	-0.0595071	0.0549205	0.0327116	0.154692	-0.0572668	0.00767205	-0.0322209	0.00874901	-0.119411	0.0425363
NBPF19	0.00552069	-0.144058	0.0639016	0.00797055	-0.0737195	0.0151603	-0.154975	-0.0425457	0.0382843	0.0885003	-0.0136625	-0.0187617	0.0568182	-0.0489227	-0.0569228
NBPF10	0.00383874	-0.157811	0.0642514	0.00130486	-0.0944544	0.0429781	-0.126172	-0.00406357	-0.00949092	0.0888335	-0.00884058	-0.0500264	0.0765773	-0.0629625	-0.0917449
MMP28	0.42571	-0.0898173	-0.194592	-0.00913494	0.0171314	-0.0747603	-0.188955	-0.0615844	-0.163704	0.0957732	0.106904	-0.177995	0.0496777	0.139842	-0.886775
CCL5	0.15161	-0.254274	0.0614828	-0.0666854	0.00246058	-0.0500322	-0.0115388	-0.0145343	-0.0355208	0.00159351	-0.0525904	-0.00554033	0.0815013	0.0118021	-0.290947
LIX1L	-0.451175	-0.222467	-0.0419996	1.18176e-05	0.000191173	-0.102962	0.0509599	-0.00202767	-0.00790618	-0.0731638	-0.0453656	-0.0754035	-0.137598	-0.0447641	-0.0951743
MILR1	0.133518	-0.544718	-0.147583	-0.0196929	0.00178012	0.0176598	0.0320344	0.0388174	0.0497554	0.0299506	-0.0674858	0.185401	-0.0242948	0.00555625	-0.101517
ANKRD34A	-0.230397	0.0711701	0.039919	0.0655801	-0.0282442	-0.0418355	-0.0233514	0.033204	0.122262	-0.00916528	0.0244427	-0.0591574	0.127251	-0.162735	-0.446134
GTF2H5	-0.0384025	-0.0423565	0.00201289	-0.000209987	-0.0262259	0.0211299	-0.0253459	-0.00076446	0.0363094	-0.0214492	2.91253e-05	-0.0342039	0.000835547	0.00400361	0.109733
NUDT3	-0.0452632	0.0700938	-0.00129907	-0.0083854	0.000307984	-0.0252214	-0.066187	-0.0015908	0.0161469	-0.0338523	0.0118451	0.0198649	0.00194105	-0.000241946	0.136036
KMT2B	-0.0055759	0.0507954	0.0198891	0.00106066	0.00179582	-0.0246016	-0.0327109	0.000713677	-0.0303379	-0.0126491	0.0212584	-0.00580008	0.00227898	-0.0209678	-0.124262
POM121C	-0.0406647	0.0134495	-0.0125979	0.016196	-0.000338523	-0.00293851	-0.000109883	0.000576732	-0.0260176	-0.0557154	0.0665678	0.0492784	-0.0304631	-0.00197676	0.0156682
CD24	0.395149	0.302017	-0.11673	-0.0511265	0.0964443	0.364314	0.234247	0.0145333	-0.0716809	0.0572485	0.239933	-0.362146	0.0452853	0.258599	-0.122778
ZNF595	-0.179687	0.0599786	0.185229	-0.0325648	0.0928715	-0.0194531	0.101184	0.0354982	0.0224655	0.0621262	0.0456496	-0.0436405	0.112507	-0.00720485	-0.193397
DOC2B	-0.0621944	0.303873	-0.0591751	-0.115066	0.130806	-0.331257	0.153985	-0.0756735	-0.00038135	0.0786782	-0.0102461	-0.30717	-0.205102	0.0948925	-0.764817
PCDHB16	-0.359312	-0.0490722	0.0402516	0.00260536	0.0220359	0.153201	-0.0197434	0.0155065	-0.0319538	0.0150685	-0.116722	0.0192881	0.012435	0.0243477	-0.539686
DCP1A	-0.0199157	0.031765	-0.00738195	0.0235133	0.000938259	-0.036341	-0.0397559	0.000147599	-0.00134298	0.0639264	-0.0342959	0.024379	-0.0542865	-0.0210412	0.00343782
ATP6V1FNB	-0.0321278	0.0700817	0.000909007	0.0619299	0.00127523	0.078276	0.114926	0.00538853	0.00161494	0.0268003	0.0488708	0.0828669	-0.0958821	0.00858389	-0.449556
C2orf15	0.325814	0.316333	0.041245	0.000819411	-0.0678893	0.0840682	0.192122	-0.00409903	-0.0337303	0.0484803	0.0261634	-0.0467748	-0.0518473	0.0319189	-0.159535
GRIN2B	0.00759043	0.0099475	0.0427315	0.00520103	-0.099828	0.0538706	0.311605	-0.0083384	0.0201326	-0.049491	0.182624	0.128104	-0.561359	-0.107602	-0.13785
NBPF26	-0.0263223	-0.0962354	0.0624186	0.0229968	-0.062489	0.00200217	-0.0719584	-0.00123133	-0.028658	0.101684	-0.0316443	-0.0414941	0.0669681	-0.0564949	-0.0834789
ZBTB8B	-0.0943821	0.18873	-0.00366474	-0.0367336	0.065527	-0.00642851	0.110221	-0.0219534	-0.174104	0.0514589	-0.0180296	0.00809269	0.0132113	0.000580844	-0.182284
CWC25	0.029055	0.000130892	-0.00871606	0.00418309	0.000677629	0.0173138	-0.000881649	-0.0126026	0.0160978	0.029591	-0.00305961	-0.00112182	-0.00309508	0.0322742	0.0284186
EPOP	-0.00630636	0.126012	0.048859	0.00146706	0.0032055	-0.130917	-0.027691	-0.0146097	-0.0283137	-0.11276	0.0523175	-0.0920906	-0.000766661	-0.036867	0.0831646
ZNHIT3	0.0134944	0.0341524	-0.0220694	-4.1205e-05	0.000727089	-0.000638765	0.0252765	-0.0115926	0.0417146	-0.0385063	-0.000518894	-0.00278029	-0.0232168	0.0202032	0.138467
LHX1	0.0805728	-0.364845	0.0359782	0.00742359	0.0197096	-0.0216023	0.215233	-0.111265	-0.0960044	-0.102201	0.0297821	0.00515099	0.0232492	-0.0171583	-0.336355
CYFIP1	0.0408129	-0.0571049	0.0265362	0.00920126	0.0364796	-0.0190537	-0.124326	-0.00214511	0.00548746	-0.0498763	0.0238453	-6.34348e-05	8.94909e-05	0.000110376	0.0192981
HIST1H2BG	0.152341	0.11884	0.0322395	-0.048623	0.0549793	0.0020608	0.0122743	0.0217038	-0.00398586	0.0579212	0.0900017	-0.130311	0.125562	0.0159898	-0.265044
USP27X	-0.101364	0.054854	0.00258533	-0.00433403	-0.00525077	0.00987191	-0.01588	-0.0152373	-0.0335493	-0.0262553	0.0473796	-0.000353512	-0.066328	-0.0443699	-0.28348
TAF9	-0.0115831	-0.0581747	-0.00113417	-5.03208e-05	0.0161055	-0.040311	-0.000753432	-0.00182704	0.059937	0.016555	-0.0465383	-0.0288668	-0.00900726	-0.0242574	0.271408
NOL12	-0.00163228	0.00475574	-0.0370203	6.05402e-05	-0.00182982	-0.0429142	-0.055538	0.0131325	0.000241903	-0.0523026	0.0378737	0.0649433	0.0279175	-0.0024101	0.100823
HIST1H3G	0.226423	-0.045386	0.00988748	-0.0466322	-0.0576288	0.0155944	0.0128363	0.00820266	-0.106833	-0.00712934	0.0747273	-0.161031	0.171485	0.0836834	-0.0924645
CASTOR2	-0.051419	0.137571	0.0448524	0.000260519	0.018578	0.0130619	-0.000120085	0.0242837	-0.162014	0.00556332	0.0632787	-0.0667461	-0.0483909	0.00921212	-0.180771
NATD1	-0.0792918	-0.0424735	0.041756	0.0342199	0.0115595	0.0146352	-0.0122588	-0.00391135	-0.0858622	-0.0513568	0.0796929	-0.00378382	-0.047101	-0.0149972	-0.71771
SOCS7	-0.0057029	0.131384	-0.000335599	0.0184506	0.00538037	-0.00397746	-2.78534e-05	-0.00685031	-0.00169575	0.0433584	-0.0252073	0.0102803	-0.00264076	-0.000139567	-0.211704
CBSL	-0.276567	0.144786	0.0500837	-0.115366	0.00710292	-0.0505567	-0.00103791	-0.0411187	0.144164	-0.0532437	0.0712528	-0.104207	0.0611126	0.00429213	-0.447437
ZNF658	-0.0676669	-0.0375641	-0.014878	-0.00194145	-0.0204996	0.0050034	-0.00458682	-0.0839086	-0.029061	0.124018	-0.00144607	0.0400117	0.0335986	-0.00548918	-0.101384
TBC1D3L	0.0815278	0.0198761	-0.0133891	0.0473561	0.0018319	0.0211238	0.00101798	-0.00742135	0.0403089	0.0462712	-0.054111	-0.000359196	-0.054432	0.0160488	-0.431889
RCC1L	0.000307822	-0.0331082	0.0189013	0.000587615	-0.000128709	0.000174267	0.00178732	0.00624086	0.0195476	-0.112709	0.106718	0.0142935	-0.00987669	-0.0373617	0.166086
DGKK	-0.120164	0.207727	0.0575303	-0.0343809	0.229092	-0.0460444	-0.00446839	0.00656265	-0.0149618	0.0411922	0.0270758	-0.0211433	-0.217476	0.0523874	-0.224759
TBC1D3B	0.0460127	0.0195177	-4.15989e-06	0.0138462	0.000640137	0.0599578	-0.000241827	-0.00995693	0.00638113	0.11682	-0.062738	-0.0483732	-0.0530036	-0.009716	-0.405085
MAFIP	-0.115806	-0.0166977	0.178776	-0.00966732	0.0245069	-0.0480701	0.0884044	0.0752061	0.119098	0.00979553	0.000514324	0.0105398	-0.0431625	-0.0653999	-0.182398
PANO1	-0.0622013	0.058836	-0.00178804	0.039548	-0.0377808	0.0467129	-0.0410958	0.000937806	-0.00184963	-0.0910669	0.044685	-0.0258394	-0.00183498	-0.0219122	-0.199451
ZNF280B	-0.360399	0.102282	0.168193	-0.0909512	-0.00841268	-0.114813	0.100256	-0.0453355	0.0129709	0.0709119	-0.0416569	-0.00103951	-0.576021	-0.00952958	-0.110938
MLLT6	0.0519166	0.105207	-0.0373825	0.0222001	0.00752657	0.00115037	-0.0331058	0.0124622	0.0323627	-0.0229866	0.00443107	0.026072	-0.0321801	0.0164642	-0.285041
PPP4R3B	0.0269274	0.0329422	0.00811186	0.000785029	0.000178952	0.000163458	0.00125037	-0.00907041	0.0238273	0.116747	-0.0430123	0.00103815	0.000558741	0.000219745	0.0819424
SYNRG	-0.0355422	0.0375432	-0.0185399	0.0132393	-0.00116934	0.0432993	0.0525694	-7.93145e-05	-0.0251274	0.0700154	0.0165826	0.00123286	-0.0427538	0.00454961	-0.0409407
NUDT18	0.00567321	-0.0861362	0.0105144	0.0135992	-0.0295976	0.0188062	-0.018674	-0.00071744	0.046962	-0.106423	0.0863232	0.00468151	-0.0153305	0.00471749	-0.269266
ZNF2	-0.0480408	0.0352694	0.012374	0.00519333	-0.000540161	0.000916262	-0.0221903	-0.00493533	-0.00882845	-0.00347958	-0.00151107	-0.00446126	0.00640714	-0.026784	-0.0881128
LENG9	0.196192	-0.0477266	-0.00267823	-0.00600249	-0.15806	-0.0792805	-0.139271	0.000903797	0.189662	-0.0941233	0.000978975	0.0724727	0.0705107	-0.0977317	-0.475117
CCL4	0.0142378	-0.0622972	-0.0178432	-0.00201611	-0.0457941	-0.00243007	0.0347913	-0.00827513	0.0818772	0.0384602	0.0625473	0.0173574	0.0241875	0.04045	-0.255576
PRAG1	0.266364	-0.151871	-0.0471639	0.00196402	0.147172	0.123276	-0.00157879	-0.0121126	-0.0415281	0.0787988	0.177228	0.0927732	-0.0836018	0.00437723	0.0927294
FCGBP	0.117358	0.308765	-0.0970977	0.0091575	-0.198469	-0.0985052	0.0172244	0.0607754	0.0406623	0.038688	0.0727385	-0.199228	-0.273491	-0.0573067	-0.74697
HNF1B	0.472663	-0.128592	0.0976627	0.00709328	0.00337358	0.1164	0.364462	0.022695	0.173658	-0.0491105	0.163963	-0.316999	-0.905685	0.155457	-0.373885
XKR5	-0.406956	0.149514	-0.145115	-0.111556	0.0161496	-0.0663207	0.0469519	-0.167273	-0.183471	0.0576768	-0.0239579	0.0141042	-0.115002	0.170967	-0.4544
AATF	0.0134008	-0.0483112	0.00217668	0.016281	-0.00138792	-0.0361791	0.0182732	-0.000527029	0.00425984	-0.0671356	0.0222417	0.00385678	-0.0314965	0.00133244	0.289345
HIST1H2BH	0.0593568	0.059107	0.040493	-0.0685085	-0.00403814	0.0174803	-0.142582	-0.00728686	-0.153687	-0.0626228	-0.00656163	0.151574	0.17923	0.0933445	0.135651
ARHGAP23	0.108679	-0.299676	-0.159334	-0.0685028	0.0326317	-0.124901	0.00734534	0.00170886	-0.341249	0.0893823	-0.0260667	-0.0765681	-0.000240787	0.222109	-0.214661
TUBGCP5	-0.00559833	0.0258016	0.000544318	0.000127113	-0.000272387	0.00957261	-0.000357669	-0.00217213	-0.00423147	0.0463605	0.000753378	0.00116354	0.00810483	-0.000495323	0.258326
PRSS2	0.300249	0.176365	-0.034093	0.0021202	-0.0146464	0.0393024	0.230869	0.0887978	0.0563419	-0.128458	-0.134885	0.0278068	-0.198467	0.079622	-0.509035
SIK1B	0.182252	-0.122608	0.00880025	-0.00318293	0.0109318	0.0136889	0.144433	-0.00764837	0.048715	-0.00675712	0.0225191	-0.0688775	0.0128383	0.0160957	-0.281738
DUSP14	0.012509	-0.121704	0.0428739	0.00881821	-0.00280176	0.00385944	0.0123606	-0.0192604	-0.00777149	-0.0556211	0.0382197	0.033305	0.0622316	0.0142924	0.229318
UHRF1	-0.0556342	0.0488141	-0.0930502	0.0003592	-0.0370751	0.000254745	-0.0791235	-0.0235079	-0.185112	-0.0962078	0.0459677	-0.000540941	0.00819911	0.0482801	0.907299
ORAI1	0.0213122	-0.0920652	0.0675143	-8.2445e-05	-0.0181198	-0.0343577	-0.0573677	-0.000294532	0.027263	-0.105363	0.0298626	0.00167708	0.00577284	-0.0449808	0.110397
CCL4L2	0.0034195	-0.0671111	-0.0269863	-0.0165304	-0.069723	0.00592612	0.0290339	-0.0406329	0.0410146	0.0331586	0.099788	-0.00295511	0.0044012	0.00625048	-0.261537
CCL3L1	0.00595869	-0.146089	0.106709	-0.0157875	-0.0383586	0.00824552	0.00537067	-0.0372097	0.0412827	-0.0216425	0.0415371	-0.00291979	0.0481103	-0.0970888	-0.264198
HIST1H4I	0.0826797	0.0433821	0.0532085	-0.00317864	0.0283308	0.0355504	0.0483636	0.031174	-0.00583804	0.0363593	-0.0716265	-0.0951259	0.125524	-0.0648173	-0.11083
PIK3R6	-0.0328409	-0.113191	0.140133	-0.00368974	-0.042799	-0.100631	-0.101863	0.00789391	-0.0858494	-0.139132	-0.0495217	0.0143383	-0.194501	0.0945264	-0.395364
TADA2A	0.00124108	0.0633487	-0.0255312	-0.000140644	-0.00190207	-0.0300976	0.000280848	-0.00191724	-0.0226194	-0.000429723	-0.0257674	0.00324014	-0.00625218	0.0278331	0.165521
PIP4K2B	-0.0700487	0.0379093	-0.000295195	0.00457655	0.0111086	0.0333854	-0.0545784	-0.0184198	-0.0125786	-0.0373504	0.0200625	-0.00473859	-0.0106741	0.0128275	-0.0153884
PCDHGB5	-0.0243482	-0.104646	0.0575684	-0.0950245	0.00548474	0.101972	0.156432	-0.00350087	0.0637741	0.0740126	0.177764	0.00648073	0.134446	-0.0188365	-0.0529001
RAB7B	0.0508586	-0.486387	0.143231	-0.0620976	0.0017113	0.00460062	-0.282224	-0.091017	-0.147917	-0.000432862	-0.0280497	0.32072	0.0487961	-0.00484936	-0.565378
DACH1	-0.141839	0.564644	-0.0820442	-0.031261	0.157649	0.106061	-0.138081	0.0109172	-0.0466554	-0.111999	-0.25325	0.00630149	-0.252566	0.171757	-0.184501
HIST1H2AE	0.100816	0.0977946	0.0259022	-0.0167998	0.0278909	0.012679	-0.0054502	0.0239307	0.0129144	-0.0340221	0.0733809	-0.130046	0.0511043	0.000153903	-0.181464
TYW1B	0.000275456	0.0851621	-0.0271797	-0.000154319	0.00187732	-0.00157864	0.0417933	0.0161148	0.0217384	0.0308376	-0.0021675	0.0486609	0.00296881	-0.00640462	0.0358255
F8A3	0.0953355	-0.0317615	-0.0118286	-0.00164354	0.0110612	0.0431389	0.00378607	-0.00148032	-0.0500061	-0.0738444	0.0179625	-0.0923837	0.110935	-0.0113793	-0.0712342
PIGW	0.028309	0.0305352	0.00986638	-0.000134517	0.0323611	0.00443985	0.043288	0.000319058	-0.0295651	-0.00149414	-0.0193271	0.045912	-0.00363094	-0.000591523	0.513802
F8A1	0.0376035	-0.0364517	-0.0391398	-0.0337125	-0.0235481	0.0717823	0.0523356	-0.0117841	-0.056354	-0.0548415	-0.0352142	-0.00145501	0.00517913	-0.000430839	0.195904
PCGF2	-0.0441952	0.0398847	0.00519206	0.0151114	0.0259439	0.0211643	-0.0384078	-0.0237057	0.00409759	-0.0521781	0.0239971	-0.00600666	0.00216559	0.000169047	-0.103222
SRCIN1	0.00138786	0.407645	0.131485	0.0282973	0.0241046	-0.0107218	0.151835	-0.0938168	0.00921829	-0.0141134	0.0129207	0.0102953	0.00555194	-0.120583	-0.805477
MARCKS	-0.004995	-0.0711465	-0.0554045	-0.0447472	0.0549337	0.100661	0.0267208	0.0423552	-0.110962	0.0929614	-0.0698144	0.115168	0.00726605	0.235636	0.0116584
ZNF670	-0.00157506	0.100636	-0.00957253	-0.000992527	0.0276094	-0.00326522	-0.00102632	-0.0132049	-0.0511862	0.0575657	-0.0293006	-0.0350451	-0.0573123	0.00105116	0.279314
NEFL	-0.387592	-0.00188307	0.0419354	-0.0838623	0.151881	-0.135324	0.306437	-0.0357201	-0.0361902	0.0243766	0.0165412	0.216221	-0.0219979	0.239455	-0.219467
CCL3	-0.00564082	-0.242057	0.0853074	0.00266306	0.0161391	-0.0260837	0.097873	0.0579451	0.0797959	-0.0439808	-0.0282751	0.209528	0.0583913	-0.0170485	-0.067662
PSMB3	0.0367494	-0.0390607	0.0454136	-0.000113908	0.00417256	0.00196941	0.00770374	-0.0030277	0.0465899	-0.126737	0.0409012	-0.0278522	0.00317783	0.00209426	0.344487
CISD3	0.0710447	-0.000569234	0.0389961	0.0213874	0.0178387	0.0463229	-0.0488677	0.00214386	0.0912299	-0.175898	0.041214	0.00784381	-0.0279382	-0.00980361	0.284402
RDM1	0.0546884	0.0930615	0.00685176	-0.0339095	-0.112157	0.00681926	0.0984782	-0.0772608	-0.136633	-0.050097	0.0745626	-0.0200456	-0.0828721	0.00344713	0.24233
DDX52	0.0261427	-0.000414853	0.0207629	0.00396689	0.00229739	-0.0236293	0.0363315	-0.0138504	-0.00121282	0.0864632	-0.0207043	-0.0333647	-0.0554296	0.027039	0.222096
ZNF8	-0.0333479	0.123814	-0.0322803	-0.000251983	0.0370131	-0.0297632	-0.0455333	-0.0177308	-0.046358	0.0570313	-0.031226	-0.00959982	0.0132592	0.0247391	-0.164605
SSTR3	-0.0134867	0.106762	-0.111566	-0.0145152	0.154321	-0.111629	0.234308	0.0374043	-0.0548199	-0.0258353	0.0494541	-0.0698204	0.00233584	0.0283144	-0.635694
MYO19	0.0605208	0.0368689	0.00118481	0.000941256	-0.000516352	-0.0120089	0.021833	0.000246804	-0.0346733	-0.0238603	-0.0429753	0.00351679	-0.000209269	-0.000124806	0.251589
GGNBP2	0.0121204	0.000664306	-0.0145391	0.0140474	-0.00391261	0.0268062	0.0123851	-0.00702454	0.0257821	0.080611	-0.0426269	9.02608e-05	-0.00167423	0.0156668	0.0027977
ZNF229	-0.321924	-0.120923	0.307167	-0.256381	-0.0200867	0.104112	0.0298796	0.124689	0.0826824	0.0544971	-0.0767685	-0.186953	0.076002	0.0516309	-0.0745979
DHRS11	0.0408118	0.0423254	0.0484432	-3.34663e-05	0.00216974	-0.00845402	-0.0070693	0.00126053	-0.0391912	-0.101018	0.0431276	0.0527147	-0.0835644	-0.0702501	0.14321
ACACA	0.00783489	0.0345665	0.00563404	-8.27058e-05	0.00371379	-0.0419556	-0.0337683	0.000206688	-0.0125736	-0.021484	0.0270434	-0.0229248	-0.00352034	2.29769e-05	0.146854
C11orf98	0.0378459	0.003858	0.00639947	-5.78676e-05	0.00528881	-0.0501924	0.00220202	0.0119914	0.010188	-0.106326	0.0422572	-0.0374913	0.00110235	-0.0258676	0.319531
MRM1	0.0427661	-0.00255527	0.0032692	9.89808e-05	0.000266374	-0.0752052	0.00192036	0.002781	0.0550179	-0.121639	0.0775495	0.0489921	-0.0577664	-0.00157578	0.231772
GOLGA6L10	-0.00169135	0.104928	-0.00453985	0.0266641	0.000390971	-0.0528569	0.0107279	0.0176843	0.00639073	0.112268	-0.0125763	-0.0425962	-0.000401437	-0.00584225	-0.470061
HIST1H3H	0.0884306	0.0542665	0.116019	-0.00274336	0.00258181	0.00391741	-0.026681	0.0421969	-0.00487541	0.0379521	0.00581552	-0.130371	0.138806	-0.0797376	-0.0675198
MRPL45	0.0377516	0.00885584	0.0234683	-0.000105189	0.0328719	-0.0589805	-0.0254374	-0.0208371	0.0885366	-0.0167348	0.000662514	-0.0274132	-0.0275542	0.00296016	0.159319
GATD3B	-0.0374341	0.0352537	0.0189938	0.000180227	-0.000709252	-0.00366583	-0.0522599	0.00351868	0.108053	-0.117875	0.0664833	-0.00510153	-0.0148531	-0.0228429	-0.187767
PLAC4	0.120483	-0.0886417	0.0708659	0.00718821	-0.0220578	-0.0111501	-0.0270642	-0.000500776	0.0696772	0.0863965	-0.00944113	0.217597	0.00263207	-0.00897179	-0.317211
CCDC163	-0.00885112	0.0585197	0.00813014	0.0150189	-0.0309843	-0.00398526	0.0565166	0.0499474	-0.0430186	-0.0117431	-0.0408231	-0.0764279	0.0034071	-0.0624121	-0.0688136
PAGR1	-0.0306073	0.120619	-0.00136851	-9.93583e-05	0.0103792	-0.00160261	-0.0404037	0.0198399	-0.0296318	-0.124103	0.044231	-0.032868	0.00338465	0.00116063	0.106176
