## Supplementary Table 5 for "Pan-cancer proteomic map of 949 human cell lines reveals principles of cancer vulnerabilities" (part 4 of 23)

### Sheet: Sheet1 (continued)
Protein 1	Protein 2	Proteomics Pearson's R	Proteomics P-value	Proteomics FDR	Transcriptomics Pearson's R	Transcriptomics P-value	Transcriptomics FDR	CRISPR-Cas9 Pearson's R	CRISPR-Cas9 P-value	CRISPR-Cas9 FDR	CORUM	BioGRID	HuRI	STRING	STRING PPI Distance	Number of Cell Lines	Protein 1 cancer gene	Protein 2 cancer gene	PPI merged p-value
EIF3I	TKT	0.6197	0	0	0.2699	0	0	-0.0851	0.0487	0.1992	0	0	0	3	0	530	0	0	0
ELOC	RPL29	0.6212	0	0	0.0988	0.0012	0.0024	0.0222	0.6087	0.807	0	0	0	-	0	526	0	0	0
EXOSC7	EXOSC9	0.6235	0	0	0.1888	0	0	0.1408	0.0011	0.0155	1	1	0	1	1	520	0	0	0
HMGB2	MSH6	0.6323	0	0	0.4101	0	0	0.0069	0.8736	0.9472	0	0	0	3	0	500	0	0	0
LRRC40	PAICS	0.638	0	0	0.4205	0	0	0.0572	0.1858	0.4367	0	0	0	5+	0	484	0	0	0
PPP1R8	STMN1	0.6383	0	0	0.5081	0	0	-0.1291	0.0027	0.03	0	0	0	3	0	481	0	0	0
COPE	PFDN2	0.6228	0	0	0.163	0	0	0.021	0.6266	0.818	0	0	0	3	0	521	0	0	0
TUBB4B	TXNDC17	0.6259	0	0	0.3831	0	0	-0.0304	0.4823	0.7217	0	0	0	4	0	514	0	0	0
GRB2	STRAP	0.6222	0	0	-0.0351	0.2512	0.309	-0.0584	0.1769	0.4249	0	0	0	3	0	522	0	0	0
EIF4G1	YWHAB	0.6197	0	0	0.1794	0	0	-0.0098	0.8216	0.923	0	0	0	2	0	530	1	0	0
RBM28	UTP18	0.622	0	0	0.3711	0	0	0.1662	0.0001	0.0029	0	0	0	1	1	527	0	0	0
IPO7	XPO1	0.624	0	0	0.2787	0	0	0.0158	0.7144	0.8684	0	0	0	2	0	519	0	1	0
MRPL11	MRPS5	0.6277	0	0	0.261	0	0	0.5105	0	0	1	0	0	1	1	517	0	0	0
DCTPP1	RPN2	-0.6394	0	0	-0.1089	0.0004	0.0008	-0.1561	0.0003	0.0059	0	0	0	4	0	483	0	0	0
RTCB	SARNP	0.6204	0	0	0.0184	0.5471	0.6073	0.0009	0.984	0.9937	0	0	0	3	0	529	0	0	0
PPM1G	SNX1	0.6301	0	0	-0.0063	0.8371	0.8665	-0.1582	0.0002	0.0051	0	0	0	-	0	501	0	0	0
DDOST	ZNF207	-0.6209	0	0	-0.179	0	0	-0.0971	0.0245	0.1295	0	0	0	3	0	525	0	0	0
GTF2F1	PSMA6	0.6293	0	0	0.0528	0.0841	0.1164	0.0695	0.1088	0.322	0	0	0	2	0	503	0	0	0
RAN	TBCB	0.6258	0	0	0.0954	0.0018	0.0034	0.0287	0.5082	0.7404	0	0	0	3	0	508	0	0	0
MRPS6	MRPS17	0.6388	0	0	-0.0007	0.9827	0.9863	0.3416	0	0	1	0	0	1	1	495	0	0	0
DUT	HSPA8	0.6207	0	0	0.1143	0.0002	0.0004	-0.0298	0.4909	0.728	0	1	0	2	0	526	0	1	0
PAK2	PSME3	0.6232	0	0	0.191	0	0	0.0365	0.3984	0.6561	0	0	0	1	1	517	0	0	0
KPNB1	PSME3	0.6204	0	0	0.4425	0	0	-0.0044	0.919	0.9671	0	1	0	2	0	528	0	0	0
COPS8	DBNL	0.6285	0	0	0.1168	0.0001	0.0003	0.05	0.2471	0.5106	0	0	0	3	0	504	0	0	0
FUBP1	HMGB2	0.6214	0	0	0.4813	0	0	-0.0497	0.2518	0.5158	0	0	0	4	0	524	0	0	0
DUT	HPRT1	0.6277	0	0	0.3201	0	0	-0.0102	0.8134	0.9191	0	0	0	2	0	508	0	0	0
DNAJA1	RTCB	0.6201	0	0	0.1434	0	0	-0.1234	0.0042	0.0402	0	0	0	2	0	528	0	0	0
DDX18	EBNA1BP2	0.6196	0	0	0.3525	0	0	0.0251	0.5623	0.7773	0	1	0	1	1	530	0	0	0
EEF1B2	UBE2I	0.6227	0	0	0.3349	0	0	-0.1742	0.0001	0.0017	0	0	0	2	0	522	0	0	0
PSMA5	TIPRL	0.645	0	0	0.1	0.001	0.0021	-0.0215	0.6192	0.8134	0	0	0	2	0	464	0	0	0
LDHB	PCBP2	0.6311	0	0	0.0945	0.0019	0.0037	0.0529	0.2208	0.4804	0	0	0	3	0	501	0	0	0
PHB2	RPN2	0.6196	0	0	-0.1205	0.0001	0.0002	0.0651	0.1319	0.36	0	0	0	3	0	530	0	0	0
APEX1	YWHAE	0.6206	0	0	0.0691	0.0236	0.0368	-0.0153	0.7242	0.8737	0	0	0	2	0	528	0	0	0
MAPRE1	RPS3	0.6201	0	0	0.0399	0.1922	0.244	0.0548	0.2051	0.4613	0	0	0	2	0	528	0	0	0
GAPDH	ZC3H15	0.6245	0	0	0.1031	0.0007	0.0015	-0.0164	0.7054	0.8635	0	0	0	4	0	519	0	0	0
COPG1	EIF3L	0.6219	0	0	-0.137	0	0	-0.0566	0.1902	0.4425	0	0	0	3	0	523	0	0	0
CDV3	MAT2B	0.6357	0	0	0.2689	0	0	-0.1041	0.0158	0.0977	0	0	0	-	0	492	0	0	0
ACP1	RUVBL1	0.625	0	0	0.1997	0	0	0.0165	0.7041	0.8628	0	0	0	3	0	511	0	0	0
EIF3A	LDHB	0.6314	0	0	0.0976	0.0014	0.0027	-0.0962	0.0257	0.1337	0	0	0	4	0	500	0	0	0
RPSA	UCHL5	0.6224	0	0	0.202	0	0	0.0193	0.6558	0.8354	0	0	0	2	0	521	0	0	0
UBR4	VBP1	0.6308	0	0	-0.08	0.0088	0.0148	-0.0389	0.3686	0.6305	0	0	0	3	0	499	0	0	0
PKM	TALDO1	0.6196	0	0	0.2902	0	0	-0.1056	0.0143	0.0918	0	0	0	1	1	530	0	0	0
HSPA8	SF1	0.6196	0	0	0.0311	0.3093	0.371	-0.0426	0.3267	0.5923	0	1	0	1	1	530	1	0	0
PSMD13	SSB	0.6196	0	0	0.148	0	0	-0.0287	0.5062	0.7389	0	0	0	3	0	530	0	0	0
PSMA3	SRI	0.6234	0	0	0.0618	0.0429	0.0634	0.0451	0.2966	0.563	0	0	0	-	0	520	0	0	0
EXOSC1	EXOSC9	0.6396	0	0	0.2274	0	0	0.036	0.4054	0.6618	1	1	0	1	1	494	0	0	0
HPRT1	PSMD4	0.6274	0	0	0.0339	0.2674	0.3266	0.0154	0.7221	0.8726	0	0	0	3	0	509	0	0	0
APRT	CNDP2	0.6263	0	0	0.2607	0	0	0.0472	0.2753	0.541	0	0	0	3	0	510	0	0	0
TPI1	UFM1	0.6435	0	0	-0.0868	0.0044	0.0079	-0.0275	0.5247	0.7519	0	0	0	4	0	472	0	0	0
PFDN5	SNX2	0.6313	0	0	0.2387	0	0	-0.0235	0.589	0.7946	0	0	0	3	0	498	0	0	0
MCM3	PSMC2	0.6198	0	0	0.023	0.4527	0.5164	-0.1298	0.0026	0.0288	0	0	0	2	0	529	1	0	0
DCTN3	PSMA1	0.6338	0	0	0.0018	0.9533	0.9626	-0.0658	0.128	0.3539	0	0	0	2	0	494	0	0	0
NUP37	NUP98	0.6237	0	0	0.2895	0	0	0.0631	0.1444	0.379	1	0	0	1	1	522	0	1	0
BUB3	TCERG1	0.6196	0	0	0.4086	0	0	-0.0522	0.229	0.49	0	0	0	3	0	530	0	0	0
CSDE1	LRRC47	0.6214	0	0	0.0509	0.0959	0.131	-0.0182	0.674	0.8459	0	0	0	3	0	524	0	0	0
GLO1	NAA15	0.6271	0	0	0.2377	0	0	0.0215	0.6203	0.8141	0	0	0	5+	0	509	0	0	0
EIF2S1	PCNA	0.6196	0	0	0.1979	0	0	0.1967	0	0.0003	0	0	0	2	0	530	0	0	0
DDX3X	RPS6	0.6219	0	0	-0.0293	0.3376	0.4005	0.0549	0.2042	0.4602	0	0	0	2	0	528	1	0	0
ACAT2	TSN	0.6373	0	0	0.1918	0	0	0.0461	0.286	0.5522	0	0	0	4	0	486	0	0	0
ANP32E	CPSF6	0.6297	0	0	0.5068	0	0	-0.0775	0.0737	0.2561	0	0	0	3	0	500	0	0	0
EIF3H	RPS28	0.6247	0	0	0.4795	0	0	0.0392	0.3644	0.6268	0	0	0	1	1	513	0	0	0
PDCD6IP	RPS25	0.6198	0	0	0.1864	0	0	-0.1104	0.0105	0.0747	0	0	0	3	0	529	0	0	0
CSE1L	CTPS1	0.6247	0	0	0.3688	0	0	0.0495	0.2526	0.5167	0	0	0	4	0	517	0	0	0
MRPL58	NDUFA13	0.6198	0	0	0.2255	0	0	0.3429	0	0	0	0	0	-	0	529	0	0	0
RPS25	TXNDC17	0.6249	0	0	0.0237	0.4384	0.5023	-0.1245	0.0039	0.0381	0	0	0	4	0	516	0	0	0
EEF1B2	UBQLN1	0.63	0	0	0.0028	0.9262	0.9406	0.0195	0.6522	0.8333	0	0	0	3	0	501	0	0	0
RPS14	SRP54	0.6211	0	0	-0.1165	0.0001	0.0003	-0.018	0.6777	0.848	0	0	0	1	1	525	0	0	0
UTP18	WDR12	0.6203	0	0	0.4522	0	0	-0.0104	0.8096	0.9173	0	0	0	1	1	529	0	0	0
HSPA4	UBE2K	0.6302	0	0	0.0456	0.1357	0.1789	0.0051	0.9057	0.9613	0	0	0	2	0	503	0	0	0
ADH5	PSMC6	0.6345	0	0	0.1107	0.0003	0.0006	0.0902	0.0367	0.1671	0	0	0	4	0	490	0	0	0
FARSB	TXN	0.6195	0	0	0.1075	0.0004	0.0009	0.2197	0	0	0	0	0	4	0	530	0	0	0
HSPA4	PABPC1	0.62	0	0	0.0963	0.0016	0.003	-0.0695	0.1079	0.3205	0	0	0	2	0	528	0	0	0
CCDC47	MRPL19	0.6198	0	0	0.2398	0	0	-0.0155	0.7195	0.8712	0	0	0	-	0	529	0	0	0
COPS4	FKBP4	0.6249	0	0	0.0852	0.0053	0.0093	-0.0764	0.0771	0.2629	0	0	0	3	0	513	0	0	0
MRPL27	MRPS17	0.6242	0	0	0.1758	0	0	0.2971	0	0	1	0	0	2	0	523	0	0	0
DUT	FARSB	0.6205	0	0	0.2964	0	0	0.0548	0.2051	0.4612	0	0	0	4	0	526	0	0	0
GPS1	TSN	0.6324	0	0	0.0665	0.0294	0.0448	-0.0863	0.0457	0.1917	0	0	0	3	0	493	0	0	0
DUT	RUVBL1	0.6205	0	0	0.3443	0	0	0.1285	0.003	0.0317	0	0	0	3	0	526	0	0	0
ARCN1	RPL19	0.6195	0	0	-0.0617	0.0436	0.0642	-0.0471	0.2763	0.5422	0	0	0	3	0	530	0	0	0
NIP7	PHB	0.6247	0	0	0.3602	0	0	0.1135	0.0087	0.0661	0	0	0	4	0	524	0	0	0
KHSRP	RPSA	0.62	0	0	0.3313	0	0	-0.0284	0.512	0.743	0	0	0	3	0	530	0	0	0
ANP32E	PSMA7	0.6297	0	0	-0.0552	0.0709	0.0998	-0.0196	0.6513	0.8328	0	0	0	2	0	500	0	0	0
LRPPRC	MRPS7	0.6265	0	0	0.2407	0	0	0.4125	0	0	0	0	0	3	0	521	1	0	0
PSMC3	UCHL5	0.6223	0	0	0.0495	0.1052	0.1424	-0.0581	0.1808	0.4302	0	1	0	1	1	521	0	0	0
ALYREF	SNW1	0.6198	0	0	0.1811	0	0	0.0258	0.5517	0.7703	1	0	0	1	1	529	0	0	0
PCNP	RPS29	0.6307	0	0	-0.0005	0.9871	0.9897	-0.0631	0.1445	0.3792	0	0	0	-	0	502	0	0	0
ETF1	PRRC2C	0.6218	0	0	0.0073	0.8114	0.8447	0.1166	0.0068	0.056	0	0	0	-	0	523	0	0	0
DDX42	NAP1L4	0.6205	0	0	0.0961	0.0016	0.0031	0.0535	0.2179	0.4768	0	0	0	3	0	527	0	0	0
BTF3	RUVBL1	0.6249	0	0	0.2357	0	0	-0.1185	0.0062	0.0523	0	0	0	3	0	515	0	0	0
PSMB3	UBA2	0.6223	0	0	0.0514	0.0928	0.1272	-0.0697	0.1064	0.318	0	1	0	3	0	521	0	0	0
RPL31	TNPO1	0.62	0	0	-0.058	0.0577	0.0829	0.0076	0.8606	0.9412	0	0	0	2	0	528	0	0	0
AHCY	LARP1	0.6205	0	0	0.2456	0	0	-0.0054	0.9002	0.9589	0	0	0	-	0	527	0	0	0
DCTN1	PAK2	0.6238	0	0	0.0797	0.0091	0.0153	0.0853	0.0481	0.1976	0	0	0	2	0	514	0	0	0
CSDE1	PSMB1	0.6205	0	0	0.0986	0.0012	0.0024	0.119	0.0057	0.0499	0	0	0	3	0	526	0	0	0
PRDX6	UBE2N	0.622	0	0	-0.0296	0.333	0.3957	-0.0764	0.078	0.2648	0	0	0	3	0	522	0	0	0
GLO1	PSMB3	0.6202	0	0	0.2579	0	0	0.0068	0.875	0.9478	0	0	0	4	0	527	0	0	0
ALDOA	SGTA	0.6288	0	0	0.0293	0.3378	0.4007	-0.0166	0.7013	0.8612	0	0	0	5+	0	504	0	0	0
MRPL17	STMN1	-0.6205	0	0	-0.1193	0.0001	0.0002	-0.0995	0.0211	0.1177	0	0	0	3	0	527	0	0	0
PAK2	ZC3H15	0.6264	0	0	0.0325	0.2881	0.3486	-0.1144	0.0079	0.0621	0	0	0	3	0	511	0	0	0
ARHGDIA	DNM1L	0.6262	0	0	0.0246	0.4207	0.4848	-0.042	0.3316	0.5969	0	0	0	3	0	514	0	0	0
EIF4A1	MAPRE1	0.6205	0	0	-0.0423	0.1662	0.2143	-0.0119	0.7826	0.904	0	0	0	2	0	526	0	0	0
EIF3L	RPS12	0.6217	0	0	0.5768	0	0	0.1272	0.0032	0.0331	0	0	0	1	1	523	0	0	0
PSME3	WDR77	0.6369	0	0	0.4503	0	0	0.0168	0.6986	0.8598	0	0	0	2	0	485	0	0	0
CDC37	PSME2	0.6202	0	0	0.2171	0	0	0.0165	0.7021	0.8617	0	0	0	2	0	528	0	0	0
CSE1L	LARP1	0.621	0	0	0.0107	0.7252	0.7698	0.0339	0.4327	0.6839	0	0	0	-	0	525	0	0	0
PPA1	PSME2	0.6207	0	0	0.2307	0	0	0.014	0.7458	0.8851	0	0	0	5+	0	526	0	0	0
LSM7	POLR2I	0.6328	0	0	0.2871	0	0	0.111	0.0104	0.0741	0	0	0	1	1	501	0	0	0
STX5	ZFPL1	0.6397	0	0	0.579	0	0	-0.0363	0.4012	0.6583	0	0	0	-	0	495	0	0	0
CIAO2B	PDAP1	0.6293	0	0	0.1871	0	0	-0.1468	0.0006	0.0107	0	0	0	-	0	503	0	0	0
EIF2B3	EIF3I	0.6353	0	0	0.4619	0	0	0.0509	0.239	0.5015	0	0	0	2	0	486	0	0	0
SSR4	UBE2N	-0.622	0	0	0.0166	0.5873	0.645	-0.0346	0.4254	0.678	0	0	0	2	0	522	0	0	0
CAD	PPIA	0.6207	0	0	0.0802	0.0086	0.0145	0.0042	0.9228	0.9687	0	0	0	4	0	526	1	0	0
LSM3	PSMC3	0.6194	0	0	0.3266	0	0	-0.069	0.1115	0.3268	0	0	0	2	0	530	0	0	0
ACLY	RANBP1	0.6197	0	0	0.2023	0	0	0.0632	0.1436	0.3778	0	0	0	3	0	529	0	0	0
MLEC	TMED9	0.6194	0	0	0.3175	0	0	-0.0047	0.9139	0.9649	0	0	0	3	0	530	0	0	0
ATXN2L	LSM2	0.6202	0	0	0.2134	0	0	-0.0319	0.4604	0.7053	0	0	0	3	0	527	0	0	0
ADH5	PSMB1	0.6344	0	0	0.1739	0	0	0.0079	0.8549	0.9386	0	0	0	4	0	490	0	0	0
EIF5	NAP1L1	0.6209	0	0	-0.0388	0.2048	0.258	-0.0102	0.8138	0.9193	0	0	0	3	0	525	0	0	0
CCT7	ESD	0.6394	0	0	0.1912	0	0	-0.0145	0.7381	0.8811	0	0	0	5+	0	482	0	0	0
CRKL	PSMA7	0.6274	0	0	-0.0826	0.0068	0.0117	0.0147	0.7339	0.8788	0	0	0	2	0	506	0	0	0
PSMC4	TXNL1	0.6419	0	0	0.0895	0.0034	0.0061	0.0043	0.9201	0.9675	0	0	0	2	0	470	0	0	0
ATP2A2	VAPB	0.6196	0	0	0.2463	0	0	-0.0281	0.5159	0.7458	0	0	0	4	0	529	0	0	0
MRPL21	MRPS18A	0.6574	0	0	0.356	0	0	0.417	0	0	1	0	0	1	1	474	0	0	0
FTSJ3	RBM28	0.6217	0	0	0.2251	0	0	0.116	0.0071	0.0576	0	0	0	1	1	527	0	0	0
MRPL44	NDUFB10	0.6212	0	0	0.3181	0	0	0.2825	0	0	0	0	0	3	0	527	0	0	0
NAA10	RANBP1	0.654	0	0	0.2623	0	0	-0.0294	0.4969	0.7323	0	0	0	4	0	442	0	0	0
DYNC1H1	RPS18	0.6194	0	0	-0.2375	0	0	0.0187	0.6656	0.8411	0	0	0	2	0	530	0	0	0
PA2G4	STMN1	0.6204	0	0	0.2217	0	0	0.0057	0.8946	0.9565	0	0	0	3	0	527	0	0	0
CAD	DNM1L	0.6214	0	0	0.16	0	0	0.0327	0.4502	0.6976	0	0	0	4	0	524	1	0	0
PSMD11	SMC4	0.6248	0	0	0.143	0	0	0.0214	0.6228	0.8157	0	0	0	2	0	518	0	0	0
COPS4	MCM4	0.6245	0	0	0.2208	0	0	-0.0693	0.1087	0.322	0	0	0	2	0	513	0	0	0
CNOT1	UBE2K	0.6336	0	0	0.2464	0	0	0.1105	0.0104	0.0742	0	0	0	3	0	496	1	0	0
RBBP4	SF1	0.6196	0	0	0.5093	0	0	-0.0489	0.2602	0.525	0	0	0	2	0	529	0	0	0
NUTF2	PRDX1	0.6295	0	0	0.3557	0	0	0.0093	0.8295	0.9268	0	0	0	4	0	504	0	0	0
GLO1	YWHAH	0.6211	0	0	0.1389	0	0	0.023	0.5967	0.7995	0	0	0	5+	0	525	0	0	0
ACP1	PSMD13	0.6248	0	0	0.0565	0.0646	0.0918	-0.015	0.7288	0.8761	0	0	0	3	0	511	0	0	0
PCBP2	YWHAH	0.6204	0	0	0.0316	0.3016	0.3629	-0.0846	0.05	0.2023	0	0	0	3	0	528	0	0	0
CCT6A	EIF2S2	0.6194	0	0	0.1733	0	0	0.0066	0.8793	0.9497	0	0	0	3	0	530	0	0	0
ANP32A	PRDX1	0.6224	0	0	0.015	0.6226	0.6776	-0.0304	0.4824	0.7217	0	0	0	3	0	524	0	0	0
ABCF1	ATIC	0.6204	0	0	0.2556	0	0	-0.055	0.203	0.4587	0	0	0	4	0	527	0	0	0
RPL17	TNPO1	0.6196	0	0	0.0724	0.0177	0.0282	0.0517	0.2318	0.4932	0	0	0	2	0	529	0	0	0
MTPN	PSMD11	0.6343	0	0	0.0533	0.081	0.1126	0.0191	0.6583	0.8369	0	0	0	2	0	488	0	0	0
EWSR1	RPS28	0.6193	0	0	0.3486	0	0	-0.0107	0.8055	0.9153	0	0	0	2	0	530	0	0	0
GDI2	PSME1	0.6214	0	0	0.2147	0	0	-0.0329	0.4466	0.6948	0	0	0	2	0	523	0	0	0
EIF2B3	PPP2R1A	0.6352	0	0	0.2114	0	0	-0.0035	0.935	0.9738	0	0	0	3	0	486	0	1	0
FKBP4	MCM4	0.6201	0	0	0.2346	0	0	0.0108	0.8036	0.9143	0	1	0	3	0	529	0	0	0
MTPN	TPT1	0.6343	0	0	-0.0258	0.3984	0.4625	0.1113	0.0098	0.0715	0	0	0	3	0	488	0	0	0
ELOC	PPP1R7	0.6374	0	0	0.1556	0	0	-0.0254	0.5581	0.7746	0	0	0	-	0	483	0	0	0
RPL12	RPS15A	0.6193	0	0	0.71	0	0	0.1438	0.0008	0.0129	1	1	0	1	1	530	0	0	0
CPSF6	MCM2	0.6201	0	0	0.5304	0	0	-0.0389	0.3679	0.6299	0	0	0	3	0	527	0	0	0
GART	SNX2	0.6266	0	0	0.0953	0.0018	0.0034	0.1035	0.0164	0.1001	0	0	0	3	0	507	0	0	0
GCN1	NEDD8	0.6208	0	0	0.0605	0.0475	0.0695	0.0306	0.4795	0.7197	0	0	0	-	0	525	0	0	0
DNAJA1	TPT1	0.6211	0	0	-0.1363	0	0	0.0077	0.8586	0.9403	0	1	0	3	0	524	0	0	0
PSMC4	PTMA	0.6201	0	0	-0.1205	0.0001	0.0002	0.0145	0.7367	0.8803	0	0	0	-	0	528	0	0	0
DYNC1I2	SNX6	0.6305	0	0	0.2692	0	0	0.1448	0.0008	0.0121	0	0	0	3	0	497	0	0	0
NOC2L	NOL10	0.6354	0	0	0.3709	0	0	0.2884	0	0	0	0	0	1	1	508	0	0	0
EIF2S2	TCP1	0.6193	0	0	0.1354	0	0	0.0365	0.3988	0.6563	0	0	0	3	0	530	0	0	0
NOP56	RRP1	0.6195	0	0	0.5233	0	0	0.1362	0.0016	0.0202	0	0	0	1	1	529	0	0	0
PSMB2	SRP68	0.6201	0	0	0.1432	0	0	0.1757	0	0.0014	0	0	0	2	0	527	0	0	0
DCTN1	RPS20	0.6216	0	0	-0.1174	0.0001	0.0003	-0.0536	0.2145	0.4728	0	0	0	3	0	522	0	0	0
GPI	STRAP	0.6203	0	0	0.0937	0.0021	0.004	-0.0193	0.655	0.835	0	0	0	3	0	526	0	0	0
DUT	PSMA1	0.6203	0	0	0.0915	0.0027	0.005	-0.0001	0.9981	0.9993	0	0	0	2	0	526	0	0	0
ACAT2	PFDN6	0.6368	0	0	0.1779	0	0	0.0496	0.2508	0.5147	0	0	0	4	0	487	0	0	0
COPB1	SRP54	0.6213	0	0	0.2282	0	0	0.1036	0.0164	0.1	0	0	0	2	0	523	0	0	0
ETF1	GLRX3	0.6221	0	0	0.45	0	0	0.0272	0.5294	0.7552	0	0	0	3	0	523	0	0	0
CNOT3	NACA	0.6472	0	0	0.0756	0.0132	0.0216	0.0188	0.6656	0.8411	0	0	0	3	0	459	1	0	0
PBDC1	PPIA	0.6423	0	0	0.0626	0.0405	0.06	0.0473	0.274	0.5397	0	0	0	5+	0	477	0	0	0
RPS19	SUGT1	0.6249	0	0	0.2289	0	0	0.0927	0.0317	0.1524	0	0	0	3	0	516	0	0	0
HMGB2	HSP90AB1	0.6211	0	0	0.0819	0.0073	0.0125	0.0497	0.2518	0.5159	0	0	0	3	0	524	0	0	0
ANP32B	RPN1	-0.6195	0	0	-0.1416	0	0	-0.0363	0.4031	0.6599	0	0	0	4	0	529	0	0	0
PAFAH1B2	PCBP2	0.6211	0	0	-0.0468	0.1254	0.1667	0.001	0.9824	0.9931	0	0	0	3	0	523	0	0	0
ANP32B	VTA1	0.63	0	0	0.1039	0.0007	0.0013	0.0042	0.9225	0.9685	0	0	0	4	0	505	0	0	0
PSMC5	RPS7	0.6193	0	0	0.1103	0.0003	0.0006	-0.0187	0.6655	0.841	0	0	0	1	1	530	0	0	0
PSMD8	PTGES3	0.6203	0	0	0.0813	0.0077	0.0131	0.0132	0.7607	0.8929	0	0	0	3	0	526	0	0	0
EIF4B	RPL23	0.6195	0	0	0.6032	0	0	0.0686	0.1121	0.3277	0	0	0	1	1	529	0	0	0
G3BP2	KIF5B	0.6203	0	0	0.0947	0.0019	0.0036	-0.0031	0.943	0.9771	0	0	0	4	0	527	1	0	0
CTPS1	NACA	0.6252	0	0	0.0709	0.0202	0.0319	-0.1121	0.0096	0.0703	0	0	0	4	0	515	0	0	0
DDX46	PTMA	0.62	0	0	0.3629	0	0	-0.0662	0.1253	0.3495	0	0	0	-	0	528	0	0	0
APRT	ELOC	0.6221	0	0	0.1065	0.0005	0.001	-0.135	0.0018	0.0222	0	0	0	-	0	522	0	0	0
GSS	TXNDC17	0.6281	0	0	0.2834	0	0	0.0224	0.6046	0.8044	0	0	0	5+	0	505	0	0	0
DNM1L	HSPH1	0.6218	0	0	0.2243	0	0	0.0235	0.5872	0.7935	0	1	0	3	0	522	0	0	0
CNOT3	RPS12	0.6466	0	0	0.0887	0.0037	0.0066	0.011	0.7988	0.912	0	0	0	2	0	461	1	0	0
CMPK1	TPT1	0.6241	0	0	0.1254	0	0.0001	0.047	0.2768	0.5426	0	0	0	3	0	515	0	0	0
CMPK1	RBM12	0.6262	0	0	-0.0421	0.1683	0.2168	-0.0052	0.9047	0.9609	0	0	0	-	0	509	0	0	0
CNOT1	HPRT1	0.6313	0	0	0.1157	0.0001	0.0003	-0.1156	0.0073	0.0587	0	0	0	4	0	500	1	0	0
CDC37	RPL5	0.62	0	0	0.2399	0	0	-0.0067	0.8778	0.949	0	0	0	2	0	528	0	0	0
PAFAH1B2	YWHAZ	0.621	0	0	0.1324	0	0	-0.0216	0.6179	0.8127	0	0	0	3	0	523	0	0	0
EIF2B3	UBE2M	0.6364	0	0	0.3047	0	0	-0.108	0.0123	0.083	0	0	0	3	0	482	0	0	0
DDX46	PSMC5	0.6192	0	0	0.2107	0	0	-0.0588	0.1735	0.4204	0	0	0	2	0	530	0	0	0
EIF4H	GPI	0.6225	0	0	0.1796	0	0	-0.08	0.0639	0.2349	0	0	0	3	0	519	0	0	0
DCTN2	RPS25	0.6197	0	0	0.02	0.5128	0.5747	-0.0316	0.4645	0.7085	0	0	0	2	0	528	0	0	0
DBNL	RANBP1	0.6262	0	0	-0.0474	0.1211	0.1615	-0.0415	0.3369	0.6019	0	0	0	3	0	509	0	0	0
DENR	PSMB1	0.6315	0	0	0.1856	0	0	-0.0446	0.3026	0.569	0	0	0	3	0	497	0	0	0
ITGB1	RRBP1	0.6218	0	0	0.5069	0	0	0.0206	0.6336	0.8222	0	0	0	-	0	528	0	0	0
EIF4B	MIF	0.6334	0	0	0.1651	0	0	0.0214	0.6203	0.8141	0	0	0	4	0	492	0	0	0
GART	PSMD2	0.6197	0	0	0.0472	0.1223	0.163	0.0294	0.4961	0.7317	0	0	0	3	0	529	0	0	0
CAND1	ELOC	0.6207	0	0	0.0237	0.4374	0.5013	-0.0063	0.8846	0.9521	0	0	0	-	0	524	0	0	0
DYNC1LI1	MAPRE1	0.6367	0	0	0.281	0	0	0.0262	0.5445	0.7655	0	0	0	1	1	486	0	0	0
MSH2	SF1	0.6304	0	0	0.2243	0	0	0.0762	0.0788	0.2664	0	0	0	2	0	505	0	0	0
ELOC	MCM6	0.6202	0	0	0.0467	0.1269	0.1684	-0.1105	0.0107	0.0756	0	0	0	-	0	526	0	0	0
GATAD2B	SMARCE1	0.6269	0	0	0.2114	0	0	0.0306	0.4805	0.7204	1	0	0	2	0	512	0	0	0
KPNB1	SERBP1	0.6194	0	0	0.4211	0	0	-0.1292	0.0027	0.0298	0	0	0	3	0	529	0	0	0
CNOT1	RPL38	0.6251	0	0	0.0398	0.1931	0.245	0.0384	0.3741	0.6353	0	0	0	2	0	516	1	0	0
GLO1	UBXN1	0.6383	0	0	-0.1082	0.0004	0.0008	-0.0742	0.087	0.2825	0	0	0	4	0	483	0	0	0
SF3A3	U2AF2	0.6192	0	0	0.4232	0	0	0.2284	0	0	1	0	0	1	1	530	0	0	0
MRPL2	MRPL49	0.6366	0	0	0.2312	0	0	0.0046	0.915	0.9653	1	0	0	1	1	506	0	0	0
ANP32B	UBXN1	0.6386	0	0	0.3783	0	0	-0.0699	0.1068	0.3187	0	0	0	4	0	482	0	0	0
RBM14	SON	0.6192	0	0	0.3584	0	0	-0.1032	0.0172	0.1032	0	0	0	-	0	530	0	0	0
ELOC	MCM4	0.6207	0	0	0.2004	0	0	-0.0351	0.4183	0.6724	0	0	0	-	0	525	0	0	0
GSPT1	RPL23A	0.6225	0	0	0.1581	0	0	-0.047	0.2765	0.5423	0	0	0	1	1	519	0	0	0
CSE1L	PSMB3	0.6199	0	0	0.2429	0	0	0.0575	0.1835	0.4338	0	0	0	3	0	527	0	0	0
RPL5	UBAP2L	0.6209	0	0	0.0933	0.0022	0.0042	0.0219	0.614	0.8103	0	0	0	3	0	524	0	0	0
CKAP5	XPO1	0.6209	0	0	0.4549	0	0	0.0465	0.2816	0.5476	0	0	0	1	1	524	0	1	0
GLOD4	RPS20	0.6269	0	0	0.1115	0.0003	0.0006	-0.0215	0.6204	0.8142	0	0	0	-	0	511	0	0	0
RPL22	RPS10	0.6204	0	0	0.6303	0	0	0.0492	0.2555	0.5199	1	1	0	1	1	526	0	0	0
HCFC1	PPIA	0.6191	0	0	0.0703	0.0214	0.0336	-0.0128	0.7679	0.8966	0	1	0	3	0	530	0	0	0
COLGALT1	SERPINH1	0.6341	0	0	0.3444	0	0	0.0515	0.2331	0.4948	0	0	0	2	0	512	0	0	0
ILKAP	PCBP1	0.65	0	0	0.2759	0	0	0.0714	0.0983	0.3035	0	0	0	3	0	452	0	0	0
ARPC3	PSMB1	0.6196	0	0	0.2497	0	0	0.0824	0.0562	0.2175	0	0	0	2	0	528	0	0	0
CMPK1	PPM1G	0.6243	0	0	-0.08	0.0088	0.0148	0.0775	0.0729	0.2542	0	0	0	-	0	514	0	0	0
EIF5B	YWHAQ	0.6207	0	0	0.1981	0	0	0.0487	0.2603	0.5251	0	0	0	3	0	526	0	0	0
DYNC1H1	TCP1	0.6191	0	0	0.0456	0.136	0.1792	-0.0125	0.7717	0.8985	0	0	0	2	0	530	0	0	0
ETF1	IPO5	0.6204	0	0	0.1187	0.0001	0.0002	0.0512	0.2366	0.4987	0	0	0	2	0	525	0	0	0
API5	CCT7	0.6194	0	0	0.1553	0	0	0	0.9998	0.9999	0	0	0	2	0	530	0	0	0
CTPS1	PTGES3	0.6245	0	0	0.2875	0	0	0.0244	0.573	0.7843	0	0	0	3	0	516	0	0	0
GDI2	RPS25	0.6214	0	0	0.3886	0	0	0.0016	0.9698	0.9881	0	0	0	3	0	522	0	0	0
COPS6	PSMD11	0.6402	0	0	0.1778	0	0	-0.0359	0.4068	0.6629	0	1	0	2	0	476	0	0	0
RBM12	XRCC6	0.6238	0	0	0.3397	0	0	0.0263	0.5435	0.7648	0	0	0	-	0	515	0	0	0
FKBP3	USP14	0.6199	0	0	0.1057	0.0005	0.0011	0.0321	0.4584	0.7038	0	0	0	4	0	527	0	0	0
MCM6	YWHAQ	0.6191	0	0	0.2149	0	0	-0.0121	0.7788	0.9021	0	0	0	3	0	530	0	0	0
CMPK1	RPS29	0.624	0	0	-0.0045	0.8839	0.9057	-0.0203	0.6393	0.8256	0	0	0	3	0	517	0	0	0
AKR1A1	ATIC	0.6266	0	0	0.0729	0.017	0.0272	0.0306	0.4795	0.7196	0	0	0	4	0	507	0	0	0
COX7A2	NDUFV1	0.6199	0	0	0.1434	0	0	0.0917	0.0335	0.1581	0	1	0	2	0	528	0	0	0
EIF4G1	RNH1	0.6211	0	0	0.1844	0	0	0.0346	0.4238	0.6768	0	0	0	-	0	523	1	0	0
ANP32B	DNMT1	0.6277	0	0	0.439	0	0	-0.0635	0.1435	0.3777	0	0	0	3	0	510	0	0	0
DDX42	PSMA7	0.6201	0	0	-0.0625	0.0409	0.0606	-0.0497	0.2499	0.5138	0	0	0	3	0	526	0	0	0
PDAP1	SARNP	0.6227	0	0	-0.1306	0	0	0.0389	0.3688	0.6307	0	0	0	-	0	520	0	0	0
EIF4H	RPS6	0.6224	0	0	0.1738	0	0	0.0068	0.8747	0.9477	0	0	0	1	1	519	0	0	0
CACYBP	CNOT3	0.6467	0	0	0.0522	0.0878	0.121	-0.0322	0.4572	0.7029	0	0	0	3	0	461	0	1	0
RUVBL1	SMC2	0.6214	0	0	0.2411	0	0	0.0147	0.7351	0.8795	0	0	0	2	0	526	0	0	0
AASDHPPT	EIF4E	0.6433	0	0	0.2667	0	0	0.0318	0.4625	0.7069	0	0	0	4	0	473	0	0	0
CDC37	RPS6	0.6199	0	0	0.2421	0	0	-0.0065	0.8798	0.9499	0	0	0	2	0	528	0	0	0
CUTA	HUWE1	0.6214	0	0	-0.0388	0.2038	0.2569	-0.0867	0.0445	0.1885	0	0	0	-	0	523	0	0	0
PGAM1	RPLP0	0.6193	0	0	0.2556	0	0	0.0143	0.7401	0.8821	0	0	0	3	0	529	0	0	0
RPL19	RPS10	0.6191	0	0	0.6419	0	0	0.1583	0.0002	0.005	1	1	0	1	1	530	0	0	0
PGK1	TLN1	0.6191	0	0	0.2365	0	0	-0.0357	0.4093	0.665	0	0	0	3	0	530	0	0	0
SSB	UBE2M	0.6221	0	0	0.0626	0.0405	0.06	0.0799	0.0642	0.2356	0	1	0	3	0	519	0	0	0
MRPL9	MRPS34	0.6268	0	0	0.3499	0	0	0.5563	0	0	1	0	0	1	1	518	0	0	0
ABCF1	RPS21	0.6216	0	0	0.0438	0.1521	0.1981	-0.0118	0.7845	0.9049	0	0	0	1	1	523	0	0	0
DDX42	PCBP1	0.6193	0	0	0.0522	0.0877	0.1209	-0.0376	0.3839	0.6438	0	0	0	1	1	529	0	0	0
MAT2A	MCM5	0.6276	0	0	0.2328	0	0	-0.0639	0.1394	0.3716	0	0	0	3	0	509	0	0	0
RAN	RPS7	0.6191	0	0	0.4876	0	0	-0.0964	0.0261	0.1348	0	0	0	2	0	530	0	0	0
BMS1	IMP4	0.6357	0	0	0.202	0	0	0.1906	0	0.0004	0	0	0	1	1	508	0	0	0
MAT2B	RPL10	0.6245	0	0	0.3109	0	0	0.0972	0.0243	0.1289	0	0	0	3	0	516	0	0	0
NUDC	PPP5C	0.6458	0	0	0.2992	0	0	-0.1365	0.0015	0.0199	0	1	0	3	0	459	0	0	0
CDC37	WDR1	0.6198	0	0	0.281	0	0	-0.0555	0.1989	0.4535	0	0	0	3	0	528	0	0	0
ALDOA	EIF4A1	0.6195	0	0	-0.0305	0.3177	0.3798	0.0772	0.0737	0.256	0	0	0	3	0	528	0	0	0
LSM6	PSMA6	0.619	0	0	0.2582	0	0	0.1012	0.019	0.11	0	0	0	3	0	530	0	0	0
MCM3	PSMD4	0.6198	0	0	0.1156	0.0001	0.0003	-0.028	0.5179	0.7472	0	0	0	2	0	527	1	0	0
PSMA5	TXNL1	0.6415	0	0	0.0978	0.0013	0.0026	0.0602	0.1639	0.4072	0	0	0	2	0	470	0	0	0
HSP90AA1	TCEA1	0.6273	0	0	-0.1496	0	0	0.0456	0.2934	0.5597	0	0	0	2	0	507	0	0	0
LUC7L2	TRMT112	0.6221	0	0	-0.1964	0	0	-0.0825	0.0562	0.2173	0	0	0	4	0	519	0	0	0
NUTF2	PPP5C	0.6478	0	0	0.1216	0.0001	0.0002	0.0544	0.208	0.4648	0	0	0	3	0	455	0	0	0
NUDCD2	SGTA	0.6546	0	0	0.0296	0.3336	0.3964	-0.1586	0.0002	0.0049	0	0	0	-	0	448	0	0	0
ELOB	GRB2	0.6216	0	0	0.0867	0.0045	0.008	0.0677	0.1187	0.3388	0	0	0	-	0	522	0	0	0
JPT2	UBE2V1	0.6351	0	0	-0.0637	0.037	0.0553	0.0591	0.1734	0.4202	0	0	0	-	0	485	0	0	0
MCM2	SARNP	0.6205	0	0	0.0426	0.1632	0.2109	-0.096	0.026	0.1347	0	0	0	3	0	526	0	0	0
NAA10	SGTA	0.654	0	0	0.1808	0	0	0.0628	0.1459	0.3813	0	0	0	5+	0	442	0	0	0
CNBP	PDCD10	0.6203	0	0	0.2694	0	0	0.0232	0.5919	0.7964	0	0	0	4	0	526	0	0	0
PARK7	WDR77	0.637	0	0	0.2354	0	0	-0.0596	0.1696	0.4151	0	0	0	3	0	483	0	0	0
NOL6	UTP15	0.6504	0	0	0.3895	0	0	0.1633	0.0001	0.0036	0	0	0	1	1	485	0	0	0
PSMD12	TNPO1	0.62	0	0	0.3142	0	0	-0.0232	0.5919	0.7965	0	0	0	3	0	526	0	0	0
GPI	PA2G4	0.6198	0	0	0.2597	0	0	-0.0577	0.1819	0.4317	0	1	0	3	0	527	0	0	0
TIPRL	UBA2	0.6446	0	0	0.2747	0	0	0.0635	0.142	0.3754	0	0	0	4	0	463	0	0	0
ARPC3	PFN1	0.6195	0	0	0.4131	0	0	0.0441	0.3074	0.5737	0	0	0	2	0	528	0	0	0
PSME3	UBE2K	0.6302	0	0	0.1683	0	0	-0.0267	0.5374	0.7606	0	0	0	2	0	502	0	0	0
SNX1	TPT1	0.6291	0	0	0.2222	0	0	0.1564	0.0003	0.0057	0	0	0	4	0	502	0	0	0
EIF4B	UBR4	0.6278	0	0	0.0712	0.0197	0.0311	-0.0703	0.1038	0.3134	0	0	0	2	0	505	0	0	0
NMT1	PSMD4	0.6326	0	0	0.1423	0	0	-0.1014	0.0188	0.1092	0	0	0	3	0	490	0	0	0
ACTR2	PDCD6IP	0.6202	0	0	0.4482	0	0	-0.0087	0.84	0.9317	0	0	0	3	0	527	0	0	0
MRPL22	MRPS18A	0.6412	0	0	0.2744	0	0	0.3842	0	0	1	0	0	1	1	494	0	0	0
DDX18	WDR12	0.6195	0	0	0.5451	0	0	0.1376	0.0014	0.0186	0	0	0	1	1	530	0	0	0
GLO1	HMGB2	0.6212	0	0	0.1171	0.0001	0.0003	-0.0853	0.049	0.1999	0	0	0	5+	0	522	0	0	0
ANP32E	NUDC	0.6291	0	0	0.2069	0	0	-0.0252	0.562	0.7771	0	0	0	3	0	500	0	0	0
GRB2	USP14	0.6215	0	0	0.0937	0.0021	0.004	-0.0432	0.3171	0.5832	0	0	0	3	0	522	0	0	0
EIF3I	RANGAP1	0.6189	0	0	0.2537	0	0	0.0328	0.4483	0.6961	0	0	0	2	0	530	0	0	0
GCN1	USP14	0.6197	0	0	0.1593	0	0	-0.1124	0.0091	0.068	0	0	0	-	0	527	0	0	0
ACLY	RTCB	0.6189	0	0	0.1816	0	0	0.0115	0.7907	0.908	0	0	0	3	0	530	0	0	0
PSMB2	YWHAE	0.6189	0	0	0.1941	0	0	0.0881	0.0414	0.1801	0	1	0	2	0	530	0	0	0
FEN1	PSMB1	0.6199	0	0	0.1733	0	0	-0.1011	0.0191	0.1106	0	0	0	2	0	527	0	0	0
COPB2	RPL8	0.6189	0	0	-0.115	0.0002	0.0004	-0.026	0.5478	0.7677	0	0	0	3	0	530	0	0	0
BRIX1	NOC2L	0.6233	0	0	0.293	0	0	0.0487	0.2614	0.5263	0	0	0	1	1	524	0	0	0
IST1	PSMA5	0.622	0	0	0.0196	0.5221	0.5836	0.0364	0.3993	0.6568	0	0	0	2	0	520	0	0	0
CCT3	CNOT3	0.6463	0	0	0.0992	0.0011	0.0022	0.0526	0.2233	0.4833	0	0	0	2	0	461	0	1	0
LTA4H	PSMA4	0.6318	0	0	0.0502	0.1001	0.1362	0.0952	0.0273	0.1389	0	0	0	3	0	497	0	0	0
GDI2	SNX2	0.6264	0	0	0.2113	0	0	0.0784	0.0694	0.247	0	0	0	2	0	505	0	0	0
DNAJB1	RPS12	0.6197	0	0	-0.1454	0	0	-0.0282	0.5145	0.7448	0	0	0	3	0	528	0	0	0
PAK2	UBL4A	0.6293	0	0	0.0197	0.5198	0.5813	-0.1215	0.0048	0.0442	0	0	0	2	0	499	0	0	0
PCMT1	PSMA5	0.6194	0	0	0.2212	0	0	-0.0043	0.9206	0.9677	0	0	0	-	0	528	0	0	0
NCAPH	PCNP	0.6483	0	0	0.0752	0.0138	0.0224	0.0793	0.0673	0.2424	0	0	0	-	0	468	0	0	0
ABCF1	LRRC47	0.6207	0	0	0.1972	0	0	0.0296	0.493	0.7295	0	0	0	3	0	525	0	0	0
CDC37	SEC31A	0.6233	0	0	0.0704	0.0212	0.0332	-0.0038	0.9304	0.9719	0	0	0	3	0	517	0	1	0
RUVBL2	STRAP	0.6194	0	0	0.1816	0	0	-0.1391	0.0013	0.0177	0	0	0	3	0	528	0	0	0
CUTA	HSP90AB1	0.6204	0	0	0.2087	0	0	0.0361	0.4037	0.6604	0	0	0	-	0	526	0	0	0
CAND1	COPB1	0.6204	0	0	-0.0518	0.0903	0.1241	-0.0206	0.6346	0.8228	0	0	0	3	0	524	0	0	0
HSPH1	MCM3	0.6207	0	0	0.1858	0	0	0.0335	0.4391	0.6889	0	0	0	3	0	524	0	1	0
PGD	RPSA	0.6217	0	0	0.1194	0.0001	0.0002	0.0598	0.1667	0.4111	0	0	0	4	0	521	0	0	0
CCDC124	PPM1G	0.6245	0	0	0.3339	0	0	0.0461	0.2859	0.5521	0	0	0	-	0	512	0	0	0
APMAP	LEMD2	0.6207	0	0	0.1969	0	0	0.0206	0.6338	0.8223	0	0	0	-	0	528	0	0	0
RRP15	WDR43	0.6217	0	0	0.3725	0	0	0.0076	0.8613	0.9416	0	0	0	2	0	527	0	0	0
PCBP2	PPIH	0.6194	0	0	0.2345	0	0	0.0291	0.5003	0.7348	0	0	0	1	1	530	0	0	0
PTMA	TTLL12	0.6439	0	0	0.4083	0	0	0.0154	0.7216	0.8723	0	0	0	-	0	474	0	0	0
GLOD4	HPRT1	0.6312	0	0	0.1054	0.0005	0.0011	-0.0901	0.0376	0.1699	0	0	0	-	0	501	0	0	0
PSMB4	RPL10	0.6196	0	0	0.0766	0.0121	0.0198	-0.0634	0.1423	0.3758	0	0	0	2	0	527	0	0	0
MRPL11	MRPS35	0.6222	0	0	0.2849	0	0	0.5221	0	0	1	0	0	1	1	523	0	0	0
ARCN1	EIF2A	0.6219	0	0	0.0714	0.0194	0.0307	-0.0567	0.1897	0.4418	0	0	0	3	0	520	0	0	0
NUDT5	RPS2	0.6217	0	0	0.2185	0	0	-0.059	0.1725	0.419	0	0	0	4	0	520	0	0	0
HSPA9	MRPS28	0.6188	0	0	0.194	0	0	0.1682	0.0001	0.0025	0	0	0	3	0	530	0	0	0
PSMB3	TNPO1	0.6194	0	0	0.0364	0.2342	0.2906	0.0047	0.9129	0.9644	0	0	0	3	0	528	0	0	0
DENR	HMGB1	0.632	0	0	0.2223	0	0	0.116	0.0073	0.0588	0	0	0	3	0	497	0	0	0
ARPC3	CFL1	0.6194	0	0	0.4076	0	0	-0.0601	0.1646	0.4082	0	0	0	2	0	528	0	0	0
GPI	PTMA	0.6204	0	0	0.2118	0	0	-0.1088	0.0117	0.0802	0	0	0	-	0	525	0	0	0
DDX54	NOP2	0.6237	0	0	0.5287	0	0	0.0356	0.4117	0.667	0	0	0	1	1	520	0	0	0
PHB2	SSR4	0.6188	0	0	0.1638	0	0	-0.0815	0.0592	0.2244	0	0	0	3	0	530	0	0	0
DNAJC8	EEF1B2	0.624	0	0	0.2107	0	0	0.1804	0	0.001	0	0	0	3	0	516	0	0	0
PSMA4	VPS4A	0.6287	0	0	0.0822	0.0071	0.0122	0.0817	0.0586	0.2229	0	0	0	2	0	503	0	0	0
EIF3E	RPL3	0.6191	0	0	0.6649	0	0	-0.1246	0.0038	0.0379	0	0	0	1	1	529	0	0	0
CAND1	CTPS1	0.6242	0	0	0.2601	0	0	-0.0064	0.882	0.9509	0	1	0	3	0	516	0	0	0
CCT4	KHSRP	0.6193	0	0	0.2407	0	0	-0.025	0.5628	0.7776	0	0	0	3	0	530	0	0	0
PDAP1	PSMD14	0.6216	0	0	0.1969	0	0	0.1095	0.0114	0.0788	0	0	0	-	0	521	0	0	0
MRPL38	PTCD3	0.6204	0	0	0.2836	0	0	0.2485	0	0	0	0	0	1	1	526	0	0	0
FARSA	UBXN1	0.6388	0	0	0.2672	0	0	0.0042	0.9233	0.9689	0	0	0	4	0	481	0	0	0
ENO1	SNX2	0.6258	0	0	0.1916	0	0	-0.0418	0.3358	0.6008	0	0	0	4	0	507	0	0	0
EEF2	NCAPH	0.6441	0	0	0.101	0.0009	0.0018	-0.0316	0.4671	0.7104	0	0	0	3	0	480	0	0	0
LRRC47	PCNA	0.6198	0	0	0.0344	0.2602	0.3188	-0.0625	0.1497	0.3868	0	0	0	4	0	527	0	0	0
PFN1	YBX1	0.6188	0	0	0.2772	0	0	0.006	0.8903	0.9546	0	0	0	3	0	530	0	0	0
DNAJC7	EIF3E	0.6298	0	0	0.257	0	0	-0.0146	0.7359	0.8799	0	0	0	3	0	504	0	0	0
COX5B	NDUFV2	0.6206	0	0	0.2715	0	0	0.4624	0	0	0	0	0	2	0	528	0	0	0
COPS2	VBP1	0.6363	0	0	0.1987	0	0	0.0303	0.4839	0.7229	0	0	0	2	0	481	0	0	0
BTF3	PFAS	0.6464	0	0	0.2211	0	0	-0.1244	0.0039	0.0381	0	0	0	4	0	464	0	0	0
HSPA4	UBE2V1	0.6333	0	0	0.1426	0	0	0.0483	0.2658	0.5311	0	0	0	2	0	489	0	0	0
CCT8	TCERG1	0.6188	0	0	0.4123	0	0	-0.1163	0.0072	0.058	0	0	0	3	0	530	0	0	0
ADH5	GART	0.6341	0	0	0.0436	0.1539	0.2002	0.0497	0.25	0.5138	0	0	0	4	0	490	0	0	0
DUT	TUBB	0.6198	0	0	0.372	0	0	0.008	0.8526	0.9375	0	0	0	2	0	526	0	0	0
CFL1	PGD	0.6216	0	0	0.0325	0.287	0.3475	0.1025	0.0175	0.1043	0	0	0	4	0	521	0	0	0
CCDC47	MRPL41	0.6201	0	0	0.1675	0	0	0.028	0.518	0.7473	0	0	0	-	0	529	0	0	0
FARSA	JPT2	0.6252	0	0	-0.1618	0	0	0.0167	0.7002	0.8606	0	0	0	-	0	511	0	0	0
EDF1	TSN	0.6297	0	0	-0.0187	0.5416	0.6021	-0.0407	0.3478	0.6118	0	0	0	-	0	496	0	0	0
LUC7L2	MTPN	0.6343	0	0	0.4953	0	0	0.2462	0	0	0	0	0	4	0	487	0	0	0
DDX42	YWHAG	0.619	0	0	0.1089	0.0004	0.0008	-0.0607	0.1599	0.4016	0	0	0	3	0	529	0	0	0
EIF2S2	PSMB7	0.619	0	0	0.1994	0	0	0.1214	0.0049	0.0445	0	0	0	2	0	529	0	0	0
CFL1	RPL5	0.6188	0	0	-0.0246	0.4202	0.4843	0.0865	0.045	0.1898	0	0	0	3	0	530	0	0	0
MAPRE1	SNX12	0.6316	0	0	0.2717	0	0	-0.0701	0.1046	0.3149	0	0	0	4	0	495	0	0	0
TXN	VBP1	0.6244	0	0	0.0508	0.0961	0.1313	0.0292	0.5	0.7345	0	0	0	3	0	515	0	0	0
COPA	PRDX6	0.6188	0	0	0.2419	0	0	-0.0675	0.1182	0.338	0	0	0	2	0	530	0	0	0
EIF3I	SARNP	0.6195	0	0	-0.0078	0.7995	0.8345	-0.1229	0.0043	0.0411	0	0	0	3	0	529	0	0	0
ATIC	CCDC124	0.6226	0	0	0.1995	0	0	0.0019	0.9648	0.9861	0	0	0	-	0	518	0	0	0
TUBB4B	USP5	0.6203	0	0	0.2352	0	0	-0.0446	0.3023	0.5687	0	0	0	3	0	525	0	0	0
ATXN2L	TXNL1	0.6413	0	0	0.1755	0	0	-0.0075	0.8624	0.9421	0	0	0	4	0	470	0	0	0
NDUFV2	UQCRC1	0.6206	0	0	0.2195	0	0	0.4876	0	0	0	1	0	1	1	528	0	0	0
NASP	PRRC2A	0.6213	0	0	0.3181	0	0	-0.0998	0.0212	0.1181	0	0	0	-	0	522	0	0	0
GPI	NUDC	0.62	0	0	0.2228	0	0	-0.0708	0.1015	0.3092	0	0	0	3	0	525	0	0	0
PARK7	UBXN1	0.6385	0	0	0.0662	0.0303	0.0461	0.1392	0.0012	0.017	0	0	0	3	0	481	0	0	0
FARSB	PAFAH1B3	0.6211	0	0	0.1005	0.001	0.0019	-0.0242	0.5757	0.7861	0	0	0	5+	0	522	0	0	0
DCK	HMGB2	0.6946	0	0	0.6785	0	0	-0.0475	0.2732	0.5389	0	0	0	3	0	358	0	0	0
AIP	UBL4A	0.6292	0	0	0.1249	0	0.0001	-0.0398	0.3594	0.6224	0	0	0	3	0	502	0	0	0
RAN	SUGT1	0.6244	0	0	0.2914	0	0	0.0886	0.041	0.1791	0	0	0	3	0	516	0	0	0
CNOT1	DNAJC7	0.6335	0	0	0.1775	0	0	-0.1167	0.0068	0.0558	0	0	0	3	0	496	1	0	0
HSPH1	USP5	0.6208	0	0	0.2026	0	0	0.0363	0.4017	0.6587	0	0	0	3	0	523	0	0	0
EIF3D	SNX1	0.6284	0	0	0.1219	0.0001	0.0001	-0.1283	0.0029	0.0313	0	0	0	4	0	504	0	0	0
CMPK1	UBL4A	0.6297	0	0	0.134	0	0	-0.0331	0.4433	0.6922	0	0	0	4	0	500	0	0	0
JPT2	RANBP3	0.6415	0	0	-0.1529	0	0	0.0908	0.0353	0.1633	0	0	0	-	0	466	0	0	0
NUTF2	UBL4A	0.6329	0	0	0.0666	0.0292	0.0446	-0.0265	0.5406	0.7628	0	0	0	3	0	493	0	0	0
CAP1	SNX3	0.6216	0	0	0.3248	0	0	-0.0255	0.555	0.7725	0	0	0	4	0	522	0	0	0
MRPS9	STMN1	-0.6228	0	0	-0.0256	0.4021	0.4662	0.1201	0.0053	0.0474	0	0	0	3	0	523	0	0	0
ACLY	OTUB1	0.6198	0	0	-0.0671	0.0279	0.0428	-0.0707	0.1031	0.3121	0	0	0	3	0	528	0	0	0
BCCIP	PA2G4	0.6343	0	0	0.488	0	0	0.0341	0.4298	0.6816	0	0	0	3	0	494	0	0	0
IMPDH2	SNX1	0.6281	0	0	0.1284	0	0.0001	-0.0786	0.0687	0.2455	0	0	0	4	0	504	0	0	0
COPA	RPS23	0.6187	0	0	-0.048	0.1164	0.1559	-0.0854	0.0479	0.1971	0	0	0	3	0	530	0	0	0
PDCD10	PSME3	0.6198	0	0	0.1009	0.0009	0.0019	-0.0421	0.3306	0.596	0	0	0	3	0	527	0	0	0
TXNL1	USP14	0.6412	0	0	0.23	0	0	0.1062	0.0138	0.0896	0	1	0	2	0	470	0	0	0
CNDP2	PSMD11	0.6239	0	0	0.0386	0.2061	0.2595	0.0149	0.7313	0.8775	0	0	0	4	0	513	0	0	0
GPI	PSMD14	0.6195	0	0	0.1457	0	0	-0.0555	0.2005	0.4555	0	0	0	3	0	527	0	0	0
MAPRE1	SNX2	0.6257	0	0	0.0641	0.0357	0.0536	0.038	0.38	0.6404	0	0	0	3	0	507	0	0	0
NASP	PSMD13	0.619	0	0	0.0064	0.8334	0.8634	0.0111	0.7986	0.9119	0	0	0	3	0	529	0	0	0
CNBP	UBE2L3	0.6367	0	0	0.0667	0.029	0.0443	0.0154	0.7235	0.8733	0	0	0	4	0	483	0	0	0
NASP	TRIM28	0.619	0	0	0.4085	0	0	-0.0056	0.8978	0.9579	0	0	0	3	0	529	0	0	0
FARSB	G3BP2	0.619	0	0	0.1316	0	0	-0.1062	0.0138	0.0896	0	0	0	5+	0	529	0	1	0
COPS4	EIF3H	0.6259	0	0	0.1816	0	0	0.0517	0.2321	0.4935	0	0	0	2	0	506	0	0	0
EIF4H	PSME1	0.622	0	0	0.1702	0	0	-0.0815	0.059	0.2239	0	0	0	2	0	519	0	0	0
EEF2	WDR61	0.622	0	0	0.1186	0.0001	0.0002	-0.0255	0.5568	0.7737	0	0	0	2	0	521	0	0	0
COPE	TCP1	0.62	0	0	0.1063	0.0005	0.001	0.0459	0.2884	0.5547	0	0	0	3	0	525	0	0	0
PSMA2	TCEA1	0.627	0	0	0.0938	0.0021	0.004	0.0082	0.8504	0.9365	0	0	0	2	0	507	0	0	0
CACYBP	OXSR1	0.6243	0	0	0.0548	0.0731	0.1026	-0.0754	0.0808	0.2703	0	0	0	3	0	513	0	0	0
PPM1G	UBE2V1	0.6342	0	0	0.0115	0.7076	0.7542	-0.173	0.0001	0.0018	0	0	0	-	0	485	0	0	0
PSMB4	PSME1	0.6194	0	0	-0.0407	0.1835	0.2341	-0.0123	0.7769	0.9011	1	1	0	1	1	527	0	0	0
CAND1	EIF3F	0.6194	0	0	-0.0475	0.1197	0.1599	-0.0841	0.0514	0.2058	0	0	0	3	0	527	0	0	0
PAICS	SRP68	0.6194	0	0	0.187	0	0	-0.0757	0.0796	0.2681	0	0	0	3	0	527	0	0	0
ELOB	PSMD2	0.6199	0	0	0.1361	0	0	0.0534	0.2188	0.4779	0	0	0	-	0	525	0	0	0
PSMD1	TALDO1	0.6187	0	0	0.1688	0	0	0.0972	0.0243	0.129	0	0	0	3	0	530	0	0	0
AIP	HSPA8	0.621	0	0	0.0106	0.7278	0.7721	0.1012	0.0194	0.1118	0	0	0	2	0	525	0	1	0
DCTPP1	PPP1R7	0.6489	0	0	0.219	0	0	0.1339	0.0019	0.023	0	0	0	4	0	458	0	0	0
CCT2	MSH2	0.6299	0	0	0.2846	0	0	0.108	0.0123	0.083	0	0	0	2	0	505	0	0	0
MCM3	PSMB2	0.6189	0	0	0.2319	0	0	-0.1634	0.0001	0.0035	0	0	0	2	0	529	1	0	0
EIF5	YWHAG	0.6197	0	0	-0.0428	0.1614	0.2088	0.0239	0.5801	0.7889	0	0	0	3	0	527	0	0	0
AIP	EEF1B2	0.6209	0	0	0.273	0	0	-0.0059	0.8916	0.9552	0	0	0	3	0	525	0	0	0
GNL3	RRP9	0.6186	0	0	0.6982	0	0	0.1572	0.0003	0.0054	0	0	0	2	0	530	0	0	0
COPS2	EIF4E	0.6355	0	0	0.3324	0	0	0.1101	0.0107	0.0755	0	0	0	2	0	482	0	0	0
EIF3A	HPRT1	0.6261	0	0	0.068	0.0259	0.04	-0.1492	0.0005	0.0092	0	0	0	4	0	510	0	0	0
SEC31A	USP5	0.6225	0	0	-0.0008	0.9792	0.9834	0.0025	0.9546	0.982	0	0	0	3	0	518	1	0	0
IPO5	SERBP1	0.6196	0	0	0.3739	0	0	0.2097	0	0.0001	0	0	0	3	0	526	0	0	0
CPSF6	U2AF2	0.6186	0	0	0.3911	0	0	0.113	0.009	0.0675	1	1	0	2	0	530	0	0	0
ADH5	CCT6A	0.6336	0	0	0.0937	0.0021	0.004	0.0963	0.0256	0.1333	0	0	0	4	0	490	0	0	0
PGAM1	TRAPPC3	0.6194	0	0	0.2526	0	0	-0.0934	0.0304	0.1486	0	0	0	4	0	527	0	0	0
PSMC1	RNH1	0.6206	0	0	0.1284	0	0.0001	-0.0859	0.0466	0.1938	0	0	0	-	0	523	0	0	0
PKM	RANBP1	0.6189	0	0	0.0877	0.004	0.0072	0.0236	0.586	0.7927	0	0	0	4	0	529	0	0	0
DCTPP1	SAE1	0.6402	0	0	0.2825	0	0	0.0275	0.5252	0.7522	0	0	0	4	0	479	0	0	0
ACAT2	CACYBP	0.6342	0	0	0.2653	0	0	-0.0347	0.4218	0.6752	0	0	0	4	0	493	0	0	0
MCM3	RPS2	0.6189	0	0	0.2082	0	0	0.0202	0.6402	0.8262	0	0	0	2	0	529	1	0	0
PFDN5	TXNL1	0.6431	0	0	0.1866	0	0	-0.0513	0.2372	0.4994	0	0	0	3	0	468	0	0	0
ATP5F1C	NDUFS2	0.6204	0	0	0.3035	0	0	0.2767	0	0	0	0	0	-	0	525	0	0	0
PSMC5	SNX6	0.6248	0	0	0.1012	0.0009	0.0018	0.1512	0.0004	0.0081	0	0	0	4	0	511	0	0	0
PSMD13	RPL32	0.6191	0	0	0.1599	0	0	-0.0828	0.0551	0.2147	0	0	0	2	0	528	0	0	0
EIF3A	EIF5A	0.6322	0	0	0.2429	0	0	-0.0934	0.0305	0.149	0	0	0	2	0	498	0	0	0
DDX42	MCM3	0.6188	0	0	0.2316	0	0	-0.0879	0.0417	0.181	0	0	0	3	0	529	0	1	0
FEN1	PPIH	0.6201	0	0	0.4597	0	0	0.0935	0.0302	0.148	0	0	0	2	0	527	0	0	0
BUB3	XRCC5	0.6186	0	0	0.3607	0	0	0.1407	0.0011	0.0155	0	0	0	3	0	530	0	0	0
COPA	RPLP0	0.6186	0	0	-0.0738	0.0156	0.0252	-0.1017	0.0184	0.108	0	0	0	2	0	530	0	0	0
LRRC47	PSMB6	0.6199	0	0	0.1042	0.0006	0.0013	0.0102	0.8133	0.919	0	1	0	4	0	526	0	0	0
PSME3	RPL23A	0.6193	0	0	0.215	0	0	0.0251	0.5613	0.7767	0	0	0	2	0	528	0	0	0
CACYBP	RO60	0.6261	0	0	0.2175	0	0	0.0323	0.4549	0.7011	0	0	0	-	0	507	0	0	0
RPLP2	RPS23	0.6186	0	0	0.7675	0	0	0.1116	0.0096	0.0706	1	1	0	1	1	530	0	0	0
MCM4	UCHL5	0.6216	0	0	0.3534	0	0	-0.2021	0	0.0002	0	0	0	2	0	521	0	0	0
CTPS1	EIF3A	0.6237	0	0	0.0944	0.002	0.0037	-0.0848	0.0494	0.2009	0	0	0	4	0	517	0	0	0
EIF3L	HSP90AA1	0.6209	0	0	-0.1255	0	0.0001	-0.0645	0.1352	0.3652	0	0	0	2	0	523	0	0	0
RPL14	SERBP1	0.6188	0	0	0.4158	0	0	0.0155	0.7193	0.8711	0	0	0	2	0	529	0	0	0
COPE	RPS5	0.6198	0	0	0.3871	0	0	-0.0308	0.4762	0.7172	0	1	0	3	0	525	0	0	0
COPS8	NSFL1C	0.6253	0	0	0.096	0.0016	0.0032	-0.0064	0.8824	0.9511	0	0	0	3	0	508	0	0	0
DNAJA1	UBE2K	0.6292	0	0	0.1132	0.0002	0.0005	0.0965	0.0254	0.1325	0	0	0	3	0	503	0	0	0
RPS20	YWHAZ	0.6186	0	0	0.0278	0.3636	0.4272	0.0231	0.5926	0.7969	0	0	0	2	0	530	0	0	0
HSPA4	RPS3	0.6186	0	0	0.0714	0.0194	0.0308	-0.0486	0.2609	0.5258	0	1	0	2	0	530	0	0	0
LTA4H	PSMA7	0.6317	0	0	-0.1069	0.0005	0.0009	-0.0213	0.6231	0.8159	0	0	0	3	0	496	0	0	0
CAP1	RPS28	0.6185	0	0	-0.0886	0.0037	0.0066	0.0332	0.4425	0.6916	0	0	0	3	0	530	0	0	0
DNAJC7	PSMA5	0.6295	0	0	0.294	0	0	0.0486	0.2609	0.5258	0	0	0	3	0	504	0	0	0
MAPK1	RACK1	0.6229	0	0	-0.0741	0.0152	0.0246	-0.0346	0.4231	0.6762	0	0	0	-	0	520	0	0	0
DBNL	MAT2A	0.63	0	0	-0.0899	0.0032	0.0059	-0.0035	0.9357	0.9741	0	0	0	4	0	501	0	0	0
PCNP	TCP1	0.6287	0	0	0.157	0	0	0.0448	0.3003	0.5666	0	0	0	-	0	503	0	0	0
ABCE1	PSMD14	0.6266	0	0	0.3297	0	0	0.0426	0.3262	0.5918	0	1	0	2	0	508	0	0	0
CCT4	SNX3	0.6213	0	0	0.1862	0	0	0.0432	0.318	0.584	0	0	0	3	0	522	0	0	0
AP2B1	TOR1AIP2	0.6297	0	0	0.0314	0.3048	0.3663	-0.0391	0.3663	0.6285	0	0	0	4	0	517	0	0	0
APEX1	DDX1	0.6195	0	0	0.2068	0	0	0.0098	0.821	0.9228	0	0	0	4	0	528	0	0	0
MPHOSPH10	NOP14	0.6289	0	0	0.3504	0	0	0.0772	0.074	0.2566	0	0	0	1	1	518	0	0	0
COPZ1	PSMD9	0.6273	0	0	0.3071	0	0	-0.0758	0.0802	0.2692	0	0	0	3	0	508	0	0	0
APRT	GMPS	0.6211	0	0	0.0659	0.0309	0.047	-0.0197	0.6489	0.8314	0	1	0	1	1	523	0	0	0
NOL10	PES1	0.6335	0	0	0.4106	0	0	0.1704	0.0001	0.0021	0	0	0	2	0	510	0	0	0
MIF	PFDN2	0.6349	0	0	0.2236	0	0	0.078	0.0709	0.2501	0	0	0	4	0	487	0	0	0
EEF2	TKT	0.6185	0	0	0.1665	0	0	0.1021	0.018	0.1063	0	0	0	3	0	530	0	0	0
CAD	PSMD4	0.6203	0	0	0.1094	0.0003	0.0007	-0.0853	0.0483	0.1982	0	1	0	3	0	524	1	0	0
ELOB	GPS1	0.6292	0	0	0.1762	0	0	-0.0919	0.0339	0.159	0	0	0	-	0	500	0	0	0
DCTN2	PAFAH1B3	0.6211	0	0	0.0777	0.011	0.0182	-0.0041	0.9236	0.969	0	0	0	2	0	521	0	0	0
EIF3F	PCNP	0.6286	0	0	0.1014	0.0009	0.0018	-0.0619	0.1519	0.39	0	0	0	-	0	503	0	0	0
CCDC124	CNBP	0.6231	0	0	0.1313	0	0	-0.0626	0.1472	0.3832	0	0	0	-	0	516	0	0	0
CCT6A	DBNL	0.6255	0	0	0.2137	0	0	0.006	0.8889	0.954	0	0	0	3	0	509	0	0	0
PSME1	RANBP1	0.619	0	0	-0.0468	0.1255	0.1668	0.0013	0.9761	0.9906	0	0	0	3	0	528	0	0	0
HSP90AA1	SRSF11	0.6185	0	0	-0.0977	0.0014	0.0026	-0.0007	0.9875	0.9951	0	0	0	2	0	530	0	0	0
PABPC1	PSMB4	0.6195	0	0	-0.0467	0.1268	0.1684	-0.0291	0.5015	0.7356	0	0	0	2	0	526	0	0	0
GOT1	TBCA	0.6233	0	0	0.0923	0.0025	0.0046	-0.0547	0.2071	0.4638	0	0	0	4	0	517	0	0	0
DNAJC8	YWHAE	0.6236	0	0	0.2012	0	0	0.0841	0.0515	0.2062	0	0	0	3	0	516	0	0	0
NMT1	TBCA	0.6324	0	0	0.0872	0.0043	0.0076	-0.0603	0.163	0.4059	0	0	0	5+	0	490	0	0	0
RPS15A	SRP68	0.6192	0	0	0.0912	0.0028	0.0052	-0.106	0.014	0.0903	0	0	0	1	1	527	0	0	0
EIF4G2	UPF1	0.6197	0	0	0.0425	0.1647	0.2126	0.0047	0.9133	0.9646	0	0	0	2	0	526	0	0	0
PUF60	RTCB	0.6184	0	0	0.2125	0	0	-0.1673	0.0001	0.0027	0	0	0	2	0	530	0	0	0
PSMA1	UCHL5	0.6213	0	0	0.2041	0	0	0.0711	0.1012	0.3088	0	1	0	1	1	521	0	0	0
BCCIP	HSP90AB1	0.634	0	0	0.3345	0	0	-0.0394	0.3628	0.6253	0	0	0	2	0	494	0	0	0
LSM2	TRMT112	0.6189	0	0	0.204	0	0	0.041	0.3427	0.6073	0	0	0	3	0	528	0	0	0
EIF2A	HSPH1	0.6231	0	0	0.1276	0	0.0001	-0.0527	0.2232	0.4832	0	0	0	3	0	515	0	0	0
AP2A1	PLEC	0.6187	0	0	0.3493	0	0	0.0773	0.0735	0.2555	0	0	0	2	0	530	0	0	0
FARSB	USP10	0.622	0	0	0.2181	0	0	-0.0056	0.8967	0.9574	0	0	0	4	0	522	0	0	0
CCT4	PPP1R7	0.6365	0	0	0.1294	0	0.0001	0.0366	0.3972	0.655	0	0	0	3	0	483	0	0	0
EIF3H	GCN1	0.6241	0	0	0.1122	0.0002	0.0005	0.0795	0.0657	0.239	0	0	0	-	0	511	0	0	0
PAK2	PDAP1	0.6233	0	0	-0.0416	0.1736	0.2228	-0.0686	0.1124	0.3282	0	0	0	-	0	513	0	0	0
BTF3	RPS23	0.6238	0	0	0.8276	0	0	0.0271	0.531	0.7563	0	0	0	2	0	515	0	0	0
FKBP3	GMPS	0.6192	0	0	0.1359	0	0	0.0774	0.0731	0.2547	0	0	0	4	0	527	0	0	0
IMP3	NIFK	0.634	0	0	0.3781	0	0	0.1542	0.0003	0.0067	0	1	0	1	1	507	0	0	0
CSE1L	RANBP1	0.6192	0	0	0.3902	0	0	0.0656	0.1289	0.3552	0	0	0	2	0	527	0	0	0
PSME3	SMC2	0.6212	0	0	0.1481	0	0	-0.1333	0.002	0.0244	0	0	0	2	0	525	0	0	0
EIF3J	TTC1	0.6294	0	0	0.2673	0	0	0.0481	0.2657	0.5309	0	1	0	-	0	501	0	0	0
ANP32E	SUGT1	0.6318	0	0	0.2505	0	0	0.1308	0.0025	0.028	0	0	0	3	0	492	0	0	0
EIF3E	PCBP2	0.6186	0	0	0.2749	0	0	-0.0241	0.5771	0.7869	0	0	0	2	0	529	0	0	0
NCAPH	PSMA6	0.6437	0	0	0.1676	0	0	-0.0964	0.026	0.1346	0	0	0	2	0	480	0	0	0
PFDN2	TRIR	0.6315	0	0	0.2229	0	0	-0.0234	0.5877	0.7937	0	0	0	-	0	493	0	0	0
AIMP2	RAN	0.6194	0	0	0.2972	0	0	-0.0511	0.2385	0.5009	0	0	0	4	0	527	0	0	0
CCT5	RPL17	0.6184	0	0	0.0828	0.0066	0.0115	-0.1072	0.0129	0.0856	0	0	0	2	0	530	0	0	0
OXSR1	RPS28	0.6233	0	0	0.0854	0.0052	0.0091	-0.0586	0.1751	0.4226	0	0	0	3	0	515	0	0	0
NCLN	TMEM43	0.6238	0	0	0.2581	0	0	-0.0533	0.2175	0.4764	0	0	0	-	0	522	0	0	0
RPS28	UBE2V1	0.6328	0	0	0.0415	0.1744	0.2237	-0.0598	0.168	0.4129	0	0	0	2	0	489	0	0	0
SMC2	ZNF207	0.622	0	0	0.2652	0	0	0.0207	0.6331	0.8219	0	0	0	3	0	521	0	0	0
APEX1	GMPS	0.6197	0	0	0.1543	0	0	0.0112	0.7972	0.9112	0	0	0	3	0	527	0	0	0
ACP1	RPL38	0.6238	0	0	0.2766	0	0	0.0025	0.9531	0.9813	0	0	0	4	0	511	0	0	0
RPL8	RPL13A	0.6194	0	0	0.5816	0	0	0.1652	0.0001	0.0031	1	1	0	1	1	527	0	0	0
MCM5	RPSA	0.6194	0	0	0.3912	0	0	-0.0478	0.2693	0.5347	0	0	0	2	0	527	0	0	0
PAK2	PSMD13	0.6217	0	0	0.1267	0	0.0001	-0.039	0.3674	0.6294	0	0	0	2	0	517	0	0	0
RPLP0	UPF1	0.6186	0	0	0.0987	0.0012	0.0024	0.0087	0.841	0.9322	0	0	0	1	1	529	0	0	0
PSMB4	UBA2	0.6212	0	0	0.0719	0.0185	0.0295	-0.1179	0.0063	0.0529	0	1	0	3	0	521	0	0	0
JPT2	UBA2	0.6235	0	0	-0.129	0	0.0001	0.0514	0.2344	0.4963	0	0	0	-	0	514	0	0	0
EIF3L	GMPS	0.6209	0	0	0.1337	0	0	0.082	0.0577	0.2209	0	0	0	3	0	522	0	0	0
RPL29	RPL34	0.6189	0	0	0.7119	0	0	0.0052	0.9044	0.9608	1	0	0	1	1	530	0	0	0
RPL36	RPS28	0.6184	0	0	0.8355	0	0	0.123	0.0043	0.0411	1	1	0	1	1	530	0	0	0
BOP1	MPHOSPH10	0.6201	0	0	0.2759	0	0	0.1168	0.0067	0.0555	0	0	0	1	1	526	0	0	0
MCM3	RPL38	0.6189	0	0	0.1936	0	0	0.1238	0.0041	0.0395	0	0	0	2	0	528	1	0	0
EIF5B	RPL17	0.6199	0	0	0.1413	0	0	-0.0316	0.4645	0.7085	0	0	0	1	1	526	0	0	0
ANXA7	VPS35	0.6194	0	0	0.2815	0	0	-0.0791	0.067	0.2418	0	0	0	4	0	526	0	0	0
ATXN2L	CUTA	0.6204	0	0	-0.0318	0.2986	0.3597	-0.034	0.4311	0.6826	0	0	0	-	0	524	0	0	0
PDCD6IP	RPL24	0.6183	0	0	0.1469	0	0	0.0547	0.2053	0.4615	0	0	0	3	0	530	0	0	0
CAPRIN1	STMN1	0.6201	0	0	0.2318	0	0	0.0144	0.74	0.882	0	0	0	3	0	525	0	0	0
ABCE1	PSMD2	0.6264	0	0	0.1001	0.001	0.002	-0.0786	0.0687	0.2455	0	0	0	2	0	508	0	0	0
PSMC3	RPL12	0.6183	0	0	-0.0683	0.0253	0.0392	-0.1141	0.0084	0.0644	0	0	0	2	0	530	0	0	0
DCTN2	VTA1	0.629	0	0	0.0183	0.5488	0.6089	0.0694	0.1084	0.3214	0	0	0	3	0	505	0	0	0
GLO1	HMGB1	0.6235	0	0	0.1564	0	0	-0.0931	0.0317	0.1525	0	0	0	5+	0	517	0	0	0
PSMD14	SGTA	0.6277	0	0	0.0343	0.2624	0.3211	0.1094	0.0115	0.0793	0	1	0	4	0	504	0	0	0
PFDN2	RO60	0.6258	0	0	0.1466	0	0	0.0714	0.0982	0.3034	0	0	0	-	0	507	0	0	0
CAD	OTUB1	0.6204	0	0	-0.0648	0.0339	0.0511	0.07	0.1062	0.3176	0	1	0	3	0	525	1	0	0
DDX46	PSMA3	0.6183	0	0	0.1832	0	0	0.1494	0.0005	0.0091	0	0	0	3	0	530	0	0	0
CCT3	TCERG1	0.6183	0	0	0.244	0	0	-0.0025	0.9544	0.9819	0	0	0	3	0	530	0	0	0
KPNB1	NAP1L4	0.6191	0	0	0.1888	0	0	0.0671	0.122	0.3441	0	0	0	3	0	528	0	0	0
ANP32B	TRAPPC3	0.6191	0	0	-0.0243	0.4275	0.4915	0.0835	0.0539	0.212	0	0	0	5+	0	527	0	0	0
OTUB1	PGD	0.6221	0	0	0.0083	0.7866	0.8234	-0.0737	0.0892	0.2867	0	0	0	3	0	519	0	0	0
DNAJC7	HINT1	0.6303	0	0	0.2061	0	0	0.0766	0.0771	0.2629	0	0	0	4	0	500	0	0	0
PFDN2	PGD	0.6232	0	0	0.0156	0.6093	0.6653	-0.012	0.7806	0.903	0	0	0	4	0	515	0	0	0
DDOST	LSM7	-0.6183	0	0	-0.1649	0	0	-0.006	0.8905	0.9547	0	0	0	3	0	530	0	0	0
ALDOC	PSMC1	0.6219	0	0	-0.0697	0.0224	0.035	0.0548	0.2051	0.4613	0	0	0	3	0	521	0	0	0
ANP32A	LSM3	0.6206	0	0	0.2252	0	0	-0.0033	0.9397	0.9758	0	0	0	2	0	524	0	0	0
HSP90AB1	TXNL1	0.6407	0	0	0.0955	0.0017	0.0033	0.063	0.1449	0.3797	0	0	0	3	0	470	0	0	0
SERBP1	TSN	0.6239	0	0	0.2537	0	0	0.0523	0.2259	0.4864	0	0	0	4	0	510	0	0	0
RPLP2	ZNF207	0.6195	0	0	0.2457	0	0	0.0572	0.186	0.437	0	0	0	3	0	525	0	0	0
PUF60	UBE2I	0.6213	0	0	0.0617	0.0433	0.0638	0.0013	0.9756	0.9904	0	1	0	2	0	522	0	0	0
CSDE1	DENR	0.6305	0	0	0.1395	0	0	-0.0347	0.4228	0.676	0	0	0	3	0	497	0	0	0
ITGB5	PSMD7	0.6605	0	0	-0.0011	0.9721	0.9777	0.1318	0.0022	0.0259	0	0	0	3	0	468	0	0	0
EIF4B	RPS23	0.6185	0	0	0.6618	0	0	-0.0205	0.6349	0.823	0	1	0	1	1	529	0	0	0
DENR	MAT2B	0.633	0	0	0.054	0.0773	0.1079	0.0885	0.0404	0.1776	0	0	0	4	0	491	0	0	0
PRDX6	SRM	0.6218	0	0	0.157	0	0	0.161	0.0002	0.0042	0	0	0	3	0	520	0	0	0
ALDOC	EIF4G1	0.6218	0	0	-0.052	0.0886	0.122	0.0041	0.9239	0.9691	0	0	0	3	0	521	0	1	0
PGD	VBP1	0.6255	0	0	0.0351	0.2507	0.3085	-0.1649	0.0001	0.0032	0	0	0	4	0	510	0	0	0
SUGT1	USP14	0.6242	0	0	0.0569	0.0627	0.0894	0.1042	0.0157	0.0974	0	0	0	3	0	515	0	0	0
DNAJC9	VBP1	0.627	0	0	0.332	0	0	-0.0452	0.2953	0.5616	0	0	0	-	0	508	0	0	0
PGAM1	VPS4A	0.6281	0	0	0.1137	0.0002	0.0004	0.1094	0.0112	0.078	0	0	0	4	0	503	0	0	0
CRKL	PDCD5	0.6268	0	0	-0.0691	0.0237	0.0368	0.0517	0.2315	0.4929	0	0	0	4	0	505	0	0	0
CSDE1	TRAPPC3	0.6197	0	0	0.1334	0	0	0.0718	0.0966	0.3004	0	0	0	4	0	524	0	0	0
MRPL4	PTGES2	0.6208	0	0	0.2626	0	0	0.0778	0.0717	0.2518	0	0	0	3	0	525	0	0	0
BAG6	BUB3	0.619	0	0	0.0975	0.0014	0.0027	0.0644	0.1379	0.3692	0	0	0	3	0	528	0	0	0
FKBP3	TCP1	0.6187	0	0	0.1323	0	0	-0.0765	0.0767	0.2621	0	0	0	3	0	528	0	0	0
EIF4A1	GCN1	0.619	0	0	0.15	0	0	0.2059	0	0.0001	0	0	0	-	0	527	0	0	0
MRPL41	NDUFS2	0.621	0	0	0.2096	0	0	0.5585	0	0	0	0	0	3	0	525	0	0	0
BUB3	DNAJC9	0.6233	0	0	0.5845	0	0	0.1093	0.0113	0.0784	0	0	0	-	0	516	0	0	0
NDUFA9	NDUFV2	0.6223	0	0	0.1686	0	0	0.458	0	0	1	1	0	1	1	524	0	0	0
AIMP2	XPO1	0.6195	0	0	0.038	0.2137	0.268	-0.0626	0.1477	0.384	0	0	0	4	0	526	0	1	0
DCTN1	MTHFD1	0.6205	0	0	0.1794	0	0	-0.1264	0.0034	0.0346	0	0	0	3	0	522	0	0	0
PA2G4	RPL13	0.6182	0	0	0.3829	0	0	0.0593	0.1697	0.4152	0	0	0	1	1	530	0	0	0
PDCD10	PSMC4	0.6184	0	0	0.0547	0.0736	0.1032	-0.0659	0.1274	0.3529	0	0	0	3	0	529	0	0	0
RBM14	SNW1	0.6184	0	0	0.2135	0	0	-0.0668	0.1233	0.3463	0	0	0	2	0	529	0	0	0
DCTN1	PDAP1	0.6228	0	0	0.1696	0	0	-0.0052	0.9036	0.9604	0	0	0	-	0	515	0	0	0
MOGS	TMEM43	0.6236	0	0	0.2224	0	0	0.0612	0.1565	0.3967	0	0	0	-	0	523	0	0	0
PSME3	RAD23B	0.6189	0	0	0.2161	0	0	0.0847	0.0499	0.2022	0	0	0	2	0	528	0	0	0
CCT5	LDHA	0.6184	0	0	0.3357	0	0	-0.012	0.7806	0.903	0	0	0	3	0	529	0	0	0
GLRX3	GMPS	0.621	0	0	0.1806	0	0	-0.0785	0.0692	0.2465	0	0	0	4	0	523	0	0	0
DNAJC9	EDF1	0.6286	0	0	-0.0073	0.8115	0.8447	-0.0662	0.127	0.3522	0	0	0	-	0	500	0	0	0
BUB3	HSPA4	0.6182	0	0	0.1179	0.0001	0.0003	-0.0561	0.1945	0.448	0	0	0	2	0	530	0	0	0
LDHA	PSMD7	0.6184	0	0	0.1751	0	0	-0.0746	0.0843	0.2773	0	0	0	2	0	529	0	0	0
PSMC4	SMC2	0.6205	0	0	-0.0523	0.0869	0.1199	0.0352	0.4169	0.6712	0	1	0	2	0	526	0	0	0
CCT3	CLIC1	0.6181	0	0	-0.0503	0.0995	0.1355	-0.0497	0.2499	0.5138	0	0	0	5+	0	530	0	0	0
EIF3K	LRRC47	0.6262	0	0	0.1863	0	0	-0.0219	0.6132	0.8097	0	0	0	3	0	508	0	0	0
RPLP0	RTCB	0.6181	0	0	0.2089	0	0	-0.0021	0.9612	0.9846	0	0	0	2	0	530	0	0	0
EIF4G2	RPS23	0.6194	0	0	-0.1856	0	0	0.0108	0.8026	0.9138	0	0	0	2	0	526	0	0	0
COPS4	DDX1	0.623	0	0	0.1426	0	0	-0.0079	0.8561	0.9392	0	0	0	4	0	514	0	0	0
EIF3G	TCEA1	0.627	0	0	0.2254	0	0	0.0244	0.5739	0.7849	0	0	0	2	0	506	0	0	0
MCM3	RTCB	0.6184	0	0	0.0764	0.0124	0.0203	0.1273	0.0031	0.0329	0	0	0	3	0	529	1	0	0
ACTR3	PSMB1	0.6186	0	0	0.2182	0	0	-0.0115	0.7901	0.9077	0	0	0	2	0	528	0	0	0
HSPA8	SMC4	0.6235	0	0	0.082	0.0072	0.0124	0.0494	0.2547	0.519	0	1	0	2	0	518	1	0	0
GART	RPLP0	0.6186	0	0	0.3157	0	0	0.0022	0.9601	0.9842	0	0	0	2	0	529	0	0	0
ATXN2L	RPN2	-0.6186	0	0	-0.2937	0	0	0.0678	0.1164	0.3349	0	0	0	3	0	528	0	0	0
ATP6V1A	ATP6V1C1	0.6307	0	0	0.2359	0	0	0.2199	0	0	0	0	0	1	1	496	0	0	0
BOP1	KRR1	0.6199	0	0	0.0902	0.0031	0.0057	0.2521	0	0	0	0	0	1	1	525	0	0	0
AHSA1	GAPDH	0.6202	0	0	0.18	0	0	-0.0043	0.9212	0.968	0	0	0	3	0	523	0	0	0
FEN1	SNX1	0.6277	0	0	0.1364	0	0	0.1757	0	0.0014	0	0	0	4	0	504	0	0	0
EMC2	UBE2N	-0.6209	0	0	-0.0981	0.0013	0.0025	-0.0557	0.1989	0.4536	0	0	0	3	0	522	0	0	0
DYNC1H1	IPO7	0.6222	0	0	0.2013	0	0	0.0774	0.0731	0.2548	0	0	0	3	0	520	0	0	0
CAP1	COPB1	0.6191	0	0	0.3461	0	0	-0.0132	0.7606	0.8928	0	0	0	2	0	526	0	0	0
TALDO1	UGP2	0.6194	0	0	0.2272	0	0	0.0613	0.156	0.396	0	0	0	2	0	525	0	0	0
PPIA	SF1	0.6181	0	0	0.0536	0.0794	0.1105	-0.021	0.6282	0.8189	0	0	0	3	0	530	0	0	0
CCT7	SNX2	0.6248	0	0	0.184	0	0	0.0569	0.1883	0.44	0	0	0	3	0	508	0	0	0
DDOST	RAB5C	0.6184	0	0	0.2473	0	0	0.0576	0.1827	0.4326	0	0	0	1	1	530	0	0	0
AASDHPPT	CACYBP	0.6423	0	0	0.1941	0	0	-0.1602	0.0002	0.0044	0	0	0	4	0	474	0	0	0
CACYBP	PTPN11	0.6328	0	0	0.1517	0	0	-0.0056	0.8966	0.9574	0	0	0	2	0	490	0	1	0
RTRAF	UBAP2L	0.6199	0	0	-0.0651	0.033	0.0498	-0.1637	0.0001	0.0036	0	0	0	-	0	524	0	0	0
MRPL11	MRPS17	0.6217	0	0	0.2354	0	0	0.4127	0	0	1	0	0	2	0	524	0	0	0
ADH5	SNX1	0.6375	0	0	-0.0023	0.939	0.951	0.025	0.5632	0.7779	0	0	0	5+	0	478	0	0	0
EMC2	HMGB1	-0.6235	0	0	-0.1623	0	0	-0.077	0.0755	0.2598	0	0	0	4	0	517	0	0	0
FAM98B	NASP	0.6261	0	0	0.4084	0	0	-0.0218	0.6159	0.8114	0	0	0	4	0	511	0	0	0
BOP1	DDX54	0.623	0	0	0.4916	0	0	0.3267	0	0	0	0	0	1	1	520	0	0	0
AIMP1	ALDOC	0.6217	0	0	0.091	0.0029	0.0053	-0.1393	0.0012	0.0168	0	0	0	3	0	521	0	0	0
PSMC6	YBX1	0.6181	0	0	0.0528	0.0838	0.116	0.0554	0.2	0.455	0	0	0	2	0	530	0	0	0
ETF1	VBP1	0.6237	0	0	0.0986	0.0012	0.0024	-0.0225	0.6036	0.8038	0	0	0	3	0	515	0	0	0
PDAP1	YWHAH	0.6214	0	0	0.168	0	0	0.025	0.5635	0.7781	0	0	0	-	0	520	0	0	0
EIF4G2	SRP68	0.6198	0	0	0.1183	0.0001	0.0002	-0.0372	0.39	0.6489	0	0	0	2	0	524	0	0	0
DNAJC7	RPS19	0.629	0	0	0.2451	0	0	0.0665	0.1236	0.3469	0	0	0	3	0	504	0	0	0
NAA50	TRAPPC3	0.638	0	0	0.0714	0.0194	0.0307	0.0361	0.4049	0.6614	0	0	0	5+	0	478	0	0	0
RPL18A	RPS24	0.6204	0	0	0.6744	0	0	0.0968	0.0249	0.131	1	1	0	1	1	524	0	0	0
LARP1	UPF1	0.6193	0	0	0.2841	0	0	-0.0624	0.1506	0.3881	0	0	0	-	0	526	0	0	0
BUB3	ELOC	0.6191	0	0	0.1133	0.0002	0.0004	-0.1527	0.0004	0.0076	0	0	0	-	0	526	0	0	0
OTUB1	OXSR1	0.6237	0	0	-0.007	0.8185	0.8507	-0.0045	0.9177	0.9665	0	0	0	3	0	514	0	0	0
EIF3F	MCM5	0.6193	0	0	0.2231	0	0	0.0834	0.0534	0.2108	0	0	0	2	0	526	0	0	0
CCDC47	MRPL13	0.6183	0	0	0.2004	0	0	-0.0618	0.1524	0.3908	0	0	0	-	0	529	0	0	0
NDUFB3	NDUFV1	0.6462	0	0	0.1527	0	0	0.4137	0	0	1	0	0	1	1	480	0	0	0
SNRPD3	SNRPE	0.6201	0	0	0.4569	0	0	0.0599	0.1675	0.4122	1	1	0	1	1	527	0	0	0
AHCY	EIF3L	0.6203	0	0	0.3466	0	0	-0.0076	0.8614	0.9416	0	0	0	3	0	523	0	0	0
PNN	THRAP3	0.618	0	0	0.2429	0	0	0.0643	0.1383	0.3699	0	1	0	2	0	530	0	1	0
CMPK1	KIF5B	0.6224	0	0	0.1103	0.0003	0.0006	0.0634	0.1422	0.3757	0	0	0	3	0	517	0	0	0
IPO5	STIP1	0.6188	0	0	0.2011	0	0	0.0273	0.5285	0.7545	0	0	0	3	0	527	0	1	0
CSDE1	PARK7	0.6196	0	0	0.1177	0.0001	0.0003	-0.0096	0.8238	0.9241	0	0	0	3	0	524	0	0	0
COPB2	PSMA2	0.618	0	0	0.0628	0.0398	0.0591	0.2617	0	0	0	0	0	2	0	530	0	0	0
AATF	NOL6	0.6284	0	0	0.2158	0	0	0.237	0	0	0	1	0	1	1	513	0	0	0
COPB1	PSMD3	0.6201	0	0	0.0152	0.6202	0.6753	0.0756	0.08	0.2688	0	0	0	2	0	525	0	0	0
ABCF1	UBA2	0.6213	0	0	0.3118	0	0	0.0277	0.5213	0.7496	0	0	0	3	0	520	0	0	0
EEF1D	PSMC3	0.618	0	0	0.1298	0	0.0001	0.0428	0.3236	0.5893	0	0	0	3	0	530	0	0	0
NUP107	PELP1	0.6201	0	0	0.2259	0	0	-0.0461	0.2882	0.5545	0	0	0	3	0	527	0	0	0
DNAJA1	FARSA	0.6224	0	0	0.1743	0	0	-0.0631	0.1442	0.3788	0	0	0	4	0	517	0	0	0
COPE	OTUB1	0.6203	0	0	0.076	0.0128	0.0209	-0.0471	0.2781	0.544	0	0	0	3	0	523	0	0	0
HCFC1	PFDN6	0.6239	0	0	0.1641	0	0	0.0266	0.5382	0.7612	0	0	0	3	0	512	0	0	0
RPS23	SRP68	0.6188	0	0	0.1245	0	0.0001	-0.0282	0.5149	0.7451	0	0	0	1	1	527	0	0	0
ADH5	CCT3	0.633	0	0	0.0664	0.0296	0.0452	-0.0153	0.7238	0.8735	0	0	0	4	0	490	0	0	0
CNOT3	EIF4B	0.6453	0	0	0.1139	0.0002	0.0004	-0.0307	0.4783	0.7187	0	0	0	1	1	461	1	0	0
MAT2B	PCNP	0.6306	0	0	0.0606	0.0471	0.069	0.0026	0.9517	0.9807	0	0	0	-	0	499	0	0	0
HNRNPA1	HNRNPL	0.618	0	0	0.5766	0	0	0.0697	0.1064	0.318	0	1	0	1	1	530	0	0	0
MCM7	PDCD5	0.6213	0	0	0.1364	0	0	-0.0056	0.8972	0.9576	0	0	0	4	0	520	0	0	0
PPP5C	TBCB	0.6453	0	0	0.299	0	0	0.0488	0.2591	0.5238	0	0	0	3	0	457	0	0	0
IST1	PSMA7	0.6216	0	0	-0.1434	0	0	-0.0836	0.0529	0.2095	0	0	0	2	0	518	0	0	0
SNX1	UBE2K	0.633	0	0	-0.0325	0.2882	0.3488	0.1435	0.0009	0.0131	0	0	0	3	0	491	0	0	0
EIF5B	NAP1L4	0.6198	0	0	0.0506	0.0978	0.1334	0.0627	0.1481	0.3846	0	0	0	3	0	526	0	0	0
EIF4A1	RPL19	0.6185	0	0	0.1266	0	0.0001	0.1616	0.0002	0.004	0	1	0	1	1	528	0	0	0
MCM4	UBE2M	0.6213	0	0	0.1511	0	0	-0.0545	0.2073	0.464	0	1	0	2	0	519	0	0	0
FARSA	RPS3	0.6221	0	0	0.2951	0	0	0.0445	0.3029	0.5692	0	0	0	3	0	518	0	0	0
NUP155	PPIA	-0.618	0	0	0.1318	0	0	0.0152	0.7258	0.8745	0	0	0	3	0	530	0	0	0
CCT4	RPL14	0.618	0	0	0.3759	0	0	-0.0568	0.1888	0.4406	0	0	0	2	0	530	0	0	0
RPL21	RPS12	0.618	0	0	0.7003	0	0	-0.0098	0.8214	0.923	1	1	0	1	1	530	0	0	0
FARSB	THOP1	0.6388	0	0	0.424	0	0	-0.0576	0.1823	0.4321	0	0	0	-	0	476	0	0	0
FBL	WDR43	0.6182	0	0	0.4721	0	0	-0.019	0.6617	0.8388	0	1	0	1	1	530	0	0	0
HSP90AA1	PKM	0.618	0	0	0.2101	0	0	0.0355	0.4118	0.6671	1	1	0	3	0	530	0	0	0
EEF1B2	RPL5	0.618	0	0	0.6918	0	0	-0.0336	0.4374	0.6876	0	0	0	1	1	530	0	0	0
SKP1	TXNDC17	0.6234	0	0	0.2932	0	0	0.0177	0.6834	0.8512	0	0	0	3	0	516	0	0	0
EIF4B	MCM2	0.619	0	0	0.1677	0	0	0.0495	0.2525	0.5166	0	0	0	2	0	526	0	0	0
EIF3E	RPS29	0.6192	0	0	0.5514	0	0	0.1274	0.0031	0.0327	0	0	0	1	1	528	0	0	0
GMPS	RANBP3	0.6399	0	0	0.1359	0	0	-0.0059	0.891	0.9549	0	0	0	4	0	468	0	0	0
ELOC	PBDC1	0.6413	0	0	0.1247	0	0.0001	0.05	0.2493	0.513	0	0	0	-	0	476	0	0	0
AHCY	DCTN2	0.6182	0	0	0.0521	0.0885	0.1219	-0.1734	0.0001	0.0017	0	0	0	4	0	529	0	0	0
ACTR3	PSMD13	0.6184	0	0	0.3172	0	0	-0.0193	0.6553	0.8351	0	0	0	2	0	528	0	0	0
PRDX6	TXN	0.6179	0	0	0.2927	0	0	-0.0121	0.7796	0.9025	0	0	0	1	1	530	0	0	0
DHX9	SMU1	0.6179	0	0	0.257	0	0	0.0691	0.1099	0.324	1	0	0	2	0	530	1	0	0
DNAJC9	EEF1B2	0.6231	0	0	0.3101	0	0	0.0588	0.1739	0.4209	0	0	0	-	0	516	0	0	0
PRDX1	UBE2I	0.6218	0	0	0.0674	0.0274	0.0421	0.1335	0.002	0.0242	0	0	0	2	0	522	0	0	0
LSM3	NUDT5	0.6207	0	0	0.2605	0	0	0.057	0.187	0.4383	0	0	0	4	0	520	0	0	0
CCT8	LSM6	0.6179	0	0	0.4465	0	0	0.1249	0.0037	0.0372	0	0	0	2	0	530	0	0	0
EIF3J	RAN	0.6244	0	0	0.4035	0	0	0.0155	0.7204	0.8716	0	0	0	2	0	516	0	0	0
CAND1	IPO5	0.6192	0	0	0.1703	0	0	-0.0543	0.2094	0.4665	0	1	0	3	0	525	0	0	0
ABCE1	HSPA4	0.6259	0	0	0.3639	0	0	-0.0671	0.1206	0.3419	0	0	0	3	0	508	0	0	0
HDGF	PPP2R1A	0.6182	0	0	0.1663	0	0	-0.0229	0.5979	0.8003	0	0	0	-	0	529	0	1	0
OLA1	RPL29	0.6189	0	0	0.2124	0	0	0.1023	0.0177	0.1051	0	0	0	4	0	528	0	0	0
EIF3L	RPL6	0.6202	0	0	0.5802	0	0	0.0218	0.6138	0.8101	0	0	0	1	1	523	0	0	0
DBNL	HINT1	0.6259	0	0	0.0368	0.229	0.2848	-0.0587	0.1759	0.4235	0	0	0	4	0	505	0	0	0
DCTN2	GMPS	0.6184	0	0	-0.0787	0.01	0.0167	-0.1751	0	0.0015	0	0	0	3	0	528	0	0	0
NUTF2	PAFAH1B3	0.628	0	0	0.1033	0.0007	0.0014	-0.0568	0.1888	0.4406	0	0	0	3	0	502	0	0	0
NMT1	PSMC3	0.6313	0	0	0.1982	0	0	-0.138	0.0014	0.0188	0	0	0	3	0	491	0	0	0
STIP1	VPS4A	0.6278	0	0	0.0526	0.085	0.1176	0.0093	0.8291	0.9266	0	0	0	3	0	503	1	0	0
CAND1	DYNC1H1	0.6184	0	0	-0.0447	0.1436	0.1882	0.0814	0.0594	0.2249	0	0	0	3	0	528	0	0	0
CSDE1	HSPH1	0.6204	0	0	0.086	0.0049	0.0086	-0.0071	0.8697	0.9454	0	0	0	3	0	521	0	0	0
PSMA4	SNX3	0.6207	0	0	0.1444	0	0	-0.0444	0.3047	0.571	0	0	0	3	0	522	0	0	0
IMPDH2	SSB	0.6181	0	0	0.2909	0	0	-0.088	0.0414	0.1803	0	0	0	4	0	529	0	0	0
LRRC47	SSB	0.6189	0	0	0.1167	0.0001	0.0003	0.1127	0.009	0.0673	0	0	0	4	0	527	0	0	0
NCAPH	PFDN6	0.6455	0	0	0.1789	0	0	0.1248	0.0039	0.0383	0	0	0	3	0	473	0	0	0
EIF2B3	SERBP1	0.6337	0	0	0.564	0	0	-0.0299	0.4888	0.7264	0	0	0	3	0	486	0	0	0
APRT	PSMC3	0.6204	0	0	0.1162	0.0001	0.0003	0.0573	0.1867	0.438	0	0	0	3	0	523	0	0	0
CCT3	SNX3	0.6207	0	0	-0.0056	0.8557	0.8822	-0.109	0.0115	0.0794	0	0	0	3	0	522	0	0	0
IMP3	NOP58	0.6331	0	0	0.3848	0	0	0.1988	0	0.0002	0	0	0	1	1	508	0	0	0
AIP	FKBP3	0.6204	0	0	0.0186	0.5426	0.603	-0.0593	0.172	0.4183	0	0	0	4	0	524	0	0	0
COPZ1	GFPT1	0.6259	0	0	0.2819	0	0	0.0962	0.0264	0.1358	0	0	0	4	0	504	0	0	0
GDI2	MCM3	0.6199	0	0	0.2144	0	0	0.0231	0.594	0.7978	0	0	0	3	0	523	0	1	0
HSPH1	SMC4	0.6248	0	0	0.2449	0	0	-0.0386	0.374	0.6352	0	0	0	3	0	513	0	0	0
DNAJA3	MRPL27	0.6199	0	0	0.1387	0	0	0.1285	0.0028	0.0308	0	0	0	3	0	528	0	0	0
CIAPIN1	PSMA4	0.6415	0	0	0.2858	0	0	0.1447	0.0008	0.0122	0	0	0	3	0	471	0	0	0
CCT5	IPO4	0.6227	0	0	0.2708	0	0	-0.0682	0.1156	0.3337	0	0	0	3	0	517	0	0	0
CDV3	PCNA	0.6315	0	0	0.0958	0.0017	0.0032	-0.0082	0.8509	0.9368	0	0	0	-	0	494	0	0	0
COPA	GAPDH	0.6178	0	0	0.1054	0.0005	0.0011	-0.0394	0.3628	0.6253	0	0	0	3	0	530	0	0	0
DNAJA1	MSH2	0.6291	0	0	0.186	0	0	0.0273	0.5277	0.754	0	0	0	2	0	505	0	0	0
ANP32E	PPP2R1A	0.628	0	0	0.0308	0.313	0.3748	-0.0153	0.7249	0.8741	0	0	0	3	0	500	0	1	0
RAD23B	TRAPPC3	0.6183	0	0	0.021	0.4922	0.5548	0.0294	0.4961	0.7317	0	0	0	3	0	528	0	0	0
CCT7	VPS4A	0.6277	0	0	0.1342	0	0	0.0238	0.5822	0.7902	0	0	0	3	0	503	0	0	0
MIF	NEDD8	0.6328	0	0	0.2069	0	0	0.0431	0.3183	0.5843	0	0	0	3	0	490	0	0	0
RANBP1	TCERG1	0.6181	0	0	0.3195	0	0	-0.022	0.6117	0.8089	0	0	0	3	0	529	0	0	0
KHSRP	RPA3	0.6411	0	0	0.0963	0.0016	0.0031	-0.0309	0.4753	0.7165	0	0	0	3	0	474	0	0	0
FKBP4	PAFAH1B2	0.6201	0	0	0.016	0.6005	0.6572	0.076	0.0786	0.2661	0	0	0	3	0	522	0	0	0
EIF3L	RPL34	0.6201	0	0	0.6449	0	0	0.003	0.9455	0.9782	0	0	0	1	1	523	0	0	0
CNBP	JPT2	0.6224	0	0	-0.0964	0.0016	0.003	0.0084	0.8458	0.9344	0	0	0	-	0	515	0	0	0
CMPK1	RPS14	0.6217	0	0	0.0678	0.0265	0.0408	0.1295	0.0026	0.0293	0	0	0	3	0	518	0	0	0
APMAP	NASP	-0.6191	0	0	-0.2938	0	0	0.0262	0.5454	0.7661	0	0	0	-	0	527	0	0	0
PSME3	TXNDC17	0.6235	0	0	0.1385	0	0	-0.0177	0.6829	0.851	0	0	0	3	0	515	0	0	0
MRPL40	MRPS23	0.6193	0	0	0.2893	0	0	0.4056	0	0	1	0	0	1	1	528	0	0	0
CDV3	DNAJC8	0.6323	0	0	0.1818	0	0	0.0657	0.1283	0.3544	0	0	0	-	0	493	0	0	0
GLRX3	UBA1	0.6206	0	0	0.0586	0.0549	0.0792	-0.0942	0.0291	0.1445	0	0	0	3	0	523	0	0	0
API5	PA2G4	0.618	0	0	0.2797	0	0	-0.0312	0.4702	0.7127	0	0	0	3	0	530	0	0	0
DNAJA3	MRPL17	0.6178	0	0	0.0631	0.0388	0.0577	0.2742	0	0	0	0	0	3	0	530	0	0	0
GIGYF2	SERBP1	0.6477	0	0	0.1439	0	0	-0.0978	0.0235	0.1261	0	0	0	4	0	458	0	0	0
MRPL50	NDUFV2	0.6198	0	0	0.1822	0	0	0.4006	0	0	0	0	0	3	0	527	0	0	0
CCT8	CNOT3	0.6451	0	0	0.1185	0.0001	0.0002	-0.1213	0.0049	0.0447	0	0	0	2	0	461	0	1	0
PFN1	SRI	0.6216	0	0	0.1911	0	0	-0.0692	0.1091	0.3226	0	0	0	-	0	520	0	0	0
ENO1	MCM6	0.618	0	0	0.1182	0.0001	0.0002	0.0207	0.6343	0.8226	0	0	0	3	0	529	0	0	0
MIF	PTMA	0.6322	0	0	0.2576	0	0	-0.0125	0.7717	0.8985	0	0	0	-	0	491	0	0	0
ENO1	PSMD2	0.618	0	0	0.3496	0	0	-0.1521	0.0004	0.0079	0	0	0	3	0	529	0	0	0
ACTR3	PDCD6IP	0.6183	0	0	0.3246	0	0	-0.1404	0.0011	0.0158	0	0	0	3	0	528	0	0	0
APMAP	EMC2	0.6188	0	0	0.0939	0.0021	0.0039	-0.0594	0.1692	0.4145	0	0	0	-	0	528	0	0	0
DNAJC7	PSMD1	0.6287	0	0	0.2374	0	0	0.0072	0.8673	0.9443	0	0	0	3	0	504	0	0	0
SUGT1	UBE2L3	0.6375	0	0	0.1668	0	0	0.1394	0.0013	0.0174	0	0	0	3	0	479	0	0	0
HSPA8	KPNB1	0.6178	0	0	0.3033	0	0	-0.0042	0.923	0.9687	0	0	0	2	0	530	1	0	0
EIF5B	UBE2V1	0.6325	0	0	0.067	0.0282	0.0431	-0.0001	0.9978	0.9991	0	0	0	2	0	489	0	0	0
TXN	YWHAE	0.6178	0	0	0.1642	0	0	-0.0627	0.1469	0.3827	0	0	0	2	0	530	0	0	0
LDHB	NME1	0.6344	0	0	0.1556	0	0	0.0255	0.5548	0.7724	0	0	0	3	0	485	0	0	0
PSMD1	SRP54	0.6193	0	0	-0.017	0.5791	0.6373	0.155	0.0003	0.0063	0	0	0	2	0	525	0	0	0
PAFAH1B2	RPS25	0.6198	0	0	0.2289	0	0	0.0191	0.6583	0.8369	0	0	0	3	0	522	0	0	0
DHX9	RBM14	0.6178	0	0	0.6488	0	0	0.0628	0.1474	0.3835	0	0	0	2	0	530	1	0	0
CFL1	SEC31A	0.6216	0	0	0.1162	0.0001	0.0003	0.1211	0.0049	0.045	0	0	0	3	0	518	0	1	0
EIF3D	NUDT5	0.6211	0	0	0.1976	0	0	-0.0234	0.5891	0.7947	0	0	0	4	0	519	0	0	0
CCT8	ILKAP	0.6486	0	0	0.3505	0	0	-0.04	0.3549	0.6183	0	0	0	3	0	452	0	0	0
CAPRIN1	GDI2	0.6203	0	0	0.1955	0	0	0.0839	0.0521	0.2077	0	0	0	3	0	522	0	0	0
DPP3	USP5	0.6319	0	0	0.2664	0	0	-0.0476	0.2709	0.5364	0	0	0	-	0	492	0	0	0
LDHA	YWHAB	0.618	0	0	0.3477	0	0	-0.0476	0.2704	0.5359	0	0	0	3	0	529	0	0	0
CCT8	RPN1	-0.6177	0	0	-0.0833	0.0064	0.011	0.1075	0.0127	0.0848	0	1	0	2	0	530	0	0	0
ILKAP	PPIA	0.6486	0	0	0.153	0	0	-0.0209	0.6281	0.8189	0	0	0	3	0	452	0	0	0
PKM	RPL10	0.618	0	0	-0.0359	0.2403	0.2973	0.0308	0.4766	0.7175	0	0	0	3	0	529	0	0	0
DNAJA2	GLRX3	0.6206	0	0	0.3446	0	0	0.0325	0.4521	0.699	0	0	0	4	0	523	0	0	0
NDUFA12	NDUFB8	0.6515	0	0	0.3719	0	0	0.1154	0.0074	0.0592	1	1	0	1	1	471	0	0	0
PSMD4	RPLP1	0.6352	0	0	0.1588	0	0	0.0188	0.6641	0.8402	0	0	0	2	0	492	0	0	0
EIF4G1	YWHAH	0.6188	0	0	0.1565	0	0	0.0055	0.8986	0.9582	0	0	0	2	0	528	1	0	0
ACP1	PSMD14	0.6231	0	0	0.2114	0	0	0.0434	0.3173	0.5833	0	0	0	3	0	511	0	0	0
RPSA	VTA1	0.6284	0	0	0.0322	0.2928	0.3536	-0.0108	0.8037	0.9144	0	0	0	2	0	505	0	0	0
APEX1	NUDT5	0.6213	0	0	0.1975	0	0	0.0407	0.3485	0.6125	0	0	0	4	0	519	0	0	0
EIF3B	MCM5	0.6193	0	0	0.2584	0	0	-0.0203	0.6391	0.8255	0	0	0	2	0	525	0	0	0
CSE1L	PSMD7	0.6185	0	0	0.1041	0.0006	0.0013	-0.0213	0.6232	0.8159	0	0	0	3	0	527	0	0	0
PPIA	VPS4A	0.6276	0	0	0.0723	0.018	0.0286	-0.0439	0.31	0.5763	0	0	0	3	0	503	0	0	0
PDCD6IP	TXN	0.6177	0	0	0.0983	0.0013	0.0025	0.0892	0.0387	0.1728	0	0	0	4	0	530	0	0	0
ABCE1	PSMB4	0.626	0	0	0.1219	0.0001	0.0001	-0.0398	0.3576	0.6207	0	0	0	2	0	507	0	0	0
GART	RPLP2	0.6182	0	0	0.2586	0	0	0.1055	0.0145	0.0924	0	0	0	2	0	529	0	0	0
ALDOA	RPS5	0.6177	0	0	0.118	0.0001	0.0002	0.0686	0.1124	0.3283	0	0	0	3	0	530	0	0	0
PSMD7	TKT	0.6177	0	0	0.1497	0	0	-0.2447	0	0	0	0	0	3	0	530	0	0	0
COPS6	PSMA4	0.6388	0	0	0.0771	0.0116	0.0191	-0.0154	0.7226	0.8728	0	0	0	2	0	476	0	0	0
DNAJC8	PFAS	0.6453	0	0	0.4039	0	0	-0.048	0.2666	0.5319	0	0	0	4	0	464	0	0	0
DNAJA1	PSMA5	0.6182	0	0	0.1685	0	0	0.0899	0.0373	0.1688	0	0	0	2	0	528	0	0	0
PSMD4	SNX2	0.6244	0	0	0.0877	0.0041	0.0073	-0.0167	0.6992	0.86	0	0	0	3	0	508	0	0	0
LSM7	TPI1	0.6177	0	0	0.1719	0	0	-0.1205	0.0052	0.0465	0	0	0	3	0	530	0	0	0
DNAJC7	STRAP	0.6287	0	0	0.1811	0	0	0.0517	0.232	0.4934	0	0	0	3	0	504	0	0	0
RPS6	SRP68	0.6185	0	0	0.0501	0.101	0.1372	0.0222	0.6079	0.8065	0	1	0	1	1	527	0	0	0
ALDOC	PTGES3	0.6218	0	0	0.0509	0.0959	0.1311	0.0476	0.2712	0.5368	0	0	0	3	0	519	0	0	0
CIAPIN1	EIF3J	0.6422	0	0	0.3453	0	0	-0.0185	0.6686	0.8428	0	0	0	3	0	470	0	0	0
PAICS	VTA1	0.6284	0	0	0.1841	0	0	0.0443	0.3059	0.5723	0	0	0	4	0	505	0	0	0
NSFL1C	NUDT5	0.6231	0	0	-0.0248	0.4174	0.4815	-0.0093	0.8303	0.9272	0	0	0	4	0	513	0	0	0
PSMD13	YBX1	0.6177	0	0	0.215	0	0	-0.0425	0.3256	0.5912	0	0	0	2	0	530	0	0	0
ALDOC	JPT2	0.6233	0	0	-0.0504	0.0991	0.135	0.0091	0.833	0.9285	0	0	0	-	0	514	0	0	0
RPS8	SRP72	0.6187	0	0	0.326	0	0	-0.0425	0.3259	0.5915	0	0	0	1	1	526	0	0	0
MRPL46	MRPS28	0.6205	0	0	0.2824	0	0	0.507	0	0	1	0	0	1	1	527	0	0	0
MCM4	PARK7	0.6187	0	0	0.1244	0	0.0001	0.1539	0.0003	0.0068	0	0	0	3	0	527	0	0	0
HINT1	KHSRP	0.6202	0	0	0.0885	0.0037	0.0067	-0.0405	0.3513	0.615	0	0	0	4	0	522	0	0	0
DUT	PSMD4	0.6192	0	0	0.0512	0.0936	0.1282	-0.0789	0.0677	0.2434	0	0	0	2	0	524	0	0	0
MRPL49	NDUFA10	0.6205	0	0	0.0844	0.0057	0.0099	-0.0131	0.7615	0.8933	0	0	0	3	0	524	0	0	0
IPO5	NAP1L4	0.6192	0	0	0.2087	0	0	-0.1876	0	0.0006	0	0	0	3	0	525	0	0	0
NEDD8	SRSF11	0.6189	0	0	-0.2429	0	0	0.0356	0.4126	0.6677	0	0	0	2	0	526	0	0	0
AHCY	UBAP2L	0.6194	0	0	0.1323	0	0	0.0616	0.1556	0.3954	0	0	0	3	0	524	0	0	0
NAA10	UBE2K	0.6535	0	0	-0.0648	0.0339	0.051	0.0441	0.3075	0.5738	0	0	0	3	0	441	0	0	0
MTHFD1	RPL10	0.6182	0	0	0.1511	0	0	-0.124	0.004	0.0391	0	0	0	3	0	528	0	0	0
EIF3I	RPL32	0.6182	0	0	0.2736	0	0	0.0063	0.8837	0.9517	0	0	0	1	1	528	0	0	0
MCM2	RPS28	0.6184	0	0	0.2753	0	0	0.0155	0.7205	0.8717	0	1	0	2	0	527	0	0	0
NACA	RPL27A	0.6194	0	0	0.6643	0	0	0.0109	0.8016	0.9134	0	0	0	2	0	524	0	0	0
ALDOA	GSS	0.6225	0	0	0.2681	0	0	-0.0207	0.6319	0.8212	0	0	0	3	0	514	0	0	0
PAFAH1B2	UBE2V1	0.6324	0	0	0.0402	0.1884	0.2397	0.1816	0	0.0009	0	0	0	3	0	488	0	0	0
DDX42	EIF4H	0.621	0	0	0.0131	0.6684	0.7192	-0.0119	0.7837	0.9045	0	0	0	3	0	519	0	0	0
EIF3B	NMT1	0.631	0	0	0.1703	0	0	-0.0173	0.6884	0.854	0	0	0	4	0	491	0	0	0
CACYBP	NAA10	0.6526	0	0	0.2095	0	0	0.0444	0.3048	0.5712	0	0	0	4	0	442	0	0	0
PFDN6	ZRANB2	0.6275	0	0	0.0853	0.0052	0.0091	-0.0784	0.0696	0.2474	0	0	0	-	0	501	0	0	0
ARHGDIA	NPLOC4	0.6321	0	0	0.4634	0	0	0.0156	0.7176	0.8701	0	0	0	3	0	493	0	0	0
RPS19	USP5	0.6181	0	0	-0.0087	0.7754	0.8137	0.0646	0.1352	0.3651	0	0	0	2	0	528	0	0	0
EIF3F	UFD1	0.6238	0	0	-0.0442	0.1478	0.193	0.0451	0.2969	0.5633	0	0	0	-	0	512	0	0	0
PCNA	RPL10	0.6179	0	0	0.1573	0	0	-0.0238	0.5839	0.7914	0	0	0	2	0	529	0	0	0
SARNP	UBA1	0.6184	0	0	-0.111	0.0003	0.0006	-0.0671	0.1206	0.3419	0	0	0	3	0	529	0	0	0
CRKL	HMGB1	0.6275	0	0	0.1756	0	0	-0.0814	0.0604	0.2272	0	0	0	3	0	502	0	0	0
DNAJC8	SMC2	0.6246	0	0	0.3454	0	0	-0.0237	0.5845	0.7917	0	0	0	2	0	514	0	0	0
ILKAP	UBE2N	0.6487	0	0	0.3082	0	0	0.1076	0.013	0.0859	0	0	0	2	0	452	0	0	0
EIF3J	TXN	0.6241	0	0	0.1962	0	0	0.1661	0.0001	0.0029	0	0	0	3	0	516	0	0	0
CNBP	MCM5	0.6191	0	0	0.2164	0	0	-0.0295	0.4947	0.7308	0	0	0	3	0	525	0	0	0
HDLBP	RPS7	0.6181	0	0	-0.1806	0	0	-0.0375	0.3854	0.6451	0	0	0	3	0	528	0	0	0
NDUFA7	NDUFA13	0.623	0	0	0.5286	0	0	0.108	0.0123	0.083	1	1	0	1	1	521	0	0	0
JPT2	UBE2L3	0.6356	0	0	0.0625	0.0407	0.0604	0.0941	0.0298	0.1468	0	0	0	-	0	483	0	0	0
EIF2A	RPLP0	0.6207	0	0	0.4142	0	0	-0.0337	0.4356	0.6862	0	0	0	2	0	520	0	0	0
NUDC	YTHDF2	0.667	0	0	0.4088	0	0	-0.0344	0.4264	0.6789	0	0	0	5+	0	415	0	0	0
PSMC4	TALDO1	0.6176	0	0	0.0806	0.0082	0.014	0.0738	0.0876	0.2837	0	0	0	3	0	530	0	0	0
DBNL	NEDD8	0.6248	0	0	0.0797	0.0091	0.0153	-0.0367	0.396	0.654	0	0	0	3	0	509	0	0	0
HMGB1	SSR4	-0.6227	0	0	-0.0364	0.2337	0.29	0.0053	0.9027	0.96	0	0	0	3	0	517	0	0	0
ACAT2	STIP1	0.6328	0	0	0.212	0	0	0.0286	0.5079	0.7401	0	0	0	4	0	493	0	1	0
MRPL13	MRPL30	0.6595	0	0	0.264	0	0	0.4551	0	0	1	0	0	1	1	459	0	0	0
ATP5F1C	NDUFA13	0.6178	0	0	0.2761	0	0	0.2018	0	0.0001	0	0	0	-	0	529	0	0	0
MTHFD1	MTPN	0.6326	0	0	-0.0224	0.4631	0.5266	-0.0001	0.9974	0.999	0	0	0	4	0	488	0	0	0
RPA3	TRMT112	0.6406	0	0	0.1429	0	0	0.0187	0.665	0.8408	0	0	0	3	0	473	0	0	0
JPT2	NMT1	0.6323	0	0	0.0278	0.363	0.4266	-0.0264	0.5421	0.7638	0	0	0	-	0	487	0	0	0
DDX6	RPS3	0.6204	0	0	0.1455	0	0	-0.0209	0.6285	0.8191	0	0	0	2	0	520	0	0	0
BRIX1	UTP18	0.6206	0	0	0.2709	0	0	0.0773	0.0734	0.2554	0	0	0	1	1	526	0	0	0
CPSF6	TRIM28	0.6176	0	0	0.3337	0	0	0.0107	0.805	0.915	0	0	0	2	0	530	0	0	0
MRPL11	MRPL55	0.6489	0	0	0.1816	0	0	0.3115	0	0	1	0	0	1	1	482	0	0	0
FKBP3	SRSF11	0.6181	0	0	0.0282	0.3556	0.419	-0.1612	0.0002	0.0043	0	0	0	3	0	528	0	0	0
PUF60	RBM39	0.6175	0	0	-0.135	0	0	0.062	0.1516	0.3896	1	0	0	2	0	530	0	0	0
RPS2	TLN1	0.6175	0	0	0.035	0.2528	0.3108	0.021	0.6281	0.8189	0	0	0	3	0	530	0	0	0
ACLY	NAP1L1	0.6181	0	0	0.2472	0	0	0.0579	0.1822	0.432	0	0	0	4	0	528	0	0	0
EIF3K	GLOD4	0.6304	0	0	0.0338	0.2683	0.3275	-0.0562	0.1951	0.4487	0	0	0	-	0	498	0	0	0
RPS21	SRI	0.6232	0	0	0.0503	0.0999	0.1359	-0.1495	0.0005	0.009	0	0	0	-	0	516	0	0	0
COPA	RNH1	0.6196	0	0	0.2091	0	0	0.0268	0.5356	0.7594	0	0	0	-	0	523	0	0	0
AIMP1	TTC1	0.6261	0	0	0.2686	0	0	-0.0848	0.0496	0.2014	0	0	0	-	0	503	0	0	0
EIF3D	PPM1G	0.6216	0	0	0.2458	0	0	-0.0002	0.9969	0.9988	0	0	0	-	0	517	0	0	0
GDI2	LRRC47	0.6203	0	0	0.0484	0.113	0.1518	0.0575	0.1833	0.4335	0	0	0	4	0	521	0	0	0
SUGT1	UBE2M	0.625	0	0	-0.0329	0.2816	0.3417	0.0447	0.3007	0.5671	0	1	0	2	0	509	0	0	0
NUDT5	WDR77	0.6353	0	0	0.2271	0	0	0.1464	0.0007	0.0114	0	0	0	5+	0	484	0	0	0
FEN1	WDR77	0.6353	0	0	0.3935	0	0	0.1772	0	0.0013	0	0	0	3	0	484	0	0	0
ACP1	RPN2	-0.6229	0	0	-0.1576	0	0	-0.0553	0.2006	0.4557	0	0	0	4	0	511	0	0	0
FKBP3	HSP90AB1	0.618	0	0	0.0487	0.1108	0.1492	0.0237	0.5841	0.7914	0	0	0	3	0	528	0	0	0
DYNC1I2	PSMA3	0.6253	0	0	0.0329	0.282	0.3422	-0.0113	0.7943	0.9098	0	0	0	2	0	506	0	0	0
GART	RPS7	0.618	0	0	0.3314	0	0	-0.024	0.5791	0.7883	0	0	0	2	0	529	0	0	0
NDUFS3	NDUFS4	0.6372	0	0	0.1345	0	0	0.0297	0.4921	0.7288	1	1	0	1	1	498	0	0	0
APEH	PSMC5	0.6263	0	0	0.1292	0	0.0001	0.0121	0.7803	0.9028	0	0	0	-	0	509	0	0	0
ACP1	PCMT1	0.6234	0	0	0.0722	0.0181	0.0288	-0.0505	0.2424	0.5053	0	0	0	-	0	509	0	0	0
EIF3E	USP14	0.6183	0	0	0.0502	0.1003	0.1364	-0.0435	0.3144	0.5805	0	0	0	2	0	527	0	0	0
HDGF	USP5	0.6183	0	0	0.1539	0	0	0.0351	0.418	0.6721	0	0	0	-	0	527	0	0	0
ACTR2	PSMA3	0.6188	0	0	0.1191	0.0001	0.0002	0.0471	0.2758	0.5416	0	0	0	2	0	527	0	0	0
MAP4	TPI1	0.6195	0	0	0.2162	0	0	-0.015	0.7293	0.8764	0	0	0	-	0	523	0	0	0
ANP32E	RPN1	-0.6276	0	0	-0.1838	0	0	0.0754	0.082	0.2727	0	0	0	3	0	500	0	0	0
CFL1	DNAJA2	0.6175	0	0	0.1544	0	0	0.152	0.0004	0.0077	0	0	0	2	0	530	0	0	0
PDCD10	TXNDC17	0.6232	0	0	0.1857	0	0	0.1385	0.0013	0.0177	0	0	0	5+	0	515	0	0	0
EIF3L	ELOB	0.6203	0	0	0.0265	0.3852	0.4492	0.0167	0.7011	0.8611	0	0	0	-	0	521	0	0	0
ACAT2	PSMA2	0.6328	0	0	0.1648	0	0	0.0891	0.039	0.1736	0	0	0	3	0	493	0	0	0
COPS8	RAD23B	0.6213	0	0	0.0623	0.0415	0.0615	0.0852	0.0484	0.1984	0	0	0	1	1	518	0	0	0
EMC1	RAB5C	0.6195	0	0	0.1321	0	0	-0.0165	0.7031	0.8622	0	0	0	3	0	526	0	0	0
CNOT1	PSMD9	0.6303	0	0	0.0276	0.3664	0.4301	-0.0189	0.6631	0.8397	0	0	0	2	0	499	1	0	0
ABCE1	PSMC4	0.6255	0	0	0.1472	0	0	-0.09	0.037	0.168	0	0	0	2	0	508	0	0	0
RANBP1	UFM1	0.6414	0	0	-0.1306	0	0	0.0583	0.1773	0.4255	0	0	0	4	0	472	0	0	0
RPS19	SNX1	0.6268	0	0	0.1036	0.0007	0.0014	0.0954	0.027	0.1379	0	0	0	4	0	504	0	0	0
PRDX1	SKP1	0.6183	0	0	0.2765	0	0	0.0501	0.2482	0.5118	0	0	0	3	0	530	0	0	0
GSPT1	UBE2L3	0.6358	0	0	0.1734	0	0	0.0897	0.0385	0.1721	0	0	0	3	0	483	0	0	0
AIMP2	EIF3L	0.6206	0	0	0.0429	0.1602	0.2074	-0.0472	0.2747	0.5404	0	0	0	3	0	521	0	0	0
G3BP2	PSMD7	0.6177	0	0	0.0445	0.1458	0.1907	0.0747	0.0836	0.2759	0	0	0	3	0	529	1	0	0
ALDOC	RPS21	0.6226	0	0	0.2058	0	0	-0.0101	0.8154	0.92	0	0	0	3	0	516	0	0	0
HSP90AA1	PCMT1	0.618	0	0	0.1685	0	0	0.0004	0.9931	0.9973	0	0	0	-	0	528	0	0	0
EIF4A1	STIP1	0.618	0	0	-0.0196	0.5206	0.5822	0.0339	0.4334	0.6844	0	0	0	3	0	528	0	1	0
NUTF2	YWHAH	0.6271	0	0	0.2919	0	0	0.0705	0.1025	0.311	0	0	0	2	0	503	0	0	0
PRRC2C	YBX1	0.6195	0	0	0.1495	0	0	0.0927	0.0318	0.1528	0	0	0	-	0	524	0	0	0
DDX46	PSMA5	0.6175	0	0	0.1789	0	0	0.1975	0	0.0002	0	0	0	3	0	530	0	0	0
ACLY	RPS19	0.6175	0	0	0.0949	0.0019	0.0035	0.0984	0.0225	0.1228	0	0	0	3	0	530	0	0	0
ALDOA	UBE2V1	0.6319	0	0	0.1909	0	0	0.0665	0.1252	0.3493	0	0	0	3	0	489	0	0	0
EIF3H	PFDN2	0.6237	0	0	0.1768	0	0	-0.0883	0.0408	0.1787	0	0	0	3	0	511	0	0	0
EIF2S2	SRP54	0.619	0	0	0.1028	0.0007	0.0015	0.0997	0.0208	0.1169	0	0	0	2	0	525	0	0	0
PSMD11	SMC2	0.6198	0	0	0.1851	0	0	0.0793	0.0673	0.2425	0	0	0	2	0	526	0	0	0
CAPRIN1	SUGT1	0.6234	0	0	0.1835	0	0	0.0522	0.2275	0.4882	0	0	0	4	0	515	0	0	0
EIF4B	RPS18	0.6177	0	0	0.6553	0	0	-0.0223	0.6057	0.8051	0	1	0	1	1	529	0	0	0
CALU	RTN4	0.6284	0	0	0.5861	0	0	0.0047	0.9138	0.9648	0	0	0	3	0	518	0	1	0
IPO7	NAP1L4	0.6218	0	0	0.2722	0	0	-0.0188	0.6653	0.8409	0	0	0	4	0	520	0	0	0
NAP1L4	RNH1	0.6198	0	0	0.1551	0	0	-0.1034	0.0169	0.1023	0	0	0	-	0	523	0	0	0
ANP32B	EIF3M	0.6268	0	0	0.4022	0	0	0.0052	0.9052	0.9611	0	0	0	4	0	506	0	0	0
CIAPIN1	HSPA8	0.6411	0	0	0.2014	0	0	-0.0333	0.4417	0.691	0	0	0	3	0	471	0	1	0
CIAPIN1	UBXN1	0.6483	0	0	0.0364	0.2332	0.2895	-0.0718	0.0964	0.3002	0	0	0	3	0	455	0	0	0
CNDP2	PAICS	0.6226	0	0	0.103	0.0007	0.0015	-0.0757	0.0798	0.2685	0	0	0	4	0	513	0	0	0
NAA15	SMC4	0.6292	0	0	0.4038	0	0	-0.1124	0.0094	0.0695	0	0	0	4	0	500	0	0	0
HPRT1	YWHAB	0.6249	0	0	0.2142	0	0	0.169	0.0001	0.0023	0	0	0	3	0	510	0	0	0
CAND1	UBAP2L	0.6197	0	0	0.195	0	0	0.0018	0.9673	0.9871	0	0	0	2	0	522	0	0	0
GRB2	TSN	0.6244	0	0	0.1819	0	0	-0.0884	0.0406	0.1781	0	0	0	3	0	507	0	0	0
DDX46	HSP90AB1	0.6174	0	0	0.2361	0	0	-0.0594	0.1695	0.415	0	0	0	2	0	530	0	0	0
AHSA1	SNX1	0.6273	0	0	-0.0532	0.0819	0.1137	0.1163	0.007	0.0568	0	0	0	4	0	503	0	0	0
RPS29	USP10	0.6218	0	0	0.193	0	0	-0.0196	0.6499	0.8319	0	0	0	2	0	522	0	0	0
DNAJC8	HPRT1	0.6273	0	0	0.2398	0	0	-0.0244	0.572	0.7836	0	0	0	4	0	505	0	0	0
ABCF1	RANBP1	0.6184	0	0	0.2651	0	0	-0.1041	0.0158	0.0976	0	0	0	3	0	527	0	0	0
MRPS17	UQCRC2	0.621	0	0	0.1144	0.0002	0.0004	0.4045	0	0	0	0	0	3	0	524	0	0	0
PSMD1	TXNDC17	0.6228	0	0	0.3454	0	0	-0.0478	0.2689	0.5344	0	0	0	3	0	516	0	0	0
DDX46	RUVBL2	0.6174	0	0	0.1888	0	0	0.1056	0.0147	0.0933	0	0	0	2	0	530	0	0	0
ALDOA	LRRC47	0.6184	0	0	0.0552	0.0711	0.1	0.0418	0.3338	0.599	0	0	0	3	0	527	0	0	0
LSM2	PCBP1	0.6177	0	0	0.3301	0	0	-0.033	0.4447	0.6933	0	0	0	1	1	529	0	0	0
ESD	PSMA1	0.6374	0	0	0.1801	0	0	0.0842	0.0513	0.2056	0	0	0	5+	0	482	0	0	0
NEDD8	RPL38	0.6187	0	0	0.213	0	0	0.027	0.5326	0.7573	0	0	0	2	0	526	0	0	0
MCM5	PSMD11	0.6184	0	0	0.1518	0	0	-0.1725	0.0001	0.0018	0	0	0	2	0	527	0	0	0
BCAP31	DDOST	0.6174	0	0	0.3784	0	0	-0.0869	0.0442	0.1876	0	0	0	4	0	530	0	0	0
CCDC124	PSMA6	0.6212	0	0	0.0843	0.0057	0.01	0.0873	0.0433	0.1852	0	0	0	-	0	518	0	0	0
EIF5	TXN	0.6184	0	0	0.1974	0	0	-0.0781	0.0704	0.249	0	0	0	3	0	527	0	0	0
ARCN1	XPO1	0.6179	0	0	-0.0596	0.0512	0.0743	0.0649	0.1329	0.3616	0	1	0	2	0	528	0	1	0
PSMA4	RPL38	0.6176	0	0	0.2	0	0	0.1156	0.0073	0.0587	0	0	0	2	0	529	0	0	0
DBI	PTGES3	0.6346	0	0	0.1948	0	0	0.017	0.6943	0.8573	0	0	0	-	0	486	0	0	0
EIF3H	NAP1L1	0.623	0	0	0.2901	0	0	0.0028	0.9478	0.9791	0	1	0	3	0	511	0	0	0
EIF4A1	GAPDH	0.6179	0	0	0.0695	0.0228	0.0356	-0.0462	0.2849	0.5511	0	0	0	2	0	528	0	0	0
DDX3X	RPL21	0.6197	0	0	-0.0131	0.6687	0.7195	0.0339	0.433	0.6842	0	0	0	2	0	528	1	0	0
EIF3G	ZNF207	0.6212	0	0	0.1466	0	0	0.1194	0.0056	0.0489	0	0	0	3	0	517	0	0	0
CRKL	GLO1	0.6251	0	0	0.0162	0.5962	0.6532	0.0258	0.5523	0.7707	0	0	0	5+	0	507	0	0	0
IMPDH2	XPO1	0.6179	0	0	0.1762	0	0	-0.0186	0.6676	0.8422	0	0	0	3	0	528	0	1	0
CAPRIN1	NAA15	0.6254	0	0	0.2903	0	0	0.0893	0.0387	0.1727	0	0	0	5+	0	508	0	0	0
CS	OGDH	0.6173	0	0	0.1541	0	0	0.0889	0.0402	0.177	0	0	0	1	1	530	0	0	0
ALDOC	COPS8	0.624	0	0	-0.1538	0	0	0.0446	0.3026	0.5689	0	0	0	3	0	512	0	0	0
DYNC1H1	PSMB7	0.6176	0	0	0.1634	0	0	0.0993	0.0213	0.1186	0	0	0	2	0	529	0	0	0
GCN1	SERBP1	0.6181	0	0	0.2755	0	0	0.2288	0	0	0	0	0	-	0	527	0	0	0
DCTPP1	UBA2	0.6376	0	0	0.2177	0	0	-0.1041	0.0158	0.0978	0	0	0	4	0	483	0	0	0
PSMA7	RPL11	0.6181	0	0	0.0664	0.0298	0.0454	0.0304	0.4822	0.7216	0	0	0	2	0	527	0	0	0
LDHB	RPS28	0.6288	0	0	0.191	0	0	-0.0691	0.1098	0.3238	0	0	0	4	0	501	0	0	0
DCTN2	KPNB1	0.6176	0	0	0.2011	0	0	0.0379	0.3804	0.6408	0	0	0	2	0	529	0	0	0
DNAJA2	GMPS	0.6178	0	0	0.0811	0.0079	0.0135	0.0606	0.1606	0.4026	0	0	0	4	0	528	0	0	0
RPS19	UBE2V1	0.6318	0	0	0.1086	0.0004	0.0008	-0.031	0.4754	0.7166	0	0	0	2	0	489	0	0	0
HSPA8	SRSF11	0.6173	0	0	-0.1938	0	0	-0.0513	0.2373	0.4995	0	0	0	1	1	530	1	0	0
EIF4A1	EIF4B	0.6178	0	0	0.2597	0	0	0.1307	0.0024	0.0274	0	1	0	1	1	528	0	0	0
MAT2A	RPL38	0.6253	0	0	0.2179	0	0	-0.072	0.0956	0.2987	0	0	0	3	0	511	0	0	0
EIF3F	TXN	0.6176	0	0	-0.0793	0.0094	0.0158	0.0361	0.4039	0.6606	0	0	0	3	0	529	0	0	0
AKR1A1	PTGES3	0.6251	0	0	0.0349	0.2535	0.3116	0.0122	0.7779	0.9016	0	0	0	3	0	506	0	0	0
DDOST	HMGB1	-0.6224	0	0	-0.1941	0	0	-0.0112	0.7964	0.9108	0	0	0	3	0	517	0	0	0
CNBP	DNAJC9	0.6232	0	0	0.1371	0	0	0.0555	0.1995	0.4543	0	0	0	-	0	514	0	0	0
DCTPP1	UBE2L3	0.6466	0	0	0.1872	0	0	0.0799	0.0652	0.2378	0	0	0	4	0	461	0	0	0
BUB3	TNPO1	0.6176	0	0	0.0906	0.003	0.0055	0.1307	0.0024	0.0275	0	0	0	3	0	529	0	0	0
CCT8	IPO4	0.6222	0	0	0.2425	0	0	-0.0417	0.3366	0.6016	0	0	0	3	0	517	0	0	0
BCCIP	CCT7	0.6328	0	0	0.4337	0	0	0.0673	0.1192	0.3396	0	0	0	3	0	494	0	0	0
EIF4B	PSMD8	0.6175	0	0	-0.1154	0.0002	0.0003	-0.0383	0.3756	0.6366	0	0	0	2	0	529	0	0	0
ABCE1	COPS8	0.6274	0	0	0.0897	0.0033	0.006	-0.0139	0.7473	0.8859	0	0	0	2	0	502	0	0	0
DYNC1LI1	NAP1L4	0.635	0	0	0.1306	0	0	0.1817	0	0.0009	0	0	0	3	0	486	0	0	0
ACLY	RPS8	0.6173	0	0	0.0743	0.0149	0.0241	0.0785	0.0692	0.2464	0	0	0	2	0	530	0	0	0
PSMD4	TKT	0.6178	0	0	0.0818	0.0073	0.0126	-0.0467	0.2798	0.5458	0	0	0	3	0	528	0	0	0
COPE	MAP4	0.6198	0	0	0.088	0.0039	0.007	0.0081	0.8518	0.9372	0	0	0	-	0	521	0	0	0
CNOT1	NAP1L1	0.6237	0	0	0.1794	0	0	-0.0588	0.1749	0.4223	0	0	0	3	0	514	1	0	0
EDF1	PSMB6	0.6248	0	0	0.203	0	0	-0.1615	0.0002	0.0042	0	0	0	-	0	507	0	0	0
CCT8	EIF4G2	0.6186	0	0	0.0563	0.0653	0.0926	-0.1198	0.0055	0.0482	0	0	0	2	0	526	0	0	0
MAT2B	YWHAG	0.6224	0	0	0.0416	0.1734	0.2226	-0.1099	0.0108	0.0762	0	0	0	3	0	517	0	0	0
EIF4G1	MCM6	0.6173	0	0	0.0117	0.7025	0.7498	-0.01	0.8168	0.9207	0	0	0	2	0	530	1	0	0
RPL29	UBE2N	0.6203	0	0	0.2333	0	0	-0.0617	0.155	0.3946	0	0	0	2	0	522	0	0	0
DNAJC7	SRM	0.6296	0	0	0.1686	0	0	0.0735	0.0889	0.2861	0	0	0	4	0	501	0	0	0
UBE2M	YWHAH	0.6214	0	0	0.0969	0.0015	0.0029	-0.0458	0.2899	0.5562	0	1	0	3	0	517	0	0	0
COPB1	TCP1	0.6183	0	0	-0.0232	0.4488	0.5126	0.1121	0.0093	0.069	0	0	0	2	0	526	0	0	0
ESD	PDCD5	0.6375	0	0	0.1482	0	0	0.0661	0.1261	0.3509	0	0	0	5+	0	481	0	0	0
CNBP	OTUB1	0.6193	0	0	0.0571	0.0616	0.0879	-0.0241	0.5789	0.7881	0	0	0	3	0	525	0	0	0
RPL3	RPL13	0.6173	0	0	0.7672	0	0	0.2162	0	0	1	1	0	1	1	530	0	0	0
PAFAH1B2	PSMC1	0.619	0	0	0.0473	0.1221	0.1627	-0.0592	0.1705	0.4162	0	0	0	3	0	523	0	0	0
ADH5	SGTA	0.6353	0	0	-0.0006	0.9838	0.9871	0.0107	0.804	0.9146	0	0	0	5+	0	483	0	0	0
COPG1	PSMC6	0.6178	0	0	-0.1012	0.0009	0.0018	0.0039	0.9277	0.9707	0	0	0	2	0	528	0	0	0
LSM7	RAVER1	0.6188	0	0	0.5015	0	0	-0.008	0.8528	0.9377	0	0	0	4	0	526	0	0	0
CAP1	EIF4B	0.6175	0	0	-0.1486	0	0	-0.0952	0.0274	0.1391	0	0	0	3	0	529	0	0	0
PSMB4	PSMD3	0.6193	0	0	0.2219	0	0	0.2286	0	0	1	1	0	1	1	525	0	0	0
MRPS5	UQCRC1	0.6253	0	0	0.2712	0	0	0.2321	0	0	0	0	0	2	0	517	0	0	0
AIMP1	EEF1D	0.6172	0	0	0.218	0	0	-0.0392	0.3641	0.6265	0	0	0	3	0	530	0	0	0
PDAP1	PSMB4	0.6203	0	0	0.1888	0	0	0.0186	0.6666	0.8417	0	0	0	-	0	520	0	0	0
NAP1L4	RUVBL2	0.618	0	0	0.0769	0.0118	0.0194	-0.0276	0.5247	0.7519	0	0	0	3	0	528	0	0	0
PSME3	SKP1	0.618	0	0	0.0579	0.0583	0.0836	0.1132	0.0089	0.067	0	1	0	1	1	528	0	0	0
EEF1B2	RPS6	0.6172	0	0	0.7011	0	0	-0.0409	0.3437	0.6082	0	0	0	1	1	530	0	0	0
GPI	RPS12	0.618	0	0	0.0863	0.0047	0.0083	0.0368	0.3949	0.6531	0	0	0	3	0	527	0	0	0
COPS8	UBE2V1	0.6333	0	0	0.0364	0.2341	0.2905	-0.0217	0.6177	0.8125	0	0	0	2	0	485	0	0	0
FARSB	KIF5B	0.6182	0	0	0.0351	0.2506	0.3084	0.0046	0.9162	0.9659	0	0	0	3	0	527	0	0	0
DDX1	PSMA1	0.6172	0	0	0.0568	0.0631	0.0899	-0.1371	0.0015	0.0197	0	0	0	4	0	530	0	0	0
CCT8	NUDCD2	0.6515	0	0	0.3044	0	0	-0.0787	0.0684	0.2447	0	0	0	-	0	450	0	0	0
CAP1	YWHAG	0.6172	0	0	0.0738	0.0156	0.0252	-0.0093	0.8296	0.9269	0	0	0	2	0	530	0	0	0
PSMD7	UBA6	0.6295	0	0	0.0198	0.5181	0.5798	0.0513	0.2353	0.4972	0	0	0	2	0	499	0	0	0
DNAJC7	NCAPH	0.6477	0	0	0.1862	0	0	0.0142	0.7438	0.8841	0	0	0	3	0	468	0	0	0
IPO5	RPS3	0.618	0	0	0.2499	0	0	0.0864	0.0455	0.1909	0	0	0	2	0	527	0	0	0
CDV3	DBI	0.6399	0	0	0.1618	0	0	0.0557	0.1977	0.4521	0	0	0	-	0	475	0	0	0
SNX1	TCP1	0.6265	0	0	-0.0699	0.022	0.0344	0.0138	0.7499	0.8873	0	0	0	3	0	504	0	0	0
ILK	LIMS1	0.6937	0	0	0.3049	0	0	0.5665	0	0	1	1	1	1	1	374	0	0	0
EIF2S1	UBA1	0.6172	0	0	0.0418	0.1717	0.2206	0.0366	0.3978	0.6555	0	0	0	2	0	530	0	0	0
RBM25	SF3B2	0.6172	0	0	0.074	0.0154	0.0249	0.1461	0.0007	0.0112	1	0	0	1	1	530	0	0	0
PCMT1	PPIA	0.6177	0	0	0.1828	0	0	-0.0982	0.0228	0.1239	0	0	0	-	0	528	0	0	0
DDX42	RAD23B	0.6174	0	0	0.0285	0.3518	0.4152	0.0326	0.4512	0.6983	0	0	0	3	0	529	0	0	0
DYNC1I2	NAP1L4	0.6252	0	0	0.0123	0.688	0.7368	0.1402	0.0012	0.0165	0	0	0	3	0	506	0	0	0
PSMA6	TBCB	0.6234	0	0	-0.0094	0.7591	0.7995	-0.002	0.9622	0.9851	0	0	0	3	0	508	0	0	0
EIF3I	SNX6	0.6234	0	0	0.0351	0.2506	0.3085	0.1218	0.0047	0.0437	0	0	0	4	0	511	0	0	0
CHORDC1	EIF3I	0.6416	0	0	0.0616	0.0439	0.0646	-0.0659	0.1271	0.3524	0	0	0	3	0	470	0	0	0
PUF60	RPS14	0.6172	0	0	0.1005	0.001	0.0019	-0.0076	0.8597	0.9408	0	0	0	2	0	530	0	0	0
PPP5C	TUBB	0.6439	0	0	0.3633	0	0	0.0131	0.7625	0.8938	0	0	0	2	0	459	0	0	0
OLA1	SMC2	0.62	0	0	0.1742	0	0	-0.0374	0.3888	0.6479	0	0	0	4	0	524	0	0	0
KHSRP	LSM3	0.6177	0	0	0.1661	0	0	0.0132	0.7594	0.8922	0	0	0	2	0	530	0	0	0
PSMD2	VPS35	0.6182	0	0	0.1794	0	0	0.0559	0.1963	0.4503	0	0	0	3	0	526	0	0	0
ANP32A	SSR4	-0.6195	0	0	-0.0112	0.7152	0.761	0.0286	0.5087	0.7407	0	0	0	3	0	524	0	0	0
CCT2	IPO4	0.622	0	0	0.3877	0	0	-0.1103	0.0108	0.0764	0	0	0	3	0	517	0	0	0
GLOD4	GRB2	0.6262	0	0	0.0781	0.0106	0.0176	0.056	0.1971	0.4513	0	0	0	-	0	507	0	0	0
APEX1	UBE2K	0.6281	0	0	0.1577	0	0	-0.0037	0.9325	0.9728	0	0	0	3	0	503	0	0	0
EIF3F	TALDO1	0.6174	0	0	0.2499	0	0	-0.1836	0	0.0007	0	0	0	3	0	529	0	0	0
NUDC	PSMD8	0.6177	0	0	0.3051	0	0	-0.0439	0.3097	0.576	0	0	0	2	0	528	0	0	0
ACAT2	RBM12	0.6343	0	0	0.2003	0	0	0.002	0.9625	0.9852	0	0	0	-	0	489	0	0	0
DCTPP1	MAT2B	0.6382	0	0	0.1206	0.0001	0.0002	0.0008	0.9848	0.994	0	0	0	4	0	481	0	0	0
DCTPP1	HPRT1	0.6402	0	0	0.3082	0	0	0.0319	0.4609	0.7057	0	0	0	2	0	476	0	0	0
ACIN1	HNRNPL	0.6171	0	0	0.3859	0	0	0.0638	0.1397	0.372	0	0	0	2	0	530	0	0	0
LRRC47	PSMB3	0.6184	0	0	0.0768	0.0119	0.0197	-0.0319	0.4603	0.7053	0	0	0	4	0	526	0	0	0
NDUFB8	NDUFS4	0.6563	0	0	0.2232	0	0	0.1034	0.0166	0.1008	1	1	0	1	1	463	0	0	0
UPF1	USP10	0.6207	0	0	0.3007	0	0	-0.0251	0.5629	0.7777	0	0	0	2	0	522	0	0	0
PSMB3	PSME2	0.6176	0	0	0.2889	0	0	0.0402	0.3524	0.6161	1	1	0	1	1	528	0	0	0
PSMC4	RPL19	0.6171	0	0	-0.0003	0.9931	0.9945	-0.0736	0.0886	0.2856	0	0	0	2	0	530	0	0	0
EIF3M	RNH1	0.6273	0	0	0.2527	0	0	0.043	0.3201	0.586	0	0	0	-	0	504	0	0	0
COPE	TXNDC17	0.6236	0	0	0.1266	0	0.0001	0.0671	0.1207	0.342	0	0	0	4	0	512	0	0	0
AIP	SUGT1	0.6244	0	0	0.0762	0.0125	0.0205	0.0017	0.9685	0.9876	0	1	0	2	0	513	0	0	0
RPL10	USP10	0.621	0	0	0.1612	0	0	-0.0531	0.2191	0.4783	0	1	0	2	0	521	0	0	0
COPS2	PFDN6	0.6351	0	0	0.0817	0.0074	0.0127	0.0196	0.6506	0.8323	0	0	0	2	0	479	0	0	0
GRB2	RPS28	0.6194	0	0	0.356	0	0	-0.0129	0.7662	0.8957	0	0	0	2	0	523	0	0	0
DDX1	PSMA7	0.6179	0	0	0.1421	0	0	-0.0234	0.5903	0.7954	0	0	0	4	0	527	0	0	0
COPB1	EIF3H	0.6225	0	0	0.0147	0.6305	0.6848	0.0097	0.8227	0.9236	0	0	0	3	0	512	0	0	0
DNAJB1	RPS21	0.6202	0	0	-0.0731	0.0167	0.0268	0.0324	0.4534	0.7	0	0	0	3	0	522	0	0	0
API5	HMGB1	0.6225	0	0	0.3111	0	0	0.0352	0.4171	0.6714	0	0	0	3	0	517	0	0	0
DNAJC8	TBCB	0.6259	0	0	0.1982	0	0	-0.0485	0.2617	0.5266	0	0	0	3	0	504	0	0	0
TRA2A	TRA2B	0.6189	0	0	0.1748	0	0	-0.0311	0.4715	0.7137	0	1	0	2	0	528	0	0	0
HMGB2	RPSA	0.6189	0	0	0.3356	0	0	-0.0403	0.3528	0.6164	0	0	0	3	0	524	0	0	0
MRPL24	MRPS34	0.6225	0	0	0.3567	0	0	0.4336	0	0	1	0	0	1	1	524	0	0	0
APEX1	RPS21	0.6197	0	0	0.2546	0	0	0.0804	0.0636	0.2343	0	0	0	3	0	523	0	0	0
APEX1	HSP90AB1	0.6181	0	0	0.3078	0	0	0.0168	0.6995	0.8602	0	0	0	3	0	528	0	0	0
GDI2	RPL24	0.6191	0	0	0.3376	0	0	-0.0366	0.3976	0.6554	0	0	0	3	0	523	0	0	0
ELOB	IMPDH2	0.6186	0	0	0.1037	0.0007	0.0014	0.0002	0.9958	0.9984	0	0	0	-	0	524	0	0	0
BAG6	UBE2L3	0.6354	0	0	0.0323	0.2901	0.3508	0.0931	0.0316	0.1522	0	0	0	3	0	483	0	0	0
MCM6	PFAS	0.6447	0	0	0.4487	0	0	-0.0311	0.4716	0.7138	0	0	0	4	0	464	0	0	0
LRPPRC	MRPS18B	0.6212	0	0	0.2415	0	0	0.3475	0	0	0	0	0	4	0	524	1	0	0
PGAM1	UBE2I	0.6201	0	0	0.0883	0.0038	0.0069	-0.076	0.0797	0.2682	0	0	0	3	0	522	0	0	0
HMGB2	NACA	0.6199	0	0	0.3012	0	0	-0.1106	0.0106	0.0753	0	0	0	4	0	521	0	0	0
RNF40	TRMT112	0.6272	0	0	0.0366	0.2307	0.2867	0.028	0.5195	0.7483	0	0	0	3	0	504	0	0	0
JPT2	RPL24	0.6209	0	0	-0.0634	0.0378	0.0564	0.063	0.1451	0.38	0	0	0	-	0	517	0	0	0
PDCD6IP	YWHAH	0.6181	0	0	0.1427	0	0	0.1122	0.0093	0.0689	0	0	0	3	0	528	0	0	0
TRIR	ZNF207	0.6296	0	0	0.1542	0	0	0.1308	0.0024	0.0273	1	0	0	-	0	493	0	0	0
PSMB6	USP14	0.6176	0	0	0.2249	0	0	0.0291	0.5009	0.7351	0	1	0	1	1	528	0	0	0
OLA1	PAFAH1B3	0.6193	0	0	0.1014	0.0009	0.0018	-0.0115	0.7897	0.9075	0	0	0	4	0	522	0	0	0
MCM7	TCERG1	0.6173	0	0	0.3983	0	0	0.1026	0.0178	0.1056	0	0	0	4	0	529	0	0	0
RNH1	RPL10	0.6193	0	0	0.1263	0	0.0001	-0.0832	0.0539	0.212	0	0	0	-	0	522	0	0	0
PSMD1	SKP1	0.617	0	0	0.3527	0	0	-0.0034	0.9383	0.9752	0	0	0	1	1	530	0	0	0
EIF3F	PRDX1	0.618	0	0	-0.0357	0.2428	0.2999	-0.0732	0.0901	0.2884	0	0	0	3	0	529	0	0	0
PSMA6	RUVBL2	0.617	0	0	0.1908	0	0	-0.005	0.9081	0.9623	0	0	0	2	0	530	0	0	0
TPT1	UBE2L3	0.6348	0	0	0.1351	0	0	0.1023	0.0182	0.107	0	1	0	3	0	484	0	0	0
SARNP	YWHAG	0.6178	0	0	-0.1047	0.0006	0.0012	0.0179	0.6789	0.8487	0	0	0	3	0	529	0	0	0
HNRNPM	MATR3	0.617	0	0	0.074	0.0153	0.0247	0.1223	0.0045	0.0425	0	1	0	1	1	530	0	0	0
HADHB	UQCRC1	0.617	0	0	0.3277	0	0	-0.0325	0.4525	0.6993	0	1	0	3	0	530	0	0	0
ABCE1	RPS21	0.6261	0	0	0.1674	0	0	0.071	0.1002	0.3069	0	0	0	1	1	506	0	0	0
RPS2	RUVBL2	0.617	0	0	0.3541	0	0	0.023	0.5965	0.7994	0	1	0	2	0	530	0	0	0
ANP32A	XPO1	0.6196	0	0	0.3818	0	0	0.0042	0.9221	0.9684	0	1	0	1	1	523	0	1	0
HCFC1	RPN2	-0.617	0	0	-0.1642	0	0	-0.0365	0.3989	0.6564	0	0	0	3	0	530	0	0	0
SPCS3	STT3A	0.6339	0	0	0.214	0	0	0.0627	0.1465	0.3821	0	0	0	2	0	502	0	0	0
GSS	TPI1	0.6219	0	0	0.1373	0	0	0.1417	0.001	0.0146	0	0	0	3	0	514	0	0	0
EEF1B2	LRRC47	0.618	0	0	0.0813	0.0077	0.0131	0.011	0.7988	0.912	0	0	0	3	0	527	0	0	0
ESD	UBA1	0.6369	0	0	0.0864	0.0047	0.0083	0.0459	0.2881	0.5543	0	0	0	5+	0	482	0	0	0
CBX3	NASP	0.6172	0	0	0.3003	0	0	0.1132	0.0089	0.0671	0	0	0	2	0	529	0	0	0
MCM6	XRCC6	0.617	0	0	0.4005	0	0	-0.067	0.1208	0.3422	0	0	0	2	0	530	0	0	0
HSPH1	PDCD10	0.6188	0	0	0.1362	0	0	-0.079	0.0673	0.2423	0	0	0	4	0	524	0	0	0
LSM7	SSR4	-0.617	0	0	0.2019	0	0	0.1059	0.0141	0.0908	0	0	0	3	0	530	0	0	0
CAD	ELOB	0.619	0	0	-0.0441	0.1495	0.195	0.1228	0.0045	0.0424	0	0	0	-	0	523	1	0	0
GAPDH	RPS3	0.617	0	0	0.1797	0	0	-0.0743	0.0852	0.2791	0	0	0	2	0	530	0	0	0
CNBP	DNAJC7	0.6287	0	0	0.2388	0	0	-0.0422	0.3286	0.5941	0	0	0	3	0	502	0	0	0
PSMC4	RPS23	0.617	0	0	-0.0262	0.3922	0.4562	-0.0189	0.6618	0.8389	0	0	0	2	0	530	0	0	0
AHCTF1	TPR	0.618	0	0	0.6377	0	0	0.2038	0	0.0001	0	0	0	2	0	529	1	0	0
PSMD2	UBR4	0.6258	0	0	-0.032	0.2955	0.3564	0.0319	0.4601	0.7051	0	0	0	2	0	505	0	0	0
HPRT1	NAP1L1	0.625	0	0	0.2214	0	0	-0.0154	0.7221	0.8726	0	0	0	5+	0	508	0	0	0
CIAO2B	PSMA7	0.6266	0	0	0.2182	0	0	-0.025	0.5631	0.7779	0	0	0	-	0	504	0	0	0
ARCN1	RPL12	0.617	0	0	-0.0505	0.0987	0.1344	-0.0177	0.6831	0.8511	0	0	0	3	0	530	0	0	0
COPZ1	LARP1	0.6182	0	0	-0.0309	0.3128	0.3747	-0.058	0.1797	0.4287	0	0	0	-	0	526	0	0	0
NDUFB8	NDUFS6	0.6472	0	0	0.2143	0	0	0.1929	0	0.0003	1	1	0	1	1	476	0	0	0
DNAJA2	HSPH1	0.6185	0	0	0.2239	0	0	0.0567	0.1897	0.4418	0	1	0	2	0	525	0	0	0
PSMD11	WDR77	0.6344	0	0	0.2719	0	0	-0.2184	0	0	0	0	0	3	0	485	0	0	0
PPP1R7	RPS21	0.6358	0	0	0.1628	0	0	-0.033	0.4456	0.694	0	0	0	3	0	482	0	0	0
NCAPH	TBCA	0.6423	0	0	0.1307	0	0	-0.0003	0.9947	0.9979	0	0	0	3	0	480	0	0	0
G3BP2	PSMC4	0.6172	0	0	-0.0123	0.6864	0.7353	0.0632	0.1435	0.3777	0	0	0	3	0	529	1	0	0
EDF1	SRSF11	0.6244	0	0	-0.2148	0	0	-0.0374	0.389	0.648	0	0	0	-	0	507	0	0	0
ESD	HINT1	0.6377	0	0	0.2025	0	0	-0.0097	0.8226	0.9235	0	0	0	5+	0	479	0	0	0
HMGB1	TSN	0.625	0	0	0.35	0	0	0.0015	0.9727	0.9893	0	0	0	3	0	507	0	0	0
EIF3K	RPL19	0.6242	0	0	0.4153	0	0	0.01	0.8168	0.9208	0	0	0	1	1	510	0	0	0
ATIC	PPP5C	0.6437	0	0	0.1258	0	0.0001	-0.1046	0.0153	0.0957	0	0	0	3	0	459	0	0	0
ESD	TUBB	0.6369	0	0	0.2055	0	0	0.0251	0.5617	0.7769	0	0	0	5+	0	482	0	0	0
CIAO2B	HINT1	0.6268	0	0	0.1687	0	0	-0.0255	0.5572	0.774	0	0	0	-	0	503	0	0	0
HEATR1	RRP12	0.6182	0	0	0.4961	0	0	-0.1138	0.0083	0.0638	0	0	0	1	1	527	0	0	0
MRPL19	STMN1	-0.618	0	0	-0.1056	0.0005	0.0011	0.1029	0.0171	0.1028	0	0	0	3	0	527	0	0	0
CTPS1	TNPO1	0.6218	0	0	0.275	0	0	0.032	0.4595	0.7046	0	0	0	4	0	518	0	0	0
CLIC1	TXNDC17	0.6223	0	0	0.3688	0	0	0.0051	0.9057	0.9613	0	0	0	5+	0	516	0	0	0
COPS4	CSDE1	0.6223	0	0	0.206	0	0	0.0632	0.1436	0.3778	0	0	0	3	0	512	0	0	0
EIF5B	UBA1	0.6185	0	0	0.0777	0.0109	0.0181	0.0072	0.8673	0.9443	0	0	0	2	0	526	0	0	0
PAICS	RPA2	0.6203	0	0	0.4049	0	0	-0.1739	0.0001	0.0016	0	0	0	3	0	519	0	0	0
PTMA	USP14	0.6182	0	0	0.1046	0.0006	0.0012	0.0598	0.1667	0.411	0	0	0	-	0	526	0	0	0
COPB2	SRP72	0.6179	0	0	-0.0008	0.9802	0.9842	0.0147	0.734	0.8789	0	0	0	2	0	526	0	0	0
DNAJC8	RPS19	0.6221	0	0	0.1702	0	0	0.0077	0.8595	0.9407	0	0	0	2	0	516	0	0	0
SRSF11	TCP1	0.6169	0	0	0.1252	0	0.0001	0.0073	0.8665	0.9439	0	0	0	2	0	530	0	0	0
AIP	PSMB1	0.6192	0	0	0.027	0.3767	0.4406	0.0152	0.7257	0.8745	0	0	0	3	0	525	0	0	0
KPNB1	PSMC1	0.6169	0	0	0.2382	0	0	0.2239	0	0	0	0	0	2	0	530	0	0	0
EMC2	TMED7	0.6234	0	0	0.242	0	0	-0.0354	0.4135	0.6684	0	0	0	4	0	519	0	0	0
GLOD4	GSS	0.6268	0	0	0.1258	0	0.0001	0.0141	0.7449	0.8846	0	0	0	-	0	503	0	0	0
DNAJC7	EIF4G1	0.6278	0	0	0.1648	0	0	-0.0608	0.1591	0.4004	0	0	0	2	0	504	0	1	0
LSM6	MCM7	0.6172	0	0	0.4059	0	0	0.0065	0.8797	0.9499	0	0	0	3	0	529	0	0	0
ETF1	RPL27A	0.6174	0	0	0.1717	0	0	-0.0211	0.6252	0.8171	0	0	0	1	1	528	0	0	0
CNOT3	DENR	0.6497	0	0	0.0021	0.9448	0.9557	-0.0773	0.0736	0.2559	0	0	0	3	0	448	1	0	0
HINT1	ITGB5	0.6616	0	0	-0.0422	0.167	0.2152	-0.0254	0.5591	0.7752	0	0	0	3	0	460	0	0	0
NAA50	RUVBL2	0.6368	0	0	0.1607	0	0	0.0821	0.0581	0.2218	0	0	0	5+	0	478	0	0	0
CNOT1	PGK1	0.6228	0	0	-0.0694	0.0231	0.036	0.0529	0.2214	0.4811	0	0	0	3	0	516	1	0	0
CRKL	PSMD4	0.6247	0	0	-0.0381	0.2132	0.2674	0.0938	0.0297	0.1464	0	0	0	3	0	507	0	0	0
DDX42	PSMB7	0.6174	0	0	-0.0727	0.0173	0.0276	0.0167	0.699	0.8599	0	0	0	3	0	528	0	0	0
AIMP1	RPS25	0.6171	0	0	0.3467	0	0	0.1054	0.0145	0.0924	0	0	0	3	0	529	0	0	0
PSMD11	YWHAZ	0.6169	0	0	0.1984	0	0	0.0635	0.142	0.3754	0	0	0	2	0	530	0	0	0
RPS21	SMC2	0.621	0	0	-0.0949	0.0019	0.0036	-0.0365	0.401	0.6582	0	0	0	3	0	522	0	0	0
EIF3H	MAT2B	0.6252	0	0	0.2975	0	0	-0.0691	0.1096	0.3234	0	0	0	3	0	505	0	0	0
LRRC47	RAD23B	0.6179	0	0	-0.0094	0.7587	0.7993	0.0407	0.3463	0.6105	0	0	0	3	0	527	0	0	0
CMPK1	TUBB4B	0.6218	0	0	0.0657	0.0315	0.0477	0.068	0.1155	0.3335	0	0	0	2	0	515	0	0	0
EIF4E	PSMB6	0.6197	0	0	-0.0152	0.6189	0.6741	-0.011	0.7996	0.9124	0	0	0	2	0	520	0	0	0
PDAP1	PFDN1	0.6374	0	0	0.153	0	0	0.0391	0.3661	0.6282	0	0	0	-	0	483	0	0	0
AHCY	RTRAF	0.6169	0	0	0.1139	0.0002	0.0004	-0.0759	0.079	0.2667	0	0	0	-	0	530	0	0	0
MAT2B	RPL29	0.6225	0	0	0.3666	0	0	0.1771	0	0.0013	0	0	0	3	0	517	0	0	0
PFDN5	PSMB2	0.6246	0	0	0.0595	0.0513	0.0745	-0.046	0.2895	0.5558	0	0	0	3	0	511	0	0	0
ANP32B	PPP1R7	0.6349	0	0	0.2493	0	0	0.0522	0.229	0.4899	0	0	0	5+	0	483	0	0	0
CFL1	EWSR1	0.6169	0	0	0.1329	0	0	-0.0424	0.3266	0.5922	0	0	0	4	0	530	0	0	0
CCT6A	THOP1	0.6376	0	0	0.1567	0	0	0.0147	0.7346	0.8792	0	0	0	-	0	476	0	0	0
CLIC1	SERBP1	0.6171	0	0	-0.0456	0.1357	0.1789	0.0397	0.3591	0.622	0	0	0	5+	0	529	0	0	0
LARP1	USP14	0.6184	0	0	0.1609	0	0	-0.057	0.1874	0.4388	0	0	0	-	0	525	0	0	0
NAA50	PSMD13	0.6368	0	0	0.0915	0.0027	0.005	0.0626	0.1492	0.3861	0	0	0	4	0	478	0	0	0
ATIC	LEMD2	-0.6176	0	0	-0.2189	0	0	-0.0959	0.0262	0.1354	0	0	0	5+	0	530	0	0	0
CFL1	DBI	0.6338	0	0	0.2542	0	0	0.028	0.5176	0.747	0	0	0	-	0	487	0	0	0
SAE1	SMC4	0.6281	0	0	0.2601	0	0	0.0519	0.2319	0.4933	0	0	0	3	0	499	0	0	0
COPA	OLA1	0.6174	0	0	-0.1239	0	0.0001	0.0262	0.5448	0.7657	0	0	0	3	0	528	0	0	0
AASDHPPT	VBP1	0.643	0	0	0.2735	0	0	0.1451	0.0007	0.012	0	0	0	4	0	470	0	0	0
DYNC1H1	PSMD3	0.6184	0	0	0.0568	0.063	0.0896	-0.0018	0.9671	0.987	0	0	0	2	0	527	0	0	0
AAAS	NUP155	0.6272	0	0	-0.0003	0.991	0.9928	0.1258	0.0035	0.0356	0	0	0	1	1	515	0	0	0
AATF	BOP1	0.6264	0	0	0.3391	0	0	0.1134	0.0085	0.065	0	0	0	2	0	513	0	0	0
PSME2	PTMA	0.6178	0	0	0.1792	0	0	0.1475	0.0006	0.0103	0	1	0	-	0	527	0	0	0
AIMP2	GCN1	0.6181	0	0	0.0888	0.0036	0.0065	0.016	0.7112	0.8667	0	0	0	-	0	526	0	0	0
ACTR2	PSMB1	0.6181	0	0	0.1633	0	0	-0.032	0.4599	0.705	0	0	0	2	0	527	0	0	0
NPLOC4	PSMD11	0.6286	0	0	0.3856	0	0	0.1892	0	0.0005	0	0	0	2	0	497	0	0	0
FEN1	PSMB7	0.6181	0	0	0.1729	0	0	-0.0506	0.2416	0.5044	0	0	0	2	0	526	0	0	0
AHCY	IMPDH2	0.6171	0	0	0.4234	0	0	0.3091	0	0	0	0	0	3	0	529	0	0	0
MOGS	STMN1	-0.6181	0	0	-0.3922	0	0	-0.1057	0.0143	0.0914	0	0	0	4	0	527	0	0	0
CIAPIN1	NME1	0.6418	0	0	0.3877	0	0	-0.0014	0.9744	0.9899	0	0	0	3	0	467	0	0	0
DAP3	HEATR1	0.6204	0	0	0.4101	0	0	-0.0572	0.1855	0.4363	0	0	0	3	0	526	0	0	0
KHSRP	RTCB	0.6173	0	0	0.1923	0	0	0.0519	0.2294	0.4905	0	0	0	3	0	530	0	0	0
PTBP1	SNRNP40	0.6168	0	0	0.5177	0	0	0.0411	0.3422	0.6068	0	0	0	1	1	530	0	0	0
GSS	PSMB4	0.6217	0	0	0.0246	0.4205	0.4846	-0.2099	0	0.0001	0	0	0	4	0	514	0	0	0
CSDE1	JPT2	0.6209	0	0	-0.0497	0.1036	0.1405	-0.0359	0.4058	0.6621	0	0	0	-	0	516	0	0	0
SNX1	TRMT112	0.6264	0	0	-0.0161	0.5989	0.6558	0.0316	0.465	0.7089	0	0	0	5+	0	503	0	0	0
ANP32A	SRP14	0.6191	0	0	0.2274	0	0	-0.0341	0.4306	0.6822	0	1	0	3	0	524	0	0	0
CKAP5	NAP1L4	0.6186	0	0	0.3431	0	0	-0.0428	0.3241	0.5898	0	0	0	3	0	525	0	0	0
SF1	UBE2I	0.6199	0	0	0.3913	0	0	0.0172	0.6927	0.8564	0	0	0	2	0	522	0	0	0
GMPS	TCEA1	0.6251	0	0	0.0847	0.0055	0.0097	0.0607	0.1614	0.4036	0	0	0	2	0	507	0	0	0
PFDN5	PRRC2A	0.6264	0	0	-0.1423	0	0	0.0307	0.4789	0.7192	0	0	0	-	0	505	0	0	0
AATF	DDX47	0.6264	0	0	-0.0351	0.2509	0.3088	0.1172	0.0065	0.0545	0	0	0	2	0	513	0	0	0
MTPN	UFM1	0.6473	0	0	0.1167	0.0001	0.0003	0.0534	0.217	0.4758	0	0	0	4	0	455	0	0	0
CCT4	ESD	0.6367	0	0	0.1916	0	0	0.037	0.3926	0.6511	0	0	0	5+	0	482	0	0	0
RNF40	VBP1	0.6301	0	0	-0.0319	0.2962	0.3572	0.192	0	0.0004	0	0	0	4	0	497	0	0	0
CUTA	UBE2N	0.6206	0	0	0.0849	0.0054	0.0095	-0.0323	0.4565	0.7024	0	0	0	-	0	519	0	0	0
PCNA	TSN	0.6224	0	0	0.27	0	0	-0.0305	0.4816	0.7212	0	0	0	3	0	510	0	0	0
PRDX6	USP14	0.6173	0	0	0.1121	0.0002	0.0005	0.1174	0.0065	0.0541	0	0	0	3	0	528	0	0	0
DYNC1I2	UFD1	0.6283	0	0	0.0241	0.4298	0.4938	-0.017	0.6937	0.857	0	0	0	-	0	498	0	0	0
PDCD6IP	UBAP2L	0.6186	0	0	-0.0323	0.2904	0.3511	0.1988	0	0.0002	0	0	0	4	0	524	0	0	0
RPLP2	RPS4X	0.6168	0	0	0.6497	0	0	0.0781	0.0707	0.2497	1	1	0	1	1	530	0	0	0
MYBBP1A	RRP9	0.6168	0	0	0.5163	0	0	0.1951	0	0.0003	0	0	0	2	0	530	0	0	0
NACA	TBCB	0.6235	0	0	-0.1071	0.0004	0.0009	-0.0808	0.0623	0.2315	0	0	0	4	0	507	0	0	0
HCFC1	TBCA	0.6183	0	0	0.0578	0.0587	0.0841	-0.0017	0.9685	0.9876	0	0	0	4	0	526	0	0	0
NDUFA6	NDUFA7	0.6222	0	0	0.1932	0	0	0.1524	0.0004	0.0075	1	0	0	1	1	521	0	0	0
RPL38	RTCB	0.617	0	0	0.1878	0	0	0.0829	0.0549	0.2143	0	0	0	3	0	529	0	0	0
ACP1	DDX1	0.6222	0	0	0.3579	0	0	0.0939	0.0302	0.148	0	0	0	5+	0	511	0	0	0
CAP1	UBA1	0.6168	0	0	0.1463	0	0	0.0144	0.739	0.8815	0	0	0	3	0	530	0	0	0
PAK2	PGAM1	0.6201	0	0	0.0901	0.0031	0.0057	0.0131	0.7622	0.8936	0	0	0	3	0	517	0	0	0
BUB3	PRRC2C	0.6188	0	0	0.1318	0	0	0.0087	0.8401	0.9318	0	0	0	-	0	524	0	0	0
PPM1G	RPN1	-0.6198	0	0	-0.0582	0.0568	0.0817	-0.0932	0.0309	0.15	0	0	0	-	0	519	0	0	0
NAP1L4	RPL38	0.6178	0	0	0.0065	0.8327	0.8628	0.0831	0.0552	0.2152	0	0	0	3	0	527	0	0	0
RPS14	SARNP	0.6175	0	0	0.2557	0	0	0.0295	0.4956	0.7314	0	0	0	2	0	529	0	0	0
CCT4	DYNC1LI1	0.6342	0	0	0.3518	0	0	0.0726	0.0928	0.2934	0	0	0	2	0	486	0	0	0
EIF3L	RPL7A	0.619	0	0	0.5582	0	0	-0.0212	0.6245	0.8167	0	0	0	1	1	523	0	0	0
AKR1A1	FKBP3	0.6242	0	0	0.0757	0.0131	0.0215	0.053	0.2198	0.4791	0	0	0	5+	0	507	0	0	0
MCM3	NCAPD2	0.6386	0	0	0.5361	0	0	-0.064	0.1402	0.3727	0	0	0	2	0	483	1	0	0
CCT2	LTA4H	0.6296	0	0	0.2186	0	0	-0.0026	0.9522	0.981	0	0	0	2	0	497	0	0	0
BTF3	YWHAH	0.6229	0	0	0.0693	0.0232	0.0362	0.0803	0.0629	0.2329	0	0	0	3	0	513	0	0	0
NACA	PGD	0.6208	0	0	0.1198	0.0001	0.0002	-0.0052	0.9052	0.9611	0	0	0	4	0	517	0	0	0
GIGYF2	NACA	0.6469	0	0	0.1867	0	0	0.0083	0.8483	0.9356	0	0	0	4	0	457	0	0	0
MAPK1	PSMD13	0.6211	0	0	0.0773	0.0113	0.0187	-0.0678	0.1168	0.3357	0	0	0	2	0	520	0	0	0
EMC7	TMED9	0.6177	0	0	0.5255	0	0	-0.0176	0.6834	0.8512	0	0	0	5+	0	527	0	0	0
NSA2	RPL7L1	0.6601	0	0	0.2006	0	0	0.0817	0.0586	0.2229	0	0	0	2	0	471	0	0	0
CPSF6	PSMD4	0.6172	0	0	0.0192	0.5301	0.5912	0.0584	0.1769	0.4249	0	0	0	3	0	528	0	0	0
PSMA4	VTA1	0.6274	0	0	0.2278	0	0	0.0994	0.0212	0.1183	0	0	0	2	0	505	0	0	0
ABCE1	NME1	0.6263	0	0	0.4327	0	0	-0.1026	0.0174	0.1042	0	0	0	3	0	503	0	0	0
PSMC5	USP10	0.6203	0	0	0.0559	0.0673	0.0952	0.0597	0.1668	0.4112	0	0	0	2	0	522	0	0	0
CCT7	NSFL1C	0.6205	0	0	0.0674	0.0272	0.0419	0.0787	0.0684	0.2448	0	0	0	3	0	518	0	0	0
FKBP4	PSMD9	0.626	0	0	0.0564	0.065	0.0922	0.1233	0.0044	0.0414	0	0	0	3	0	507	0	0	0
HMGB1	TRMT112	0.6221	0	0	-0.0008	0.9794	0.9837	-0.0641	0.1394	0.3715	0	0	0	4	0	516	0	0	0
EDF1	MCM4	0.6245	0	0	-0.0441	0.1487	0.1941	-0.055	0.2045	0.4606	0	0	0	-	0	507	0	0	0
PSMB2	UBE2I	0.6198	0	0	0.1321	0	0	-0.0319	0.4618	0.7064	0	0	0	2	0	522	0	0	0
DNAJA3	MRPS28	0.6167	0	0	0.207	0	0	0.2099	0	0.0001	0	0	0	3	0	530	0	0	0
PGAM1	STMN1	0.6177	0	0	-0.031	0.311	0.3728	-0.0337	0.4363	0.6867	0	0	0	4	0	527	0	0	0
GLO1	KHSRP	0.618	0	0	0.1355	0	0	-0.0959	0.0269	0.1375	0	0	0	5+	0	527	0	0	0
CLIC1	PSME1	0.6169	0	0	0.3405	0	0	0.0642	0.1372	0.3681	0	0	0	5+	0	529	0	0	0
KHSRP	PCNP	0.6273	0	0	0.072	0.0183	0.0292	0.0511	0.2373	0.4996	0	0	0	-	0	503	0	0	0
NAA50	RPS25	0.6366	0	0	0.0142	0.6415	0.6949	-0.1177	0.0065	0.0545	0	0	0	4	0	478	0	0	0
EIF2A	NEDD8	0.6203	0	0	-0.0022	0.9431	0.9543	-0.0262	0.5447	0.7656	0	0	0	2	0	519	0	0	0
CCT3	KHSRP	0.6172	0	0	0.3025	0	0	-0.0469	0.2784	0.5444	0	0	0	3	0	530	0	0	0
ARCN1	RPS11	0.6167	0	0	-0.1229	0.0001	0.0001	-0.0268	0.5351	0.759	0	0	0	3	0	530	0	0	0
FUBP1	PCBP2	0.6167	0	0	0.2894	0	0	0.097	0.0245	0.1297	0	1	0	2	0	530	0	0	0
PPP2R1A	RPS7	0.6167	0	0	0.0497	0.1039	0.1408	-0.0533	0.2178	0.4768	0	0	0	1	1	530	1	0	0
EIF3F	MTPN	0.6317	0	0	0.1694	0	0	-0.146	0.0007	0.0113	0	0	0	3	0	488	0	0	0
COPE	GDI2	0.6195	0	0	0.2375	0	0	0.0204	0.6369	0.8242	0	0	0	2	0	520	0	0	0
MRPS28	UQCRC1	0.6167	0	0	0.2923	0	0	0.5038	0	0	0	0	0	2	0	530	0	0	0
NACA	RPL35	0.6184	0	0	0.5893	0	0	0.0339	0.4346	0.6854	0	0	0	1	1	524	0	0	0
PABPC1	PDAP1	0.6197	0	0	-0.0329	0.2816	0.3417	-0.0271	0.5315	0.7566	0	0	0	-	0	520	0	0	0
PSMD9	UBE2I	0.6263	0	0	0.1035	0.0007	0.0014	-0.0233	0.5919	0.7964	0	1	0	2	0	506	0	0	0
NUDT5	PSME1	0.6195	0	0	0.1255	0	0.0001	-0.0103	0.8112	0.918	0	0	0	4	0	520	0	0	0
PKM	SERBP1	0.6169	0	0	0.0199	0.5145	0.5763	0.0533	0.2176	0.4765	0	0	0	3	0	529	0	0	0
BTF3	UBXN1	0.6369	0	0	0.4188	0	0	0.1195	0.0056	0.0489	0	0	0	3	0	480	0	0	0
COPG1	RPS20	0.6172	0	0	-0.1871	0	0	-0.0545	0.2076	0.4643	0	0	0	3	0	528	0	0	0
EBNA1BP2	RBM28	0.6189	0	0	0.0802	0.0086	0.0145	0.0587	0.1745	0.4217	1	0	0	1	1	527	0	0	0
PSMA1	SNX3	0.6194	0	0	0.209	0	0	-0.07	0.1052	0.3158	0	0	0	3	0	522	0	0	0
EIF4G2	RPL17	0.6179	0	0	-0.1136	0.0002	0.0004	-0.0538	0.2133	0.4713	0	0	0	2	0	526	0	0	0
LRRC47	SEC31A	0.6212	0	0	0.0559	0.0674	0.0954	-0.0431	0.3191	0.5851	0	0	0	3	0	516	0	1	0
CKAP5	RPS2	0.6179	0	0	-0.0181	0.5529	0.6127	0.026	0.5484	0.7681	0	0	0	2	0	526	0	0	0
ALDOC	YWHAB	0.6202	0	0	-0.0897	0.0033	0.006	0.0921	0.0328	0.1558	0	0	0	3	0	521	0	0	0
EIF2S1	GCN1	0.6171	0	0	0.1269	0	0.0001	-0.1391	0.0012	0.0171	0	0	0	-	0	528	0	0	0
RPL9	UPF1	0.6169	0	0	0.1048	0.0006	0.0012	-0.0181	0.6765	0.8474	0	0	0	1	1	529	0	0	0
AASDHPPT	PPP2R1A	0.6405	0	0	0.002	0.9491	0.9592	0.0618	0.1526	0.3911	0	0	0	3	0	474	0	1	0
NME1	SUGT1	0.6254	0	0	0.1799	0	0	-0.0787	0.0683	0.2445	0	0	0	3	0	506	0	0	0
PEBP1	ZNF207	0.6207	0	0	0.0018	0.9525	0.9619	0.0634	0.142	0.3755	0	0	0	3	0	519	0	0	0
CCT6A	RPL9	0.6166	0	0	0.0258	0.399	0.4631	-0.0687	0.1117	0.327	0	0	0	2	0	530	0	0	0
FKBP3	HUWE1	0.6176	0	0	-0.0365	0.233	0.2892	-0.0612	0.1566	0.3969	0	0	0	3	0	526	0	0	0
EBNA1BP2	IMP4	0.6308	0	0	0.2562	0	0	0.0608	0.1592	0.4005	0	0	0	1	1	511	0	0	0
PSMD2	STIP1	0.6166	0	0	0.3867	0	0	-0.017	0.695	0.8577	0	0	0	2	0	530	0	1	0
TCEA1	TUBB	0.6249	0	0	-0.0945	0.0019	0.0037	0.0367	0.3977	0.6554	0	0	0	3	0	507	0	0	0
LARP1	PRDX6	0.6176	0	0	0.0547	0.0736	0.1032	-0.1487	0.0005	0.0095	0	0	0	-	0	527	0	0	0
NDUFA5	NDUFA6	0.6176	0	0	0.3605	0	0	0.4174	0	0	1	0	0	1	1	528	0	0	0
ARHGDIA	UBXN1	0.6371	0	0	0.1514	0	0	0.0462	0.2848	0.5509	0	0	0	3	0	481	0	0	0
PSME1	RPS21	0.6191	0	0	0.2073	0	0	0.0009	0.9843	0.9939	0	0	0	2	0	523	0	0	0
PSMD1	RPL23	0.6166	0	0	-0.0759	0.0129	0.0211	-0.1615	0.0002	0.004	0	0	0	2	0	530	0	0	0
PSMB2	RPS11	0.6166	0	0	-0.0451	0.1404	0.1844	-0.1166	0.0068	0.0562	0	0	0	2	0	530	0	0	0
RPL24	USP5	0.6171	0	0	0.0028	0.9278	0.9419	0.048	0.2672	0.5325	0	0	0	2	0	528	0	0	0
MCM6	SUGT1	0.6222	0	0	0.1969	0	0	-0.0086	0.8431	0.9331	0	0	0	3	0	516	0	0	0
BUB3	WDR77	0.634	0	0	0.2283	0	0	0.2197	0	0	0	0	0	3	0	485	0	0	0
RPS12	UPF1	0.6168	0	0	0.1045	0.0006	0.0013	-0.0869	0.0449	0.1893	0	0	0	1	1	529	0	0	0
EDF1	G3BP2	0.624	0	0	-0.0935	0.0022	0.0041	0.0456	0.2938	0.5602	0	0	0	-	0	507	0	1	0
MRPL53	MRPS22	0.6183	0	0	-0.1445	0	0	0.536	0	0	1	0	0	1	1	529	0	0	0
CMPK1	WDR1	0.6204	0	0	0.3634	0	0	-0.003	0.9445	0.9778	0	0	0	4	0	518	0	0	0
LDHB	PARK7	0.6285	0	0	0.0572	0.061	0.0871	-0.0194	0.6539	0.8343	0	1	0	3	0	499	0	0	0
DCTN2	PPA1	0.6178	0	0	-0.0173	0.5726	0.6313	-0.0439	0.3101	0.5763	0	0	0	5+	0	526	0	0	0
PSMC2	TKT	0.6165	0	0	0.001	0.9752	0.9802	-0.1524	0.0004	0.0075	0	0	0	3	0	530	0	0	0
BTF3	PKM	0.6219	0	0	0.0618	0.0431	0.0636	-0.0047	0.9143	0.965	0	0	0	4	0	515	0	0	0
EEF1D	STIP1	0.6165	0	0	0.2081	0	0	-0.0014	0.974	0.9898	0	0	0	3	0	530	0	1	0
CRKL	MCM3	0.6243	0	0	0.1688	0	0	-0.0338	0.4348	0.6856	0	0	0	3	0	507	0	1	0
PEBP1	RPS2	0.6198	0	0	0.155	0	0	0.068	0.1157	0.3338	0	0	0	3	0	522	0	0	0
ADRM1	NACA	0.6299	0	0	-0.0239	0.4335	0.4974	0.0974	0.0246	0.1299	0	0	0	3	0	496	0	0	0
NSFL1C	TRAPPC3	0.6209	0	0	0.1766	0	0	0.2177	0	0	0	0	0	3	0	516	0	0	0
RPSA	TBCB	0.6227	0	0	-0.0001	0.9967	0.9974	0.0408	0.3459	0.6102	0	0	0	3	0	508	0	0	0
EEF1B2	SARNP	0.6173	0	0	0.2676	0	0	0.15	0.0005	0.0088	0	0	0	3	0	529	0	0	0
DCTN1	EIF3B	0.6188	0	0	0.145	0	0	-0.0945	0.0286	0.1429	0	0	0	3	0	522	0	0	0
EIF4A3	NUP155	0.6165	0	0	0.2708	0	0	0.0442	0.3065	0.5728	0	0	0	1	1	530	0	0	0
RPS20	SRSF11	0.6165	0	0	0.1711	0	0	0.0637	0.1418	0.3751	0	0	0	2	0	530	0	0	0
RPN1	SGTA	-0.6258	0	0	-0.056	0.067	0.0948	0.165	0.0001	0.0031	0	1	1	4	0	504	0	0	0
TRMT112	VPS4A	0.6264	0	0	0.1031	0.0007	0.0015	-0.1318	0.0022	0.0259	0	0	0	3	0	503	0	0	0
PPIA	UBQLN1	0.6269	0	0	0.1053	0.0006	0.0011	-0.0103	0.8109	0.9179	0	0	0	3	0	501	0	0	0
SUGT1	TCEA1	0.628	0	0	0.1573	0	0	0.0179	0.6807	0.8497	0	0	0	3	0	500	0	0	0
PRDX6	UBE2M	0.6196	0	0	0.0483	0.114	0.1531	0.111	0.0101	0.0727	0	1	0	3	0	519	0	0	0
ANP32E	LEMD2	-0.6274	0	0	-0.2191	0	0	0.0054	0.9012	0.9594	0	0	0	3	0	500	0	0	0
HINT1	UFM1	0.6412	0	0	0.0165	0.5889	0.6465	0.0754	0.0822	0.2731	0	0	0	4	0	469	0	0	0
ABCE1	GMPS	0.6245	0	0	0.2345	0	0	-0.0727	0.0925	0.2929	0	0	0	2	0	508	0	0	0
AKR1A1	TBCA	0.6247	0	0	0.0791	0.0095	0.016	-0.1371	0.0015	0.0192	0	0	0	3	0	505	0	0	0
EIF4B	PRRC2A	0.6188	0	0	0.1368	0	0	0.0866	0.0449	0.1894	0	0	0	-	0	523	0	0	0
CUTA	NSFL1C	0.6219	0	0	0.185	0	0	0.2082	0	0.0001	0	0	0	-	0	514	0	0	0
PSMB4	TNPO1	0.6172	0	0	0.1427	0	0	0.0153	0.724	0.8736	0	0	0	3	0	527	0	0	0
OTUB1	SNX2	0.6242	0	0	-0.0105	0.7324	0.7762	0.0976	0.0242	0.1286	0	0	0	3	0	506	0	0	0
DDX46	RPSA	0.6164	0	0	0.1576	0	0	0.0316	0.465	0.7089	0	0	0	2	0	530	0	0	0
NOL10	UTP14A	0.6325	0	0	0.4433	0	0	0.2702	0	0	0	0	0	2	0	509	0	0	0
ACAT2	ACP1	0.635	0	0	0.1491	0	0	-0.109	0.0115	0.0794	0	0	0	5+	0	483	0	0	0
RPS2	WDR77	0.6339	0	0	0.2561	0	0	-0.1527	0.0004	0.0076	0	1	0	3	0	485	0	0	0
ALDOC	SERBP1	0.62	0	0	0.0619	0.0427	0.063	-0.0295	0.4946	0.7307	0	0	0	3	0	521	0	0	0
CCDC47	MRPL4	0.6169	0	0	0.0082	0.7889	0.8253	0.0298	0.4911	0.7281	0	0	0	-	0	528	0	0	0
ADRM1	YWHAB	0.6292	0	0	0.498	0	0	0.0013	0.9758	0.9905	0	0	0	3	0	498	0	0	0
PSMD8	RPL24	0.6164	0	0	0.0852	0.0052	0.0092	0.0066	0.8786	0.9494	0	0	0	2	0	530	0	0	0
PABPC1	PGAM1	0.6169	0	0	0.0946	0.0019	0.0037	0.1251	0.0037	0.0369	0	0	0	3	0	528	0	0	0
PFDN2	PSMB3	0.619	0	0	0.2518	0	0	0.0898	0.0375	0.1695	0	0	0	3	0	523	0	0	0
AATF	HEATR1	0.6268	0	0	0.2768	0	0	0.1289	0.0028	0.0303	0	0	0	2	0	511	0	0	0
PSMD13	USP10	0.62	0	0	0.1356	0	0	0.0387	0.3711	0.6327	0	0	0	2	0	522	0	0	0
RPL7	RPS5	0.6164	0	0	0.5872	0	0	0.0845	0.0504	0.2035	1	1	0	1	1	530	0	0	0
DCTPP1	PGK1	0.6361	0	0	0.1348	0	0	-0.0497	0.2502	0.5141	0	0	0	3	0	483	0	0	0
BTF3	G3BP2	0.6218	0	0	0.0089	0.7715	0.8103	-0.1155	0.0074	0.059	0	0	0	4	0	515	0	1	0
DCTN2	PCNP	0.6266	0	0	0.023	0.4523	0.516	0.0515	0.2338	0.4955	0	0	0	-	0	503	0	0	0
GLO1	TBCB	0.6226	0	0	0.1045	0.0006	0.0013	-0.0329	0.4483	0.6961	0	0	0	5+	0	508	0	0	0
LDHB	RPS2	0.6279	0	0	0.2232	0	0	-0.0457	0.2902	0.5565	0	0	0	4	0	501	0	0	0
DNM1L	TSN	0.6226	0	0	0.1256	0	0.0001	0.0401	0.3541	0.6176	0	0	0	4	0	509	0	0	0
DHX15	SMU1	0.6164	0	0	0.2069	0	0	0.1736	0.0001	0.0016	1	0	0	2	0	530	1	0	0
PCNP	YWHAQ	0.6265	0	0	0.0597	0.0507	0.0737	-0.0668	0.1218	0.3439	0	0	0	-	0	503	0	0	0
EXOSC8	EXOSC10	0.6239	0	0	0.2658	0	0	0.2955	0	0	1	1	0	1	1	513	0	0	0
DNAJC8	NCAPH	0.6428	0	0	0.3907	0	0	-0.0087	0.8412	0.9323	0	0	0	2	0	476	0	0	0
EIF4H	MCM7	0.6197	0	0	0.4097	0	0	-0.0612	0.1564	0.3966	0	0	0	2	0	519	0	0	0
NAA15	TSN	0.6276	0	0	0.2218	0	0	-0.0651	0.1321	0.3603	0	0	0	5+	0	497	0	0	0
DHX15	TRA2B	0.6164	0	0	0.4655	0	0	-0.0198	0.647	0.8302	1	0	0	1	1	530	1	0	0
RPL8	RPLP2	0.6164	0	0	0.5781	0	0	0.1116	0.0096	0.0707	1	1	0	1	1	530	0	0	0
CNOT1	PSMD14	0.6223	0	0	-0.0419	0.1708	0.2196	0.0829	0.0558	0.2166	0	0	0	2	0	516	1	0	0
NASP	SLC25A3	-0.6169	0	0	-0.0002	0.9951	0.9961	-0.0538	0.2147	0.473	0	0	0	5+	0	528	0	0	0
GPS1	TRAPPC3	0.6273	0	0	-0.0028	0.9277	0.9418	-0.0209	0.6286	0.8192	0	0	0	4	0	499	0	0	0
ATIC	LTA4H	0.6292	0	0	0.2267	0	0	-0.0153	0.7238	0.8735	0	0	0	3	0	497	0	0	0
MRPL44	MRPS5	0.6244	0	0	0.404	0	0	0.3612	0	0	1	0	0	1	1	517	0	0	0
NPEPPS	PSMD13	0.6171	0	0	-0.0448	0.1424	0.1867	0.0222	0.6076	0.8063	0	0	0	-	0	527	0	0	0
PSMD8	RBM12	0.621	0	0	0.025	0.4127	0.4768	0.0165	0.7033	0.8623	0	0	0	-	0	515	0	0	0
NASP	PLPBP	0.6327	0	0	0.1157	0.0001	0.0003	0.0964	0.026	0.1347	0	0	0	-	0	487	0	0	0
CMPK1	YWHAZ	0.6202	0	0	0.225	0	0	-0.0122	0.7777	0.9016	0	0	0	3	0	518	0	0	0
CMPK1	DNAJC8	0.6236	0	0	0.2467	0	0	-0.041	0.3434	0.6079	0	0	0	4	0	510	0	0	0
EIF4G1	UBR4	0.6252	0	0	0.0992	0.0011	0.0022	-0.1015	0.0187	0.109	0	0	0	2	0	505	1	0	0
RPL6	RPL10	0.6166	0	0	0.5864	0	0	-0.0352	0.4157	0.6702	1	1	0	1	1	529	0	0	0
ELOB	TCEA1	0.6246	0	0	-0.0462	0.1308	0.1731	-0.0262	0.5467	0.767	0	0	0	-	0	507	0	0	0
OLA1	USP10	0.6199	0	0	0.1278	0	0.0001	0.0579	0.1805	0.4298	0	0	0	4	0	522	0	0	0
NEDD8	SNX12	0.6289	0	0	0.1421	0	0	0.0205	0.6363	0.8238	0	0	0	4	0	496	0	0	0
CACYBP	CNDP2	0.622	0	0	0.1036	0.0007	0.0014	0.0408	0.3456	0.6099	0	0	0	4	0	512	0	0	0
PSMC3	YBX1	0.6163	0	0	0.2689	0	0	0.0741	0.0872	0.283	0	0	0	2	0	530	0	0	0
EIF4G2	PSMD7	0.6176	0	0	0.086	0.0048	0.0086	-0.0806	0.0618	0.2303	0	0	0	3	0	526	0	0	0
MCM4	RANBP3	0.6382	0	0	0.3468	0	0	-0.0412	0.341	0.6057	0	0	0	3	0	468	0	0	0
GLRX3	RPS25	0.6194	0	0	0.1766	0	0	-0.1581	0.0002	0.0051	0	0	0	3	0	522	0	0	0
ACLY	RPS12	0.6163	0	0	0.0391	0.2005	0.2533	-0.0204	0.6378	0.8247	0	0	0	3	0	530	0	0	0
CACYBP	MCM5	0.6184	0	0	0.3861	0	0	0.0049	0.9104	0.9634	0	0	0	3	0	524	0	0	0
CAD	CTPS1	0.6217	0	0	0.4019	0	0	0.6027	0	0	0	0	0	3	0	517	1	0	0
EIF2S1	PDCD6IP	0.6163	0	0	0.2005	0	0	-0.0165	0.7028	0.862	0	0	0	3	0	530	0	0	0
NUTF2	PSMC2	0.6257	0	0	0.1433	0	0	0.0551	0.2027	0.4583	0	0	0	3	0	504	0	0	0
COPG1	RPS2	0.6168	0	0	-0.127	0	0.0001	0.0828	0.0551	0.2148	0	0	0	3	0	528	0	0	0
FKBP3	RPS25	0.6171	0	0	0.0181	0.5531	0.613	0.1097	0.011	0.0769	0	0	0	4	0	527	0	0	0
ATP5F1C	PHB2	0.6163	0	0	0.3554	0	0	0.1791	0	0.0011	0	0	0	-	0	530	0	0	0
BMS1	UTP14A	0.623	0	0	0.3167	0	0	0.2063	0	0.0001	0	0	0	1	1	521	0	0	0
DDX47	DNTTIP2	0.6173	0	0	0.1317	0	0	-0.0088	0.8396	0.9315	0	0	0	2	0	529	0	0	0
PDCD6IP	RPL29	0.6168	0	0	0.3323	0	0	-0.0954	0.0271	0.1382	0	0	0	3	0	530	0	0	0
APRT	SSB	0.6189	0	0	0.2388	0	0	-0.2287	0	0	0	0	0	4	0	523	0	0	0
RPS6	USP10	0.6199	0	0	0.2179	0	0	-0.0788	0.0681	0.2442	0	1	0	2	0	522	0	0	0
NOP56	PES1	0.6163	0	0	0.4631	0	0	0.186	0	0.0006	0	1	0	1	1	530	0	0	0
DCTN1	RAD23B	0.6186	0	0	0.0439	0.1506	0.1963	0.0315	0.4664	0.7098	0	0	0	3	0	522	0	0	0
HADHB	PREB	0.6222	0	0	0.3416	0	0	-0.0598	0.1664	0.4107	0	0	0	4	0	519	0	0	0
GART	MSH2	0.6275	0	0	0.2671	0	0	-0.0668	0.1218	0.3439	0	0	0	3	0	505	0	0	0
COPS4	TPT1	0.6219	0	0	0.1279	0	0.0001	0.038	0.3791	0.6396	0	0	0	2	0	512	0	0	0
ANP32B	RPL29	0.617	0	0	0.4171	0	0	0.0834	0.0542	0.2127	0	0	0	4	0	529	0	0	0
DBI	SGTA	0.6354	0	0	-0.0085	0.7806	0.8182	-0.0816	0.0588	0.2235	0	0	0	-	0	480	0	0	0
ATIC	SMC2	0.6186	0	0	0.0464	0.1288	0.1708	0.0205	0.6373	0.8244	0	0	0	3	0	526	0	0	0
PRDX6	RAN	0.6163	0	0	0.0997	0.0011	0.0021	-0.061	0.1597	0.4013	0	0	0	3	0	530	0	0	0
DCTPP1	PSMC3	0.6359	0	0	0.2385	0	0	0.0966	0.0258	0.1338	0	0	0	3	0	483	0	0	0
JPT2	PRDX6	0.6201	0	0	0.1482	0	0	0.0446	0.3025	0.5689	0	0	0	-	0	517	0	0	0
HPRT1	NAA15	0.628	0	0	0.2595	0	0	-0.1424	0.0009	0.0141	0	0	0	5+	0	499	0	0	0
PAICS	PPP1R7	0.6343	0	0	0.0901	0.0031	0.0057	0.0277	0.5213	0.7495	0	0	0	5+	0	483	0	0	0
ACP1	PDCD10	0.6219	0	0	0.1038	0.0007	0.0014	0.0414	0.338	0.6029	0	0	0	4	0	510	0	0	0
DPP3	PPP1R7	0.6416	0	0	0.184	0	0	0.0471	0.2759	0.5417	0	0	0	-	0	463	0	0	0
OTUB1	ZNF207	0.6186	0	0	0.0244	0.4247	0.4887	-0.0368	0.3968	0.6547	0	0	0	3	0	523	0	0	0
PSMA2	SRP54	0.6178	0	0	-0.001	0.9738	0.9791	0.3307	0	0	0	0	0	2	0	525	0	0	0
CCT4	EIF2B3	0.6321	0	0	0.3455	0	0	0.06	0.165	0.4087	0	0	0	2	0	486	0	0	0
SUGT1	TRAPPC3	0.6224	0	0	-0.0286	0.3493	0.4126	0.1466	0.0007	0.0109	0	0	0	4	0	514	0	0	0
EEF1B2	RPL38	0.6165	0	0	0.6535	0	0	-0.0791	0.0669	0.2415	0	0	0	1	1	529	0	0	0
CNOT1	UBR4	0.6288	0	0	0.2464	0	0	-0.0805	0.0624	0.2316	0	0	0	3	0	498	1	0	0
NEDD8	NUDCD2	0.6506	0	0	0.0845	0.0056	0.0098	-0.0009	0.9825	0.9932	0	0	0	-	0	450	0	0	0
SGTA	SNX2	0.6291	0	0	-0.0403	0.1876	0.2387	0.0192	0.6563	0.8357	0	0	0	5+	0	494	0	0	0
EIF2S3	EIF5	0.618	0	0	-0.0769	0.0118	0.0194	0.0566	0.19	0.4422	0	0	0	1	1	524	0	0	0
COPG1	TALDO1	0.6168	0	0	0.2166	0	0	-0.0494	0.2527	0.5168	0	0	0	3	0	528	0	0	0
KHSRP	LSM2	0.617	0	0	0.3929	0	0	-0.1091	0.0114	0.0791	0	0	0	2	0	529	0	0	0
CLIC1	EIF4G1	0.6162	0	0	0.0792	0.0095	0.016	-0.0291	0.5008	0.7351	0	0	0	5+	0	530	0	1	0
PDAP1	YWHAZ	0.619	0	0	0.0769	0.0117	0.0194	0.0629	0.1452	0.3802	0	0	0	-	0	521	0	0	0
ELOB	SARNP	0.6183	0	0	0.0545	0.0745	0.1043	0.0592	0.172	0.4184	0	0	0	-	0	524	0	0	0
UBAP2L	UCHL5	0.6206	0	0	0.39	0	0	-0.1249	0.0039	0.0382	0	0	0	3	0	516	0	0	0
KPNB1	UBE2I	0.6193	0	0	0.1077	0.0004	0.0009	0.0074	0.8638	0.9427	0	1	0	2	0	522	0	0	0
PSMD12	TCP1	0.6172	0	0	0.2404	0	0	0.036	0.4055	0.6619	0	0	0	2	0	526	0	0	0
CDV3	NAP1L1	0.6304	0	0	0.2326	0	0	-0.03	0.4902	0.7274	0	0	0	-	0	492	0	0	0
DDX1	PSMA3	0.6162	0	0	0.0858	0.0049	0.0087	-0.0524	0.2268	0.4875	0	1	0	4	0	530	0	0	0
MRPL43	NDUFA5	0.6172	0	0	-0.064	0.0362	0.0542	0.2433	0	0	0	0	0	3	0	528	0	0	0
FARSB	SRSF11	0.6162	0	0	0.0946	0.0019	0.0037	-0.1448	0.0008	0.0126	0	0	0	4	0	530	0	0	0
EIF4G2	PSMC6	0.6175	0	0	0.1948	0	0	-0.0493	0.2542	0.5186	0	0	0	2	0	526	0	0	0
DDX1	PSMC3	0.6162	0	0	0.1733	0	0	-0.1648	0.0001	0.0033	0	0	0	3	0	530	0	0	0
CDC37	RPL31	0.6172	0	0	0.2858	0	0	0.0433	0.3166	0.5827	0	0	0	2	0	527	0	0	0
EIF3H	YBX1	0.6214	0	0	0.1834	0	0	0.0457	0.2905	0.5568	0	0	0	3	0	513	0	0	0
PSMB3	UBR4	0.625	0	0	-0.1732	0	0	0.1019	0.0181	0.1068	0	0	0	2	0	505	0	0	0
CDC37	GPI	0.6175	0	0	0.1633	0	0	-0.0525	0.2241	0.4843	0	0	0	3	0	526	0	0	0
PSMC4	RPL23A	0.6162	0	0	-0.0253	0.4071	0.4712	-0.0217	0.6157	0.8113	0	0	0	1	1	530	0	0	0
FKBP3	PGAM1	0.617	0	0	0.0758	0.013	0.0213	-0.0052	0.9049	0.961	0	0	0	4	0	527	0	0	0
MRPS15	MRPS34	0.6608	0	0	0.3616	0	0	0.424	0	0	1	1	0	1	1	462	0	0	0
EIF3H	PDCD5	0.6229	0	0	0.1411	0	0	-0.0057	0.8959	0.957	0	0	0	4	0	509	0	0	0
CAD	UBA2	0.6195	0	0	0.2966	0	0	-0.0004	0.9932	0.9974	0	0	0	4	0	520	1	0	0
PCNP	PSMD11	0.6263	0	0	0.0214	0.4844	0.5474	0.0468	0.2788	0.5447	0	0	0	-	0	503	0	0	0
CAP1	TRAPPC3	0.6167	0	0	0.4072	0	0	0.0757	0.0796	0.2681	0	0	0	2	0	528	0	0	0
ELOB	G3BP2	0.6175	0	0	-0.1121	0.0002	0.0005	-0.0405	0.3511	0.6148	0	0	0	-	0	525	0	1	0
PSMA5	RUVBL2	0.6162	0	0	0.3149	0	0	0.0125	0.773	0.8992	0	0	0	2	0	530	0	0	0
PRRC2C	RPL31	0.6185	0	0	0.0508	0.0966	0.1319	0.0502	0.2454	0.5088	0	0	0	-	0	523	0	0	0
NAP1L4	PSMB6	0.6172	0	0	-0.034	0.2657	0.3247	-0.1097	0.0112	0.0782	0	0	0	2	0	527	0	0	0
CNDP2	UBA1	0.6213	0	0	0.0665	0.0294	0.0449	-0.1038	0.0161	0.0989	0	0	0	3	0	513	0	0	0
CFL1	COPA	0.6162	0	0	0.0183	0.5488	0.609	-0.0932	0.0309	0.1501	0	0	0	3	0	530	0	0	0
PARK7	UCHL5	0.6195	0	0	0.2164	0	0	-0.1634	0.0002	0.0037	0	0	0	3	0	519	0	0	0
PSMA1	PTPN11	0.6306	0	0	0.1459	0	0	0.1108	0.0102	0.0733	0	0	0	2	0	490	0	1	0
DNAJB1	PSMA6	0.6169	0	0	0.0403	0.1871	0.2382	0.0371	0.3912	0.6499	0	0	0	2	0	528	0	0	0
PSMC5	SMC4	0.6216	0	0	0.0714	0.0194	0.0307	-0.0388	0.3718	0.6333	0	0	0	2	0	518	0	0	0
FARSA	TXNDC17	0.6247	0	0	0.0492	0.1075	0.1452	0.0064	0.8817	0.9508	0	0	0	5+	0	508	0	0	0
MCM2	WDR77	0.6336	0	0	0.318	0	0	0.024	0.5801	0.7889	0	0	0	3	0	485	0	0	0
MCM3	UBE2M	0.6192	0	0	0.1912	0	0	0.0943	0.0288	0.1437	0	1	0	2	0	519	1	0	0
PSMD11	TTC1	0.6247	0	0	0.1645	0	0	-0.1016	0.0185	0.1082	0	0	0	-	0	503	0	0	0
ARHGDIA	HMGB1	0.6247	0	0	0.1604	0	0	0.0097	0.8223	0.9234	0	0	0	2	0	510	0	0	0
PICALM	PLEC	0.6179	0	0	0.3556	0	0	0.0171	0.6921	0.8561	0	0	0	2	0	528	0	0	0
EIF4G1	TXNDC17	0.6216	0	0	0.1001	0.001	0.002	-0.0549	0.2037	0.4595	0	0	0	4	0	516	1	0	0
DNAJA3	MRPL43	0.6167	0	0	0.062	0.0424	0.0626	0.1472	0.0006	0.0105	0	0	0	3	0	529	0	0	0
DCTPP1	OLA1	0.6358	0	0	0.2672	0	0	0.0395	0.3604	0.6232	0	0	0	4	0	483	0	0	0
PSMD2	RPL14	0.6162	0	0	-0.141	0	0	-0.0962	0.0258	0.1339	0	0	0	2	0	530	0	0	0
P4HB	PPIB	0.6162	0	0	0.6843	0	0	-0.0104	0.8106	0.9177	0	1	0	1	1	530	0	0	0
RRP9	WDR12	0.6167	0	0	0.5102	0	0	0.0839	0.0519	0.207	0	0	0	1	1	530	0	0	0
FARSB	PSMB6	0.6164	0	0	0.1296	0	0.0001	-0.0868	0.0444	0.1882	0	0	0	4	0	529	0	0	0
CNOT1	RCC2	0.6239	0	0	0.3905	0	0	-0.0055	0.8993	0.9586	0	0	0	3	0	511	1	0	0
IMPDH2	PSMD9	0.6252	0	0	0.222	0	0	-0.0179	0.6793	0.8489	0	0	0	3	0	507	0	0	0
NASP	YWHAH	0.6174	0	0	0.182	0	0	-0.0285	0.5114	0.7426	0	0	0	3	0	527	0	0	0
EIF3L	PSME3	0.6192	0	0	0.0918	0.0026	0.0048	0.0095	0.8262	0.9253	0	0	0	2	0	521	0	0	0
PSMA6	UBA6	0.6284	0	0	0.1091	0.0003	0.0007	0.1103	0.0105	0.0749	0	0	0	2	0	499	0	0	0
PDCD11	UTP3	0.6268	0	0	0.3949	0	0	0.0639	0.1408	0.3737	0	0	0	1	1	513	0	0	0
G3BP2	PSMC5	0.6164	0	0	-0.0245	0.4238	0.4878	0.0501	0.2461	0.5095	0	0	0	3	0	529	1	0	0
DNAJA2	EIF3A	0.6164	0	0	0.2788	0	0	-0.1381	0.0013	0.0182	0	0	0	3	0	529	0	0	0
DDX21	NAT10	0.6161	0	0	0.4685	0	0	0.2864	0	0	0	0	0	2	0	530	0	0	0
ITGB1	TMEM43	0.6228	0	0	0.4781	0	0	0.0695	0.1076	0.32	0	0	0	-	0	522	0	0	0
PSMA3	SRSF11	0.6161	0	0	-0.0444	0.146	0.191	0.0475	0.2733	0.539	0	0	0	3	0	530	0	0	0
MRPS28	PMPCB	0.6161	0	0	0.1484	0	0	0.1305	0.0025	0.0278	0	0	0	3	0	530	0	0	0
CAPRIN1	RPS23	0.6169	0	0	0.0819	0.0073	0.0125	-0.017	0.6939	0.8571	0	0	0	3	0	528	0	0	0
COPS8	PGD	0.622	0	0	-0.098	0.0013	0.0026	-0.0782	0.0703	0.2488	0	0	0	4	0	512	0	0	0
CCT5	DNAJB1	0.6169	0	0	0.1041	0.0006	0.0013	0.0274	0.526	0.7528	0	0	0	2	0	528	0	0	0
EXOSC1	EXOSC4	0.6361	0	0	0.0747	0.0144	0.0234	0.001	0.9816	0.9928	1	1	0	1	1	494	0	0	0
CFL1	DYNC1I2	0.6239	0	0	0.2708	0	0	0.0503	0.2445	0.5078	0	0	0	2	0	506	0	0	0
PSMB6	ZC3H15	0.621	0	0	0.0714	0.0193	0.0306	-0.0366	0.3979	0.6556	0	0	0	4	0	519	0	0	0
TRMT112	VTA1	0.6268	0	0	0.0539	0.0775	0.1081	-0.0161	0.7092	0.8656	0	0	0	3	0	505	0	0	0
LUC7L3	RBM12	0.621	0	0	0.1852	0	0	-0.0533	0.2173	0.4762	0	0	0	-	0	514	0	0	0
KIF5B	PPM1G	0.6199	0	0	-0.0204	0.5038	0.566	0.1301	0.0025	0.0283	0	0	0	-	0	517	0	0	0
PSMB2	RAD23B	0.6161	0	0	0.1488	0	0	0.0817	0.0584	0.2226	0	1	0	2	0	530	0	0	0
EIF2S2	ENO1	0.6164	0	0	0.1876	0	0	-0.1675	0.0001	0.0027	0	0	0	3	0	529	0	0	0
KHSRP	PTGES3	0.6176	0	0	0.2292	0	0	0.0474	0.2724	0.538	0	0	0	2	0	526	0	0	0
EIF3L	SEC31A	0.6212	0	0	0.0198	0.5176	0.5793	0.067	0.1209	0.3423	0	0	0	3	0	515	0	1	0
NCLN	PTMA	-0.6171	0	0	0.1015	0.0009	0.0017	0.0496	0.2516	0.5156	0	0	0	-	0	527	0	0	0
PCBP2	RPL31	0.6163	0	0	0.3128	0	0	-0.0671	0.1206	0.3419	0	0	0	2	0	529	0	0	0
MOGS	TCEA1	-0.6246	0	0	-0.0413	0.177	0.2267	0.0937	0.0305	0.149	0	0	0	3	0	507	0	0	0
NDUFB9	UQCRC1	0.6199	0	0	0.2787	0	0	0.4675	0	0	0	1	0	1	1	523	0	0	0
MATR3	SON	0.6161	0	0	0.3035	0	0	-0.0589	0.1728	0.4194	0	0	0	-	0	530	0	0	0
NEDD8	RPA3	0.6397	0	0	0.2136	0	0	0.0764	0.077	0.2627	0	0	0	2	0	472	0	0	0
GLOD4	PA2G4	0.6238	0	0	0.2054	0	0	0.0245	0.573	0.7843	0	0	0	-	0	511	0	0	0
PSMA6	USP10	0.6197	0	0	0.1733	0	0	0.0722	0.0948	0.2972	0	0	0	2	0	522	0	0	0
ACP1	RPA3	0.6422	0	0	0.2217	0	0	0.0742	0.0858	0.2801	0	0	0	4	0	464	0	0	0
CCT3	HDGF	0.6163	0	0	0.5307	0	0	0.1005	0.0203	0.1149	0	0	0	-	0	529	0	0	0
EIF3G	FKBP3	0.6191	0	0	-0.0292	0.3393	0.4022	0.0051	0.9057	0.9613	0	0	0	3	0	520	0	0	0
HPRT1	UBE2K	0.6316	0	0	0.0798	0.0089	0.0151	-0.0959	0.0263	0.1354	0	0	0	4	0	492	0	0	0
GLRX3	PDAP1	0.6204	0	0	0.1633	0	0	-0.1352	0.0017	0.0214	0	0	0	-	0	518	0	0	0
PSMD13	SUGT1	0.6217	0	0	0.1405	0	0	0.0047	0.913	0.9645	0	0	0	2	0	516	0	0	0
EIF4A1	GDI2	0.6181	0	0	0.0455	0.1369	0.1803	0.0331	0.4441	0.6928	0	0	0	3	0	523	0	0	0
RPS2	SNX1	0.6254	0	0	0.0449	0.1419	0.1861	-0.0082	0.85	0.9363	0	0	0	4	0	504	0	0	0
BUB3	UBE2M	0.6191	0	0	0.1133	0.0002	0.0004	0.0804	0.0627	0.2324	0	0	0	2	0	519	0	0	0
NDUFA13	NDUFS7	0.6626	0	0	0.554	0	0	0.5675	0	0	1	1	0	1	1	445	0	0	0
BAG6	RANBP3	0.6385	0	0	0.2324	0	0	-0.0781	0.0718	0.252	0	0	0	4	0	467	0	0	0
CPSF6	TBCA	0.6176	0	0	0.1688	0	0	-0.0868	0.0443	0.1878	0	0	0	3	0	526	0	0	0
BAG6	VTA1	0.6272	0	0	0.0678	0.0265	0.0408	0.0341	0.4316	0.683	0	0	0	3	0	504	0	0	0
RAD23B	STMN1	0.6171	0	0	-0.0804	0.0085	0.0143	-0.0305	0.4801	0.72	0	0	0	3	0	527	0	0	0
AIMP1	COPS8	0.6199	0	0	0.0159	0.6029	0.6594	0.0389	0.3678	0.6297	0	0	0	4	0	518	0	0	0
COX6C	NDUFA10	0.6188	0	0	0.1986	0	0	0.5082	0	0	0	0	0	2	0	524	0	0	0
PFDN1	ZC3H15	0.6374	0	0	0.1516	0	0	-0.0197	0.6483	0.831	0	0	0	4	0	480	0	0	0
SRRT	TARDBP	0.616	0	0	0.5455	0	0	0.0594	0.1695	0.4149	0	1	0	2	0	530	0	0	0
SMU1	TRA2B	0.616	0	0	0.3232	0	0	-0.0806	0.0619	0.2306	1	0	0	2	0	530	0	0	0
SRM	UCHL5	0.6217	0	0	0.3416	0	0	0.0163	0.707	0.8644	0	0	0	3	0	514	0	0	0
CSDE1	GLRX3	0.6191	0	0	0.0528	0.0841	0.1165	-0.0917	0.0337	0.1586	0	0	0	5+	0	522	0	0	0
PSMB3	RPS28	0.6163	0	0	0.1374	0	0	-0.0479	0.2675	0.5328	0	0	0	2	0	529	0	0	0
ATP5F1C	MRPL19	0.616	0	0	0.294	0	0	0.245	0	0	0	0	0	-	0	530	0	0	0
OXSR1	PSMD9	0.6275	0	0	0.1266	0	0.0001	-0.0559	0.1979	0.4523	0	0	0	3	0	500	0	0	0
PCNA	RPN2	-0.616	0	0	-0.0364	0.2341	0.2905	-0.02	0.6454	0.8293	0	0	0	2	0	530	0	0	0
PABPC1	RPS13	0.6165	0	0	0.4875	0	0	-0.0291	0.5006	0.7349	0	0	0	1	1	528	0	0	0
CTPS1	ETF1	0.6209	0	0	0.1467	0	0	-0.0184	0.6703	0.8438	0	0	0	3	0	518	0	0	0
ETF1	PCBP2	0.6165	0	0	0.075	0.0141	0.0229	-0.0781	0.0706	0.2496	0	0	0	2	0	528	0	0	0
CIAO2B	MAPRE1	0.6251	0	0	0.0725	0.0177	0.0282	0.0479	0.2682	0.5336	0	0	0	-	0	506	0	0	0
UBAP2L	UPF1	0.6178	0	0	0.2361	0	0	0.0099	0.8202	0.9224	0	0	0	3	0	524	0	0	0
SART3	UBE2N	0.6185	0	0	0.5046	0	0	0.0692	0.1106	0.3252	0	0	0	3	0	522	0	0	0
PSMD1	SSB	0.616	0	0	0.3552	0	0	0.063	0.1448	0.3796	0	0	0	3	0	530	0	0	0
CSE1L	UBE2M	0.619	0	0	0.0419	0.1708	0.2196	0.0592	0.1707	0.4166	0	1	0	2	0	519	0	0	0
CCT6A	PPP5C	0.6427	0	0	0.0482	0.1148	0.1541	-0.0059	0.8913	0.9551	0	0	0	1	1	459	0	0	0
BMS1	BOP1	0.6214	0	0	0.2591	0	0	0.1561	0.0003	0.0059	0	0	0	1	1	521	0	0	0
DENR	TSN	0.631	0	0	0.259	0	0	0.1608	0.0002	0.0042	0	0	0	4	0	488	0	0	0
AIP	PDCD10	0.6185	0	0	0.0525	0.086	0.1188	-0.019	0.6609	0.8384	0	0	0	4	0	524	0	0	0
FEN1	HSPH1	0.6185	0	0	0.2452	0	0	0.0771	0.0742	0.257	0	0	0	3	0	522	0	0	0
CAND1	RTCB	0.6165	0	0	-0.0646	0.0345	0.052	-0.0195	0.6525	0.8335	0	1	0	3	0	528	0	0	0
CFL1	MAP4	0.618	0	0	0.2166	0	0	-0.0443	0.3057	0.572	0	0	0	-	0	523	0	0	0
UFD1	YWHAG	0.6221	0	0	0.0134	0.6601	0.7118	0.0902	0.0366	0.1668	0	0	0	-	0	512	0	0	0
HSP90AA1	LSM7	0.616	0	0	0.0736	0.016	0.0257	-0.0229	0.5968	0.7995	0	0	0	2	0	530	0	0	0
MRPS26	PTCD3	0.6224	0	0	0.1314	0	0	0.2519	0	0	0	0	0	1	1	519	0	0	0
FARSB	IPO5	0.6167	0	0	0.326	0	0	0.0286	0.5079	0.7401	0	0	0	4	0	527	0	0	0
BAG6	G3BP2	0.6167	0	0	0.0007	0.9813	0.9852	0.0317	0.4645	0.7084	0	0	0	4	0	528	0	1	0
BAG6	UFD1	0.6226	0	0	0.0307	0.3153	0.3773	0.0096	0.8254	0.9249	0	0	0	-	0	511	0	0	0
BUB3	RPL38	0.6162	0	0	0.2235	0	0	0.0289	0.5038	0.7372	0	0	0	2	0	529	0	0	0
RNH1	STIP1	0.618	0	0	0.1073	0.0004	0.0009	0.1039	0.016	0.0986	0	0	0	-	0	523	0	1	0
PSMC6	RPL19	0.6159	0	0	0.0276	0.3658	0.4295	-0.0465	0.282	0.548	0	0	0	2	0	530	0	0	0
CACYBP	RPL12	0.6172	0	0	0.1084	0.0004	0.0008	-0.0397	0.3582	0.6212	0	0	0	3	0	526	0	0	0
MRPS26	MRPS31	0.6221	0	0	0.1478	0	0	0.3711	0	0	1	1	0	1	1	520	0	0	0
SAE1	SRSF11	0.6221	0	0	0.0277	0.3653	0.4289	-0.0698	0.1072	0.3194	0	0	0	3	0	510	0	0	0
CLNS1A	SGTA	0.6736	0	0	0.0702	0.0216	0.0338	0.0372	0.3893	0.6483	0	0	0	5+	0	392	0	0	0
ANP32B	UBQLN1	0.6266	0	0	0.3175	0	0	0.0766	0.0774	0.2635	0	0	0	4	0	500	0	0	0
RPL21	TNPO1	0.6161	0	0	-0.0226	0.4592	0.5228	-0.0388	0.3701	0.6318	0	0	0	2	0	529	0	0	0
PCBP2	RANBP3	0.6378	0	0	0.1955	0	0	-0.0634	0.1422	0.3758	0	0	0	4	0	468	0	0	0
MRPS17	NDUFA13	0.6195	0	0	0.0717	0.0189	0.03	0.3989	0	0	0	0	0	3	0	524	0	0	0
HMGB1	TCP1	0.621	0	0	0.3648	0	0	-0.0603	0.1645	0.408	0	0	0	2	0	517	0	0	0
PSMD8	RPLP0	0.6159	0	0	0.043	0.1593	0.2064	0.0655	0.1295	0.3562	0	0	0	2	0	530	0	0	0
PSMC5	SRP68	0.6166	0	0	0.4848	0	0	0.0786	0.0689	0.2459	0	0	0	2	0	527	0	0	0
HNRNPH3	RBMX	0.6159	0	0	0.5162	0	0	-0.0613	0.1558	0.3957	0	0	0	2	0	530	0	0	0
EIF4A1	PSMC4	0.6164	0	0	-0.1292	0	0.0001	-0.1529	0.0004	0.0073	0	0	0	1	1	528	0	0	0
FKBP4	RPL24	0.6164	0	0	0.1641	0	0	0.0201	0.6413	0.8268	0	0	0	3	0	529	0	0	0
RPS29	YWHAQ	0.6169	0	0	-0.2082	0	0	0.0691	0.1096	0.3235	0	0	0	2	0	529	0	0	0
ENO1	NAA50	0.6361	0	0	0.1223	0.0001	0.0001	0.0578	0.1824	0.4322	0	0	0	4	0	477	0	0	0
PRRC2C	UBA1	0.6179	0	0	0.1223	0.0001	0.0001	-0.1296	0.0026	0.0291	0	0	0	-	0	524	0	0	0
DNMT1	EEF2	0.6241	0	0	0.3024	0	0	0.0447	0.3034	0.5698	0	0	0	2	0	511	0	0	0
IPO4	NAA15	0.626	0	0	0.3412	0	0	-0.074	0.0878	0.284	0	0	0	5+	0	504	0	0	0
PDCD11	UTP20	0.6292	0	0	0.359	0	0	0.1395	0.0012	0.0167	0	0	0	1	1	510	0	0	0
CCT3	FUBP1	0.6158	0	0	0.2393	0	0	0.0305	0.4799	0.72	0	0	0	3	0	530	0	0	0
PSMB2	RPL11	0.6158	0	0	0.2168	0	0	-0.0781	0.0707	0.2496	0	0	0	2	0	530	0	0	0
ARHGDIA	THOP1	0.6372	0	0	0.3193	0	0	-0.0067	0.8763	0.9484	0	0	0	-	0	476	0	0	0
RPS2	SSB	0.6158	0	0	0.2878	0	0	-0.0031	0.943	0.9772	0	0	0	2	0	530	0	0	0
COPB2	RPS15A	0.6158	0	0	-0.2427	0	0	-0.1411	0.001	0.0152	0	0	0	3	0	530	0	0	0
HSPH1	PPA1	0.6186	0	0	0.1431	0	0	0.0289	0.5033	0.7369	0	0	0	5+	0	521	0	0	0
RPL36	RPS29	0.6168	0	0	0.6749	0	0	0.0149	0.73	0.8768	1	0	0	1	1	529	0	0	0
GART	RTRAF	0.6163	0	0	0.1406	0	0	-0.087	0.0438	0.1866	0	0	0	-	0	529	0	0	0
DDX3X	PSMD11	0.6181	0	0	0.254	0	0	0.0297	0.4917	0.7286	0	0	0	2	0	528	1	0	0
MAP4	PSMA4	0.6179	0	0	-0.089	0.0035	0.0064	0.0274	0.5257	0.7526	0	0	0	-	0	523	0	0	0
CYB5R3	RPN2	0.6161	0	0	0.3167	0	0	-0.0568	0.1889	0.4407	0	1	0	3	0	530	0	0	0
ANP32A	DDX46	0.6181	0	0	0.3242	0	0	-0.0398	0.3573	0.6204	0	0	0	2	0	524	0	0	0
EIF4B	SEC31A	0.6197	0	0	-0.0397	0.1945	0.2465	-0.0262	0.5448	0.7657	0	0	0	3	0	518	0	1	0
CCDC124	PEBP1	0.6223	0	0	0.1942	0	0	0.0484	0.2631	0.5282	0	0	0	-	0	513	0	0	0
DNAJC7	PSMA1	0.6267	0	0	0.2328	0	0	0.0265	0.5403	0.7626	0	0	0	3	0	504	0	0	0
ENY2	RBBP4	0.6163	0	0	0.269	0	0	0.0617	0.1548	0.3942	0	0	0	3	0	529	0	0	0
DNAJB1	YWHAZ	0.6166	0	0	0.3843	0	0	0.0811	0.0605	0.2274	0	0	0	3	0	528	0	0	0
TCEA1	UBE2L3	0.6352	0	0	0.071	0.02	0.0316	0.0819	0.0587	0.2232	0	0	0	3	0	478	0	0	0
NAP1L4	RPN1	-0.6166	0	0	-0.1198	0.0001	0.0002	-0.016	0.7117	0.867	0	0	0	3	0	528	0	0	0
ANP32A	RPLP2	0.6181	0	0	0.3699	0	0	-0.0008	0.9858	0.9945	0	0	0	3	0	524	0	0	0
RPS20	TLN1	0.6158	0	0	0.0616	0.0438	0.0644	-0.0021	0.9621	0.985	0	0	0	3	0	530	0	0	0
CFL1	KPNB1	0.6158	0	0	0.1675	0	0	-0.0279	0.5183	0.7475	0	0	0	3	0	530	0	0	0
DUT	EIF4H	0.6196	0	0	0.1712	0	0	-0.0433	0.316	0.5821	0	0	0	3	0	517	0	0	0
CNOT1	TRAPPC3	0.6222	0	0	-0.1858	0	0	0.0666	0.1231	0.3459	0	0	0	4	0	514	1	0	0
DCAF13	WDR46	0.6319	0	0	0.3311	0	0	-0.0022	0.96	0.9842	0	0	0	1	1	506	0	0	0
DNM1L	UBR4	0.6246	0	0	-0.0057	0.8534	0.8802	0.0436	0.3132	0.5794	0	0	0	2	0	505	0	0	0
AIP	PCBP2	0.6181	0	0	0.2077	0	0	-0.0826	0.0567	0.2187	0	0	0	3	0	525	0	0	0
ACP1	CIAPIN1	0.6408	0	0	0.1306	0	0	-0.035	0.4188	0.6727	0	0	0	5+	0	467	0	0	0
EIF3D	IPO4	0.6209	0	0	0.1878	0	0	0.0189	0.6631	0.8396	0	0	0	3	0	517	0	0	0
PARK7	TSN	0.622	0	0	0.1141	0.0002	0.0004	-0.0414	0.3383	0.6031	0	0	0	3	0	508	0	0	0
BMS1	MPHOSPH10	0.622	0	0	0.3172	0	0	0.1642	0.0001	0.0033	0	0	0	1	1	520	0	0	0
COPZ1	RPS18	0.616	0	0	0.1136	0.0002	0.0004	-0.0253	0.5592	0.7752	0	0	0	3	0	529	0	0	0
HMGB1	OTUB1	0.6212	0	0	0.051	0.0953	0.1303	0.0432	0.3198	0.5857	0	0	0	2	0	517	0	0	0
COPS8	EIF2A	0.6214	0	0	-0.0906	0.003	0.0055	0.0486	0.2613	0.5263	0	0	0	3	0	513	0	0	0
RPN2	UBE2N	-0.6183	0	0	-0.0711	0.0198	0.0313	-0.0438	0.313	0.5792	0	0	0	2	0	522	0	0	0
CTPS1	DNM1L	0.6209	0	0	0.2445	0	0	-0.029	0.5019	0.7359	0	0	0	4	0	517	0	0	0
DNTTIP2	NGDN	0.6235	0	0	0.2591	0	0	0.071	0.1004	0.3073	0	0	0	1	1	520	0	0	0
LTA4H	MDH1	0.6286	0	0	0.0768	0.0119	0.0196	0.1265	0.0033	0.0343	0	0	0	2	0	497	0	0	0
PSME3	USP14	0.6171	0	0	0.246	0	0	0.2053	0	0.0001	0	0	0	1	1	526	0	0	0
DBNL	EIF4B	0.6227	0	0	-0.117	0.0001	0.0003	0.0898	0.0375	0.1696	0	0	0	3	0	509	0	0	0
AHSA1	TRAPPC3	0.6183	0	0	0.0232	0.4471	0.5109	0.1479	0.0006	0.01	0	0	0	4	0	521	0	0	0
HSP90AB1	UFD1	0.622	0	0	0.081	0.008	0.0136	-0.0466	0.2813	0.5473	0	0	0	-	0	512	0	0	0
CRKL	NUDT5	0.6238	0	0	0.0212	0.4879	0.5507	-0.1274	0.0031	0.0326	0	0	0	3	0	506	0	0	0
HSP90AA1	SF1	0.6158	0	0	-0.0613	0.0447	0.0657	0.057	0.189	0.4409	0	0	0	2	0	530	0	0	0
WDR1	YWHAH	0.617	0	0	0.2878	0	0	-0.0152	0.7244	0.8738	0	0	0	4	0	527	0	0	0
CSE1L	PSMA1	0.6165	0	0	0.1575	0	0	0.0686	0.1122	0.3279	0	0	0	3	0	527	0	0	0
PSMB1	UFD1	0.6219	0	0	0.2434	0	0	0.0929	0.0314	0.1517	0	0	0	-	0	512	0	0	0
EIF2S1	PCBP2	0.6158	0	0	0.0068	0.8238	0.8552	-0.0628	0.146	0.3813	0	0	0	2	0	530	0	0	0
BTF3	LSM7	0.6212	0	0	0.2911	0	0	-0.1158	0.0072	0.0583	0	0	0	3	0	515	0	0	0
NCAPH	PSMC6	0.641	0	0	0.1232	0.0001	0.0001	0.1034	0.0169	0.1022	0	0	0	2	0	480	0	0	0
KHSRP	PDCD5	0.6196	0	0	0.1429	0	0	0.0362	0.4027	0.6596	0	0	0	4	0	520	0	0	0
CDC37	ZPR1	0.6433	0	0	0.3295	0	0	0.0524	0.2258	0.4862	0	0	0	3	0	462	0	0	0
DNAJA1	EIF3B	0.6165	0	0	0.1547	0	0	-0.0535	0.216	0.4746	0	0	0	3	0	527	0	0	0
NAE1	PSMD1	0.6399	0	0	0.1908	0	0	-0.0385	0.3728	0.6341	0	0	0	2	0	469	0	0	0
PUF60	STRAP	0.6163	0	0	0.1062	0.0005	0.001	0.0385	0.3737	0.6349	0	0	0	2	0	528	0	0	0
DNAJC7	RPS25	0.627	0	0	0.2743	0	0	0.0079	0.8549	0.9386	0	0	0	3	0	503	0	0	0
HNRNPD	TARDBP	0.6157	0	0	0.6347	0	0	0.0012	0.9773	0.9911	0	1	0	2	0	530	0	0	0
IPO5	TNPO1	0.6168	0	0	0.208	0	0	0.0192	0.6578	0.8366	0	1	0	1	1	526	0	0	0
HMGB1	RNASEH2A	0.6962	0	0	0.4045	0	0	-0.0516	0.2345	0.4964	0	0	0	3	0	362	0	0	0
ANP32B	RPL11	0.616	0	0	0.4925	0	0	0.1641	0.0001	0.0035	0	0	0	4	0	529	0	0	0
KHSRP	PSMC6	0.6162	0	0	-0.0437	0.1531	0.1992	-0.033	0.4452	0.6937	0	0	0	3	0	530	0	0	0
PSMC2	VPS4A	0.6256	0	0	0.016	0.6015	0.6581	0.0499	0.2481	0.5118	0	0	0	2	0	503	0	0	0
EEF2	EIF2B3	0.6315	0	0	0.1834	0	0	0.0802	0.0632	0.2335	0	0	0	2	0	486	0	0	0
BAG6	GDI2	0.6183	0	0	0.0693	0.0233	0.0364	0.0313	0.471	0.7133	0	0	0	4	0	522	0	0	0
COPS8	UBA6	0.6299	0	0	0.0053	0.8634	0.8886	0.0833	0.0538	0.2118	0	0	0	2	0	492	0	0	0
RAD23B	UBE2I	0.6188	0	0	0.0443	0.1474	0.1926	0.159	0.0002	0.005	0	0	0	1	1	522	0	0	0
DNAJC7	PSMC3	0.6267	0	0	0.1789	0	0	-0.0601	0.1658	0.4098	0	0	0	3	0	504	0	0	0
PKM	YWHAZ	0.6157	0	0	0.2379	0	0	-0.0543	0.2086	0.4656	0	0	0	3	0	530	0	0	0
ACTN1	FLNA	0.6326	0	0	0.5741	0	0	0.0356	0.4105	0.666	0	0	0	2	0	516	0	0	0
PRRC2C	YWHAE	0.6178	0	0	-0.0908	0.0029	0.0054	-0.1056	0.0143	0.0917	0	0	0	-	0	524	0	0	0
NEDD8	RPL24	0.617	0	0	0.0908	0.0029	0.0054	-0.0493	0.2544	0.5187	0	0	0	2	0	526	0	0	0
GANAB	LEMD2	0.6165	0	0	0.2709	0	0	0.1502	0.0005	0.0087	0	0	0	5+	0	530	0	0	0
AKR1A1	DPP3	0.6334	0	0	0.0702	0.0215	0.0337	-0.017	0.6935	0.8569	0	0	0	-	0	482	0	0	0
MRPL13	NDUFV1	0.616	0	0	0.1742	0	0	0.3609	0	0	0	0	0	2	0	530	0	0	0
ELOC	LSM7	0.6167	0	0	0.0688	0.0243	0.0377	0.0189	0.663	0.8396	0	0	0	-	0	526	0	0	0
CAD	LARP1	0.6177	0	0	0.3782	0	0	-0.0643	0.1369	0.3677	0	0	0	-	0	524	1	0	0
PPIB	RPN1	0.6157	0	0	0.5292	0	0	-0.0582	0.1781	0.4265	0	1	0	3	0	530	0	0	0
EMC1	FAF2	0.6198	0	0	0.1767	0	0	-0.0594	0.1696	0.415	0	1	0	2	0	522	0	0	0
LTA4H	MAT2A	0.631	0	0	0.1589	0	0	0.0575	0.183	0.4331	0	0	0	3	0	493	0	0	0
DYNC1H1	OLA1	0.6162	0	0	-0.0358	0.2411	0.2981	-0.063	0.1447	0.3795	0	0	0	3	0	528	0	0	0
CCT6A	UPF1	0.6159	0	0	-0.0252	0.409	0.4731	0.0566	0.192	0.4448	0	0	0	2	0	529	0	0	0
CSE1L	PFDN6	0.6216	0	0	0.1848	0	0	0.0239	0.5808	0.7893	0	0	0	3	0	512	0	0	0
G3BP1	TBCA	0.6175	0	0	0.1921	0	0	0.1431	0.0009	0.0135	0	0	0	5+	0	526	0	0	0
MTPN	STRAP	0.6307	0	0	0.1671	0	0	0.0327	0.4495	0.697	0	0	0	3	0	488	0	0	0
APEX1	ELOC	0.6175	0	0	0.0078	0.7983	0.8334	0.0794	0.0671	0.242	0	0	0	-	0	525	0	0	0
CNOT1	HSPA8	0.6216	0	0	-0.071	0.0201	0.0317	-0.1687	0.0001	0.0024	0	0	0	2	0	516	1	1	0
ACLY	UBR4	0.6245	0	0	0.1021	0.0008	0.0016	-0.226	0	0	0	1	0	3	0	505	0	0	0
CACYBP	PPID	0.645	0	0	0.2584	0	0	-0.0078	0.8567	0.9395	0	0	0	3	0	451	0	0	0
CCT6A	YBX1	0.6157	0	0	0.1894	0	0	0.0241	0.5768	0.7867	0	0	0	2	0	530	0	0	0
RPS6	STIP1	0.6157	0	0	-0.0582	0.0568	0.0817	-0.0084	0.8465	0.9347	0	0	0	3	0	530	0	1	0
PTMA	WDR77	0.6337	0	0	0.2891	0	0	-0.0626	0.1487	0.3854	0	0	0	-	0	484	0	0	0
MIF	VBP1	0.6339	0	0	0.0529	0.0832	0.1153	0.0187	0.6661	0.8414	0	0	0	4	0	484	0	0	0
CIAPIN1	SNX1	0.6421	0	0	0.0518	0.0901	0.1239	0.1766	0	0.0013	0	0	0	4	0	464	0	0	0
API5	PSMA4	0.6159	0	0	0.1917	0	0	0.0724	0.0937	0.2951	0	0	0	3	0	530	0	0	0
EXOSC1	EXOSC10	0.6356	0	0	0.0786	0.0101	0.0168	-0.0585	0.1757	0.4233	1	1	0	1	1	494	0	0	0
OLA1	RPL31	0.6164	0	0	0.3645	0	0	0.0107	0.8054	0.9152	0	0	0	4	0	527	0	0	0
NASP	PSMD1	0.6159	0	0	0.0936	0.0022	0.004	-0.0038	0.9307	0.972	0	0	0	3	0	529	0	0	0
PFDN6	PSMB3	0.6216	0	0	0.4169	0	0	0.1478	0.0006	0.0101	0	0	0	3	0	512	0	0	0
CNBP	PPIH	0.6172	0	0	0.2349	0	0	0.0592	0.1705	0.4164	0	0	0	3	0	527	0	0	0
HCFC1	PFDN5	0.6234	0	0	-0.0942	0.002	0.0038	-0.0299	0.4904	0.7276	0	0	0	3	0	511	0	0	0
ABCE1	MAT2B	0.6263	0	0	0.2091	0	0	0.0044	0.9191	0.9671	0	0	0	3	0	502	0	0	0
EIF4A1	PGK1	0.6162	0	0	-0.0167	0.5853	0.6431	0.1178	0.0063	0.0531	0	0	0	3	0	528	0	0	0
API5	RPSA	0.6159	0	0	0.1512	0	0	-0.0921	0.0329	0.156	0	0	0	3	0	530	0	0	0
SEC61B	TMED9	0.6172	0	0	0.3413	0	0	0.0302	0.4845	0.7233	0	0	0	3	0	526	0	0	0
GIGYF2	RPS12	0.6455	0	0	0.1209	0.0001	0.0002	-0.077	0.0747	0.2581	0	0	0	3	0	458	0	0	0
EEF2	RPL32	0.6162	0	0	0.6035	0	0	0.0931	0.031	0.1504	1	0	0	1	1	528	0	0	0
DNAJB1	LRRC47	0.6174	0	0	-0.0206	0.5011	0.5634	-0.0332	0.4425	0.6916	0	0	0	4	0	525	0	0	0
ACADVL	STMN1	-0.6174	0	0	-0.3464	0	0	0.0793	0.0662	0.2401	0	0	0	4	0	527	0	0	0
MCM6	RANBP3	0.6375	0	0	0.399	0	0	-0.0298	0.4906	0.7278	0	0	0	3	0	468	0	0	0
NCLN	SPCS2	0.6169	0	0	0.0883	0.0038	0.0069	0.1027	0.0172	0.1035	0	0	0	-	0	526	0	0	0
CNBP	HSPH1	0.6182	0	0	0.0576	0.0592	0.0848	0.0269	0.5335	0.758	0	0	0	3	0	522	0	0	0
HPRT1	YWHAE	0.6231	0	0	0.1871	0	0	0.0873	0.0432	0.185	0	0	0	3	0	510	0	0	0
PCNP	PTPN11	0.6347	0	0	0.2414	0	0	0.0016	0.9698	0.9881	0	0	0	-	0	481	0	1	0
CSE1L	YWHAQ	0.6164	0	0	0.3431	0	0	-0.0154	0.7212	0.8721	0	1	0	2	0	527	0	0	0
APRT	USP10	0.6208	0	0	0.4663	0	0	0.157	0.0003	0.0055	0	0	0	4	0	518	0	0	0
DNMT1	MTHFD1	0.6239	0	0	0.5016	0	0	0.0707	0.103	0.312	0	0	0	3	0	511	0	0	0
RPS2	SGTA	0.6249	0	0	0.1835	0	0	-0.0356	0.4099	0.6655	0	0	0	4	0	504	0	0	0
UGP2	YWHAB	0.6169	0	0	0.2817	0	0	-0.0388	0.3698	0.6316	0	0	0	3	0	525	0	0	0
NAP1L1	YWHAH	0.6169	0	0	0.0348	0.2555	0.3137	0.0032	0.9417	0.9766	0	0	0	3	0	527	0	0	0
EIF4G1	GPS1	0.6263	0	0	0.1397	0	0	-0.0264	0.5411	0.7632	0	0	0	2	0	500	1	0	0
EIF5B	PSMD2	0.6171	0	0	0.1758	0	0	0.1418	0.001	0.0146	0	0	0	2	0	526	0	0	0
RPS19	SRP54	0.6171	0	0	-0.0325	0.2872	0.3477	-0.1151	0.0076	0.0601	0	0	0	1	1	525	0	0	0
PPA1	PSMB3	0.6169	0	0	0.1987	0	0	-0.0711	0.0996	0.3059	0	0	0	5+	0	526	0	0	0
ELOB	HMGB1	0.621	0	0	0.088	0.0039	0.0071	0.0064	0.8833	0.9515	0	0	0	-	0	516	0	0	0
GDI2	SSB	0.6176	0	0	0.306	0	0	0.0416	0.3361	0.6011	0	0	0	3	0	523	0	0	0
PSMB6	TXNDC17	0.621	0	0	0.6289	0	0	0.0112	0.7965	0.9109	0	0	0	3	0	516	0	0	0
PSMB7	UFD1	0.622	0	0	0.2461	0	0	-0.0035	0.9363	0.9744	0	0	0	-	0	511	0	0	0
FUBP1	HCFC1	0.6156	0	0	0.3821	0	0	-0.008	0.8524	0.9374	0	0	0	3	0	530	0	0	0
PSMD11	PTMA	0.6163	0	0	0.0111	0.7171	0.7627	-0.0505	0.2424	0.5054	0	0	0	-	0	528	0	0	0
HNRNPK	TCERG1	0.6156	0	0	0.3455	0	0	0.1044	0.0159	0.0982	0	1	0	2	0	530	0	0	0
LMAN2	PPIB	0.6156	0	0	0.6171	0	0	-0.0258	0.5502	0.7693	0	0	0	3	0	530	0	0	0
PSMB3	SRM	0.6192	0	0	0.1914	0	0	-0.1008	0.0194	0.1117	0	0	0	2	0	520	0	0	0
MCM7	NAP1L1	0.6163	0	0	0.2575	0	0	-0.0023	0.9574	0.9831	0	0	0	4	0	527	0	0	0
RAN	WDR61	0.6189	0	0	0.2532	0	0	-0.0003	0.9942	0.9977	0	0	0	2	0	521	0	0	0
EIF4B	GTF2F1	0.6252	0	0	0.2356	0	0	-0.1004	0.0204	0.1152	0	0	0	2	0	503	0	0	0
MCM5	RUVBL2	0.6166	0	0	0.4039	0	0	0.0074	0.864	0.9428	0	0	0	3	0	527	0	0	0
DDX3X	STRAP	0.6184	0	0	0.1801	0	0	0.0404	0.3499	0.6137	0	0	0	3	0	526	1	0	0
NSA2	PES1	0.652	0	0	0.2787	0	0	0.1742	0	0.0016	0	1	0	1	1	480	0	0	0
MCM3	PARK7	0.6163	0	0	0.146	0	0	0.0862	0.0459	0.1922	0	0	0	3	0	527	1	0	0
PCBP1	PDCD10	0.6158	0	0	0.0106	0.7277	0.7721	0.0704	0.103	0.312	0	0	0	4	0	529	0	0	0
RPL23A	UBAP2L	0.6173	0	0	0.0896	0.0033	0.006	0.0281	0.518	0.7472	0	0	0	4	0	524	0	0	0
CNBP	RPL19	0.6166	0	0	0.3098	0	0	-0.0077	0.8587	0.9403	0	0	0	4	0	527	0	0	0
COPE	PSMD2	0.6168	0	0	0.0699	0.0221	0.0346	-0.0872	0.0435	0.1857	0	1	0	2	0	525	0	0	0
PAFAH1B3	YWHAG	0.6178	0	0	-0.0316	0.3007	0.362	0.1428	0.0009	0.0137	0	0	0	2	0	522	0	0	0
COPE	NAP1L4	0.6173	0	0	0.1066	0.0005	0.001	0.001	0.9814	0.9927	0	0	0	3	0	524	0	0	0
ETF1	PPIA	0.616	0	0	0.2302	0	0	-0.0114	0.7921	0.9087	0	0	0	3	0	528	0	0	0
MIF	RPS21	0.6316	0	0	0.2912	0	0	-0.0842	0.0512	0.2055	0	0	0	4	0	488	0	0	0
HSPH1	RPL38	0.6173	0	0	0.0011	0.9701	0.9762	-0.0114	0.7919	0.9086	0	0	0	3	0	524	0	0	0
FEN1	LUC7L3	0.6178	0	0	0.0713	0.0196	0.031	0.0335	0.4383	0.6883	0	0	0	3	0	522	0	0	0
ADRM1	STIP1	0.6283	0	0	0.3857	0	0	-0.0914	0.0349	0.162	0	0	0	3	0	498	0	1	0
CDC5L	MATR3	0.6155	0	0	0.2247	0	0	-0.0152	0.7267	0.875	0	0	0	1	1	530	0	0	0
EWSR1	HNRNPK	0.6155	0	0	0.4344	0	0	0.0589	0.1745	0.4217	0	0	0	2	0	530	0	0	0
PDCD5	YWHAB	0.6188	0	0	0.0922	0.0025	0.0046	-0.0713	0.0988	0.3045	0	0	0	4	0	520	0	0	0
EIF3G	UCHL5	0.6206	0	0	0.1636	0	0	0.0277	0.5232	0.7509	0	0	0	2	0	514	0	0	0
OXSR1	PAK2	0.6222	0	0	0.222	0	0	-0.0898	0.0375	0.1696	0	0	0	2	0	508	0	0	0
ALDOA	RPS3	0.6155	0	0	0.0564	0.0649	0.0921	-0.0167	0.7002	0.8606	0	0	0	3	0	530	0	0	0
CIAO2B	NAP1L1	0.6246	0	0	0.0933	0.0022	0.0042	0.0075	0.8626	0.9422	0	0	0	-	0	506	0	0	0
ATG3	PCNP	0.6408	0	0	0.3887	0	0	0.018	0.678	0.8482	0	0	0	-	0	469	0	0	0
CCDC47	MRPL23	0.6173	0	0	-0.1037	0.0007	0.0014	-0.06	0.1652	0.409	0	0	0	-	0	526	0	0	0
HEATR1	RRP9	0.6168	0	0	0.384	0	0	0.168	0.0001	0.0025	0	0	0	1	1	527	0	0	0
ANP32A	CMPK1	0.6209	0	0	-0.0758	0.0131	0.0213	-0.0453	0.2948	0.5611	0	0	0	2	0	515	0	0	0
DDX1	SERBP1	0.6157	0	0	0.269	0	0	0.0238	0.5841	0.7915	0	0	0	4	0	529	0	0	0
PSMA3	TTC1	0.624	0	0	0.2218	0	0	0.0179	0.6791	0.8488	0	0	0	-	0	503	0	0	0
EEF2	NAA10	0.6501	0	0	0.1344	0	0	0.0167	0.6999	0.8605	0	0	0	3	0	442	0	0	0
COPB2	PGAM1	0.6157	0	0	0.1551	0	0	-0.0024	0.956	0.9825	0	0	0	3	0	529	0	0	0
DENR	ZNF207	0.628	0	0	0.1937	0	0	-0.0535	0.2158	0.4744	0	0	0	3	0	496	0	0	0
DNAJB1	HSPA4	0.6162	0	0	0.107	0.0004	0.0009	-0.0995	0.0211	0.1179	0	1	0	1	1	528	0	0	0
EMC2	MRPL4	0.6162	0	0	-0.0813	0.0078	0.0132	-0.0306	0.4798	0.7198	0	0	0	4	0	528	0	0	0
NME1	PRDX1	0.6211	0	0	0.2451	0	0	0.0739	0.0871	0.2827	0	0	0	3	0	514	0	0	0
NAA15	PPA1	0.623	0	0	0.305	0	0	0.2276	0	0	0	0	0	5+	0	509	0	0	0
ACTR2	YWHAB	0.6167	0	0	0.3065	0	0	0.0568	0.1884	0.4401	0	0	0	2	0	527	0	0	0
PFDN2	PPIH	0.6183	0	0	0.2151	0	0	0.0141	0.744	0.8842	0	0	0	3	0	524	0	0	0
LSM7	PAFAH1B3	0.6178	0	0	0.2294	0	0	-0.0436	0.3134	0.5796	0	0	0	3	0	522	0	0	0
CCT2	KHSRP	0.616	0	0	0.2955	0	0	0.01	0.8173	0.921	0	0	0	3	0	530	0	0	0
MDH1	NAA15	0.6229	0	0	0.1477	0	0	-0.0853	0.0482	0.198	0	0	0	5+	0	509	0	0	0
EEF1B2	GPI	0.6162	0	0	0.0911	0.0028	0.0052	-0.0273	0.5281	0.7542	0	0	0	3	0	527	0	0	0
PAK2	UBE2L3	0.6337	0	0	0.0633	0.0381	0.0569	0.0262	0.5454	0.7661	0	0	0	3	0	482	0	0	0
DDX1	EIF3B	0.616	0	0	0.1686	0	0	0.0672	0.121	0.3426	0	0	0	4	0	528	0	0	0
DNM1L	ENO1	0.6167	0	0	0.0011	0.9711	0.9769	0.0355	0.4133	0.6682	0	0	0	3	0	526	0	0	0
PSMD2	RPL31	0.6157	0	0	-0.2024	0	0	0.0393	0.3638	0.6262	0	0	0	2	0	529	0	0	0
MTPN	PSMB7	0.6304	0	0	0.124	0	0.0001	0.0979	0.0233	0.1256	0	0	0	2	0	488	0	0	0
GAPDH	TLN1	0.6154	0	0	0.26	0	0	0.0555	0.1991	0.4538	0	0	0	3	0	530	0	0	0
ADRM1	ATXN2L	0.6282	0	0	-0.1743	0	0	0.0096	0.8255	0.9249	0	0	0	3	0	498	0	0	0
FEN1	RPS5	0.6164	0	0	0.1608	0	0	0.0488	0.2593	0.524	0	0	0	3	0	527	0	0	0
EBNA1BP2	MRPS16	0.6185	0	0	0.266	0	0	-0.0512	0.2365	0.4986	0	0	0	2	0	524	0	0	0
FEN1	FKBP4	0.6169	0	0	0.135	0	0	-0.0495	0.2525	0.5166	0	0	0	3	0	526	0	0	0
PDCD6IP	PEBP1	0.6187	0	0	0.0839	0.006	0.0104	0.0505	0.2427	0.5057	0	0	0	3	0	522	0	0	0
MRPS16	MRPS33	0.6491	0	0	0.2079	0	0	0.3714	0	0	1	0	0	1	1	471	0	0	0
CNBP	RPL12	0.6164	0	0	0.3979	0	0	0.0443	0.3058	0.5721	0	1	0	4	0	527	0	0	0
CAD	EIF2S1	0.6167	0	0	0.1643	0	0	-0.0933	0.0307	0.1494	0	1	0	3	0	526	1	0	0
COPB2	RPS23	0.6154	0	0	-0.2071	0	0	-0.021	0.6276	0.8186	0	0	0	3	0	530	0	0	0
RPL11	SRP68	0.6162	0	0	0.0603	0.0483	0.0706	-0.0913	0.0345	0.1607	0	0	0	1	1	527	0	0	0
GSPT1	VPS4A	0.6271	0	0	0.1504	0	0	0.0246	0.5702	0.7825	0	0	0	2	0	496	0	0	0
RPS25	SRP54	0.6169	0	0	-0.0006	0.984	0.9873	0.0692	0.1091	0.3225	0	0	0	1	1	525	0	0	0
API5	LSM6	0.6157	0	0	0.2072	0	0	0.0567	0.1895	0.4415	0	0	0	2	0	530	0	0	0
GOLGB1	RAB1A	0.6182	0	0	0.2099	0	0	0.0357	0.4084	0.6643	0	0	0	1	1	527	0	0	0
PEBP1	THOP1	0.6384	0	0	0.1878	0	0	-0.0739	0.0873	0.2831	0	0	0	-	0	473	0	0	0
PSMA4	RPL17	0.6154	0	0	0.2079	0	0	-0.0937	0.0299	0.1469	0	0	0	2	0	530	0	0	0
HCFC1	PQBP1	0.6277	0	0	0.2512	0	0	0.0299	0.4891	0.7267	0	0	0	2	0	504	0	0	0
NUDC	UFD1	0.6216	0	0	0.2146	0	0	0.1256	0.0035	0.0359	0	0	0	-	0	512	0	0	0
HMGB1	RPS20	0.6205	0	0	0.2898	0	0	-0.0684	0.1145	0.3317	0	0	0	3	0	517	0	0	0
HCFC1	RPA3	0.6381	0	0	0.0473	0.1214	0.1619	0.0311	0.4715	0.7137	0	1	0	2	0	474	0	0	0
PSMB4	UBE2M	0.6187	0	0	0.2591	0	0	-0.0783	0.0698	0.2477	0	1	0	2	0	518	0	0	0
PAFAH1B2	PSMB2	0.6171	0	0	0.0792	0.0095	0.0159	-0.0072	0.8683	0.9448	0	0	0	3	0	523	0	0	0
AIMP1	EIF3B	0.6159	0	0	0.1918	0	0	-0.0101	0.8162	0.9205	0	0	0	2	0	528	0	0	0
PSMB1	STMN1	0.6164	0	0	0.0679	0.0261	0.0403	-0.113	0.0088	0.0664	0	0	0	2	0	527	0	0	0
CCT8	ZRANB2	0.6215	0	0	0.3128	0	0	0.0758	0.0794	0.2676	0	0	0	-	0	511	0	0	0
CAPRIN1	DDX3X	0.6184	0	0	0.1554	0	0	-0.0455	0.2927	0.5591	0	0	0	4	0	526	0	1	0
PRRC2A	TBCA	0.6189	0	0	-0.0094	0.7587	0.7992	-0.0767	0.0756	0.26	0	0	0	-	0	519	0	0	0
PSMA4	UFM1	0.6392	0	0	0.0043	0.8877	0.9088	0.0999	0.0206	0.1161	0	0	0	3	0	472	0	0	0
GTF2F1	HMGB1	0.6265	0	0	0.1217	0.0001	0.0002	0.0085	0.845	0.9341	0	0	0	1	1	500	0	0	0
ESD	PAK2	0.6355	0	0	0.0839	0.006	0.0104	0.0414	0.3384	0.6033	0	0	0	5+	0	481	0	0	0
PSMD1	SUGT1	0.621	0	0	0.1044	0.0006	0.0013	0.0486	0.2611	0.526	0	0	0	2	0	516	0	0	0
ABCE1	PSMD3	0.6241	0	0	0.2274	0	0	-0.0827	0.0554	0.2156	0	0	0	2	0	507	0	0	0
TBCA	XPO1	0.6171	0	0	0.0519	0.0897	0.1234	-0.0632	0.1435	0.3777	0	0	0	3	0	525	0	1	0
PSMA4	THOP1	0.6361	0	0	0.2443	0	0	0.0502	0.2455	0.5088	0	0	0	-	0	476	0	0	0
G3BP2	UBE2N	0.6179	0	0	0.2166	0	0	0.0172	0.6919	0.856	0	0	0	3	0	522	1	0	0
OLA1	TNPO1	0.6161	0	0	0.1907	0	0	-0.004	0.926	0.97	0	0	0	3	0	527	0	0	0
PSMD1	TKT	0.6153	0	0	0.0841	0.0058	0.0102	-0.2906	0	0	0	0	0	3	0	530	0	0	0
ARHGDIA	PDCD6IP	0.6215	0	0	0.1897	0	0	0.1032	0.0168	0.1015	0	0	0	3	0	515	0	0	0
EIF2A	HSP90AA1	0.6184	0	0	0.0479	0.1168	0.1565	-0.0203	0.638	0.8248	0	0	0	2	0	520	0	0	0
DDX1	PSMB1	0.6153	0	0	0.1319	0	0	-0.0862	0.0467	0.1941	0	0	0	4	0	530	0	0	0
CUTA	UBA2	0.6194	0	0	0.074	0.0154	0.0248	0.0893	0.0386	0.1727	0	0	0	-	0	518	0	0	0
HNRNPU	SRSF10	0.6166	0	0	0.5003	0	0	0.0429	0.3206	0.5865	0	0	0	1	1	528	0	0	0
RPL24	YWHAE	0.6153	0	0	0.0969	0.0015	0.0029	-0.0115	0.7895	0.9074	0	0	0	2	0	530	0	0	0
RPS19	UBE2M	0.6184	0	0	0.2153	0	0	0.023	0.5952	0.7986	0	0	0	2	0	519	0	0	0
PFDN2	SRI	0.6207	0	0	0.0771	0.0116	0.0191	0.0197	0.6487	0.8312	0	0	0	-	0	516	0	0	0
EIF3J	TCEA1	0.6251	0	0	0.2106	0	0	-0.0092	0.8326	0.9283	0	0	0	2	0	505	0	0	0
SCFD1	TMED10	0.6158	0	0	0.3418	0	0	0.2301	0	0	0	0	0	1	1	529	0	0	0
PUF60	UBA2	0.6181	0	0	0.041	0.1794	0.2295	-0.0675	0.1183	0.3381	0	0	0	3	0	521	0	0	0
ANP32E	LSM6	0.6254	0	0	0.4267	0	0	-0.0015	0.9715	0.9888	0	0	0	3	0	500	0	0	0
PSMD8	RTCB	0.6153	0	0	0.2373	0	0	-0.3236	0	0	0	0	0	3	0	530	0	0	0
DENR	RPS25	0.6278	0	0	0.1031	0.0007	0.0015	0.1393	0.0012	0.0169	0	0	0	1	1	496	0	0	0
CIAPIN1	DENR	0.6434	0	0	0.1656	0	0	0.1138	0.0083	0.0639	0	0	0	4	0	460	0	0	0
SRM	UBE2V1	0.631	0	0	0.0129	0.6736	0.7239	0.0655	0.1307	0.3582	0	0	0	3	0	487	0	0	0
CRKL	HSPA8	0.623	0	0	-0.1173	0.0001	0.0003	-0.1125	0.0091	0.068	0	0	0	2	0	507	0	1	0
LDHB	RBM12	0.6316	0	0	0.1487	0	0	0.0063	0.8851	0.9523	0	0	0	-	0	486	0	0	0
RUVBL2	SSB	0.6152	0	0	0.2551	0	0	-0.0137	0.7519	0.8883	0	0	0	3	0	530	0	0	0
EIF4G2	GSPT1	0.6191	0	0	0.2235	0	0	-0.0006	0.9894	0.9959	0	0	0	2	0	518	0	0	0
AHSA1	DNMT1	0.6243	0	0	0.2363	0	0	0.0401	0.355	0.6184	0	0	0	3	0	508	0	0	0
IPO5	PSMA3	0.616	0	0	0.0473	0.1221	0.1627	0.0635	0.1415	0.3746	0	0	0	3	0	527	0	0	0
COPS2	PSMA3	0.6316	0	0	0.1665	0	0	0.0333	0.4414	0.6907	0	0	0	2	0	484	0	0	0
JPT2	SAE1	0.623	0	0	0.0356	0.2444	0.3017	0.0444	0.3047	0.5711	0	0	0	-	0	505	0	0	0
CUTA	EIF3I	0.6168	0	0	0.225	0	0	-0.0404	0.3498	0.6137	0	0	0	-	0	526	0	0	0
NOC3L	RRP1	0.6254	0	0	0.304	0	0	0.3139	0	0	0	0	0	2	0	520	0	0	0
GPI	YWHAQ	0.616	0	0	0.1388	0	0	0.0202	0.6401	0.8261	0	0	0	3	0	527	0	0	0
LEMD2	TOR1AIP1	0.616	0	0	0.0213	0.4856	0.5485	0.0965	0.0254	0.1325	0	0	0	-	0	530	0	0	0
PA2G4	RPS23	0.6152	0	0	0.4704	0	0	0.0838	0.0522	0.2079	0	0	0	2	0	530	0	0	0
PFN1	RPL38	0.6155	0	0	0.1666	0	0	0.0448	0.2998	0.5662	0	0	0	3	0	529	0	0	0
ADH5	PFN1	0.6302	0	0	0.2749	0	0	-0.0982	0.0228	0.124	0	0	0	5+	0	490	0	0	0
AHSA1	RTRAF	0.6172	0	0	0.4495	0	0	0.077	0.0748	0.2582	0	0	0	-	0	523	0	0	0
EMC1	NASP	-0.6172	0	0	0.0092	0.7637	0.8036	-0.0461	0.2881	0.5544	0	0	0	4	0	525	0	0	0
PSMB4	PSMD9	0.624	0	0	0.1711	0	0	0.0339	0.4342	0.6851	1	1	0	1	1	508	0	0	0
GDI2	PPP1R7	0.6335	0	0	0.2263	0	0	0.0631	0.144	0.3785	0	0	0	3	0	482	0	0	0
GDI2	ZNF207	0.618	0	0	0.2064	0	0	-0.0221	0.6101	0.8079	0	0	0	3	0	520	0	0	0
EIF4B	FUBP1	0.6154	0	0	0.2863	0	0	-0.0831	0.0542	0.2127	0	0	0	3	0	529	0	0	0
CAND1	EIF3D	0.617	0	0	-0.1418	0	0	0.0094	0.8282	0.9262	0	1	0	3	0	525	0	0	0
PSMB2	TRMT112	0.6157	0	0	0.1837	0	0	-0.1954	0	0.0003	0	0	0	3	0	528	0	0	0
CCT4	THOP1	0.636	0	0	0.2381	0	0	-0.0822	0.0569	0.2191	0	0	0	-	0	476	0	0	0
MTPN	NUP155	-0.6302	0	0	0.0336	0.2719	0.3313	-0.0305	0.4799	0.7199	0	0	0	3	0	488	0	0	0
PPIH	TCP1	0.6157	0	0	0.3875	0	0	-0.0532	0.2188	0.478	0	0	0	2	0	530	0	0	0
RPS12	VTA1	0.6259	0	0	0.2469	0	0	-0.1459	0.0007	0.0113	0	0	0	2	0	505	0	0	0
PSMC3	RNH1	0.6172	0	0	0.2295	0	0	-0.0037	0.9318	0.9725	0	0	0	-	0	523	0	0	0
DNAJB1	EIF3B	0.6164	0	0	0.0716	0.019	0.0301	0.0281	0.5153	0.7453	0	0	0	3	0	526	0	0	0
GRB2	IMPDH2	0.6177	0	0	0.272	0	0	-0.0088	0.8395	0.9315	0	1	0	3	0	522	0	0	0
RPL17	RPS9	0.6152	0	0	0.6574	0	0	0.0309	0.4742	0.7157	1	1	0	1	1	530	0	0	0
HDGF	PRDX1	0.6162	0	0	0.2813	0	0	-0.0299	0.4902	0.7275	0	0	0	-	0	529	0	0	0
HSPH1	ZC3H15	0.6216	0	0	0.145	0	0	0.008	0.8527	0.9376	0	0	0	4	0	514	0	0	0
MDH1	PSME2	0.6154	0	0	0.1211	0.0001	0.0002	0.0539	0.2127	0.4706	0	0	0	3	0	529	0	0	0
GLOD4	HSPA4	0.6229	0	0	0.0361	0.2378	0.2945	0.045	0.3001	0.5664	0	0	0	-	0	511	0	0	0
RPS5	UBA1	0.6152	0	0	0.1022	0.0008	0.0016	-0.0176	0.6843	0.8517	0	0	0	2	0	530	0	0	0
G3BP1	PGAM1	0.6157	0	0	0.3416	0	0	-0.0221	0.6099	0.8077	0	0	0	4	0	529	0	0	0
ATIC	TUBB4B	0.6162	0	0	0.0056	0.8544	0.8811	-0.0557	0.1975	0.4518	0	0	0	2	0	527	0	0	0
MRPL2	MRPS18A	0.637	0	0	0.62	0	0	0.3802	0	0	1	0	0	1	1	497	0	0	0
DNAJB1	GSPT1	0.619	0	0	0.0077	0.8022	0.8368	-0.1002	0.0202	0.1146	0	0	0	3	0	517	0	0	0
PSMD14	TRAPPC3	0.6156	0	0	0.2841	0	0	0.1855	0	0.0007	0	0	0	3	0	528	0	0	0
MAT2A	PPP1R7	0.6354	0	0	-0.0369	0.2269	0.2825	-0.1444	0.0008	0.0125	0	0	0	4	0	478	0	0	0
DDX42	GMPS	0.6156	0	0	0.0481	0.1156	0.1549	-0.1029	0.0171	0.1027	0	0	0	3	0	528	0	0	0
DNAJA2	RPS21	0.6174	0	0	0.1745	0	0	-0.0008	0.9847	0.994	0	0	0	3	0	524	0	0	0
G3BP1	RPL36	0.6154	0	0	0.1735	0	0	-0.0025	0.9542	0.9818	0	0	0	3	0	530	0	0	0
BTF3	STMN1	0.6205	0	0	-0.0046	0.8793	0.9019	-0.0761	0.0781	0.265	0	0	0	4	0	515	0	0	0
ATIC	KIF5B	0.6161	0	0	-0.0091	0.7666	0.8061	0.0428	0.3221	0.5879	0	0	0	3	0	527	0	0	0
G3BP2	LARP1	0.6161	0	0	0.186	0	0	-0.0364	0.4004	0.6577	0	0	0	-	0	527	1	0	0
EMC2	MCM4	-0.6159	0	0	-0.101	0.0009	0.0019	-0.0998	0.0207	0.1163	0	0	0	3	0	529	0	0	0
GRB2	RPS19	0.6174	0	0	0.3654	0	0	-0.0575	0.1837	0.434	0	1	0	2	0	523	0	0	0
MRPL14	MRPS5	0.6274	0	0	0.233	0	0	0.2588	0	0	1	0	0	1	1	514	0	0	0
BOP1	DNTTIP2	0.6161	0	0	0.1865	0	0	-0.0239	0.581	0.7895	0	0	0	2	0	529	0	0	0
CKAP5	STRAP	0.6164	0	0	0.1202	0.0001	0.0002	-0.0838	0.0523	0.208	0	0	0	3	0	526	0	0	0
ADH5	VBP1	0.6312	0	0	0.0422	0.1675	0.2159	-0.1305	0.0024	0.0277	0	0	0	5+	0	488	0	0	0
CTPS1	HINT1	0.6215	0	0	0.1249	0	0.0001	0.0697	0.1082	0.3211	0	0	0	4	0	512	0	0	0
CDC37	PSMD8	0.6159	0	0	0.2372	0	0	0.0031	0.9437	0.9774	0	0	0	2	0	528	0	0	0
PSMD4	VTA1	0.6258	0	0	0.0427	0.1623	0.2099	0.0057	0.8952	0.9568	0	0	0	2	0	505	0	0	0
EIF3K	PSMD2	0.6223	0	0	0.0134	0.6619	0.7133	-0.0129	0.7658	0.8955	0	0	0	2	0	510	0	0	0
DUT	NUDT5	0.6187	0	0	0.2513	0	0	-0.0259	0.5492	0.7686	0	0	0	4	0	517	0	0	0
LEMD2	MCM4	-0.6164	0	0	-0.2392	0	0	-0.032	0.4589	0.7042	0	0	0	3	0	529	0	0	0
COPZ1	TXN	0.6153	0	0	0.2355	0	0	-0.1514	0.0004	0.008	0	0	0	3	0	529	0	0	0
FEN1	RACK1	0.6161	0	0	0.0124	0.6863	0.7353	0.063	0.1446	0.3793	0	0	0	-	0	527	0	0	0
ALDOA	PGD	0.6179	0	0	0.1217	0.0001	0.0002	0.023	0.5957	0.7988	0	0	0	2	0	521	0	0	0
RPL27	RPS6	0.6151	0	0	0.6619	0	0	0.1046	0.0153	0.0959	1	1	0	1	1	530	0	0	0
OLA1	RUVBL1	0.6156	0	0	0.2312	0	0	-0.0046	0.916	0.9658	0	0	0	4	0	528	0	0	0
SRSF6	SRSF7	0.6151	0	0	0.4326	0	0	0.107	0.0135	0.088	1	1	0	1	1	530	0	0	0
ENO1	FEN1	0.6163	0	0	0.1923	0	0	0.0869	0.045	0.1897	0	1	0	3	0	526	0	0	0
DNAJC7	RACK1	0.626	0	0	0.3143	0	0	0.0497	0.25	0.5138	0	0	0	-	0	504	0	0	0
DDX47	KRR1	0.6169	0	0	0.1872	0	0	0.0032	0.9403	0.976	0	0	0	1	1	525	0	0	0
RPL21	RPS21	0.6174	0	0	0.6029	0	0	0.1413	0.001	0.0151	1	1	0	1	1	524	0	0	0
PAFAH1B2	UBL4A	0.6244	0	0	0.0191	0.5317	0.5927	-0.0233	0.5894	0.7949	0	0	0	3	0	503	0	0	0
HDLBP	PKM	0.6156	0	0	0.3175	0	0	0.0519	0.2298	0.4909	0	0	0	3	0	528	0	0	0
ATP6V1D	ATP6V1E1	0.6908	0	0	0.3701	0	0	0.4655	0	0	0	1	0	1	1	357	0	0	0
CCT3	EIF2S3	0.6161	0	0	0.1945	0	0	0.0713	0.0989	0.3047	0	0	0	2	0	526	0	0	0
NUDC	TLN1	0.6156	0	0	0.2038	0	0	0.0208	0.6308	0.8205	0	1	0	2	0	528	0	0	0
CRKL	LSM7	0.6228	0	0	0.1047	0.0006	0.0012	0.0155	0.7206	0.8717	0	0	0	3	0	507	0	0	0
DYNC1LI1	UBA1	0.6325	0	0	0.2353	0	0	0.1443	0.0008	0.0125	0	0	0	2	0	486	0	0	0
PCBP1	YWHAH	0.6161	0	0	0.1401	0	0	-0.0664	0.1241	0.3476	0	0	0	3	0	528	0	0	0
RPA2	VBP1	0.6225	0	0	0.3182	0	0	-0.0237	0.5841	0.7915	0	0	0	3	0	510	0	0	0
ELOB	HPRT1	0.6225	0	0	-0.0145	0.6359	0.6897	-0.0375	0.388	0.6473	0	0	0	-	0	510	0	0	0
PFDN5	XPO1	0.623	0	0	-0.0907	0.003	0.0054	-0.0116	0.7902	0.9077	0	0	0	3	0	510	0	1	0
NUDCD2	PARK7	0.6499	0	0	0.2045	0	0	0.1175	0.0064	0.0537	0	0	0	-	0	448	0	0	0
PFDN5	TUBB4B	0.6236	0	0	-0.0725	0.0176	0.0281	0.1624	0.0002	0.004	0	0	0	1	1	509	0	0	0
DNMT1	RCC2	0.6249	0	0	0.4882	0	0	-0.0325	0.4536	0.7002	0	0	0	3	0	506	0	0	0
GMPS	PDAP1	0.6178	0	0	-0.0025	0.9348	0.9476	-0.0138	0.7497	0.8872	0	0	0	-	0	521	0	0	0
NUDT5	TUBB4B	0.6188	0	0	-0.0034	0.9104	0.9276	0.0871	0.0437	0.1863	0	0	0	3	0	517	0	0	0
MCM5	NCAPD2	0.6372	0	0	0.58	0	0	-0.0124	0.7757	0.9005	0	0	0	2	0	482	0	0	0
PBDC1	PSMC3	0.638	0	0	0.1304	0	0	-0.0566	0.192	0.4448	0	0	0	4	0	477	0	0	0
CNBP	PSMD9	0.6246	0	0	0.1276	0	0.0001	-0.0523	0.2283	0.4892	0	0	0	3	0	505	0	0	0
CCDC124	RPL24	0.6188	0	0	0.2269	0	0	-0.0068	0.8751	0.9478	0	0	0	-	0	518	0	0	0
BTF3	SMC2	0.622	0	0	0.009	0.7677	0.807	-0.0791	0.068	0.2439	0	0	0	4	0	514	0	0	0
DNM1L	PSMD9	0.6241	0	0	0.0667	0.029	0.0443	-0.0103	0.813	0.9189	0	0	0	3	0	507	0	0	0
GCN1	PSMD2	0.6155	0	0	0.0097	0.7513	0.7927	0.1337	0.0019	0.0233	0	0	0	-	0	528	0	0	0
NAT10	RRP1	0.6152	0	0	0.5196	0	0	0.2484	0	0	0	0	0	2	0	529	0	0	0
NAA50	TPI1	0.6349	0	0	0.0977	0.0014	0.0026	0.0289	0.5058	0.7386	0	0	0	4	0	478	0	0	0
DDX42	PPIA	0.6152	0	0	-0.0259	0.3978	0.4619	0.0116	0.7884	0.9069	0	0	0	3	0	529	0	0	0
PABPC1	ZC3H15	0.6201	0	0	0.1262	0	0.0001	-0.0938	0.0298	0.1468	0	0	0	4	0	518	0	0	0
DDX46	FUBP1	0.615	0	0	0.4441	0	0	0.0836	0.0528	0.2093	0	0	0	2	0	530	0	0	0
RPS5	TPI1	0.615	0	0	0.1661	0	0	0.0916	0.0339	0.159	0	0	0	3	0	530	0	0	0
NAA10	NUDC	0.6496	0	0	0.299	0	0	0.0056	0.8978	0.9579	0	0	0	4	0	442	0	0	0
BAG6	NME1	0.6204	0	0	0.0649	0.0337	0.0508	0.0746	0.0854	0.2793	0	0	0	4	0	513	0	0	0
MRPL23	MRPL55	0.6466	0	0	0.1521	0	0	0.4873	0	0	1	1	0	1	1	482	0	0	0
ACAT2	MAPRE1	0.6302	0	0	0.2153	0	0	0.0002	0.996	0.9984	0	0	0	4	0	493	0	0	0
PSMB2	PSMD6	0.6299	0	0	0.2066	0	0	0.1523	0.0004	0.0076	1	1	0	1	1	487	0	0	0
DCTN3	PDCD5	0.6302	0	0	0.0489	0.1099	0.1481	0.0228	0.5988	0.8008	0	0	0	3	0	490	0	0	0
CNOT3	HINT1	0.6431	0	0	-0.0905	0.003	0.0055	-0.0401	0.3561	0.6193	0	0	0	3	0	458	1	0	0
PSME3	SF1	0.6157	0	0	0.2599	0	0	0.0337	0.4378	0.6879	0	0	0	3	0	528	0	0	0
DDX3X	PABPC1	0.6178	0	0	-0.0568	0.063	0.0897	-0.023	0.5947	0.7982	1	0	0	1	1	526	1	0	0
EEF1B2	RPS3	0.615	0	0	0.7176	0	0	0.1756	0	0.0014	0	0	0	1	1	530	0	0	0
ACLY	COPZ1	0.6152	0	0	-0.0262	0.3918	0.4559	0.0282	0.5145	0.7448	0	0	0	2	0	529	0	0	0
AIMP1	UBE2M	0.618	0	0	0.0003	0.9924	0.994	-0.0021	0.9604	0.9843	0	0	0	4	0	519	0	0	0
EDF1	ILKAP	0.6469	0	0	-0.004	0.8965	0.9161	0.0174	0.689	0.8544	0	0	0	-	0	448	0	0	0
MPHOSPH10	RRS1	0.6167	0	0	0.2864	0	0	0.1167	0.0068	0.0559	0	1	0	1	1	526	0	0	0
DNAJC8	GAPDH	0.6201	0	0	0.2401	0	0	-0.0479	0.268	0.5333	0	0	0	3	0	516	0	0	0
PPP2R1A	RPL31	0.6152	0	0	0.0413	0.1766	0.2262	-0.0388	0.3699	0.6317	0	0	0	1	1	529	1	0	0
PSMD14	USP10	0.6185	0	0	0.1343	0	0	0.0335	0.44	0.6897	0	0	0	2	0	522	0	0	0
PDAP1	UBE2I	0.6193	0	0	0.1287	0	0.0001	-0.0137	0.7518	0.8882	0	0	0	-	0	519	0	0	0
EIF5	YWHAB	0.6159	0	0	0.2162	0	0	0.0906	0.0359	0.165	0	0	0	2	0	527	0	0	0
CLIC1	MAPRE1	0.6154	0	0	0.1041	0.0006	0.0013	0.0216	0.618	0.8127	0	0	0	5+	0	528	0	0	0
RACK1	RPL18	0.6149	0	0	0.6612	0	0	-0.021	0.6278	0.8187	0	0	0	-	0	530	0	0	0
CCT8	LEMD2	-0.6157	0	0	-0.2357	0	0	0.0619	0.1517	0.3898	0	0	0	4	0	530	0	0	0
MCM2	PAK2	0.6188	0	0	0.2691	0	0	0.0639	0.1394	0.3715	0	0	0	2	0	515	0	0	0
ANP32B	PRDX6	0.6152	0	0	0.0011	0.9721	0.9777	0.0926	0.0326	0.1552	0	0	0	4	0	529	0	0	0
PSMB7	SNX1	0.6245	0	0	-0.079	0.0097	0.0162	0.0827	0.0556	0.2159	0	0	0	3	0	503	0	0	0
DNAJA2	EIF4E	0.6177	0	0	0.1852	0	0	-0.0556	0.1987	0.4533	0	0	0	3	0	520	0	0	0
PFDN1	RPS14	0.6351	0	0	0.3862	0	0	0.0469	0.2781	0.544	0	0	0	3	0	483	0	0	0
KPNB1	RPS19	0.6149	0	0	0.0505	0.0986	0.1343	-0.0933	0.0307	0.1494	0	0	0	3	0	530	0	0	0
GCN1	LRRC47	0.6164	0	0	0.1829	0	0	-0.0436	0.3127	0.5789	0	0	0	-	0	525	0	0	0
COPS8	PTPN11	0.6299	0	0	0.144	0	0	0.1184	0.006	0.0514	0	0	0	2	0	488	0	1	0
CCT6A	LDHA	0.6152	0	0	0.2333	0	0	-0.0249	0.5652	0.7792	0	0	0	3	0	529	0	0	0
LARP1	MCM6	0.6159	0	0	0.2323	0	0	0.0126	0.7714	0.8984	0	0	0	-	0	527	0	0	0
COPS8	DDX1	0.6187	0	0	0.1745	0	0	0.03	0.4892	0.7267	0	0	0	4	0	518	0	0	0
GSTO1	PKM	0.6237	0	0	0.3058	0	0	0.0269	0.5336	0.7581	0	0	0	4	0	515	0	0	0
ACP1	AIP	0.6221	0	0	-0.0127	0.677	0.727	-0.0924	0.0329	0.1562	0	0	0	4	0	508	0	0	0
COPS2	PSMD13	0.6312	0	0	0.0928	0.0024	0.0044	0.0419	0.3329	0.5981	0	0	0	2	0	484	0	0	0
PSMD13	SNX3	0.6177	0	0	0.1376	0	0	0.0499	0.2479	0.5115	0	0	0	3	0	522	0	0	0
API5	SERBP1	0.6154	0	0	0.2559	0	0	-0.1212	0.0049	0.045	0	0	0	3	0	529	0	0	0
DNAJA1	RACK1	0.6154	0	0	-0.0708	0.0205	0.0322	-0.0478	0.2687	0.5341	0	0	0	-	0	528	0	0	0
EIF4A1	RPS5	0.6154	0	0	0.208	0	0	0.1427	0.0009	0.0138	0	0	0	1	1	528	0	0	0
GCN1	NME1	0.62	0	0	0.2509	0	0	0.1452	0.0007	0.0119	0	0	0	-	0	513	0	0	0
APRT	ELOB	0.6177	0	0	0.3063	0	0	0.0095	0.8262	0.9253	0	0	0	-	0	522	0	0	0
EIF2A	PABPC1	0.6182	0	0	0.4055	0	0	-0.0452	0.2953	0.5617	0	0	0	2	0	519	0	0	0
COPS8	HMGB2	0.62	0	0	-0.0376	0.2192	0.274	-0.0133	0.7601	0.8926	0	0	0	3	0	514	0	0	0
CARHSP1	SGTA	0.6527	0	0	0.1248	0	0.0001	-0.0263	0.5434	0.7647	0	0	0	-	0	438	0	0	0
DDX27	MRPL19	0.6149	0	0	0.1068	0.0005	0.001	0.006	0.889	0.954	0	0	0	2	0	530	0	0	0
RTRAF	UBA2	0.6177	0	0	0.2095	0	0	0.0571	0.1865	0.4377	0	0	0	-	0	521	0	0	0
IPO5	PDCD5	0.6189	0	0	0.187	0	0	0.0732	0.09	0.2883	0	0	0	4	0	517	0	0	0
FUBP1	MCM3	0.6151	0	0	0.3951	0	0	0.0369	0.3931	0.6516	0	0	0	4	0	529	0	1	0
PSMD1	RPL8	0.6148	0	0	-0.1102	0.0003	0.0006	-0.1779	0	0.0012	0	0	0	2	0	530	0	0	0
EIF4E	RPL23A	0.6176	0	0	0.3078	0	0	0.0197	0.6489	0.8314	0	0	0	1	1	520	0	0	0
ABCF1	RAN	0.6158	0	0	0.2568	0	0	0.1092	0.0116	0.08	0	0	0	3	0	527	0	0	0
CNOT1	DNAJC8	0.6239	0	0	0.1375	0	0	-0.0435	0.3141	0.5803	0	0	0	2	0	507	1	0	0
FKBP3	PRDX1	0.6161	0	0	0.126	0	0.0001	0.097	0.0245	0.1297	0	0	0	3	0	528	0	0	0
PPP2R1A	TXNL1	0.6373	0	0	0.144	0	0	0.0154	0.7226	0.8728	0	0	0	2	0	470	1	0	0
SNX2	TTC1	0.6257	0	0	0.3623	0	0	0.0741	0.0863	0.2812	0	0	0	-	0	496	0	0	0
EIF3B	SEC31A	0.6186	0	0	-0.0026	0.931	0.9445	-0.0234	0.5889	0.7945	0	0	0	3	0	518	0	1	0
ANP32E	RUVBL1	0.6249	0	0	0.3376	0	0	0.0072	0.8683	0.9448	0	0	0	1	1	500	0	0	0
EIF3J	TXNDC17	0.6244	0	0	0.08	0.0088	0.0148	0.0904	0.0362	0.1657	0	0	0	4	0	508	0	0	0
MDH1	SRSF11	0.6151	0	0	-0.0216	0.4807	0.5437	0.0202	0.6411	0.8267	0	0	0	4	0	529	0	0	0
APEX1	TBCA	0.6171	0	0	0.1652	0	0	-0.0356	0.4122	0.6674	0	0	0	4	0	525	0	0	0
ALDOC	RPS28	0.6184	0	0	0.2112	0	0	0.0782	0.0703	0.2488	0	0	0	3	0	521	0	0	0
CIAPIN1	PAK2	0.6384	0	0	0.0367	0.2294	0.2852	-0.0074	0.8643	0.9429	0	0	0	3	0	471	0	0	0
DYNC1LI1	EEF2	0.6322	0	0	0.1563	0	0	-0.1342	0.0018	0.0226	0	0	0	2	0	486	0	0	0
FAF2	NASP	-0.6174	0	0	-0.1819	0	0	-0.0129	0.7671	0.8961	0	0	0	3	0	525	0	0	0
AKR1A1	ANP32B	0.6223	0	0	0.228	0	0	-0.034	0.4332	0.6843	0	0	0	5+	0	507	0	0	0
MDH1	PTPN11	0.6292	0	0	0.047	0.1243	0.1654	0.0607	0.1604	0.4023	0	0	0	3	0	490	0	1	0
HSP90AA1	RANBP3	0.6367	0	0	0.0147	0.6317	0.6859	-0.1355	0.0017	0.0211	0	0	0	3	0	468	0	0	0
ALDOC	CMPK1	0.6207	0	0	-0.0101	0.742	0.7846	-0.0275	0.5243	0.7516	0	0	0	3	0	514	0	0	0
HSPA8	TTC1	0.6233	0	0	0.2821	0	0	-0.0432	0.3179	0.5839	0	1	0	-	0	503	1	0	0
CPSF6	UBE2I	0.6178	0	0	0.3399	0	0	-0.008	0.8543	0.9383	0	0	0	2	0	522	0	0	0
DYNC1I2	SEC31A	0.6252	0	0	0.2341	0	0	-0.0093	0.83	0.927	0	0	0	2	0	499	0	1	0
RPS2	UBE2V1	0.6292	0	0	0.1441	0	0	0.0397	0.3602	0.6231	0	0	0	2	0	489	0	0	0
MCM5	RACK1	0.6158	0	0	0.182	0	0	0.0078	0.8564	0.9393	0	0	0	-	0	527	0	0	0
GPAA1	PIGK	0.7104	0	0	0.273	0	0	0.1103	0.0105	0.075	1	1	0	1	1	396	0	0	0
ENY2	STMN1	0.616	0	0	0.383	0	0	0.084	0.0526	0.2087	0	0	0	3	0	527	0	0	0
BAG6	DNAJC8	0.6204	0	0	0.1608	0	0	0.0138	0.7512	0.888	0	0	0	3	0	515	0	0	0
CAD	EIF5	0.6163	0	0	0.0429	0.1601	0.2073	-0.0904	0.0362	0.1657	0	0	0	4	0	525	1	0	0
LSM7	ZC3H15	0.6196	0	0	0.1552	0	0	0.0006	0.989	0.9957	0	0	0	3	0	519	0	0	0
DPP3	PTMA	0.6295	0	0	0.1791	0	0	0.1022	0.0178	0.1056	0	0	0	-	0	491	0	0	0
GSS	TBCA	0.6204	0	0	0.0066	0.8289	0.8596	0.0791	0.0671	0.2421	0	0	0	4	0	512	0	0	0
PAFAH1B3	PCMT1	0.6176	0	0	0.0459	0.133	0.1757	-0.0409	0.3439	0.6084	0	0	0	-	0	520	0	0	0
NAP1L1	TTC1	0.6238	0	0	0.1715	0	0	0.0046	0.9162	0.9659	0	0	0	-	0	501	0	0	0
NDUFA9	NDUFB9	0.6206	0	0	0.2492	0	0	0.4795	0	0	1	1	0	1	1	520	0	0	0
DUT	RBBP4	0.616	0	0	0.4505	0	0	0.0621	0.1523	0.3907	0	0	0	2	0	525	0	0	0
UTP14A	WDR46	0.6257	0	0	0.3812	0	0	-0.0494	0.2535	0.5177	0	0	0	1	1	517	0	0	0
EIF3F	EIF5A	0.6283	0	0	0.1797	0	0	0.0092	0.831	0.9275	0	0	0	2	0	498	0	0	0
EIF3B	RPL28	0.6157	0	0	0.1537	0	0	0.0832	0.0539	0.212	0	0	0	1	1	526	0	0	0
EIF3J	FEN1	0.6214	0	0	0.159	0	0	-0.0152	0.7249	0.8741	0	0	0	3	0	515	0	0	0
ENO1	YBX1	0.615	0	0	0.3838	0	0	-0.2513	0	0	0	0	0	3	0	529	0	0	0
PSMA3	RPL19	0.6147	0	0	0.1539	0	0	0.0855	0.0476	0.1965	0	0	0	2	0	530	0	0	0
EIF3E	PCNA	0.615	0	0	0.0637	0.0372	0.0556	0.0126	0.7715	0.8984	0	0	0	2	0	529	0	0	0
DUT	LSM6	0.6157	0	0	0.4734	0	0	-0.1375	0.0014	0.0188	0	0	0	3	0	526	0	0	0
PGD	SAE1	0.6227	0	0	0.1625	0	0	0.0272	0.5294	0.7551	0	0	0	4	0	505	0	0	0
PPM1G	RPS25	0.618	0	0	0.2494	0	0	-0.0626	0.1475	0.3837	0	0	0	-	0	518	0	0	0
PGD	PSMC3	0.6175	0	0	0.0784	0.0102	0.017	-0.0762	0.0787	0.2663	0	0	0	3	0	521	0	0	0
HGS	TUBB4B	0.6172	0	0	0.1707	0	0	0.1245	0.0039	0.0381	0	0	0	3	0	521	0	0	0
GSPT1	MCM4	0.6183	0	0	0.1918	0	0	-0.0656	0.1287	0.3549	0	0	0	2	0	519	0	0	0
G3BP1	PFDN5	0.6227	0	0	0.0441	0.149	0.1945	0.132	0.0023	0.0263	0	0	0	4	0	511	0	0	0
NONO	SRSF7	0.6149	0	0	0.3815	0	0	0.122	0.0048	0.0441	0	0	0	2	0	529	0	0	0
PDCD5	PFDN4	0.6547	0	0	0.3212	0	0	0.3274	0	0	0	0	0	2	0	435	0	0	0
ABCF1	RPL12	0.6157	0	0	-0.0173	0.5711	0.6299	0.0607	0.1604	0.4022	0	0	0	2	0	527	0	0	0
PARK7	UFM1	0.6391	0	0	0.0023	0.9394	0.9513	-0.0387	0.3712	0.6328	0	0	0	3	0	470	0	0	0
TALDO1	WDR1	0.6149	0	0	0.2952	0	0	0.0415	0.337	0.6019	0	1	0	4	0	529	0	0	0
AIMP1	GLOD4	0.6224	0	0	0.0649	0.0336	0.0507	0.134	0.0019	0.0236	0	0	0	-	0	511	0	0	0
PPM1G	PRDX1	0.6185	0	0	0.1851	0	0	0.0413	0.339	0.6038	0	0	0	-	0	519	0	0	0
EEF2	TXNL1	0.6371	0	0	0.2294	0	0	0.0026	0.9528	0.9812	0	0	0	3	0	470	0	0	0
NDUFB4	UQCRB	0.6157	0	0	0.3274	0	0	0.3643	0	0	0	0	0	1	1	527	0	0	0
EIF3D	YWHAQ	0.6159	0	0	-0.1279	0	0.0001	-0.0401	0.3533	0.6169	0	0	0	3	0	527	0	0	0
SRSF11	UBE2N	0.6172	0	0	0.0512	0.094	0.1287	0.0877	0.0431	0.1847	0	0	0	2	0	522	0	0	0
SGTA	TIPRL	0.6425	0	0	0.1032	0.0007	0.0015	0.0557	0.1973	0.4516	0	0	0	5+	0	460	0	0	0
HSP90AA1	NCAPH	0.6399	0	0	0.2754	0	0	0.0103	0.8127	0.9188	0	0	0	2	0	480	0	0	0
PSMD11	PUF60	0.6146	0	0	0.203	0	0	0.1563	0.0003	0.0058	0	0	0	2	0	530	0	0	0
MSH2	PCBP1	0.6258	0	0	0.1512	0	0	-0.0073	0.8664	0.9439	0	0	0	2	0	505	0	0	0
ILKAP	PFDN5	0.6466	0	0	0.0611	0.0456	0.0669	0.0871	0.0444	0.1882	0	0	0	3	0	450	0	0	0
DNAJC7	STMN1	0.6258	0	0	0.0634	0.0381	0.0568	0.0573	0.1847	0.4354	0	0	0	3	0	504	0	0	0
CAPRIN1	EIF4A1	0.6159	0	0	0.0325	0.2881	0.3487	-0.1208	0.005	0.0457	0	0	0	3	0	526	0	0	0
RPN2	VBP1	-0.6203	0	0	-0.0595	0.0515	0.0747	0.1557	0.0003	0.006	0	0	0	3	0	515	0	0	0
CAD	CSE1L	0.6159	0	0	0.1741	0	0	-0.0081	0.8523	0.9374	0	0	0	4	0	526	1	0	0
UCHL5	VBP1	0.6224	0	0	0.2687	0	0	0.1116	0.0099	0.0721	0	0	0	2	0	508	0	0	0
CS	PHB2	0.6146	0	0	0.4653	0	0	0.0238	0.5826	0.7905	0	0	0	3	0	530	0	0	0
CSDE1	STMN1	0.6162	0	0	0.1604	0	0	-0.0601	0.1645	0.408	0	0	0	4	0	525	0	0	0
PFDN6	UFD1	0.6242	0	0	0.1765	0	0	-0.0947	0.0282	0.1418	0	0	0	-	0	503	0	0	0
PPM1G	YWHAB	0.6177	0	0	0.1134	0.0002	0.0004	0.1047	0.0152	0.0955	0	0	0	-	0	519	0	0	0
NMT1	PDCD5	0.6288	0	0	0.0084	0.7843	0.8214	-0.0251	0.5616	0.7769	0	0	0	4	0	490	0	0	0
DDX3X	UBA1	0.6169	0	0	0.4603	0	0	0.0645	0.1354	0.3654	0	0	0	3	0	528	1	0	0
COPE	DBNL	0.6216	0	0	0.2294	0	0	-0.0345	0.4246	0.6775	0	0	0	3	0	509	0	0	0
PSME1	TALDO1	0.6149	0	0	0.2943	0	0	0.051	0.2383	0.5007	0	0	0	3	0	529	0	0	0
PSMA4	TNPO1	0.6149	0	0	0.1636	0	0	-0.0105	0.8081	0.9165	0	0	0	3	0	529	0	0	0
CCT5	RPS23	0.6146	0	0	0.0647	0.0342	0.0515	0.0638	0.1397	0.372	0	0	0	2	0	530	0	0	0
DBNL	RPSA	0.6216	0	0	0.002	0.9472	0.9576	-0.0543	0.2087	0.4657	0	0	0	3	0	509	0	0	0
ARCN1	MAT2A	0.6226	0	0	-0.1773	0	0	0.0721	0.0951	0.2977	0	0	0	4	0	511	0	0	0
EIF2S1	LRRC47	0.6156	0	0	0.0951	0.0018	0.0035	0.0601	0.164	0.4073	0	0	0	3	0	527	0	0	0
AIMP1	IMPDH2	0.6149	0	0	0.2268	0	0	-0.0611	0.1572	0.3977	0	0	0	3	0	529	0	0	0
CNDP2	PSMB1	0.6197	0	0	0.0705	0.021	0.033	0.0129	0.7654	0.8953	0	0	0	4	0	513	0	0	0
CTPS1	SERBP1	0.6195	0	0	0.5106	0	0	0.0097	0.8231	0.9238	0	0	0	4	0	518	0	0	0
ACP1	PTPN11	0.6323	0	0	0.0527	0.0849	0.1174	-0.1099	0.0108	0.0764	0	0	0	2	0	480	0	1	0
EIF3L	RPL14	0.6169	0	0	0.6541	0	0	0.0287	0.5072	0.7396	0	0	0	1	1	523	0	0	0
PSMC1	YWHAZ	0.6146	0	0	0.1853	0	0	0.1433	0.0009	0.0133	0	0	0	2	0	530	0	0	0
EIF4H	MCM2	0.6184	0	0	0.1864	0	0	-0.0026	0.9517	0.9808	0	0	0	2	0	517	0	0	0
LUC7L3	TCERG1	0.6159	0	0	0.5252	0	0	-0.0336	0.4383	0.6883	1	0	0	2	0	525	0	0	0
DCTN1	RANBP3	0.6367	0	0	0.1744	0	0	0.0555	0.1993	0.4541	0	0	0	3	0	468	0	0	0
CCT4	MSH2	0.6258	0	0	0.2968	0	0	-0.0852	0.0485	0.1988	0	0	0	2	0	505	0	0	0
EIF3K	OXSR1	0.625	0	0	0.0165	0.5897	0.6472	-0.0808	0.0613	0.2292	0	0	0	3	0	500	0	0	0
EIF2A	RUVBL2	0.6176	0	0	0.1203	0.0001	0.0002	0.0203	0.6406	0.8264	0	0	0	3	0	520	0	0	0
GCN1	PFDN2	0.6174	0	0	0.1389	0	0	-0.0655	0.1297	0.3565	0	0	0	-	0	522	0	0	0
PARK7	PDCD10	0.6153	0	0	0.0735	0.0161	0.0259	0.0052	0.9046	0.9608	0	0	0	4	0	527	0	0	0
NUDC	PRRC2A	0.6171	0	0	0.151	0	0	0.0045	0.9172	0.9663	0	0	0	-	0	522	0	0	0
PSMC2	STMN1	0.6156	0	0	-0.0368	0.2281	0.2838	-0.1302	0.0025	0.0283	0	0	0	2	0	527	0	0	0
PGAM1	RPL19	0.6148	0	0	0.1699	0	0	-0.0565	0.1909	0.4434	0	0	0	3	0	529	0	0	0
ACLY	CNOT1	0.6205	0	0	0.1156	0.0001	0.0003	0.0127	0.7687	0.897	0	0	0	3	0	516	0	1	0
HDGF	YWHAE	0.6148	0	0	0.1178	0.0001	0.0003	0.0568	0.1904	0.4428	1	0	0	-	0	529	0	0	0
COPB2	MAPK1	0.6189	0	0	0.0485	0.1128	0.1516	0.0051	0.9056	0.9613	0	0	0	2	0	520	0	0	0
DUT	MAPRE1	0.6158	0	0	0.1474	0	0	0.0347	0.4227	0.6759	0	0	0	2	0	525	0	0	0
PSMC2	RPL14	0.6145	0	0	-0.0671	0.028	0.0429	0.0431	0.3187	0.5847	0	0	0	2	0	530	0	0	0
ESD	PSMA3	0.6345	0	0	0.0604	0.048	0.0701	-0.0547	0.206	0.4624	0	0	0	5+	0	482	0	0	0
FEN1	RPA3	0.6373	0	0	0.3686	0	0	0.0093	0.8296	0.9268	0	0	0	1	1	474	0	0	0
BUB3	SSB	0.6145	0	0	0.2291	0	0	-0.0448	0.2996	0.566	0	0	0	3	0	530	0	0	0
SERBP1	VTA1	0.6252	0	0	0.2663	0	0	-0.1852	0	0.0007	0	0	0	2	0	505	0	0	0
RPL30	RPS5	0.6145	0	0	0.5876	0	0	0.1308	0.0024	0.0273	1	1	0	1	1	530	0	0	0
HSPA8	UBL4A	0.6231	0	0	0.1464	0	0	-0.0347	0.4227	0.6759	0	1	0	2	0	506	1	0	0
FKBP4	RPS19	0.615	0	0	0.1621	0	0	-0.0097	0.822	0.9232	0	0	0	3	0	529	0	0	0
EIF3D	RPL38	0.6158	0	0	0.505	0	0	0.0596	0.1682	0.4131	0	0	0	1	1	527	0	0	0
PSMA1	RPL19	0.6145	0	0	0.1538	0	0	-0.0509	0.2391	0.5017	0	0	0	2	0	530	0	0	0
ACAT2	HSP90AB1	0.6298	0	0	0.1614	0	0	-0.0618	0.1525	0.391	0	0	0	3	0	493	0	0	0
DNAJA1	PSMA4	0.615	0	0	0.2007	0	0	0.0617	0.1531	0.3918	0	0	0	3	0	528	0	0	0
EIF4G1	RUVBL2	0.6145	0	0	0.2098	0	0	-0.056	0.1965	0.4506	0	0	0	3	0	530	1	0	0
PSMD2	USP14	0.615	0	0	0.2333	0	0	-0.0167	0.7003	0.8607	0	1	0	1	1	528	0	0	0
BTF3	ZPR1	0.6435	0	0	0.3204	0	0	0.0434	0.316	0.5821	0	0	0	3	0	459	0	0	0
LRRC47	UBL4A	0.6239	0	0	0.0571	0.0615	0.0878	0.0575	0.183	0.4331	0	0	0	4	0	504	0	0	0
AIMP1	SGTA	0.6239	0	0	0.0002	0.9936	0.9949	0.1498	0.0005	0.0089	0	0	0	5+	0	504	0	0	0
HINT1	UBR4	0.6246	0	0	-0.1285	0	0.0001	-0.1838	0	0.0008	0	0	0	3	0	500	0	0	0
NAA15	PGK1	0.622	0	0	0.0869	0.0044	0.0078	0.1716	0.0001	0.0019	0	0	0	5+	0	509	0	0	0
AHCY	HSPH1	0.616	0	0	0.134	0	0	-0.0424	0.3273	0.5928	0	0	0	4	0	525	0	0	0
HEATR1	NUP107	0.6158	0	0	0.3381	0	0	-0.1378	0.0014	0.0184	0	0	0	3	0	527	0	0	0
AASDHPPT	SAE1	0.6403	0	0	0.1794	0	0	0.2268	0	0	0	0	0	4	0	469	0	0	0
MSH2	PTMA	0.6265	0	0	0.3387	0	0	-0.0483	0.2641	0.5292	0	0	0	-	0	503	0	0	0
PSMB6	SSB	0.6148	0	0	0.1825	0	0	-0.1269	0.0032	0.0335	0	0	0	3	0	529	0	0	0
AIP	LSM7	0.6168	0	0	0.2113	0	0	-0.0784	0.0707	0.2497	0	0	0	3	0	525	0	0	0
CRKL	MTHFD1	0.6222	0	0	0.0839	0.006	0.0104	-0.247	0	0	0	0	0	4	0	507	0	0	0
ATXN2L	RTRAF	0.615	0	0	0.0723	0.018	0.0286	0.0078	0.8561	0.9392	0	0	0	-	0	528	0	0	0
ALDOC	MTPN	0.6303	0	0	-0.0608	0.0465	0.0682	-0.0562	0.1935	0.4468	0	0	0	3	0	487	0	0	0
RPL38	TBCA	0.6163	0	0	0.4498	0	0	0.0821	0.0573	0.2201	0	0	0	3	0	525	0	0	0
GART	PPP5C	0.6415	0	0	0.2146	0	0	-0.0821	0.0572	0.2196	0	0	0	3	0	459	0	0	0
SAE1	XRCC1	0.6212	0	0	0.4746	0	0	0.0863	0.0457	0.1915	0	0	0	2	0	508	0	0	0
DNAJC7	ETF1	0.6254	0	0	0.4029	0	0	0.0012	0.9773	0.9911	0	0	0	3	0	504	0	0	0
RPSA	THOP1	0.6352	0	0	0.386	0	0	-0.0318	0.4617	0.7063	0	0	0	-	0	476	0	0	0
PSMD2	RPL17	0.6145	0	0	-0.1436	0	0	-0.0266	0.5388	0.7616	0	0	0	2	0	530	0	0	0
BAG6	TUBB4B	0.6162	0	0	-0.1057	0.0005	0.0011	0.0115	0.7904	0.9079	0	0	0	3	0	525	0	0	0
AHCY	NUTF2	0.6238	0	0	0.2355	0	0	-0.1139	0.0082	0.0636	0	0	0	4	0	504	0	0	0
PSMD11	THOP1	0.6352	0	0	0.1301	0	0	0.0662	0.1255	0.3498	0	0	0	-	0	476	0	0	0
EIF3B	UBA2	0.6175	0	0	0.138	0	0	-0.0233	0.5901	0.7953	0	0	0	3	0	520	0	0	0
EIF2S3	TCP1	0.6155	0	0	0.1662	0	0	0.0287	0.5068	0.7393	0	0	0	2	0	526	0	0	0
MRPL19	NDUFV1	0.6147	0	0	0.0822	0.0071	0.0122	0.4393	0	0	0	0	0	2	0	530	0	0	0
EIF2S3	RPLP2	0.6155	0	0	0.4343	0	0	-0.0446	0.3019	0.5683	0	0	0	1	1	526	0	0	0
HSP90AB1	RPL17	0.6144	0	0	0.2491	0	0	-0.0367	0.3956	0.6536	0	1	0	3	0	530	0	0	0
ALDOC	BTF3	0.6214	0	0	0.0593	0.0522	0.0756	0.0187	0.665	0.8407	0	0	0	4	0	510	0	0	0
BTF3	RPL9	0.6198	0	0	0.6376	0	0	0.0735	0.089	0.2863	0	0	0	2	0	515	0	0	0
EIF2S2	EIF4H	0.6178	0	0	0.1469	0	0	0.1021	0.0179	0.106	0	0	0	1	1	519	0	0	0
PSME3	SMC4	0.6206	0	0	0.0648	0.0338	0.051	0.0019	0.9659	0.9865	0	0	0	2	0	516	0	0	0
DDX27	MRPL38	0.6144	0	0	0.1038	0.0007	0.0014	0.0556	0.1981	0.4525	0	0	0	3	0	530	0	0	0
RPL21	YBX1	0.6144	0	0	0.3385	0	0	0.1234	0.0042	0.0401	1	0	0	2	0	530	0	0	0
MRPL17	OXA1L	0.6211	0	0	0.0337	0.2708	0.3302	0.2032	0	0.0001	0	0	0	1	1	521	0	0	0
PSMC2	RPS4X	0.6144	0	0	-0.0325	0.2876	0.3481	-0.0286	0.508	0.7402	0	0	0	2	0	530	0	0	0
EIF3G	PRDX6	0.6175	0	0	0.0766	0.0121	0.02	0.0214	0.6209	0.8145	0	0	0	3	0	520	0	0	0
PSMC1	SAE1	0.6206	0	0	0.2335	0	0	-0.133	0.002	0.0242	0	0	0	2	0	510	0	0	0
CLIC1	PABPC1	0.6149	0	0	0.1409	0	0	-0.0711	0.0996	0.306	0	0	0	5+	0	528	0	0	0
CAPRIN1	IMPDH2	0.6154	0	0	0.1529	0	0	-0.0818	0.0583	0.2222	0	0	0	4	0	527	0	0	0
MYBBP1A	NOP56	0.6144	0	0	0.3935	0	0	0.1422	0.001	0.0143	1	1	0	1	1	530	0	0	0
ABCE1	RPL24	0.6224	0	0	0.3079	0	0	0.0203	0.639	0.8254	0	0	0	1	1	508	0	0	0
ADRM1	CCT2	0.6272	0	0	0.195	0	0	-0.1688	0.0001	0.0025	0	0	0	2	0	498	0	0	0
ANP32A	CSK	0.6553	0	0	0.5569	0	0	-0.009	0.8359	0.9298	0	0	0	3	0	428	0	0	0
CCT2	NAA10	0.649	0	0	0.2492	0	0	0.1095	0.0111	0.0775	0	0	0	3	0	442	0	0	0
AHSA1	TSN	0.6208	0	0	0.0716	0.019	0.0301	0.0413	0.3395	0.6042	0	0	0	4	0	508	0	0	0
CCT8	RPS23	0.6144	0	0	0.4151	0	0	0.0593	0.1702	0.4159	0	0	0	2	0	530	0	0	0
EEF1B2	RPS8	0.6144	0	0	0.7411	0	0	0.0425	0.3258	0.5915	0	0	0	1	1	530	0	0	0
AIMP1	COPE	0.6157	0	0	0.1215	0.0001	0.0002	0.0123	0.7755	0.9004	0	0	0	3	0	525	0	0	0
SNX2	TPI1	0.6211	0	0	0.0783	0.0103	0.0172	0.0155	0.7202	0.8716	0	0	0	4	0	508	0	0	0
DNM1L	ZC3H15	0.6198	0	0	0.1689	0	0	-0.022	0.6102	0.8079	0	0	0	3	0	518	0	0	0
PGK1	PRRC2C	0.6164	0	0	-0.0354	0.2474	0.305	-0.0202	0.6405	0.8264	0	0	0	-	0	524	0	0	0
PDCD11	RRP9	0.6144	0	0	0.5075	0	0	0.0779	0.0714	0.2512	0	0	0	1	1	530	0	0	0
NOP56	UTP4	0.6162	0	0	0.4158	0	0	0.0719	0.0958	0.299	0	0	0	-	0	526	0	0	0
MAP4	PSMD7	0.6164	0	0	-0.0144	0.6366	0.6904	0.0311	0.4714	0.7136	0	0	0	-	0	523	0	0	0
CSE1L	PSMB1	0.6151	0	0	0.1611	0	0	-0.078	0.0709	0.2501	0	0	0	3	0	527	0	0	0
RPS11	STRAP	0.6149	0	0	0.0077	0.8009	0.8357	0.0514	0.2341	0.4959	0	0	0	3	0	528	0	0	0
GCN1	NUDT5	0.6174	0	0	0.1579	0	0	0.0716	0.0974	0.3019	0	0	0	-	0	519	0	0	0
DCTN2	DNAJC8	0.6195	0	0	0.1231	0.0001	0.0001	-0.0659	0.1272	0.3525	0	0	0	2	0	516	0	0	0
HMGB1	YWHAG	0.6195	0	0	0.0227	0.4573	0.5209	-0.1062	0.0141	0.0909	0	0	0	2	0	517	0	0	0
EIF4B	TALDO1	0.6146	0	0	0.0367	0.2294	0.2853	-0.1529	0.0004	0.0073	0	0	0	3	0	529	0	0	0
RPS21	TLN1	0.6166	0	0	-0.0806	0.0083	0.0141	-0.1277	0.003	0.0322	0	0	0	3	0	524	0	0	0
FKBP3	LARP1	0.6159	0	0	-0.0384	0.2086	0.2623	-0.0887	0.0399	0.1761	0	0	0	-	0	525	0	0	0
COPE	TPT1	0.6169	0	0	0.2824	0	0	0.007	0.8707	0.9459	0	0	0	3	0	521	0	0	0
EIF4H	ZRANB2	0.6221	0	0	-0.0504	0.0989	0.1347	-0.0798	0.0645	0.2363	0	0	0	-	0	506	0	0	0
MIF	PARK7	0.6288	0	0	0.2336	0	0	0.0774	0.0729	0.2544	0	1	0	1	1	491	0	0	0
CCDC124	PSMC2	0.6182	0	0	0.1898	0	0	-0.0024	0.9563	0.9826	0	0	0	-	0	518	0	0	0
AKR1A1	FARSB	0.6218	0	0	0.0806	0.0083	0.0141	-0.1238	0.0041	0.0393	0	0	0	5+	0	507	0	0	0
GRB2	YWHAG	0.6166	0	0	0.0902	0.0031	0.0057	-0.0743	0.0854	0.2795	0	1	0	2	0	523	0	0	0
EEF1B2	MAP4	0.6164	0	0	-0.0563	0.0654	0.0928	0.0025	0.9543	0.9818	0	0	0	-	0	523	0	0	0
CTSD	HIBADH	0.6171	0	0	0.5431	0	0	-0.0296	0.4939	0.7302	0	0	0	3	0	526	0	0	0
PCNA	RPN1	-0.6143	0	0	-0.0861	0.0048	0.0085	0.0031	0.9423	0.9769	0	0	0	2	0	530	0	0	0
MTHFD1	TXN	0.6146	0	0	0.0646	0.0344	0.0518	0.1175	0.0064	0.0538	0	0	0	3	0	529	0	0	0
DNAJC9	PFN1	0.6195	0	0	0.1902	0	0	-0.0451	0.2973	0.5637	0	0	0	-	0	516	0	0	0
ATXN2L	YWHAZ	0.6148	0	0	-0.2773	0	0	0.0669	0.1214	0.3433	0	0	0	3	0	528	0	0	0
FEN1	USP14	0.6156	0	0	0.2089	0	0	0.0871	0.0435	0.1859	0	0	0	3	0	526	0	0	0
DDX5	KPNA2	0.6146	0	0	0.2022	0	0	0.0827	0.0564	0.2178	0	0	0	2	0	529	1	0	0
PAFAH1B2	SRM	0.6187	0	0	0.0209	0.4952	0.5578	0.1136	0.0084	0.0644	0	0	0	5+	0	517	0	0	0
IMP3	NOP2	0.6296	0	0	0.3768	0	0	0.0435	0.3146	0.5807	0	0	0	2	0	508	0	0	0
ARPC2	PSMA4	0.6146	0	0	0.2515	0	0	0.0762	0.0776	0.264	0	0	0	2	0	529	0	0	0
CCT8	RCC2	0.6169	0	0	0.2268	0	0	-0.0478	0.2691	0.5345	0	0	0	2	0	523	0	0	0
MCM4	UBA1	0.6148	0	0	0.1609	0	0	-0.077	0.0746	0.2578	0	0	0	2	0	529	0	0	0
DCTN3	YWHAH	0.629	0	0	0.1067	0.0005	0.001	-0.0281	0.5162	0.7459	0	0	0	2	0	493	0	0	0
MAP4	RPS14	0.6163	0	0	0.0644	0.0349	0.0525	0.0031	0.9436	0.9774	0	0	0	-	0	523	0	0	0
PPIA	TXNL1	0.6367	0	0	0.1343	0	0	0.0659	0.1271	0.3523	0	0	0	4	0	470	0	0	0
HSPA4	TRAPPC3	0.6148	0	0	0.1252	0	0.0001	-0.0125	0.7725	0.8989	0	0	0	3	0	528	0	0	0
DNAJB1	RAD23B	0.6151	0	0	0.252	0	0	-0.0234	0.5878	0.7938	0	0	0	3	0	528	0	0	0
HNRNPM	SRSF3	0.6143	0	0	0.7201	0	0	0.0104	0.81	0.9175	0	1	0	1	1	530	0	0	0
EMC7	RAB1A	0.6161	0	0	0.3969	0	0	-0.0351	0.4166	0.671	0	0	0	5+	0	527	0	0	0
MCM7	USP5	0.615	0	0	0.2718	0	0	-0.0103	0.8117	0.9183	0	0	0	2	0	527	0	0	0
MLEC	SSR4	0.6143	0	0	0.2329	0	0	0.0294	0.4962	0.7318	0	0	0	3	0	530	0	0	0
PSMA6	PTPN11	0.6287	0	0	0.0348	0.2547	0.3129	0.0004	0.9933	0.9974	0	0	0	2	0	490	0	1	0
JPT2	RPS25	0.6184	0	0	-0.2014	0	0	0.0192	0.6565	0.8358	0	0	0	-	0	516	0	0	0
BMS1	NOL6	0.6204	0	0	0.2657	0	0	0.1392	0.0012	0.017	0	0	0	1	1	520	0	0	0
NAP1L4	PRDX1	0.6158	0	0	-0.0091	0.7662	0.8058	0.0825	0.0571	0.2195	0	0	0	3	0	528	0	0	0
PSMB6	RACK1	0.6145	0	0	0.0419	0.1707	0.2195	-0.0337	0.4358	0.6863	0	0	0	-	0	529	0	0	0
DYNC1I2	YWHAG	0.622	0	0	0.0818	0.0073	0.0126	-0.0814	0.0594	0.2249	0	0	0	1	1	506	0	0	0
RAN	ZNF207	0.6155	0	0	0.307	0	0	0.161	0.0002	0.0043	0	0	0	3	0	525	0	0	0
PSMC6	RPL31	0.6145	0	0	0.0106	0.7294	0.7736	-0.0556	0.1981	0.4526	0	0	0	2	0	529	0	0	0
JPT2	PSMB2	0.6181	0	0	0.0999	0.0011	0.0021	-0.0111	0.7982	0.9117	0	0	0	-	0	517	0	0	0
MRPL41	MRPL55	0.6459	0	0	0.2459	0	0	0.5743	0	0	1	1	0	1	1	482	0	0	0
DPP3	PPIA	0.6284	0	0	0.1878	0	0	-0.0206	0.6342	0.8226	0	0	0	-	0	492	0	0	0
RPL3	RPL19	0.6143	0	0	0.6889	0	0	0.1936	0	0.0003	1	1	0	1	1	530	0	0	0
MRPL14	MRPS16	0.6231	0	0	0.2629	0	0	0.4325	0	0	1	0	0	1	1	519	0	0	0
CCT5	TXNL1	0.6367	0	0	0.0187	0.5411	0.6016	0.0275	0.5251	0.7522	0	1	0	3	0	470	0	0	0
HDLBP	RPS2	0.6148	0	0	-0.0092	0.7642	0.804	-0.0451	0.2973	0.5637	0	0	0	3	0	528	0	0	0
GMPS	UBE2V1	0.6287	0	0	0.02	0.5131	0.575	-0.0284	0.5133	0.7439	0	0	0	3	0	489	0	0	0
MRPL22	MRPS9	0.6317	0	0	0.389	0	0	0.3094	0	0	1	0	0	1	1	501	0	0	0
AIMP2	PSMB2	0.6153	0	0	0.2261	0	0	-0.0353	0.4139	0.6688	0	0	0	4	0	527	0	0	0
PEBP1	VPS4A	0.6265	0	0	0.1126	0.0002	0.0005	-0.0075	0.8618	0.9418	0	0	0	3	0	499	0	0	0
HSPH1	PSMB1	0.6158	0	0	0.1493	0	0	0.0017	0.9685	0.9876	0	0	0	3	0	525	0	0	0
RUVBL1	SGTA	0.6236	0	0	0.2632	0	0	0.1672	0.0001	0.0028	0	0	0	4	0	504	0	0	0
ABCF1	EIF3M	0.6238	0	0	0.1614	0	0	0.0401	0.3535	0.617	0	0	0	2	0	506	0	0	0
DDX1	OLA1	0.6147	0	0	0.2072	0	0	0.1682	0.0001	0.0026	0	0	0	5+	0	528	0	0	0
CCT8	RPA3	0.637	0	0	0.1868	0	0	0.0776	0.0725	0.2534	0	0	0	2	0	474	0	0	0
PDCD6IP	STRAP	0.6147	0	0	0.0825	0.0069	0.0118	-0.1044	0.0155	0.0966	0	0	0	2	0	528	0	0	0
PFDN2	PKM	0.6165	0	0	0.1103	0.0003	0.0006	0.0926	0.0319	0.1531	0	0	0	3	0	524	0	0	0
KPNB1	RPL24	0.6142	0	0	0.1021	0.0008	0.0016	-0.0612	0.1565	0.3967	0	0	0	3	0	530	0	0	0
AHCY	EIF5	0.6152	0	0	0.0382	0.2117	0.2658	0.0149	0.7308	0.8772	0	0	0	3	0	527	0	0	0
MTHFD1	PUF60	0.6145	0	0	0.2406	0	0	-0.0528	0.2221	0.4819	0	0	0	4	0	529	0	0	0
RPL36	RPS16	0.6142	0	0	0.6199	0	0	0.0316	0.4651	0.7089	1	1	0	1	1	530	0	0	0
HSPH1	NUDT5	0.6186	0	0	0.1053	0.0006	0.0011	0.0332	0.4424	0.6915	0	0	0	4	0	515	0	0	0
MRPL28	MRPS5	0.6246	0	0	0.186	0	0	0.3401	0	0	1	0	0	1	1	516	0	0	0
NSFL1C	RPS20	0.618	0	0	-0.053	0.0827	0.1147	-0.0482	0.2652	0.5304	0	0	0	3	0	518	0	0	0
EIF3K	RPS7	0.6214	0	0	0.3918	0	0	0.1247	0.0038	0.0376	0	0	0	1	1	510	0	0	0
PSMC1	RPS23	0.6142	0	0	0.0624	0.0412	0.0611	0.0298	0.4901	0.7274	0	0	0	2	0	530	0	0	0
HSP90AA1	RPS8	0.6142	0	0	-0.0922	0.0025	0.0047	-0.0779	0.0712	0.2508	0	0	0	2	0	530	0	0	0
RBM28	RRP15	0.6186	0	0	0.2774	0	0	0.07	0.105	0.3155	0	1	0	1	1	525	0	0	0
ARCN1	UBE2K	0.6249	0	0	-0.0003	0.9934	0.9948	-0.062	0.1514	0.3894	0	0	0	3	0	503	0	0	0
CTPS1	PFDN6	0.6233	0	0	0.1954	0	0	-0.0733	0.0897	0.2876	0	0	0	3	0	507	0	0	0
TRAPPC3	VTA1	0.6249	0	0	0.0496	0.1044	0.1414	0.1641	0.0001	0.0034	0	0	0	3	0	505	0	0	0
NCLN	SRPRB	0.6144	0	0	0.3523	0	0	0.0196	0.6497	0.8319	0	0	0	-	0	529	0	0	0
NDUFB8	NDUFS8	0.6447	0	0	0.141	0	0	0.6914	0	0	1	1	0	1	1	475	0	0	0
CTPS1	PSMD1	0.6191	0	0	0.323	0	0	-0.0859	0.0468	0.1943	0	0	0	2	0	518	0	0	0
ATIC	CSK	0.6545	0	0	0.3139	0	0	0.0007	0.9872	0.995	0	0	0	3	0	428	0	0	0
DDX21	NOL7	0.618	0	0	0.3545	0	0	0.1661	0.0001	0.0029	0	0	0	3	0	519	0	0	0
DBI	ELOC	0.6311	0	0	0.1913	0	0	0.014	0.7466	0.8855	0	0	0	-	0	487	0	0	0
CUTA	EEF2	0.6157	0	0	0.1755	0	0	0.0088	0.8391	0.9313	0	0	0	-	0	526	0	0	0
PSMB1	TLN1	0.6142	0	0	0.0881	0.0039	0.007	0.1768	0	0.0013	0	0	0	3	0	530	0	0	0
CAPRIN1	CKAP5	0.616	0	0	0.4671	0	0	-0.004	0.9268	0.9703	0	0	0	3	0	525	0	0	0
SNX3	WDR1	0.617	0	0	0.2675	0	0	0.0054	0.8999	0.9588	0	0	0	4	0	522	0	0	0
DCTPP1	GRB2	0.6344	0	0	0.268	0	0	-0.0216	0.6181	0.8128	0	0	0	3	0	482	0	0	0
PSMA4	SRP68	0.6149	0	0	0.1863	0	0	0.1979	0	0.0002	0	0	0	2	0	527	0	0	0
HUWE1	TXNDC17	0.6198	0	0	-0.2282	0	0	0.0465	0.2821	0.5482	0	0	0	4	0	515	0	0	0
RBM28	RRP1	0.6167	0	0	0.4174	0	0	0.088	0.0414	0.1802	0	0	0	1	1	526	0	0	0
EIF5B	TBCA	0.6172	0	0	0.1075	0.0004	0.0009	-0.0774	0.0732	0.2549	0	0	0	3	0	522	0	0	0
HUWE1	KIF5B	0.6157	0	0	-0.0864	0.0046	0.0082	0.0702	0.1042	0.3141	0	1	0	3	0	525	0	0	0
PSMB4	RPS5	0.6147	0	0	0.1674	0	0	-0.0465	0.2822	0.5483	0	0	0	2	0	528	0	0	0
G3BP2	RPL38	0.6144	0	0	0.0274	0.3695	0.4332	0.0029	0.947	0.9788	0	0	0	3	0	529	1	0	0
DNAJC9	EIF3I	0.6193	0	0	0.0519	0.0892	0.1228	-0.0211	0.6256	0.8174	0	0	0	-	0	516	0	0	0
MRPL18	NDUFV1	0.6152	0	0	0.1255	0	0.0001	0.3366	0	0	0	0	0	3	0	528	0	0	0
OLA1	YWHAZ	0.6146	0	0	0.0758	0.013	0.0213	-0.0077	0.859	0.9405	0	1	0	2	0	528	0	0	0
HCFC1	RUVBL2	0.6141	0	0	0.2263	0	0	0.039	0.3685	0.6304	0	0	0	1	1	530	0	0	0
TXN	UBAP2L	0.6159	0	0	-0.1806	0	0	-0.0858	0.0478	0.197	0	0	0	3	0	524	0	0	0
FARSA	RAD23B	0.6182	0	0	-0.0821	0.0071	0.0122	-0.0145	0.7366	0.8803	0	0	0	3	0	518	0	0	0
GTF2F1	MAPRE1	0.6237	0	0	0.0244	0.4244	0.4885	-0.0569	0.19	0.4422	0	0	0	3	0	503	0	0	0
HPRT1	PSMC2	0.6216	0	0	0.1107	0.0003	0.0006	0.0158	0.715	0.8688	0	0	0	3	0	510	0	0	0
GSTO1	PSMB1	0.6229	0	0	0.1161	0.0001	0.0003	-0.1042	0.0157	0.0973	0	0	0	4	0	515	0	0	0
EIF4A1	IPO7	0.6182	0	0	0.0021	0.9442	0.9552	0.0865	0.0452	0.1902	0	0	0	3	0	520	0	0	0
SSB	TSN	0.6198	0	0	0.3177	0	0	0.0396	0.3601	0.623	0	0	0	3	0	510	0	0	0
CACYBP	RPLP0	0.6154	0	0	0.2171	0	0	0.0104	0.8093	0.9171	0	0	0	3	0	526	0	0	0
PSMD7	PTMA	0.6149	0	0	0.1178	0.0001	0.0003	-0.038	0.3799	0.6403	0	0	0	-	0	528	0	0	0
ENO1	RPL23A	0.6144	0	0	0.0851	0.0053	0.0093	-0.1335	0.002	0.0242	0	0	0	2	0	529	0	0	0
ACTN4	PICALM	0.6156	0	0	0.4572	0	0	0.081	0.0606	0.2276	0	0	0	2	0	528	0	0	0
TUBB	UBE2V1	0.6285	0	0	-0.0174	0.5702	0.629	-0.0037	0.9326	0.9728	0	0	0	3	0	489	0	0	0
CUTA	RPS21	0.6177	0	0	0.1353	0	0	0.0515	0.2332	0.4948	0	0	0	-	0	520	0	0	0
ABCF1	GLO1	0.6156	0	0	0.2702	0	0	-0.0288	0.5063	0.739	0	0	0	5+	0	525	0	0	0
FKBP4	NAA15	0.6218	0	0	0.2028	0	0	-0.0096	0.8247	0.9245	0	0	0	4	0	509	0	0	0
SNX3	TCP1	0.6169	0	0	0.3096	0	0	0.0323	0.455	0.7012	0	0	0	3	0	522	0	0	0
HSP90AB1	PSMD3	0.6156	0	0	0.3378	0	0	-0.0559	0.1956	0.4494	0	0	0	2	0	527	0	0	0
OGDH	PLEC	0.6143	0	0	0.2138	0	0	-0.094	0.03	0.1472	0	0	0	3	0	530	0	0	0
ARHGDIA	RPS29	0.6213	0	0	0.0528	0.0837	0.1159	-0.0734	0.0892	0.2866	0	0	0	3	0	514	0	0	0
TXNDC17	UBE2V1	0.6312	0	0	0.0126	0.6795	0.7292	-0.0427	0.3246	0.5903	0	0	0	4	0	484	0	0	0
GPS1	PFN1	0.6247	0	0	0.1141	0.0002	0.0004	-0.0371	0.3913	0.6501	0	0	0	2	0	500	0	0	0
SEC31A	TRAPPC3	0.6184	0	0	0.1393	0	0	0.0539	0.2125	0.4703	0	0	0	1	1	516	1	0	0
GLO1	SNX3	0.6169	0	0	0.2238	0	0	-0.087	0.0446	0.1888	0	0	0	5+	0	522	0	0	0
RTCB	SRP72	0.6151	0	0	0.1936	0	0	-0.0361	0.4031	0.6599	0	0	0	2	0	526	0	0	0
ATXN2L	PRDX6	0.6146	0	0	-0.2244	0	0	0.1033	0.0166	0.1009	0	0	0	4	0	528	0	0	0
PSMC6	TXNL1	0.6365	0	0	0.0587	0.0546	0.0788	0.1349	0.0017	0.0218	0	1	0	2	0	470	0	0	0
DUT	SSR4	-0.6151	0	0	-0.024	0.4317	0.4957	-0.0455	0.2928	0.5591	0	0	0	3	0	526	0	0	0
PIN1	VBP1	0.6685	0	0	0.3041	0	0	0.0118	0.7858	0.9056	0	0	0	3	0	399	0	0	0
CNDP2	PSMD7	0.6192	0	0	0.0997	0.0011	0.0021	-0.1257	0.0035	0.0357	0	0	0	4	0	513	0	0	0
ATIC	IPO5	0.6148	0	0	0.2106	0	0	0.0125	0.7724	0.8989	0	1	0	4	0	527	0	0	0
BAZ1B	BUD31	0.6146	0	0	0.3557	0	0	0.0165	0.7033	0.8623	0	0	0	2	0	529	0	0	0
BUB3	EIF4H	0.6174	0	0	0.1699	0	0	-0.0805	0.0623	0.2314	0	0	0	2	0	519	0	0	0
EIF3L	PSMC3	0.6164	0	0	-0.0706	0.0208	0.0327	-0.1015	0.019	0.1103	0	0	0	2	0	523	0	0	0
LARP1	LRRC47	0.6158	0	0	0.107	0.0005	0.0009	-0.1028	0.0172	0.1032	0	0	0	-	0	525	0	0	0
PFN1	RPL23	0.6141	0	0	0.1868	0	0	-0.0303	0.4835	0.7226	0	0	0	3	0	530	0	0	0
EIF4B	SMC2	0.6164	0	0	-0.0638	0.0367	0.0549	0.0232	0.5923	0.7967	0	0	0	3	0	526	0	0	0
CIAPIN1	PFN1	0.6376	0	0	0.1633	0	0	-0.092	0.0331	0.1567	0	0	0	4	0	471	0	0	0
CMPK1	SAE1	0.6221	0	0	0.0617	0.0436	0.0642	0.1594	0.0002	0.0047	0	0	0	4	0	505	0	0	0
CCT4	TALDO1	0.6141	0	0	0.1613	0	0	0.0578	0.1813	0.4308	0	0	0	2	0	530	0	0	0
APRT	PPP2R1A	0.6166	0	0	0.1606	0	0	-0.012	0.7818	0.9036	0	0	0	3	0	523	0	1	0
HSP90AA1	PAFAH1B3	0.6163	0	0	0.1434	0	0	-0.076	0.0784	0.2657	0	0	0	2	0	522	0	0	0
EIF2S3	MTHFD1	0.6153	0	0	0.0854	0.0052	0.0091	-0.0886	0.0402	0.1769	0	0	0	3	0	525	0	0	0
DNAJC8	IMPDH2	0.6192	0	0	0.277	0	0	-0.108	0.0123	0.0828	0	0	0	4	0	516	0	0	0
CACYBP	RPN2	-0.6153	0	0	-0.0499	0.1027	0.1394	0.0726	0.0928	0.2935	0	0	0	3	0	526	0	0	0
HINT1	ILKAP	0.6451	0	0	0.1179	0.0001	0.0003	0.0152	0.7259	0.8746	0	0	0	4	0	451	0	0	0
ENO1	TCEA1	0.6226	0	0	0.0535	0.0798	0.111	0.0313	0.4706	0.713	0	0	0	3	0	506	0	0	0
PSMD14	RNH1	0.6161	0	0	0.2315	0	0	-0.1745	0.0001	0.0016	0	0	0	-	0	523	0	0	0
CAP1	YWHAZ	0.614	0	0	0.2541	0	0	-0.1287	0.0028	0.0305	0	0	0	2	0	530	0	0	0
MCM6	PSMD1	0.614	0	0	0.137	0	0	-0.0179	0.6784	0.8484	0	0	0	2	0	530	0	0	0
CAD	PTMA	0.6161	0	0	0.3265	0	0	0.1972	0	0.0002	0	0	0	-	0	524	1	0	0
CAD	GRB2	0.6174	0	0	0.1731	0	0	-0.1596	0.0002	0.0046	0	1	0	3	0	520	1	0	0
DNAJA1	NAA15	0.6218	0	0	0.2422	0	0	0.0067	0.8775	0.9489	0	0	0	4	0	508	0	0	0
ACLY	RPS18	0.614	0	0	0.0713	0.0196	0.0309	-0.1839	0	0.0007	0	0	0	3	0	530	0	0	0
CMPK1	PSMD14	0.6179	0	0	0.2237	0	0	-0.0313	0.4704	0.7129	0	0	0	3	0	518	0	0	0
RPL29	RPS10	0.6145	0	0	0.6705	0	0	0.0155	0.7193	0.871	1	0	0	1	1	530	0	0	0
DNAJC7	PSMA3	0.6249	0	0	0.1841	0	0	-0.0035	0.9363	0.9744	0	0	0	3	0	504	0	0	0
DCTN2	PSMD2	0.6143	0	0	0.1262	0	0.0001	0.098	0.0232	0.1251	0	0	0	2	0	529	0	0	0
CAD	FKBP4	0.6155	0	0	0.1998	0	0	0.001	0.9821	0.993	0	0	0	4	0	526	1	0	0
EIF3H	PFDN6	0.6233	0	0	0.2491	0	0	-0.0585	0.1761	0.4238	0	0	0	3	0	502	0	0	0
ACLY	NPEPPS	0.6148	0	0	0.0054	0.8595	0.8853	-0.0849	0.0493	0.2007	0	0	0	-	0	527	0	0	0
ABCE1	RPS12	0.622	0	0	0.3311	0	0	-0.024	0.579	0.7882	0	1	0	1	1	508	0	0	0
RNH1	YWHAB	0.616	0	0	0.2639	0	0	0.0092	0.8319	0.9279	0	0	0	-	0	523	0	0	0
RPL12	STIP1	0.614	0	0	0.041	0.18	0.2301	-0.0687	0.1118	0.3271	0	0	0	3	0	530	0	1	0
FUBP1	PTGES3	0.615	0	0	0.2533	0	0	0.0097	0.8219	0.9232	0	0	0	3	0	526	0	0	0
MTHFD1	PDCD10	0.6145	0	0	0.0087	0.7772	0.8153	0.2892	0	0	0	0	0	5+	0	528	0	0	0
EMC7	TOR1AIP1	0.615	0	0	0.3468	0	0	-0.0074	0.864	0.9428	0	0	0	-	0	527	0	0	0
ATP2A2	OGDH	0.614	0	0	0.1755	0	0	-0.1093	0.0116	0.0796	0	0	0	4	0	530	0	0	0
SF1	SSB	0.614	0	0	0.1129	0.0002	0.0005	-0.0344	0.4282	0.6803	0	0	0	2	0	530	0	0	0
COPS8	RPA1	0.6191	0	0	0.0636	0.0374	0.0559	0.0832	0.054	0.2122	0	0	0	2	0	514	0	0	0
RPA2	SARNP	0.6176	0	0	0.1166	0.0001	0.0003	-0.0113	0.7941	0.9097	0	0	0	3	0	520	0	0	0
PTPN11	RBM12	0.6303	0	0	0.1979	0	0	0.0093	0.8292	0.9267	0	0	0	-	0	485	1	0	0
GSPT1	TTC1	0.6239	0	0	0.1785	0	0	-0.0517	0.232	0.4934	0	0	0	-	0	500	0	0	0
EIF4G2	PSMB2	0.6153	0	0	0.1769	0	0	-0.0443	0.3058	0.5722	0	0	0	3	0	526	0	0	0
DNAJA1	EIF4H	0.6176	0	0	0.0343	0.2619	0.3206	-0.0413	0.3395	0.6042	0	0	0	3	0	518	0	0	0
ACLY	GRB2	0.6163	0	0	0.1693	0	0	-0.1546	0.0003	0.0065	0	0	0	2	0	523	0	0	0
MCM7	PSMC2	0.6142	0	0	0.2896	0	0	0.0688	0.1111	0.326	0	0	0	2	0	529	0	0	0
DNAJC9	ZC3H15	0.622	0	0	0.1567	0	0	-0.0067	0.8768	0.9486	0	0	0	-	0	510	0	0	0
ACP1	AIMP1	0.6194	0	0	0.2557	0	0	-0.0204	0.6366	0.824	0	0	0	5+	0	511	0	0	0
FKBP3	YWHAB	0.6145	0	0	0.0362	0.2361	0.2926	0.1883	0	0.0005	0	0	0	3	0	528	0	0	0
CACYBP	COPZ1	0.6155	0	0	0.1575	0	0	0.0759	0.0788	0.2664	0	0	0	3	0	525	0	0	0
PSMB2	RPL31	0.6142	0	0	-0.0789	0.0097	0.0163	-0.0045	0.9178	0.9666	0	0	0	2	0	529	0	0	0
PSMA6	THOP1	0.6347	0	0	0.1306	0	0	-0.0332	0.443	0.692	0	0	0	-	0	476	0	0	0
MRPL43	PMPCB	0.6145	0	0	0.0754	0.0135	0.022	0.0724	0.0936	0.295	0	0	0	3	0	529	0	0	0
EIF2S3	PSMA7	0.6157	0	0	-0.0659	0.0309	0.0469	0.0756	0.0799	0.2687	0	0	0	2	0	523	0	0	0
PDAP1	TXN	0.6168	0	0	0.121	0.0001	0.0002	-0.1088	0.0117	0.0801	0	0	0	-	0	521	0	0	0
FKBP4	PSMD13	0.6144	0	0	0.0292	0.3394	0.4023	-0.0364	0.3995	0.657	0	0	0	3	0	529	0	0	0
EEF1B2	GLOD4	0.6217	0	0	0.1734	0	0	0.0336	0.4382	0.6882	0	0	0	-	0	511	0	0	0
NAA50	PSMC1	0.6339	0	0	0.151	0	0	-0.0631	0.1456	0.3808	0	0	0	3	0	478	0	0	0
LRPPRC	PTCD3	0.6155	0	0	0.593	0	0	0.2435	0	0	0	0	0	4	0	526	1	0	0
EIF3E	RPL18	0.6142	0	0	0.5491	0	0	0.0318	0.462	0.7065	0	0	0	1	1	529	0	0	0
GSPT1	RUVBL2	0.6173	0	0	0.2351	0	0	0.0438	0.3133	0.5795	0	0	0	3	0	519	0	0	0
SARNP	YWHAE	0.6147	0	0	-0.0452	0.1391	0.1828	0.0779	0.0714	0.2512	0	0	0	3	0	529	0	0	0
CLNS1A	PFDN2	0.6697	0	0	0.1466	0	0	0.0911	0.0348	0.1618	0	1	0	3	0	396	0	0	0
PCBP1	TSN	0.6196	0	0	0.1863	0	0	0.0155	0.7202	0.8716	0	0	0	3	0	510	0	0	0
GPS1	RPS21	0.6248	0	0	0.1096	0.0003	0.0007	-0.036	0.4052	0.6616	0	0	0	2	0	499	0	0	0
PRRC2C	UBE2K	0.6254	0	0	0.2061	0	0	-0.1239	0.004	0.0392	0	0	0	-	0	501	0	0	0
EIF3K	RUVBL1	0.6211	0	0	0.3231	0	0	-0.0822	0.0579	0.2213	0	0	0	2	0	510	0	0	0
DNAJA1	STMN1	0.6154	0	0	0.1511	0	0	0.0117	0.7866	0.906	0	0	0	3	0	525	0	0	0
DCTN2	EIF3E	0.6142	0	0	-0.0117	0.7023	0.7496	0.0141	0.7444	0.8844	0	0	0	2	0	529	0	0	0
EIF2S2	PSMD7	0.6139	0	0	0.2928	0	0	0.0797	0.0649	0.2372	0	0	0	2	0	530	0	0	0
PAFAH1B2	PTMA	0.6165	0	0	-0.0483	0.1137	0.1526	0.0508	0.2397	0.5023	0	0	0	-	0	521	0	0	0
BTF3	SSB	0.6193	0	0	0.3259	0	0	-0.0674	0.1186	0.3386	0	0	0	3	0	515	0	0	0
JPT2	SNX2	0.6227	0	0	-0.0692	0.0235	0.0365	-0.056	0.1948	0.4484	0	0	0	-	0	502	0	0	0
ELOC	NMT1	0.6272	0	0	0.0755	0.0134	0.0219	-0.0019	0.9656	0.9864	0	0	0	-	0	491	0	0	0
FARSA	ZPR1	0.6423	0	0	0.3075	0	0	0.0971	0.0244	0.1292	0	0	0	4	0	460	0	0	0
EIF4B	OXSR1	0.6188	0	0	0.0818	0.0074	0.0126	-0.061	0.158	0.3989	0	0	0	3	0	515	0	0	0
PSMC2	YWHAZ	0.6139	0	0	0.1469	0	0	0.1627	0.0002	0.0037	0	0	0	2	0	530	0	0	0
APRT	VBP1	0.6203	0	0	-0.0682	0.0255	0.0394	-0.0864	0.0452	0.1904	0	0	0	4	0	514	0	0	0
EEF1B2	PSMB4	0.6144	0	0	0.1517	0	0	0.0151	0.7268	0.8751	0	0	0	2	0	528	0	0	0
CUTA	PSMD7	0.6154	0	0	0.0035	0.9095	0.9269	0.0781	0.0707	0.2497	0	0	0	-	0	526	0	0	0
EIF3G	UBR4	0.624	0	0	0.1755	0	0	0.1006	0.0197	0.1126	0	0	0	2	0	500	0	0	0
AASDHPPT	HSP90AB1	0.6377	0	0	0.1089	0.0004	0.0008	-0.0703	0.1036	0.3131	0	0	0	3	0	474	0	0	0
ATXN2L	UFM1	0.638	0	0	-0.0246	0.4217	0.4858	-0.0598	0.1668	0.4112	0	0	0	4	0	471	0	0	0
PKM	RPS6	0.6139	0	0	-0.152	0	0	-0.0144	0.7384	0.8812	0	0	0	3	0	530	0	0	0
GRB2	HSPH1	0.6177	0	0	0.0591	0.0532	0.077	0.0387	0.3703	0.632	0	0	0	3	0	518	0	0	0
PSMA3	RPLP0	0.6139	0	0	0.156	0	0	0.1594	0.0002	0.0047	0	0	0	2	0	530	0	0	0
EIF3B	SNX3	0.6167	0	0	0.0562	0.0657	0.0931	-0.0764	0.0769	0.2626	0	0	0	3	0	522	0	0	0
PSMA4	RPS4X	0.6138	0	0	0.1954	0	0	-0.0326	0.451	0.6982	0	0	0	2	0	530	0	0	0
MRPL43	NDUFB4	0.6154	0	0	0.2498	0	0	0.4962	0	0	0	0	0	3	0	526	0	0	0
ALDOA	TRMT112	0.6144	0	0	0.2182	0	0	0.0964	0.0254	0.1327	0	0	0	4	0	528	0	0	0
EIF3G	RUVBL1	0.6169	0	0	0.2488	0	0	0.0616	0.1555	0.3953	0	0	0	2	0	520	0	0	0
EMC2	UBE2I	-0.6172	0	0	-0.1864	0	0	0.0813	0.0606	0.2275	0	0	0	3	0	522	0	0	0
PRRC2A	SERBP1	0.6161	0	0	0.2643	0	0	0.1253	0.0036	0.0365	0	0	0	-	0	523	0	0	0
DDX21	FTSJ3	0.6138	0	0	0.3035	0	0	0.1228	0.0044	0.0415	0	1	0	2	0	530	0	0	0
CCT3	VPS4A	0.6237	0	0	0.0127	0.6779	0.7278	0.0509	0.2386	0.501	0	0	0	3	0	503	0	0	0
MCM7	PSMB2	0.6141	0	0	0.2352	0	0	0.0235	0.5861	0.7928	0	0	0	2	0	529	0	0	0
GPI	RPS14	0.6146	0	0	0.0985	0.0012	0.0024	0.0721	0.0953	0.298	0	0	0	3	0	527	0	0	0
DNAJA2	PSMC1	0.6138	0	0	0.1718	0	0	0.0164	0.7038	0.8626	0	0	0	3	0	530	0	0	0
MTHFD1	RANBP3	0.6357	0	0	0.2437	0	0	0.0262	0.5452	0.7659	0	0	0	5+	0	468	0	0	0
EIF3M	FARSA	0.6247	0	0	0.3166	0	0	0.109	0.0115	0.0794	0	0	0	3	0	502	0	0	0
DNMT1	GART	0.6221	0	0	0.3722	0	0	-0.0273	0.5287	0.7546	0	0	0	3	0	511	0	0	0
MAT2A	NMT1	0.6296	0	0	0.0251	0.4109	0.475	0.0309	0.4751	0.7163	0	0	0	4	0	487	0	0	0
PSMD8	YWHAH	0.6148	0	0	0.1879	0	0	0.0463	0.2837	0.5498	0	0	0	2	0	528	0	0	0
DBNL	TUBB	0.6208	0	0	0.0898	0.0033	0.0059	-0.062	0.1517	0.3897	0	0	0	2	0	509	0	0	0
SSB	YWHAE	0.6138	0	0	0.1761	0	0	0.1742	0	0.0016	1	0	0	3	0	530	0	0	0
PSMB3	RPL10	0.6143	0	0	0.1088	0.0004	0.0008	0.0527	0.2225	0.4823	0	0	0	2	0	528	0	0	0
DUT	PSMC6	0.6148	0	0	0.0286	0.3492	0.4125	-0.0138	0.749	0.8868	0	0	0	2	0	526	0	0	0
NAP1L4	RPN2	-0.6146	0	0	-0.1139	0.0002	0.0004	-0.1654	0.0001	0.0032	0	0	0	3	0	528	0	0	0
CDC37	MCM4	0.6148	0	0	0.0966	0.0015	0.003	-0.0235	0.5864	0.7929	0	0	0	2	0	528	0	0	0
ARHGDIA	PCMT1	0.6205	0	0	0.1396	0	0	-0.1268	0.0032	0.0338	0	0	0	-	0	513	0	0	0
CIAO2B	MDH1	0.6226	0	0	0.0959	0.0017	0.0032	0.0397	0.358	0.6211	0	0	0	-	0	507	0	0	0
ACTR2	PSMD13	0.6151	0	0	0.2973	0	0	-0.0878	0.042	0.1817	0	0	0	2	0	527	0	0	0
NOC2L	PUM3	0.6189	0	0	0.2082	0	0	0.0312	0.4723	0.7143	0	0	0	-	0	518	0	0	0
COPE	TUBB4B	0.6161	0	0	-0.0166	0.5862	0.6439	0.1153	0.0075	0.0595	0	0	0	2	0	522	0	0	0
HSP90AA1	MTPN	0.6288	0	0	-0.0496	0.1044	0.1414	-0.0464	0.2828	0.5489	0	0	0	2	0	488	0	0	0
NAP1L4	PSME1	0.6146	0	0	0.091	0.0029	0.0053	0.118	0.0064	0.0537	0	0	0	2	0	528	0	0	0
FKBP4	LSM7	0.6143	0	0	0.1509	0	0	-0.1238	0.0041	0.0393	0	1	0	2	0	529	0	0	0
COPS4	RPL24	0.6187	0	0	0.1835	0	0	0.0107	0.8039	0.9145	0	0	0	2	0	514	0	0	0
DYNC1LI1	PFDN5	0.634	0	0	0.0318	0.2989	0.36	-0.0247	0.5699	0.7823	0	0	0	3	0	482	0	0	0
CSDE1	NEDD8	0.6153	0	0	0.0786	0.01	0.0167	0.0349	0.4191	0.673	0	0	0	3	0	525	0	0	0
DENR	KIF5B	0.6263	0	0	0.1013	0.0009	0.0018	0.0064	0.8819	0.9509	0	0	0	3	0	496	0	0	0
GCN1	NUDC	0.6148	0	0	0.2385	0	0	0.1054	0.0145	0.0926	0	0	0	-	0	526	0	0	0
MSH2	PCBP2	0.625	0	0	0.181	0	0	-0.0011	0.9802	0.9922	0	0	0	2	0	505	0	0	0
ARCN1	UBL4A	0.6223	0	0	0.0886	0.0037	0.0067	0.0348	0.4215	0.675	0	0	0	2	0	506	0	0	0
HMGB2	TRMT112	0.6158	0	0	-0.0216	0.4801	0.5432	-0.0275	0.5263	0.753	0	0	0	4	0	523	0	0	0
DNM1L	GPS1	0.625	0	0	0.0579	0.0583	0.0836	0.1135	0.0085	0.0649	0	0	0	3	0	499	0	0	0
PSMD9	SNX6	0.6252	0	0	0.1561	0	0	-0.1392	0.0013	0.0175	0	0	0	4	0	500	0	0	0
EBNA1BP2	MRPL19	0.6138	0	0	0.3573	0	0	-0.0522	0.2269	0.4876	0	0	0	2	0	530	0	0	0
CSE1L	LRRC47	0.6153	0	0	0.0549	0.0723	0.1016	-0.0018	0.9675	0.9872	0	0	0	4	0	525	0	0	0
MRPL1	MRPL40	0.615	0	0	0.1857	0	0	0.2687	0	0	1	1	0	1	1	529	0	0	0
CAD	RPS18	0.615	0	0	0.2773	0	0	-0.0133	0.7576	0.8913	0	0	0	4	0	526	1	0	0
ANP32B	YWHAZ	0.614	0	0	-0.0378	0.2157	0.2702	-0.0539	0.2143	0.4725	0	0	0	4	0	529	0	0	0
EBNA1BP2	MPHOSPH10	0.6155	0	0	0.1507	0	0	0.0521	0.228	0.4888	0	1	0	1	1	526	0	0	0
TCP1	UBE2V1	0.6282	0	0	0.0354	0.247	0.3045	0.0091	0.8331	0.9285	0	0	0	2	0	489	0	0	0
PGAM1	UBE2K	0.6244	0	0	-0.0987	0.0012	0.0024	0.0093	0.8289	0.9265	0	0	0	4	0	503	0	0	0
PTPN11	TPI1	0.6282	0	0	0.1354	0	0	-0.0888	0.0397	0.1755	0	0	0	3	0	490	1	0	0
ELAVL1	RBMX	0.6137	0	0	0.6387	0	0	-0.0642	0.1372	0.3681	0	0	0	1	1	530	0	0	0
MRPL38	MRPS35	0.6171	0	0	0.1283	0	0.0001	0.5396	0	0	1	0	0	1	1	523	0	0	0
LUC7L2	MSH2	0.6257	0	0	0.1359	0	0	0.0353	0.4146	0.6694	0	0	0	3	0	502	0	0	0
MCM4	RBBP4	0.6145	0	0	0.4642	0	0	0.0425	0.3273	0.5928	0	0	0	2	0	528	0	0	0
ABCF1	PDCD5	0.6176	0	0	0.1651	0	0	0.0223	0.6056	0.805	0	0	0	4	0	519	0	0	0
DAP3	MRPL48	0.6178	0	0	0.1952	0	0	0.4841	0	0	1	0	0	1	1	525	0	0	0
RPL12	USP10	0.6173	0	0	0.2112	0	0	-0.0026	0.953	0.9813	0	0	0	2	0	522	0	0	0
LSM2	PSMD4	0.6142	0	0	0.2112	0	0	0.0254	0.5578	0.7743	0	0	0	3	0	528	0	0	0
EIF4H	RPL11	0.617	0	0	0.233	0	0	-0.0122	0.7772	0.9013	0	0	0	1	1	519	0	0	0
CCT7	MSH2	0.6249	0	0	0.2956	0	0	0.0553	0.2004	0.4554	0	0	0	2	0	505	0	0	0
PSMB3	RPS11	0.614	0	0	0.1055	0.0005	0.0011	-0.021	0.6267	0.818	0	0	0	2	0	529	0	0	0
ACP1	HCFC1	0.6191	0	0	0.111	0.0003	0.0006	-0.0146	0.7357	0.8798	0	0	0	4	0	511	0	0	0
RPS3	SRP72	0.6147	0	0	0.2414	0	0	-0.0631	0.1443	0.3788	0	0	0	1	1	526	0	0	0
DBNL	PAK2	0.6215	0	0	0.0402	0.1889	0.2402	-0.0024	0.9552	0.9822	0	0	0	2	0	506	0	0	0
SRI	TXNDC17	0.622	0	0	0.2309	0	0	-0.027	0.532	0.7569	0	0	0	-	0	510	0	0	0
ACAT2	PTGES3	0.6289	0	0	0.2048	0	0	-0.0223	0.6069	0.8059	0	0	0	3	0	493	0	0	0
CAP1	ETF1	0.6142	0	0	0.2457	0	0	-0.0986	0.0222	0.1218	0	0	0	3	0	528	0	0	0
NAA15	NME1	0.6236	0	0	0.3842	0	0	-0.0297	0.4919	0.7287	0	0	0	4	0	501	0	0	0
CAD	COPS4	0.6193	0	0	0.0612	0.0453	0.0665	-0.0829	0.055	0.2145	0	0	0	4	0	512	1	0	0
MCM7	MTA2	0.6139	0	0	0.4587	0	0	0.0433	0.318	0.584	0	0	0	3	0	529	0	0	0
HDGF	HMGB1	0.6188	0	0	0.2644	0	0	0.0306	0.4806	0.7205	0	0	0	-	0	517	0	0	0
NAP1L1	PEBP1	0.6175	0	0	0.0805	0.0083	0.0141	-0.0902	0.0374	0.1692	0	0	0	3	0	520	0	0	0
PAICS	XRCC6	0.6139	0	0	0.4168	0	0	0.0592	0.1706	0.4164	0	0	0	4	0	529	0	0	0
EIF3H	PTGES3	0.6196	0	0	0.2177	0	0	0.1377	0.0014	0.0185	0	0	0	3	0	510	0	0	0
BTF3L4	EDF1	0.6465	0	0	-0.0257	0.4011	0.4652	0.0067	0.8766	0.9485	0	0	0	-	0	441	0	0	0
PARK7	RPS25	0.6144	0	0	0.181	0	0	-0.1435	0.0009	0.0131	0	0	0	3	0	527	0	0	0
ILF2	SF3B3	0.6137	0	0	0.2796	0	0	-0.1592	0.0002	0.0048	0	0	0	2	0	530	0	0	0
APMAP	TMED10	0.6147	0	0	0.3171	0	0	-0.0426	0.3249	0.5906	0	0	0	-	0	528	0	0	0
MRPL43	NFS1	0.6162	0	0	0.2514	0	0	-0.0879	0.0417	0.1811	0	0	0	4	0	526	0	0	0
KPNB1	PSMC3	0.6137	0	0	0.3089	0	0	0.1186	0.0061	0.0522	0	0	0	2	0	530	0	0	0
CCT7	PPP1R7	0.6316	0	0	0.2044	0	0	0.0764	0.077	0.2627	0	0	0	3	0	483	0	0	0
MCM4	PSMD4	0.6147	0	0	0.1001	0.001	0.002	0.0683	0.1138	0.3306	0	0	0	2	0	527	0	0	0
EIF5B	PSMD8	0.6152	0	0	0.1036	0.0007	0.0014	0.0872	0.0434	0.1856	0	0	0	2	0	526	0	0	0
GLOD4	MCM4	0.6214	0	0	0.1308	0	0	-0.1196	0.0057	0.0496	0	0	0	-	0	511	0	0	0
NACA	SF1	0.6154	0	0	0.2727	0	0	0.0218	0.6158	0.8114	0	0	0	3	0	524	0	0	0
GCN1	PSMD3	0.6157	0	0	0.2268	0	0	-0.0799	0.0644	0.2361	0	0	0	-	0	525	0	0	0
HMGB2	RUVBL1	0.6154	0	0	0.2897	0	0	0.0367	0.3983	0.656	0	0	0	3	0	524	0	0	0
PSMC5	PUF60	0.6136	0	0	0.2534	0	0	0.0354	0.4129	0.6679	0	0	0	2	0	530	0	0	0
PSMD14	TXNDC17	0.619	0	0	0.3761	0	0	-0.0325	0.4538	0.7003	0	0	0	2	0	516	0	0	0
COPS4	TIPRL	0.6395	0	0	0.2574	0	0	0.0511	0.2371	0.4993	0	0	0	3	0	462	0	0	0
EIF2S2	PPP2R1A	0.6136	0	0	-0.1048	0.0006	0.0012	-0.0637	0.1407	0.3735	0	0	0	2	0	530	0	1	0
BCCIP	CCT6A	0.6291	0	0	0.3262	0	0	0.1114	0.0098	0.0712	0	0	0	3	0	494	0	0	0
APEX1	CDC37	0.6152	0	0	0.2375	0	0	0.0451	0.2988	0.5652	0	0	0	3	0	527	0	0	0
API5	NACA	0.6157	0	0	0.115	0.0002	0.0004	-0.0295	0.4975	0.7327	0	0	0	3	0	524	0	0	0
EEF1B2	GIGYF2	0.6435	0	0	0.2668	0	0	-0.1084	0.0119	0.0813	0	0	0	4	0	458	0	0	0
ADRM1	RPSA	0.6264	0	0	0.1014	0.0009	0.0018	0.028	0.5192	0.7481	0	0	0	2	0	498	0	0	0
AIMP2	PPP2R1A	0.6146	0	0	0.049	0.1091	0.1471	-0.0064	0.8831	0.9514	0	1	0	3	0	527	0	1	0
PSMD1	SRP72	0.6146	0	0	0.1271	0	0.0001	0.073	0.0913	0.2906	0	0	0	2	0	526	0	0	0
NAP1L4	THOP1	0.6344	0	0	0.329	0	0	-0.0704	0.1043	0.3142	0	0	0	-	0	476	0	0	0
CNBP	DDOST	-0.6146	0	0	-0.0725	0.0176	0.0281	0.0379	0.3806	0.6409	0	0	0	4	0	527	0	0	0
HSP90AA1	IPO5	0.6144	0	0	0.1509	0	0	-0.0102	0.8144	0.9196	0	0	0	2	0	527	0	0	0
CCDC124	RPS2	0.6175	0	0	0.3057	0	0	0.136	0.0016	0.0205	0	0	0	-	0	518	0	0	0
GRB2	MTPN	0.6288	0	0	0.1909	0	0	0.0972	0.0242	0.1287	0	0	0	3	0	487	0	0	0
COPS8	ILKAP	0.6444	0	0	0.3445	0	0	0.0854	0.0478	0.1969	0	0	0	3	0	452	0	0	0
MRPL50	UQCRC2	0.6141	0	0	0.2549	0	0	0.3436	0	0	0	0	0	2	0	528	0	0	0
AHSA1	LSM7	0.6156	0	0	0.235	0	0	-0.0283	0.5133	0.7439	0	0	0	3	0	523	0	0	0
AHCY	PCBP2	0.6136	0	0	0.2111	0	0	0.1046	0.0153	0.0956	0	0	0	4	0	530	0	0	0
ABCF1	UBAP2L	0.6161	0	0	0.3279	0	0	-0.0706	0.1034	0.3127	0	0	0	3	0	522	0	0	0
OLA1	PCMT1	0.6146	0	0	0.1933	0	0	0.0423	0.3283	0.5938	0	0	0	-	0	526	0	0	0
DYNC1H1	UBA1	0.6136	0	0	0.1803	0	0	0.0587	0.1743	0.4214	0	0	0	2	0	530	0	0	0
LARP1	PSMD9	0.6229	0	0	0.0261	0.3927	0.4567	0.1416	0.001	0.0152	0	0	0	-	0	506	0	0	0
RPL34	RPSA	0.6136	0	0	0.6717	0	0	0.0181	0.6761	0.8471	1	1	0	1	1	530	0	0	0
DDX42	STRAP	0.6143	0	0	-0.0539	0.0778	0.1086	0.0391	0.3654	0.6277	0	0	0	2	0	527	0	0	0
API5	PPM1G	0.6169	0	0	0.1394	0	0	-0.0522	0.2268	0.4874	0	0	0	-	0	519	0	0	0
TCP1	TRAPPC3	0.6141	0	0	0.0066	0.8285	0.8592	0.0965	0.0253	0.1322	0	0	0	3	0	528	0	0	0
G3BP1	VBP1	0.6195	0	0	0.0926	0.0024	0.0045	0.0583	0.1777	0.426	0	0	0	4	0	515	0	0	0
MRPL4	UQCRB	0.6141	0	0	0.2171	0	0	0.3445	0	0	0	0	0	3	0	528	0	0	0
COPA	PSMA7	0.6143	0	0	0.0281	0.3581	0.4216	-0.0375	0.3852	0.6448	0	0	0	3	0	527	0	0	0
EIF4E	PFDN1	0.6343	0	0	0.0653	0.0324	0.049	0.0592	0.1706	0.4165	0	0	0	3	0	481	0	0	0
GAPDH	UBE2V1	0.628	0	0	0.1134	0.0002	0.0004	0.0691	0.1109	0.3257	0	0	0	3	0	489	0	0	0
RANBP1	WDR61	0.6171	0	0	0.2057	0	0	0.076	0.0797	0.2682	0	0	0	3	0	520	0	0	0
CPSF6	PARP1	0.6136	0	0	0.5905	0	0	-0.1284	0.003	0.0319	0	0	0	3	0	530	0	0	0
COPG1	PSMA5	0.6141	0	0	0.149	0	0	0.0689	0.1108	0.3255	0	0	0	3	0	528	0	0	0
PDCD10	PFDN6	0.6197	0	0	0.0882	0.0038	0.0069	-0.1598	0.0002	0.0045	0	0	0	3	0	511	0	0	0
RPL27A	RPS29	0.6146	0	0	0.6794	0	0	-0.0705	0.1028	0.3116	1	0	0	1	1	529	0	0	0
IMPDH2	IPO4	0.6184	0	0	0.3183	0	0	0.0937	0.0306	0.1492	0	0	0	3	0	517	0	0	0
PSMD6	RACK1	0.6285	0	0	0.2779	0	0	-0.0944	0.0288	0.1436	0	0	0	-	0	487	0	0	0
PRRC2C	RTCB	0.6156	0	0	-0.021	0.4932	0.5558	0.0573	0.1849	0.4355	0	0	0	-	0	524	0	0	0
COPS8	DUT	0.6182	0	0	0.0415	0.1745	0.2239	-0.0097	0.8233	0.9239	0	0	0	3	0	515	0	0	0
DUT	RUVBL2	0.6146	0	0	0.2633	0	0	-0.0747	0.0849	0.2784	0	0	0	3	0	526	0	0	0
COPZ1	EIF3H	0.6187	0	0	0.0732	0.0165	0.0265	-0.0886	0.0402	0.177	0	0	0	3	0	513	0	0	0
RPL29	TXNDC17	0.6195	0	0	0.0346	0.2582	0.3166	0.0017	0.9683	0.9875	0	0	0	4	0	516	0	0	0
ABCE1	VBP1	0.6234	0	0	0.2423	0	0	0.0445	0.3028	0.5692	0	0	0	2	0	504	0	0	0
ENO1	UBE2L3	0.6315	0	0	0.2606	0	0	0.0935	0.0309	0.15	0	0	0	4	0	483	0	0	0
BAG6	MTPN	0.629	0	0	0.1063	0.0005	0.001	-0.0222	0.6097	0.8076	0	0	0	4	0	487	0	0	0
ANP32B	G3BP2	0.614	0	0	0.0655	0.032	0.0485	-0.0244	0.574	0.7849	0	0	0	5+	0	528	0	1	0
DCTN3	PFDN5	0.6304	0	0	0.1194	0.0001	0.0002	0.117	0.0068	0.0562	0	0	0	2	0	487	0	0	0
EIF4G1	SRP54	0.6151	0	0	0.0593	0.0523	0.0758	0.0837	0.0526	0.2088	0	0	0	2	0	525	1	0	0
DBI	PGK1	0.6304	0	0	0.2198	0	0	0.1323	0.0021	0.0252	0	0	0	-	0	487	0	0	0
PSMC3	TLN1	0.6135	0	0	0.1616	0	0	0.0653	0.1322	0.3605	0	0	0	2	0	530	0	0	0
PGD	TPI1	0.6163	0	0	0.0775	0.0111	0.0184	0.1569	0.0003	0.0056	0	0	0	2	0	521	0	0	0
DCTN2	UBE2I	0.6166	0	0	0.0868	0.0045	0.008	0.0272	0.531	0.7562	0	0	0	2	0	522	0	0	0
PRDX1	RBM12	0.6189	0	0	0.091	0.0028	0.0052	-0.0045	0.9165	0.966	0	0	0	-	0	515	0	0	0
NUDC	PSMD2	0.614	0	0	0.34	0	0	0.169	0.0001	0.0023	0	0	0	2	0	528	0	0	0
PEBP1	TXNL1	0.6382	0	0	0.1452	0	0	-0.0123	0.7759	0.9006	0	0	0	3	0	467	0	0	0
EIF2S1	RPL10A	0.6135	0	0	0.1123	0.0002	0.0005	0.0996	0.021	0.1174	0	0	0	1	1	530	0	0	0
CNDP2	PSMC5	0.6186	0	0	0.046	0.1327	0.1753	-0.011	0.7992	0.9122	0	0	0	3	0	513	0	0	0
CFL1	RUVBL2	0.6135	0	0	0.3846	0	0	-0.014	0.7464	0.8855	0	0	0	2	0	530	0	0	0
LUC7L3	SRRT	0.6148	0	0	0.1741	0	0	0.0628	0.1459	0.3812	1	0	0	3	0	525	0	0	0
RPS20	UCHL5	0.6163	0	0	0.1842	0	0	0.0111	0.7986	0.9119	0	0	0	2	0	521	0	0	0
ELOC	MCM3	0.6148	0	0	-0.0147	0.6312	0.6854	-0.1495	0.0005	0.0094	0	0	0	-	0	525	0	1	0
IMP4	NOP2	0.6276	0	0	0.4839	0	0	-0.0196	0.6496	0.8318	0	0	0	1	1	511	0	0	0
FTSJ3	GNL3	0.6135	0	0	0.2182	0	0	0.1017	0.0184	0.1079	0	1	0	1	1	530	0	0	0
PRRC2A	STMN1	0.6166	0	0	0.3093	0	0	-0.1096	0.0111	0.0773	0	0	0	-	0	521	0	0	0
ARHGDIA	PA2G4	0.6197	0	0	0.3195	0	0	-0.006	0.8896	0.9543	0	0	0	2	0	515	0	0	0
COPS4	PA2G4	0.6184	0	0	0.1997	0	0	-0.0988	0.022	0.1211	0	0	0	3	0	514	0	0	0
HNRNPR	TRA2B	0.6135	0	0	0.5362	0	0	-0.005	0.9084	0.9625	0	0	0	1	1	530	0	0	0
GSPT1	IPO4	0.6204	0	0	0.2783	0	0	-0.0655	0.1311	0.3587	0	0	0	3	0	511	0	0	0
DNAJC7	MTHFD1	0.6244	0	0	0.1931	0	0	0.0068	0.8753	0.9479	0	0	0	4	0	504	0	0	0
GPS1	YWHAG	0.6241	0	0	0.0681	0.0257	0.0396	0.078	0.071	0.2504	0	0	0	2	0	500	0	0	0
APEX1	NME1	0.6186	0	0	0.3811	0	0	-0.0398	0.3593	0.6222	0	0	0	1	1	514	0	0	0
RPS5	YWHAQ	0.6135	0	0	-0.0614	0.0446	0.0656	0.0293	0.498	0.7331	0	0	0	2	0	530	0	0	0
TOMM5	TOMM20	0.6207	0	0	0.1501	0	0	-0.0378	0.3817	0.6419	1	0	0	1	1	516	0	0	0
CAV1	CAVIN1	0.7647	0	0	0.7007	0	0	0.1697	0.0001	0.0023	0	0	0	-	0	340	0	0	0
NSFL1C	SNX1	0.6241	0	0	-0.1132	0.0002	0.0005	0.328	0	0	0	0	0	4	0	500	0	0	0
REEP5	TMED9	0.6204	0	0	0.5236	0	0	0.0018	0.9674	0.9871	0	0	0	4	0	523	0	0	0
OXSR1	SGTA	0.6255	0	0	0.028	0.3602	0.4237	0.1254	0.0036	0.0364	0	0	0	4	0	498	0	0	0
GART	TTLL12	0.6376	0	0	0.3965	0	0	0.0285	0.5096	0.7413	0	0	0	3	0	476	0	0	0
PRRC2A	PRRC2C	0.6168	0	0	0.3038	0	0	0.2635	0	0	0	0	0	-	0	521	0	0	0
HSP90AB1	PPID	0.6425	0	0	0.275	0	0	-0.0078	0.8576	0.9399	0	1	0	1	1	451	0	0	0
NASP	OXSR1	0.6183	0	0	0.1031	0.0007	0.0015	0.0089	0.8369	0.9303	0	0	0	3	0	515	0	0	0
DNAJC7	XPO1	0.6244	0	0	0.2253	0	0	-0.0472	0.2746	0.5404	0	0	0	3	0	504	0	1	0
RUVBL2	TUBB	0.6134	0	0	0.3895	0	0	-0.0271	0.5331	0.7577	0	0	0	2	0	530	0	0	0
NASP	RPLP2	0.6137	0	0	0.0858	0.005	0.0087	0.0397	0.3603	0.6231	0	0	0	3	0	529	0	0	0
PFDN4	TBCA	0.6534	0	0	0.2553	0	0	0.1995	0	0.0002	0	0	0	2	0	435	0	0	0
PDCD5	THOP1	0.6342	0	0	0.234	0	0	-0.0457	0.2905	0.5568	0	0	0	-	0	476	0	0	0
AIP	HCFC1	0.6157	0	0	0.1814	0	0	0.0261	0.5474	0.7674	0	0	0	3	0	525	0	0	0
DLST	KTN1	0.6134	0	0	0.1107	0.0003	0.0006	-0.0083	0.8482	0.9355	0	0	0	4	0	530	0	0	0
MRPL47	PHB2	0.6155	0	0	0.2206	0	0	0.1504	0.0005	0.0085	0	0	0	2	0	529	0	0	0
APEX1	PSMB2	0.6144	0	0	0.0516	0.0911	0.1251	0.018	0.6787	0.8486	0	0	0	2	0	528	0	0	0
NASP	PPP1R8	0.632	0	0	0.4674	0	0	0.0767	0.077	0.2627	0	0	0	4	0	480	0	0	0
MRPL45	SLIRP	0.6137	0	0	0.2299	0	0	0.1293	0.0027	0.0295	0	0	0	5+	0	529	0	0	0
AIMP1	RPL29	0.6139	0	0	0.2661	0	0	0.0657	0.1282	0.3542	0	0	0	3	0	530	0	0	0
ANP32A	MSH2	0.6257	0	0	0.2972	0	0	0.0166	0.7017	0.8615	0	0	0	2	0	503	0	0	0
JPT2	RPS2	0.6173	0	0	0.0575	0.0598	0.0855	-0.0358	0.4073	0.6633	0	0	0	-	0	517	0	0	0
ACAT2	PSMA5	0.6287	0	0	0.1433	0	0	0.0962	0.0258	0.1338	0	0	0	3	0	493	0	0	0
PSMC3	TSN	0.6191	0	0	0.1539	0	0	-0.0185	0.6702	0.8437	0	0	0	3	0	510	0	0	0
MRPL53	MRPS7	0.6214	0	0	0.1621	0	0	0.3914	0	0	1	0	0	1	1	521	0	0	0
CIAPIN1	PSMA3	0.637	0	0	0.1552	0	0	0.0847	0.0497	0.2016	0	0	0	3	0	471	0	0	0
HINT1	RPLP2	0.6154	0	0	0.31	0	0	-0.0182	0.6749	0.8464	0	0	0	4	0	522	0	0	0
BTF3	DBNL	0.6225	0	0	0.0207	0.4979	0.5604	0.0349	0.4199	0.6736	0	0	0	4	0	503	0	0	0
COPZ1	EDF1	0.6209	0	0	0.2133	0	0	0.0066	0.8789	0.9496	0	0	0	-	0	507	0	0	0
ELOC	MIF	0.6281	0	0	0.1748	0	0	0.0353	0.4159	0.6704	0	0	0	-	0	490	0	0	0
RPN2	RPS12	-0.6134	0	0	-0.1239	0	0.0001	0.0985	0.0224	0.1224	0	0	0	1	1	530	0	0	0
MCM6	UPF1	0.6136	0	0	0.2781	0	0	-0.0894	0.0391	0.1739	0	0	0	2	0	529	0	0	0
PSMD2	PSMD6	0.6283	0	0	0.179	0	0	0.0272	0.53	0.7555	1	1	0	1	1	487	0	0	0
EIF4G1	TUBB4B	0.6144	0	0	0.316	0	0	-0.003	0.9453	0.9781	0	0	0	2	0	527	1	0	0
PRRC2C	SKP1	0.6154	0	0	-0.1821	0	0	-0.1698	0.0001	0.0023	0	0	0	-	0	524	0	0	0
PSMC2	TALDO1	0.6134	0	0	0.1777	0	0	0.0224	0.6048	0.8046	0	0	0	3	0	530	0	0	0
CCT5	RPL14	0.6134	0	0	0.1059	0.0005	0.0011	-0.0222	0.6084	0.8068	0	0	0	2	0	530	0	0	0
PRPF6	SNRNP40	0.6134	0	0	-0.0012	0.9676	0.9742	-0.0605	0.1634	0.4065	1	1	0	1	1	530	0	0	0
SRSF11	VBP1	0.619	0	0	0.1285	0	0.0001	-0.2079	0	0.0001	0	0	0	3	0	515	0	0	0
UBE2K	VTA1	0.63	0	0	0.1427	0	0	0.1667	0.0001	0.0028	0	0	0	2	0	493	0	0	0
BUB3	NAA50	0.6333	0	0	0.1741	0	0	-0.0248	0.5679	0.781	0	0	0	4	0	478	0	0	0
EEF2	GIGYF2	0.6432	0	0	0.2546	0	0	-0.0302	0.4854	0.724	0	0	0	3	0	458	0	0	0
OLA1	TBCB	0.6195	0	0	0.0354	0.2469	0.3044	-0.0705	0.1025	0.3111	0	0	0	4	0	508	0	0	0
APRT	GLOD4	0.6219	0	0	0.0902	0.0031	0.0057	-0.1125	0.0093	0.0692	0	0	0	-	0	511	0	0	0
EMC7	HMGB2	-0.6161	0	0	-0.3685	0	0	0.0145	0.7386	0.8813	0	0	0	5+	0	521	0	0	0
ELOC	ZPR1	0.6409	0	0	0.1706	0	0	-0.0144	0.7406	0.8824	0	0	0	-	0	462	0	0	0
HMGB1	PSMC6	0.6185	0	0	0.193	0	0	0.1209	0.0052	0.0466	0	0	0	2	0	517	0	0	0
COPE	HSP90AA1	0.6146	0	0	-0.0526	0.0854	0.118	0.0406	0.3477	0.6117	0	0	0	2	0	525	0	0	0
CCT3	EIF4G2	0.6146	0	0	0.112	0.0002	0.0005	-0.1029	0.0171	0.1028	0	0	0	2	0	526	0	0	0
EIF3M	UPF1	0.6227	0	0	0.0709	0.0203	0.032	0.0612	0.1585	0.3996	0	0	0	2	0	506	0	0	0
DCTN1	PRRC2C	0.6166	0	0	0.0298	0.3292	0.3918	-0.0466	0.2812	0.5473	0	0	0	-	0	520	0	0	0
CCT6A	TALDO1	0.6133	0	0	0.1158	0.0001	0.0003	0.0668	0.1221	0.3444	0	0	0	2	0	530	0	0	0
GLRX3	MAT2B	0.62	0	0	0.2504	0	0	-0.0008	0.9844	0.9939	0	0	0	4	0	514	0	0	0
DCTN1	FKBP3	0.6161	0	0	0.0106	0.7291	0.7732	-0.0509	0.2385	0.501	0	0	0	3	0	520	0	0	0
HCFC1	MSH2	0.6245	0	0	0.29	0	0	-0.0319	0.4602	0.7052	0	0	0	3	0	505	0	0	0
CMPK1	NSFL1C	0.6195	0	0	0.0805	0.0083	0.0141	-0.1349	0.0017	0.0217	0	0	0	4	0	511	0	0	0
FARSB	TALDO1	0.6133	0	0	0.041	0.1798	0.2299	-0.05	0.2475	0.511	0	0	0	3	0	530	0	0	0
CIAPIN1	PSMA2	0.6369	0	0	0.1458	0	0	0.082	0.0576	0.2207	0	0	0	3	0	471	0	0	0
GLO1	MCM4	0.6143	0	0	0.1954	0	0	-0.0878	0.0427	0.1838	0	0	0	4	0	527	0	0	0
NCAPH	PFDN5	0.6412	0	0	-0.0794	0.0093	0.0156	-0.0153	0.7242	0.8737	0	0	0	3	0	473	0	0	0
RANBP1	TTC1	0.6218	0	0	0.0509	0.0956	0.1307	-0.0743	0.0853	0.2792	0	0	0	-	0	503	0	0	0
CCT3	ESD	0.6332	0	0	0.065	0.0333	0.0503	0.0269	0.5344	0.7585	0	0	0	5+	0	482	0	0	0
SMU1	XAB2	0.6148	0	0	0.2111	0	0	0.2153	0	0	1	0	0	2	0	527	0	0	0
PSMC6	WDR1	0.6136	0	0	-0.0201	0.5111	0.5731	0.0346	0.4232	0.6763	0	0	0	3	0	529	0	0	0
PGAM1	SGTA	0.6226	0	0	0.0754	0.0135	0.022	-0.123	0.0043	0.0411	0	0	0	5+	0	504	0	0	0
PAICS	SRP72	0.6143	0	0	0.6321	0	0	0.2732	0	0	0	0	0	3	0	526	0	0	0
TUBB	ZNF207	0.6146	0	0	0.1101	0.0003	0.0007	0.0515	0.2338	0.4956	0	0	0	3	0	525	0	0	0
PARK7	XPO1	0.6143	0	0	0.0783	0.0103	0.0172	0.0106	0.8069	0.9159	0	0	0	2	0	526	0	1	0
NOP58	PES1	0.6133	0	0	0.451	0	0	0.2098	0	0.0001	0	0	0	1	1	530	0	0	0
PSMC5	VPS35	0.6143	0	0	0.0078	0.7979	0.8331	-0.0108	0.8035	0.9143	0	0	0	3	0	526	0	0	0
PRRC2C	UBE2M	0.6179	0	0	0.0145	0.6351	0.689	0.0085	0.8442	0.9337	0	0	0	-	0	515	0	0	0
PSMA2	RPS23	0.6133	0	0	0.1568	0	0	0.001	0.9815	0.9928	0	0	0	2	0	530	0	0	0
ANP32E	CRKL	0.6264	0	0	0.1803	0	0	-0.0404	0.3514	0.6152	0	0	0	3	0	491	0	0	0
API5	PSMA6	0.6135	0	0	0.1241	0	0.0001	0.0586	0.1751	0.4225	0	0	0	3	0	530	0	0	0
ACP1	RTRAF	0.6187	0	0	0.124	0	0.0001	-0.0455	0.2925	0.5589	0	0	0	-	0	511	0	0	0
LUC7L2	PARK7	0.6166	0	0	0.0091	0.765	0.8047	-0.0389	0.3687	0.6305	0	0	0	4	0	518	0	0	0
CACYBP	EIF3H	0.6189	0	0	0.1888	0	0	0.0507	0.2404	0.5031	0	0	0	3	0	512	0	0	0
MRPS22	PMPCA	0.614	0	0	0.189	0	0	0.043	0.3199	0.5858	0	0	0	3	0	529	0	0	0
COPS4	PGD	0.6197	0	0	0.1247	0	0.0001	-0.1365	0.0015	0.0199	0	0	0	4	0	510	0	0	0
NEDD8	UCHL5	0.6171	0	0	0.0058	0.849	0.8766	-0.0286	0.5106	0.742	0	0	0	2	0	518	0	0	0
GSTO1	PSMA7	0.6226	0	0	0.2059	0	0	0.0074	0.8636	0.9426	0	0	0	4	0	513	0	0	0
PARK7	RCC2	0.6163	0	0	0.1358	0	0	0.185	0	0.0007	0	0	0	3	0	521	0	0	0
CAND1	PGAM1	0.614	0	0	0.0076	0.8049	0.8391	0.0284	0.5108	0.7422	0	0	0	4	0	527	0	0	0
GLRX3	YWHAH	0.6166	0	0	0.2251	0	0	-0.07	0.1053	0.316	0	0	0	4	0	522	0	0	0
CDV3	TCEA1	0.6296	0	0	0.2984	0	0	-0.0151	0.7274	0.8754	0	0	0	-	0	489	0	0	0
CRKL	JPT2	0.6215	0	0	-0.0044	0.8855	0.907	-0.0676	0.1174	0.3367	0	0	0	-	0	505	0	0	0
RPS28	UBA2	0.6161	0	0	0.1845	0	0	0.009	0.8346	0.9292	0	0	0	3	0	521	0	0	0
NEDD8	PIN1	0.6677	0	0	0.1689	0	0	0.0398	0.3572	0.6204	0	0	0	2	0	399	0	0	0
EIF4A1	RPLP0	0.6138	0	0	0.1842	0	0	0.1668	0.0001	0.0028	0	0	0	1	1	528	0	0	0
NAA10	PSMA5	0.6478	0	0	0.2882	0	0	-0.0008	0.9856	0.9944	0	0	0	2	0	442	0	0	0
PFN1	SEC31A	0.6171	0	0	0.1321	0	0	0.0225	0.6031	0.8035	0	0	0	3	0	518	0	1	0
EIF3G	PFDN1	0.634	0	0	0.1959	0	0	-0.0471	0.2755	0.5413	0	0	0	3	0	481	0	0	0
DDX1	FARSA	0.6173	0	0	0.1744	0	0	0.0436	0.3149	0.581	0	0	0	5+	0	518	0	0	0
COLGALT1	DDOST	0.6145	0	0	0.4267	0	0	-0.0361	0.4034	0.6601	0	0	0	4	0	528	0	0	0
ALDOA	UBE2L3	0.6309	0	0	0.2553	0	0	0.0917	0.0344	0.1606	0	0	0	3	0	484	0	0	0
LTA4H	PSMD9	0.6282	0	0	0.1821	0	0	0.051	0.2402	0.5028	0	0	0	3	0	494	0	0	0
ACTN4	CAPNS1	0.6145	0	0	0.5919	0	0	-0.0472	0.2748	0.5406	0	0	0	2	0	525	0	0	0
BTF3	FKBP3	0.6186	0	0	0.1047	0.0006	0.0012	-0.3284	0	0	0	0	0	5+	0	515	0	0	0
SAE1	TIPRL	0.6396	0	0	0.0841	0.0059	0.0102	0.0751	0.082	0.2729	0	0	0	3	0	461	0	0	0
ALDOC	UBA1	0.6168	0	0	-0.0001	0.9961	0.9969	-0.0399	0.3561	0.6193	0	0	0	3	0	521	0	0	0
PFDN5	SMC2	0.6231	0	0	-0.118	0.0001	0.0002	0.0062	0.8865	0.9529	0	0	0	3	0	508	0	0	0
GOLGB1	TMED9	0.615	0	0	0.1824	0	0	0.0449	0.2994	0.5658	0	0	0	1	1	527	0	0	0
PSMC6	TKT	0.6132	0	0	-0.0734	0.0163	0.0262	-0.2118	0	0.0001	0	0	0	3	0	530	0	0	0
EIF3D	RPS15A	0.6145	0	0	0.5186	0	0	0.0074	0.8644	0.943	0	0	0	1	1	527	0	0	0
ACIN1	SFPQ	0.6132	0	0	0.5356	0	0	0.1433	0.0009	0.0138	0	0	0	3	0	530	0	0	0
RPS8	TUBB	0.6132	0	0	0.0529	0.0834	0.1156	0.0523	0.2262	0.4868	0	0	0	2	0	530	0	0	0
IMPDH2	RPS23	0.6134	0	0	0.6203	0	0	0.0451	0.2969	0.5632	0	0	0	3	0	529	0	0	0
DNAJA2	RPS5	0.6132	0	0	0.1815	0	0	-0.0198	0.6466	0.83	0	0	0	3	0	530	0	0	0
DDX46	GART	0.6137	0	0	0.2583	0	0	-0.013	0.7644	0.8948	0	0	0	3	0	529	0	0	0
DDX46	FARSB	0.6132	0	0	0.2537	0	0	-0.0743	0.0855	0.2796	0	0	0	4	0	530	0	0	0
EIF3J	MCM3	0.6196	0	0	0.1805	0	0	0.1218	0.0047	0.0436	0	0	0	2	0	516	0	1	0
DNAJA3	MRPL18	0.6139	0	0	0.2033	0	0	0.1116	0.0097	0.0707	0	0	0	3	0	528	0	0	0
NEDD8	ZRANB2	0.6201	0	0	-0.2151	0	0	0.0571	0.1861	0.4372	0	0	0	-	0	509	0	0	0
ATXN2L	RPS6	0.6137	0	0	0.2737	0	0	-0.012	0.7813	0.9033	0	0	0	2	0	528	0	0	0
PSMC6	SF1	0.6132	0	0	0.0163	0.594	0.6512	0.0236	0.5861	0.7928	0	0	0	2	0	530	0	0	0
GART	ZRANB2	0.6193	0	0	0.2298	0	0	-0.0423	0.3284	0.5939	0	0	0	-	0	511	0	0	0
ATIC	DPP3	0.6273	0	0	0.1206	0.0001	0.0002	-0.0435	0.3147	0.5808	0	0	0	-	0	492	0	0	0
APMAP	MCM4	-0.6147	0	0	-0.2401	0	0	0.1235	0.0042	0.04	0	0	0	-	0	527	0	0	0
PPM1G	PTPN11	0.6284	0	0	0.1924	0	0	-0.008	0.8534	0.9379	0	0	0	-	0	488	0	1	0
DNAJA1	LRRC47	0.6147	0	0	0.0764	0.0124	0.0203	0.0215	0.6185	0.813	0	0	0	4	0	525	0	0	0
ATIC	SMC4	0.6185	0	0	-0.0172	0.5736	0.6322	-0.0022	0.9602	0.9842	0	0	0	3	0	518	0	0	0
CCT8	TALDO1	0.6131	0	0	0.0915	0.0027	0.005	0.0848	0.0494	0.2009	0	0	0	2	0	530	0	0	0
COX5A	MRPS28	0.6131	0	0	0.2634	0	0	0.3481	0	0	0	0	0	3	0	530	0	0	0
WDR77	ZC3H15	0.6314	0	0	0.198	0	0	0.08	0.065	0.2374	0	0	0	4	0	484	0	0	0
HSPA5	TMED9	0.6131	0	0	0.6085	0	0	-0.0236	0.5849	0.792	0	0	0	2	0	530	0	0	0
GRB2	PCNP	0.6241	0	0	0.0617	0.0435	0.0641	-0.0055	0.8996	0.9587	0	0	0	-	0	501	0	0	0
EIF4G2	SERBP1	0.6144	0	0	0.0813	0.0078	0.0132	0.0916	0.0339	0.1591	0	0	0	3	0	526	0	0	0
HNRNPC	IK	0.6131	0	0	0.1964	0	0	0.2257	0	0	0	0	0	2	0	530	0	0	0
PRRC2C	SAE1	0.6198	0	0	0.0826	0.0068	0.0117	-0.0556	0.1982	0.4526	0	0	0	-	0	508	0	0	0
SAE1	SMC2	0.6214	0	0	0.3819	0	0	0.0364	0.4023	0.6592	0	0	0	3	0	507	0	0	0
PEBP1	RPS14	0.6165	0	0	0.1057	0.0005	0.0011	-0.0054	0.901	0.9593	0	0	0	3	0	522	0	0	0
EIF5	PSMD9	0.6222	0	0	0.0693	0.0233	0.0363	0.0661	0.1278	0.3534	0	0	0	2	0	507	0	0	0
MCM3	PSMB1	0.6134	0	0	0.1502	0	0	-0.0158	0.7146	0.8685	0	0	0	2	0	529	1	0	0
EIF3K	ZNF207	0.6211	0	0	0.1064	0.0005	0.001	-0.0256	0.5544	0.7721	0	0	0	3	0	507	0	0	0
DCTPP1	DDOST	-0.6328	0	0	-0.1484	0	0	0.032	0.46	0.705	0	0	0	4	0	483	0	0	0
EIF3M	NAA50	0.6367	0	0	0.1409	0	0	0.1231	0.0044	0.0419	0	0	0	4	0	470	0	0	0
HMGB1	PGK1	0.6183	0	0	0.0484	0.1135	0.1524	-0.1081	0.0125	0.084	0	0	0	3	0	517	0	0	0
AHSA1	EIF3L	0.6167	0	0	0.0981	0.0013	0.0025	-0.0247	0.568	0.7811	0	1	0	3	0	519	0	0	0
RBM12	RTF1	0.6364	0	0	0.3066	0	0	-0.0629	0.1452	0.3802	0	0	0	-	0	476	0	0	0
PDCD6IP	PFDN6	0.619	0	0	0.1137	0.0002	0.0004	-0.0934	0.0305	0.1488	0	0	0	4	0	512	0	0	0
PFDN6	YWHAZ	0.619	0	0	-0.0182	0.5523	0.6122	-0.1407	0.0011	0.0156	0	0	0	3	0	512	0	0	0
ITGB1	LMNA	0.6235	0	0	0.5844	0	0	-0.0404	0.3504	0.6142	0	1	0	2	0	521	0	0	0
PSMD13	TXN	0.6131	0	0	0.1656	0	0	-0.0807	0.0615	0.2297	0	0	0	2	0	530	0	0	0
NDUFB8	NDUFB10	0.6433	0	0	0.2382	0	0	0.4216	0	0	1	0	0	1	1	476	0	0	0
PSMD13	RUVBL2	0.6131	0	0	0.3138	0	0	-0.0825	0.057	0.2193	0	0	0	2	0	530	0	0	0
BTF3	UBE2V1	0.6305	0	0	0.1811	0	0	0.0449	0.3007	0.5671	0	0	0	3	0	483	0	0	0
PLEC	TOR1AIP2	0.6246	0	0	0.191	0	0	0.0888	0.0397	0.1755	0	0	0	4	0	517	0	0	0
EMC1	LSM7	-0.6149	0	0	-0.1478	0	0	-0.0287	0.5062	0.7389	0	0	0	4	0	526	0	0	0
RPL38	UPF1	0.6136	0	0	0.008	0.7929	0.8288	0.0243	0.5762	0.7864	0	0	0	1	1	528	0	0	0
CACYBP	SUPT4H1	0.6187	0	0	0.1696	0	0	-0.0268	0.5368	0.7602	0	0	0	3	0	520	0	0	0
APRT	RPS28	0.6156	0	0	0.3736	0	0	0.0269	0.5339	0.7583	0	0	0	3	0	523	0	0	0
HADHB	RAB10	0.6131	0	0	0.4034	0	0	-0.0128	0.7678	0.8965	0	0	0	4	0	530	0	0	0
MAT2B	MCM5	0.619	0	0	0.2031	0	0	0.0226	0.6009	0.8021	0	0	0	3	0	514	0	0	0
DNAJA2	PSMA6	0.6131	0	0	0.1925	0	0	-0.0425	0.3253	0.591	0	1	0	3	0	530	0	0	0
NUTF2	UFM1	0.6386	0	0	-0.0887	0.0036	0.0066	0.1384	0.0013	0.0178	0	0	0	4	0	466	0	0	0
PPP1R7	UBA1	0.631	0	0	0.1705	0	0	0.1956	0	0.0003	0	0	0	3	0	483	0	0	0
RPL34	RPS20	0.6131	0	0	0.6826	0	0	0.0198	0.6475	0.8305	1	1	0	1	1	530	0	0	0
PDCD10	TPI1	0.6133	0	0	0.0216	0.4793	0.5423	0.0758	0.0792	0.2671	0	0	0	4	0	529	0	0	0
NME1	PPP5C	0.6406	0	0	0.3281	0	0	-0.0377	0.3832	0.6432	0	0	0	3	0	456	0	0	0
PSMA1	SRSF11	0.6131	0	0	-0.0099	0.747	0.789	0.0833	0.0546	0.2136	0	0	0	3	0	530	0	0	0
EEF2	PSMD12	0.6141	0	0	-0.2107	0	0	-0.1014	0.0187	0.1092	0	0	0	2	0	526	0	0	0
RPL10A	RPL13A	0.6141	0	0	0.8407	0	0	0.0902	0.0366	0.1669	1	1	0	1	1	527	0	0	0
NSFL1C	UBAP2L	0.6182	0	0	-0.0446	0.1445	0.1892	-0.0586	0.1768	0.4247	0	0	0	4	0	514	0	0	0
DNAJA2	MAPRE1	0.6136	0	0	0.1444	0	0	-0.004	0.9256	0.9698	0	0	0	2	0	528	0	0	0
LSM2	SF3A1	0.6133	0	0	0.3303	0	0	0.0801	0.0635	0.2341	1	0	0	1	1	529	0	0	0
RPS12	SMC4	0.6184	0	0	-0.0618	0.043	0.0634	0.0902	0.0373	0.1688	0	0	0	3	0	518	0	0	0
BTF3	VPS4A	0.6248	0	0	0.1843	0	0	-0.0166	0.7018	0.8615	0	0	0	3	0	497	0	0	0
NAE1	PPP2R1A	0.6372	0	0	0.0652	0.0327	0.0494	0.0005	0.9906	0.9964	0	0	0	2	0	469	0	1	0
EIF2B3	PFDN6	0.6313	0	0	0.3382	0	0	0.0591	0.1714	0.4176	0	0	0	3	0	480	0	0	0
DDOST	SF1	-0.613	0	0	-0.1947	0	0	-0.0396	0.361	0.6238	0	0	0	3	0	530	0	0	0
PSMA1	UPF1	0.6133	0	0	-0.053	0.083	0.115	0.1019	0.0186	0.1086	0	0	0	2	0	529	0	0	0
EIF3E	PRRC2C	0.6151	0	0	0.0904	0.0031	0.0056	0.0921	0.0328	0.1559	0	0	0	-	0	524	0	0	0
MRPL39	NDUFA10	0.6161	0	0	0.1511	0	0	0.4922	0	0	0	0	0	3	0	523	0	0	0
PSMB1	RPL11	0.613	0	0	0.2289	0	0	-0.1595	0.0002	0.0046	0	0	0	2	0	530	0	0	0
TMED4	TMED7	0.6232	0	0	0.1713	0	0	0.0353	0.4142	0.669	0	0	0	2	0	515	0	0	0
EIF3L	FARSA	0.6182	0	0	0.3338	0	0	0.0619	0.1519	0.39	0	0	0	3	0	516	0	0	0
CMPK1	PTMA	0.6176	0	0	0.0096	0.7529	0.7942	0.0567	0.1899	0.4421	0	0	0	-	0	516	0	0	0
G3BP2	RACK1	0.6133	0	0	-0.0339	0.268	0.3272	0.0132	0.7597	0.8923	0	0	0	-	0	529	1	0	0
ANP32B	LUC7L3	0.6143	0	0	0.1693	0	0	-0.0872	0.0441	0.1875	0	0	0	5+	0	525	0	0	0
EIF3H	TNPO1	0.6181	0	0	-0.0823	0.007	0.012	-0.0038	0.9301	0.9718	0	0	0	3	0	513	0	0	0
G3BP2	LRRC47	0.614	0	0	0.059	0.0536	0.0774	0.0319	0.4603	0.7053	0	0	0	5+	0	527	1	0	0
EEF2	GTF2F1	0.6226	0	0	0.5692	0	0	0.0679	0.1177	0.3371	0	0	0	3	0	503	0	0	0
ARHGDIA	CNOT1	0.6226	0	0	-0.0329	0.2821	0.3423	0.0057	0.8943	0.9564	0	0	0	3	0	507	0	1	0
HSPA8	YWHAZ	0.613	0	0	0.1424	0	0	0.0643	0.1365	0.3671	0	0	0	2	0	530	1	0	0
PCBP1	SMC4	0.6184	0	0	0.0576	0.0594	0.085	0.043	0.3215	0.5873	0	0	0	2	0	518	0	0	0
PCBP2	PSMD9	0.6218	0	0	0.1826	0	0	-0.0234	0.5895	0.7949	0	0	0	3	0	508	0	0	0
PSMD11	YBX1	0.613	0	0	0.1123	0.0002	0.0005	0.0798	0.0648	0.2369	0	0	0	2	0	530	0	0	0
EIF3K	SSB	0.6202	0	0	0.179	0	0	-0.0445	0.3034	0.5698	0	0	0	3	0	510	0	0	0
EIF2B3	PSMC6	0.6288	0	0	0.084	0.0059	0.0103	-0.009	0.8344	0.9291	0	0	0	3	0	486	0	0	0
DDOST	HMGB2	-0.6148	0	0	-0.2875	0	0	-0.1261	0.0035	0.0359	0	0	0	4	0	524	0	0	0
NGDN	RRS1	0.6205	0	0	0.2902	0	0	0.0784	0.0695	0.2471	0	0	0	2	0	520	0	0	0
LRRC47	PAK2	0.6171	0	0	0.0615	0.0442	0.065	-0.0907	0.0357	0.1642	0	0	0	4	0	515	0	0	0
RPS6	RTCB	0.613	0	0	0.136	0	0	-0.0133	0.758	0.8915	0	0	0	3	0	530	0	0	0
NAA15	YBX1	0.6205	0	0	0.2931	0	0	-0.0493	0.2539	0.5181	0	0	0	3	0	509	0	0	0
ATIC	ILKAP	0.6437	0	0	0.3749	0	0	-0.0426	0.3242	0.5899	0	0	0	4	0	452	0	0	0
CDC37	CNOT1	0.6191	0	0	0.0081	0.7919	0.828	-0.0029	0.9465	0.9786	0	0	0	3	0	516	0	1	0
DNAJA2	PSMC2	0.613	0	0	0.0565	0.0644	0.0915	-0.0622	0.1501	0.3874	0	0	0	3	0	530	0	0	0
COPS4	SNX2	0.622	0	0	0.285	0	0	0.0159	0.7129	0.8676	0	0	0	3	0	502	0	0	0
OTUB1	PRRC2C	0.616	0	0	-0.0406	0.1844	0.2351	-0.029	0.5043	0.7376	0	0	0	-	0	522	0	0	0
PFN1	TSN	0.6186	0	0	0.0216	0.4807	0.5437	0.0357	0.4087	0.6645	0	0	0	4	0	510	0	0	0
HSPA8	PDCD10	0.6132	0	0	0.0328	0.2833	0.3436	0.1434	0.0009	0.0133	0	0	0	3	0	529	1	0	0
NAA15	PSMD9	0.6252	0	0	0.1828	0	0	-0.1191	0.0059	0.0509	0	0	0	4	0	496	0	0	0
DUT	SRSF11	0.614	0	0	0.2202	0	0	-0.0373	0.3903	0.6492	0	0	0	3	0	526	0	0	0
NUDT5	SKP1	0.6158	0	0	0.0859	0.0049	0.0086	0.0816	0.0598	0.2258	0	0	0	4	0	520	0	0	0
NASP	RPS25	0.6135	0	0	0.1092	0.0003	0.0007	0.0393	0.3651	0.6274	0	0	0	3	0	528	0	0	0
CLIC1	EIF3E	0.6132	0	0	0.1375	0	0	-0.1232	0.0043	0.0407	0	0	0	5+	0	529	0	0	0
PSMC4	YBX1	0.6129	0	0	0.1455	0	0	0.1034	0.0165	0.1005	0	1	0	2	0	530	0	0	0
FARSB	TPT1	0.6145	0	0	0.0204	0.5037	0.5659	0.0348	0.4206	0.6742	0	1	0	3	0	525	0	0	0
EIF3D	UFD1	0.6196	0	0	0.1778	0	0	0.1	0.0204	0.1154	0	0	0	-	0	512	0	0	0
HNRNPK	SNRPF	0.6129	0	0	0.507	0	0	0.1946	0	0.0003	1	0	0	1	1	530	0	0	0
EIF2B3	EIF2B4	0.6443	0	0	0.2539	0	0	0.2366	0	0	1	1	0	1	1	451	0	0	0
EIF4H	LSM7	0.6163	0	0	0.2089	0	0	-0.0074	0.8634	0.9426	0	0	0	3	0	519	0	0	0
ATXN2L	DNMT1	0.6212	0	0	0.331	0	0	-0.041	0.3443	0.6087	0	0	0	3	0	511	0	0	0
PGAM1	RAD23B	0.6132	0	0	0.1605	0	0	-0.0471	0.2756	0.5414	0	0	0	3	0	529	0	0	0
GSS	PPIA	0.6178	0	0	0.113	0.0002	0.0005	0.0201	0.6429	0.8278	0	0	0	3	0	514	0	0	0
CIAPIN1	WDR77	0.6425	0	0	0.3323	0	0	-0.12	0.0055	0.0486	0	0	0	4	0	458	0	0	0
SEC61B	SEC61G	0.6803	0	0	0.4537	0	0	0.1407	0.0011	0.0156	0	0	0	1	1	421	0	0	0
PSMD4	SF1	0.6134	0	0	0.0206	0.5012	0.5636	0.0382	0.3792	0.6397	0	0	0	3	0	528	0	0	0
JPT2	LARP1	0.6175	0	0	-0.1461	0	0	-0.0815	0.0592	0.2243	0	0	0	-	0	515	0	0	0
MAT2B	RTCB	0.618	0	0	0.166	0	0	-0.0148	0.7327	0.8782	0	0	0	4	0	517	0	0	0
PSMD13	SKP1	0.6129	0	0	0.169	0	0	0.0192	0.6586	0.8371	0	0	0	1	1	530	0	0	0
EIF4A1	PSMB3	0.6134	0	0	-0.1837	0	0	-0.0628	0.1463	0.3819	0	0	0	2	0	528	0	0	0
NOL10	RRS1	0.6279	0	0	0.4065	0	0	0.1933	0	0.0003	0	0	0	2	0	510	0	0	0
CACYBP	TCERG1	0.6142	0	0	0.3157	0	0	0.0628	0.1474	0.3834	0	0	0	3	0	526	0	0	0
CCT8	MSH2	0.6241	0	0	0.28	0	0	0.143	0.0009	0.0136	0	0	0	2	0	505	0	0	0
EIF3E	MCM7	0.6134	0	0	0.1238	0	0.0001	-0.0242	0.5753	0.7858	0	0	0	2	0	528	0	0	0
DDX3X	UPF1	0.6155	0	0	0.0509	0.0959	0.131	0.0612	0.1585	0.3996	0	0	0	2	0	527	1	0	0
EIF4H	UBXN1	0.6325	0	0	0.1523	0	0	0.0302	0.4855	0.724	0	0	0	2	0	481	0	0	0
MRPL53	MRPS9	0.6165	0	0	0.011	0.7184	0.7639	0.3946	0	0	1	0	0	1	1	526	0	0	0
NUDT5	PAFAH1B3	0.6173	0	0	0.1109	0.0003	0.0006	-0.0488	0.259	0.5237	0	0	0	5+	0	515	0	0	0
CNBP	MAT2B	0.6188	0	0	0.1617	0	0	0.06	0.1653	0.4091	0	0	0	4	0	514	0	0	0
EIF4A1	RPL12	0.6134	0	0	0.158	0	0	0.0833	0.0536	0.2112	0	0	0	1	1	528	0	0	0
ACP1	PSMC1	0.6183	0	0	0.0045	0.8836	0.9055	0.0215	0.6195	0.8137	0	0	0	3	0	511	0	0	0
DDX56	WDR12	0.6144	0	0	0.2878	0	0	0.2531	0	0	0	0	0	1	1	529	0	0	0
CDK1	XPO1	0.6196	0	0	0.4686	0	0	0.0115	0.7909	0.9081	0	0	0	1	1	513	0	1	0
ATIC	VPS4A	0.6227	0	0	0.1801	0	0	-0.0528	0.2216	0.4813	0	0	0	3	0	503	0	0	0
CSDE1	YWHAG	0.6139	0	0	0.0606	0.0474	0.0693	0.0058	0.8937	0.9561	0	0	0	4	0	526	0	0	0
GMPS	RTRAF	0.6134	0	0	0.2037	0	0	-0.0594	0.169	0.4142	0	0	0	-	0	528	0	0	0
LRRC47	VTA1	0.6243	0	0	0.1155	0.0002	0.0003	0.1474	0.0006	0.0104	0	0	0	4	0	503	0	0	0
PSMC1	SNX3	0.6157	0	0	0.1363	0	0	0.0755	0.0806	0.27	0	0	0	3	0	522	0	0	0
UBAP2L	UBE2V1	0.6281	0	0	-0.0683	0.0254	0.0393	-0.1396	0.0012	0.0171	0	0	0	3	0	487	0	0	0
COPB1	TNPO1	0.6139	0	0	0.1358	0	0	0.0139	0.7485	0.8865	0	0	0	3	0	526	0	0	0
PLPBP	SGTA	0.635	0	0	0.1648	0	0	-0.1044	0.0155	0.0965	0	0	0	-	0	472	0	0	0
CCT5	PPP5C	0.6396	0	0	0.1455	0	0	0.069	0.11	0.3242	0	0	0	1	1	459	0	0	0
RRP9	RRS1	0.6129	0	0	0.5759	0	0	0.1491	0.0005	0.0093	0	0	0	1	1	530	0	0	0
BAG6	GRB2	0.6159	0	0	0.134	0	0	0.0557	0.1994	0.4543	0	0	0	3	0	521	0	0	0
DNAJC7	EIF4H	0.6254	0	0	0.2109	0	0	-0.1312	0.0023	0.0267	0	0	0	3	0	500	0	0	0
RPL35	SERBP1	0.6131	0	0	0.3302	0	0	-0.0125	0.7725	0.8989	0	0	0	1	1	529	0	0	0
CTPS1	KPNB1	0.6177	0	0	0.4431	0	0	-0.017	0.6947	0.8576	0	0	0	3	0	518	0	0	0
ANP32B	EIF3D	0.6144	0	0	0.4148	0	0	0.0064	0.8833	0.9515	0	0	0	4	0	526	0	0	0
CAP1	COPG1	0.6134	0	0	0.2716	0	0	0.0217	0.6159	0.8114	0	0	0	2	0	528	0	0	0
DDX56	RBM34	0.617	0	0	-0.0011	0.9715	0.9773	0.0396	0.3596	0.6225	0	1	0	1	1	524	0	0	0
APRT	GSS	0.619	0	0	0.1947	0	0	-0.1418	0.001	0.0146	0	0	0	4	0	512	0	0	0
AIMP1	RAD23B	0.6129	0	0	0.0385	0.2076	0.2611	-0.0155	0.7197	0.8713	0	0	0	4	0	530	0	0	0
DCTPP1	RPSA	0.6325	0	0	0.3404	0	0	0.0417	0.3349	0.6	0	0	0	4	0	483	0	0	0
BAG6	UBE2I	0.6164	0	0	0.0754	0.0136	0.0221	0.0172	0.6913	0.8557	0	0	0	3	0	521	0	0	0
DNAJA1	USP5	0.6136	0	0	0.2384	0	0	-0.0631	0.1444	0.3791	0	0	0	3	0	527	0	0	0
AKR1A1	PSMC6	0.6203	0	0	-0.0081	0.792	0.8281	-0.1469	0.0006	0.0107	0	0	0	3	0	507	0	0	0
CPSF6	PSMC6	0.6128	0	0	-0.0021	0.945	0.9559	0.0267	0.5362	0.7598	0	0	0	2	0	530	0	0	0
RPS14	RPS16	0.6128	0	0	0.6807	0	0	0.0829	0.055	0.2146	1	1	0	1	1	530	0	0	0
LRRC47	MCM6	0.6138	0	0	0.0544	0.0752	0.1053	-0.0282	0.5146	0.7449	0	0	0	4	0	527	0	0	0
DNTTIP2	RRP1B	0.6141	0	0	0.1601	0	0	0.1262	0.0034	0.0349	0	0	0	2	0	529	0	0	0
ENO1	MIF	0.627	0	0	0.2463	0	0	0.1747	0.0001	0.0016	0	1	0	3	0	492	0	0	0
RO60	TUBB	0.6195	0	0	0.0004	0.9907	0.9926	-0.0248	0.5658	0.7796	0	0	0	-	0	509	0	0	0
CSE1L	OTUB1	0.6143	0	0	0.2023	0	0	0.0005	0.9916	0.9967	0	1	0	3	0	526	0	0	0
IPO5	PSMB2	0.6136	0	0	0.1045	0.0006	0.0013	-0.0345	0.4255	0.6781	0	0	0	3	0	527	0	0	0
COPS5	COPS6	0.6552	0	0	-0.051	0.0953	0.1302	0.1317	0.0023	0.0267	1	1	0	1	1	424	0	0	0
APEX1	STRAP	0.6143	0	0	0.028	0.3596	0.4232	0.0747	0.0847	0.2781	0	0	0	3	0	526	0	0	0
EEF2	UBA6	0.6251	0	0	-0.121	0.0001	0.0002	-0.0539	0.2127	0.4706	0	0	0	2	0	499	0	0	0
GMPS	RAD23B	0.6133	0	0	0.1542	0	0	-0.0083	0.8479	0.9354	0	0	0	3	0	528	0	0	0
CFL1	TXNL1	0.6352	0	0	0.0251	0.4121	0.4762	-0.1317	0.0022	0.026	0	0	0	4	0	470	0	0	0
CSE1L	RPS12	0.6136	0	0	-0.0259	0.396	0.4601	-0.0758	0.0791	0.267	0	0	0	3	0	527	0	0	0
API5	LUC7L2	0.6159	0	0	0.1847	0	0	0.1516	0.0004	0.0079	0	0	0	3	0	520	0	0	0
TUBB4B	UBQLN1	0.6237	0	0	0.2725	0	0	0.0087	0.8409	0.9321	0	0	0	3	0	499	0	0	0
NDUFS2	UQCRC2	0.6146	0	0	0.355	0	0	0.5762	0	0	0	1	0	1	1	525	0	0	0
EIF2S1	RPS15A	0.6128	0	0	0.0607	0.0468	0.0684	0.0585	0.1757	0.4233	0	0	0	1	1	530	0	0	0
CSDE1	RPL21	0.6138	0	0	0.0497	0.104	0.1409	-0.0126	0.7701	0.8977	0	0	0	3	0	526	0	0	0
DDX3X	RPL12	0.6151	0	0	-0.102	0.0008	0.0017	-0.0074	0.8649	0.9432	0	0	0	2	0	528	1	0	0
CAPRIN1	SMC4	0.619	0	0	0.1671	0	0	-0.0928	0.0323	0.1543	0	0	0	4	0	516	0	0	0
DNAJC7	TUBB	0.6237	0	0	0.1302	0	0	-0.0143	0.7404	0.8823	0	0	0	3	0	504	0	0	0
DENR	GRB2	0.6256	0	0	0.1244	0	0.0001	-0.0595	0.1685	0.4136	0	0	0	2	0	495	0	0	0
LDHA	PSMC1	0.613	0	0	0.2227	0	0	0.0451	0.2967	0.5631	0	0	0	2	0	529	0	0	0
CRKL	UBE2M	0.6218	0	0	0.071	0.0201	0.0317	-0.0343	0.4273	0.6796	0	1	0	2	0	503	0	0	0
NAP1L1	UBE2K	0.6237	0	0	0.1793	0	0	0.0408	0.3474	0.6115	0	0	0	3	0	502	0	0	0
DUT	PSMA7	0.6146	0	0	-0.0005	0.9872	0.9899	-0.0028	0.9485	0.9794	0	0	0	2	0	523	0	0	0
DDX3X	EEF2	0.6151	0	0	-0.047	0.1237	0.1647	-0.084	0.0516	0.2065	0	0	0	3	0	528	1	0	0
ANP32E	GRB2	0.6234	0	0	0.2379	0	0	-0.0114	0.7924	0.9088	0	0	0	3	0	498	0	0	0
CCT2	ESD	0.6327	0	0	0.1794	0	0	0.018	0.6766	0.8474	0	0	0	5+	0	482	0	0	0
COX6C	UQCRC2	0.6133	0	0	0.2996	0	0	0.4696	0	0	0	0	0	2	0	529	0	0	0
HUWE1	RPS20	0.6135	0	0	-0.0993	0.0011	0.0022	-0.0081	0.8518	0.9372	0	0	0	2	0	527	0	0	0
DDOST	TCEA1	-0.621	0	0	-0.0521	0.0881	0.1214	-0.0446	0.3038	0.5702	0	0	0	2	0	507	0	0	0
CDC37	TSN	0.6187	0	0	0.0858	0.005	0.0087	-0.0273	0.5285	0.7545	0	0	0	4	0	510	0	0	0
ADH5	PGK1	0.6277	0	0	0.1989	0	0	-0.1484	0.0006	0.0097	0	0	0	4	0	490	0	0	0
MRPL4	MRPS17	0.6163	0	0	0.2915	0	0	0.4127	0	0	1	0	0	2	0	524	0	0	0
NAA15	SRP68	0.6205	0	0	0.1725	0	0	0.0621	0.151	0.3887	0	0	0	4	0	508	0	0	0
MRPL38	NASP	-0.613	0	0	0.0931	0.0023	0.0043	-0.0878	0.0426	0.1836	0	0	0	4	0	529	0	0	0
TCEA1	ZC3H15	0.6223	0	0	0.1188	0.0001	0.0002	0.0421	0.3315	0.5968	0	0	0	4	0	506	0	0	0
PSMD4	YBX1	0.6132	0	0	0.2056	0	0	-0.0327	0.4489	0.6966	0	0	0	3	0	528	0	0	0
DNAJC9	PFDN6	0.6215	0	0	0.1323	0	0	-0.0552	0.2015	0.4568	0	0	0	-	0	506	0	0	0
EIF2A	PPM1G	0.6173	0	0	0.1496	0	0	-0.0102	0.8136	0.9192	0	0	0	-	0	515	0	0	0
AHCY	TXNDC17	0.6181	0	0	0.1912	0	0	0.0438	0.3115	0.5778	0	0	0	5+	0	516	0	0	0
CPSF6	DNAJC8	0.6179	0	0	0.1687	0	0	-0.0845	0.0504	0.2035	1	0	0	2	0	516	0	0	0
METAP1	RPS12	0.616	0	0	0.2975	0	0	-0.0336	0.4366	0.687	0	0	0	5+	0	521	0	0	0
TUBB4B	YWHAQ	0.6137	0	0	0.299	0	0	-0.0061	0.8872	0.9532	0	0	0	2	0	527	0	0	0
TUBB4B	ZC3H15	0.6186	0	0	-0.0028	0.9266	0.9409	0.0153	0.7231	0.8731	0	0	0	3	0	516	0	0	0
PPIH	PTMA	0.614	0	0	0.5233	0	0	0.0169	0.6952	0.8578	0	0	0	-	0	528	0	0	0
LARP1	PSMB4	0.6142	0	0	0.1008	0.001	0.0019	-0.001	0.9822	0.993	0	0	0	-	0	525	0	0	0
DCTPP1	MCM6	0.6323	0	0	0.4575	0	0	0.0065	0.88	0.95	0	0	0	2	0	483	0	0	0
NME1	YWHAE	0.6176	0	0	0.1952	0	0	-0.0242	0.5762	0.7864	0	0	0	3	0	514	0	0	0
ACLY	NMT1	0.626	0	0	0.3245	0	0	0.2032	0	0.0001	0	0	0	4	0	491	0	0	0
MRPL19	MRPS30	0.6432	0	0	0.1823	0	0	0.5007	0	0	1	1	0	1	1	483	0	0	0
EIF3J	MCM4	0.6191	0	0	0.1823	0	0	0.017	0.6938	0.8571	0	0	0	2	0	516	0	0	0
IMP4	RRS1	0.6269	0	0	0.4601	0	0	0.1418	0.001	0.0145	0	0	0	1	1	511	0	0	0
DDX42	PRRC2C	0.615	0	0	0.2522	0	0	-0.0454	0.2939	0.5603	0	0	0	-	0	523	0	0	0
HMGB1	RPN1	-0.6178	0	0	-0.1452	0	0	-0.0864	0.0461	0.1926	0	0	0	3	0	517	0	0	0
FARSB	RCC2	0.6152	0	0	0.1862	0	0	-0.0341	0.4299	0.6816	0	0	0	4	0	523	0	0	0
CCT5	SRP54	0.6142	0	0	0.0325	0.2873	0.3478	0.2079	0	0.0001	0	0	0	2	0	525	0	0	0
PARK7	PTPN11	0.6277	0	0	0.0585	0.0554	0.0798	0.0633	0.1431	0.3771	0	0	0	3	0	488	0	1	0
DYNC1LI1	PFDN6	0.6323	0	0	0.2453	0	0	0.0874	0.043	0.1845	0	0	0	3	0	481	0	0	0
CCT5	IPO7	0.6168	0	0	0.2566	0	0	-0.0126	0.7701	0.8977	0	0	0	3	0	520	0	0	0
MAT2A	USP10	0.6225	0	0	0.1084	0.0004	0.0008	-0.0377	0.3835	0.6434	0	0	0	3	0	507	0	0	0
CAND1	YWHAG	0.6132	0	0	-0.0077	0.8008	0.8356	-0.0061	0.8881	0.9536	0	0	0	3	0	528	0	0	0
DCTN1	OXSR1	0.6191	0	0	0.1624	0	0	-0.01	0.8171	0.9209	0	0	0	3	0	510	0	0	0
BAG6	RPS25	0.6137	0	0	0.0932	0.0023	0.0042	-0.0881	0.042	0.1818	0	0	0	3	0	527	0	0	0
HSP90AA1	RPS3	0.6127	0	0	-0.0387	0.205	0.2583	0.0108	0.8023	0.9137	0	1	0	2	0	530	0	0	0
MRPS22	NFS1	0.6152	0	0	0.2661	0	0	-0.1052	0.0148	0.0935	0	0	0	4	0	526	0	0	0
STRAP	TSN	0.6183	0	0	0.1735	0	0	-0.0168	0.6971	0.8589	0	1	0	3	0	510	0	0	0
PSMA7	RPL19	0.6134	0	0	0.0621	0.0422	0.0623	0.0417	0.3348	0.5999	0	0	0	2	0	527	0	0	0
NUDT5	SNX2	0.6209	0	0	0.0991	0.0012	0.0023	0.0527	0.2231	0.4831	0	0	0	4	0	502	0	0	0
COPG1	PFN1	0.6132	0	0	0.1326	0	0	0.0422	0.3294	0.5949	0	0	0	3	0	528	0	0	0
NCAPH	WDR77	0.6469	0	0	0.4069	0	0	-0.0583	0.1791	0.4278	0	0	0	3	0	452	0	0	0
CDV3	RPL24	0.6262	0	0	0.3457	0	0	0.0044	0.9184	0.9668	0	0	0	-	0	494	0	0	0
HUWE1	SNX1	0.6222	0	0	0.0338	0.2693	0.3285	-0.2049	0	0.0001	0	0	0	4	0	503	0	0	0
HSPA4	PTMA	0.6134	0	0	-0.0392	0.1994	0.252	0.027	0.532	0.7569	0	0	0	-	0	528	0	0	0
FEN1	PDCD10	0.6139	0	0	0.0193	0.5268	0.5881	0.0401	0.3537	0.6172	0	0	0	4	0	526	0	0	0
PSMB4	RAD23B	0.6131	0	0	0.0324	0.2885	0.3491	0.0632	0.1438	0.3782	0	0	0	2	0	528	0	0	0
RPL29	TBCA	0.6147	0	0	0.3345	0	0	0.1253	0.0036	0.0366	0	0	0	3	0	526	0	0	0
AIMP1	DBNL	0.6196	0	0	0.0155	0.6117	0.6676	0.0464	0.2828	0.5489	0	0	0	4	0	509	0	0	0
NDUFS7	NDUFS8	0.6591	0	0	0.1462	0	0	0.6979	0	0	1	1	0	1	1	445	0	0	0
COPE	VPS35	0.6144	0	0	-0.0363	0.2345	0.2909	0.1008	0.0194	0.1118	0	0	0	3	0	523	0	0	0
DUT	PSMC3	0.6136	0	0	0.1671	0	0	-0.1162	0.0073	0.0584	0	0	0	2	0	526	0	0	0
NAA50	PSMD1	0.6325	0	0	0.1732	0	0	-0.0646	0.1363	0.3668	0	0	0	3	0	478	0	0	0
DNAJA2	NEDD8	0.6139	0	0	0.0948	0.0019	0.0036	-0.0138	0.749	0.8868	0	0	0	3	0	526	0	0	0
AHSA1	PSMD8	0.6146	0	0	0.1444	0	0	0.0042	0.9226	0.9686	0	0	0	3	0	523	0	0	0
EMC2	MRPL23	0.6146	0	0	-0.0777	0.011	0.0182	0.1749	0	0.0015	0	0	0	4	0	526	0	0	0
CTPS1	GMPS	0.6175	0	0	0.237	0	0	0.4587	0	0	0	1	0	1	1	518	0	0	0
NUDCD2	PFDN2	0.6472	0	0	0.1028	0.0008	0.0015	0.0174	0.6872	0.8533	0	0	0	-	0	450	0	0	0
CCT3	RPS23	0.6126	0	0	0.231	0	0	-0.0282	0.5149	0.745	0	0	0	2	0	530	0	0	0
DNAJC9	RPS28	0.6177	0	0	0.2121	0	0	0.117	0.0066	0.0551	0	0	0	-	0	516	0	0	0
CMPK1	EIF3F	0.6164	0	0	0.0335	0.2734	0.333	0.1036	0.0163	0.0996	0	0	0	4	0	518	0	0	0
ATIC	NSFL1C	0.6164	0	0	-0.0176	0.5653	0.6244	-0.1309	0.0024	0.0272	0	1	0	3	0	518	0	0	0
EEF1D	ENO1	0.6128	0	0	0.1152	0.0002	0.0004	0.1119	0.0098	0.0712	0	0	0	2	0	529	0	0	0
SRP54	STIP1	0.6141	0	0	0.0285	0.3519	0.4153	0.0258	0.5501	0.7692	0	0	0	3	0	525	0	1	0
ADH5	ESD	0.639	0	0	0.1704	0	0	-0.0055	0.8985	0.9582	0	1	0	1	1	467	0	0	0
MRPL47	STMN1	-0.6156	0	0	0.0597	0.0505	0.0734	-0.05	0.2479	0.5115	0	0	0	3	0	526	0	0	0
EIF3B	PSMB6	0.6133	0	0	0.2135	0	0	0.0663	0.125	0.349	0	0	0	2	0	527	0	0	0
DDX1	TUBB	0.6126	0	0	0.1947	0	0	0.0325	0.4534	0.7	0	0	0	3	0	530	0	0	0
CCT6A	NUDCD2	0.6468	0	0	0.0847	0.0055	0.0097	-0.089	0.0392	0.1742	0	0	0	-	0	450	0	0	0
NOL7	PES1	0.6164	0	0	0.3455	0	0	0.0663	0.125	0.349	0	0	0	2	0	519	0	0	0
ARCN1	GSTO1	0.6214	0	0	0.075	0.014	0.0228	-0.0498	0.2495	0.5133	0	0	0	5+	0	515	0	0	0
PSMB2	SUGT1	0.6182	0	0	0.1055	0.0005	0.0011	-0.0143	0.7405	0.8823	0	0	0	2	0	516	0	0	0
NUDCD2	PPIA	0.6468	0	0	0.2298	0	0	0.0008	0.9843	0.9939	0	0	0	-	0	450	0	0	0
ARHGDIA	FKBP3	0.6187	0	0	0.0137	0.6551	0.7072	0.0108	0.8037	0.9144	0	0	0	4	0	515	0	0	0
OLA1	PPP1R7	0.6305	0	0	0.1196	0.0001	0.0002	0.1162	0.007	0.0572	0	0	0	4	0	483	0	0	0
PSMB6	UBE2N	0.6151	0	0	0.1206	0.0001	0.0002	-0.0559	0.1972	0.4514	0	0	0	2	0	522	0	0	0
FARSB	RPL17	0.6126	0	0	0.2931	0	0	0.0975	0.0238	0.1272	0	0	0	3	0	530	0	0	0
PPA1	SRSF11	0.6138	0	0	0.0733	0.0164	0.0262	-0.1317	0.0023	0.0267	0	0	0	5+	0	526	0	0	0
CMPK1	MAT2A	0.6224	0	0	-0.0533	0.0811	0.1126	0.228	0	0	0	0	0	4	0	506	0	0	0
IMPDH2	LDHA	0.6131	0	0	0.2262	0	0	0.0006	0.989	0.9957	0	1	0	3	0	528	0	0	0
HADHB	UQCRC2	0.6125	0	0	0.3161	0	0	-0.0254	0.5567	0.7736	0	1	0	3	0	530	0	0	0
EDF1	HDGF	0.62	0	0	0.1203	0.0001	0.0002	-0.0643	0.1385	0.3701	0	0	0	-	0	507	0	0	0
CNOT1	PCBP1	0.6185	0	0	0.2938	0	0	0.0593	0.1703	0.416	0	0	0	2	0	516	1	0	0
COPA	ENO1	0.6128	0	0	0.1495	0	0	-0.1006	0.0202	0.1145	0	0	0	3	0	529	0	0	0
NASP	RPL24	0.6128	0	0	0.1197	0.0001	0.0002	0.0553	0.2025	0.4581	0	0	0	3	0	529	0	0	0
APEX1	HDGF	0.6138	0	0	0.2155	0	0	0.0118	0.7858	0.9056	0	0	0	-	0	527	0	0	0
GDI2	ZC3H15	0.6182	0	0	0.188	0	0	0.0722	0.0949	0.2972	0	0	0	4	0	516	0	0	0
EIF3L	EIF4H	0.6171	0	0	0.1457	0	0	0.0497	0.2503	0.5142	0	0	0	1	1	516	0	0	0
COLGALT1	CYB5R3	0.614	0	0	0.4255	0	0	0.0692	0.1094	0.3232	0	0	0	4	0	528	0	0	0
COPE	DCTN1	0.6153	0	0	0.0567	0.0633	0.0901	0.0625	0.1483	0.3848	0	0	0	2	0	520	0	0	0
EIF3H	EIF3J	0.6213	0	0	0.2842	0	0	0.0006	0.988	0.9953	1	1	0	1	1	507	0	0	0
RACK1	RPL3	0.6125	0	0	0.7524	0	0	-0.0039	0.9276	0.9707	0	0	0	-	0	530	0	0	0
CMPK1	PSME2	0.6164	0	0	0.3498	0	0	0.0704	0.1032	0.3124	0	0	0	3	0	518	0	0	0
PSMD1	WDR61	0.6158	0	0	0.1418	0	0	-0.0265	0.5413	0.7633	0	0	0	2	0	521	0	0	0
PSMA1	RPL23A	0.6125	0	0	0.1729	0	0	0.0799	0.0644	0.236	0	0	0	2	0	530	0	0	0
PSMD11	SNX2	0.6192	0	0	0.0553	0.0705	0.0993	-0.0818	0.0582	0.222	0	0	0	3	0	508	0	0	0
BRIX1	NOP2	0.6153	0	0	0.2928	0	0	0.0501	0.2466	0.5101	0	1	0	1	1	527	0	0	0
PSMC1	RPL13	0.6125	0	0	0.0009	0.9756	0.9805	0	0.9996	0.9998	0	0	0	2	0	530	0	0	0
BAG6	PAFAH1B3	0.6156	0	0	0.1135	0.0002	0.0004	-0.0453	0.2966	0.5629	0	0	0	4	0	520	0	0	0
LARP1	RPS10	0.6135	0	0	0.2934	0	0	0.0097	0.8231	0.9238	0	1	0	-	0	527	0	0	0
TRMT112	ZRANB2	0.6189	0	0	-0.1526	0	0	-0.0153	0.7235	0.8733	0	0	0	-	0	510	0	0	0
CFL1	GSTO1	0.6213	0	0	0.2245	0	0	0.0746	0.084	0.2767	0	0	0	5+	0	515	0	0	0
ANP32B	DDX1	0.6128	0	0	0.0688	0.0242	0.0376	-0.0075	0.8626	0.9422	0	0	0	5+	0	529	0	0	0
EIF4G1	NMT1	0.6258	0	0	0.2416	0	0	0.0832	0.054	0.2122	0	0	0	3	0	491	1	0	0
ACP1	PRDX6	0.6179	0	0	0.0229	0.4542	0.5178	-0.0461	0.2863	0.5525	0	0	0	4	0	511	0	0	0
EIF3D	PCBP2	0.6138	0	0	0.2426	0	0	0.0232	0.592	0.7965	0	0	0	3	0	527	0	0	0
RTRAF	TPI1	0.6125	0	0	0.1171	0.0001	0.0003	0.1332	0.002	0.024	0	0	0	-	0	530	0	0	0
NACA	RPL36	0.6143	0	0	0.6521	0	0	0.0114	0.7925	0.9089	0	0	0	2	0	524	0	0	0
CCDC47	MRPL49	0.6132	0	0	0.1431	0	0	-0.0358	0.4081	0.664	0	0	0	-	0	528	0	0	0
GPS1	UBAP2L	0.6237	0	0	0.224	0	0	-0.0905	0.0368	0.1675	0	0	0	2	0	498	0	0	0
CCT6A	RPL23	0.6125	0	0	0.0917	0.0027	0.0049	-0.0516	0.2324	0.494	0	0	0	2	0	530	0	0	0
CIAPIN1	HSP90AA1	0.636	0	0	0.1861	0	0	0.142	0.001	0.0144	0	0	0	3	0	471	0	0	0
RPL32	RPS29	0.6137	0	0	0.7059	0	0	0.0054	0.9008	0.9592	1	0	0	1	1	528	0	0	0
CAND1	DDX6	0.6158	0	0	0.2354	0	0	0.0169	0.6955	0.858	0	1	0	3	0	518	0	0	0
CTPS1	NAP1L1	0.6178	0	0	0.2625	0	0	0.0173	0.6907	0.8553	0	0	0	4	0	516	0	0	0
DCTN3	PSMC6	0.6266	0	0	-0.035	0.2525	0.3104	-0.1573	0.0003	0.0054	0	0	0	2	0	494	0	0	0
EIF3D	RTRAF	0.6137	0	0	0.1963	0	0	-0.0428	0.3227	0.5885	0	0	0	-	0	527	0	0	0
EIF3M	VBP1	0.6249	0	0	0.1671	0	0	-0.0259	0.5494	0.7687	0	0	0	2	0	500	0	0	0
PRDX1	UBAP2L	0.615	0	0	0.0507	0.0969	0.1323	-0.1179	0.0064	0.0539	0	0	0	3	0	524	0	0	0
CDC37	DNAJA1	0.6134	0	0	0.111	0.0003	0.0006	-0.0105	0.8074	0.9162	0	0	0	2	0	527	0	0	0
PSMD7	THOP1	0.6332	0	0	0.0878	0.004	0.0072	0.0117	0.7873	0.9063	0	0	0	-	0	476	0	0	0
DYNC1I2	TBCA	0.6209	0	0	-0.0276	0.3664	0.43	0.0681	0.1147	0.3322	0	0	0	2	0	504	0	0	0
EIF4H	UBE2V1	0.6282	0	0	0.1014	0.0009	0.0018	-0.0674	0.1203	0.3415	0	0	0	2	0	486	0	0	0
CCT8	FUBP1	0.6124	0	0	0.2949	0	0	0.0125	0.7734	0.8994	0	0	0	3	0	530	0	0	0
HDLBP	PSMC1	0.6129	0	0	0.0936	0.0022	0.0041	-0.135	0.0017	0.0216	0	0	0	2	0	528	0	0	0
ELOC	WDR77	0.6298	0	0	0.0982	0.0013	0.0025	-0.0528	0.2232	0.4832	0	0	0	-	0	485	0	0	0
FARSB	IPO4	0.6173	0	0	0.3423	0	0	-0.0209	0.6295	0.8198	0	0	0	3	0	517	0	0	0
MAP4	RPS12	0.6144	0	0	0.0087	0.7754	0.8137	-0.1363	0.0015	0.02	0	0	0	-	0	523	0	0	0
NAA15	RUVBL2	0.6199	0	0	0.3094	0	0	0.0213	0.6229	0.8158	0	0	0	4	0	509	0	0	0
ATIC	GOT1	0.617	0	0	0.2371	0	0	0.0855	0.0484	0.1984	0	0	0	2	0	518	0	0	0
DNAJA1	SF1	0.6129	0	0	0.0575	0.0598	0.0855	0.0374	0.3882	0.6474	0	0	0	2	0	528	0	0	0
ADH5	NUDC	0.6273	0	0	0.161	0	0	-0.0853	0.0483	0.1981	0	0	0	5+	0	490	0	0	0
MCM7	PCNP	0.6225	0	0	0.0873	0.0042	0.0076	-0.0062	0.8856	0.9525	0	0	0	-	0	503	0	0	0
GTF2F1	PSMA1	0.622	0	0	0.0727	0.0173	0.0276	0.1121	0.0096	0.0703	0	0	0	2	0	503	0	0	0
CSDE1	USP14	0.6134	0	0	0.1237	0	0.0001	-0.0296	0.4939	0.7301	0	0	0	4	0	526	0	0	0
CACYBP	MSH6	0.6244	0	0	0.3317	0	0	0.0849	0.0501	0.2028	0	0	0	3	0	502	0	0	0
APEX1	COPS4	0.6177	0	0	0.2186	0	0	-0.0215	0.6208	0.8144	0	0	0	3	0	513	0	0	0
ATP2A2	ZFPL1	0.6144	0	0	0.0765	0.0123	0.0201	0.0307	0.4778	0.7184	0	0	0	-	0	528	0	0	0
NAP1L1	RUVBL2	0.6129	0	0	0.2214	0	0	-0.0201	0.6435	0.8282	0	0	0	3	0	528	0	0	0
DCTN2	TFG	0.6177	0	0	0.0135	0.6582	0.71	-0.0471	0.2761	0.5419	0	0	0	2	0	515	0	0	0
GART	SARNP	0.6136	0	0	0.0187	0.5407	0.6012	0.0723	0.0941	0.2959	0	0	0	3	0	528	0	0	0
PUF60	RCC2	0.6149	0	0	0.0966	0.0016	0.003	0.0226	0.6005	0.8019	0	0	0	3	0	523	0	0	0
PFN1	RTRAF	0.6123	0	0	0.1875	0	0	0.0284	0.5108	0.7421	0	0	0	-	0	530	0	0	0
ACLY	IMPDH2	0.6126	0	0	0.1914	0	0	0.0304	0.4824	0.7217	0	0	0	2	0	529	0	0	0
AHCY	PRDX1	0.6131	0	0	0.1108	0.0003	0.0006	-0.0632	0.1435	0.3777	0	0	0	3	0	530	0	0	0
CCT8	LRRC40	0.6306	0	0	0.4043	0	0	0.0095	0.8266	0.9254	0	0	0	2	0	484	0	0	0
RPL27A	YBX1	0.6123	0	0	0.3007	0	0	0.1506	0.0005	0.0085	1	0	0	2	0	530	0	0	0
APRT	NAP1L4	0.6149	0	0	0.004	0.8964	0.9161	-0.2944	0	0	0	0	0	3	0	523	0	0	0
CUTA	PAFAH1B2	0.6154	0	0	-0.0317	0.2999	0.3611	0.0222	0.6074	0.8062	0	0	0	-	0	520	0	0	0
COPZ1	NSFL1C	0.6162	0	0	0.1304	0	0	0.2899	0	0	0	0	0	3	0	518	0	0	0
OXSR1	STRAP	0.6175	0	0	0.1166	0.0001	0.0003	0.0672	0.12	0.341	0	0	0	3	0	514	0	0	0
CCT7	DYNC1H1	0.6123	0	0	0.0683	0.0254	0.0392	0.0978	0.0234	0.1258	0	0	0	2	0	530	0	0	0
AHCY	MAT2A	0.6203	0	0	0.1309	0	0	0.255	0	0	0	0	0	2	0	511	0	0	0
MRPL19	NCLN	0.6126	0	0	0.1822	0	0	0.0016	0.9711	0.9886	0	0	0	-	0	529	0	0	0
AHCY	TPT1	0.6138	0	0	0.2382	0	0	0.0403	0.3509	0.6147	0	0	0	3	0	525	0	0	0
API5	CACYBP	0.6138	0	0	0.2669	0	0	-0.0751	0.0821	0.2731	0	0	0	3	0	526	0	0	0
RPLP2	RPS18	0.6123	0	0	0.736	0	0	0.0168	0.6982	0.8595	1	1	0	1	1	530	0	0	0
FKBP3	SNX1	0.6216	0	0	-0.0561	0.0664	0.094	0.0343	0.4278	0.68	0	0	0	4	0	504	0	0	0
CAND1	UPF1	0.6131	0	0	0.1059	0.0005	0.0011	0.0426	0.3261	0.5918	0	1	0	3	0	527	0	0	0
MRPL40	MRPS7	0.6198	0	0	0.3013	0	0	0.362	0	0	1	0	0	1	1	521	0	0	0
AATF	RSL1D1	0.6219	0	0	0.3412	0	0	0.1304	0.0025	0.0279	0	0	0	1	1	513	0	0	0
EIF3J	HMGB1	0.6208	0	0	0.257	0	0	-0.052	0.2304	0.4916	0	0	0	3	0	512	0	0	0
COPB1	COPS4	0.6174	0	0	0.1634	0	0	0.016	0.7107	0.8664	0	0	0	3	0	513	0	0	0
KIF5B	PGK1	0.6133	0	0	-0.051	0.0949	0.1298	-0.0275	0.5242	0.7516	0	0	0	4	0	527	0	0	0
CAD	PSMB7	0.6138	0	0	-0.0241	0.4304	0.4944	-0.1511	0.0004	0.0082	0	0	0	3	0	525	1	0	0
SSB	YWHAQ	0.6123	0	0	0.1769	0	0	0.0235	0.587	0.7933	0	0	0	3	0	530	0	0	0
GLOD4	KIF5B	0.6203	0	0	0.0542	0.0762	0.1065	-0.1075	0.013	0.0862	0	0	0	-	0	510	0	0	0
NASP	SNX1	0.6216	0	0	0.1312	0	0	-0.0312	0.4724	0.7144	0	1	0	4	0	504	0	0	0
COPB1	OLA1	0.6135	0	0	0.0508	0.0966	0.1319	-0.0376	0.385	0.6446	0	0	0	3	0	525	0	0	0
MCM7	RPL38	0.6128	0	0	0.1738	0	0	0.0397	0.359	0.622	0	0	0	2	0	528	0	0	0
MRPS27	UQCRC1	0.6135	0	0	0.2399	0	0	0.359	0	0	0	0	0	2	0	528	0	0	0
NMT1	VBP1	0.6272	0	0	-0.0373	0.2221	0.2772	-0.0519	0.2295	0.4905	0	0	0	4	0	489	0	0	0
NAA10	UBAP2L	0.6468	0	0	0.0813	0.0077	0.0132	-0.0942	0.0296	0.1462	0	0	0	4	0	442	0	0	0
CCT3	ZPR1	0.6398	0	0	0.0878	0.004	0.0072	-0.0642	0.1375	0.3686	0	0	0	3	0	462	0	0	0
RANBP1	RPL10	0.6128	0	0	0.1773	0	0	-0.0912	0.0347	0.1613	0	0	0	3	0	528	0	0	0
ESD	PFDN6	0.6333	0	0	0.1034	0.0007	0.0014	0.0018	0.9667	0.9869	0	0	0	5+	0	480	0	0	0
DCTN2	NMT1	0.6256	0	0	0.1676	0	0	-0.2411	0	0	0	0	0	4	0	491	0	0	0
RPS29	ZNF207	0.6145	0	0	0.2042	0	0	0.1761	0	0.0014	0	0	0	3	0	524	0	0	0
RPL24	YWHAQ	0.6122	0	0	-0.0635	0.0376	0.0562	-0.0423	0.3283	0.5938	0	0	0	2	0	530	0	0	0
AIMP1	ZNF207	0.6135	0	0	0.2015	0	0	-0.0741	0.0861	0.2809	0	0	0	5+	0	525	0	0	0
PGD	TUBB	0.615	0	0	0.1014	0.0009	0.0018	0.0001	0.9981	0.9993	0	0	0	3	0	521	0	0	0
ATIC	BCCIP	0.6277	0	0	0.3853	0	0	0.0099	0.8188	0.9217	0	0	0	4	0	494	0	0	0
PRDX1	PSMD13	0.613	0	0	0.165	0	0	-0.0182	0.6741	0.846	0	0	0	2	0	530	0	0	0
EIF3E	MCM6	0.6125	0	0	0.1755	0	0	-0.0172	0.6917	0.8559	0	0	0	2	0	529	0	0	0
CCT5	MSH2	0.6234	0	0	0.2388	0	0	0.0084	0.8458	0.9344	0	0	0	2	0	505	0	0	0
DENR	TBCB	0.6274	0	0	0.0587	0.0548	0.0791	-0.0633	0.143	0.377	0	0	0	4	0	487	0	0	0
HMGB2	ZFPL1	-0.6161	0	0	-0.3054	0	0	0.0746	0.0854	0.2795	0	0	0	-	0	522	0	0	0
ARPC3	COPB1	0.6135	0	0	0.2706	0	0	0.0611	0.1573	0.3979	0	0	0	2	0	525	0	0	0
HUWE1	RAN	0.613	0	0	0.0695	0.0229	0.0357	-0.0194	0.6553	0.8351	0	0	0	3	0	527	0	0	0
APRT	ATXN2L	0.615	0	0	0.0429	0.1604	0.2077	0.0044	0.9193	0.9672	0	0	0	4	0	522	0	0	0
EIF5A	ELOB	0.6258	0	0	0.2154	0	0	0.0305	0.4817	0.7212	0	0	0	-	0	498	0	0	0
COPA	PFN1	0.6122	0	0	0.103	0.0007	0.0015	-0.0059	0.8909	0.9549	0	0	0	3	0	530	0	0	0
EIF2S3	SRP68	0.6132	0	0	0.0477	0.1187	0.1587	0.0557	0.1976	0.4519	0	0	0	2	0	526	0	0	0
RPS20	WDR1	0.6125	0	0	0.0103	0.7361	0.7794	-0.0213	0.622	0.8152	0	0	0	3	0	529	0	0	0
PSMD9	RPLP2	0.621	0	0	0.2196	0	0	0.114	0.0084	0.0646	0	0	0	2	0	508	0	0	0
STRAP	TBCB	0.6184	0	0	0.0268	0.3812	0.4451	0.029	0.5032	0.7368	0	0	0	4	0	508	0	0	0
PSMD1	UBE2I	0.6152	0	0	-0.0041	0.8936	0.9138	-0.0364	0.4011	0.6583	0	0	0	2	0	522	0	0	0
CIAPIN1	EIF4E	0.6363	0	0	0.1869	0	0	-0.0043	0.9207	0.9678	0	0	0	3	0	470	0	0	0
KRR1	PES1	0.614	0	0	0.1138	0.0002	0.0004	0.1621	0.0002	0.0039	0	1	0	1	1	525	0	0	0
MATR3	SRSF9	0.6122	0	0	0.0292	0.3395	0.4025	-0.07	0.1066	0.3182	0	1	0	2	0	530	0	0	0
GLOD4	LUC7L2	0.6212	0	0	0.0599	0.0501	0.0728	0.0353	0.4165	0.6709	0	0	0	-	0	506	0	0	0
RPLP0	TUBB	0.6122	0	0	0.0096	0.7526	0.7938	0.0771	0.0741	0.2569	0	0	0	2	0	530	0	0	0
ADRM1	PFDN2	0.626	0	0	0.2048	0	0	-0.0163	0.7071	0.8644	0	0	0	3	0	495	0	0	0
HINT1	TIPRL	0.638	0	0	0.0839	0.006	0.0105	0.0461	0.2885	0.5548	0	0	0	4	0	462	0	0	0
STMN1	TMED9	-0.6132	0	0	-0.4225	0	0	0.0957	0.0265	0.1363	0	0	0	3	0	527	0	0	0
UBA2	YWHAH	0.616	0	0	0.0951	0.0018	0.0035	0.0169	0.6965	0.8586	0	0	0	3	0	519	0	0	0
COPE	SNX3	0.6155	0	0	0.1121	0.0002	0.0005	-0.0535	0.2154	0.4739	0	0	0	4	0	520	0	0	0
GMPS	HCFC1	0.6127	0	0	0.1841	0	0	0.016	0.7111	0.8666	0	0	0	3	0	528	0	0	0
EMC8	GOLGA2	0.6186	0	0	-0.1275	0	0.0001	0.0378	0.3816	0.6417	0	0	0	5+	0	521	0	0	0
HMGB1	UBAP2L	0.6178	0	0	0.1206	0.0001	0.0002	-0.0114	0.7934	0.9093	0	0	0	3	0	516	0	0	0
DDX46	HSPA8	0.6121	0	0	0.2513	0	0	-0.0376	0.3842	0.644	0	0	0	1	1	530	0	1	0
CHD4	RBM39	0.6124	0	0	0.0068	0.8228	0.8544	0.0729	0.0926	0.293	0	1	0	3	0	530	1	0	0
ENO1	TWF2	0.6307	0	0	0.3668	0	0	-0.021	0.6291	0.8195	0	0	0	4	0	476	0	0	0
EIF4A1	RPS12	0.6127	0	0	0.2088	0	0	0.1007	0.0196	0.1122	0	0	0	1	1	528	0	0	0
MTREX	WDR36	0.6124	0	0	0.5648	0	0	-0.0109	0.8002	0.9127	0	0	0	-	0	529	0	0	0
DDX1	RPL24	0.6121	0	0	0.1102	0.0003	0.0006	0.0574	0.1861	0.4372	0	0	0	4	0	530	0	0	0
EIF3L	UBA1	0.6144	0	0	0.1154	0.0002	0.0003	-0.0835	0.0531	0.2101	0	0	0	2	0	523	0	0	0
BAG6	DNAJC7	0.6236	0	0	0.0769	0.0118	0.0195	0.0839	0.0529	0.2096	0	0	0	4	0	503	0	0	0
RPS20	SMC4	0.6175	0	0	-0.0087	0.7759	0.8141	0.0923	0.033	0.1566	0	0	0	3	0	518	0	0	0
PSMC5	SMC2	0.6144	0	0	0.089	0.0036	0.0064	-0.1048	0.0155	0.0967	0	0	0	2	0	526	0	0	0
HSP90AA1	RPL29	0.6126	0	0	-0.0071	0.8171	0.8495	-0.0008	0.9846	0.994	0	1	0	2	0	530	0	0	0
RPL9	RTCB	0.6121	0	0	0.1596	0	0	-0.0174	0.6882	0.854	0	0	0	3	0	530	0	0	0
GSPT1	RPL29	0.616	0	0	0.1171	0.0001	0.0003	0.0754	0.0809	0.2707	0	0	0	1	1	519	0	0	0
PAK2	YWHAB	0.6154	0	0	0.1316	0	0	-0.0023	0.9569	0.9829	0	1	0	2	0	517	0	0	0
AHSA1	NAP1L1	0.6147	0	0	0.0627	0.0401	0.0596	0.0194	0.6547	0.8347	0	0	0	4	0	521	0	0	0
CAND1	PAFAH1B3	0.6149	0	0	0.1713	0	0	-0.076	0.0783	0.2655	0	0	0	4	0	520	0	0	0
GRB2	PSMB4	0.6144	0	0	0.0965	0.0016	0.003	0.0473	0.2739	0.5396	0	0	0	2	0	523	0	0	0
AIP	RANBP3	0.6351	0	0	0.1702	0	0	0.0083	0.8488	0.9358	0	0	0	4	0	466	0	0	0
DCTN1	PSMB3	0.6146	0	0	0.0016	0.9582	0.9666	0.0616	0.154	0.3932	0	0	0	3	0	521	0	0	0
CCT7	RPL8	0.6121	0	0	0.363	0	0	-0.0718	0.0963	0.2999	0	0	0	1	1	530	0	0	0
HSPA4	PUF60	0.6121	0	0	0.2278	0	0	0.1184	0.006	0.0514	0	0	0	2	0	530	0	0	0
ALDOC	NAP1L4	0.6157	0	0	-0.0102	0.7396	0.7825	-0.0694	0.1094	0.3231	0	0	0	4	0	521	0	0	0
LSM6	RAN	0.6121	0	0	0.5384	0	0	0.0735	0.0902	0.2887	0	0	0	2	0	530	0	0	0
LSM7	PLPBP	0.6284	0	0	0.2818	0	0	-0.0032	0.9409	0.9763	0	0	0	-	0	487	0	0	0
CAND1	USP14	0.6131	0	0	0.1796	0	0	0.0432	0.3181	0.5841	0	0	0	3	0	526	0	0	0
DBI	GAPDH	0.6289	0	0	0.2699	0	0	-0.068	0.1156	0.3335	0	0	0	-	0	487	0	0	0
CAPRIN1	SARNP	0.6136	0	0	0.0219	0.4748	0.538	0.0223	0.6055	0.805	0	0	0	4	0	527	0	0	0
PKM	RPS29	0.6131	0	0	-0.0867	0.0045	0.008	0.066	0.1264	0.3513	0	0	0	3	0	529	0	0	0
FUS	KHSRP	0.6126	0	0	0.4912	0	0	0.0224	0.605	0.8047	0	0	0	2	0	530	0	0	0
CARHSP1	NAP1L4	0.6475	0	0	0.1896	0	0	-0.2024	0	0.0002	0	0	0	-	0	444	0	0	0
IPO4	SERBP1	0.6169	0	0	0.2895	0	0	0.1337	0.002	0.0239	0	0	0	3	0	517	0	0	0
ACADVL	HADHB	0.6128	0	0	0.295	0	0	0.0057	0.8945	0.9565	0	0	0	1	1	530	0	0	0
ENO1	TTC1	0.6208	0	0	0.3077	0	0	-0.0254	0.5589	0.7751	0	0	0	-	0	502	0	0	0
GLRX3	UBAP2L	0.6159	0	0	-0.0808	0.0081	0.0138	0.0537	0.2161	0.4747	0	0	0	4	0	520	0	0	0
ANP32A	CAND1	0.6149	0	0	0.2086	0	0	-0.0042	0.9224	0.9685	0	0	0	3	0	522	0	0	0
ATIC	NUDCD2	0.6463	0	0	0.2444	0	0	0.0212	0.6232	0.8159	0	0	0	-	0	450	0	0	0
PSMA5	SF1	0.612	0	0	-0.0212	0.4875	0.5503	0.058	0.1811	0.4306	0	0	0	3	0	530	0	0	0
CDC37	PAFAH1B2	0.6143	0	0	-0.0553	0.0702	0.0989	0.0306	0.4794	0.7196	0	0	0	3	0	522	0	0	0
MCM7	RPS21	0.6143	0	0	0.196	0	0	0.0338	0.4349	0.6856	0	0	0	2	0	524	0	0	0
COPA	DNM2	0.6154	0	0	0.0255	0.404	0.4681	-0.0062	0.8852	0.9524	0	0	0	2	0	523	0	0	0
EIF4G1	NUDT5	0.6148	0	0	-0.0419	0.1704	0.2192	-0.0654	0.1302	0.3573	0	0	0	4	0	520	1	0	0
RPL7A	RPS19	0.612	0	0	0.6137	0	0	0.0301	0.4869	0.7251	1	1	0	1	1	530	0	0	0
PFN1	TBCB	0.6182	0	0	0.1734	0	0	0.0867	0.0446	0.1887	0	0	0	3	0	508	0	0	0
SF3A2	SF3A3	0.6131	0	0	0.3787	0	0	0.363	0	0	1	1	0	1	1	528	0	0	0
PPM1G	RPA2	0.6172	0	0	0.3076	0	0	0.0409	0.344	0.6084	0	0	0	-	0	513	0	0	0
DCTPP1	MCM3	0.6317	0	0	0.4844	0	0	0.0017	0.9686	0.9876	0	0	0	2	0	483	0	1	0
ENO1	GPS1	0.6229	0	0	0.1016	0.0009	0.0017	0.1128	0.0091	0.0681	0	0	0	3	0	499	0	0	0
APRT	GPI	0.6148	0	0	0.1963	0	0	0.0596	0.1675	0.4122	0	0	0	3	0	522	0	0	0
RBM12	TXNL1	0.6356	0	0	0.1397	0	0	-0.0266	0.5392	0.7619	0	0	0	-	0	467	0	0	0
GRB2	MCM5	0.6153	0	0	0.3558	0	0	-0.1264	0.0033	0.0345	0	0	0	3	0	520	0	0	0
PCMT1	TRAPPC3	0.6128	0	0	0.1068	0.0005	0.001	0.0874	0.0429	0.1841	0	0	0	-	0	527	0	0	0
COPS8	PABPC1	0.6164	0	0	-0.2016	0	0	-0.0102	0.8127	0.9188	0	0	0	2	0	516	0	0	0
DNAJB1	PSMA5	0.6128	0	0	0.0752	0.0138	0.0225	-0.0238	0.5829	0.7907	0	0	0	2	0	528	0	0	0
ALDOC	EIF3B	0.6156	0	0	0.0361	0.2378	0.2945	0.0604	0.1621	0.4046	0	0	0	3	0	521	0	0	0
BCAS2	PLRG1	0.612	0	0	0.1456	0	0	0.1854	0	0.0007	1	1	0	1	1	530	0	0	0
EMC7	UBE2I	-0.6161	0	0	-0.144	0	0	0.0836	0.0537	0.2115	0	0	0	4	0	519	0	0	0
RPS10	TNPO1	0.6123	0	0	0.0161	0.5988	0.6556	0.0138	0.7502	0.8875	0	0	0	2	0	529	0	0	0
RPS28	UFM1	0.6358	0	0	0.0865	0.0046	0.0081	-0.0463	0.2844	0.5505	0	0	0	3	0	472	0	0	0
FARSA	TSN	0.6192	0	0	0.1254	0	0.0001	0.022	0.6105	0.8081	0	0	0	5+	0	507	0	0	0
CCDC47	MRPL38	0.6123	0	0	0.2262	0	0	0.0253	0.5592	0.7753	0	0	0	-	0	529	0	0	0
GART	PPP1R7	0.6302	0	0	0.114	0.0002	0.0004	-0.1309	0.0024	0.0272	0	0	0	4	0	483	0	0	0
ANP32B	IPO5	0.613	0	0	0.3273	0	0	-0.0681	0.1164	0.335	0	0	0	4	0	526	0	0	0
GMPS	HMGB2	0.6143	0	0	0.3371	0	0	0.1059	0.0144	0.0921	0	0	0	3	0	522	0	0	0
ARCN1	SNX2	0.6187	0	0	0.0695	0.0229	0.0357	0.0423	0.3279	0.5934	0	0	0	2	0	508	0	0	0
DDX46	MCM2	0.6128	0	0	0.3881	0	0	0.0334	0.44	0.6896	0	0	0	3	0	527	0	0	0
GPS1	PPM1G	0.6234	0	0	0.2903	0	0	-0.0892	0.0388	0.1731	0	0	0	-	0	497	0	0	0
AASDHPPT	UBE2I	0.6372	0	0	0.0929	0.0023	0.0043	0.0574	0.1861	0.4371	0	0	0	4	0	472	0	0	0
RO60	RPSA	0.6187	0	0	-0.0001	0.9963	0.997	0.0188	0.6635	0.8399	0	0	0	-	0	509	0	0	0
PSMC1	UBL4A	0.6205	0	0	0.079	0.0097	0.0162	0.0876	0.0424	0.1829	0	0	0	2	0	506	0	0	0
MRPL58	TOMM20	0.6125	0	0	0.2069	0	0	0.0056	0.8964	0.9573	0	0	0	-	0	528	0	0	0
EIF3F	RPL35	0.6122	0	0	0.3965	0	0	0.1543	0.0003	0.0066	0	0	0	1	1	529	0	0	0
DDX42	EEF1B2	0.6122	0	0	0.202	0	0	0.0396	0.3591	0.6221	0	0	0	3	0	529	0	0	0
ENO1	ZNF207	0.6135	0	0	-0.0215	0.4813	0.5443	-0.1029	0.0174	0.1042	0	0	0	4	0	524	0	0	0
UBE2K	UBE2V1	0.6319	0	0	-0.0905	0.003	0.0055	0.1927	0	0.0004	0	1	0	1	1	478	0	0	0
CCT7	SF1	0.612	0	0	0.2303	0	0	0.0368	0.3967	0.6546	0	0	0	2	0	530	0	0	0
MRPL1	MRPL14	0.6184	0	0	0.1963	0	0	0.2406	0	0	1	1	0	1	1	523	0	0	0
NAA50	RACK1	0.6319	0	0	-0.0263	0.39	0.454	0.0081	0.8524	0.9374	0	0	0	-	0	478	0	0	0
DNAJA1	SRM	0.6161	0	0	0.1913	0	0	0.0104	0.8099	0.9174	0	0	0	4	0	518	0	0	0
DYNC1LI1	RANBP1	0.6294	0	0	0.284	0	0	0.0854	0.048	0.1974	0	0	0	2	0	486	0	0	0
PSMB2	RPS29	0.613	0	0	-0.0709	0.0202	0.0319	-0.0544	0.2079	0.4648	0	0	0	2	0	529	0	0	0
CAP1	DCTN1	0.6142	0	0	0.1887	0	0	-0.1059	0.0141	0.0908	0	0	0	2	0	522	0	0	0
COPS2	PSMA1	0.6283	0	0	0.1627	0	0	-0.0261	0.5458	0.7664	0	0	0	2	0	484	0	0	0
RPL23A	TPT1	0.6135	0	0	0.6052	0	0	0.0328	0.4478	0.6957	0	0	0	1	1	525	0	0	0
ACADVL	EMC2	0.613	0	0	0.0879	0.004	0.0071	0.0001	0.9988	0.9995	0	0	0	4	0	530	0	0	0
EIF4E	SMC4	0.6194	0	0	0.2118	0	0	0.0168	0.6984	0.8596	0	0	0	3	0	510	0	0	0
RPL31	USP10	0.6155	0	0	0.1541	0	0	0.0572	0.1854	0.4362	0	0	0	2	0	522	0	0	0
NHP2	NOP56	0.6122	0	0	0.3212	0	0	0.102	0.018	0.1064	0	0	0	1	1	529	0	0	0
DDX27	MRPS16	0.615	0	0	0.1632	0	0	0.0533	0.2173	0.4761	0	0	0	2	0	524	0	0	0
GDI2	MCM4	0.6142	0	0	0.1764	0	0	-0.1204	0.0052	0.0467	0	0	0	3	0	523	0	0	0
DNAJC7	DUT	0.6231	0	0	0.2185	0	0	0.1139	0.0083	0.0638	0	0	0	2	0	503	0	0	0
PSMA2	USP10	0.6155	0	0	0.0925	0.0024	0.0045	-0.0392	0.365	0.6273	0	0	0	2	0	522	0	0	0
EIF3L	MTHFD1	0.6142	0	0	0.1822	0	0	0.0661	0.126	0.3506	0	0	0	3	0	523	0	0	0
MRPL12	MRPL45	0.6124	0	0	0.3709	0	0	0.3626	0	0	1	1	0	1	1	528	0	0	0
RPS23	YBX1	0.6119	0	0	0.3497	0	0	0.1023	0.0178	0.1054	1	0	0	2	0	530	0	0	0
NCAPH	PCBP1	0.6372	0	0	0.3494	0	0	-0.0788	0.0689	0.2459	0	0	0	2	0	480	0	0	0
RO60	YWHAG	0.6186	0	0	0.0947	0.0019	0.0036	-0.0357	0.4092	0.6649	0	0	0	-	0	509	0	0	0
PSMA2	UCHL5	0.6147	0	0	0.2513	0	0	0.0407	0.3481	0.6122	0	1	0	1	1	521	0	0	0
PSMD8	RPS13	0.6119	0	0	0.0126	0.6809	0.7304	-0.0278	0.5206	0.749	0	0	0	2	0	530	0	0	0
SNX2	TUBB	0.6186	0	0	0.09	0.0032	0.0058	0.0306	0.4795	0.7196	0	0	0	2	0	508	0	0	0
MSH6	PTMA	0.6239	0	0	0.3568	0	0	-0.0093	0.8302	0.9271	0	0	0	-	0	502	0	0	0
PPP2R1A	RCC2	0.6145	0	0	-0.0178	0.5606	0.62	0.0509	0.239	0.5015	0	0	0	1	1	523	1	0	0
MCM4	PSMC4	0.6124	0	0	-0.0627	0.04	0.0594	0.0335	0.4382	0.6882	0	0	0	2	0	529	0	0	0
PDCD6IP	TALDO1	0.6119	0	0	0.1322	0	0	-0.0498	0.2491	0.5128	0	0	0	4	0	530	0	0	0
DCTN2	RPLP2	0.6122	0	0	0.0649	0.0337	0.0508	-0.1317	0.0022	0.026	0	0	0	2	0	529	0	0	0
PSMC1	SRP72	0.6129	0	0	0.1305	0	0	0.02	0.6438	0.8283	0	0	0	2	0	526	0	0	0
AIMP2	EIF3D	0.6139	0	0	0.2209	0	0	0.0391	0.3652	0.6275	0	0	0	3	0	525	0	0	0
CCT8	NAA10	0.6464	0	0	0.226	0	0	0.0159	0.7135	0.8679	0	0	0	3	0	442	0	0	0
CCT3	ILKAP	0.6426	0	0	0.2211	0	0	0.0159	0.7129	0.8676	0	0	0	3	0	452	0	0	0
RPS6	UPF1	0.6121	0	0	0.1607	0	0	-0.0452	0.298	0.5643	0	1	0	1	1	529	0	0	0
EIF3K	XPO1	0.6194	0	0	0.0383	0.2099	0.2638	-0.0547	0.2056	0.4619	0	0	0	2	0	509	0	1	0
EIF3M	PSMD8	0.6212	0	0	0.1001	0.001	0.002	-0.0238	0.5829	0.7907	0	0	0	2	0	506	0	0	0
EIF3B	PEBP1	0.6155	0	0	0.16	0	0	0.0677	0.1173	0.3365	0	0	0	3	0	521	0	0	0
JPT2	TCEA1	0.6215	0	0	-0.1965	0	0	0.1521	0.0004	0.0079	0	0	0	-	0	503	0	0	0
RAN	RPL10	0.6121	0	0	0.335	0	0	-0.0006	0.9892	0.9958	0	0	0	2	0	529	0	0	0
MSH2	VBP1	0.626	0	0	0.3232	0	0	0.0304	0.4817	0.7212	0	0	0	3	0	498	0	0	0
NACA	RPLP1	0.6301	0	0	0.6305	0	0	-0.0335	0.4403	0.6899	0	0	0	2	0	489	0	0	0
CAD	SGTA	0.6215	0	0	0.3114	0	0	-0.129	0.0027	0.0301	0	0	0	5+	0	504	1	0	0
LDHB	VBP1	0.6293	0	0	0.0728	0.0171	0.0274	0.0835	0.053	0.2098	0	0	0	4	0	486	0	0	0
PRPF6	PRPF8	0.6119	0	0	0.2398	0	0	0.1568	0.0003	0.0058	1	1	0	1	1	530	0	0	0
ANP32B	RPA2	0.6149	0	0	0.3553	0	0	-0.0366	0.3997	0.6571	0	0	0	3	0	520	0	0	0
AIP	TRMT112	0.6147	0	0	0.2722	0	0	0.047	0.2785	0.5445	0	0	0	4	0	523	0	0	0
PDAP1	SNX1	0.6222	0	0	-0.0765	0.0122	0.0201	0.0828	0.0551	0.2148	0	0	0	-	0	501	0	0	0
COPS4	GCN1	0.6172	0	0	-0.0678	0.0265	0.0408	-0.0405	0.3484	0.6124	0	0	0	-	0	512	0	0	0
CCT3	RPL14	0.6119	0	0	0.2902	0	0	0.0956	0.0268	0.1372	0	0	0	3	0	530	0	0	0
HUWE1	UBR4	0.6209	0	0	0.406	0	0	0.1494	0.0005	0.0091	0	0	0	1	1	504	0	0	0
RPL12	TRMT112	0.6124	0	0	0.2357	0	0	0.1126	0.009	0.0674	0	0	0	2	0	528	0	0	0
HMGB1	SSB	0.617	0	0	0.3129	0	0	0.0804	0.0636	0.2344	0	0	0	3	0	517	0	0	0
ALDOC	CDV3	0.6268	0	0	-0.0666	0.0292	0.0445	-0.0564	0.1923	0.4452	0	0	0	-	0	491	0	0	0
MAP4	PSMD13	0.6139	0	0	0.1153	0.0002	0.0003	0.0608	0.1593	0.4007	0	0	0	-	0	523	0	0	0
PSMC1	SEC31A	0.6157	0	0	0.0369	0.227	0.2826	0.0257	0.5516	0.7702	0	0	0	2	0	518	0	1	0
LRRC47	RTRAF	0.6128	0	0	0.0562	0.0658	0.0933	0.115	0.0077	0.0606	0	0	0	-	0	527	0	0	0
EEF1D	PFN1	0.6118	0	0	0.1886	0	0	0.0214	0.6209	0.8145	0	0	0	3	0	530	0	0	0
PSMC6	ZPR1	0.6394	0	0	0.1015	0.0009	0.0018	-0.2024	0	0.0001	0	0	0	3	0	462	0	0	0
ANP32A	NUDCD2	0.6467	0	0	0.2515	0	0	0.0463	0.2845	0.5507	0	0	0	-	0	448	0	0	0
NFYC	SF1	0.6177	0	0	0.3928	0	0	0.0166	0.7018	0.8615	0	0	0	3	0	516	0	0	0
RPL5	USP10	0.6154	0	0	0.2601	0	0	-0.0317	0.4633	0.7075	0	0	0	2	0	522	0	0	0
NSFL1C	TXNDC17	0.6201	0	0	0.2061	0	0	-0.0188	0.6644	0.8404	0	0	0	5+	0	508	0	0	0
DDX42	OTUB1	0.6131	0	0	0.0701	0.0217	0.034	-0.0046	0.915	0.9653	0	0	0	3	0	527	0	0	0
HSPA4	RTRAF	0.6118	0	0	0.101	0.0009	0.0018	0.0689	0.1107	0.3253	0	0	0	-	0	530	0	0	0
EIF3K	RNH1	0.6203	0	0	0.1912	0	0	0.1204	0.0052	0.0466	0	0	0	-	0	506	0	0	0
CAPRIN1	PAK2	0.6159	0	0	0.1731	0	0	0.0809	0.0611	0.2286	0	0	0	3	0	515	0	0	0
ARCN1	PDCD10	0.612	0	0	0.0415	0.175	0.2245	-0.087	0.0439	0.1868	0	0	0	4	0	529	0	0	0
ANP32A	SKP1	0.6141	0	0	-0.1621	0	0	-0.0158	0.7156	0.8691	0	0	0	3	0	524	0	0	0
DNAJC3	RPN1	0.6203	0	0	0.3892	0	0	0.0204	0.6378	0.8247	0	0	0	3	0	518	0	0	0
EMC2	SUN1	0.6259	0	0	0.0866	0.0046	0.0081	-0.0244	0.5729	0.7842	0	0	0	4	0	513	0	0	0
ALDOA	PSMD2	0.6118	0	0	0.3272	0	0	-0.1198	0.0054	0.0481	0	0	0	3	0	530	0	0	0
CAND1	PRDX6	0.6123	0	0	-0.1063	0.0005	0.001	-0.0231	0.5933	0.7973	0	0	0	3	0	528	0	0	0
EIF3I	MCM5	0.6128	0	0	0.1803	0	0	0.0662	0.1256	0.35	0	0	0	2	0	527	0	0	0
CACYBP	RPA2	0.6156	0	0	0.296	0	0	0.0975	0.0238	0.1274	0	0	0	3	0	518	0	0	0
GTF2F1	SGTA	0.6254	0	0	0.5218	0	0	0.1041	0.0162	0.0994	0	0	0	4	0	493	0	0	0
MPHOSPH10	SNU13	0.6136	0	0	0.2129	0	0	0.0129	0.7663	0.8957	0	0	0	-	0	526	0	0	0
NAA15	PRRC2C	0.6206	0	0	0.3719	0	0	-0.1451	0.0007	0.0119	0	0	0	-	0	506	0	0	0
PSMD1	UFD1	0.6179	0	0	0.2977	0	0	0.1191	0.0057	0.0499	0	0	0	-	0	512	0	0	0
STIP1	ZPR1	0.6393	0	0	0.1872	0	0	0.0874	0.043	0.1844	0	0	0	3	0	462	1	0	0
GPS1	NASP	0.6224	0	0	0.0896	0.0033	0.006	0.0145	0.7387	0.8814	0	0	0	2	0	500	0	0	0
MSH6	PCBP1	0.623	0	0	0.2476	0	0	0.0296	0.4959	0.7316	0	0	0	2	0	504	0	0	0
EIF4G1	UFD1	0.6179	0	0	0.0594	0.052	0.0754	0.0062	0.886	0.9527	0	0	0	-	0	512	1	0	0
MDH1	RPL38	0.6123	0	0	0.2111	0	0	-0.0615	0.1549	0.3944	0	0	0	4	0	528	0	0	0
G3BP1	JPT2	0.6159	0	0	-0.0127	0.6779	0.7277	0.0953	0.0272	0.1384	0	0	0	-	0	517	0	0	0
PCBP2	PRDX1	0.6125	0	0	0.0362	0.2368	0.2933	-0.0207	0.6326	0.8216	0	0	0	3	0	530	0	0	0
CDC37	RPLP0	0.6125	0	0	0.2981	0	0	0.089	0.0392	0.1743	0	0	0	2	0	528	0	0	0
CCT5	KHSRP	0.6123	0	0	0.1394	0	0	-0.08	0.0639	0.235	0	0	0	3	0	530	0	0	0
CCT5	ILKAP	0.6425	0	0	0.0518	0.0904	0.1242	0.0784	0.0694	0.2469	0	0	0	3	0	452	0	0	0
BCCIP	PSME3	0.6272	0	0	0.3092	0	0	0.1539	0.0003	0.0068	0	0	0	2	0	494	0	0	0
FARSB	MSH6	0.6229	0	0	0.2879	0	0	0.0273	0.5294	0.7551	0	0	0	3	0	504	0	0	0
KIF5B	UBE2V1	0.6267	0	0	0.068	0.026	0.0401	-0.0795	0.0667	0.2411	0	0	0	3	0	488	0	0	0
DNAJA1	DUT	0.613	0	0	0.0607	0.0471	0.0689	0.0376	0.3839	0.6438	0	0	0	2	0	525	0	0	0
EIF4G2	PSMC4	0.613	0	0	0.2368	0	0	-0.0429	0.3208	0.5867	0	0	0	2	0	526	0	0	0
CNOT3	STMN1	0.639	0	0	0.1915	0	0	-0.0625	0.1478	0.384	0	0	0	3	0	461	1	0	0
HEATR1	NOP58	0.613	0	0	0.4971	0	0	0.1085	0.0119	0.0811	0	0	0	1	1	527	0	0	0
EIF3J	TUBB	0.6182	0	0	0.0195	0.5243	0.5857	-0.0652	0.1311	0.3587	0	0	0	3	0	516	0	0	0
SRI	TBCA	0.6166	0	0	0.1128	0.0002	0.0005	0.036	0.405	0.6614	0	0	0	-	0	517	0	0	0
EIF3A	RPL7	0.612	0	0	0.3606	0	0	-0.0338	0.4341	0.685	0	0	0	1	1	529	0	0	0
APRT	ETF1	0.6143	0	0	0.2803	0	0	0.1631	0.0001	0.0036	0	0	0	3	0	523	0	0	0
HINT1	VTA1	0.6234	0	0	0.0493	0.107	0.1446	0.169	0.0001	0.0025	0	0	0	3	0	501	0	0	0
DENR	FEN1	0.624	0	0	0.1779	0	0	0.0641	0.1378	0.3691	0	0	0	3	0	497	0	0	0
FEN1	HSPA4	0.6127	0	0	0.1096	0.0003	0.0007	0.0525	0.2248	0.485	0	0	0	3	0	527	0	0	0
AHCY	PGD	0.6145	0	0	0.1264	0	0.0001	0.2802	0	0	0	0	0	4	0	521	0	0	0
ENO1	UBL4A	0.6205	0	0	0.1835	0	0	-0.0974	0.0246	0.1299	0	0	0	3	0	505	0	0	0
COPB1	PSMA7	0.6135	0	0	0.098	0.0013	0.0026	0.0624	0.1489	0.3857	0	0	0	3	0	523	0	0	0
CPSF6	TRMT112	0.6122	0	0	-0.119	0.0001	0.0002	-0.158	0.0002	0.0052	0	0	0	3	0	528	0	0	0
PSMA1	THOP1	0.6325	0	0	0.1064	0.0005	0.001	0.0993	0.0214	0.1189	0	0	0	-	0	476	0	0	0
RUVBL1	UBAP2L	0.6135	0	0	0.2359	0	0	-0.0885	0.0412	0.1796	0	0	0	2	0	524	0	0	0
EIF3B	SRP54	0.6135	0	0	-0.056	0.0666	0.0943	-0.0462	0.2854	0.5516	0	0	0	2	0	524	0	0	0
BAG6	MAT2B	0.6176	0	0	0.0055	0.8584	0.8844	0.0823	0.0577	0.2209	0	0	0	4	0	515	0	0	0
YWHAQ	ZC3H15	0.6166	0	0	0.0908	0.0029	0.0054	0.1151	0.0076	0.0602	0	0	0	4	0	519	0	0	0
DCTN3	SGTA	0.6299	0	0	0.1996	0	0	-0.0281	0.5152	0.7453	0	0	0	5+	0	483	0	0	0
CCT4	MSH6	0.6229	0	0	0.2878	0	0	-0.1375	0.0015	0.0193	0	0	0	2	0	504	0	0	0
PSMC4	WDR77	0.6291	0	0	0.1738	0	0	-0.274	0	0	0	0	0	2	0	485	0	0	0
EIF3J	RANBP3	0.635	0	0	0.0345	0.2596	0.3181	0.1343	0.0018	0.0226	0	0	0	3	0	468	0	0	0
ANP32B	CNOT3	0.6389	0	0	0.2683	0	0	0.0274	0.5282	0.7543	0	0	0	4	0	461	0	1	0
NAA15	NUDT5	0.6202	0	0	0.2583	0	0	0.063	0.1446	0.3793	0	0	0	5+	0	505	0	0	0
RPL23A	TCP1	0.6117	0	0	0.2234	0	0	0.0019	0.9644	0.9859	0	0	0	2	0	530	0	0	0
ALYREF	SFPQ	0.6117	0	0	0.4056	0	0	0.128	0.0031	0.0326	0	1	0	2	0	530	0	0	0
DNAJC8	HCFC1	0.6168	0	0	0.283	0	0	0.0257	0.553	0.7712	0	0	0	2	0	516	0	0	0
DNAJC9	MAPRE1	0.6168	0	0	0.1805	0	0	-0.0803	0.0631	0.2331	0	0	0	-	0	516	0	0	0
DIS3	TPP2	0.6321	0	0	0.6211	0	0	-0.1092	0.0114	0.0787	0	0	0	-	0	476	0	0	0
DDX1	PFDN2	0.614	0	0	0.2226	0	0	0.1152	0.0078	0.0611	0	0	0	4	0	524	0	0	0
HSP90AB1	VPS4A	0.6215	0	0	0.0795	0.0092	0.0155	0.0562	0.1934	0.4466	0	0	0	3	0	503	0	0	0
PKM	RPS18	0.6117	0	0	-0.1271	0	0.0001	-0.0276	0.5234	0.751	0	0	0	3	0	530	0	0	0
CCT4	GTF2F1	0.6213	0	0	0.1504	0	0	-0.0701	0.106	0.3172	0	0	0	2	0	503	0	0	0
SAE1	SF1	0.6178	0	0	0.2226	0	0	-0.0913	0.0352	0.1629	0	0	0	3	0	510	0	0	0
NOL6	RCL1	0.6392	0	0	0.3014	0	0	0.2915	0	0	0	0	0	1	1	482	0	0	0
NACA	PPIH	0.614	0	0	0.3277	0	0	-0.1187	0.0061	0.0518	0	0	0	3	0	524	0	0	0
CDC37	DYNC1I2	0.6197	0	0	0.0216	0.4795	0.5425	0.0489	0.2577	0.5223	0	0	0	2	0	505	0	0	0
CIAO2B	NAP1L4	0.621	0	0	0.0184	0.5469	0.6071	-0.2206	0	0	0	0	0	-	0	506	0	0	0
CAP1	EIF4G1	0.6117	0	0	0.1585	0	0	-0.0896	0.038	0.1709	0	0	0	3	0	530	0	1	0
EEF1D	PSMC2	0.6117	0	0	-0.0023	0.9388	0.9509	0.0204	0.6379	0.8248	0	0	0	2	0	530	0	0	0
LRRC47	TSN	0.6181	0	0	0.0415	0.1742	0.2235	0.0936	0.0302	0.1479	0	0	0	5+	0	508	0	0	0
ACAT2	UBE2I	0.6277	0	0	0.1481	0	0	-0.0265	0.5417	0.7635	0	0	0	3	0	491	0	0	0
PFDN2	RPL11	0.614	0	0	0.2274	0	0	0.0914	0.0342	0.1599	0	0	0	3	0	524	0	0	0
BUB3	RPS8	0.6117	0	0	0.2963	0	0	0.1592	0.0002	0.0048	0	0	0	2	0	530	0	0	0
CDC37	IPO4	0.6168	0	0	0.3149	0	0	-0.0733	0.0909	0.2899	0	0	0	3	0	517	0	0	0
DNAJB1	JPT2	0.6163	0	0	0.2698	0	0	0.0061	0.8876	0.9534	0	0	0	-	0	515	0	0	0
RFC2	RUVBL2	0.6122	0	0	0.2932	0	0	0.2079	0	0.0001	0	0	0	2	0	529	0	0	0
UBE2M	VTA1	0.6236	0	0	-0.0253	0.4088	0.4729	0.016	0.711	0.8666	0	0	0	2	0	500	0	0	0
PUF60	RAN	0.6116	0	0	0.237	0	0	0.0487	0.2617	0.5267	0	0	0	2	0	530	0	0	0
RPL27	RPS3	0.6116	0	0	0.692	0	0	0.1662	0.0001	0.0029	1	1	0	1	1	530	0	0	0
DNAJC9	TUBB	0.6168	0	0	0.343	0	0	0.1267	0.0033	0.0339	0	0	0	-	0	516	0	0	0
NOL7	RRP1	0.6155	0	0	0.2946	0	0	0.0635	0.1419	0.3753	0	0	0	2	0	519	0	0	0
HNRNPA0	PNN	0.6116	0	0	0.3182	0	0	-0.0314	0.4678	0.7109	0	0	0	2	0	530	0	0	0
DCTPP1	UBL4A	0.6349	0	0	0.239	0	0	0.0644	0.1364	0.3669	0	0	0	4	0	474	0	0	0
FAF1	STMN1	0.6352	0	0	0.2501	0	0	-0.0466	0.281	0.547	0	0	0	3	0	467	1	0	0
GART	PSMB6	0.6124	0	0	0.0653	0.0326	0.0493	0.0598	0.1665	0.4108	0	0	0	3	0	528	0	0	0
NAP1L1	SAE1	0.6183	0	0	0.1908	0	0	0.0673	0.1205	0.3418	0	0	0	3	0	508	0	0	0
COPA	SND1	0.6116	0	0	0.397	0	0	-0.0754	0.0822	0.2732	0	0	0	3	0	530	0	0	0
EMC1	TCEA1	-0.6217	0	0	-0.1124	0.0002	0.0005	0.1701	0.0001	0.0023	0	0	0	3	0	503	0	0	0
CKAP5	PSMD13	0.6129	0	0	0.1682	0	0	0.1072	0.013	0.0859	0	0	0	2	0	526	0	0	0
DDX6	EIF3E	0.6144	0	0	0.1137	0.0002	0.0004	-0.0283	0.5133	0.7439	0	0	0	2	0	520	0	0	0
PFDN6	VPS4A	0.6239	0	0	0.0415	0.1742	0.2235	-0.0567	0.1894	0.4414	0	0	0	3	0	495	0	0	0
CRKL	GSPT1	0.6209	0	0	0.0742	0.015	0.0243	0.1022	0.0178	0.1056	0	0	0	3	0	503	0	0	0
NMT1	PSMC1	0.6249	0	0	0.1225	0.0001	0.0001	-0.0753	0.0812	0.2711	0	0	0	3	0	491	0	0	0
MRPL41	PHB2	0.6126	0	0	0.0845	0.0056	0.0098	0.1872	0	0.0005	0	0	0	2	0	530	0	0	0
ANP32E	TIPRL	0.6403	0	0	0.375	0	0	0.0533	0.219	0.4782	0	0	0	4	0	455	0	0	0
COPS8	VTA1	0.6238	0	0	0.0439	0.1509	0.1967	0.0967	0.0251	0.1316	0	0	0	2	0	501	0	0	0
CCT5	TNPO1	0.6118	0	0	0.2712	0	0	0.0177	0.6815	0.8502	0	0	0	3	0	529	0	0	0
AKR1A1	CCT3	0.6191	0	0	0.0411	0.1789	0.2289	-0.0469	0.2775	0.5434	0	0	0	3	0	507	0	0	0
DCTN3	PSMA4	0.6257	0	0	-0.0114	0.7096	0.756	-0.0605	0.1618	0.4043	0	0	0	2	0	494	0	0	0
APMAP	PTMA	-0.6134	0	0	-0.3504	0	0	-0.0958	0.0264	0.1359	0	0	0	-	0	526	0	0	0
CAD	UBR4	0.6204	0	0	0.3485	0	0	-0.135	0.0017	0.0216	0	0	0	4	0	505	1	0	0
DNM1L	GCN1	0.6131	0	0	0.0966	0.0016	0.003	-0.0563	0.193	0.4461	0	0	0	-	0	525	0	0	0
PCBP1	RTRAF	0.6116	0	0	0.119	0.0001	0.0002	0.0943	0.029	0.1441	0	0	0	-	0	530	0	0	0
PSMD4	RPS8	0.6121	0	0	0.0765	0.0122	0.0201	-0.0078	0.8566	0.9394	0	0	0	2	0	528	0	0	0
PSMB3	UBE2I	0.6146	0	0	0.1099	0.0003	0.0007	0.0533	0.219	0.4782	0	0	0	2	0	522	0	0	0
PEBP1	TALDO1	0.6149	0	0	0.0953	0.0018	0.0034	-0.1191	0.0057	0.0498	0	0	0	3	0	522	0	0	0
PA2G4	PDCD10	0.6118	0	0	0.0556	0.069	0.0974	-0.0101	0.8149	0.9198	0	0	0	3	0	529	0	0	0
EIF2S2	RPL36	0.6116	0	0	0.2585	0	0	0.0214	0.6211	0.8146	0	0	0	1	1	530	0	0	0
STIP1	SUB1	0.6128	0	0	0.0809	0.008	0.0137	0.0797	0.0661	0.2398	0	0	0	-	0	527	1	0	0
MRPL39	MRPS7	0.6188	0	0	0.1371	0	0	0.2887	0	0	1	0	0	1	1	521	0	0	0
APRT	PSMB3	0.6141	0	0	0.3468	0	0	0.0654	0.1302	0.3572	0	0	0	3	0	523	0	0	0
PRDX1	RPS19	0.6123	0	0	0.062	0.0423	0.0626	0.0274	0.5262	0.7529	0	0	0	3	0	530	0	0	0
PTGES2	UQCRC2	0.6138	0	0	0.221	0	0	-0.0285	0.5094	0.7412	0	1	0	3	0	526	0	0	0
RPA2	TBCB	0.6193	0	0	0.1794	0	0	0.1173	0.0065	0.0543	0	0	0	3	0	504	0	0	0
DENR	RPLP2	0.6238	0	0	0.047	0.1242	0.1652	0.0031	0.9431	0.9772	0	0	0	2	0	497	0	0	0
PSME2	YWHAB	0.6118	0	0	0.2312	0	0	0.0871	0.0436	0.1861	0	0	0	2	0	529	0	0	0
HDGF	YWHAZ	0.6118	0	0	0.1245	0	0.0001	0.0436	0.3153	0.5815	0	0	0	-	0	529	0	0	0
GRB2	PSMB3	0.6141	0	0	0.2085	0	0	0.0142	0.7428	0.8835	0	0	0	2	0	522	0	0	0
CCDC124	HSP90AA1	0.6154	0	0	0.1236	0	0.0001	-0.0357	0.4086	0.6644	0	0	0	-	0	518	0	0	0
EIF5	PPA1	0.6133	0	0	0.1357	0	0	-0.1448	0.0008	0.0122	0	0	0	5+	0	525	0	0	0
MAPRE1	SARNP	0.6128	0	0	-0.0378	0.2162	0.2707	0.0144	0.7389	0.8815	0	0	0	2	0	527	0	0	0
PFDN5	UFD1	0.6219	0	0	0.0745	0.0147	0.0238	-0.0965	0.026	0.1344	0	0	0	-	0	503	0	0	0
RPS6	XPO1	0.612	0	0	0.0667	0.0289	0.0442	0.026	0.5471	0.7672	0	1	0	2	0	528	0	1	0
RPS5	UBE2M	0.6146	0	0	0.4385	0	0	0.0337	0.436	0.6865	0	0	0	2	0	519	0	0	0
HCFC1	STIP1	0.6115	0	0	0.1617	0	0	-0.0426	0.3244	0.5901	0	0	0	3	0	530	0	1	0
MSH2	USP5	0.6227	0	0	0.1743	0	0	0.0425	0.3251	0.5907	0	0	0	3	0	505	0	0	0
GMPS	RPS29	0.6131	0	0	0.1088	0.0004	0.0008	-0.0215	0.6197	0.8138	0	0	0	3	0	527	0	0	0
CTPS1	RBM12	0.6201	0	0	0.3377	0	0	0.0294	0.4973	0.7326	0	0	0	-	0	507	0	0	0
RBM12B	RBMX	0.6146	0	0	0.4325	0	0	0.0801	0.0635	0.2342	0	0	0	-	0	526	0	0	0
PSMA2	RPL31	0.6118	0	0	0.062	0.0424	0.0627	-0.0508	0.2398	0.5024	0	0	0	2	0	529	0	0	0
RUVBL1	UCHL5	0.6143	0	0	0.3269	0	0	0.0571	0.1884	0.4402	0	1	0	1	1	521	0	0	0
TUBB	VPS4A	0.6214	0	0	0.0824	0.007	0.012	-0.0443	0.3051	0.5715	0	0	0	2	0	503	0	0	0
CSE1L	UBA1	0.6123	0	0	0.1584	0	0	-0.0109	0.8019	0.9135	0	0	0	3	0	527	0	0	0
ATP6V1B2	DCTN2	0.612	0	0	0.1252	0	0.0001	-0.0066	0.8785	0.9494	0	0	0	3	0	529	0	0	0
CHERP	RBM25	0.6118	0	0	0.2032	0	0	0.1314	0.0023	0.0265	0	0	0	2	0	530	0	0	0
AIP	RPS28	0.6138	0	0	0.3377	0	0	0.048	0.269	0.5345	0	0	0	3	0	525	0	0	0
EEF2	SRI	0.6154	0	0	-0.0356	0.244	0.3012	-0.0177	0.6829	0.8509	0	0	0	-	0	520	0	0	0
LSM7	PSME3	0.6123	0	0	0.2155	0	0	-0.0257	0.5524	0.7708	0	0	0	3	0	528	0	0	0
HSPA4	RPL23	0.6115	0	0	0.1977	0	0	-0.033	0.4457	0.694	0	0	0	3	0	530	0	0	0
HSP90AA1	VTA1	0.6222	0	0	0.2426	0	0	-0.0233	0.5896	0.795	0	0	0	2	0	505	0	0	0
FARSA	HMGB2	0.6164	0	0	0.2692	0	0	-0.1005	0.0203	0.1151	0	0	0	5+	0	516	0	0	0
MRPL11	MRPS27	0.613	0	0	0.2501	0	0	0.4781	0	0	1	0	0	1	1	527	0	0	0
EEF2	MCM5	0.6125	0	0	0.2667	0	0	0.0829	0.0549	0.2144	0	0	0	2	0	527	0	0	0
MIF	PSMA5	0.6254	0	0	0.1444	0	0	-0.0233	0.59	0.7952	0	0	0	3	0	493	0	0	0
BCCIP	STIP1	0.627	0	0	0.3344	0	0	0.048	0.2672	0.5325	0	0	0	3	0	494	0	1	0
DDX3X	EIF3B	0.6143	0	0	0.0781	0.0105	0.0175	0.016	0.7116	0.8669	0	1	0	2	0	526	1	0	0
PARK7	RUVBL1	0.612	0	0	0.2168	0	0	-0.0148	0.734	0.8789	0	0	0	3	0	528	0	0	0
EIF3K	ZPR1	0.641	0	0	0.2535	0	0	0.1414	0.001	0.0149	0	0	0	3	0	456	0	0	0
MCM6	TPI1	0.6115	0	0	0.136	0	0	-0.0451	0.297	0.5634	0	0	0	3	0	530	0	0	0
MRPS9	PMPCA	0.6145	0	0	0.3001	0	0	0.0456	0.2911	0.5575	0	0	0	3	0	526	0	0	0
LSM3	NUTF2	0.6208	0	0	0.2681	0	0	0.1413	0.001	0.015	0	0	0	3	0	504	0	0	0
AHNAK	PICALM	0.6151	0	0	0.3703	0	0	-0.087	0.0439	0.187	0	0	0	2	0	524	1	0	0
PSMB4	YWHAE	0.612	0	0	0.1261	0	0.0001	0.0676	0.1179	0.3374	0	0	0	2	0	528	0	0	0
CAND1	RPS20	0.612	0	0	-0.0011	0.9711	0.977	-0.0667	0.1224	0.3448	0	1	0	2	0	528	0	0	0
PARK7	ZRANB2	0.6182	0	0	0.0604	0.048	0.0701	0.0775	0.0729	0.2544	0	0	0	-	0	509	0	0	0
HMGB1	OLA1	0.6166	0	0	0.2319	0	0	0.1094	0.0115	0.0792	0	0	0	2	0	517	0	0	0
CMPK1	COPA	0.6153	0	0	0.1738	0	0	-0.1398	0.0012	0.0164	0	0	0	3	0	518	0	0	0
CCT2	ZRANB2	0.6176	0	0	0.0683	0.0254	0.0393	-0.0101	0.8154	0.92	0	0	0	-	0	511	0	0	0
PDCD10	TRMT112	0.6122	0	0	0.1123	0.0002	0.0005	0.0994	0.0213	0.1185	0	0	0	4	0	527	0	0	0
PTGES3	TTC1	0.6202	0	0	0.2041	0	0	-0.0295	0.4944	0.7305	0	0	0	-	0	502	0	0	0
LUC7L3	SART3	0.6127	0	0	0.2596	0	0	0.0185	0.6691	0.8431	0	0	0	3	0	525	0	0	0
HUWE1	MCM3	0.6122	0	0	0.2414	0	0	-0.0803	0.0629	0.2327	0	0	0	2	0	527	0	1	0
ARHGDIA	PCBP2	0.6176	0	0	0.1444	0	0	-0.0315	0.4658	0.7094	0	0	0	3	0	515	0	0	0
ACAT2	ATIC	0.6267	0	0	0.1468	0	0	-0.0902	0.0367	0.1671	0	0	0	3	0	493	0	0	0
ATIC	RPL31	0.6117	0	0	0.3805	0	0	0.0084	0.8454	0.9342	0	0	0	3	0	529	0	0	0
FUS	SF1	0.6114	0	0	0.4846	0	0	0.0161	0.7103	0.8662	0	1	0	1	1	530	0	0	0
ELOC	PDCD6IP	0.6125	0	0	0.0684	0.025	0.0387	-0.0431	0.3209	0.5867	0	0	0	-	0	526	0	0	0
GLOD4	PGD	0.6205	0	0	0.0615	0.044	0.0647	-0.0116	0.7895	0.9074	0	0	0	-	0	507	0	0	0
CIAPIN1	PSMD7	0.635	0	0	0.5093	0	0	0.2425	0	0	0	0	0	3	0	471	0	0	0
MSH2	UBE2N	0.6234	0	0	0.3051	0	0	-0.0615	0.1561	0.3961	0	0	0	2	0	504	0	0	0
CAND1	PTMA	0.6127	0	0	0.2047	0	0	-0.0139	0.7471	0.8858	0	0	0	-	0	526	0	0	0
DNAJA3	MRPL47	0.6135	0	0	0.2139	0	0	0.1731	0.0001	0.0017	0	0	0	3	0	529	0	0	0
PSMD13	VPS4A	0.6213	0	0	0.0972	0.0014	0.0028	0.0144	0.7397	0.8819	0	0	0	2	0	503	0	0	0
PSMD2	RPL24	0.6114	0	0	-0.0586	0.0549	0.0792	-0.0666	0.1235	0.3466	0	0	0	2	0	530	0	0	0
PSME3	SRSF11	0.6122	0	0	-0.1768	0	0	-0.1373	0.0015	0.0195	0	0	0	3	0	528	0	0	0
MRPS15	MRPS18B	0.6566	0	0	0.2818	0	0	0.2596	0	0	1	0	0	1	1	461	0	0	0
DCTN2	NPLOC4	0.6231	0	0	0.1247	0	0.0001	0.1146	0.0079	0.0616	0	0	0	3	0	497	0	0	0
COPS6	EIF4E	0.6327	0	0	-0.0527	0.0847	0.1172	-0.1011	0.0191	0.1106	0	0	0	2	0	475	0	0	0
DDX21	DDX47	0.6117	0	0	0.1074	0.0004	0.0009	0.1302	0.0025	0.0281	0	0	0	2	0	529	0	0	0
LSM7	MTPN	0.6264	0	0	0.1561	0	0	0.1267	0.0033	0.0339	0	0	0	3	0	488	0	0	0
TCEA1	UBA1	0.6197	0	0	-0.0948	0.0019	0.0036	-0.0565	0.1928	0.4458	0	0	0	2	0	507	0	0	0
MCM7	PSMD13	0.6117	0	0	0.1551	0	0	0.0366	0.3968	0.6547	0	0	0	2	0	529	0	0	0
MCM3	TMED10	-0.6117	0	0	-0.2472	0	0	0.0505	0.2428	0.5058	0	0	0	2	0	529	1	0	0
COPS4	EIF5	0.6168	0	0	0.0961	0.0016	0.0031	0.0184	0.6702	0.8437	0	0	0	2	0	513	0	0	0
PGD	YWHAG	0.6142	0	0	0.0729	0.0169	0.0271	0.0382	0.377	0.6378	0	1	0	3	0	521	0	0	0
API5	KHSRP	0.6122	0	0	0.2351	0	0	-0.0086	0.8417	0.9325	0	0	0	3	0	530	0	0	0
DDX3X	SERBP1	0.6139	0	0	0.1262	0	0.0001	-0.0026	0.9528	0.9812	0	0	0	3	0	527	1	0	0
EIF5B	RPS11	0.6129	0	0	0.0765	0.0122	0.02	-0.0557	0.1973	0.4515	0	0	0	1	1	526	0	0	0
MSH2	ZNF207	0.6234	0	0	0.1507	0	0	-0.0284	0.5118	0.7429	0	0	0	3	0	502	0	0	0
CSDE1	IPO7	0.6155	0	0	0.1965	0	0	0.0673	0.1193	0.3397	0	0	0	4	0	520	0	0	0
EIF4G1	SMC4	0.6168	0	0	0.2261	0	0	0.1043	0.016	0.0984	0	0	0	3	0	518	1	0	0
MRPL12	MRPS23	0.6119	0	0	0.537	0	0	0.5529	0	0	1	0	0	1	1	528	0	0	0
TUBB4B	UBAP2L	0.6142	0	0	-0.015	0.6242	0.679	-0.0782	0.0713	0.251	0	0	0	3	0	521	0	0	0
PSMD11	RPL12	0.6114	0	0	-0.085	0.0054	0.0094	-0.1349	0.0017	0.0218	0	0	0	2	0	530	0	0	0
CSDE1	SKP1	0.6124	0	0	0.0718	0.0187	0.0296	0.0108	0.8031	0.9141	0	0	0	3	0	526	0	0	0
MRPL48	MRPS7	0.6196	0	0	0.0698	0.0223	0.0349	0.2877	0	0	1	0	0	1	1	518	0	0	0
EIF2A	IMPDH2	0.6144	0	0	0.3539	0	0	0.0285	0.5098	0.7415	0	0	0	4	0	520	0	0	0
ANP32E	OGDH	-0.6215	0	0	-0.0792	0.0095	0.0159	0.0004	0.9917	0.9968	0	0	0	4	0	500	0	0	0
SNX1	SUGT1	0.6236	0	0	0.0648	0.0339	0.0511	0.2889	0	0	0	0	0	4	0	498	0	0	0
LDHA	RPS11	0.6116	0	0	-0.0598	0.0505	0.0734	-0.0261	0.5462	0.7666	0	0	0	3	0	529	0	0	0
MAT2A	ZPR1	0.6415	0	0	0.0805	0.0084	0.0142	-0.1429	0.0009	0.0136	0	0	0	4	0	455	0	0	0
FARSA	HMGB1	0.6178	0	0	0.2972	0	0	-0.1523	0.0004	0.0078	0	0	0	4	0	514	0	0	0
GOT1	PPIA	0.616	0	0	0.05	0.1021	0.1387	-0.0226	0.6031	0.8035	0	0	0	3	0	518	0	0	0
ETF1	GRB2	0.6142	0	0	0.0638	0.0369	0.0552	0.0925	0.0321	0.1538	0	0	0	2	0	521	0	0	0
GLOD4	VTA1	0.6268	0	0	0.1141	0.0002	0.0004	0.0514	0.2362	0.4983	0	0	0	-	0	495	0	0	0
CNBP	SMC4	0.6173	0	0	0.1561	0	0	0.0658	0.129	0.3555	0	0	0	3	0	517	0	0	0
RPL23	XPO1	0.6119	0	0	0.0638	0.0368	0.0551	-0.0327	0.4489	0.6966	0	0	0	2	0	528	0	1	0
DNAJB1	HSP90AB1	0.6121	0	0	0.0796	0.0092	0.0154	0.0962	0.0258	0.1338	0	0	0	1	1	528	0	0	0
HMGB1	PSMC3	0.6165	0	0	0.2411	0	0	0.1578	0.0003	0.0054	0	0	0	2	0	517	0	0	0
IPO7	OLA1	0.6154	0	0	0.3168	0	0	-0.0433	0.3169	0.583	0	0	0	4	0	520	0	0	0
IPO7	TNPO1	0.6154	0	0	0.302	0	0	0.0522	0.2272	0.4878	0	1	0	1	1	520	0	0	0
MTHFD1	UCHL5	0.6144	0	0	0.2198	0	0	-0.0681	0.1162	0.3346	0	0	0	4	0	520	0	0	0
CNOT1	TSN	0.6214	0	0	0.1537	0	0	-0.0514	0.2345	0.4964	0	0	0	3	0	502	1	0	0
LSM7	PSMC6	0.6113	0	0	0.0464	0.1292	0.1712	-0.0115	0.7911	0.9082	0	0	0	2	0	530	0	0	0
DYNC1H1	PSMA3	0.6113	0	0	0.0492	0.1074	0.1451	0.0703	0.1037	0.3133	0	0	0	2	0	530	0	0	0
PSMC1	UBE2K	0.622	0	0	-0.0338	0.2691	0.3283	-0.1015	0.0186	0.1086	0	0	0	2	0	503	0	0	0
COPG1	RNH1	0.6134	0	0	0.3718	0	0	0.1454	0.0007	0.0117	0	0	0	-	0	523	0	0	0
ELOB	NAA50	0.6312	0	0	-0.07	0.022	0.0344	0.0209	0.6299	0.82	0	0	0	-	0	478	0	0	0
CYC1	MRPL15	0.6123	0	0	0.427	0	0	0.4003	0	0	0	1	0	2	0	527	0	0	0
RPN2	RRBP1	0.6121	0	0	0.5443	0	0	0.0243	0.5745	0.7852	0	0	0	-	0	529	0	0	0
DBNL	EIF3K	0.6233	0	0	0.1126	0.0002	0.0005	-0.0329	0.4468	0.6949	0	0	0	3	0	497	0	0	0
APEH	PSMD11	0.6201	0	0	0.0094	0.759	0.7995	0.0171	0.6926	0.8564	0	0	0	-	0	509	0	0	0
COPA	GFPT1	0.6193	0	0	0.2722	0	0	-0.0258	0.5522	0.7707	0	0	0	4	0	504	0	0	0
FAF2	LMAN2	0.6136	0	0	0.4936	0	0	-0.0064	0.8832	0.9515	0	0	0	2	0	526	0	0	0
IMPDH2	PRRC2C	0.6136	0	0	0.0667	0.029	0.0443	0.0218	0.6134	0.8099	0	0	0	-	0	523	0	0	0
PSMD12	RPL5	0.6123	0	0	-0.0722	0.0181	0.0287	-0.035	0.4181	0.6722	0	0	0	2	0	526	0	0	0
HINT1	MCM4	0.6139	0	0	0.0742	0.0151	0.0244	-0.1274	0.0032	0.0335	0	0	0	3	0	521	0	0	0
ANP32E	FARSA	0.6225	0	0	0.2736	0	0	0.0583	0.1789	0.4277	0	0	0	4	0	497	0	0	0
FKBP3	PSMB4	0.6123	0	0	0.0097	0.7503	0.7918	-0.007	0.8707	0.9459	0	0	0	3	0	526	0	0	0
ARPC4	CAPZB	0.6113	0	0	0.3712	0	0	0.1156	0.0073	0.0589	0	0	0	2	0	530	0	0	0
COPS6	PSMD13	0.6323	0	0	0.1804	0	0	0.0506	0.2419	0.5047	0	0	0	2	0	476	0	0	0
AIP	DUT	0.6146	0	0	0.273	0	0	-0.0315	0.4685	0.7114	0	0	0	2	0	521	0	0	0
ELOC	VPS4A	0.6219	0	0	-0.0917	0.0026	0.0049	0.0477	0.2721	0.5377	0	0	0	-	0	500	0	0	0
PSMA6	RPL23A	0.6113	0	0	0.1888	0	0	0.0092	0.8314	0.9277	0	0	0	2	0	530	0	0	0
RNH1	RPS8	0.6133	0	0	0.0415	0.1745	0.2238	0.0451	0.2966	0.5629	0	0	0	-	0	523	0	0	0
EIF4G2	NUDC	0.6128	0	0	0.1429	0	0	0.0136	0.754	0.8894	0	0	0	2	0	525	0	0	0
EIF3K	PRDX6	0.6185	0	0	0.1524	0	0	0.0541	0.2103	0.4676	0	0	0	3	0	510	0	0	0
COPS4	SNX6	0.6198	0	0	0.1601	0	0	0.0251	0.5621	0.7772	0	0	0	4	0	505	0	0	0
EIF3F	TBCB	0.6174	0	0	0.0085	0.7806	0.8182	-0.0269	0.5345	0.7586	0	0	0	4	0	508	0	0	0
CNOT1	PFN1	0.6172	0	0	-0.0311	0.3088	0.3705	-0.0038	0.9292	0.9714	0	0	0	3	0	516	1	0	0
EDF1	VTA1	0.6265	0	0	0.0336	0.2712	0.3306	0.0529	0.2226	0.4825	0	0	0	-	0	491	0	0	0
DCTPP1	PA2G4	0.6309	0	0	0.543	0	0	-0.0433	0.317	0.583	0	0	0	3	0	483	0	0	0
EIF4G1	RPL36	0.6113	0	0	-0.0881	0.0039	0.007	0.0983	0.0227	0.1233	0	0	0	1	1	530	1	0	0
CSE1L	PDCD5	0.6146	0	0	0.2621	0	0	0.0489	0.2583	0.5229	0	0	0	4	0	520	0	0	0
MCM7	NEDD8	0.6125	0	0	0.0939	0.0021	0.0039	-0.0078	0.8563	0.9392	0	0	0	2	0	526	0	0	0
DNAJC9	RPS20	0.6164	0	0	0.199	0	0	0.0643	0.1365	0.3671	0	0	0	-	0	516	0	0	0
HMGB2	RPS12	0.613	0	0	0.2347	0	0	-0.0589	0.1745	0.4217	0	0	0	3	0	524	0	0	0
EDF1	TRIR	0.6259	0	0	0.1919	0	0	0.0218	0.6155	0.8112	0	0	0	-	0	487	0	0	0
MCM6	PGK1	0.6112	0	0	0.0747	0.0144	0.0233	-0.0162	0.7081	0.865	0	0	0	3	0	530	0	0	0
CAPRIN1	KPNB1	0.612	0	0	0.3043	0	0	0.014	0.7465	0.8855	0	0	0	3	0	528	0	0	0
NUDC	PDCD10	0.612	0	0	-0.0182	0.5512	0.6111	0.0868	0.0443	0.188	0	0	0	3	0	527	0	0	0
ANP32A	SART3	0.6135	0	0	0.508	0	0	-0.0437	0.3124	0.5786	0	0	0	3	0	524	0	0	0
KHSRP	PAICS	0.612	0	0	0.4253	0	0	0.0272	0.5299	0.7555	0	0	0	4	0	529	0	0	0
LSM7	SERBP1	0.6115	0	0	0.3745	0	0	-0.2103	0	0.0001	0	0	0	3	0	529	0	0	0
AHCY	RPS25	0.6115	0	0	0.3294	0	0	-0.0845	0.0502	0.203	0	0	0	3	0	529	0	0	0
GART	NAA10	0.6458	0	0	0.1777	0	0	-0.0219	0.6123	0.8092	0	0	0	4	0	442	0	0	0
PSMC3	PTPN11	0.6256	0	0	0.1365	0	0	0.0161	0.7105	0.8663	0	0	0	2	0	490	0	1	0
EIF3B	PCBP1	0.6117	0	0	0.2691	0	0	-0.0078	0.8576	0.9398	0	0	0	3	0	528	0	0	0
MOGS	SSR4	0.6115	0	0	0.2026	0	0	0.0452	0.2956	0.5619	0	0	0	2	0	530	0	0	0
ETF1	PSMD3	0.613	0	0	0.1652	0	0	-0.0265	0.5401	0.7625	0	0	0	2	0	526	0	0	0
DUT	OGDH	-0.6122	0	0	-0.0494	0.1063	0.1437	0.1242	0.0041	0.0396	0	0	0	4	0	526	0	0	0
MAP4	RNH1	0.6145	0	0	0.4048	0	0	0.0075	0.8622	0.942	0	0	0	-	0	519	0	0	0
EIF3M	PSMB7	0.6208	0	0	0.2082	0	0	-0.0531	0.2195	0.4788	0	0	0	2	0	505	0	0	0
PFAS	SRM	0.6393	0	0	0.5164	0	0	0.1242	0.004	0.0387	0	0	0	5+	0	463	0	0	0
EIF2S1	EIF4H	0.6145	0	0	0.1669	0	0	-0.0115	0.7908	0.9081	0	0	0	1	1	519	0	0	0
CMPK1	COPG1	0.615	0	0	0.1928	0	0	-0.0567	0.1895	0.4415	0	0	0	3	0	518	0	0	0
EIF3D	MCM3	0.6127	0	0	0.1656	0	0	0.0574	0.1842	0.4347	0	0	0	2	0	526	0	1	0
MCM3	RPN2	-0.6115	0	0	-0.1587	0	0	0.1106	0.0103	0.0738	0	0	0	2	0	529	1	0	0
ANP32A	PDCD10	0.6138	0	0	-0.0119	0.6962	0.7442	0.031	0.4741	0.7156	0	0	0	3	0	523	0	0	0
ACTN4	PLEC	0.6115	0	0	0.6618	0	0	0.0601	0.1644	0.4079	0	0	0	3	0	530	0	0	0
RPS5	USP14	0.6117	0	0	0.0409	0.1814	0.2317	-0.0546	0.2069	0.4635	0	0	0	2	0	528	0	0	0
SUGT1	YWHAQ	0.6168	0	0	0.0942	0.002	0.0038	-0.087	0.044	0.1871	0	0	0	3	0	516	0	0	0
PPP5C	PSMA6	0.6379	0	0	0.0997	0.0011	0.0021	0.0354	0.4136	0.6685	0	0	0	2	0	459	0	0	0
EIF4A1	PCBP2	0.6117	0	0	0.1316	0	0	-0.0226	0.6009	0.8021	0	0	0	2	0	528	0	0	0
DCTPP1	PFN1	0.6308	0	0	0.1967	0	0	-0.0677	0.1172	0.3363	0	0	0	3	0	483	0	0	0
PSMA7	UBR4	0.6208	0	0	-0.1282	0	0.0001	-0.0047	0.9141	0.965	0	0	0	2	0	502	0	0	0
CSDE1	DCTN1	0.6137	0	0	0.2159	0	0	-0.0351	0.4176	0.6718	0	0	0	4	0	521	0	0	0
IPO7	TCP1	0.6153	0	0	0.2558	0	0	-0.033	0.446	0.6943	0	0	0	3	0	520	0	0	0
ADH5	PSMC5	0.6261	0	0	0.1903	0	0	0.0663	0.1249	0.3488	0	0	0	4	0	490	0	0	0
EDF1	SNX2	0.6229	0	0	0.0263	0.3901	0.4541	-0.0766	0.0772	0.2631	0	0	0	-	0	495	0	0	0
BTF3	RUVBL2	0.6166	0	0	0.3072	0	0	0.0234	0.5895	0.7949	0	0	0	3	0	515	0	0	0
EIF5B	NAA50	0.6311	0	0	0.2219	0	0	-0.1583	0.0002	0.0053	0	0	0	4	0	478	0	0	0
ATP5F1C	MTX1	0.6135	0	0	0.2132	0	0	-0.046	0.2871	0.5533	0	0	0	-	0	528	0	0	0
PAICS	ZRANB2	0.6173	0	0	0.2714	0	0	-0.0721	0.0953	0.2981	0	0	0	-	0	511	0	0	0
NSFL1C	YWHAG	0.615	0	0	0.0196	0.5217	0.5832	-0.2524	0	0	0	0	0	3	0	518	0	0	0
CACYBP	RPL31	0.6127	0	0	0.1188	0.0001	0.0002	0.0631	0.144	0.3784	0	0	0	3	0	525	0	0	0
COX6C	NDUFB9	0.6153	0	0	0.4992	0	0	0.4745	0	0	0	1	0	1	1	523	0	0	0
EMC2	TMEM43	0.6165	0	0	0.0572	0.0613	0.0875	-0.0574	0.1839	0.4342	0	0	0	-	0	523	0	0	0
RUVBL1	STMN1	0.6122	0	0	0.2668	0	0	-0.0114	0.7924	0.9088	0	0	0	3	0	527	0	0	0
ALDOA	CIAO2B	0.6199	0	0	0.2192	0	0	0.2058	0	0.0001	0	0	0	-	0	507	0	0	0
CNBP	GRB2	0.6145	0	0	0.211	0	0	-0.037	0.3918	0.6504	0	0	0	3	0	520	0	0	0
ADH5	PSMD9	0.6283	0	0	0.2701	0	0	-0.0081	0.8525	0.9375	0	0	0	4	0	485	0	0	0
MAPK1	PSMB2	0.6155	0	0	0.0812	0.0078	0.0133	-0.0284	0.511	0.7423	0	0	0	2	0	520	0	0	0
CFL1	TTC1	0.6197	0	0	0.283	0	0	-0.0376	0.3845	0.6442	0	0	0	-	0	503	0	0	0
ELOB	RPS3	0.6124	0	0	0.1265	0	0.0001	0.0856	0.0482	0.198	0	0	0	-	0	525	0	0	0
DNAJC8	EWSR1	0.6163	0	0	0.2541	0	0	0.1256	0.0036	0.036	0	1	0	2	0	516	0	0	0
TIPRL	TUBB	0.6364	0	0	0.1279	0	0.0001	-0.0363	0.4014	0.6585	0	0	0	2	0	464	0	0	0
ANP32A	RPS2	0.6134	0	0	0.3606	0	0	0.0472	0.2749	0.5407	0	0	0	3	0	524	0	0	0
FUBP1	PCBP1	0.6111	0	0	0.1746	0	0	0.1189	0.0058	0.0502	0	1	0	2	0	530	0	0	0
TLN1	YWHAH	0.6121	0	0	0.1946	0	0	-0.0696	0.1071	0.3191	0	0	0	2	0	528	0	0	0
PFAS	WDR77	0.6442	0	0	0.4579	0	0	-0.0852	0.0493	0.2006	0	0	0	4	0	449	0	0	0
CCT7	CHORDC1	0.6355	0	0	0.2728	0	0	-0.1293	0.0027	0.0295	0	0	0	3	0	470	0	0	0
EIF5A	RPS20	0.6247	0	0	0.1519	0	0	0.1137	0.0084	0.0643	0	0	0	2	0	498	0	0	0
HMGB2	SRP14	0.6129	0	0	0.109	0.0003	0.0007	-0.0804	0.0638	0.2347	0	0	0	4	0	524	0	0	0
PSMC4	SRP72	0.6121	0	0	0.0645	0.0348	0.0523	0.0175	0.6859	0.8526	0	0	0	2	0	526	0	0	0
EEF2	GOT1	0.6157	0	0	0.1069	0.0005	0.0009	0.0491	0.2577	0.5223	0	0	0	3	0	518	0	0	0
EIF3A	RPL10A	0.6114	0	0	0.4317	0	0	-0.0934	0.0304	0.1486	0	0	0	1	1	529	0	0	0
TUBB4B	YWHAH	0.6129	0	0	0.3671	0	0	-0.0535	0.2158	0.4743	0	0	0	2	0	526	0	0	0
SSR4	STT3A	0.6204	0	0	0.2927	0	0	0.1671	0.0001	0.0027	0	0	0	2	0	517	0	0	0
AHCY	RAD23B	0.6111	0	0	0.0645	0.0348	0.0523	-0.0199	0.6462	0.8298	0	0	0	3	0	530	0	0	0
PGK1	TUBB4B	0.6121	0	0	0.198	0	0	-0.0479	0.2675	0.5328	0	0	0	3	0	527	0	0	0
EIF2A	NAA15	0.6202	0	0	0.2353	0	0	0.0653	0.1308	0.3582	0	0	0	5+	0	505	0	0	0
EIF3A	UFD1	0.6173	0	0	0.0945	0.0019	0.0037	-0.028	0.5174	0.7468	0	0	0	-	0	512	0	0	0
GSS	PEBP1	0.6183	0	0	-0.0368	0.2288	0.2847	-0.103	0.0169	0.1022	0	0	0	4	0	510	0	0	0
MCM2	RPL38	0.6121	0	0	0.138	0	0	0.0736	0.0885	0.2854	0	1	0	2	0	526	0	0	0
ABCF1	EIF3D	0.6131	0	0	0.1728	0	0	0.026	0.5483	0.768	0	0	0	2	0	525	0	0	0
CCT4	IPO7	0.6152	0	0	0.3022	0	0	-0.0188	0.663	0.8396	0	0	0	3	0	520	0	0	0
ADRM1	ALDOA	0.6239	0	0	0.3952	0	0	-0.0325	0.4542	0.7006	0	0	0	3	0	498	0	0	0
RBM12	RPN1	-0.6157	0	0	-0.2069	0	0	-0.0279	0.5192	0.7481	0	0	0	-	0	515	0	0	0
CSDE1	MCM6	0.6121	0	0	0.0831	0.0065	0.0113	-0.0296	0.4941	0.7303	0	0	0	4	0	526	0	0	0
RBM12	SNX2	0.6196	0	0	0.0632	0.0386	0.0575	0.0093	0.8299	0.927	0	0	0	-	0	503	0	0	0
RUVBL1	TCERG1	0.6111	0	0	0.2336	0	0	0.04	0.3562	0.6194	0	0	0	3	0	530	0	0	0
CNDP2	RANBP1	0.6162	0	0	0.0416	0.1734	0.2226	-0.0403	0.3508	0.6146	0	0	0	4	0	513	0	0	0
AHSA1	EIF3H	0.6167	0	0	0.2186	0	0	-0.0609	0.1591	0.4004	0	0	0	3	0	511	0	0	0
AHCY	PSMD4	0.6116	0	0	0.1505	0	0	-0.0913	0.0345	0.1608	0	0	0	3	0	528	0	0	0
PSMA6	TXNL1	0.6335	0	0	0.0272	0.3744	0.4382	-0.0459	0.2879	0.5542	0	1	0	2	0	470	0	0	0
RO60	UBE2M	0.6198	0	0	0.0491	0.1081	0.146	0.0294	0.4963	0.7319	0	0	0	-	0	502	0	0	0
HUWE1	SERBP1	0.6118	0	0	0.201	0	0	0.1272	0.0032	0.0331	0	1	0	2	0	527	0	0	0
CHD4	SMARCC1	0.6167	0	0	0.4589	0	0	-0.0393	0.3655	0.6277	1	1	0	2	0	518	1	0	0
NAP1L1	USP10	0.6149	0	0	0.1839	0	0	-0.0525	0.2265	0.4871	0	0	0	3	0	521	0	0	0
GLO1	PTPN11	0.6254	0	0	0.2115	0	0	-0.027	0.5336	0.758	0	0	0	4	0	490	0	1	0
DPP3	PSMA5	0.6252	0	0	0.1533	0	0	0.0164	0.7042	0.8628	0	0	0	-	0	492	0	0	0
GCN1	RTCB	0.6115	0	0	0.1374	0	0	0.0869	0.0441	0.1873	0	0	0	-	0	528	0	0	0
MAPRE1	ZRANB2	0.6172	0	0	-0.0168	0.5828	0.6408	-0.0088	0.839	0.9312	0	0	0	-	0	511	0	0	0
RAN	YWHAB	0.611	0	0	0.159	0	0	0.1052	0.0151	0.0949	0	0	0	1	1	530	0	0	0
RPS3	VPS35	0.6121	0	0	0.0314	0.3037	0.3651	0.0523	0.2261	0.4866	0	0	0	3	0	526	0	0	0
DNAJC9	TRMT112	0.6162	0	0	0.0882	0.0039	0.0069	0.1123	0.0092	0.0683	0	0	0	-	0	516	0	0	0
DDX46	PSMD4	0.6115	0	0	0.0694	0.0231	0.036	0.0631	0.144	0.3784	0	0	0	3	0	528	0	0	0
GLOD4	GMPS	0.6188	0	0	0.0403	0.1878	0.2389	-0.0136	0.7537	0.8892	0	0	0	-	0	511	0	0	0
ALDOA	RPS8	0.611	0	0	0.0378	0.2166	0.2711	0.0648	0.1337	0.3628	0	0	0	3	0	530	0	0	0
DNMT1	MSH2	0.6281	0	0	0.3898	0	0	-0.0071	0.8703	0.9457	0	0	0	2	0	493	0	0	0
PAFAH1B2	RPS14	0.6128	0	0	-0.0687	0.0245	0.038	0.0432	0.3178	0.5838	0	0	0	3	0	523	0	0	0
ACIN1	RBM8A	0.611	0	0	0.3197	0	0	-0.0275	0.5264	0.7531	1	0	0	2	0	530	0	0	0
MRPL19	RPN1	0.611	0	0	0.0376	0.2181	0.2728	0.0051	0.9054	0.9612	0	0	0	2	0	530	0	0	0
HMGB1	WDR77	0.629	0	0	0.3867	0	0	-0.057	0.1888	0.4407	0	0	0	2	0	484	0	0	0
EIF2S2	TPT1	0.6125	0	0	0.3582	0	0	0.0243	0.5744	0.7852	0	0	0	2	0	525	0	0	0
APRT	PSMD14	0.6135	0	0	0.2243	0	0	-0.1124	0.0094	0.0695	0	0	0	3	0	523	0	0	0
EIF5B	UBE2I	0.6146	0	0	0.0272	0.3731	0.4369	0.0784	0.0705	0.2493	0	0	0	2	0	521	0	0	0
MCM2	NAA50	0.6309	0	0	0.3792	0	0	0.1451	0.0008	0.0123	0	0	0	4	0	478	0	0	0
MRPL23	NDUFV1	0.613	0	0	0.2225	0	0	0.4696	0	0	0	0	0	3	0	526	0	0	0
MRPL39	NDUFB10	0.612	0	0	0.1615	0	0	0.3224	0	0	0	0	0	3	0	528	0	0	0
HPRT1	TCEA1	0.6232	0	0	0.0532	0.0818	0.1136	0.1598	0.0002	0.0047	0	0	0	3	0	498	0	0	0
EIF3H	RPLP0	0.6161	0	0	0.5031	0	0	0.0023	0.9584	0.9835	0	0	0	1	1	513	0	0	0
PPP5C	STIP1	0.6376	0	0	0.1534	0	0	0.0974	0.024	0.1278	0	1	0	1	1	459	0	1	0
DDX42	TCP1	0.6112	0	0	0.0984	0.0013	0.0025	-0.0524	0.2252	0.4856	0	0	0	2	0	529	0	0	0
ACLY	UBAP2L	0.6127	0	0	0.3376	0	0	-0.0032	0.9418	0.9766	0	0	0	4	0	524	0	0	0
GCN1	GLO1	0.612	0	0	0.0305	0.3189	0.3811	-0.0597	0.1686	0.4137	0	0	0	-	0	526	0	0	0
EIF2S2	HSP90AB1	0.611	0	0	0.0944	0.002	0.0037	0.0279	0.5182	0.7474	0	0	0	3	0	530	0	0	0
DNAJB1	ELOC	0.6127	0	0	0.1101	0.0003	0.0007	-0.0463	0.2863	0.5525	0	0	0	-	0	524	0	0	0
EIF4G2	RPS25	0.6125	0	0	-0.1978	0	0	-0.1041	0.0158	0.0977	0	0	0	2	0	525	0	0	0
CDK1	MCM7	0.6174	0	0	0.4518	0	0	0.0705	0.1028	0.3117	0	0	0	1	1	514	0	0	0
EIF4B	PPP1R7	0.6289	0	0	0.1033	0.0007	0.0014	-0.1425	0.0009	0.0139	0	0	0	3	0	483	0	0	0
AATF	DNTTIP2	0.6208	0	0	0.1628	0	0	0.0535	0.2162	0.4748	0	0	0	2	0	513	0	0	0
DNAJC9	SARNP	0.6166	0	0	0.1318	0	0	0.0338	0.435	0.6857	0	0	0	-	0	516	0	0	0
P4HB	UGGT1	0.6112	0	0	0.3499	0	0	0.1138	0.0085	0.0651	0	0	0	3	0	529	0	0	0
PSMC1	XPO1	0.6115	0	0	0.1007	0.001	0.0019	0.0182	0.674	0.8459	0	0	0	2	0	528	0	1	0
HNRNPA1	SRSF7	0.611	0	0	0.6329	0	0	0.0411	0.3434	0.6079	0	1	0	1	1	530	0	0	0
EIF4A1	PSMC6	0.6115	0	0	-0.0452	0.1395	0.1834	-0.0893	0.0387	0.1727	0	0	0	2	0	528	0	0	0
CNBP	PGK1	0.612	0	0	-0.0209	0.4953	0.5578	-0.0089	0.8376	0.9306	0	0	0	3	0	527	0	0	0
MAP4	RACK1	0.613	0	0	0.1861	0	0	-0.0536	0.2153	0.4737	0	0	0	-	0	523	0	0	0
PSMC5	TTC1	0.6195	0	0	0.3069	0	0	-0.044	0.3087	0.575	0	0	0	-	0	503	0	0	0
LSM2	PSMA1	0.6112	0	0	0.2033	0	0	0.1067	0.0133	0.0875	0	0	0	3	0	529	0	0	0
HGS	JPT2	0.6161	0	0	0.1071	0.0004	0.0009	-0.1207	0.0051	0.0459	0	0	0	-	0	512	0	0	0
DCTN3	NEDD8	0.6254	0	0	0.2132	0	0	-0.0036	0.9344	0.9736	0	0	0	3	0	493	0	0	0
CMPK1	RAD23B	0.6148	0	0	0.1036	0.0007	0.0014	-0.0439	0.3095	0.5758	0	0	0	3	0	518	0	0	0
AIMP1	PSMB6	0.6112	0	0	-0.0641	0.0359	0.0538	-0.0796	0.0654	0.2383	0	0	0	4	0	529	0	0	0
ATG3	PSMA5	0.6331	0	0	0.3715	0	0	-0.018	0.677	0.8476	0	0	0	3	0	473	0	0	0
CNDP2	GCN1	0.6163	0	0	0.2026	0	0	0.1434	0.0009	0.0132	0	0	0	-	0	512	0	0	0
DDOST	TBCA	-0.6125	0	0	-0.0067	0.8272	0.8581	0.2616	0	0	0	0	0	4	0	526	0	0	0
DDX42	SART3	0.6112	0	0	0.2203	0	0	-0.036	0.4049	0.6614	0	0	0	2	0	529	0	0	0
EIF3E	PFDN2	0.6132	0	0	0.167	0	0	-0.0552	0.2015	0.4568	0	0	0	3	0	524	0	0	0
DDX1	USP5	0.6114	0	0	0.2064	0	0	-0.1413	0.0011	0.0155	0	0	0	5+	0	528	0	0	0
FARSB	HMGB2	0.6127	0	0	0.2654	0	0	-0.0621	0.1524	0.3908	0	0	0	5+	0	524	0	0	0
MAP4	NACA	0.614	0	0	-0.0313	0.3067	0.3683	-0.0928	0.0321	0.1538	0	0	0	-	0	520	0	0	0
DNAJB1	PSMA4	0.6117	0	0	-0.0703	0.0214	0.0336	-0.0296	0.494	0.7303	0	0	0	2	0	528	0	0	0
COPA	PGK1	0.6109	0	0	0.168	0	0	-0.0224	0.605	0.8046	0	0	0	3	0	530	0	0	0
EIF3J	RPL38	0.6173	0	0	0.2368	0	0	0.0439	0.3096	0.5759	0	0	0	1	1	516	0	0	0
CNBP	WDR77	0.6286	0	0	0.1506	0	0	0.0181	0.6762	0.8472	0	0	0	4	0	484	0	0	0
MCM7	SUPT4H1	0.6155	0	0	0.032	0.2959	0.3569	0.0394	0.3639	0.6263	0	0	0	2	0	523	0	0	0
CMPK1	NME1	0.6176	0	0	-0.0712	0.0197	0.0311	0.021	0.6278	0.8187	0	0	0	1	1	510	0	0	0
DBNL	PSMB2	0.6179	0	0	0.0648	0.0339	0.0512	-0.0757	0.0796	0.268	0	0	0	3	0	509	0	0	0
DENR	PPP5C	0.6405	0	0	0.0862	0.0048	0.0084	-0.1259	0.0035	0.0354	0	0	0	3	0	452	0	0	0
CAPRIN1	TXN	0.6117	0	0	-0.0108	0.7234	0.7683	-0.0687	0.112	0.3275	0	0	0	4	0	528	0	0	0
RNF40	SF1	0.6208	0	0	0.2783	0	0	0.1603	0.0002	0.0046	0	0	0	3	0	505	0	0	0
RPS12	SNX2	0.6176	0	0	0.1563	0	0	-0.0795	0.0658	0.2391	0	0	0	3	0	508	0	0	0
PAFAH1B3	SARNP	0.614	0	0	-0.12	0.0001	0.0002	0.0159	0.713	0.8677	0	0	0	3	0	521	0	0	0
DDOST	NAP1L4	-0.6117	0	0	-0.1825	0	0	0.1408	0.0011	0.016	0	0	0	3	0	528	0	0	0
MRPL1	MRPS18A	0.6213	0	0	0.1601	0	0	0.2237	0	0	1	1	0	1	1	512	0	0	0
PSMD14	RAD23B	0.6109	0	0	0.2227	0	0	0.1206	0.0053	0.0474	0	1	0	2	0	530	0	0	0
API5	MCM2	0.6119	0	0	0.2815	0	0	0.0341	0.4301	0.6818	0	0	0	3	0	527	0	0	0
DNAJC8	PFDN1	0.6322	0	0	0.2439	0	0	0.0013	0.9755	0.9904	0	0	0	3	0	479	0	0	0
PRDX6	TSN	0.6165	0	0	-0.0115	0.706	0.7529	0.046	0.2877	0.5539	0	0	0	4	0	510	0	0	0
EIF3K	RPLP0	0.6181	0	0	0.4096	0	0	0.0633	0.1427	0.3764	0	0	0	1	1	510	0	0	0
HPRT1	PSMD1	0.6184	0	0	0.1283	0	0.0001	0.0219	0.6122	0.8091	0	0	0	2	0	510	0	0	0
RPL35A	RPS10	0.6109	0	0	0.6498	0	0	0.0824	0.0563	0.2176	1	1	0	1	1	530	0	0	0
GLOD4	ZC3H15	0.6207	0	0	0.0716	0.019	0.0301	-0.0843	0.0517	0.2065	0	0	0	-	0	507	0	0	0
CAPRIN1	MCM4	0.6119	0	0	0.2693	0	0	-0.0969	0.0247	0.1303	0	0	0	4	0	527	0	0	0
SKP1	USP5	0.6114	0	0	0.1487	0	0	0.0925	0.0328	0.1558	0	0	0	2	0	528	0	0	0
PDAP1	PDCD6IP	0.6137	0	0	0.0469	0.1249	0.1661	-0.0601	0.1646	0.4081	0	0	0	-	0	521	0	0	0
RPS12	SRP54	0.6124	0	0	-0.0756	0.0133	0.0217	-0.1388	0.0013	0.0174	0	0	0	1	1	525	0	0	0
PDCD10	YWHAG	0.6111	0	0	-0.0841	0.0059	0.0102	0.0736	0.0885	0.2854	0	0	0	3	0	529	0	0	0
PGAM1	PSMB6	0.6114	0	0	0.4108	0	0	0.0196	0.6496	0.8318	0	0	0	3	0	528	0	0	0
EIF4E	HDGF	0.6139	0	0	0.1442	0	0	-0.0567	0.1915	0.4441	0	0	0	-	0	519	0	0	0
COPE	YWHAB	0.6121	0	0	0.1204	0.0001	0.0002	-0.066	0.1267	0.3518	0	0	0	3	0	525	0	0	0
CAPRIN1	OTUB1	0.6124	0	0	0.1847	0	0	0.0438	0.3125	0.5787	0	0	0	4	0	527	0	0	0
DNMT1	SF1	0.6191	0	0	0.5105	0	0	0.0214	0.6226	0.8155	0	0	0	3	0	511	0	0	0
IMPDH2	MCM5	0.6119	0	0	0.3647	0	0	-0.0241	0.5774	0.7871	0	0	0	3	0	527	0	0	0
MRPL39	MRPS26	0.617	0	0	0.1272	0	0.0001	0.4747	0	0	1	0	0	1	1	520	0	0	0
GRB2	TPI1	0.6131	0	0	0.0485	0.1127	0.1515	-0.1454	0.0007	0.0117	0	0	0	3	0	523	0	0	0
MAP4	PSMA3	0.6129	0	0	-0.172	0	0	0.0294	0.4963	0.7319	0	0	0	-	0	523	0	0	0
CCT2	RPL13	0.6108	0	0	0.1758	0	0	-0.1636	0.0001	0.0035	0	0	0	2	0	530	0	0	0
EIF4B	MAP4	0.6129	0	0	-0.0184	0.5478	0.608	-0.0215	0.6183	0.8129	0	0	0	-	0	523	0	0	0
IMPDH2	RPL13	0.6111	0	0	0.5883	0	0	-0.0132	0.7599	0.8925	0	0	0	3	0	529	0	0	0
PFDN2	RPN2	-0.6131	0	0	-0.0067	0.8273	0.8582	0.1373	0.0014	0.0189	0	0	0	3	0	524	0	0	0
JPT2	PSMB4	0.6147	0	0	-0.001	0.9748	0.9799	0.0263	0.5431	0.7645	0	0	0	-	0	517	0	0	0
HMGB2	RPN1	-0.6126	0	0	-0.2112	0	0	-0.0517	0.2336	0.4953	0	0	0	4	0	524	0	0	0
EXOSC1	EXOSC2	0.631	0	0	0.0814	0.0077	0.0131	-0.0181	0.6752	0.8466	1	1	0	1	1	493	0	0	0
SMC2	XPO1	0.6136	0	0	0.4724	0	0	0.0782	0.0714	0.2512	0	0	0	2	0	524	0	1	0
DDX27	LRPPRC	0.6108	0	0	0.2065	0	0	0.0308	0.4763	0.7172	0	0	0	4	0	530	0	1	0
EIF2A	PSMD13	0.6139	0	0	0.1578	0	0	-0.05	0.2471	0.5106	0	0	0	3	0	520	0	0	0
RPL15	RPS3	0.6108	0	0	0.657	0	0	0.1241	0.004	0.0389	1	1	0	1	1	530	0	0	0
PDCD6IP	RPS29	0.6118	0	0	0.1351	0	0	0.02	0.6436	0.8282	0	0	0	3	0	529	0	0	0
MTPN	PSMC2	0.6258	0	0	0.41	0	0	-0.1476	0.0006	0.0102	0	0	0	2	0	488	0	0	0
ANP32E	SPTLC1	-0.6214	0	0	-0.3245	0	0	0.0226	0.602	0.8028	0	0	0	5+	0	499	0	0	0
RPL10	UBE2N	0.6136	0	0	0.1825	0	0	-0.0716	0.0988	0.3045	0	0	0	2	0	521	0	0	0
CNBP	HSPA4	0.6118	0	0	0.0962	0.0016	0.0031	0.0713	0.0987	0.3043	0	0	0	3	0	527	0	0	0
EIF4H	UFD1	0.6185	0	0	0.1482	0	0	-0.0281	0.5163	0.746	0	0	0	-	0	507	0	0	0
YBX1	YWHAE	0.6108	0	0	0.1668	0	0	0.2077	0	0.0001	0	0	0	3	0	530	0	0	0
CDK1	HSP90AB1	0.6172	0	0	0.0814	0.0077	0.0131	-0.0376	0.3846	0.6443	0	0	0	2	0	514	0	0	0
DDX42	PARK7	0.6115	0	0	-0.0003	0.9921	0.9937	-0.0081	0.8511	0.9369	0	0	0	3	0	527	0	0	0
CTPS1	PSMB2	0.6156	0	0	0.4209	0	0	-0.0916	0.0338	0.1588	0	0	0	3	0	518	0	0	0
GMPS	YWHAH	0.6123	0	0	0.1622	0	0	0.1095	0.0111	0.0776	0	0	0	3	0	526	0	0	0
HMGB1	RNASEH2C	0.6886	0	0	0.3488	0	0	-0.0437	0.3136	0.5798	0	0	0	4	0	364	0	0	0
EIF4G1	PSMB6	0.611	0	0	0.1449	0	0	0.0639	0.139	0.3709	0	0	0	2	0	529	1	0	0
PSMB3	PTMA	0.6118	0	0	0.17	0	0	-0.0237	0.5832	0.7909	0	0	0	-	0	527	0	0	0
MRPL49	NDUFA5	0.6113	0	0	-0.0527	0.0845	0.1169	-0.0101	0.8155	0.9201	0	0	0	3	0	529	0	0	0
JPT2	RAN	0.6146	0	0	0.086	0.0048	0.0085	0.0152	0.7254	0.8743	0	0	0	-	0	517	0	0	0
PTMA	RPA2	0.6146	0	0	0.3951	0	0	0.0109	0.8003	0.9127	0	0	0	-	0	518	0	0	0
CCT4	DNMT1	0.619	0	0	0.1785	0	0	-0.0137	0.7528	0.8888	0	0	0	2	0	511	0	0	0
PFN1	SNX6	0.6169	0	0	0.1407	0	0	-0.0785	0.0693	0.2467	0	0	0	4	0	511	0	0	0
ANP32E	CNBP	0.6214	0	0	0.1801	0	0	0.1029	0.0175	0.1043	0	0	0	4	0	498	0	0	0
PLEC	SLC25A24	0.626	0	0	0.3723	0	0	-0.0929	0.0313	0.1513	0	0	0	2	0	514	0	0	0
CACYBP	RPA3	0.6343	0	0	0.2903	0	0	0.0245	0.5716	0.7834	0	0	0	3	0	472	0	0	0
NEDD8	TXN	0.612	0	0	0.2106	0	0	0.173	0.0001	0.0017	0	0	0	2	0	526	0	0	0
GART	PFAS	0.6383	0	0	0.4087	0	0	0.3868	0	0	0	1	0	1	1	464	0	0	0
ALDOA	PDCD10	0.611	0	0	0.1209	0.0001	0.0002	-0.0636	0.1411	0.3741	0	0	0	3	0	529	0	0	0
EMC2	EMC10	0.6489	0	0	0.0098	0.7487	0.7905	0.27	0	0	0	1	0	1	1	468	0	0	0
MRPL34	MRPL46	0.6219	0	0	0.2895	0	0	0.3759	0	0	1	0	0	1	1	518	0	0	0
SRP54	STRAP	0.6125	0	0	-0.0197	0.519	0.5806	0.0698	0.1062	0.3176	0	0	0	3	0	524	0	0	0
CIAO2B	PCBP1	0.6195	0	0	0.1475	0	0	0.224	0	0	0	0	0	-	0	507	0	0	0
NASP	SUPT5H	0.611	0	0	-0.0189	0.5365	0.5972	0.097	0.0252	0.1319	0	0	0	3	0	529	0	0	0
PCBP1	UBXN1	0.6298	0	0	0.2345	0	0	-0.032	0.4589	0.7042	0	0	0	3	0	483	0	0	0
ACP1	TIPRL	0.6374	0	0	0.2121	0	0	0.0175	0.685	0.8521	0	0	0	4	0	461	0	0	0
FKBP3	GMFB	0.6462	0	0	0.4831	0	0	0.0566	0.1906	0.443	0	0	0	-	0	443	0	0	0
CCT5	DCTN3	0.6249	0	0	-0.0178	0.5604	0.6198	-0.0492	0.2553	0.5197	0	0	0	2	0	494	0	0	0
CFL1	SNX6	0.6169	0	0	0.1265	0	0.0001	-0.0867	0.0446	0.1888	0	0	0	4	0	511	0	0	0
EEF2	UFD1	0.6169	0	0	-0.1114	0.0003	0.0006	-0.0836	0.0528	0.2093	0	0	0	-	0	512	0	0	0
CAND1	PFN1	0.6112	0	0	-0.0549	0.0726	0.102	-0.0276	0.5236	0.7511	0	1	0	3	0	528	0	0	0
HMGB1	YWHAQ	0.6159	0	0	0.186	0	0	0.0567	0.1909	0.4434	0	0	0	2	0	517	0	0	0
PLEC	TMED9	0.611	0	0	0.4904	0	0	-0.0426	0.325	0.5907	0	0	0	3	0	530	0	0	0
UBXN1	ZC3H15	0.6309	0	0	0.1284	0	0.0001	0.0343	0.4277	0.6799	0	0	0	4	0	480	0	0	0
NASP	XRCC6	0.611	0	0	0.3099	0	0	0.0481	0.2677	0.5331	0	1	0	3	0	529	0	0	0
ACAT2	GART	0.6259	0	0	0.1567	0	0	-0.0394	0.3619	0.6245	0	0	0	4	0	493	0	0	0
TCP1	UBXN1	0.6298	0	0	0.0998	0.0011	0.0021	0.043	0.3196	0.5855	0	0	0	3	0	483	0	0	0
HUWE1	LSM7	0.6115	0	0	0.0266	0.3836	0.4476	0.0291	0.501	0.7353	0	0	0	3	0	527	0	0	0
CCT8	TIPRL	0.6359	0	0	0.2784	0	0	0.0353	0.4145	0.6693	0	0	0	3	0	464	0	0	0
VAPB	ZFPL1	0.613	0	0	0.154	0	0	-0.1114	0.0098	0.0713	0	0	0	-	0	527	0	0	0
COPS4	PTPN11	0.6259	0	0	0.0653	0.0326	0.0493	0.0381	0.3783	0.6389	0	0	0	2	0	487	0	1	0
DNAJA1	ELOB	0.6122	0	0	0.05	0.1018	0.1383	-0.1326	0.0022	0.0254	0	0	0	-	0	524	0	0	0
ANP32A	DNAJC9	0.6174	0	0	0.3582	0	0	0.0671	0.1204	0.3415	0	0	0	-	0	512	0	0	0
MCM4	PFAS	0.6382	0	0	0.3903	0	0	-0.0277	0.5225	0.7504	0	0	0	3	0	464	0	0	0
ALDOC	PPP2R1A	0.6143	0	0	-0.0156	0.6103	0.6663	-0.0473	0.2736	0.5393	0	0	0	3	0	521	0	1	0
PEBP1	PSMC2	0.614	0	0	0.0535	0.0802	0.1115	0.0363	0.4006	0.6579	0	0	0	2	0	522	0	0	0
CAD	DNAJC8	0.6161	0	0	0.2885	0	0	-0.0823	0.0567	0.2186	0	0	0	4	0	515	1	0	0
ELOC	VTA1	0.6213	0	0	0.1344	0	0	0.076	0.0797	0.2682	0	0	0	-	0	505	0	0	0
DNAJC7	MCM5	0.6224	0	0	0.1936	0	0	-0.0751	0.0821	0.2731	0	0	0	3	0	502	0	0	0
FEN1	UBL4A	0.6197	0	0	0.2358	0	0	-0.0579	0.1805	0.4297	0	0	0	2	0	505	0	0	0
PRRC2C	UBE2I	0.615	0	0	0.2173	0	0	-0.1543	0.0004	0.0069	0	0	0	-	0	518	0	0	0
ELOC	OXSR1	0.6158	0	0	0.0819	0.0073	0.0125	-0.0451	0.2989	0.5653	0	0	0	-	0	514	0	0	0
ANXA2	PICALM	0.6205	0	0	0.4108	0	0	0.0037	0.931	0.9721	0	0	0	2	0	517	0	0	0
EEF2	PSMD6	0.6256	0	0	0.1975	0	0	-0.1543	0.0003	0.0066	0	0	0	2	0	487	0	0	0
MCM5	PCBP2	0.6117	0	0	0.2617	0	0	-0.0695	0.1078	0.3203	0	0	0	3	0	527	0	0	0
COPS8	TCEA1	0.6205	0	0	-0.0273	0.3714	0.4352	-0.0419	0.3346	0.5997	0	0	0	2	0	501	0	0	0
PAICS	WDR61	0.614	0	0	0.1701	0	0	0.076	0.0795	0.2678	0	0	0	4	0	521	0	0	0
EMC7	EMD	0.6119	0	0	0.1428	0	0	0.1083	0.0121	0.0819	0	0	0	5+	0	526	0	0	0
COPE	JPT2	0.615	0	0	-0.2098	0	0	-0.1395	0.0012	0.0167	0	0	0	-	0	515	0	0	0
PMPCA	PTGES2	0.6132	0	0	0.4851	0	0	-0.0373	0.3888	0.6479	0	0	0	3	0	525	0	0	0
AKR1A1	HUWE1	0.6184	0	0	0.1127	0.0002	0.0005	0.039	0.3666	0.6287	0	0	0	3	0	506	0	0	0
CRKL	EIF3J	0.6205	0	0	0.1169	0.0001	0.0003	0.0654	0.1299	0.3568	0	0	0	3	0	505	0	0	0
MCM2	SSB	0.6114	0	0	0.1471	0	0	-0.0284	0.5111	0.7423	0	0	0	3	0	527	0	0	0
CIAPIN1	SUGT1	0.6356	0	0	0.1203	0.0001	0.0002	0.1823	0	0.0008	0	0	0	3	0	467	0	0	0
CSE1L	EIF4B	0.6114	0	0	-0.09	0.0032	0.0058	0.092	0.033	0.1566	0	0	0	3	0	527	0	0	0
KIF5B	YWHAB	0.6117	0	0	0.1064	0.0005	0.001	0.127	0.0032	0.0334	0	1	0	2	0	527	0	0	0
EIF3A	SNX2	0.6176	0	0	0.1435	0	0	-0.0362	0.4026	0.6595	0	0	0	3	0	507	0	0	0
RPS12	TLN1	0.6106	0	0	0.0681	0.0258	0.0398	-0.0258	0.5508	0.7697	0	0	0	3	0	530	0	0	0
CNDP2	PPA1	0.6163	0	0	0.1431	0	0	-0.0134	0.7571	0.891	0	0	0	5+	0	512	0	0	0
RPL24	RPS15A	0.6106	0	0	0.7169	0	0	0.0511	0.2368	0.499	1	1	0	1	1	530	0	0	0
EDF1	SSB	0.6181	0	0	-0.0579	0.0581	0.0834	0.0113	0.7944	0.9098	0	0	0	-	0	507	0	0	0
FEN1	NCAPH	0.6359	0	0	0.6903	0	0	0.0724	0.0949	0.2973	0	0	0	2	0	480	0	0	0
RUVBL2	SGTA	0.6199	0	0	0.2982	0	0	-0.0378	0.3841	0.6439	0	0	0	4	0	504	0	0	0
CCT3	MSH6	0.6218	0	0	0.2501	0	0	-0.028	0.5188	0.7478	0	0	0	2	0	504	0	0	0
DDX42	SAE1	0.6168	0	0	0.0595	0.0513	0.0745	-0.0242	0.576	0.7863	0	0	0	3	0	510	0	0	0
EEF1D	PSMA6	0.6106	0	0	0.2839	0	0	0.0268	0.535	0.759	0	0	0	3	0	530	0	0	0
ANP32A	PRDX6	0.6129	0	0	-0.0731	0.0167	0.0268	-0.0443	0.3055	0.5719	0	0	0	3	0	524	0	0	0
UBL4A	UBXN1	0.6327	0	0	0.0661	0.0304	0.0463	-0.0464	0.2832	0.5493	0	1	0	3	0	475	0	0	0
HSP90AA1	RPL19	0.6106	0	0	0.0149	0.6252	0.6799	0.028	0.5179	0.7472	0	0	0	2	0	530	0	0	0
SAFB	SFPQ	0.6106	0	0	0.6214	0	0	-0.1276	0.0032	0.0332	0	0	0	2	0	530	0	0	0
COPA	PSMB7	0.6108	0	0	0.1134	0.0002	0.0004	0.244	0	0	0	0	0	3	0	529	0	0	0
MAP4	OXSR1	0.6165	0	0	0.4584	0	0	0.013	0.7644	0.8948	0	0	0	-	0	512	0	0	0
NAA50	NCAPH	0.6457	0	0	0.2502	0	0	0.0667	0.1243	0.3479	0	0	0	5+	0	450	0	0	0
HSPH1	MTHFD1	0.6124	0	0	0.2021	0	0	0.0249	0.565	0.7791	0	0	0	4	0	524	0	0	0
RPS19	SSB	0.6106	0	0	0.2548	0	0	0.1181	0.0061	0.0521	0	0	0	2	0	530	0	0	0
PRDX1	PSMB2	0.6113	0	0	0.3191	0	0	-0.0792	0.0668	0.2412	0	0	0	2	0	530	0	0	0
ELOC	NAA10	0.6451	0	0	0.1996	0	0	-0.0692	0.1103	0.3247	0	0	0	-	0	442	0	0	0
ADRM1	CCT7	0.6234	0	0	0.275	0	0	-0.0526	0.2255	0.4859	0	0	0	2	0	498	0	0	0
LUC7L2	ZRANB2	0.6175	0	0	0.3539	0	0	0.0278	0.5208	0.7492	0	1	0	-	0	509	0	0	0
ATIC	RPN1	-0.6106	0	0	-0.0693	0.0233	0.0362	-0.052	0.2289	0.4899	0	0	0	3	0	530	0	0	0
FKBP4	NAP1L1	0.6116	0	0	0.0724	0.0178	0.0283	-0.0526	0.225	0.4853	0	0	0	4	0	527	0	0	0
EIF3G	GIGYF2	0.6404	0	0	0.0376	0.2188	0.2736	-0.0695	0.1077	0.3202	0	0	0	3	0	458	0	0	0
COPS8	RPS3	0.6144	0	0	-0.16	0	0	-0.0433	0.3161	0.5822	0	0	0	2	0	518	0	0	0
HSP90AA1	RPLP0	0.6106	0	0	-0.0394	0.1975	0.2499	-0.017	0.6947	0.8575	0	1	0	2	0	530	0	0	0
DBNL	DCTN1	0.618	0	0	0.1468	0	0	-0.1126	0.009	0.0674	0	0	0	2	0	508	0	0	0
STRAP	TXN	0.6111	0	0	0.2065	0	0	0.0408	0.3457	0.6099	0	0	0	3	0	528	0	0	0
ANXA2	TMEM43	0.6239	0	0	0.4987	0	0	0.0599	0.1654	0.4093	0	0	0	-	0	513	0	0	0
CACYBP	CDK1	0.6172	0	0	0.4237	0	0	0.1009	0.0193	0.1114	0	0	0	2	0	514	0	0	0
G3BP2	PSMD4	0.6113	0	0	-0.0244	0.4248	0.4889	0.0229	0.5959	0.799	0	0	0	3	0	527	1	0	0
EIF4G1	IPO4	0.6154	0	0	0.2555	0	0	0.084	0.0525	0.2086	0	0	0	3	0	517	1	0	0
FKBP4	IMPDH2	0.6111	0	0	0.1607	0	0	0.0451	0.2973	0.5637	0	0	0	3	0	529	0	0	0
DUT	WDR77	0.6282	0	0	0.2687	0	0	0.0228	0.6001	0.8016	0	0	0	3	0	484	0	0	0
PSMC4	RPL9	0.6105	0	0	-0.1364	0	0	0.0608	0.1596	0.4012	0	0	0	2	0	530	0	0	0
TCEA1	TCP1	0.6188	0	0	0.1221	0.0001	0.0001	-0.031	0.4752	0.7165	0	0	0	3	0	507	0	0	0
DBI	RPS12	0.6274	0	0	0.2101	0	0	0.0268	0.5362	0.7598	0	0	0	-	0	487	0	0	0
EIF3M	PFDN5	0.6249	0	0	0.315	0	0	-0.0943	0.0294	0.1455	0	0	0	2	0	495	0	0	0
PUM3	RRP12	0.6138	0	0	0.2557	0	0	0.0181	0.676	0.8471	0	0	0	-	0	521	0	0	0
CMPK1	UGP2	0.6151	0	0	0.3235	0	0	0.0978	0.0235	0.1261	0	0	0	4	0	515	0	0	0
LSM7	PDAP1	0.6133	0	0	0.1936	0	0	0.0825	0.0559	0.2168	0	0	0	-	0	521	0	0	0
EIF2S3	RPL4	0.6115	0	0	0.4757	0	0	-0.0117	0.7869	0.9062	0	0	0	1	1	526	0	0	0
MRPL19	NOL6	0.6115	0	0	0.2037	0	0	0.0822	0.057	0.2192	0	0	0	2	0	529	0	0	0
LARP1	PDCD6IP	0.6115	0	0	0.1534	0	0	0.1231	0.0043	0.0409	0	0	0	-	0	527	0	0	0
GATAD2B	MTA2	0.6175	0	0	0.2663	0	0	0.1315	0.0024	0.027	1	1	0	1	1	514	0	0	0
CMPK1	UFM1	0.6349	0	0	0.2184	0	0	-0.0391	0.3655	0.6278	0	0	0	4	0	471	0	0	0
MCM7	NAA50	0.6304	0	0	0.2271	0	0	0.0174	0.6879	0.8538	0	0	0	4	0	478	0	0	0
EIF5A	RPS2	0.6241	0	0	0.3335	0	0	-0.1509	0.0004	0.0083	0	0	0	2	0	498	0	0	0
NUDT5	RPLP2	0.6133	0	0	0.264	0	0	0.0466	0.2811	0.5471	0	0	0	4	0	520	0	0	0
EIF3K	KIF5B	0.6182	0	0	-0.2158	0	0	0.0671	0.1204	0.3415	0	0	0	3	0	509	0	0	0
LSM7	RCC2	0.613	0	0	0.3253	0	0	0.0531	0.2191	0.4783	0	0	0	3	0	523	0	0	0
IPO5	PFDN6	0.6172	0	0	0.1486	0	0	-0.0699	0.1059	0.317	0	0	0	3	0	509	0	0	0
CCT3	TIPRL	0.6357	0	0	0.2862	0	0	0.0458	0.2893	0.5556	0	0	0	3	0	464	0	0	0
DCTN2	RPL24	0.6107	0	0	0.056	0.067	0.0948	0.0116	0.7887	0.907	0	0	0	2	0	529	0	0	0
MAT2B	WDR77	0.6293	0	0	0.0995	0.0011	0.0022	0.042	0.333	0.5982	0	0	0	2	0	482	0	0	0
MRPL27	NDUFV1	0.6128	0	0	0.1191	0.0001	0.0002	0.3469	0	0	0	0	0	2	0	528	0	0	0
NASP	TMED10	-0.6107	0	0	-0.2879	0	0	-0.0666	0.1248	0.3488	0	0	0	3	0	529	0	0	0
ANP32A	PLEC	-0.613	0	0	-0.4608	0	0	0.0663	0.1249	0.3489	0	0	0	3	0	524	0	0	0
DUT	PPP2R1A	0.6115	0	0	0.0667	0.0291	0.0444	-0.1015	0.0187	0.1089	0	0	0	2	0	526	0	1	0
BUB3	EWSR1	0.6105	0	0	0.3283	0	0	-0.0048	0.9108	0.9635	0	0	0	3	0	530	0	0	0
ABCE1	RANBP1	0.6185	0	0	0.3748	0	0	-0.101	0.0192	0.1108	0	0	0	3	0	508	0	0	0
DNAJC7	NEDD8	0.6216	0	0	0.1075	0.0004	0.0009	0.0812	0.06	0.2263	0	0	0	3	0	503	0	0	0
PRDX1	UBE2M	0.6143	0	0	0.0507	0.0968	0.1322	0.1408	0.0011	0.0154	0	1	0	3	0	519	0	0	0
CIAO1	HSP90AB1	0.6348	0	0	0.1364	0	0	0.0681	0.115	0.3326	0	0	0	3	0	469	0	0	0
DCTN1	RPS28	0.6128	0	0	-0.068	0.026	0.04	-0.075	0.0823	0.2734	0	0	0	3	0	522	0	0	0
GSS	NEDD8	0.6158	0	0	0.1196	0.0001	0.0002	0.0336	0.4375	0.6877	0	0	0	4	0	513	0	0	0
CPNE1	MAPRE1	0.6161	0	0	0.4419	0	0	0.061	0.1584	0.3994	0	0	0	3	0	514	0	0	0
DNAJC9	PSMC3	0.6156	0	0	0.3235	0	0	-0.1154	0.0077	0.0606	0	0	0	-	0	516	0	0	0
LSM2	PCNA	0.6107	0	0	0.3948	0	0	0.0003	0.9947	0.9979	0	0	0	2	0	529	0	0	0
PAFAH1B2	YWHAH	0.613	0	0	0.1022	0.0008	0.0016	0.0778	0.0715	0.2514	0	0	0	3	0	522	0	0	0
PFDN2	WDR61	0.6156	0	0	0.1389	0	0	0.0477	0.2718	0.5373	0	0	0	3	0	517	0	0	0
PSMC4	SMC4	0.6158	0	0	-0.0127	0.6787	0.7284	-0.0102	0.815	0.9199	0	0	0	2	0	518	0	0	0
ELOC	HCFC1	0.6115	0	0	-0.1335	0	0	-0.0206	0.6358	0.8236	0	0	0	-	0	526	0	0	0
BUB3	CKAP5	0.6117	0	0	0.3483	0	0	-0.0708	0.101	0.3084	0	0	0	1	1	526	0	0	0
OXSR1	UBA2	0.6171	0	0	0.1231	0.0001	0.0001	0.0099	0.8192	0.9219	0	0	0	4	0	510	0	0	0
PSMC5	RUVBL1	0.6104	0	0	0.2773	0	0	0.0474	0.2743	0.54	0	0	0	1	1	530	0	0	0
PPA1	PSMD1	0.6117	0	0	-0.0108	0.723	0.7679	-0.2007	0	0.0002	0	0	0	5+	0	526	0	0	0
ACLY	DNM2	0.6137	0	0	0.0732	0.0166	0.0266	0.2062	0	0.0001	0	0	0	2	0	523	0	0	0
UBA1	WDR1	0.6107	0	0	0.1924	0	0	0.0011	0.9799	0.9921	0	0	0	2	0	529	0	0	0
CFL1	CIAPIN1	0.634	0	0	0.1793	0	0	-0.0837	0.0526	0.2088	0	0	0	4	0	471	0	0	0
APRT	RACK1	0.613	0	0	0.3899	0	0	-0.0009	0.9829	0.9933	0	0	0	-	0	523	0	0	0
LDHA	RPS8	0.6107	0	0	0.0363	0.2347	0.2911	0.0213	0.6231	0.8159	0	0	0	3	0	529	0	0	0
RAD23B	SSB	0.6104	0	0	0.0755	0.0134	0.0219	-0.0013	0.9756	0.9904	0	0	0	3	0	530	0	0	0
MCM2	MDH1	0.6114	0	0	0.1137	0.0002	0.0004	-0.0938	0.0297	0.1464	0	0	0	4	0	526	0	0	0
NAA15	TRMT112	0.6181	0	0	0.0631	0.0389	0.0579	0.1043	0.0156	0.097	0	0	0	5+	0	508	0	0	0
MTHFD1	UBL4A	0.6189	0	0	0.1092	0.0003	0.0007	-0.0141	0.7437	0.884	0	0	0	4	0	506	0	0	0
RPL31	STIP1	0.6107	0	0	-0.012	0.6947	0.7428	-0.0631	0.1439	0.3783	0	0	0	3	0	529	0	1	0
GOT1	STIP1	0.615	0	0	0.0861	0.0048	0.0085	-0.0022	0.9591	0.9838	0	0	0	4	0	518	0	1	0
TXNL1	UBE2M	0.6342	0	0	0.1904	0	0	0.051	0.2382	0.5006	0	0	0	3	0	466	0	0	0
DNAJB1	ELOB	0.6124	0	0	0.1613	0	0	-0.0794	0.067	0.2418	0	0	0	-	0	523	0	0	0
EIF5	G3BP2	0.6114	0	0	0.035	0.2524	0.3104	0.0863	0.0456	0.1913	0	0	0	3	0	527	0	1	0
MAT2A	RUVBL2	0.6184	0	0	0.1121	0.0002	0.0005	-0.0677	0.1183	0.3382	0	0	0	3	0	511	0	0	0
LSM7	SSB	0.6104	0	0	0.194	0	0	0.0771	0.0744	0.2574	0	0	0	2	0	530	0	0	0
PSMC2	UPF1	0.6106	0	0	-0.0681	0.0259	0.0399	0.1754	0	0.0015	0	0	0	2	0	529	0	0	0
EIF2B3	UBA1	0.6261	0	0	0.2891	0	0	-0.0431	0.3193	0.5853	0	0	0	3	0	486	0	0	0
PFKP	PGAM1	0.624	0	0	0.404	0	0	0.0978	0.0234	0.126	0	0	0	2	0	494	0	0	0
DUT	TCP1	0.6114	0	0	0.2612	0	0	-0.1214	0.0048	0.0444	0	0	0	3	0	526	0	0	0
ABCE1	DNAJC7	0.6253	0	0	0.352	0	0	0.0575	0.1836	0.4339	0	1	0	3	0	494	0	0	0
MCM6	RPN1	-0.6104	0	0	-0.1752	0	0	0.0751	0.0821	0.2729	0	0	0	2	0	530	0	0	0
DDX42	ELOB	0.6119	0	0	-0.0331	0.2785	0.3384	0.0509	0.2407	0.5034	0	0	0	-	0	524	0	0	0
DCTN2	MAT2B	0.6157	0	0	-0.0352	0.2496	0.3073	-0.0548	0.2051	0.4612	0	0	0	3	0	516	0	0	0
PSMA3	WDR61	0.6137	0	0	0.0857	0.005	0.0088	-0.0275	0.5263	0.753	0	0	0	2	0	521	0	0	0
EIF2S3	PSMB1	0.6114	0	0	0.1004	0.001	0.002	0.1168	0.0067	0.0556	0	0	0	2	0	526	0	0	0
MRPL49	MRPS16	0.6139	0	0	0.2921	0	0	0.0865	0.0452	0.1904	1	0	0	1	1	523	0	0	0
HUWE1	ZNF207	0.6121	0	0	0.1132	0.0002	0.0004	0.0248	0.5666	0.7801	0	0	0	3	0	523	0	0	0
DNAJB1	MAPRE1	0.6116	0	0	0.0082	0.7879	0.8245	0.0413	0.3395	0.6042	0	0	0	2	0	526	0	0	0
EIF4H	UFM1	0.6347	0	0	0.0424	0.1655	0.2136	-0.1184	0.006	0.0514	0	0	0	3	0	470	0	0	0
NOP58	WDR12	0.6108	0	0	0.671	0	0	0.1849	0	0.0007	0	0	0	1	1	530	0	0	0
PDIA3	TMED10	0.6106	0	0	0.3919	0	0	0.1113	0.0099	0.0717	0	0	0	3	0	530	0	0	0
ARCN1	RPL9	0.6103	0	0	-0.0469	0.125	0.1662	0.1532	0.0004	0.0071	0	0	0	3	0	530	0	0	0
DAP3	MRPL45	0.6129	0	0	0.3199	0	0	0.4956	0	0	1	0	0	1	1	528	0	0	0
DNAJA1	PSMA3	0.6108	0	0	0.2409	0	0	-0.0237	0.5833	0.7909	0	1	0	2	0	528	0	0	0
PDCD5	USP10	0.6165	0	0	0.1055	0.0005	0.0011	0.0675	0.1185	0.3384	0	0	0	4	0	515	0	0	0
AIMP2	RPS3	0.6113	0	0	0.1354	0	0	0.0164	0.7049	0.8632	0	0	0	3	0	527	0	0	0
UBE2I	ZRANB2	0.6186	0	0	0.145	0	0	0.015	0.7297	0.8766	0	0	0	-	0	507	0	0	0
ADH5	RPSA	0.6253	0	0	0.1382	0	0	0.0277	0.5211	0.7494	0	0	0	4	0	490	0	0	0
AKR1A1	GDI2	0.6183	0	0	0.2237	0	0	-0.0322	0.4566	0.7025	0	0	0	3	0	506	0	0	0
CPSF6	TCEA1	0.6186	0	0	0.1644	0	0	0.0033	0.9392	0.9756	0	0	0	3	0	507	0	0	0
EBNA1BP2	NUP35	0.6103	0	0	0.3487	0	0	-0.0122	0.7781	0.9017	0	0	0	3	0	530	0	0	0
TPT1	UBE2V1	0.6258	0	0	0.1704	0	0	0.01	0.8181	0.9214	0	0	0	2	0	486	0	0	0
PRDX6	TUBB	0.6103	0	0	0.1062	0.0005	0.001	0.0507	0.2404	0.5031	0	0	0	1	1	530	0	0	0
OLA1	RPLP0	0.6108	0	0	0.3336	0	0	-0.0532	0.2185	0.4776	0	0	0	4	0	528	0	0	0
CNDP2	USP5	0.6157	0	0	0.0555	0.0691	0.0975	-0.0586	0.1752	0.4226	0	0	0	4	0	512	0	0	0
CCT8	CPSF6	0.6103	0	0	0.341	0	0	0.0479	0.2679	0.5333	0	0	0	2	0	530	0	0	0
CRKL	FARSA	0.6201	0	0	0.0712	0.0197	0.0311	0.1067	0.0134	0.0876	0	0	0	5+	0	502	0	0	0
PSMD14	SNX1	0.6196	0	0	-0.1221	0.0001	0.0001	0.0594	0.1708	0.4167	0	0	0	3	0	504	0	0	0
NUDT5	VTA1	0.6225	0	0	0.1094	0.0003	0.0007	0.0801	0.0635	0.234	0	0	0	4	0	500	0	0	0
HCFC1	PSMA6	0.6103	0	0	0.0548	0.0727	0.102	0.07	0.1054	0.3162	0	0	0	2	0	530	0	0	0
PCBP1	SNX2	0.617	0	0	0.1288	0	0.0001	-0.0025	0.9544	0.9819	0	0	0	2	0	508	0	0	0
LTA4H	MAT2B	0.625	0	0	0.2731	0	0	-0.1017	0.0184	0.108	0	0	0	4	0	493	0	0	0
CCDC124	DCTN1	0.6159	0	0	0.2891	0	0	0.0945	0.0286	0.1429	0	1	0	-	0	512	0	0	0
EIF3F	VTA1	0.6209	0	0	-0.0207	0.4983	0.5608	-0.1283	0.0029	0.0312	0	0	0	2	0	505	0	0	0
DYNC1I2	PFDN5	0.622	0	0	-0.0202	0.5082	0.5703	0.0773	0.0747	0.258	0	1	0	2	0	498	0	0	0
LRPPRC	MRPL15	0.6113	0	0	0.2996	0	0	0.4294	0	0	0	0	0	4	0	527	1	0	0
IPO5	RPS12	0.611	0	0	0.1964	0	0	0.1248	0.0038	0.0374	0	0	0	3	0	527	0	0	0
DNAJB1	EIF4H	0.6144	0	0	0.0365	0.2322	0.2884	0.0352	0.4155	0.6701	0	0	0	3	0	517	0	0	0
PDCD5	PFAS	0.6378	0	0	0.1856	0	0	-0.1559	0.0003	0.0059	0	0	0	5+	0	464	0	0	0
HSPH1	MCM4	0.6123	0	0	0.2321	0	0	-0.0432	0.3182	0.5842	0	0	0	3	0	524	0	0	0
PSMA1	RPLP0	0.6103	0	0	0.2017	0	0	-0.0253	0.5586	0.7749	0	0	0	2	0	530	0	0	0
CSDE1	DNAJC7	0.6212	0	0	0.1676	0	0	0.0746	0.0842	0.277	0	0	0	3	0	504	0	0	0
RPL31	RTCB	0.6105	0	0	0.1876	0	0	0.1315	0.0023	0.0263	0	0	0	2	0	529	0	0	0
CNOT1	PCNP	0.6236	0	0	0.0706	0.0208	0.0327	0.0113	0.7943	0.9098	0	0	0	-	0	496	1	0	0
DYNC1H1	FARSB	0.6103	0	0	0.0293	0.3385	0.4014	-0.0015	0.9728	0.9893	0	0	0	4	0	530	0	0	0
COPB2	PSMD3	0.6118	0	0	0.0392	0.1997	0.2524	0.1762	0	0.0014	0	0	0	2	0	527	0	0	0
EIF4H	RPL10	0.6138	0	0	0.2286	0	0	0.0008	0.9858	0.9945	0	0	0	1	1	518	0	0	0
RUVBL2	USP5	0.6108	0	0	0.2867	0	0	0.1273	0.0032	0.0337	0	0	0	3	0	528	0	0	0
DUT	NAP1L1	0.6118	0	0	0.3525	0	0	-0.0038	0.9304	0.9719	0	0	0	4	0	524	0	0	0
RAD23B	USP14	0.6108	0	0	0.1167	0.0001	0.0003	0.0357	0.4095	0.6652	0	0	0	2	0	528	0	0	0
LSM3	PPM1G	0.6133	0	0	0.2776	0	0	-0.0541	0.211	0.4686	1	0	0	-	0	519	0	0	0
FARSA	WDR61	0.6169	0	0	0.214	0	0	0.0694	0.1097	0.3236	0	0	0	4	0	512	0	0	0
EIF2S1	UBAP2L	0.612	0	0	-0.0049	0.8715	0.8954	0.0145	0.7389	0.8815	0	0	0	4	0	524	0	0	0
RCL1	WDR43	0.6378	0	0	0.4025	0	0	0.1566	0.0003	0.0056	0	0	0	1	1	482	0	0	0
DDX42	TPI1	0.6105	0	0	-0.0599	0.05	0.0728	-0.058	0.1799	0.4289	0	0	0	3	0	529	0	0	0
RPL35	RPS28	0.6102	0	0	0.5719	0	0	0.0359	0.4058	0.6622	1	0	0	1	1	530	0	0	0
CIAO2B	PSME3	0.6196	0	0	0.0809	0.0081	0.0137	-0.0168	0.6969	0.8588	0	0	0	-	0	506	0	0	0
CCT6A	HDGF	0.6105	0	0	0.1258	0	0.0001	0.0425	0.3279	0.5935	0	0	0	-	0	529	0	0	0
GSTO1	PSMA5	0.619	0	0	0.1989	0	0	-0.0679	0.1162	0.3345	0	0	0	4	0	515	0	0	0
KHSRP	UBE2N	0.6133	0	0	0.311	0	0	0.0748	0.0843	0.2774	0	0	0	3	0	522	0	0	0
RBM39	SRSF7	0.6102	0	0	0.1711	0	0	-0.1592	0.0002	0.0049	1	1	0	2	0	530	0	0	0
AIMP2	EIF3M	0.6201	0	0	0.1907	0	0	-0.0041	0.9248	0.9695	0	0	0	3	0	505	0	0	0
GOT1	PSMB7	0.6151	0	0	0.0923	0.0025	0.0046	-0.0017	0.9681	0.9874	0	0	0	3	0	517	0	0	0
PTMA	SNX1	0.6203	0	0	0.0978	0.0014	0.0026	-0.0775	0.0729	0.2544	0	0	0	-	0	502	0	0	0
CCT3	TXNL1	0.6326	0	0	0.2109	0	0	-0.0126	0.771	0.8981	0	0	0	3	0	470	0	0	0
EDF1	RPL10	0.6179	0	0	0.1476	0	0	0.0074	0.865	0.9433	0	0	0	-	0	506	0	0	0
HMGB1	YWHAE	0.6153	0	0	0.1346	0	0	0.1639	0.0001	0.0035	0	0	0	2	0	517	0	0	0
GCN1	RANBP1	0.611	0	0	0.1825	0	0	-0.0367	0.3964	0.6543	0	0	0	-	0	527	0	0	0
MRPL41	TOMM20	0.6115	0	0	0.0177	0.563	0.6222	0.0414	0.3387	0.6035	0	0	0	3	0	529	0	0	0
EDF1	UFM1	0.6369	0	0	0.1339	0	0	0.0714	0.0997	0.306	0	0	0	-	0	463	0	0	0
GSPT1	NSFL1C	0.6158	0	0	0.0413	0.1763	0.226	0.0757	0.0797	0.2683	0	0	0	3	0	512	0	0	0
SKP1	TXN	0.6102	0	0	0.3251	0	0	0.0642	0.1391	0.3711	0	0	0	2	0	530	0	0	0
CCT7	DDX3X	0.6125	0	0	0.1629	0	0	0.0893	0.0387	0.1727	0	0	0	2	0	528	0	1	0
EIF3D	GPI	0.612	0	0	0.1474	0	0	0.0749	0.0828	0.2744	0	0	0	3	0	525	0	0	0
AIMP1	COPZ1	0.6105	0	0	0.2334	0	0	0.1898	0	0.0004	0	0	0	3	0	529	0	0	0
CRKL	PSMA4	0.6179	0	0	0.1043	0.0006	0.0013	0.0993	0.0214	0.1188	0	0	0	3	0	507	0	0	0
CDC37	VPS4A	0.6203	0	0	0.1113	0.0003	0.0006	-0.0577	0.1821	0.4319	0	0	0	2	0	503	0	0	0
HCFC1	SF3A1	0.6102	0	0	0.5238	0	0	0.0961	0.0259	0.1342	0	0	0	2	0	530	0	0	0
CIAO2B	IMPDH2	0.619	0	0	0.1241	0	0.0001	-0.0244	0.5721	0.7837	0	0	0	-	0	507	0	0	0
PSMD4	RNH1	0.6125	0	0	0.0454	0.1375	0.181	0.0172	0.6908	0.8554	0	0	0	-	0	522	0	0	0
LRRC47	PCMT1	0.6117	0	0	0.0912	0.0028	0.0052	0.0394	0.3627	0.6253	0	0	0	-	0	525	0	0	0
APRT	GAPDH	0.6127	0	0	0.2259	0	0	-0.0766	0.0762	0.2611	0	0	0	3	0	523	0	0	0
HPRT1	PCBP2	0.6176	0	0	0.1151	0.0002	0.0004	0.0596	0.1676	0.4123	0	0	0	4	0	510	0	0	0
PPP5C	SRM	0.6368	0	0	0.3611	0	0	-0.0565	0.1914	0.444	0	0	0	4	0	459	0	0	0
CUTA	PAFAH1B3	0.6137	0	0	0.1094	0.0003	0.0007	-0.0189	0.6622	0.8392	0	0	0	-	0	519	0	0	0
PSMA7	TUBB4B	0.6119	0	0	0.378	0	0	0.0013	0.9758	0.9905	0	0	0	2	0	524	0	0	0
PFDN1	ZPR1	0.6453	0	0	0.188	0	0	-0.0018	0.9676	0.9872	0	0	0	3	0	445	0	0	0
RPS11	RPS12	0.6102	0	0	0.6597	0	0	0.0791	0.0669	0.2416	1	1	0	1	1	530	0	0	0
COPZ1	PABPC1	0.6109	0	0	-0.0341	0.2644	0.3233	-0.1567	0.0003	0.0056	0	0	0	3	0	527	0	0	0
NOC2L	NOC3L	0.6216	0	0	0.2713	0	0	0.2438	0	0	0	0	0	1	1	518	0	0	0
CPSF6	PSMA2	0.6101	0	0	0.0809	0.008	0.0137	0.0593	0.1697	0.4152	0	0	0	3	0	530	0	0	0
ETF1	SNX2	0.6168	0	0	0.377	0	0	-0.0362	0.4028	0.6596	0	0	0	3	0	508	0	0	0
CSE1L	RPL9	0.6109	0	0	-0.0452	0.1391	0.1828	-0.012	0.782	0.9037	0	0	0	3	0	527	0	0	0
MCM4	NCAPD2	0.632	0	0	0.5304	0	0	-0.019	0.6616	0.8388	0	0	0	2	0	483	0	0	0
FEN1	NAA15	0.6179	0	0	0.3405	0	0	0.0919	0.0333	0.1574	0	0	0	4	0	508	0	0	0
CCT7	RPL13	0.6101	0	0	0.3154	0	0	-0.0462	0.2852	0.5513	0	0	0	2	0	530	0	0	0
MCM2	SRM	0.6142	0	0	0.2648	0	0	-0.0258	0.55	0.7692	0	0	0	4	0	518	0	0	0
PSMA2	RPS18	0.6101	0	0	0.1158	0.0001	0.0003	0.0241	0.5766	0.7866	0	0	0	2	0	530	0	0	0
PTGES3	WDR61	0.6142	0	0	0.1389	0	0	0.0473	0.2753	0.541	0	0	0	3	0	518	0	0	0
PDCD11	RPL7L1	0.6267	0	0	0.3443	0	0	0.0371	0.3907	0.6496	0	0	0	2	0	512	0	0	0
EIF2S3	TNPO1	0.6114	0	0	0.079	0.0096	0.0161	0.0167	0.6994	0.8602	0	0	0	3	0	525	0	0	0
CNDP2	GSPT1	0.6173	0	0	0.1761	0	0	-0.0906	0.0359	0.1649	0	0	0	4	0	507	0	0	0
AKR1A1	CFL1	0.6176	0	0	-0.1179	0.0001	0.0003	0.0466	0.281	0.547	0	1	0	3	0	507	0	0	0
MTPN	OLA1	0.625	0	0	-0.0051	0.868	0.8925	0.0284	0.5112	0.7424	0	0	0	3	0	488	0	0	0
EIF4H	RPL31	0.6137	0	0	0.1554	0	0	0.1518	0.0004	0.0078	0	0	0	1	1	518	0	0	0
EIF2A	GLO1	0.6131	0	0	0.0543	0.0755	0.1056	-0.0478	0.2707	0.5362	0	0	0	5+	0	520	0	0	0
AASDHPPT	COPS8	0.635	0	0	0.134	0	0	-0.0628	0.146	0.3815	0	0	0	4	0	471	0	0	0
FARSB	RPL13	0.6101	0	0	0.1905	0	0	0.0909	0.0351	0.1627	0	0	0	3	0	530	0	0	0
DDX1	PSMC2	0.6101	0	0	0.118	0.0001	0.0002	-0.1545	0.0003	0.0068	0	0	0	3	0	530	0	0	0
EIF3J	USP10	0.6183	0	0	0.3051	0	0	0.0523	0.2262	0.4867	0	0	0	2	0	512	0	0	0
AKR1A1	RBM12	0.6202	0	0	0.0949	0.0019	0.0035	0.0229	0.5963	0.7993	0	0	0	-	0	500	0	0	0
EIF2A	EIF2S2	0.6131	0	0	0.322	0	0	0.0045	0.9178	0.9665	0	0	0	1	1	520	0	0	0
CFL1	PAFAH1B3	0.6124	0	0	0.055	0.0721	0.1013	-0.0308	0.4757	0.7168	0	0	0	3	0	522	0	0	0
BRIX1	NSA2	0.6482	0	0	0.1174	0.0001	0.0003	-0.0225	0.6033	0.8036	0	1	0	1	1	477	0	0	0
MCM4	PSMB1	0.6106	0	0	0.1021	0.0008	0.0016	-0.0107	0.8045	0.9148	0	0	0	2	0	529	0	0	0
MIF	PCNP	0.6316	0	0	-0.0538	0.0781	0.1089	0.0095	0.8253	0.9248	0	0	0	-	0	476	0	0	0
PARP1	SRP14	0.6101	0	0	0.1504	0	0	0.001	0.9819	0.9929	0	0	0	2	0	530	0	0	0
LUC7L2	PFDN2	0.6141	0	0	-0.1038	0.0007	0.0014	0.0856	0.0474	0.196	0	0	0	4	0	517	0	0	0
PGD	SERBP1	0.6131	0	0	0.1955	0	0	0.0842	0.0513	0.2056	0	0	0	4	0	520	0	0	0
NUDC	RPS8	0.6106	0	0	0.1375	0	0	0.0573	0.185	0.4357	0	0	0	2	0	528	0	0	0
DCTN2	PA2G4	0.6103	0	0	0.201	0	0	0.043	0.3201	0.586	0	0	0	2	0	529	0	0	0
G3BP2	PSMC6	0.6103	0	0	-0.0196	0.5212	0.5827	-0.0291	0.5005	0.7349	0	0	0	3	0	529	1	0	0
HCFC1	TCEA1	0.6183	0	0	-0.0002	0.9943	0.9954	-0.0334	0.4414	0.6907	0	0	0	2	0	507	0	0	0
EIF2S3	XPO1	0.6116	0	0	0.0703	0.0214	0.0336	0.0078	0.857	0.9396	0	1	0	2	0	524	0	1	0
DDX1	PCBP2	0.61	0	0	0.1303	0	0	0.0324	0.4557	0.7018	0	0	0	3	0	530	0	0	0
LSM6	RUVBL1	0.61	0	0	0.3369	0	0	0.1463	0.0007	0.0115	0	0	0	2	0	530	0	0	0
RPS14	YWHAB	0.61	0	0	0.0496	0.1048	0.1419	0.0725	0.0931	0.294	0	0	0	2	0	530	0	0	0
PSMD7	RPL9	0.61	0	0	0.1405	0	0	0.065	0.1326	0.3611	0	0	0	2	0	530	0	0	0
MRPL9	MRPL49	0.6175	0	0	0.1173	0.0001	0.0003	0.0343	0.4282	0.6803	1	1	0	1	1	517	0	0	0
TCP1	XRCC6	0.61	0	0	0.4111	0	0	0.0528	0.2217	0.4815	0	0	0	2	0	530	0	0	0
CAPRIN1	PSMD14	0.6108	0	0	0.1491	0	0	0.1621	0.0002	0.004	0	0	0	4	0	528	0	0	0
ANP32E	RAB5C	-0.6204	0	0	-0.2478	0	0	-0.0658	0.129	0.3554	0	0	0	3	0	500	0	0	0
CNBP	YWHAQ	0.6111	0	0	-0.0732	0.0165	0.0264	0.0665	0.1238	0.3471	0	0	0	3	0	527	0	0	0
AASDHPPT	OTUB1	0.6344	0	0	0.0743	0.015	0.0243	-0.0174	0.6883	0.854	0	0	0	4	0	474	0	0	0
PFDN1	YWHAG	0.6302	0	0	0.0133	0.6639	0.7151	-0.059	0.1718	0.4181	0	0	0	2	0	483	0	0	0
GMPS	SARNP	0.6113	0	0	0.0653	0.0326	0.0492	0.1005	0.0199	0.1133	0	0	0	4	0	527	0	0	0
PDCD6IP	TUBB	0.61	0	0	0.09	0.0032	0.0058	0.0294	0.4964	0.732	0	1	0	3	0	530	0	0	0
MCM5	PSME3	0.6118	0	0	0.2944	0	0	0.0061	0.8874	0.9533	0	0	0	2	0	525	0	0	0
RPL29	TPI1	0.6105	0	0	0.1288	0	0.0001	0.0479	0.2683	0.5336	0	0	0	3	0	530	0	0	0
GSS	JPT2	0.6164	0	0	0.1616	0	0	0.0266	0.538	0.761	0	0	0	-	0	510	0	0	0
ATIC	RPLP0	0.61	0	0	0.4066	0	0	0.0658	0.1275	0.353	0	0	0	3	0	530	0	0	0
DNM1L	JPT2	0.6143	0	0	0.0042	0.8917	0.9121	0.1449	0.0008	0.0121	0	0	0	-	0	516	0	0	0
RUVBL2	UBA1	0.61	0	0	0.2271	0	0	0.0265	0.5419	0.7637	0	0	0	3	0	530	0	0	0
EIF2A	ENO1	0.6133	0	0	-0.0131	0.6674	0.7183	0.181	0	0.001	0	0	0	3	0	519	0	0	0
AHSA1	AIMP1	0.612	0	0	0.0788	0.0099	0.0165	0.1556	0.0003	0.0061	0	0	0	5+	0	523	0	0	0
MTPN	RAN	0.6249	0	0	0.1163	0.0001	0.0003	0.1415	0.0011	0.0153	0	0	0	2	0	488	0	0	0
MAPK1	PSMD7	0.6143	0	0	0.0224	0.4637	0.5272	0.0953	0.0271	0.1383	0	0	0	2	0	520	0	0	0
PPM1G	SKP1	0.613	0	0	-0.0442	0.1479	0.1932	-0.1939	0	0.0003	0	0	0	-	0	519	0	0	0
ELOC	SEC31A	0.6143	0	0	0.1473	0	0	-0.0336	0.4382	0.6882	0	0	0	-	0	516	0	1	0
DNAJC2	NUDT5	0.6436	0	0	0.1884	0	0	0.024	0.5811	0.7896	0	0	0	4	0	450	0	0	0
NUP98	NUP188	0.6107	0	0	0.2908	0	0	-0.021	0.6265	0.8179	0	0	0	2	0	527	1	0	0
PTGES3	TXNL1	0.6327	0	0	0.2196	0	0	0.0313	0.4686	0.7115	0	0	0	3	0	469	0	0	0
EIF4H	G3BP2	0.6133	0	0	0.034	0.2667	0.3258	0.0292	0.4992	0.734	0	0	0	3	0	519	0	1	0
AP2M1	RPN2	0.6133	0	0	0.2403	0	0	-0.1812	0	0.0009	0	0	0	2	0	525	0	0	0
EIF3H	RPL12	0.6151	0	0	0.5537	0	0	0.0497	0.2504	0.5143	0	0	0	1	1	513	0	0	0
HCFC1	PSMA5	0.61	0	0	-0.0749	0.0141	0.023	0.0305	0.4807	0.7205	0	0	0	2	0	530	0	0	0
NSFL1C	PRRC2C	0.6151	0	0	-0.1337	0	0	-0.1518	0.0004	0.0078	0	0	0	-	0	514	0	0	0
ARPC2	PSMA3	0.6102	0	0	0.2437	0	0	0.0696	0.1072	0.3194	0	0	0	2	0	529	0	0	0
RAB5C	TMEM43	0.6153	0	0	0.2769	0	0	-0.0021	0.962	0.985	0	0	0	-	0	523	0	0	0
PSMD13	UCHL5	0.6127	0	0	0.1278	0	0.0001	0.086	0.0471	0.1951	0	1	0	1	1	521	0	0	0
AIP	TXNDC17	0.6169	0	0	-0.0443	0.1471	0.1922	-0.0631	0.1458	0.3812	0	0	0	5+	0	514	0	0	0
CACYBP	MIF	0.6249	0	0	0.2261	0	0	0.0384	0.375	0.6361	0	0	0	4	0	490	0	0	0
API5	PPIH	0.6107	0	0	0.2046	0	0	0.0284	0.5112	0.7424	0	0	0	2	0	530	0	0	0
ENO1	GLOD4	0.6179	0	0	0.0016	0.9583	0.9667	-0.0709	0.1019	0.3101	0	0	0	-	0	510	0	0	0
DNAJC9	UBE2N	0.6166	0	0	0.3253	0	0	-0.0593	0.1714	0.4175	0	0	0	-	0	512	0	0	0
COLGALT1	RPN1	0.6112	0	0	0.3507	0	0	0.009	0.8355	0.9296	0	0	0	4	0	528	0	0	0
UBE2I	UCHL5	0.6148	0	0	0.171	0	0	0.1342	0.0019	0.0232	0	0	0	2	0	516	0	0	0
PDCD6IP	RPS5	0.6099	0	0	0.1446	0	0	-0.0419	0.3323	0.5975	0	0	0	3	0	530	0	0	0
GNL3	PDCD11	0.6099	0	0	0.4944	0	0	0.1348	0.0017	0.0219	0	0	0	2	0	530	0	0	0
ANP32A	NCLN	-0.6124	0	0	0.1433	0	0	-0.1097	0.011	0.0771	0	0	0	-	0	523	0	0	0
PCBP1	SNX1	0.6192	0	0	0.1556	0	0	-0.129	0.0027	0.03	0	0	0	3	0	504	0	0	0
ARCN1	GFPT1	0.6179	0	0	0.2847	0	0	-0.0297	0.4937	0.73	0	0	0	4	0	504	0	0	0
PPA1	PRRC2C	0.6129	0	0	0.1842	0	0	-0.0523	0.2261	0.4866	0	0	0	-	0	521	0	0	0
CAND1	RPS3	0.6104	0	0	-0.0651	0.033	0.0498	-0.1086	0.0118	0.0806	0	1	0	2	0	528	0	0	0
CMPK1	PSMB4	0.614	0	0	0.0233	0.4468	0.5106	-0.0221	0.6086	0.8069	0	0	0	3	0	517	0	0	0
DYNC1I2	STIP1	0.6176	0	0	0.1175	0.0001	0.0003	-0.0351	0.417	0.6713	0	0	0	2	0	506	0	1	0
MRPL19	MTPN	-0.6248	0	0	-0.0033	0.9149	0.9313	-0.043	0.3205	0.5864	0	0	0	4	0	488	0	0	0
NUTF2	SNX2	0.6224	0	0	0.1179	0.0001	0.0002	0.0033	0.9383	0.9752	0	0	0	3	0	494	0	0	0
CRKL	EEF2	0.6176	0	0	0.0982	0.0013	0.0025	-0.0553	0.2005	0.4555	0	0	0	3	0	507	0	0	0
CCT4	SRP54	0.6114	0	0	-0.009	0.7681	0.8074	-0.0232	0.5914	0.7961	0	0	0	2	0	525	0	0	0
FASN	NME1	0.6147	0	0	0.2521	0	0	0.0911	0.0349	0.1619	0	0	0	3	0	514	0	0	0
PUF60	XPO1	0.6104	0	0	0.0932	0.0022	0.0042	-0.051	0.2376	0.4999	0	0	0	2	0	528	0	1	0
APEX1	ATXN2L	0.6114	0	0	0.1398	0	0	0.0577	0.1838	0.4341	0	0	0	4	0	526	0	0	0
APRT	UBE2I	0.6142	0	0	0.1655	0	0	-0.2306	0	0	0	0	0	3	0	520	0	0	0
GPS1	PSME3	0.6208	0	0	0.3099	0	0	-0.0268	0.5354	0.7593	0	0	0	2	0	500	0	0	0
PFN1	RPLP1	0.627	0	0	0.2779	0	0	-0.0901	0.0369	0.1677	0	0	0	3	0	493	0	0	0
PEBP1	PLPBP	0.6286	0	0	0.1034	0.0007	0.0014	0.0543	0.2089	0.4659	0	0	0	-	0	483	0	0	0
MATR3	PRPF19	0.6099	0	0	-0.0199	0.5146	0.5764	-0.0149	0.7313	0.8774	0	0	0	2	0	530	0	0	0
ATAD3A	DNAJC11	0.6106	0	0	0.5811	0	0	0.0349	0.4198	0.6735	0	0	0	4	0	528	0	0	0
DDX42	PPA1	0.6111	0	0	0.126	0	0.0001	-0.0097	0.8233	0.9239	0	0	0	5+	0	526	0	0	0
NUDT5	YWHAH	0.6132	0	0	0.0752	0.0138	0.0224	-0.0601	0.1643	0.4078	0	0	0	4	0	519	0	0	0
DUT	SRM	0.6142	0	0	0.3054	0	0	0.0437	0.3122	0.5784	0	0	0	4	0	517	0	0	0
PSMC6	RPS18	0.6098	0	0	0.0218	0.4768	0.54	0.0056	0.8975	0.9578	0	0	0	2	0	530	0	0	0
HSP90AA1	IPO4	0.6147	0	0	0.3178	0	0	-0.0471	0.2781	0.544	0	0	0	3	0	517	0	0	0
ACP1	CPSF6	0.6152	0	0	0.3232	0	0	0.0243	0.5743	0.7852	0	0	0	3	0	511	0	0	0
MRPS23	TOMM20	0.6103	0	0	0.2717	0	0	0.0905	0.0361	0.1655	0	0	0	3	0	528	0	0	0
AIMP1	SNX1	0.6191	0	0	0.0395	0.1966	0.2489	0.2132	0	0	0	0	0	5+	0	504	0	0	0
CLIC1	RPL24	0.6098	0	0	0.1414	0	0	0.0228	0.5985	0.8006	0	0	0	5+	0	530	0	0	0
SERBP1	UBL4A	0.6183	0	0	0.1329	0	0	0.0664	0.1243	0.3479	0	0	0	3	0	506	0	0	0
NOP16	RSL1D1	0.6119	0	0	0.5746	0	0	0.2446	0	0	0	0	0	2	0	528	0	0	0
RPL10	SRP54	0.6116	0	0	-0.0134	0.6623	0.7137	0.0848	0.0496	0.2014	0	0	0	1	1	524	0	0	0
ATXN2L	UBR4	0.6189	0	0	0.4285	0	0	-0.1043	0.0156	0.0969	0	0	0	3	0	504	0	0	0
SMC2	ZC3H15	0.6165	0	0	0.1088	0.0004	0.0008	0.0866	0.0457	0.1914	0	0	0	3	0	517	0	0	0
PABPC1	PDCD6IP	0.6103	0	0	0.2775	0	0	0.1045	0.0154	0.0962	0	0	0	3	0	528	0	0	0
BUB3	EIF3L	0.6121	0	0	0.2525	0	0	0.1322	0.0021	0.0253	0	0	0	2	0	523	0	0	0
LEMD2	SERBP1	-0.6108	0	0	-0.2494	0	0	-0.1618	0.0002	0.004	0	0	0	4	0	529	0	0	0
MTX1	PHB2	0.6121	0	0	0.0834	0.0063	0.0109	0.0685	0.1126	0.3286	0	0	0	3	0	528	0	0	0
COPS8	EIF2S1	0.6136	0	0	0.1148	0.0002	0.0004	-0.0112	0.7958	0.9106	0	0	0	2	0	518	0	0	0
EIF3G	RANBP3	0.6319	0	0	0.4186	0	0	-0.0298	0.4902	0.7275	0	0	0	3	0	468	0	0	0
FLNB	PLEC	0.6129	0	0	0.5459	0	0	0.1288	0.0028	0.0303	0	0	0	3	0	522	0	0	0
KIF5B	RPS14	0.6108	0	0	-0.1789	0	0	0.077	0.0747	0.258	0	0	0	3	0	527	0	0	0
GRB2	PPP1R7	0.6283	0	0	0.318	0	0	0.2763	0	0	0	0	0	3	0	482	0	0	0
CKAP5	CSDE1	0.6113	0	0	0.1631	0	0	0.0157	0.7174	0.87	0	0	0	3	0	525	0	0	0
CUTA	PSMA7	0.6121	0	0	0.1479	0	0	0.0985	0.0224	0.1223	0	0	0	-	0	523	0	0	0
COPB1	DNM2	0.6136	0	0	0.0804	0.0085	0.0143	0.0025	0.9534	0.9815	0	0	0	2	0	521	0	0	0
CTPS1	STIP1	0.6147	0	0	0.3116	0	0	0.0795	0.0655	0.2384	0	0	0	3	0	518	0	1	0
API5	RTRAF	0.61	0	0	0.1756	0	0	-0.0366	0.3973	0.6551	0	0	0	-	0	530	0	0	0
ADRM1	CCT6A	0.6226	0	0	0.2904	0	0	-0.1444	0.0008	0.0129	0	0	0	3	0	498	0	0	0
KIF5B	PDCD6IP	0.6108	0	0	0.1388	0	0	-0.0051	0.9059	0.9614	0	0	0	4	0	527	0	0	0
CCT3	IPO4	0.6146	0	0	0.4306	0	0	-0.1395	0.0012	0.0172	0	0	0	3	0	517	0	0	0
MRPL37	MRPL50	0.6226	0	0	0.2005	0	0	0.3269	0	0	1	1	0	1	1	508	0	0	0
EDF1	NMT1	0.6263	0	0	0.038	0.2138	0.268	-0.0254	0.5591	0.7752	0	0	0	-	0	482	0	0	0
MAT2B	USP14	0.6152	0	0	0.0626	0.0403	0.0598	0.1197	0.0055	0.0484	0	0	0	3	0	516	0	0	0
PSMC4	RNH1	0.6118	0	0	0.1815	0	0	0.0148	0.7323	0.878	0	0	0	-	0	523	0	0	0
EIF3A	PRDX1	0.6108	0	0	0.0633	0.0381	0.0569	-0.0486	0.2608	0.5257	0	0	0	3	0	529	0	0	0
PSMC4	PTPN11	0.6242	0	0	0.1328	0	0	0.0825	0.0559	0.2168	0	0	0	2	0	490	0	1	0
EIF4B	UPF1	0.6103	0	0	0.118	0.0001	0.0002	0.0332	0.4437	0.6925	0	0	0	2	0	528	0	0	0
ARCN1	RAN	0.6098	0	0	-0.0437	0.1526	0.1986	0.0745	0.0858	0.2801	0	0	0	3	0	530	0	0	0
HSPA5	MYDGF	0.6098	0	0	0.592	0	0	-0.1734	0.0001	0.0017	0	0	0	-	0	530	0	0	0
CAND1	LRRC47	0.6113	0	0	-0.0524	0.0866	0.1195	0.0464	0.2828	0.5489	0	0	0	4	0	525	0	0	0
CCT2	IPO7	0.6139	0	0	0.2555	0	0	0.0981	0.023	0.1245	0	0	0	3	0	520	0	0	0
EIF3G	TBCB	0.6167	0	0	0.1264	0	0.0001	-0.0942	0.029	0.1442	0	0	0	3	0	507	0	0	0
CUTA	UBAP2L	0.6126	0	0	0.1566	0	0	-0.0511	0.2387	0.5011	0	0	0	-	0	521	0	0	0
RPS28	SRSF11	0.6098	0	0	0.1837	0	0	-0.0025	0.9534	0.9815	0	0	0	2	0	530	0	0	0
RANBP1	SRI	0.6136	0	0	0.0409	0.1811	0.2314	0.0646	0.1346	0.3642	0	0	0	-	0	520	0	0	0
PSMB1	SGTA	0.6191	0	0	0.1377	0	0	-0.0278	0.521	0.7493	0	0	0	4	0	504	0	0	0
EIF4B	TXNL1	0.6321	0	0	0.1853	0	0	-0.0853	0.0481	0.1977	0	0	0	3	0	470	0	0	0
MRPS22	MRPS25	0.6399	0	0	0.1092	0.0003	0.0007	0.5797	0	0	1	1	0	1	1	480	0	0	0
APMAP	MCM3	-0.611	0	0	-0.3248	0	0	0.1048	0.0151	0.0949	0	0	0	-	0	527	0	1	0
COPZ1	CSDE1	0.611	0	0	-0.0658	0.0313	0.0475	0.1185	0.006	0.0511	0	0	0	4	0	525	0	0	0
EMC7	FAF2	0.6128	0	0	0.3223	0	0	-0.0274	0.5263	0.753	0	0	0	3	0	524	0	0	0
RBM12B	TRA2B	0.6128	0	0	0.3552	0	0	-0.1071	0.013	0.0862	0	0	0	-	0	526	0	0	0
MRPS34	NDUFA10	0.6136	0	0	0.2635	0	0	0.5321	0	0	0	0	0	3	0	523	0	0	0
PSMC5	RPL13	0.6097	0	0	0.024	0.4319	0.4959	-0.036	0.4048	0.6613	0	0	0	2	0	530	0	0	0
DNAJA1	PAK2	0.6135	0	0	0.0533	0.0811	0.1127	-0.0523	0.2261	0.4866	0	0	0	2	0	515	0	0	0
RPN2	TBCA	-0.6112	0	0	-0.0277	0.3649	0.4285	0.0508	0.2396	0.5022	0	0	0	4	0	526	0	0	0
COPS8	GLRX3	0.6151	0	0	0.0929	0.0023	0.0043	-0.034	0.4318	0.6831	0	0	0	3	0	516	0	0	0
BUB3	PFDN6	0.6156	0	0	0.1928	0	0	0.0897	0.0376	0.1698	0	0	0	3	0	512	0	0	0
PAICS	RPN1	-0.61	0	0	-0.1173	0.0001	0.0003	-0.1014	0.0188	0.1093	0	0	0	3	0	529	0	0	0
COPE	RPL11	0.611	0	0	0.3097	0	0	-0.1204	0.0052	0.0467	0	0	0	3	0	525	0	0	0
GCN1	NPEPPS	0.6107	0	0	0.0284	0.3527	0.4161	0.0602	0.1635	0.4067	0	0	0	-	0	526	0	0	0
PPP1R8	RPA2	0.6288	0	0	0.7485	0	0	0.3311	0	0	0	0	0	3	0	478	0	0	0
ADH5	PFDN2	0.6249	0	0	0.1194	0.0001	0.0002	-0.0944	0.0287	0.1434	0	0	0	5+	0	490	0	0	0
G3BP1	NAA15	0.6174	0	0	0.2846	0	0	0.0954	0.027	0.1378	0	0	0	5+	0	509	0	0	0
GSS	PSMB3	0.6146	0	0	0.1737	0	0	-0.1171	0.0066	0.0548	0	0	0	4	0	514	0	0	0
FUBP1	PSMA6	0.6097	0	0	0.1224	0.0001	0.0001	0.0285	0.51	0.7416	0	0	0	4	0	530	0	0	0
CSNK2B	EIF3E	0.611	0	0	0.2107	0	0	-0.0071	0.8695	0.9453	0	0	0	3	0	527	0	0	0
AIP	PSMC2	0.612	0	0	-0.0562	0.066	0.0935	0.0208	0.6311	0.8207	0	0	0	3	0	525	0	0	0
GMPS	RPL10	0.6104	0	0	0.0903	0.0031	0.0056	-0.1718	0.0001	0.0019	0	0	0	2	0	527	0	0	0
EIF3B	SMC2	0.6122	0	0	0.0802	0.0086	0.0146	-0.0431	0.3211	0.5869	0	0	0	3	0	525	0	0	0
CCT2	SRP54	0.6112	0	0	-0.0815	0.0076	0.0129	0.2211	0	0	0	0	0	2	0	525	0	0	0
CAND1	FKBP3	0.6107	0	0	0.2392	0	0	-0.0771	0.0743	0.2572	0	0	0	3	0	526	0	0	0
MCM3	RBBP4	0.6102	0	0	0.5861	0	0	0.1215	0.005	0.0452	0	1	0	2	0	528	1	0	0
GSPT1	TALDO1	0.613	0	0	0.1102	0.0003	0.0006	0.0387	0.3711	0.6327	0	0	0	3	0	519	0	0	0
AHCY	DDX1	0.6097	0	0	0.1973	0	0	0.07	0.1065	0.318	0	0	0	5+	0	530	0	0	0
UBR4	USP14	0.6184	0	0	0.0807	0.0082	0.0139	-0.0774	0.0731	0.2548	0	0	0	2	0	505	0	0	0
ATXN2L	TXLNA	0.6321	0	0	0.2789	0	0	-0.0117	0.7862	0.9058	0	0	0	4	0	470	0	0	0
COPS4	IMPDH2	0.6148	0	0	0.175	0	0	-0.0857	0.047	0.195	0	0	0	2	0	513	0	0	0
NAA10	RPS21	0.6442	0	0	0.274	0	0	-0.0049	0.9095	0.963	0	0	0	3	0	442	0	0	0
PSMA5	TBCB	0.6158	0	0	-0.0026	0.9314	0.9448	-0.106	0.014	0.0904	0	0	0	3	0	508	0	0	0
EIF4E	PTPN11	0.6246	0	0	0.2078	0	0	-0.0715	0.0979	0.3027	0	0	0	2	0	488	0	1	0
GSPT1	RTRAF	0.613	0	0	0.1666	0	0	-0.0394	0.3625	0.6251	0	0	0	-	0	519	0	0	0
CMPK1	EIF3J	0.6179	0	0	0.1335	0	0	0.0992	0.0216	0.1195	0	0	0	4	0	511	0	0	0
OXSR1	RPS14	0.6145	0	0	0.1159	0.0001	0.0003	0.0419	0.3322	0.5975	0	0	0	3	0	515	0	0	0
FUBP1	MCM4	0.6102	0	0	0.3711	0	0	-0.0706	0.1021	0.3104	0	0	0	3	0	529	0	0	0
SAFB	SAFB2	0.6107	0	0	0.7794	0	0	0.0867	0.0445	0.1885	0	1	0	3	0	526	0	0	0
CSE1L	EIF4E	0.6125	0	0	0.1482	0	0	-0.0075	0.8625	0.9422	0	0	0	3	0	520	0	0	0
ELOC	PCMT1	0.6112	0	0	0.2119	0	0	-0.0481	0.2677	0.533	0	0	0	-	0	524	0	0	0
PSME3	RTRAF	0.6104	0	0	0.1397	0	0	0.1517	0.0004	0.0078	0	0	0	-	0	528	0	0	0
BUB3	HSPH1	0.6112	0	0	0.1064	0.0005	0.001	-0.0196	0.6509	0.8325	0	0	0	3	0	525	0	0	0
XPO1	YWHAH	0.6112	0	0	0.2171	0	0	-0.0122	0.7776	0.9015	0	1	0	1	1	526	1	0	0
PSMB4	UBAP2L	0.6114	0	0	0.4205	0	0	0.0812	0.0609	0.2284	0	0	0	3	0	524	0	0	0
AIMP2	NACA	0.6124	0	0	0.1157	0.0001	0.0003	0.0651	0.1335	0.3625	0	0	0	3	0	521	0	0	0
EEF1D	PSMA1	0.6096	0	0	0.1082	0.0004	0.0008	-0.0962	0.0259	0.1341	0	0	0	3	0	530	0	0	0
DENR	PGAM1	0.6219	0	0	0.1271	0	0.0001	-0.0427	0.3231	0.5889	0	0	0	4	0	497	0	0	0
CCT5	RNH1	0.6117	0	0	0.0844	0.0057	0.0099	-0.0579	0.1806	0.4299	0	0	0	-	0	523	0	0	0
MTHFD1	OXSR1	0.6145	0	0	0.1896	0	0	0.047	0.2769	0.5427	0	0	0	4	0	515	0	0	0
DCTN2	WDR1	0.6101	0	0	0.0881	0.0039	0.007	0.0446	0.3027	0.5691	0	0	0	3	0	528	0	0	0
HPRT1	TBCB	0.6208	0	0	0.1211	0.0001	0.0002	0.0595	0.1685	0.4136	0	0	0	3	0	498	0	0	0
IMP3	RRP12	0.6248	0	0	0.3037	0	0	0.0045	0.9176	0.9665	0	0	0	2	0	508	0	0	0
MCM2	SGTA	0.6195	0	0	0.3364	0	0	-0.0127	0.7685	0.8968	0	0	0	5+	0	502	0	0	0
EIF5B	GPI	0.6114	0	0	0.0899	0.0032	0.0059	-0.1294	0.0027	0.0294	0	1	0	3	0	525	0	0	0
AIMP1	PSMD13	0.6096	0	0	0.1875	0	0	0.0488	0.2585	0.5232	0	0	0	4	0	530	0	0	0
HNRNPA1	RBM14	0.6096	0	0	0.5356	0	0	0.0353	0.4164	0.6708	0	1	0	1	1	530	0	0	0
PSMA6	RPL19	0.6096	0	0	0.1892	0	0	0.041	0.3424	0.607	0	0	0	2	0	530	0	0	0
CCT7	ZPR1	0.6371	0	0	0.2848	0	0	-0.1591	0.0002	0.0048	0	0	0	3	0	462	0	0	0
NAP1L1	PSMB2	0.6101	0	0	0.1324	0	0	-0.0442	0.3087	0.575	0	0	0	3	0	528	0	0	0
PPP1R7	PSMB1	0.6275	0	0	0.2272	0	0	0.0541	0.2103	0.4676	0	0	0	3	0	483	0	0	0
MCM2	OTUB1	0.6114	0	0	0.09	0.0032	0.0058	0.0106	0.808	0.9165	0	0	0	2	0	525	0	0	0
PSMD11	UBXN1	0.6286	0	0	-0.1293	0	0.0001	0.0888	0.0397	0.1756	0	0	0	2	0	483	0	0	0
EMC1	MRPL19	0.6114	0	0	0.0017	0.9548	0.9638	0.0783	0.0699	0.248	0	0	0	4	0	526	0	0	0
DDX56	NOL10	0.6253	0	0	0.317	0	0	0.1237	0.0041	0.0396	0	0	0	1	1	510	0	0	0
KPNB1	MTHFD1	0.6098	0	0	0.3635	0	0	-0.0242	0.5758	0.7861	0	0	0	4	0	529	0	0	0
RPSA	UBQLN1	0.62	0	0	-0.0203	0.5077	0.5698	-0.008	0.8533	0.9379	0	0	0	3	0	501	0	0	0
EIF4H	RPL38	0.6129	0	0	0.1557	0	0	-0.0648	0.1339	0.3631	0	0	0	1	1	519	0	0	0
EIF4A1	PKM	0.6101	0	0	-0.1076	0.0004	0.0009	0.1528	0.0004	0.0073	0	0	0	3	0	528	0	0	0
ELOB	HDGF	0.6111	0	0	0.1468	0	0	-0.1042	0.0161	0.0988	0	0	0	-	0	524	0	0	0
PSMC2	SRP68	0.6103	0	0	0.0825	0.0069	0.0118	0.0055	0.8996	0.9587	0	0	0	2	0	527	0	0	0
PPA1	RTRAF	0.6108	0	0	0.3059	0	0	0.2966	0	0	0	0	0	-	0	526	0	0	0
DDX46	PSMB7	0.6098	0	0	0.0296	0.3329	0.3956	0.1735	0.0001	0.0017	0	0	0	3	0	529	0	0	0
HADHA	RAB10	0.6096	0	0	0.3462	0	0	-0.0213	0.623	0.8158	0	0	0	4	0	530	0	0	0
EIF3M	KPNB1	0.6189	0	0	0.1629	0	0	-0.0471	0.2764	0.5422	0	0	0	2	0	506	0	0	0
BTF3	TRAPPC3	0.6155	0	0	0.0368	0.2284	0.2841	-0.0636	0.1413	0.3744	0	0	0	4	0	513	0	0	0
HMGB1	HPRT1	0.6191	0	0	0.2503	0	0	0.0891	0.0397	0.1756	0	0	0	3	0	508	0	0	0
RBM12	UCHL5	0.6162	0	0	0.2603	0	0	-0.001	0.9819	0.9929	0	0	0	-	0	509	0	0	0
PSMB7	PSMD3	0.6113	0	0	0.2235	0	0	0.1649	0.0001	0.0032	1	1	0	1	1	526	0	0	0
DBNL	STIP1	0.6165	0	0	-0.0601	0.0491	0.0715	-0.1737	0.0001	0.0016	0	0	0	3	0	509	0	1	0
EWSR1	PA2G4	0.6096	0	0	0.425	0	0	0.0779	0.0712	0.2508	0	0	0	3	0	530	0	0	0
NSFL1C	UBE2V1	0.6258	0	0	0.1559	0	0	0.158	0.0002	0.0054	0	0	0	3	0	484	0	0	0
HUWE1	YWHAH	0.6113	0	0	-0.0098	0.7485	0.7903	0.032	0.4588	0.7041	0	1	0	3	0	525	0	0	0
CCT2	EIF4G2	0.6108	0	0	0.2127	0	0	-0.0035	0.9357	0.9741	0	0	0	2	0	526	0	0	0
PSMA4	RPS11	0.6095	0	0	0.1838	0	0	-0.1502	0.0005	0.0087	0	0	0	2	0	530	0	0	0
DNAJA1	UBA1	0.6101	0	0	0.1943	0	0	0.0693	0.1087	0.3219	0	0	0	3	0	528	0	0	0
FARSB	RPL21	0.6095	0	0	0.268	0	0	0.0361	0.4033	0.6601	0	0	0	3	0	530	0	0	0
DNAJA2	RUVBL1	0.6095	0	0	0.1366	0	0	-0.0074	0.8654	0.9435	0	0	0	3	0	530	0	0	0
EIF3H	RANBP1	0.6147	0	0	0.106	0.0005	0.0011	0.0266	0.5383	0.7612	0	0	0	3	0	513	0	0	0
GAPDH	GCN1	0.61	0	0	0.068	0.0259	0.04	0.0276	0.5232	0.7509	0	0	0	-	0	528	0	0	0
EIF4G2	EIF5B	0.6118	0	0	0.1725	0	0	0.0473	0.2742	0.5399	0	0	0	2	0	524	0	0	0
MRPS23	NDUFA13	0.6098	0	0	0.2857	0	0	0.4222	0	0	0	0	0	3	0	529	0	0	0
CCT8	SNX3	0.6123	0	0	0.1222	0.0001	0.0001	-0.0492	0.2547	0.519	0	0	0	3	0	522	0	0	0
GCN1	RPL19	0.61	0	0	0.1868	0	0	0.0868	0.0444	0.1881	0	0	0	-	0	528	0	0	0
DUT	PSMA2	0.6105	0	0	0.2189	0	0	-0.0617	0.1531	0.3918	0	0	0	2	0	526	0	0	0
CAD	LRRC47	0.6116	0	0	0.177	0	0	-0.0256	0.5533	0.7714	0	0	0	3	0	524	1	0	0
NAA50	PGK1	0.6294	0	0	0.0376	0.2183	0.273	0.0445	0.3053	0.5717	0	0	0	5+	0	478	0	0	0
FKBP4	LDHB	0.6215	0	0	0.0101	0.7401	0.783	-0.0849	0.0491	0.2003	0	0	0	3	0	500	0	0	0
DNAJB11	HSP90B1	0.611	0	0	0.5109	0	0	0.1714	0.0001	0.002	0	0	0	1	1	527	0	0	0
NOL6	RRP9	0.6105	0	0	0.4595	0	0	0.3101	0	0	0	1	0	1	1	529	0	0	0
OLA1	SRP68	0.6105	0	0	0.0731	0.0167	0.0267	0.0225	0.6037	0.8039	0	0	0	4	0	526	0	0	0
PCBP1	RPA3	0.6322	0	0	0.0571	0.0614	0.0877	-0.0299	0.4895	0.7269	0	0	0	2	0	474	0	0	0
UBA2	WDR61	0.6149	0	0	0.0543	0.0757	0.1059	0.1346	0.0018	0.0227	0	0	0	3	0	515	0	0	0
DDX46	RTCB	0.6095	0	0	0.0552	0.0707	0.0995	-0.0686	0.1121	0.3278	0	0	0	2	0	530	0	0	0
DNAJB1	KIF5B	0.6113	0	0	0.0807	0.0082	0.0139	-0.0776	0.0725	0.2536	0	0	0	3	0	525	0	0	0
ARCN1	PRDX1	0.6103	0	0	-0.0135	0.6598	0.7114	-0.0123	0.7757	0.9005	0	0	0	3	0	530	0	0	0
CRKL	UBAP2L	0.6175	0	0	0.0622	0.0418	0.0619	0.0506	0.2438	0.507	0	0	0	4	0	506	0	0	0
PSMA5	SMC4	0.6149	0	0	0.0662	0.0303	0.0461	-0.0833	0.0547	0.2137	0	0	0	2	0	518	0	0	0
NAA10	PAICS	0.644	0	0	0.2366	0	0	-0.013	0.764	0.8946	0	0	0	5+	0	442	0	0	0
EDF1	TBCB	0.6201	0	0	0.008	0.7937	0.8295	0.0573	0.1865	0.4377	0	0	0	-	0	497	0	0	0
GANAB	TMEM43	0.6146	0	0	0.3875	0	0	0.073	0.0912	0.2905	0	0	0	-	0	523	0	0	0
ESD	PGK1	0.6294	0	0	0.146	0	0	0.0535	0.2158	0.4744	0	0	0	5+	0	482	0	0	0
RFC2	RUVBL1	0.61	0	0	0.2923	0	0	-0.0365	0.4001	0.6574	0	0	0	2	0	529	0	0	0
GART	RPL31	0.6102	0	0	0.2283	0	0	0.0619	0.1522	0.3905	0	0	0	2	0	528	0	0	0
LARP1	SGTA	0.6193	0	0	0.242	0	0	-0.0015	0.9715	0.9888	0	0	0	-	0	503	0	0	0
PGD	RBM12	0.6154	0	0	0.1178	0.0001	0.0003	-0.0622	0.1503	0.3877	0	0	0	-	0	512	0	0	0
NCAPH	ZNF207	0.635	0	0	0.2582	0	0	-0.0849	0.0502	0.203	0	0	0	3	0	479	0	0	0
IRGQ	PAFAH1B3	0.6393	0	0	0.2282	0	0	0.0808	0.0613	0.2291	0	0	0	-	0	450	0	0	0
NUP155	WDR43	0.6097	0	0	0.2161	0	0	0.0937	0.0299	0.147	0	0	0	3	0	530	0	0	0
COPS8	PSMD3	0.6146	0	0	0.0315	0.3022	0.3635	0.0686	0.1121	0.3277	0	0	0	2	0	516	0	0	0
DBNL	PSME1	0.6164	0	0	0.2077	0	0	-0.0013	0.9754	0.9904	0	0	0	3	0	509	0	0	0
PTGES3	TALDO1	0.6105	0	0	0.1663	0	0	0.0207	0.6329	0.8218	0	0	0	3	0	526	0	0	0
EIF3B	G3BP2	0.61	0	0	0.0535	0.08	0.1113	-0.0571	0.1863	0.4374	0	0	0	3	0	528	0	1	0
CLIC1	YWHAG	0.6095	0	0	-0.0228	0.4568	0.5204	0.0261	0.5462	0.7666	0	0	0	5+	0	530	0	0	0
APMAP	SSR4	0.6105	0	0	0.1455	0	0	0.0211	0.6258	0.8175	0	0	0	-	0	528	0	0	0
PABPC1	PSMB3	0.6102	0	0	0.0711	0.0199	0.0314	0.0794	0.0661	0.2398	0	0	0	2	0	527	0	0	0
ADH5	ELOC	0.6244	0	0	0.232	0	0	0.0727	0.0936	0.2949	0	0	0	-	0	490	0	0	0
EIF3G	SNX3	0.6143	0	0	0.1094	0.0003	0.0007	-0.0416	0.3361	0.6011	0	0	0	3	0	516	0	0	0
MCM2	RPL24	0.6102	0	0	0.2508	0	0	0.0277	0.5223	0.7503	0	1	0	2	0	527	0	0	0
DDOST	P4HB	0.6095	0	0	0.654	0	0	-0.0227	0.601	0.8022	0	0	0	2	0	530	0	0	0
ALDOA	RPL5	0.6095	0	0	-0.0129	0.6739	0.7242	0.0377	0.3828	0.6428	0	0	0	3	0	530	0	0	0
CLIC1	PSME2	0.6097	0	0	0.3547	0	0	-0.0157	0.7167	0.8696	0	0	0	5+	0	529	0	0	0
BRIX1	WDR36	0.6125	0	0	0.2293	0	0	0.1043	0.0156	0.097	0	0	0	2	0	526	0	0	0
ANP32A	TTLL12	0.6344	0	0	0.3588	0	0	-0.0013	0.9762	0.9907	0	0	0	4	0	474	0	0	0
MRPL18	MRPS6	0.6274	0	0	0.0829	0.0066	0.0114	0.3227	0	0	1	0	0	1	1	497	0	0	0
RAN	RPL9	0.6094	0	0	0.4366	0	0	-0.0748	0.0844	0.2775	0	0	0	2	0	530	0	0	0
DAP3	MRPS15	0.6546	0	0	0.2402	0	0	0.5211	0	0	1	1	0	1	1	461	0	0	0
PSMB1	SNX2	0.6161	0	0	0.1076	0.0004	0.0009	-0.0442	0.3069	0.5733	0	0	0	3	0	508	0	0	0
NDUFS2	UQCRC1	0.6112	0	0	0.3362	0	0	0.4958	0	0	0	1	0	1	1	525	0	0	0
CRKL	EIF3F	0.6172	0	0	0.0629	0.0395	0.0587	-0.1284	0.0029	0.031	0	0	0	3	0	507	0	0	0
API5	RAN	0.6097	0	0	0.265	0	0	0.0316	0.4669	0.7102	0	0	0	3	0	530	0	0	0
GLO1	RPS25	0.6104	0	0	-0.0034	0.9123	0.9292	0.0605	0.1631	0.4061	0	0	0	4	0	526	0	0	0
MCM3	PSMD13	0.6097	0	0	0.1193	0.0001	0.0002	-0.1345	0.0018	0.0222	0	0	0	2	0	529	1	0	0
EIF4H	RPL12	0.6127	0	0	0.1993	0	0	-0.0034	0.9379	0.975	0	0	0	1	1	519	0	0	0
HDGF	PSMC6	0.6097	0	0	0.1197	0.0001	0.0002	0.0305	0.4824	0.7218	0	0	0	-	0	529	0	0	0
PSMC1	TLN1	0.6094	0	0	0.0823	0.007	0.0121	0.0716	0.0976	0.3023	0	0	0	2	0	530	0	0	0
CCT3	DNAJB1	0.6102	0	0	-0.1044	0.0006	0.0013	0.03	0.4872	0.7253	0	0	0	2	0	528	0	0	0
ESD	PSMA7	0.6293	0	0	0.1148	0.0002	0.0004	0.0056	0.8976	0.9578	0	0	0	5+	0	482	0	0	0
ADRM1	PSMB7	0.6222	0	0	0.414	0	0	0.0698	0.1075	0.3199	0	1	0	1	1	498	0	0	0
PA2G4	UBE2L3	0.6271	0	0	0.2819	0	0	-0.0448	0.3015	0.5679	0	0	0	3	0	484	0	0	0
PSMC2	UGP2	0.6107	0	0	0.2773	0	0	-0.0624	0.1489	0.3857	0	0	0	3	0	525	0	0	0
EIF5	FKBP4	0.6107	0	0	0.0547	0.0736	0.1033	-0.0024	0.955	0.9821	0	0	0	3	0	527	0	0	0
EIF4E	RPS7	0.6122	0	0	0.3145	0	0	0.0238	0.5826	0.7905	0	0	0	1	1	520	0	0	0
CFL1	CTPS1	0.6143	0	0	0.189	0	0	0.2763	0	0	0	0	0	3	0	518	0	0	0
MCM2	PFDN5	0.6176	0	0	-0.0413	0.1763	0.2259	0.0358	0.4099	0.6655	0	0	0	3	0	509	0	0	0
CNOT1	USP10	0.6176	0	0	0.5417	0	0	0.0473	0.2738	0.5395	0	0	0	2	0	511	1	0	0
CCT5	TLN1	0.6094	0	0	0.0354	0.2471	0.3046	0.0441	0.3077	0.574	0	0	0	2	0	530	0	0	0
EIF3D	MAPK1	0.6145	0	0	0.1356	0	0	-0.0511	0.2374	0.4996	0	0	0	3	0	519	0	0	0
RFC4	RPA2	0.6124	0	0	0.4474	0	0	-0.0388	0.3694	0.6312	0	1	0	1	1	520	0	0	0
MRPL10	MRPL38	0.6699	0	0	0.3531	0	0	0.467	0	0	1	1	0	1	1	433	0	0	0
YWHAH	YWHAZ	0.6104	0	0	0.2113	0	0	0.0644	0.1362	0.3667	1	1	0	1	1	528	0	0	0
NAA15	NEDD8	0.6171	0	0	0.1055	0.0005	0.0011	0.0836	0.0529	0.2094	0	0	0	3	0	508	0	0	0
PSME3	XPO1	0.6106	0	0	0.2421	0	0	0.0437	0.3119	0.5782	0	0	0	2	0	526	0	1	0
ACAT2	UBE2K	0.6306	0	0	0.1298	0	0.0001	0.0114	0.793	0.9091	0	0	0	3	0	480	0	0	0
HUWE1	MCM6	0.6101	0	0	0.2332	0	0	-0.175	0	0.0015	0	1	0	2	0	527	0	0	0
STRAP	TUBB4B	0.6109	0	0	0.1455	0	0	0.0918	0.0335	0.1578	0	0	0	3	0	525	0	0	0
LDHB	PFDN6	0.6267	0	0	0.098	0.0013	0.0026	0.0895	0.0381	0.171	0	0	0	4	0	483	0	0	0
CSDE1	FKBP4	0.6106	0	0	0.1359	0	0	-0.0621	0.1509	0.3886	0	0	0	3	0	526	0	0	0
GTF2F1	PSMA4	0.6189	0	0	0.0851	0.0053	0.0093	0.2384	0	0	0	0	0	2	0	503	0	0	0
CDV3	GMPS	0.6229	0	0	0.3043	0	0	-0.0578	0.1809	0.4303	0	0	0	-	0	494	0	0	0
CCDC124	PGK1	0.6132	0	0	0.2369	0	0	0.0431	0.3192	0.5851	0	0	0	-	0	518	0	0	0
CFL1	CHMP4B	0.6109	0	0	0.2877	0	0	-0.1713	0.0001	0.002	0	0	0	3	0	524	0	0	0
CCT8	RPA2	0.6124	0	0	0.4033	0	0	-0.0596	0.1677	0.4125	0	0	0	2	0	520	0	0	0
PTMA	SUB1	0.6111	0	0	0.1364	0	0	-0.1189	0.006	0.0512	0	0	0	-	0	526	0	0	0
MAPRE1	UBE2L3	0.627	0	0	0.2132	0	0	-0.014	0.7471	0.8858	0	0	0	3	0	484	0	0	0
CCT8	CHORDC1	0.6337	0	0	0.2895	0	0	-0.1032	0.0167	0.1013	0	0	0	3	0	470	0	0	0
PSMC6	SRP68	0.6101	0	0	0.1425	0	0	0.1619	0.0002	0.0039	0	0	0	2	0	527	0	0	0
HPRT1	YWHAQ	0.6168	0	0	0.1976	0	0	0.0409	0.3441	0.6085	0	0	0	3	0	510	0	0	0
AHCY	PDAP1	0.6121	0	0	0.1158	0.0001	0.0003	-0.0835	0.0531	0.2099	0	0	0	-	0	521	0	0	0
ARCN1	RPS4X	0.6093	0	0	-0.0606	0.0473	0.0691	-0.0615	0.1544	0.3936	0	0	0	3	0	530	0	0	0
MRPS7	MRPS17	0.6173	0	0	0.2495	0	0	0.3699	0	0	1	0	0	1	1	519	0	0	0
ARCN1	ARPC3	0.6098	0	0	0.0964	0.0016	0.003	0.1185	0.006	0.0511	0	0	0	2	0	528	0	0	0
CAPRIN1	DNAJC9	0.615	0	0	0.2077	0	0	-0.045	0.2976	0.564	0	0	0	-	0	515	0	0	0
ATIC	DNPH1	0.627	0	0	0.3018	0	0	0.0015	0.9716	0.9888	0	0	0	-	0	481	0	0	0
DCTPP1	UBA1	0.6289	0	0	0.1524	0	0	0.0018	0.9666	0.9868	0	0	0	3	0	483	0	0	0
SRM	YWHAQ	0.6129	0	0	0.1803	0	0	0.0543	0.2094	0.4665	0	0	0	4	0	520	0	0	0
PSMA6	RPLP0	0.6093	0	0	0.1864	0	0	0.0281	0.5166	0.7462	0	0	0	2	0	530	0	0	0
AHSA1	CDV3	0.6232	0	0	0.176	0	0	-0.0885	0.0403	0.1771	0	0	0	-	0	494	0	0	0
RAN	TCEA1	0.6176	0	0	0.1653	0	0	-0.0185	0.67	0.8436	0	0	0	2	0	507	0	0	0
ADRM1	BAG6	0.6226	0	0	0.1413	0	0	-0.0336	0.4388	0.6887	0	0	0	3	0	497	0	0	0
BAG6	RPL24	0.6101	0	0	0.0644	0.0349	0.0525	0.0303	0.4855	0.724	0	0	0	3	0	528	0	0	0
TXNL1	USP5	0.6317	0	0	0.1156	0.0001	0.0003	0.1082	0.0121	0.0822	0	1	0	3	0	470	0	0	0
NAA15	RPL23	0.6168	0	0	0.1472	0	0	0.0055	0.8986	0.9582	0	0	0	4	0	509	0	0	0
DDX46	HDGF	0.6096	0	0	0.1689	0	0	-0.0331	0.4455	0.6939	0	0	0	-	0	529	0	0	0
PSMB3	RPS7	0.6096	0	0	0.1972	0	0	-0.0444	0.3048	0.5711	0	0	0	2	0	529	0	0	0
CAD	GLO1	0.6108	0	0	0.1121	0.0002	0.0005	-0.0318	0.4632	0.7075	0	0	0	4	0	525	1	0	0
MCM5	PA2G4	0.6103	0	0	0.5335	0	0	0.0591	0.1713	0.4173	0	0	0	3	0	527	0	0	0
SRP68	UPF1	0.6101	0	0	0.0636	0.0372	0.0557	0.0508	0.2419	0.5047	0	0	0	2	0	527	0	0	0
HINT1	UBA6	0.6226	0	0	0.0152	0.6191	0.6743	-0.1383	0.0014	0.0184	0	0	0	3	0	495	0	0	0
PFDN5	TXN	0.617	0	0	0.1382	0	0	0.0043	0.9217	0.9682	0	0	0	3	0	511	0	0	0
CIAPIN1	EIF3F	0.6328	0	0	0.0815	0.0076	0.0129	-0.0952	0.0273	0.1389	0	0	0	3	0	471	0	0	0
MAT2B	ZNF207	0.6154	0	0	0.2643	0	0	-0.1141	0.0081	0.063	0	0	0	4	0	513	0	0	0
KRR1	WDR36	0.6113	0	0	0.3046	0	0	0.0991	0.0216	0.1197	0	1	0	1	1	524	0	0	0
HSP90AA1	RPLP2	0.6093	0	0	-0.0877	0.0041	0.0073	-0.0039	0.9281	0.9709	0	0	0	2	0	530	0	0	0
EIF3J	RPL29	0.6162	0	0	0.207	0	0	0.022	0.6112	0.8086	0	0	0	1	1	516	0	0	0
NAA15	RPL31	0.617	0	0	0.0675	0.027	0.0415	0.0139	0.7473	0.8859	0	0	0	4	0	508	0	0	0
RPL30	RPS2	0.6093	0	0	0.5582	0	0	-0.1128	0.0089	0.0669	1	1	0	1	1	530	0	0	0
PSMD7	UCHL5	0.6121	0	0	0.1455	0	0	0.0549	0.206	0.4625	0	1	0	1	1	521	0	0	0
PLPBP	RANBP1	0.6258	0	0	0.0976	0.0014	0.0027	-0.1143	0.008	0.0625	0	0	0	-	0	486	0	0	0
AASDHPPT	FEN1	0.6333	0	0	0.1954	0	0	0.1566	0.0003	0.0057	0	0	0	3	0	474	0	0	0
PCNA	RPA1	0.6113	0	0	0.4359	0	0	0.0714	0.0997	0.306	1	1	0	1	1	524	0	0	0
EIF3J	YWHAB	0.6157	0	0	0.1515	0	0	0.0306	0.479	0.7193	0	0	0	2	0	516	0	0	0
APEH	TXNDC17	0.6204	0	0	0.2933	0	0	0.0053	0.903	0.9602	0	0	0	-	0	503	0	0	0
AIP	NAP1L1	0.6121	0	0	0.2464	0	0	0.02	0.6448	0.8289	0	0	0	4	0	523	0	0	0
HSPH1	YWHAE	0.6108	0	0	0.177	0	0	0.0271	0.5311	0.7563	0	0	0	2	0	525	0	0	0
AKR1A1	CCT8	0.6167	0	0	0.1665	0	0	-0.1196	0.0055	0.0485	0	0	0	3	0	507	0	0	0
EIF3F	GPI	0.61	0	0	0.0338	0.2688	0.328	0.0313	0.4691	0.7119	0	0	0	3	0	527	0	0	0
MCM4	RTCB	0.6098	0	0	0.0668	0.0288	0.0441	-0.093	0.0313	0.1512	0	0	0	2	0	529	0	0	0
EIF2S1	PFDN2	0.6115	0	0	0.2052	0	0	0.0827	0.0555	0.2159	0	0	0	2	0	524	0	0	0
MCM5	PSMC6	0.6103	0	0	0.0609	0.0461	0.0676	-0.1444	0.0008	0.0124	0	0	0	2	0	527	0	0	0
DENR	LARP1	0.622	0	0	0.0928	0.0024	0.0044	-0.1586	0.0002	0.0049	0	0	0	-	0	495	0	0	0
NAA50	PCBP2	0.6291	0	0	0.0845	0.0056	0.0098	-0.0312	0.4727	0.7146	0	0	0	4	0	478	0	0	0
CLIC1	IMPDH2	0.6095	0	0	0.2362	0	0	-0.0523	0.2263	0.4868	0	0	0	5+	0	529	0	0	0
G3BP1	PKM	0.6095	0	0	0.2059	0	0	0.0153	0.7235	0.8733	0	0	0	4	0	530	0	0	0
COPZ1	FKBP3	0.61	0	0	-0.0409	0.1813	0.2316	0.0265	0.5396	0.7621	0	0	0	4	0	527	0	0	0
HSPA4	STMN1	0.6103	0	0	-0.1	0.001	0.0021	0.1117	0.0096	0.0702	0	0	0	3	0	527	0	0	0
PFN1	WDR77	0.6266	0	0	0.2888	0	0	0.0753	0.0823	0.2734	0	0	0	3	0	485	0	0	0
HSPA8	PRDX1	0.61	0	0	0.1851	0	0	0.0169	0.6953	0.8579	0	1	0	2	0	530	1	0	0
BTF3	YWHAQ	0.6146	0	0	0.0098	0.7494	0.7911	-0.0281	0.5164	0.7461	0	0	0	3	0	515	0	0	0
DDX46	PFDN2	0.6115	0	0	0.0159	0.6029	0.6594	0.0732	0.0901	0.2884	0	0	0	3	0	524	0	0	0
DNMT1	UBE2I	0.6185	0	0	0.2663	0	0	0.024	0.5808	0.7894	0	0	0	1	1	509	0	0	0
BTF3L4	SGTA	0.6425	0	0	0.0416	0.1734	0.2226	0.032	0.4591	0.7043	0	0	0	5+	0	442	0	0	0
AHCY	CHMP4B	0.6107	0	0	0.1784	0	0	-0.0946	0.0284	0.1424	0	0	0	3	0	524	0	0	0
EIF3D	MCM7	0.6107	0	0	0.2199	0	0	-0.0083	0.8479	0.9354	0	0	0	2	0	526	0	0	0
NME1	ZC3H15	0.6167	0	0	0.2952	0	0	0.0938	0.0297	0.1464	0	0	0	4	0	510	0	0	0
DNMT1	NCAPD2	0.6336	0	0	0.5627	0	0	-0.0288	0.5072	0.7396	0	0	0	3	0	479	0	0	0
NSFL1C	YWHAE	0.613	0	0	0.2259	0	0	0.1344	0.0018	0.0223	0	0	0	3	0	518	0	0	0
GART	RPS18	0.6097	0	0	0.3368	0	0	0.0628	0.1459	0.3813	0	0	0	2	0	529	0	0	0
DCTN2	SNX12	0.6217	0	0	0.1152	0.0002	0.0004	0.0014	0.9746	0.99	0	0	0	3	0	496	0	0	0
EIF3B	MCM2	0.6105	0	0	0.1821	0	0	-0.0014	0.9751	0.9902	0	1	0	2	0	525	0	0	0
SNX2	TRAPPC3	0.6159	0	0	0.1107	0.0003	0.0006	0.115	0.0076	0.0604	0	0	0	3	0	508	0	0	0
NME1	PSMD1	0.6141	0	0	0.3965	0	0	-0.0143	0.7409	0.8825	0	0	0	3	0	514	0	0	0
CTPS1	UBE2N	0.6151	0	0	0.339	0	0	-0.0513	0.2369	0.4991	0	0	0	3	0	515	0	0	0
SUGT1	TSN	0.619	0	0	0.2452	0	0	0.0295	0.4958	0.7315	0	0	0	4	0	501	0	0	0
PSMD14	TALDO1	0.6092	0	0	0.2552	0	0	0.0843	0.0518	0.2069	0	0	0	3	0	530	0	0	0
PSMC2	RPL38	0.6094	0	0	-0.071	0.0201	0.0317	-0.0878	0.0421	0.1821	0	0	0	2	0	529	0	0	0
MRPL2	MRPL44	0.6263	0	0	0.2357	0	0	0.5094	0	0	1	0	0	1	1	507	0	0	0
CNDP2	PGAM1	0.6143	0	0	0.1706	0	0	0.0643	0.1365	0.3671	0	0	0	3	0	513	0	0	0
GCN1	HINT1	0.6117	0	0	-0.0308	0.3145	0.3764	-0.0159	0.7149	0.8687	0	0	0	-	0	520	0	0	0
PDCD5	SUPT4H1	0.6169	0	0	0.0875	0.0042	0.0074	0.0344	0.4275	0.6798	0	0	0	4	0	514	0	0	0
PKM	YWHAE	0.6092	0	0	0.2411	0	0	-0.1084	0.012	0.0815	0	0	0	3	0	530	0	0	0
PDCD10	PSMC1	0.6094	0	0	0.1682	0	0	-0.0311	0.4714	0.7136	0	0	0	3	0	529	0	0	0
LSM7	RPA2	0.6122	0	0	0.3477	0	0	0.0332	0.4429	0.6919	0	0	0	2	0	520	0	0	0
CRKL	YWHAH	0.6169	0	0	0.1724	0	0	-0.0362	0.403	0.6598	0	0	0	2	0	507	0	0	0
ETF1	USP5	0.6102	0	0	0.1175	0.0001	0.0003	0.0225	0.6024	0.803	0	0	0	2	0	526	0	0	0
DNMT1	HMGB2	0.6185	0	0	0.6077	0	0	0.0245	0.573	0.7843	0	0	0	3	0	507	0	0	0
PSMD14	VPS4A	0.619	0	0	0.0124	0.6847	0.7338	0.0076	0.8611	0.9415	0	0	0	2	0	503	0	0	0
MRPS18B	PMPCA	0.6133	0	0	0.2207	0	0	0.0403	0.3518	0.6155	0	0	0	3	0	524	0	0	0
MRPS22	SLIRP	0.6097	0	0	0.391	0	0	0.2664	0	0	0	0	0	5+	0	530	0	0	0
MIF	STMN1	0.6241	0	0	0.0775	0.0112	0.0185	-0.0221	0.6088	0.807	0	0	0	4	0	490	0	0	0
COPG1	VPS35	0.6102	0	0	-0.0249	0.4148	0.4789	0.0629	0.1455	0.3806	0	0	0	3	0	526	0	0	0
MTPN	PTPN11	0.6313	0	0	0.1466	0	0	0.1289	0.0028	0.0301	0	1	0	3	0	472	0	1	0
STMN1	UBE2L3	0.6268	0	0	0.0506	0.0977	0.1333	0.1176	0.0066	0.0546	0	0	0	3	0	484	0	0	0
MRPL43	TUFM	0.6097	0	0	0.2527	0	0	0.5009	0	0	0	0	0	1	1	529	0	0	0
ARCN1	PCBP2	0.6092	0	0	-0.0718	0.0188	0.0298	-0.0654	0.1301	0.3572	0	0	0	2	0	530	0	0	0
MRPL49	NDUFS1	0.6097	0	0	0.0652	0.0327	0.0494	0.0136	0.7524	0.8886	0	0	0	3	0	529	0	0	0
PGAM1	VPS35	0.6102	0	0	0.1845	0	0	0.0818	0.0582	0.2221	0	0	0	4	0	526	0	0	0
UBA1	UPF1	0.6094	0	0	0.1792	0	0	0.0921	0.0336	0.1581	0	0	0	2	0	529	0	0	0
NDUFA13	NDUFB8	0.6393	0	0	0.321	0	0	0.5278	0	0	1	0	0	1	1	476	0	0	0
CPSF6	PARK7	0.6097	0	0	-0.0384	0.2092	0.2629	0.0466	0.2811	0.5471	0	1	0	3	0	528	0	0	0
PBDC1	PFDN5	0.6358	0	0	0.0512	0.0936	0.1282	0.037	0.3938	0.6522	0	0	0	4	0	467	0	0	0
TBCB	TRAPPC3	0.6158	0	0	0.1098	0.0003	0.0007	0.0526	0.224	0.4841	0	0	0	3	0	506	0	0	0
CKAP5	NAA15	0.6169	0	0	0.3615	0	0	-0.0474	0.2731	0.5387	0	0	0	4	0	509	0	0	0
EEF1D	HDLBP	0.6096	0	0	0.0668	0.0288	0.044	-0.138	0.0013	0.0182	0	0	0	3	0	528	0	0	0
CNDP2	PTGES3	0.6148	0	0	0.1119	0.0002	0.0005	-0.0565	0.191	0.4435	0	0	0	3	0	511	0	0	0
EIF3H	PRRC2C	0.615	0	0	0.1396	0	0	0.0475	0.2723	0.5379	0	0	0	-	0	511	0	0	0
PPP5C	USP5	0.6358	0	0	0.2527	0	0	0.0778	0.0718	0.252	0	0	0	3	0	459	0	0	0
CCT8	XRCC6	0.6091	0	0	0.3885	0	0	-0.0646	0.135	0.3647	0	1	0	2	0	530	0	0	0
LRRC40	PPP2R1A	0.6273	0	0	-0.0004	0.9897	0.9918	0.0394	0.3618	0.6245	0	0	0	2	0	484	0	1	0
CCT3	RPS4X	0.6091	0	0	0.171	0	0	-0.0547	0.206	0.4624	0	0	0	2	0	530	0	0	0
HSP90AB1	SRSF11	0.6091	0	0	-0.0808	0.0081	0.0138	0.0647	0.1359	0.3662	0	0	0	2	0	530	0	0	0
AHSA1	YWHAG	0.6112	0	0	0.0284	0.3525	0.4158	-0.121	0.005	0.0453	0	0	0	2	0	523	0	0	0
LRPPRC	RSL1D1	0.6091	0	0	0.5694	0	0	0.0775	0.0728	0.2541	0	0	0	4	0	530	1	0	0
RANBP3	RPS28	0.6309	0	0	0.4313	0	0	0.11	0.0107	0.0758	0	0	0	3	0	468	0	0	0
IPO7	PSMD1	0.6132	0	0	0.2389	0	0	0.0378	0.3822	0.6423	0	0	0	3	0	520	0	0	0
CAPRIN1	EIF3L	0.6119	0	0	0.1699	0	0	0.0212	0.6247	0.8168	0	0	0	3	0	522	0	0	0
LDHA	TLN1	0.6094	0	0	0.2632	0	0	-0.12	0.0054	0.0476	0	0	0	3	0	529	0	0	0
MRPL38	NUP155	0.6091	0	0	0.0331	0.2792	0.3391	-0.0459	0.2881	0.5543	0	0	0	3	0	530	0	0	0
PARK7	TKT	0.6096	0	0	0.0974	0.0014	0.0027	0.0588	0.1739	0.4209	0	0	0	4	0	528	0	0	0
HNRNPR	SAP18	0.6091	0	0	0.1071	0.0004	0.0009	0.0826	0.0567	0.2187	0	0	0	2	0	530	0	0	0
PSMD8	SAE1	0.6153	0	0	0.4275	0	0	-0.1413	0.001	0.015	0	0	0	2	0	510	0	0	0
NUTF2	UBE2V1	0.6273	0	0	0.0973	0.0014	0.0028	0.1153	0.0077	0.0608	0	0	0	3	0	481	0	0	0
ATP2A2	CS	0.6091	0	0	0.1498	0	0	-0.0203	0.6383	0.825	0	0	0	4	0	530	0	0	0
LMNA	TOR1AIP1	0.6179	0	0	0.3271	0	0	-0.0168	0.6973	0.859	0	1	0	-	0	521	0	0	0
EIF3D	UBE2V1	0.624	0	0	0.2169	0	0	-0.1036	0.0168	0.1016	0	0	0	2	0	489	0	0	0
CEBPZ	DDX27	0.6211	0	0	0.2619	0	0	0.2731	0	0	0	0	0	1	1	512	0	0	0
PA2G4	RPL32	0.6096	0	0	0.4282	0	0	0.0485	0.262	0.5269	0	0	0	2	0	528	0	0	0
AP2B1	SSR4	0.6091	0	0	-0.1154	0.0002	0.0003	-0.0289	0.5045	0.7377	0	0	0	2	0	530	0	0	0
KIF5B	STMN1	0.6109	0	0	-0.0157	0.608	0.6641	-0.0044	0.9184	0.9668	0	0	0	2	0	525	0	0	0
HSPA8	IPO5	0.6099	0	0	0.2676	0	0	-0.1273	0.0031	0.0328	0	0	0	2	0	527	1	0	0
CAPRIN1	UBE2M	0.6127	0	0	0.0012	0.9688	0.9751	-0.0383	0.3762	0.6371	0	1	0	3	0	518	0	0	0
COPE	EIF3L	0.6119	0	0	0.2394	0	0	0.0048	0.911	0.9636	0	0	0	3	0	521	0	0	0
ITGB5	PSMA6	0.6511	0	0	-0.1721	0	0	0.1563	0.0003	0.0058	0	0	0	3	0	468	0	0	0
NMT1	PFDN5	0.6254	0	0	0.0737	0.0158	0.0255	-0.095	0.0282	0.1418	0	0	0	3	0	485	0	0	0
ATG3	SRM	0.6318	0	0	0.267	0	0	0.0124	0.7747	0.9	0	0	0	4	0	473	0	0	0
OLA1	RPL17	0.6096	0	0	0.2895	0	0	-0.007	0.8713	0.9461	0	0	0	4	0	528	0	0	0
CCDC124	PFDN1	0.6301	0	0	0.2499	0	0	-0.081	0.0608	0.228	0	0	0	-	0	481	0	0	0
MRPL4	NDUFS8	0.6096	0	0	0.1831	0	0	0.4664	0	0	0	0	0	3	0	528	0	0	0
RPL23A	STIP1	0.6091	0	0	0.0798	0.009	0.0151	0.0235	0.5863	0.7929	0	0	0	3	0	530	0	1	0
CHORDC1	EIF3F	0.6334	0	0	-0.0002	0.9958	0.9967	0.1057	0.0143	0.0916	0	0	0	4	0	470	0	0	0
ADRM1	CCT8	0.6218	0	0	0.0676	0.0268	0.0413	-0.0101	0.8155	0.9201	0	0	0	2	0	498	0	0	0
PSMC2	RPS11	0.6091	0	0	-0.1416	0	0	-0.068	0.1155	0.3335	0	0	0	1	1	530	0	0	0
PAICS	ZFPL1	-0.6114	0	0	-0.3255	0	0	-0.01	0.8168	0.9207	0	0	0	-	0	527	0	0	0
DNAJA1	YWHAE	0.6096	0	0	0.2156	0	0	0.1672	0.0001	0.0027	0	1	0	2	0	528	0	0	0
LDHA	PSMB7	0.6096	0	0	0.3027	0	0	-0.0348	0.4214	0.6748	0	0	0	3	0	528	0	0	0
FUBP1	LUC7L3	0.6103	0	0	0.4793	0	0	0.0792	0.0667	0.2412	0	0	0	3	0	525	0	0	0
NAE1	PSMA2	0.6331	0	0	0.2259	0	0	-0.0134	0.7566	0.8908	0	0	0	2	0	469	0	0	0
GLO1	GLRX3	0.6119	0	0	0.1753	0	0	-0.0244	0.5741	0.785	0	0	0	5+	0	523	0	0	0
OLA1	SNX1	0.6184	0	0	-0.1096	0.0003	0.0007	0.0923	0.0324	0.1547	0	0	0	3	0	504	0	0	0
COPZ1	GART	0.6098	0	0	-0.0218	0.4768	0.5399	-0.1104	0.0105	0.0746	0	0	0	3	0	528	0	0	0
MAT2A	YWHAE	0.6171	0	0	-0.1399	0	0	0.1247	0.0038	0.0377	0	0	0	3	0	511	0	0	0
DNAJC7	RPS28	0.62	0	0	0.2392	0	0	0.0159	0.7135	0.8679	0	0	0	3	0	504	0	0	0
EIF5B	USP5	0.6106	0	0	0.1635	0	0	-0.1015	0.0187	0.109	0	0	0	2	0	526	0	0	0
AKR1A1	VBP1	0.62	0	0	0.0372	0.224	0.2794	-0.0879	0.0418	0.1812	0	0	0	3	0	501	0	0	0
NDUFS8	UQCRC1	0.6093	0	0	0.269	0	0	0.5638	0	0	0	1	0	1	1	529	0	0	0
EIF3M	UBAP2L	0.6194	0	0	-0.0479	0.1167	0.1563	0.1564	0.0003	0.006	0	0	0	3	0	503	0	0	0
G3BP2	PSMA6	0.6093	0	0	-0.0068	0.8249	0.8562	-0.0332	0.4428	0.6918	0	0	0	3	0	529	1	0	0
HINT1	PABPC1	0.6113	0	0	0.0782	0.0104	0.0173	-0.1635	0.0002	0.0037	0	0	0	3	0	521	0	0	0
RPA2	SMC4	0.617	0	0	0.2999	0	0	0.0098	0.822	0.9232	0	1	0	2	0	510	0	0	0
RPL19	RTCB	0.609	0	0	0.1973	0	0	-0.0122	0.7776	0.9015	0	0	0	3	0	530	0	0	0
PGAM1	PSME1	0.6095	0	0	0.2161	0	0	-0.0399	0.3562	0.6194	0	0	0	3	0	528	0	0	0
BAG6	YWHAZ	0.6098	0	0	-0.0424	0.1658	0.2138	-0.0366	0.3986	0.6562	0	0	0	4	0	528	0	0	0
CMPK1	PCBP1	0.6129	0	0	0.0578	0.0584	0.0838	0.1129	0.0089	0.0668	0	0	0	4	0	518	0	0	0
RPA2	UBA1	0.6121	0	0	0.2644	0	0	0.0874	0.0429	0.1842	0	0	0	2	0	520	0	0	0
COPZ1	PAICS	0.6095	0	0	0.0339	0.2681	0.3273	0.0405	0.3485	0.6125	0	0	0	4	0	528	0	0	0
BUB3	GAPDH	0.609	0	0	0.1815	0	0	0.0382	0.3775	0.6383	0	0	0	3	0	530	0	0	0
EIF2A	RPS7	0.6121	0	0	0.459	0	0	-0.0631	0.144	0.3785	0	1	0	2	0	520	0	0	0
LSM7	PSMD4	0.6095	0	0	0.1436	0	0	0.003	0.9455	0.9782	0	0	0	3	0	528	0	0	0
PSMC5	RPL14	0.609	0	0	0.0872	0.0043	0.0076	-0.037	0.3927	0.6512	0	0	0	2	0	530	0	0	0
SF3A3	SRRT	0.609	0	0	0.4309	0	0	-0.0093	0.8304	0.9272	1	0	0	1	1	530	0	0	0
ADH5	PSMD7	0.6239	0	0	0.163	0	0	0.1342	0.0018	0.0227	0	0	0	4	0	490	0	0	0
AIMP2	RPS12	0.61	0	0	0.1226	0.0001	0.0001	0.1281	0.0029	0.0316	0	0	0	3	0	527	0	0	0
RPS14	SRP72	0.61	0	0	0.2704	0	0	-0.04	0.3543	0.6178	0	0	0	1	1	526	0	0	0
PSMB2	UFD1	0.6152	0	0	0.2879	0	0	0.1345	0.0018	0.0222	0	0	0	-	0	512	0	0	0
CLIC1	TCP1	0.609	0	0	0.0473	0.1218	0.1623	0.0186	0.6679	0.8424	0	0	0	4	0	530	0	0	0
EMC2	PGRMC1	0.6098	0	0	0.0823	0.007	0.012	-0.126	0.0034	0.0352	0	0	0	4	0	529	0	0	0
EIF3B	UBL4A	0.6175	0	0	0.2173	0	0	0.0178	0.6803	0.8495	0	0	0	3	0	506	0	0	0
TXNDC17	YWHAZ	0.6144	0	0	0.2006	0	0	-0.0138	0.7489	0.8868	0	0	0	4	0	516	0	0	0
SSB	STMN1	0.61	0	0	0.1091	0.0003	0.0007	0.2369	0	0	0	0	0	4	0	527	0	0	0
AASDHPPT	NAA15	0.6348	0	0	0.3502	0	0	0.1544	0.0003	0.0066	0	0	0	5+	0	470	0	0	0
MAT2A	RPL10	0.6172	0	0	0.1879	0	0	-0.1058	0.0142	0.0912	0	0	0	3	0	510	0	0	0
GDI2	RNH1	0.6123	0	0	0.1103	0.0003	0.0006	-0.0484	0.2628	0.5278	0	0	0	-	0	519	0	0	0
CAND1	NME1	0.6144	0	0	0.1294	0	0.0001	-0.04	0.3544	0.6178	0	0	0	3	0	512	0	0	0
GPI	MAT2A	0.6172	0	0	0.077	0.0116	0.0192	-0.0406	0.3482	0.6123	0	0	0	4	0	510	0	0	0
ACLY	CAP1	0.609	0	0	0.088	0.004	0.0071	0.0203	0.6386	0.8252	0	0	0	1	1	530	0	0	0
PSMB2	PSME1	0.6092	0	0	0.0747	0.0145	0.0235	0.022	0.6116	0.8088	1	1	0	1	1	529	0	0	0
PFN1	VPS4A	0.6188	0	0	0.0973	0.0014	0.0028	-0.0161	0.709	0.8655	0	0	0	3	0	503	0	0	0
EIF2S1	PRDX6	0.609	0	0	0.1278	0	0.0001	0.0642	0.1371	0.368	0	0	0	2	0	530	0	0	0
RCC2	SMC2	0.613	0	0	0.2303	0	0	0.0375	0.3881	0.6473	0	0	0	2	0	521	0	0	0
GCN1	PARK7	0.61	0	0	0.0462	0.1304	0.1726	0.133	0.002	0.0242	0	0	0	-	0	526	0	0	0
DDX46	UBA2	0.6118	0	0	0.3083	0	0	0.0045	0.9169	0.9662	0	0	0	3	0	521	0	0	0
DYNC1H1	PSMA2	0.609	0	0	-0.2482	0	0	0.045	0.2981	0.5644	0	0	0	2	0	530	0	0	0
DUT	ZRANB2	0.6156	0	0	0.2868	0	0	-0.0089	0.8374	0.9305	0	0	0	-	0	509	0	0	0
DCTPP1	WDR77	0.6362	0	0	0.4341	0	0	-0.0363	0.4035	0.6603	0	0	0	4	0	465	0	0	0
PSMC2	TSN	0.6146	0	0	0.0932	0.0023	0.0042	-0.0479	0.2678	0.5331	0	0	0	3	0	510	0	0	0
LSM6	PCNP	0.619	0	0	0.22	0	0	0.1096	0.011	0.0771	0	0	0	-	0	503	0	0	0
RPL7	RPS25	0.6092	0	0	0.6577	0	0	-0.0144	0.7397	0.8819	1	1	0	1	1	529	0	0	0
HDGF	SF1	0.6092	0	0	0.1509	0	0	-0.0591	0.1729	0.4196	0	0	0	-	0	529	0	0	0
PSMD7	RUVBL1	0.6089	0	0	0.2382	0	0	0.1109	0.0104	0.0744	0	0	0	2	0	530	0	0	0
PA2G4	UPF1	0.6092	0	0	0.2747	0	0	-0.0464	0.2854	0.5516	0	0	0	2	0	529	0	0	0
NIFK	NOP58	0.6099	0	0	0.6669	0	0	0.1807	0	0.0009	0	1	0	1	1	528	0	0	0
DNAJC7	RUVBL2	0.6198	0	0	0.2569	0	0	0.0612	0.1586	0.3997	0	0	0	3	0	504	0	0	0
RPL11	RTRAF	0.6089	0	0	0.3216	0	0	0.0901	0.0368	0.1675	0	0	0	-	0	530	0	0	0
GART	UMPS	0.6198	0	0	0.3482	0	0	0.2054	0	0.0001	0	0	0	2	0	501	0	0	0
ATXN2L	CTPS1	0.614	0	0	0.1073	0.0004	0.0009	0.0714	0.0984	0.3038	0	0	0	4	0	517	0	0	0
PPA1	SKP1	0.6102	0	0	0.058	0.0578	0.083	0.011	0.7997	0.9124	0	0	0	5+	0	526	0	0	0
CCT6A	DNAJB1	0.6097	0	0	0.1324	0	0	0.0864	0.0455	0.191	0	0	0	2	0	528	0	0	0
EXOSC9	MTREX	0.6107	0	0	0.2979	0	0	0.0679	0.1159	0.3342	0	0	0	-	0	526	0	0	0
MRPS18B	NDUFA10	0.6138	0	0	0.2189	0	0	0.3491	0	0	0	0	0	3	0	521	0	0	0
BUB3	MTA2	0.6089	0	0	0.3461	0	0	-0.1076	0.013	0.0859	0	0	0	2	0	530	0	0	0
BUB3	USP10	0.6125	0	0	0.2272	0	0	-0.0723	0.0941	0.2959	0	0	0	2	0	522	0	0	0
PDCD5	ZRANB2	0.6171	0	0	0.0898	0.0033	0.006	-0.0216	0.6174	0.8124	0	0	0	-	0	505	0	0	0
RPS6	UBAP2L	0.6107	0	0	0.0463	0.1295	0.1715	0.0089	0.8373	0.9305	0	0	0	3	0	524	0	0	0
COPE	TBCA	0.6117	0	0	0.2397	0	0	0.0646	0.1348	0.3644	0	0	0	3	0	521	0	0	0
ELOC	LSM3	0.6099	0	0	0.2817	0	0	-0.0028	0.9491	0.9797	0	0	0	-	0	526	0	0	0
BRIX1	DDX18	0.6117	0	0	0.2823	0	0	0.0421	0.3297	0.5951	0	1	0	1	1	527	0	0	0
KPNB1	RPS3	0.6089	0	0	0.0509	0.0958	0.1309	-0.0778	0.0718	0.2521	0	0	0	2	0	530	0	0	0
GDI2	PDCD10	0.6112	0	0	0.0998	0.0011	0.0021	0.0059	0.8911	0.9549	0	0	0	3	0	522	0	0	0
RTCB	UPF1	0.6091	0	0	0.0502	0.1002	0.1363	-0.1832	0	0.0008	0	0	0	2	0	529	0	0	0
AKR1A1	SAE1	0.6203	0	0	0.0183	0.5501	0.6101	0.0452	0.296	0.5624	0	0	0	4	0	496	0	0	0
COPS8	RPL11	0.6127	0	0	-0.0566	0.0639	0.0909	-0.0195	0.6514	0.8328	0	0	0	2	0	518	0	0	0
PSMD12	WDR1	0.6101	0	0	0.162	0	0	-0.1419	0.001	0.0145	0	0	0	3	0	525	0	0	0
MTX2	PHB2	0.6109	0	0	0.1328	0	0	0.1666	0.0001	0.0028	0	1	0	3	0	528	0	0	0
ESD	STMN1	0.6287	0	0	0.1514	0	0	-0.0639	0.1394	0.3715	0	0	0	5+	0	482	0	0	0
AASDHPPT	TBCA	0.6332	0	0	0.151	0	0	0.2316	0	0	0	0	0	4	0	473	0	0	0
EIF3M	ELOC	0.6184	0	0	0.1239	0	0.0001	-0.0594	0.171	0.417	0	0	0	-	0	505	0	0	0
HMGB2	HSP90AA1	0.6106	0	0	0.0754	0.0135	0.022	-0.0847	0.0507	0.2041	0	0	0	3	0	524	0	0	0
HADHA	SUCLG1	0.6094	0	0	0.4478	0	0	-0.0493	0.2536	0.5179	0	0	0	2	0	528	0	0	0
APRT	RBM12	0.6148	0	0	0.0862	0.0047	0.0084	-0.0007	0.9871	0.995	0	0	0	-	0	513	0	0	0
RNH1	RPS21	0.6129	0	0	0.0779	0.0107	0.0178	-0.0989	0.0219	0.1206	0	0	0	-	0	518	0	0	0
EXOSC6	MTREX	0.6094	0	0	0.1353	0	0	0.0282	0.5139	0.7443	0	0	0	-	0	529	0	0	0
COPS8	RPA3	0.6335	0	0	0.1307	0	0	-0.0069	0.8737	0.9472	0	0	0	2	0	469	0	0	0
GRB2	ZNF207	0.6122	0	0	0.3235	0	0	0.0032	0.9411	0.9764	0	0	0	4	0	519	0	0	0
EIF5B	TSN	0.615	0	0	0.238	0	0	0.0458	0.2897	0.556	0	0	0	3	0	510	0	0	0
HMGB2	YWHAQ	0.6106	0	0	0.133	0	0	-0.0176	0.6845	0.8519	0	0	0	3	0	524	0	0	0
DYNC1I2	EIF4H	0.6179	0	0	0.0134	0.6602	0.7118	-0.0166	0.7008	0.8609	0	0	0	3	0	502	0	0	0
COPE	UBE2V1	0.6235	0	0	0.0536	0.0794	0.1105	0.0658	0.1291	0.3556	0	0	0	3	0	488	0	0	0
CLIC1	PFDN2	0.6111	0	0	0.1071	0.0004	0.0009	0.0679	0.1163	0.3348	0	0	0	5+	0	524	0	0	0
SRM	UBL4A	0.6195	0	0	0.2303	0	0	-0.0008	0.9859	0.9945	0	0	0	4	0	501	0	0	0
CPSF1	SNRNP200	0.6091	0	0	0.2653	0	0	0.0449	0.3007	0.567	0	0	0	1	1	530	0	0	0
FARSA	RPL29	0.6134	0	0	0.3062	0	0	-0.0426	0.3247	0.5904	0	0	0	3	0	518	0	0	0
EIF3E	UBE2N	0.6114	0	0	0.1603	0	0	0.0113	0.7947	0.91	0	0	0	2	0	522	0	0	0
NAA15	SMC2	0.6179	0	0	0.4214	0	0	-0.0428	0.3238	0.5895	0	0	0	4	0	508	0	0	0
DNM1L	HPRT1	0.6165	0	0	0.1748	0	0	-0.0401	0.3541	0.6176	0	1	0	4	0	509	0	0	0
APRT	EIF4G1	0.6114	0	0	0.222	0	0	0.116	0.0071	0.0576	0	0	0	3	0	523	0	1	0
MRPS23	PTGES2	0.6111	0	0	0.1394	0	0	0.0524	0.2252	0.4856	0	0	0	3	0	526	0	0	0
GPI	NUDT5	0.6116	0	0	0.0643	0.0354	0.0532	0.0056	0.8973	0.9577	0	0	0	2	0	520	0	0	0
DNAJA2	PSMA5	0.6088	0	0	0.3066	0	0	0.0176	0.6843	0.8517	0	0	0	3	0	530	0	0	0
ILKAP	MAPRE1	0.6395	0	0	0.1756	0	0	0.0185	0.669	0.843	0	0	0	3	0	452	0	0	0
CCT2	DCTN3	0.6229	0	0	-0.0248	0.4177	0.4818	-0.0029	0.9473	0.9789	0	0	0	2	0	494	0	0	0
MRPS27	OXA1L	0.616	0	0	0.3697	0	0	0.1789	0	0.0011	0	0	0	1	1	520	0	0	0
PTGES3	RPL23A	0.6098	0	0	0.2886	0	0	0.0017	0.9691	0.9878	0	0	0	2	0	526	0	0	0
PDCD10	TCP1	0.6091	0	0	0.0456	0.1358	0.179	-0.0924	0.0323	0.1544	0	0	0	2	0	529	0	0	0
EIF3G	SSB	0.6119	0	0	0.1562	0	0	0.0259	0.5494	0.7687	0	0	0	3	0	520	0	0	0
LRRC47	TBCB	0.6157	0	0	0.0564	0.065	0.0923	0.0183	0.6724	0.845	0	0	0	4	0	506	0	0	0
NOLC1	RRP15	0.6113	0	0	0.2894	0	0	0.0832	0.054	0.2122	0	0	0	2	0	527	0	0	0
NUDT5	RPL24	0.6116	0	0	0.2504	0	0	0.0284	0.5115	0.7427	0	0	0	4	0	520	0	0	0
AIP	EIF3G	0.6136	0	0	0.3252	0	0	0.0748	0.0843	0.2774	0	0	0	3	0	517	0	0	0
CNBP	CNOT1	0.6152	0	0	0.2535	0	0	-0.0336	0.4376	0.6878	0	0	0	3	0	514	0	1	0
DNAJB1	RANBP1	0.6098	0	0	-0.1338	0	0	0.0479	0.2679	0.5333	0	0	0	3	0	527	0	0	0
APRT	USP14	0.6113	0	0	0.0816	0.0075	0.0129	-0.1351	0.0017	0.0216	0	0	0	4	0	523	0	0	0
PCNA	PFDN1	0.6289	0	0	0.0264	0.3875	0.4515	-0.0365	0.4001	0.6575	0	0	0	3	0	483	0	0	0
COX7C	NDUFA10	0.6121	0	0	0.3354	0	0	0.3489	0	0	0	0	0	2	0	521	0	0	0
PFDN5	RPL24	0.6165	0	0	0.4826	0	0	0.0377	0.3846	0.6444	0	0	0	3	0	511	0	0	0
AHSA1	ALDOA	0.6108	0	0	0.1634	0	0	-0.0224	0.6043	0.8043	0	1	0	3	0	523	0	0	0
ARPC3	DBNL	0.616	0	0	0.1905	0	0	0.0795	0.0658	0.2391	0	0	0	2	0	508	0	0	0
MRPL1	MRPS28	0.6088	0	0	0.3236	0	0	0.2122	0	0.0001	1	0	0	1	1	530	0	0	0
DCTN1	PTPN11	0.6237	0	0	0.0639	0.0365	0.0546	-0.0622	0.1499	0.3871	0	0	0	2	0	489	0	1	0
TBCA	UCHL5	0.6126	0	0	0.2635	0	0	0.1127	0.0092	0.0685	0	0	0	3	0	519	0	0	0
PTGES2	UQCRC1	0.6111	0	0	0.2524	0	0	-0.001	0.9817	0.9929	0	1	0	3	0	526	0	0	0
COPA	GSPT1	0.6121	0	0	0.1029	0.0007	0.0015	0.0514	0.2342	0.496	0	0	0	3	0	519	0	0	0
GIGYF2	PSMC3	0.6386	0	0	-0.1442	0	0	0.1302	0.0026	0.0289	0	0	0	4	0	458	0	0	0
APEH	EEF2	0.6175	0	0	0.2316	0	0	-0.0361	0.4042	0.6608	0	0	0	-	0	509	0	0	0
DPYSL2	PPP2R1A	0.624	0	0	0.1126	0.0002	0.0005	-0.0852	0.0485	0.1986	0	0	0	2	0	486	0	1	0
SSR4	UGGT1	0.609	0	0	0.0352	0.2498	0.3076	0.1037	0.0162	0.0995	0	0	0	5+	0	529	0	0	0
EIF3D	TWF2	0.6272	0	0	0.4406	0	0	-0.0592	0.1705	0.4162	0	0	0	3	0	477	0	0	0
MAT2A	SKP1	0.6167	0	0	-0.043	0.159	0.2061	0.076	0.0796	0.2679	0	0	0	3	0	511	0	0	0
NOL11	TBL3	0.6415	0	0	0.1673	0	0	0.1496	0.0005	0.009	0	0	0	1	1	482	0	0	0
EIF3G	TSN	0.6154	0	0	0.1185	0.0001	0.0002	0.0303	0.4842	0.7231	0	0	0	3	0	508	0	0	0
ATXN2L	GCN1	0.6098	0	0	0.2601	0	0	0.0122	0.7783	0.9018	0	0	0	-	0	526	0	0	0
HSP90AA1	RPS6	0.6087	0	0	-0.0331	0.2795	0.3394	-0.0893	0.0385	0.1723	0	1	0	2	0	530	0	0	0
PDAP1	UBE2V1	0.6245	0	0	0.0293	0.3374	0.4002	0.0451	0.2986	0.5649	0	0	0	-	0	486	0	0	0
AASDHPPT	STMN1	0.6328	0	0	0.2518	0	0	0.1092	0.0113	0.0786	0	0	0	4	0	474	0	0	0
ABCF1	PSMA6	0.6097	0	0	0.1566	0	0	0.1348	0.0017	0.0218	0	0	0	3	0	527	0	0	0
PSME3	YWHAQ	0.6095	0	0	0.1713	0	0	0.0194	0.6541	0.8344	0	1	0	2	0	528	0	0	0
EDF1	TXNL1	0.6339	0	0	-0.0308	0.3129	0.3748	-0.0168	0.6985	0.8597	0	0	0	-	0	463	0	0	0
MRPL43	PHB	0.6092	0	0	0.3078	0	0	0.1348	0.0018	0.0224	0	0	0	3	0	529	0	0	0
LSM7	RNF40	0.6186	0	0	0.1323	0	0	-0.0945	0.0292	0.1448	0	0	0	3	0	505	0	0	0
EIF2S2	EIF3L	0.611	0	0	0.1806	0	0	-0.0596	0.1682	0.4131	0	0	0	1	1	523	0	0	0
GLRX3	IMPDH2	0.6115	0	0	0.2312	0	0	-0.0716	0.0975	0.302	0	0	0	4	0	523	0	0	0
IMP4	MYBBP1A	0.6228	0	0	0.449	0	0	0.2787	0	0	0	0	0	2	0	511	0	0	0
LRRC47	NUTF2	0.6188	0	0	0.1068	0.0005	0.001	0.0798	0.0646	0.2366	0	0	0	5+	0	502	0	0	0
DUT	NAA50	0.6289	0	0	0.1807	0	0	0.071	0.1013	0.309	0	0	0	4	0	477	0	0	0
HDGF	UBE2M	0.612	0	0	0.1127	0.0002	0.0005	0.0263	0.5446	0.7655	0	1	0	-	0	518	0	0	0
DCTN3	UFD1	0.6253	0	0	0.0705	0.021	0.0331	-0.0528	0.2221	0.4818	0	0	0	-	0	488	0	0	0
RPS18	WDR1	0.609	0	0	-0.0119	0.6965	0.7444	0.0052	0.9038	0.9605	0	0	0	3	0	529	0	0	0
BAG6	RACK1	0.6095	0	0	0.1623	0	0	0.0961	0.0265	0.1363	0	0	0	-	0	528	0	0	0
BOP1	MRTO4	0.6092	0	0	0.5267	0	0	0.0437	0.3125	0.5787	0	0	0	1	1	530	0	0	0
DCTN3	PSMA6	0.6228	0	0	0.0129	0.6741	0.7244	0.01	0.8174	0.921	0	0	0	2	0	494	0	0	0
CAP1	GLO1	0.6095	0	0	0.141	0	0	-0.0608	0.1609	0.403	0	0	0	5+	0	527	0	0	0
COPB1	CSE1L	0.61	0	0	0.0675	0.0271	0.0417	-0.0524	0.2252	0.4856	0	0	0	2	0	525	0	0	0
RANBP3	TCP1	0.6305	0	0	0.2304	0	0	0.0725	0.0934	0.2946	0	0	0	3	0	468	0	0	0
ANP32E	TCERG1	0.6188	0	0	0.4578	0	0	-0.0186	0.669	0.843	0	0	0	3	0	500	0	0	0
EMC2	PCNP	-0.619	0	0	0.0797	0.009	0.0152	0.0056	0.8978	0.9579	0	1	0	-	0	503	0	0	0
DDOST	PHB2	0.6087	0	0	-0.0217	0.4787	0.5418	0.0779	0.0713	0.2509	0	0	0	3	0	530	0	0	0
ALDOA	MIF	0.6225	0	0	0.3317	0	0	0.0635	0.1417	0.375	0	0	0	3	0	493	0	0	0
EIF2A	HSPA4	0.6117	0	0	0.1411	0	0	0.0278	0.5203	0.7488	0	0	0	3	0	520	0	0	0
PDCD10	UBAP2L	0.6107	0	0	-0.1661	0	0	0.1164	0.0072	0.0579	0	0	0	4	0	523	0	0	0
BUB3	LRRC47	0.6097	0	0	0.028	0.3591	0.4227	0.0796	0.0652	0.2378	0	0	0	4	0	527	0	0	0
PTMA	TXN	0.6094	0	0	0.0055	0.8572	0.8834	-0.081	0.0608	0.228	0	0	0	-	0	528	0	0	0
GDI2	SKP1	0.6107	0	0	0.1503	0	0	0.0657	0.13	0.357	0	0	0	2	0	523	0	0	0
COPB2	RPLP0	0.6087	0	0	-0.2432	0	0	0.0085	0.8434	0.9333	0	0	0	2	0	530	0	0	0
ACLY	GMPS	0.6092	0	0	0.1384	0	0	0.1443	0.0008	0.0126	0	0	0	2	0	528	0	0	0
RPL22	RPS4X	0.6099	0	0	0.5757	0	0	-0.0451	0.2967	0.5631	1	1	0	1	1	526	0	0	0
EIF4G2	RPL10	0.6102	0	0	-0.1218	0.0001	0.0002	-0.0052	0.9042	0.9607	0	0	0	2	0	525	0	0	0
HMGB2	NUDT5	0.6122	0	0	0.2397	0	0	0.0143	0.7426	0.8834	0	0	0	5+	0	518	0	0	0
EIF2S3	PSMA6	0.6097	0	0	0.0903	0.0031	0.0056	-0.0104	0.8107	0.9178	0	0	0	2	0	526	0	0	0
KHSRP	TUBB	0.6092	0	0	0.4394	0	0	0.0142	0.7421	0.8831	0	0	0	3	0	530	0	0	0
ESD	MAPRE1	0.6285	0	0	0.1265	0	0.0001	-0.0405	0.3487	0.6127	0	0	0	5+	0	482	0	0	0
EIF3I	LSM7	0.6087	0	0	0.1544	0	0	0.0337	0.4364	0.6868	0	0	0	2	0	530	0	0	0
PPP1R7	TPI1	0.6266	0	0	0.1617	0	0	-0.0654	0.13	0.357	0	0	0	4	0	483	0	0	0
LSM7	PPP2R1A	0.6086	0	0	0.1598	0	0	0.0466	0.281	0.5471	0	0	0	2	0	530	0	1	0
FARSA	PSMD8	0.6127	0	0	0.2065	0	0	-0.0394	0.3624	0.625	0	0	0	4	0	518	0	0	0
TMED7	ZFPL1	0.6169	0	0	0.2204	0	0	0.0323	0.4549	0.7012	0	0	0	-	0	518	0	0	0
CMPK1	CNDP2	0.6164	0	0	0.1274	0	0.0001	0.0704	0.103	0.3119	0	0	0	4	0	506	0	0	0
EIF3I	UGP2	0.6099	0	0	0.1179	0.0001	0.0002	0.0442	0.3071	0.5734	0	0	0	3	0	525	0	0	0
EIF5	TUBB4B	0.6107	0	0	0.2197	0	0	0.073	0.0912	0.2905	0	0	0	3	0	524	0	0	0
PSMD9	ZPR1	0.6379	0	0	0.1582	0	0	0.0083	0.8483	0.9356	0	0	0	3	0	457	0	0	0
CNOT1	SNX1	0.6219	0	0	0.1375	0	0	0.0319	0.4611	0.7059	0	0	0	4	0	496	1	0	0
RPS12	UBXN1	0.6277	0	0	0.4476	0	0	0.0331	0.4438	0.6926	0	0	0	2	0	483	0	0	0
PPP1R7	YWHAG	0.6266	0	0	0.1157	0.0001	0.0003	-0.2821	0	0	0	0	0	3	0	483	0	0	0
DYNC1H1	RPS2	0.6086	0	0	-0.1438	0	0	-0.0536	0.2149	0.4732	0	0	0	2	0	530	0	0	0
DDX21	TBL3	0.6104	0	0	0.2934	0	0	0.1643	0.0001	0.0033	0	0	0	2	0	527	0	0	0
HMGB2	PSMA4	0.6104	0	0	0.2516	0	0	-0.0512	0.2376	0.4999	0	0	0	3	0	524	0	0	0
DDX1	EIF2S1	0.6086	0	0	0.1297	0	0.0001	-0.0764	0.0782	0.2651	0	1	0	4	0	530	0	0	0
PARK7	TXNL1	0.6316	0	0	0.2194	0	0	-0.1661	0.0001	0.0029	0	0	0	3	0	468	0	0	0
MCM7	PAK2	0.6119	0	0	0.1522	0	0	0.0648	0.1334	0.3624	0	0	0	2	0	517	0	0	0
CTNNA1	ZFPL1	0.6393	0	0	0.2464	0	0	-0.1541	0.0003	0.0067	0	0	0	-	0	496	0	0	0
HUWE1	PGAM1	0.6094	0	0	-0.0254	0.4056	0.4697	0.0465	0.2816	0.5477	0	0	0	4	0	527	0	0	0
ACP1	NAA15	0.619	0	0	0.1503	0	0	-0.1165	0.0069	0.0563	0	0	0	5+	0	499	0	0	0
DNAJA1	SUGT1	0.6145	0	0	0.164	0	0	0.0465	0.2821	0.5482	0	0	0	2	0	515	0	0	0
RPL4	RPS19	0.6086	0	0	0.6704	0	0	0.0925	0.0321	0.1538	1	1	0	1	1	530	0	0	0
MRPL22	MRPL39	0.6249	0	0	0.4037	0	0	0.4349	0	0	1	1	0	1	1	503	0	0	0
EIF3D	TTC1	0.6174	0	0	0.2473	0	0	0.0546	0.2066	0.4631	0	0	0	-	0	503	0	0	0
VPS35	WDR1	0.6096	0	0	0.1481	0	0	-0.037	0.3918	0.6505	0	0	0	4	0	526	0	0	0
MRPL49	NDUFV2	0.6109	0	0	0.1427	0	0	-0.0448	0.3001	0.5665	0	0	0	3	0	527	0	0	0
PPIA	ZPR1	0.6361	0	0	0.1159	0.0001	0.0003	0.0664	0.1244	0.348	0	0	0	4	0	462	0	0	0
DDX46	PAICS	0.6089	0	0	0.3944	0	0	-0.2094	0	0.0001	0	0	0	4	0	529	0	0	0
PSMC5	RPL8	0.6086	0	0	0.0787	0.01	0.0166	-0.1366	0.0015	0.0198	0	0	0	2	0	530	0	0	0
AHSA1	ZNF207	0.6117	0	0	0.0487	0.1107	0.149	0.0763	0.0773	0.2633	0	0	0	4	0	519	0	0	0
CMPK1	DBNL	0.6174	0	0	0.0575	0.06	0.0859	-0.0612	0.1569	0.3973	0	0	0	4	0	505	0	0	0
ABCF1	OLA1	0.6099	0	0	0.0076	0.8036	0.838	-0.0048	0.9125	0.9643	0	0	0	4	0	526	0	0	0
CDV3	DCTPP1	0.6349	0	0	0.229	0	0	0.0029	0.9464	0.9786	0	0	0	-	0	471	0	0	0
DYNC1H1	YWHAQ	0.6086	0	0	0.196	0	0	0.0081	0.8518	0.9372	0	1	0	2	0	530	0	0	0
PSMA6	RPL38	0.6088	0	0	0.1188	0.0001	0.0002	0.0449	0.2985	0.5649	0	0	0	2	0	529	0	0	0
PSMC4	VTA1	0.6192	0	0	0.1244	0	0.0001	0.0311	0.4726	0.7145	0	0	0	2	0	505	0	0	0
PSMD14	RPL29	0.6091	0	0	0.0255	0.4041	0.4682	0.123	0.0045	0.042	0	0	0	2	0	530	0	0	0
MRPL49	NDUFS8	0.6093	0	0	0.4383	0	0	-0.0154	0.7212	0.8721	0	0	0	3	0	528	0	0	0
TRMT112	UBQLN1	0.6189	0	0	-0.0179	0.558	0.6176	0.0641	0.1382	0.3697	0	0	0	4	0	501	0	0	0
DNAJB1	UBAP2L	0.6111	0	0	-0.1667	0	0	0.0446	0.3043	0.5706	0	0	0	3	0	522	0	0	0
NMT1	STIP1	0.6219	0	0	0.2068	0	0	0.0667	0.1224	0.3449	0	0	0	4	0	491	0	1	0
ATXN2L	RPS7	0.6091	0	0	0.2367	0	0	0.0461	0.2863	0.5525	0	0	0	2	0	528	0	0	0
PSMA7	RPL17	0.6093	0	0	-0.014	0.6471	0.7	-0.1038	0.0161	0.0989	0	0	0	2	0	527	0	0	0
COPE	PTGES3	0.6106	0	0	0.0531	0.0823	0.1142	-0.0908	0.0354	0.1634	0	0	0	2	0	522	0	0	0
CNBP	SMC2	0.6116	0	0	0.044	0.15	0.1956	-0.024	0.5808	0.7894	0	0	0	3	0	524	0	0	0
FARSA	G3BP1	0.6129	0	0	0.1282	0	0.0001	-0.0467	0.2804	0.5464	0	0	0	5+	0	518	0	0	0
ARHGDIA	USP14	0.6147	0	0	0.0761	0.0127	0.0208	-0.0669	0.1217	0.3437	0	0	0	3	0	515	0	0	0
GSS	UBE2V1	0.6249	0	0	0.2777	0	0	0.1457	0.0007	0.0119	0	0	0	4	0	485	0	0	0
DNAJC8	RPS29	0.6147	0	0	0.1213	0.0001	0.0002	-0.0074	0.864	0.9428	0	0	0	2	0	515	0	0	0
CAPRIN1	LRRC47	0.6103	0	0	0.1297	0	0.0001	0.0513	0.235	0.4969	0	0	0	4	0	525	0	0	0
RTCB	YBX1	0.6086	0	0	0.2499	0	0	-0.1598	0.0002	0.0046	0	0	0	2	0	530	0	0	0
GSS	PSMC5	0.6134	0	0	0.09	0.0032	0.0058	0.0084	0.8463	0.9346	0	0	0	4	0	514	0	0	0
LARP1	NAA50	0.6287	0	0	0.1439	0	0	0.1682	0.0001	0.0026	0	0	0	-	0	477	0	0	0
ENO1	RPL12	0.6088	0	0	0.1328	0	0	0.1601	0.0002	0.0046	0	0	0	2	0	529	0	0	0
DDX42	FKBP4	0.6091	0	0	0.0708	0.0204	0.0321	-0.0622	0.1498	0.3869	0	0	0	2	0	529	0	0	0
CSE1L	EIF3H	0.6139	0	0	0.0565	0.0645	0.0916	-0.0228	0.5987	0.8007	0	0	0	3	0	512	0	0	0
ANP32A	TIPRL	0.6349	0	0	0.2132	0	0	-0.0157	0.7174	0.87	0	0	0	3	0	461	0	0	0
IK	PHF5A	0.6085	0	0	0.1509	0	0	0.2044	0	0.0001	0	0	0	1	1	530	0	0	0
HNRNPA0	RBMX	0.6085	0	0	0.6352	0	0	0.0052	0.9048	0.961	0	1	0	1	1	530	0	0	0
GDI2	UBA6	0.6216	0	0	0.1177	0.0001	0.0003	-0.1085	0.0119	0.0811	0	0	0	3	0	496	0	0	0
OXSR1	PSMB2	0.6134	0	0	0.1331	0	0	-0.0085	0.8444	0.9338	0	0	0	3	0	515	0	0	0
COPE	RPL29	0.6103	0	0	0.2872	0	0	0.0228	0.5984	0.8005	0	0	0	3	0	525	0	0	0
LARP1	RTRAF	0.6095	0	0	0.088	0.0039	0.007	0.0606	0.1606	0.4026	0	0	0	-	0	527	0	0	0
PTGES3	RPL23	0.6095	0	0	0.261	0	0	-0.0665	0.1238	0.3471	0	0	0	2	0	526	0	0	0
RPL13	STRAP	0.609	0	0	0.0494	0.1063	0.1437	-0.0628	0.1461	0.3815	0	0	0	3	0	528	0	0	0
COPB1	RPL10	0.6098	0	0	0.0762	0.0126	0.0206	-0.0236	0.5852	0.7921	0	0	0	3	0	525	0	0	0
EIF3J	PCBP2	0.6149	0	0	0.1939	0	0	-0.0882	0.0411	0.1795	0	0	0	3	0	516	0	0	0
DAP3	MRPL58	0.6111	0	0	0.351	0	0	0.2703	0	0	0	0	0	-	0	528	0	0	0
NUDT5	TTC1	0.6173	0	0	0.1572	0	0	0.0655	0.1294	0.356	0	0	0	-	0	502	0	0	0
RCC2	TCEA1	0.6181	0	0	0.1886	0	0	0.0765	0.0778	0.2643	0	0	0	3	0	504	0	0	0
EEF1D	RPL23A	0.6085	0	0	0.3752	0	0	0.008	0.8539	0.9381	0	0	0	2	0	530	0	0	0
DYNC1I2	EEF2	0.6162	0	0	-0.1984	0	0	-0.0348	0.4213	0.6748	0	0	0	3	0	506	0	0	0
SAE1	WDR77	0.6278	0	0	0.3006	0	0	0.1376	0.0015	0.0192	0	0	0	3	0	479	0	0	0
DCTN1	FARSB	0.6108	0	0	0.1072	0.0004	0.0009	0.0251	0.5611	0.7766	0	0	0	4	0	522	0	0	0
PAFAH1B3	RANBP3	0.6306	0	0	0.1772	0	0	-0.0331	0.4439	0.6927	0	0	0	4	0	468	0	0	0
MCM6	RAVER1	0.61	0	0	0.5089	0	0	-0.0295	0.4949	0.7309	0	0	0	3	0	526	0	0	0
COPB1	TALDO1	0.6095	0	0	0.3385	0	0	-0.0482	0.2649	0.53	0	0	0	3	0	526	0	0	0
PA2G4	SAE1	0.6146	0	0	0.3558	0	0	-0.0026	0.9521	0.9809	0	0	0	3	0	510	0	0	0
DYNC1I2	YWHAQ	0.6162	0	0	0.325	0	0	0.0395	0.3606	0.6234	0	1	0	2	0	506	0	0	0
AIMP2	PSMC2	0.6095	0	0	0.3137	0	0	0.0066	0.8786	0.9494	0	0	0	4	0	527	0	0	0
NAA50	NAP1L1	0.6286	0	0	-0.0043	0.8887	0.9097	0.0568	0.1905	0.4429	0	0	0	5+	0	477	0	0	0
RANBP1	UBQLN1	0.6191	0	0	0.0348	0.2545	0.3126	-0.0585	0.1761	0.4239	0	0	0	4	0	500	0	0	0
CIAO2B	TTC1	0.6226	0	0	0.1845	0	0	0.0491	0.2564	0.5208	0	0	0	-	0	491	0	0	0
EWSR1	PSMD4	0.609	0	0	0.0714	0.0195	0.0308	0.0004	0.9928	0.9972	0	0	0	3	0	528	0	0	0
AKR1A1	RCC2	0.6173	0	0	0.3573	0	0	0.1112	0.0099	0.0719	0	0	0	4	0	505	0	0	0
ATP6V1C1	ATP6V1E1	0.6245	0	0	0.3572	0	0	0.34	0	0	0	1	0	1	1	487	0	0	0
PFDN5	PRDX6	0.6162	0	0	0.1293	0	0.0001	-0.0415	0.3387	0.6036	0	0	0	2	0	511	0	0	0
COPA	RPL24	0.6085	0	0	-0.0728	0.0171	0.0273	0.0244	0.573	0.7843	0	0	0	3	0	530	0	0	0
EMC2	MRPL38	0.6087	0	0	-0.0511	0.0943	0.129	0.03	0.4875	0.7255	0	0	0	4	0	530	0	0	0
NOP2	NOP14	0.6183	0	0	0.5074	0	0	0.0829	0.0549	0.2142	0	0	0	1	1	519	0	0	0
PFN1	RPS7	0.6085	0	0	0.1745	0	0	0.0251	0.5622	0.7773	0	0	0	3	0	530	0	0	0
EIF3B	GSTO1	0.6172	0	0	0.0873	0.0042	0.0075	-0.0789	0.0677	0.2432	0	0	0	5+	0	515	0	0	0
MCM7	OTUB1	0.6097	0	0	0.039	0.2017	0.2546	0.061	0.1597	0.4013	0	0	0	2	0	527	0	0	0
PCNA	PSMB3	0.6087	0	0	0.1913	0	0	0.0632	0.1454	0.3805	0	0	0	2	0	529	0	0	0
PPIA	XPO1	0.609	0	0	0.1259	0	0.0001	-0.0189	0.6626	0.8394	0	0	0	2	0	528	0	1	0
UBA2	ZC3H15	0.6146	0	0	0.12	0.0001	0.0002	0.0209	0.6285	0.8191	0	0	0	5+	0	516	0	0	0
MRPL58	NDUFB4	0.6095	0	0	0.2953	0	0	0.3987	0	0	0	0	0	-	0	527	0	0	0
DDOST	TMCO1	0.6269	0	0	0.0875	0.0041	0.0074	0.0158	0.7148	0.8686	0	0	0	-	0	492	0	0	0
MAP4	RPS2	0.6105	0	0	0.0982	0.0013	0.0025	0.0051	0.9069	0.9618	0	0	0	-	0	523	0	0	0
GMPS	PSMD8	0.6089	0	0	0.0418	0.1714	0.2204	-0.1561	0.0003	0.0059	0	0	0	3	0	528	0	0	0
MRPL12	MRPS28	0.6087	0	0	0.4031	0	0	0.3782	0	0	1	1	0	1	1	529	0	0	0
HSPA8	PSMB3	0.6087	0	0	0.2928	0	0	-0.094	0.0295	0.1457	0	0	0	2	0	529	1	0	0
FUBP1	PSMA5	0.6084	0	0	0.132	0	0	0.0476	0.2712	0.5367	0	0	0	4	0	530	0	0	0
HINT1	RO60	0.6167	0	0	-0.0389	0.2028	0.2558	0.1738	0.0001	0.0017	0	0	0	-	0	503	0	0	0
PPIH	PPM1G	0.6117	0	0	0.3947	0	0	0.0934	0.0305	0.1488	1	0	0	-	0	519	0	0	0
DNAJC9	PDCD5	0.6154	0	0	0.1756	0	0	-0.0328	0.4487	0.6964	0	0	0	-	0	511	0	0	0
IMP4	UTP14A	0.6236	0	0	0.3914	0	0	0.1972	0	0.0002	0	0	0	1	1	511	0	0	0
GMPS	RPL11	0.6089	0	0	0.1984	0	0	0.1455	0.0007	0.0117	0	0	0	2	0	528	0	0	0
CIAO2B	YWHAG	0.6172	0	0	0.0893	0.0034	0.0063	0.0796	0.0655	0.2384	0	0	0	-	0	507	0	0	0
NOP53	PES1	0.6209	0	0	0.183	0	0	0.2213	0	0	0	0	0	-	0	508	0	0	0
PSMD12	SRP68	0.6102	0	0	0.4773	0	0	0.096	0.0262	0.1351	0	0	0	2	0	523	0	0	0
AIMP2	PSMB3	0.6094	0	0	0.2044	0	0	0.0524	0.2257	0.4862	0	0	0	4	0	527	0	0	0
FUBP1	PPM1G	0.6115	0	0	0.2229	0	0	-0.0611	0.1572	0.3978	0	0	0	-	0	519	0	0	0
EIF3A	FKBP3	0.6092	0	0	-0.0439	0.1505	0.1962	-0.0681	0.1148	0.3324	0	0	0	4	0	527	0	0	0
CCT3	RPN1	-0.6084	0	0	-0.0397	0.1943	0.2462	0.0985	0.0225	0.1227	0	1	0	2	0	530	0	0	0
RTCB	UBE2K	0.619	0	0	-0.0778	0.0109	0.018	-0.052	0.2293	0.4904	0	0	0	3	0	503	0	0	0
UBE2N	ZRANB2	0.6159	0	0	0.1525	0	0	0.1191	0.0059	0.0509	0	0	0	-	0	508	0	0	0
PARK7	SF1	0.6089	0	0	0.0323	0.2911	0.3518	0.0521	0.2296	0.4906	0	0	0	3	0	528	0	0	0
PSMD7	SNX6	0.6146	0	0	0.1206	0.0001	0.0002	0.1702	0.0001	0.0021	0	0	0	4	0	511	0	0	0
ATG3	TBCA	0.6311	0	0	0.2365	0	0	-0.1249	0.0038	0.0373	0	0	0	4	0	472	0	0	0
LARP1	SUGT1	0.6143	0	0	0.064	0.0363	0.0543	-0.0551	0.2021	0.4576	0	0	0	-	0	515	0	0	0
RANBP1	TPP2	0.6244	0	0	0.2302	0	0	-0.0027	0.951	0.9805	0	0	0	-	0	486	0	0	0
MRPS34	STMN1	-0.6107	0	0	0.0159	0.6025	0.6591	-0.0643	0.1365	0.3671	0	0	0	3	0	526	0	0	0
FEN1	JPT2	0.6125	0	0	0.1185	0.0001	0.0002	-0.0048	0.9124	0.9642	0	0	0	-	0	517	0	0	0
PDCD6IP	PSME1	0.6086	0	0	0.1506	0	0	-0.0708	0.1014	0.3091	0	0	0	3	0	529	0	0	0
DNAJC7	NME1	0.6222	0	0	0.4018	0	0	-0.0413	0.3392	0.604	0	0	0	3	0	496	0	0	0
PSMC2	RPL8	0.6084	0	0	-0.0402	0.1879	0.2391	-0.1046	0.0153	0.0957	0	0	0	1	1	530	0	0	0
FBL	NIFK	0.6094	0	0	0.3887	0	0	-0.0249	0.5668	0.7803	0	1	0	1	1	528	0	0	0
ANP32B	YBX1	0.6086	0	0	0.3254	0	0	0.1489	0.0006	0.0097	0	0	0	4	0	529	0	0	0
GSPT1	WDR61	0.6143	0	0	0.1191	0.0001	0.0002	-0.0349	0.4212	0.6747	0	0	0	2	0	513	0	0	0
EIF3M	UBE2M	0.619	0	0	0.026	0.3949	0.459	-0.1158	0.0072	0.0582	0	0	0	2	0	502	0	0	0
GLRX3	NME1	0.6145	0	0	0.3041	0	0	0.1619	0.0002	0.0039	0	0	0	4	0	512	0	0	0
FARSA	OXSR1	0.6158	0	0	0.1432	0	0	-0.0631	0.1442	0.3788	0	0	0	4	0	509	0	0	0
PSMD11	RPS10	0.6084	0	0	-0.0233	0.4465	0.5103	0.0158	0.715	0.8687	0	0	0	2	0	530	0	0	0
AIMP2	EIF3K	0.6166	0	0	0.2187	0	0	0.0136	0.7529	0.8888	0	0	0	3	0	507	0	0	0
PDCD10	TUBB4B	0.6096	0	0	0.1003	0.001	0.002	-0.177	0	0.0013	0	0	0	3	0	526	0	0	0
DDOST	PCNP	-0.6185	0	0	-0.1065	0.0005	0.001	-0.0353	0.4141	0.6689	0	0	0	-	0	503	0	0	0
NAA15	RPLP0	0.6158	0	0	0.1845	0	0	0.0669	0.1218	0.3438	0	0	0	4	0	509	0	0	0
PSMA1	RPS23	0.6084	0	0	0.181	0	0	0.0339	0.4327	0.6839	0	0	0	2	0	530	0	0	0
SRI	TRMT112	0.6124	0	0	0.1175	0.0001	0.0003	-0.0188	0.6642	0.8403	0	0	0	-	0	519	0	0	0
THOC1	THOC6	0.6187	0	0	0.1799	0	0	0.0994	0.0212	0.1182	1	1	0	1	1	512	0	0	0
PAFAH1B2	VPS35	0.6104	0	0	0.1368	0	0	-0.0015	0.973	0.9894	0	0	0	4	0	522	0	0	0
MTPN	PPA1	0.6233	0	0	-0.1237	0	0.0001	-0.029	0.5018	0.7358	0	0	0	5+	0	488	0	0	0
EIF3A	MAPK1	0.6129	0	0	0.0351	0.2502	0.308	-0.0387	0.3703	0.632	0	0	0	2	0	519	0	0	0
PAFAH1B2	SNX1	0.6176	0	0	-0.106	0.0005	0.0011	0.0684	0.1134	0.3299	0	0	0	4	0	504	0	0	0
ATIC	GIGYF2	0.6381	0	0	0.3202	0	0	0.0631	0.1441	0.3786	0	0	0	5+	0	458	0	0	0
MRPL9	MRPS18A	0.6235	0	0	0.2118	0	0	0.3423	0	0	1	1	0	1	1	503	0	0	0
LSM2	VBP1	0.6142	0	0	0.2315	0	0	0.0978	0.0234	0.126	0	0	0	3	0	514	0	0	0
PSMA7	TLN1	0.6091	0	0	0.0742	0.0151	0.0244	0.0822	0.057	0.2194	0	0	0	2	0	527	0	0	0
SNX12	UBA1	0.6208	0	0	0.2339	0	0	-0.004	0.9269	0.9704	0	0	0	4	0	496	0	0	0
DDX46	PPA1	0.6096	0	0	0.2525	0	0	-0.0778	0.0718	0.252	0	0	0	5+	0	526	0	0	0
COPE	CSDE1	0.6104	0	0	0.0107	0.7262	0.7708	0.1293	0.0027	0.0296	0	0	0	4	0	522	0	0	0
ADH5	STIP1	0.6232	0	0	0.1286	0	0.0001	-0.0582	0.1778	0.4262	0	1	0	4	0	490	0	1	0
GART	MSH6	0.6198	0	0	0.2517	0	0	-0.001	0.9808	0.9925	0	0	0	3	0	504	0	0	0
EIF3E	OTUB1	0.6096	0	0	0.0601	0.0492	0.0716	-0.1021	0.0184	0.1078	0	0	0	2	0	527	0	0	0
EIF4G1	TRAPPC3	0.6088	0	0	0.0426	0.1635	0.2113	-0.1777	0	0.0012	0	0	0	3	0	528	1	0	0
SSR4	UBE2I	-0.6114	0	0	0.0733	0.0164	0.0264	0.0576	0.184	0.4344	0	0	0	2	0	522	0	0	0
EDF1	PSMB4	0.6158	0	0	0.1278	0	0.0001	-0.0092	0.8324	0.9282	0	0	0	-	0	507	0	0	0
PRDX6	YWHAB	0.6083	0	0	0.1849	0	0	-0.0457	0.2901	0.5564	0	0	0	2	0	530	0	0	0
COPG1	SRP68	0.6093	0	0	0.0984	0.0013	0.0025	0.0514	0.2346	0.4964	0	0	0	2	0	526	0	0	0
LSM2	MCM4	0.6091	0	0	0.3323	0	0	-0.0227	0.5995	0.8012	0	0	0	2	0	528	0	0	0
HDLBP	RPL5	0.6088	0	0	-0.1441	0	0	-0.0333	0.4414	0.6908	0	0	0	3	0	528	0	0	0
PSMD13	RPL12	0.6083	0	0	0.1123	0.0002	0.0005	-0.0547	0.2055	0.4617	0	0	0	2	0	530	0	0	0
CNOT3	RPS28	0.6355	0	0	0.1751	0	0	-0.0598	0.1667	0.4111	0	0	0	2	0	461	1	0	0
RPS21	SF1	0.6106	0	0	0.1831	0	0	0.0035	0.9361	0.9743	0	0	0	2	0	524	0	0	0
EIF4E	UBR4	0.6179	0	0	-0.0228	0.4565	0.5201	-0.1111	0.01	0.0724	0	0	0	2	0	502	0	0	0
ETF1	TLN1	0.6088	0	0	0.1658	0	0	0.0208	0.6312	0.8207	0	0	0	2	0	528	0	0	0
MRPS11	MRPS28	0.616	0	0	0.2324	0	0	0.3885	0	0	1	1	0	1	1	520	0	0	0
TRMT112	TXN	0.6088	0	0	0.2365	0	0	0.1749	0	0.0015	0	0	0	4	0	528	0	0	0
CCT8	GTF2F1	0.6179	0	0	0.2201	0	0	0.0572	0.1875	0.439	0	0	0	2	0	503	0	0	0
DBNL	USP5	0.6152	0	0	0.1238	0	0.0001	0.1013	0.0188	0.1095	0	0	0	3	0	509	0	0	0
DNAJC9	TBCA	0.6144	0	0	0.146	0	0	-0.0214	0.6205	0.8143	0	0	0	-	0	514	0	0	0
ANP32B	GTF2F1	0.6181	0	0	0.3161	0	0	0.0029	0.9463	0.9785	0	0	0	3	0	502	0	0	0
GMPS	UBXN1	0.6273	0	0	0.0206	0.5014	0.5637	0.002	0.9627	0.9853	0	0	0	3	0	483	0	0	0
PABPC1	PUF60	0.6088	0	0	0.2663	0	0	-0.0653	0.1308	0.3582	1	1	0	2	0	528	0	0	0
MAPRE1	WDR77	0.6256	0	0	0.3314	0	0	0.0205	0.6364	0.8239	0	0	0	3	0	485	0	0	0
DDX3X	PSMD14	0.6105	0	0	0.1704	0	0	0.099	0.0223	0.122	0	0	0	3	0	528	1	0	0
GOLGB1	TMED10	0.61	0	0	0.1952	0	0	-0.1319	0.0022	0.0258	0	1	0	1	1	527	0	0	0
PSMD8	UBE2M	0.6113	0	0	0.4001	0	0	-0.1133	0.0086	0.0655	0	0	0	2	0	519	0	0	0
HPRT1	RTCB	0.6157	0	0	0.0745	0.0147	0.0238	-0.0268	0.535	0.759	0	0	0	4	0	510	0	0	0
GPS1	HUWE1	0.6191	0	0	0.0414	0.1757	0.2252	0.0188	0.6635	0.8399	0	0	0	2	0	499	0	0	0
PSMD14	TLN1	0.6082	0	0	0.1252	0	0.0001	0.0814	0.0602	0.2268	0	0	0	3	0	530	0	0	0
LSM6	PSMA4	0.6082	0	0	0.4031	0	0	0.4049	0	0	0	0	0	3	0	530	0	0	0
EIF3A	TRAPPC3	0.609	0	0	-0.0327	0.2842	0.3445	0.0157	0.7168	0.8697	0	0	0	3	0	527	0	0	0
EIF5A	STIP1	0.6218	0	0	0.4195	0	0	0.06	0.165	0.4088	0	0	0	3	0	498	0	1	0
DNAJC7	PRRC2C	0.6202	0	0	0.1949	0	0	-0.0558	0.1968	0.4509	0	0	0	-	0	502	0	0	0
DNAJB1	PPIA	0.609	0	0	0.0605	0.0475	0.0695	0.0653	0.1304	0.3577	0	0	0	3	0	528	0	0	0
APMAP	TCEA1	-0.6173	0	0	-0.2714	0	0	-0.0908	0.0361	0.1654	0	0	0	-	0	506	0	0	0
PCBP1	UBL4A	0.6167	0	0	0.1877	0	0	-0.0785	0.0691	0.2462	0	1	0	2	0	506	0	0	0
ACAT2	SGTA	0.6286	0	0	0.1403	0	0	0.0828	0.0553	0.2152	0	0	0	5+	0	483	0	0	0
COPS8	SNX2	0.617	0	0	0.0607	0.047	0.0688	0.1209	0.005	0.0455	0	0	0	3	0	503	0	0	0
APEX1	MCM5	0.6097	0	0	0.4035	0	0	-0.0125	0.7734	0.8994	0	0	0	2	0	526	0	0	0
APEX1	FKBP4	0.6095	0	0	0.198	0	0	-0.0237	0.5858	0.7925	0	0	0	3	0	528	0	0	0
EIF3I	PGD	0.611	0	0	0.128	0	0.0001	-0.0519	0.2301	0.4913	0	0	0	3	0	521	0	0	0
NAP1L4	UBA6	0.6207	0	0	0.1176	0.0001	0.0003	-0.1347	0.0018	0.0226	0	0	0	2	0	499	0	0	0
UBR4	USP5	0.617	0	0	0.0204	0.5051	0.5673	0.0399	0.3566	0.6198	0	0	0	2	0	505	0	0	0
PAFAH1B2	PAK2	0.6126	0	0	0.0443	0.1474	0.1926	0.0172	0.6916	0.8558	0	0	0	3	0	513	0	0	0
MCM4	NUDT5	0.6113	0	0	0.2127	0	0	-0.0319	0.46	0.705	0	0	0	4	0	520	0	0	0
EIF3D	NEDD8	0.6102	0	0	0.0663	0.0299	0.0455	0.1175	0.0064	0.0539	0	0	0	2	0	525	0	0	0
EIF3L	IPO4	0.6138	0	0	0.0898	0.0033	0.0059	-0.0014	0.9739	0.9897	0	0	0	3	0	515	0	0	0
NACA	TUBB4B	0.611	0	0	-0.1638	0	0	0.0007	0.9866	0.9948	0	0	0	3	0	521	0	0	0
ATIC	UBR4	0.617	0	0	0.1056	0.0005	0.0011	-0.1827	0	0.0008	0	0	0	3	0	505	0	0	0
ACLY	HSPA8	0.6082	0	0	0.2892	0	0	0.098	0.0232	0.1251	0	1	0	2	0	530	0	1	0
MLEC	NCLN	0.6085	0	0	0.3398	0	0	-0.1537	0.0004	0.0069	0	0	0	-	0	529	0	0	0
CCT2	TXNL1	0.6306	0	0	0.2935	0	0	0.121	0.005	0.0454	0	1	0	3	0	470	0	0	0
MRPL37	MRPL45	0.621	0	0	0.1584	0	0	0.3468	0	0	1	1	0	1	1	508	0	0	0
DDX47	MYBBP1A	0.6085	0	0	0.0727	0.0173	0.0276	0.0399	0.3565	0.6198	0	0	0	2	0	529	0	0	0
ATIC	UGP2	0.6095	0	0	0.0937	0.0021	0.004	0.1336	0.0019	0.0234	0	0	0	3	0	525	0	0	0
HPRT1	WDR77	0.6289	0	0	0.241	0	0	-0.0618	0.1544	0.3937	0	0	0	4	0	477	0	0	0
HADHA	UQCRC2	0.6082	0	0	0.4215	0	0	0.0002	0.9969	0.9988	0	1	0	3	0	530	0	0	0
PSMC4	UPF1	0.6084	0	0	-0.0161	0.5976	0.6545	0.1911	0	0.0004	0	0	0	2	0	529	0	0	0
AIP	RPS20	0.6105	0	0	0.3181	0	0	0.032	0.4605	0.7054	0	0	0	3	0	525	0	0	0
EIF2S1	ZC3H15	0.613	0	0	0.1795	0	0	-0.057	0.1874	0.4389	0	0	0	4	0	519	0	0	0
CUTA	EDF1	0.6167	0	0	0.1237	0	0.0001	-0.0548	0.2064	0.4629	0	0	0	-	0	504	0	0	0
COPB1	GSPT1	0.6118	0	0	0.0799	0.0088	0.0149	-0.04	0.3551	0.6185	0	0	0	3	0	518	0	0	0
RFC4	SF1	0.6082	0	0	0.2536	0	0	0.1223	0.0047	0.0434	0	0	0	2	0	530	0	0	0
CRKL	HMGB2	0.6164	0	0	0.2186	0	0	-0.1581	0.0002	0.0053	0	0	0	3	0	506	0	0	0
NOL7	RRP9	0.612	0	0	0.3768	0	0	0.2036	0	0.0001	0	0	0	2	0	519	0	0	0
DDX46	PSMA7	0.6089	0	0	0.0604	0.048	0.0701	0.0714	0.0983	0.3036	0	0	0	3	0	527	0	0	0
PFDN1	STRAP	0.6283	0	0	0.1667	0	0	0.0872	0.0433	0.1853	0	0	0	3	0	483	0	0	0
DYNC1I2	PSMA4	0.6159	0	0	-0.0239	0.4343	0.4983	0.0329	0.4469	0.695	0	0	0	2	0	506	0	0	0
IMP3	RCL1	0.6433	0	0	0.2775	0	0	0.1488	0.0005	0.0095	0	0	0	1	1	471	0	0	0
MRPL22	MRPL50	0.6245	0	0	0.2662	0	0	0.2074	0	0.0001	1	1	0	1	1	503	0	0	0
NME1	PSMD9	0.6185	0	0	0.2159	0	0	0.0096	0.8251	0.9247	0	0	0	3	0	503	0	0	0
GLOD4	MCM6	0.6159	0	0	0.1451	0	0	-0.0034	0.9372	0.9748	0	0	0	-	0	511	0	0	0
UBAP2L	UBQLN1	0.6196	0	0	0.0854	0.0051	0.009	0.0072	0.8684	0.9448	0	0	0	4	0	498	0	0	0
CUTA	UBL4A	0.6177	0	0	0.1561	0	0	0.0942	0.0291	0.1444	0	0	0	-	0	504	0	0	0
MAT2A	UCHL5	0.6183	0	0	0.2477	0	0	-0.0336	0.4386	0.6885	0	0	0	3	0	504	0	0	0
PLPBP	TCEA1	0.6283	0	0	0.33	0	0	-0.028	0.5192	0.7481	0	0	0	-	0	478	0	0	0
CDC37	UFM1	0.6319	0	0	0.0156	0.6095	0.6655	-0.0064	0.8829	0.9513	0	0	0	3	0	472	0	0	0
SNRNP200	XAB2	0.6097	0	0	0.2817	0	0	0.1835	0	0.0007	1	1	0	1	1	527	0	0	0
HSPH1	PSMD14	0.6097	0	0	0.1926	0	0	0.1134	0.0088	0.0665	0	0	0	3	0	525	0	0	0
IPO5	SMC2	0.6112	0	0	0.2874	0	0	0.0503	0.2459	0.5093	0	0	0	2	0	523	0	0	0
ADH5	PSMD1	0.6231	0	0	0.3108	0	0	0.115	0.0077	0.0606	0	0	0	4	0	490	0	0	0
AIMP2	SERBP1	0.6094	0	0	0.1977	0	0	0.0933	0.0307	0.1494	0	0	0	3	0	526	0	0	0
LUC7L2	USP5	0.6112	0	0	0.0018	0.9529	0.9623	0.088	0.0415	0.1805	0	0	0	4	0	519	0	0	0
MRPL40	MRPS9	0.6117	0	0	0.1407	0	0	0.4551	0	0	1	1	0	1	1	526	0	0	0
RPS11	RPS29	0.6091	0	0	0.6803	0	0	0.0029	0.9472	0.9789	1	0	0	1	1	529	0	0	0
ANP32E	RPA2	0.6196	0	0	0.4449	0	0	-0.0028	0.9487	0.9795	0	0	0	2	0	497	0	0	0
ACIN1	CDC5L	0.6081	0	0	0.2054	0	0	0.1007	0.0201	0.1142	1	0	0	2	0	530	0	0	0
CUTA	GAPDH	0.6097	0	0	0.1697	0	0	0.0658	0.1277	0.3534	0	0	0	-	0	526	0	0	0
PSMA1	SMC4	0.6135	0	0	0.0355	0.2454	0.3028	-0.0111	0.7977	0.9115	0	0	0	2	0	518	0	0	0
DBI	PPP1R7	0.6345	0	0	0.3776	0	0	-0.2236	0	0	0	0	0	-	0	464	0	0	0
FKBP4	MCM3	0.6086	0	0	0.1758	0	0	0.0642	0.1371	0.368	0	1	0	3	0	529	0	1	0
PSMC5	TCEA1	0.6164	0	0	-0.0611	0.0456	0.0669	0.0435	0.3156	0.5817	0	0	0	2	0	507	0	0	0
BTF3	SAE1	0.6172	0	0	0.0688	0.0244	0.0378	-0.0881	0.0413	0.1798	0	0	0	4	0	503	0	0	0
EIF3A	TKT	0.6084	0	0	0.1785	0	0	-0.0609	0.1588	0.3999	0	0	0	3	0	529	0	0	0
NAP1L1	PKM	0.6086	0	0	-0.0366	0.2306	0.2865	0.0425	0.3271	0.5926	0	0	0	4	0	528	0	0	0
ABCF1	RPL23	0.6091	0	0	0.0721	0.0182	0.0289	0.0825	0.056	0.2169	0	0	0	2	0	527	0	0	0
ANP32B	PSMB6	0.6086	0	0	-0.0127	0.6776	0.7275	-0.0045	0.9177	0.9665	0	0	0	4	0	528	0	0	0
RPL18	RPLP0	0.6081	0	0	0.7362	0	0	0.0802	0.0631	0.2333	1	1	0	1	1	530	0	0	0
CCT5	ESD	0.628	0	0	0.0889	0.0036	0.0065	0.0454	0.2941	0.5605	0	0	0	5+	0	482	0	0	0
PSMA6	TIPRL	0.6333	0	0	0.0283	0.3544	0.4179	0.0007	0.9876	0.9952	0	0	0	2	0	464	0	0	0
NDUFB1	NDUFB8	0.6394	0	0	0.2803	0	0	0.2846	0	0	1	0	0	1	1	475	0	0	0
COPA	UBR4	0.6169	0	0	0.2164	0	0	0.0718	0.0963	0.2998	0	0	0	2	0	505	0	0	0
NASP	NFYC	0.6143	0	0	0.444	0	0	0.1605	0.0002	0.0045	0	0	0	3	0	515	0	0	0
DPP3	YWHAB	0.6222	0	0	0.292	0	0	-0.0668	0.1221	0.3443	0	0	0	-	0	492	0	0	0
MAT2A	PSME1	0.6161	0	0	-0.0518	0.0897	0.1234	0.0816	0.0589	0.2238	0	0	0	3	0	511	0	0	0
CRKL	SARNP	0.6163	0	0	0.1257	0	0.0001	-0.0608	0.1593	0.4007	0	0	0	4	0	507	0	0	0
HNRNPU	ILF3	0.6081	0	0	0.6335	0	0	0.1309	0.0024	0.0271	1	1	0	2	0	530	0	0	0
PARK7	RUVBL2	0.6086	0	0	0.2623	0	0	0.1567	0.0003	0.0058	0	0	0	3	0	528	0	0	0
DDX3X	RPL10	0.6106	0	0	0.0023	0.941	0.9527	-0.0953	0.0271	0.1383	0	0	0	2	0	527	1	0	0
DUT	MLEC	-0.6091	0	0	-0.1448	0	0	-0.0312	0.4705	0.713	0	0	0	3	0	526	0	0	0
FAF2	MRPL47	0.6119	0	0	0.1456	0	0	-0.0393	0.363	0.6255	0	0	0	3	0	525	0	0	0
DDX3X	PPP2R1A	0.6104	0	0	0.1433	0	0	-0.039	0.3666	0.6287	0	0	0	2	0	528	1	1	0
COPS8	UBR4	0.6192	0	0	0.0078	0.7985	0.8336	0.0824	0.0565	0.218	0	0	0	2	0	497	0	0	0
COPA	PSMD12	0.6091	0	0	0.0515	0.0919	0.1261	0.1016	0.0186	0.1085	0	0	0	2	0	526	0	0	0
DDX42	RACK1	0.6083	0	0	0.0982	0.0013	0.0025	0.0548	0.2048	0.4609	0	0	0	-	0	529	0	0	0
NOP2	NOP56	0.6081	0	0	0.4588	0	0	0.0536	0.2147	0.473	0	1	0	1	1	530	0	0	0
APRT	PSMB2	0.6106	0	0	0.1119	0.0002	0.0005	0.0897	0.0378	0.1704	0	0	0	3	0	523	0	0	0
EIF5	RPS8	0.6091	0	0	0.0178	0.5604	0.6198	0.0448	0.3004	0.5667	0	0	0	1	1	527	0	0	0
RPS14	RPS15A	0.6081	0	0	0.7791	0	0	0.0451	0.2966	0.5629	1	1	0	1	1	530	0	0	0
COPS4	WDR77	0.6257	0	0	0.169	0	0	0.0112	0.7957	0.9105	0	1	0	2	0	484	0	0	0
PSMA7	SMC4	0.614	0	0	0.0297	0.3311	0.3937	0.0861	0.0468	0.1945	0	0	0	2	0	516	0	0	0
GSPT1	VTA1	0.62	0	0	0.1712	0	0	0.1132	0.0086	0.0656	0	0	0	2	0	501	0	0	0
DDX1	EIF3G	0.6111	0	0	0.0472	0.1223	0.1629	-0.0441	0.3091	0.5754	0	0	0	3	0	520	0	0	0
PKM	TBCA	0.6096	0	0	0.0567	0.0637	0.0906	0.1709	0.0001	0.002	0	0	0	4	0	526	0	0	0
GIGYF2	PSMA5	0.6378	0	0	-0.0601	0.049	0.0714	0.015	0.7289	0.8762	0	0	0	4	0	458	0	0	0
ITGB5	PSMA4	0.6501	0	0	-0.131	0	0	0.1368	0.0015	0.0196	0	0	0	3	0	468	0	0	0
TSN	UBAP2L	0.6142	0	0	0.0747	0.0145	0.0234	-0.0425	0.3278	0.5934	0	0	0	4	0	509	0	0	0
CPSF6	PSMA1	0.608	0	0	-0.0345	0.2589	0.3173	0.0545	0.2074	0.4641	0	0	0	3	0	530	0	0	0
PFDN1	PSMB2	0.6282	0	0	0.2469	0	0	-0.0088	0.8388	0.9311	0	0	0	3	0	483	0	0	0
PRDX1	ZC3H15	0.6137	0	0	0.0827	0.0067	0.0116	-0.0051	0.9054	0.9612	0	0	0	5+	0	519	0	0	0
CCT4	CDK1	0.6145	0	0	0.2577	0	0	0.0702	0.1043	0.3142	0	1	0	2	0	514	0	0	0
COPS8	HMGB1	0.6158	0	0	-0.0012	0.969	0.9753	0.0258	0.5517	0.7703	0	0	0	2	0	509	0	0	0
COPG1	SEC24C	0.6132	0	0	0.2603	0	0	-0.0008	0.9855	0.9943	0	0	0	2	0	513	0	0	0
EDF1	HPRT1	0.62	0	0	-0.0229	0.4534	0.5171	0.0435	0.3164	0.5825	0	0	0	-	0	498	0	0	0
AHCY	MCM6	0.608	0	0	0.1304	0	0	-0.04	0.3549	0.6183	0	0	0	3	0	530	0	0	0
RPS20	WDR61	0.6113	0	0	0.075	0.014	0.0228	0.0035	0.9362	0.9743	0	0	0	2	0	521	0	0	0
PA2G4	PAK2	0.6113	0	0	0.1771	0	0	0.029	0.5019	0.7359	0	0	0	2	0	517	0	0	0
HNRNPK	RFC2	0.6085	0	0	0.2973	0	0	-0.1797	0	0.0011	0	0	0	2	0	529	0	0	0
APEX1	PSMB3	0.609	0	0	0.1201	0.0001	0.0002	-0.0111	0.7982	0.9117	0	0	0	2	0	528	0	0	0
KPNB1	RPS25	0.6083	0	0	0.0555	0.0692	0.0976	0.1242	0.0039	0.0386	0	0	0	3	0	529	0	0	0
MAPRE1	PRDX1	0.6093	0	0	0.07	0.022	0.0344	0.0236	0.5859	0.7926	0	0	0	3	0	528	0	0	0
ATIC	XRCC6	0.608	0	0	0.3555	0	0	0.0689	0.1109	0.3256	0	0	0	3	0	530	0	0	0
EIF4A1	MTHFD1	0.6085	0	0	0.0512	0.0939	0.1286	0.1993	0	0.0002	0	0	0	3	0	528	0	0	0
PEBP1	YWHAH	0.6121	0	0	0.0619	0.0428	0.0632	0.092	0.033	0.1563	0	0	0	2	0	521	0	0	0
HSDL2	SPTLC1	0.6093	0	0	0.4575	0	0	-0.0576	0.1828	0.4327	0	0	0	-	0	528	0	0	0
BUB3	EIF3H	0.6131	0	0	0.2321	0	0	-0.0131	0.7627	0.8939	0	0	0	2	0	513	0	0	0
SSR1	TXNDC5	0.6088	0	0	0.6041	0	0	0.1842	0	0.0007	0	0	0	3	0	528	0	0	0
CRKL	SUGT1	0.6192	0	0	0.0931	0.0023	0.0043	0.245	0	0	0	0	0	3	0	498	0	0	0
IPO5	PSMA6	0.6088	0	0	0.0426	0.1632	0.2109	0.0468	0.2789	0.5448	0	0	0	3	0	527	0	0	0
PSMA2	RPL23A	0.608	0	0	0.1872	0	0	-0.013	0.7641	0.8946	0	0	0	2	0	530	0	0	0
AHSA1	EEF1B2	0.61	0	0	0.2119	0	0	-0.0421	0.3307	0.5961	0	0	0	3	0	523	0	0	0
NSA2	RSL1D1	0.6443	0	0	0.4221	0	0	0.1205	0.0052	0.0465	0	0	0	1	1	480	0	0	0
NDUFA5	NDUFA10	0.6108	0	0	0.1098	0.0003	0.0007	0.3278	0	0	1	0	0	1	1	524	0	0	0
GLO1	HPRT1	0.6155	0	0	0.1541	0	0	-0.0957	0.0271	0.1383	0	0	0	5+	0	510	0	0	0
SEC31A	SRM	0.6144	0	0	0.2007	0	0	0.1131	0.0087	0.0659	0	0	0	3	0	512	1	0	0
EIF4A1	PSMA6	0.6085	0	0	0.0132	0.6652	0.7163	-0.0648	0.1336	0.3625	0	0	0	2	0	528	0	0	0
COPZ1	DNM1L	0.609	0	0	0.0163	0.5951	0.6522	-0.008	0.8534	0.9379	0	0	0	3	0	527	0	0	0
EEF2	PCMT1	0.6085	0	0	-0.0224	0.4637	0.5271	-0.0025	0.9531	0.9813	0	0	0	-	0	528	0	0	0
HEATR1	MRPL19	0.6093	0	0	0.3636	0	0	0.0068	0.8758	0.9482	0	0	0	2	0	527	0	0	0
CFL1	COPG1	0.6085	0	0	0.092	0.0026	0.0047	-0.0378	0.3817	0.6419	0	0	0	3	0	528	0	0	0
CCT7	TALDO1	0.608	0	0	0.1047	0.0006	0.0012	0.0241	0.5773	0.7871	0	0	0	2	0	530	0	0	0
COPZ1	HSP90AA1	0.6082	0	0	-0.0553	0.0702	0.0989	0.0276	0.5238	0.7513	0	0	0	2	0	529	0	0	0
EIF2S2	PSMB2	0.608	0	0	0.0928	0.0024	0.0044	0.1328	0.0021	0.0245	0	0	0	2	0	530	0	0	0
PSMC2	UBE2I	0.611	0	0	0.0213	0.4858	0.5487	-0.1336	0.002	0.024	0	0	0	2	0	522	0	0	0
ANP32B	OXSR1	0.6128	0	0	0.1827	0	0	-0.0042	0.9225	0.9685	0	0	0	4	0	515	0	0	0
COPS4	G3BP2	0.6128	0	0	0.3676	0	0	0.0073	0.8665	0.9439	0	0	0	3	0	514	0	1	0
MCM7	TBCA	0.6095	0	0	0.1511	0	0	-0.0106	0.8056	0.9153	0	0	0	3	0	526	0	0	0
COPB2	RPL10	0.6082	0	0	-0.1693	0	0	-0.024	0.5787	0.788	0	0	0	3	0	529	0	0	0
NUP155	TBCA	-0.6095	0	0	-0.0569	0.0627	0.0893	-0.0916	0.0338	0.1589	0	0	0	3	0	526	0	0	0
EWSR1	PSMA2	0.608	0	0	0.0556	0.0689	0.0973	-0.0852	0.0484	0.1983	0	0	0	3	0	530	0	0	0
PSMD3	TCP1	0.6095	0	0	0.2697	0	0	0.0636	0.1409	0.3738	0	0	0	2	0	527	0	0	0
MCM3	NUDT5	0.6108	0	0	0.2341	0	0	-0.0138	0.7496	0.8871	0	0	0	4	0	520	1	0	0
ILF3	SFPQ	0.608	0	0	0.6663	0	0	-0.0701	0.1061	0.3174	0	1	0	2	0	530	0	0	0
ACLY	SAE1	0.6141	0	0	0.2858	0	0	0.2007	0	0.0002	0	0	0	3	0	510	0	0	0
DDX21	NOL6	0.609	0	0	0.3248	0	0	0.3382	0	0	0	0	0	2	0	529	0	0	0
FUS	NASP	0.6082	0	0	0.58	0	0	0.1506	0.0005	0.0087	0	0	0	3	0	529	0	0	0
IPO4	RPS5	0.6128	0	0	0.2589	0	0	0.0668	0.1236	0.3468	0	0	0	3	0	517	0	0	0
CACYBP	EIF2S1	0.6092	0	0	0.1978	0	0	0.0401	0.3535	0.6171	0	0	0	3	0	526	0	0	0
DR1	STMN1	0.6178	0	0	0.3465	0	0	0.0433	0.3184	0.5844	0	0	0	4	0	503	0	0	0
GLO1	TCEA1	0.6162	0	0	0.0359	0.2401	0.297	0.0802	0.0643	0.2358	0	0	0	4	0	507	0	0	0
RAN	RPL23	0.6079	0	0	0.3969	0	0	-0.0649	0.1343	0.3638	0	0	0	2	0	530	0	0	0
PSMC1	RPL17	0.6079	0	0	0.0795	0.0093	0.0156	-0.0726	0.0928	0.2935	0	0	0	2	0	530	0	0	0
NUP88	NUP188	0.6087	0	0	0.3492	0	0	0.1562	0.0003	0.0058	0	0	0	1	1	527	0	0	0
APEH	PGAM1	0.6167	0	0	0.2565	0	0	-0.0505	0.2431	0.5061	0	0	0	-	0	509	0	0	0
GOT1	PSMD11	0.6125	0	0	0.1067	0.0005	0.001	-0.0064	0.8824	0.9511	0	0	0	3	0	518	0	0	0
CDK1	MCM6	0.6143	0	0	0.5204	0	0	0.111	0.01	0.0726	0	0	0	1	1	514	0	0	0
RTRAF	USP5	0.6084	0	0	0.0134	0.6611	0.7126	-0.0102	0.8139	0.9193	0	0	0	-	0	528	0	0	0
RPS28	VPS4A	0.6178	0	0	0.1835	0	0	0.0054	0.8998	0.9588	0	0	0	2	0	503	0	0	0
PDAP1	USP14	0.6107	0	0	0.0382	0.2108	0.2648	0.0104	0.8104	0.9177	0	0	0	-	0	521	0	0	0
ABCE1	PSME3	0.6162	0	0	0.3844	0	0	-0.0101	0.8154	0.92	0	0	0	2	0	508	0	0	0
RPS14	TRAPPC3	0.6084	0	0	0.0953	0.0018	0.0034	0.0014	0.9742	0.9899	0	0	0	3	0	528	0	0	0
CMPK1	RPS19	0.6117	0	0	0.077	0.0117	0.0192	0.109	0.0115	0.0793	0	0	0	3	0	518	0	0	0
MCM7	UBA1	0.6082	0	0	0.2202	0	0	-0.001	0.9807	0.9924	0	0	0	2	0	529	0	0	0
PDAP1	RANBP3	0.63	0	0	0.1132	0.0002	0.0004	-0.1652	0.0001	0.0031	0	0	0	-	0	468	0	0	0
ANXA7	COPG1	0.6084	0	0	0.2511	0	0	-0.0534	0.217	0.4758	0	0	0	2	0	528	0	0	0
GATAD2B	RBBP4	0.6148	0	0	0.4938	0	0	0.0526	0.2252	0.4855	1	1	0	1	1	514	0	0	0
DNAJA3	MRPL45	0.6082	0	0	0.2362	0	0	0.1198	0.0055	0.0482	0	0	0	3	0	529	0	0	0
API5	HCFC1	0.6082	0	0	0.2105	0	0	0.0906	0.0359	0.1649	0	0	0	3	0	530	0	0	0
ATXN2L	PKM	0.6084	0	0	-0.2668	0	0	-0.0154	0.7216	0.8723	0	0	0	4	0	528	0	0	0
CNOT1	MSH6	0.6242	0	0	0.2549	0	0	0.042	0.3335	0.5987	0	0	0	2	0	494	1	0	0
HSPH1	PSMB2	0.6094	0	0	0.1684	0	0	0.0038	0.9305	0.9719	0	0	0	3	0	525	0	0	0
ATXN2L	DBNL	0.6148	0	0	-0.0575	0.0599	0.0857	0.0238	0.5822	0.7902	0	0	0	4	0	509	0	0	0
FEN1	G3BP1	0.6092	0	0	0.186	0	0	0.0299	0.4893	0.7268	0	0	0	3	0	527	0	0	0
PPIA	PTPN11	0.6223	0	0	0.0401	0.1897	0.241	0.0556	0.198	0.4524	0	0	0	2	0	490	0	1	0
SERBP1	YTHDF2	0.6571	0	0	0.412	0	0	-0.0212	0.6242	0.8165	0	0	0	5+	0	415	0	0	0
CACYBP	EIF3L	0.6109	0	0	0.1032	0.0007	0.0014	-0.0444	0.3041	0.5704	0	0	0	3	0	521	0	0	0
IST1	PEBP1	0.6135	0	0	0.0416	0.1738	0.2231	0.0197	0.6491	0.8315	0	0	0	2	0	515	0	0	0
PSMB3	RPS21	0.6102	0	0	0.2106	0	0	-0.0164	0.7037	0.8626	0	0	0	2	0	524	0	0	0
PCMT1	PSMD4	0.6086	0	0	0.0448	0.1425	0.1869	0.0383	0.3759	0.6369	0	0	0	-	0	527	0	0	0
NAE1	PSMA7	0.6319	0	0	0.1325	0	0	-0.0398	0.3568	0.62	0	0	0	2	0	469	0	0	0
PSMD1	RPL21	0.6079	0	0	-0.1263	0	0.0001	0.0516	0.2327	0.4943	0	0	0	2	0	530	0	0	0
NACA	UBXN1	0.6269	0	0	0.421	0	0	0.0487	0.2622	0.5272	0	0	0	3	0	483	0	0	0
PSMD4	UBQLN1	0.6182	0	0	0.0823	0.007	0.0121	0	0.9995	0.9998	0	1	0	1	1	501	0	0	0
PSMD1	UGP2	0.6091	0	0	0.2188	0	0	0.0286	0.5082	0.7403	0	0	0	3	0	525	0	0	0
HSP90AB1	LDHA	0.6081	0	0	0.234	0	0	0.0851	0.0486	0.199	0	1	0	2	0	529	0	0	0
PA2G4	PRDX6	0.6079	0	0	0.1201	0.0001	0.0002	0.0641	0.1379	0.3692	0	0	0	1	1	530	0	0	0
RAN	UCHL5	0.6106	0	0	0.3645	0	0	0.0163	0.7068	0.8643	0	0	0	3	0	521	0	0	0
KIF20B	KRT1	0.6171	0	0	0.0488	0.11	0.1482	0.0576	0.1825	0.4324	0	0	0	4	0	509	0	0	0
FARSB	HSPH1	0.6094	0	0	0.1726	0	0	0.031	0.4738	0.7154	0	1	0	5+	0	525	0	0	0
RPS7	USP10	0.6114	0	0	0.2441	0	0	0.1549	0.0003	0.0063	0	0	0	2	0	522	0	0	0
ACTR3	COPB1	0.6091	0	0	0.3685	0	0	-0.055	0.203	0.4588	0	0	0	2	0	525	0	0	0
SNX2	UBA1	0.6145	0	0	0.0862	0.0047	0.0084	0.0311	0.4718	0.7139	0	0	0	3	0	508	0	0	0
MRPS26	UQCRC1	0.614	0	0	0.2311	0	0	0.5644	0	0	0	0	0	2	0	520	0	0	0
ANP32A	LDHB	0.6214	0	0	0.1563	0	0	0.0721	0.095	0.2975	0	0	0	4	0	495	0	0	0
CCT7	SRP68	0.6086	0	0	0.2351	0	0	0.0687	0.1116	0.3269	0	0	0	2	0	527	0	0	0
PSMD14	RPS10	0.6078	0	0	0.1534	0	0	-0.0624	0.1504	0.3879	0	0	0	2	0	530	0	0	0
DNAJA2	RPS19	0.6078	0	0	0.1463	0	0	-0.0298	0.4912	0.7282	0	0	0	3	0	530	0	0	0
DNAJA1	PPA1	0.6093	0	0	0.055	0.0718	0.1009	-0.0843	0.0509	0.2046	0	0	0	5+	0	525	0	0	0
TCEA1	TRMT112	0.6163	0	0	-0.0029	0.9232	0.9381	0.0529	0.2229	0.4828	0	0	0	3	0	506	0	0	0
ESD	UBE2I	0.6285	0	0	0.1711	0	0	-0.0025	0.9534	0.9815	0	0	0	5+	0	480	0	0	0
PSMA6	RPL12	0.6078	0	0	0.166	0	0	-0.0256	0.5532	0.7714	0	0	0	2	0	530	0	0	0
CIAPIN1	PTMA	0.6322	0	0	0.1348	0	0	-0.0593	0.1699	0.4155	0	0	0	-	0	469	0	0	0
PPIH	PUF60	0.6083	0	0	0.1936	0	0	-0.078	0.071	0.2503	1	0	0	1	1	530	0	0	0
CALU	PLOD1	0.6405	0	0	0.6859	0	0	0.0901	0.0376	0.1697	0	0	0	3	0	496	0	0	0
COPE	SRP68	0.6093	0	0	0.1141	0.0002	0.0004	0.1856	0	0.0006	0	0	0	3	0	524	0	0	0
MCM6	RPS19	0.6078	0	0	0.2307	0	0	0.0856	0.0475	0.1962	0	0	0	2	0	530	0	0	0
RTRAF	UBE2M	0.6109	0	0	0.0722	0.018	0.0287	0.0367	0.3966	0.6545	0	0	0	-	0	519	0	0	0
GRB2	XPO1	0.6106	0	0	0.099	0.0012	0.0023	0.0667	0.1225	0.3451	0	0	0	2	0	521	0	1	0
PRDX1	RPS29	0.6096	0	0	0.0626	0.0405	0.0601	-0.0044	0.9192	0.9672	0	0	0	3	0	529	0	0	0
CAND1	PPIA	0.6083	0	0	0.0533	0.0812	0.1128	-0.0409	0.3437	0.6081	0	0	0	3	0	528	0	0	0
GDI2	HMGB2	0.6106	0	0	0.2703	0	0	0.0603	0.1648	0.4085	0	0	0	3	0	521	0	0	0
GMPS	TBCB	0.614	0	0	-0.02	0.513	0.5749	-0.1323	0.0021	0.0252	0	0	0	3	0	508	0	0	0
TUBB	ZRANB2	0.6139	0	0	0.1191	0.0001	0.0002	-0.004	0.9259	0.97	0	0	0	-	0	511	0	0	0
LRRC47	SRP54	0.6103	0	0	0.005	0.869	0.8933	-0.0513	0.235	0.497	0	0	0	3	0	522	0	0	0
AIP	USP14	0.6103	0	0	-0.0143	0.6396	0.6931	-0.0333	0.4429	0.6919	0	0	0	3	0	524	0	0	0
DNAJC8	USP14	0.6129	0	0	0.2052	0	0	-0.0031	0.942	0.9767	0	0	0	3	0	516	0	0	0
COPZ1	UBE2V1	0.6222	0	0	-0.015	0.6233	0.6782	0.2274	0	0	0	0	0	3	0	489	0	0	0
MTREX	PES1	0.6078	0	0	0.2811	0	0	0.1053	0.0147	0.0932	0	0	0	-	0	530	0	0	0
MCM7	MDH1	0.6083	0	0	0.1296	0	0.0001	0.0513	0.235	0.4969	0	0	0	4	0	528	0	0	0
RAN	RTRAF	0.6078	0	0	0.3661	0	0	-0.0578	0.1825	0.4325	0	0	0	-	0	530	0	0	0
ALDOA	TAGLN2	0.6119	0	0	0.3639	0	0	0.0267	0.5367	0.7602	0	1	0	-	0	524	0	0	0
COPZ1	RPL31	0.6083	0	0	0.1459	0	0	-0.1356	0.0016	0.0209	0	0	0	3	0	528	0	0	0
BUB3	NEDD8	0.609	0	0	0.1325	0	0	0.0727	0.0924	0.2927	0	0	0	2	0	526	0	0	0
RPL23A	RTCB	0.6078	0	0	0.1862	0	0	-0.0127	0.7683	0.8968	0	0	0	3	0	530	0	0	0
COPB1	PAFAH1B2	0.6095	0	0	0.1964	0	0	-0.037	0.3917	0.6504	0	0	0	3	0	523	0	0	0
THOP1	UBE2I	0.6285	0	0	0.3629	0	0	-0.0994	0.0217	0.12	0	0	0	-	0	476	0	0	0
HSPA8	SNX3	0.6106	0	0	0.1403	0	0	-0.0622	0.1502	0.3877	0	0	0	3	0	522	1	0	0
PSME1	PTGES3	0.609	0	0	0.0662	0.0302	0.046	-0.0097	0.823	0.9237	0	0	0	3	0	525	0	0	0
HADHA	UQCRC1	0.6078	0	0	0.3634	0	0	0.019	0.661	0.8384	0	1	0	3	0	530	0	0	0
CCT3	LDHA	0.608	0	0	0.1231	0.0001	0.0001	-0.1052	0.0147	0.0932	0	1	0	3	0	529	0	0	0
NIFK	NOP53	0.6202	0	0	0.2207	0	0	0.0722	0.0946	0.2968	0	0	0	-	0	508	0	0	0
LUC7L2	SGTA	0.6178	0	0	0.2215	0	0	0.1292	0.0027	0.0297	0	0	0	5+	0	501	0	0	0
CEBPZ	RRP1	0.6197	0	0	0.2394	0	0	0.305	0	0	0	0	0	2	0	512	0	0	0
ENY2	SF1	0.608	0	0	0.1676	0	0	0.077	0.0756	0.2599	0	0	0	3	0	530	0	0	0
GLOD4	TPT1	0.616	0	0	0.1565	0	0	0.1252	0.0038	0.0376	0	0	0	-	0	510	0	0	0
CSE1L	VBP1	0.6134	0	0	0.2996	0	0	-0.0644	0.136	0.3663	0	0	0	3	0	515	0	0	0
RUVBL2	UCHL5	0.6105	0	0	0.1861	0	0	-0.0367	0.3972	0.655	0	1	0	1	1	521	0	0	0
SERBP1	UBE2V1	0.6221	0	0	0.022	0.4718	0.535	-0.1615	0.0002	0.0042	0	0	0	2	0	489	0	0	0
CTPS1	NAP1L4	0.6131	0	0	0.2209	0	0	0.0275	0.5258	0.7526	0	0	0	4	0	517	0	0	0
ANP32A	APMAP	-0.611	0	0	-0.3301	0	0	-0.0911	0.0348	0.1619	0	0	0	-	0	522	0	0	0
NDUFA6	NDUFA9	0.611	0	0	0.2791	0	0	0.6045	0	0	1	1	0	1	1	525	0	0	0
COPS8	NMT1	0.6224	0	0	0.1424	0	0	-0.0064	0.8817	0.9508	0	0	0	4	0	488	0	0	0
ACTL6A	MTA2	0.6082	0	0	0.1696	0	0	-0.0809	0.0621	0.2309	1	0	0	2	0	529	0	0	0
CCT7	CSNK2B	0.6087	0	0	0.2001	0	0	-0.016	0.7133	0.8678	0	0	0	2	0	528	0	0	0
HSP90AB1	PPP1R7	0.6256	0	0	0.0575	0.0599	0.0857	-0.1285	0.0028	0.0308	0	0	0	3	0	483	0	0	0
COX7A2L	UQCRC2	0.6528	0	0	0.278	0	0	0.0141	0.7436	0.8839	0	1	0	2	0	456	0	0	0
PFKP	PKM	0.6213	0	0	0.4125	0	0	0.012	0.7823	0.9038	0	1	0	1	1	494	0	0	0
APEX1	SF1	0.6087	0	0	0.4273	0	0	0.034	0.4335	0.6845	0	0	0	3	0	528	0	0	0
LSM3	RBM12	0.6123	0	0	0.2323	0	0	0.07	0.1052	0.3159	0	0	0	-	0	515	0	0	0
COPE	NEDD8	0.61	0	0	0.2432	0	0	0.0562	0.1933	0.4465	0	0	0	2	0	522	0	0	0
PTPN11	STMN1	0.6224	0	0	0.0076	0.8049	0.8391	0.0003	0.9939	0.9976	0	0	0	2	0	490	1	0	0
PDAP1	UBE2L3	0.6256	0	0	0.1771	0	0	0.0566	0.1921	0.4449	0	0	0	-	0	483	0	0	0
COPS8	RPL10	0.6118	0	0	-0.0205	0.5029	0.5652	-0.0777	0.0718	0.2521	0	0	0	2	0	517	0	0	0
EIF3I	RPL27A	0.6077	0	0	0.2799	0	0	-0.0063	0.8843	0.9519	0	0	0	1	1	530	0	0	0
GCN1	PSME3	0.609	0	0	0.3019	0	0	-0.0675	0.1181	0.3378	0	0	0	-	0	526	0	0	0
DYNC1LI1	PSMD1	0.6251	0	0	0.2544	0	0	0.0504	0.2438	0.5069	0	0	0	2	0	486	0	0	0
PCMT1	PSMC5	0.6082	0	0	0.1182	0.0001	0.0002	-0.0131	0.7612	0.8931	0	0	0	-	0	528	0	0	0
EIF4B	PGD	0.6108	0	0	0.1289	0	0.0001	-0.041	0.3432	0.6077	0	0	0	4	0	520	0	0	0
EIF4G1	SRP72	0.6087	0	0	-0.0237	0.4391	0.503	-0.107	0.0131	0.0866	0	0	0	2	0	526	1	0	0
PSMA7	RUVBL2	0.6085	0	0	0.2717	0	0	0.0786	0.0697	0.2477	0	0	0	2	0	527	0	0	0
ESD	PSMA2	0.6275	0	0	0.0799	0.0088	0.0149	-0.0161	0.7098	0.8659	0	0	0	5+	0	482	0	0	0
EIF4A1	RPL14	0.6082	0	0	0.2243	0	0	0.0233	0.5897	0.7951	0	0	0	1	1	528	0	0	0
RUVBL1	SARNP	0.6084	0	0	-0.0583	0.0565	0.0813	-0.0345	0.427	0.6793	0	0	0	3	0	529	0	0	0
HDGF	NUTF2	0.617	0	0	0.2633	0	0	0.0398	0.3594	0.6223	0	0	0	-	0	504	0	0	0
COPB1	RPLP0	0.6087	0	0	-0.0248	0.4177	0.4818	-0.005	0.9079	0.9623	0	0	0	2	0	526	0	0	0
EIF2A	EIF3E	0.6107	0	0	0.5204	0	0	0.012	0.7814	0.9034	0	0	0	2	0	520	0	0	0
FKBP4	TUBB	0.6082	0	0	0.0426	0.1636	0.2113	0.0206	0.6331	0.8219	0	0	0	2	0	529	0	0	0
PSMA5	RPA3	0.6303	0	0	0.2829	0	0	0.0551	0.2027	0.4584	0	0	0	2	0	474	0	0	0
AIMP1	EIF3D	0.6089	0	0	0.3497	0	0	-0.0782	0.0702	0.2486	0	0	0	3	0	527	0	0	0
ARHGDIA	SNX2	0.6183	0	0	0.0325	0.288	0.3486	-0.0353	0.4145	0.6693	0	0	0	3	0	502	0	0	0
EIF3E	HINT1	0.6097	0	0	0.2073	0	0	-0.0215	0.6205	0.8143	0	0	0	3	0	522	0	0	0
PPIA	PSME2	0.6079	0	0	0.2737	0	0	0.1129	0.0088	0.0666	0	0	0	2	0	529	0	0	0
PDAP1	STMN1	0.6112	0	0	0.0103	0.7362	0.7796	0.0809	0.0611	0.2286	0	0	0	-	0	519	0	0	0
OXSR1	TWF2	0.627	0	0	0.3758	0	0	0.0202	0.6412	0.8268	0	0	0	4	0	473	0	0	0
APRT	EIF3B	0.6102	0	0	0.2837	0	0	0.1546	0.0003	0.0065	0	0	0	3	0	523	0	0	0
CNOT3	ELOC	0.6351	0	0	-0.0705	0.021	0.033	-0.0687	0.1129	0.3291	0	0	0	-	0	460	1	0	0
HMGB1	PPIH	0.613	0	0	0.465	0	0	-0.0098	0.8211	0.9228	0	0	0	2	0	517	0	0	0
PSMA6	WDR61	0.611	0	0	0.015	0.6227	0.6777	-0.0319	0.462	0.7065	0	0	0	2	0	521	0	0	0
DNAJA1	YBX1	0.6082	0	0	0.2033	0	0	0.0869	0.044	0.1872	0	0	0	2	0	528	0	0	0
MRPL19	TOMM5	0.6148	0	0	0.2731	0	0	0.0425	0.3258	0.5914	0	0	0	3	0	516	0	0	0
NMT1	PFN1	0.6209	0	0	0.1838	0	0	0.0897	0.0377	0.1701	0	0	0	4	0	491	0	0	0
AIP	EDF1	0.6167	0	0	0.0657	0.0314	0.0477	-0.0835	0.0539	0.212	0	0	0	-	0	505	0	0	0
EWSR1	TBCA	0.6092	0	0	0.2026	0	0	-0.0446	0.3024	0.5688	0	0	0	4	0	526	0	0	0
ANP32B	FAM98B	0.6159	0	0	0.3088	0	0	0.0895	0.0389	0.1733	0	0	0	5+	0	510	0	0	0
GTF2F1	PFDN2	0.6177	0	0	0.1688	0	0	0.1129	0.0091	0.0678	0	0	0	2	0	502	0	0	0
MRPS6	MRPS7	0.6278	0	0	0.0367	0.2302	0.2862	0.4002	0	0	1	0	0	1	1	495	0	0	0
HMGB1	RTCB	0.6127	0	0	0.1256	0	0.0001	-0.1893	0	0.0005	0	0	0	3	0	517	0	0	0
IMPDH2	RTRAF	0.6079	0	0	0.2857	0	0	-0.0171	0.6932	0.8568	0	0	0	-	0	529	0	0	0
CNOT1	RUVBL2	0.6135	0	0	0.0901	0.0032	0.0058	0.0556	0.1999	0.4549	0	0	0	2	0	516	1	0	0
FTSJ3	NOL7	0.6114	0	0	0.2449	0	0	0.0196	0.6509	0.8325	0	0	0	2	0	519	0	0	0
DDX56	KRR1	0.6102	0	0	0.1451	0	0	0.1286	0.0028	0.0306	0	1	0	1	1	525	0	0	0
PDIA4	PPIB	0.6076	0	0	0.6342	0	0	-0.0362	0.402	0.659	0	0	0	2	0	530	0	0	0
RPS13	YBX1	0.6076	0	0	0.3377	0	0	0.0223	0.6058	0.8052	1	0	0	2	0	530	0	0	0
ALDOA	SNX3	0.6104	0	0	0.2411	0	0	-0.0366	0.397	0.6549	0	0	0	4	0	522	0	0	0
ANP32B	LSM3	0.6079	0	0	0.2794	0	0	-0.0415	0.339	0.6038	0	0	0	4	0	529	0	0	0
MCM7	RPS28	0.6079	0	0	0.3247	0	0	0.0003	0.9945	0.9978	0	0	0	2	0	529	0	0	0
API5	MDH1	0.6081	0	0	0.1205	0.0001	0.0002	-0.1203	0.0052	0.0469	0	0	0	4	0	529	0	0	0
CNBP	IMPDH2	0.6086	0	0	0.2929	0	0	0.018	0.6776	0.848	0	0	0	4	0	527	0	0	0
MCM2	UBA1	0.6084	0	0	0.1724	0	0	-0.0057	0.8961	0.9571	0	0	0	2	0	527	0	0	0
COPA	KIF5B	0.6086	0	0	0.0136	0.6576	0.7095	-0.1028	0.0172	0.1033	0	0	0	1	1	527	0	0	0
DHX15	EFTUD2	0.6076	0	0	0.2034	0	0	0.0937	0.03	0.1473	1	1	0	1	1	530	1	0	0
NME1	PSMB4	0.6124	0	0	0.4409	0	0	0.0493	0.254	0.5183	0	0	0	3	0	514	0	0	0
NACA	WDR61	0.6122	0	0	0.1546	0	0	-0.0895	0.039	0.1735	0	0	0	3	0	517	0	0	0
ANP32A	NAP1L1	0.6104	0	0	0.3261	0	0	0.0401	0.355	0.6184	0	0	0	3	0	522	0	0	0
GCN1	PGK1	0.6081	0	0	-0.034	0.2664	0.3255	0.0852	0.0485	0.1987	0	0	0	-	0	528	0	0	0
KHSRP	TCERG1	0.6081	0	0	0.3418	0	0	0.0326	0.452	0.6989	0	0	0	3	0	530	0	0	0
DDX27	NOP16	0.6096	0	0	0.2664	0	0	0.2966	0	0	0	0	0	2	0	528	0	0	0
ANP32B	GPI	0.6086	0	0	0.0741	0.0152	0.0245	-0.0244	0.5738	0.7848	0	0	0	4	0	526	0	0	0
RPS8	RPS24	0.6099	0	0	0.7135	0	0	0.1185	0.006	0.0513	1	1	0	1	1	524	0	0	0
HMGB2	LUC7L3	0.6104	0	0	0.3976	0	0	-0.0058	0.8935	0.956	0	0	0	4	0	520	0	0	0
CLIC1	DCTN2	0.6078	0	0	0.0128	0.6749	0.7251	-0.0392	0.3649	0.6272	0	0	0	4	0	529	0	0	0
CDV3	EIF3B	0.6211	0	0	0.2402	0	0	0.0991	0.0216	0.1196	0	0	0	-	0	494	0	0	0
AIP	YWHAE	0.6098	0	0	-0.0113	0.711	0.7573	0.0256	0.5547	0.7723	0	0	0	2	0	525	0	0	0
PDCD6IP	RPLP2	0.6076	0	0	0.2003	0	0	0.1291	0.0027	0.03	0	0	0	3	0	530	0	0	0
PDCD6IP	RPS6	0.6076	0	0	0.2373	0	0	0.0175	0.6861	0.8528	0	0	0	3	0	530	0	0	0
EIF3F	PUF60	0.6078	0	0	-0.0043	0.8878	0.909	-0.0461	0.2859	0.5521	0	0	0	3	0	529	0	0	0
RPS13	SRP68	0.6083	0	0	0.1176	0.0001	0.0003	-0.053	0.2203	0.4797	0	0	0	1	1	527	0	0	0
ARHGDIA	LRRC47	0.6145	0	0	0.0694	0.0231	0.036	-0.0011	0.9791	0.9918	0	0	0	5+	0	513	0	0	0
NDUFS4	NDUFS8	0.6271	0	0	0.2041	0	0	0.1791	0	0.0011	1	1	0	1	1	498	0	0	0
EIF3M	PSMB4	0.6171	0	0	0.1292	0	0.0001	-0.0354	0.4134	0.6684	0	0	0	2	0	505	0	0	0
PSMB3	VBP1	0.6132	0	0	0.1214	0.0001	0.0002	-0.0232	0.5911	0.7959	0	0	0	3	0	515	0	0	0
EBNA1BP2	TCOF1	0.6075	0	0	0.4191	0	0	-0.0808	0.0614	0.2293	1	0	0	-	0	530	0	0	0
BTF3	GCN1	0.6132	0	0	0.145	0	0	0.0385	0.3736	0.6348	0	0	0	-	0	514	0	0	0
BCLAF1	ERH	0.6075	0	0	0.2403	0	0	0.068	0.1154	0.3334	0	0	0	3	0	530	1	0	0
PGD	PSMC5	0.6103	0	0	0.1044	0.0006	0.0013	-0.0455	0.2925	0.5589	0	0	0	3	0	521	0	0	0
DDOST	SLC25A3	0.6078	0	0	0.0964	0.0016	0.003	0.0475	0.2715	0.537	0	1	0	3	0	529	0	0	0
SSB	SUGT1	0.6132	0	0	0.323	0	0	0.163	0.0001	0.0036	0	0	0	3	0	516	0	0	0
EIF3F	RANBP3	0.6293	0	0	0.1943	0	0	0.0962	0.0258	0.134	0	0	0	3	0	468	0	0	0
KHSRP	UBA2	0.6108	0	0	0.3152	0	0	-0.0661	0.1263	0.3511	0	0	0	4	0	521	0	0	0
EIF4E	WDR61	0.6126	0	0	0.1789	0	0	0.0245	0.5719	0.7836	0	0	0	2	0	515	0	0	0
BAG6	EIF2S1	0.6083	0	0	-0.0228	0.4553	0.5189	-0.0134	0.7579	0.8914	0	0	0	3	0	528	0	0	0
ANP32A	LUC7L3	0.6106	0	0	0.3101	0	0	-0.0647	0.1344	0.3638	0	0	0	4	0	521	0	0	0
EIF3D	YWHAB	0.6088	0	0	0.1017	0.0009	0.0017	-0.0299	0.4899	0.7272	0	0	0	2	0	527	0	0	0
NAA50	UBL4A	0.6302	0	0	0.1109	0.0003	0.0006	-0.0625	0.1494	0.3864	0	0	0	5+	0	471	0	0	0
PFDN5	SNX12	0.6219	0	0	-0.0547	0.0732	0.1027	-0.0271	0.5331	0.7577	0	0	0	5+	0	494	0	0	0
NASP	PSMB6	0.6078	0	0	-0.0186	0.544	0.6044	-0.0698	0.1077	0.3202	0	0	0	3	0	529	0	0	0
APRT	EIF3G	0.6118	0	0	0.2855	0	0	0.0291	0.5006	0.735	0	0	0	3	0	518	0	0	0
PFN1	SARNP	0.6083	0	0	0.0075	0.805	0.8392	0.0062	0.8862	0.9528	0	0	0	3	0	529	0	0	0
MCM6	USP14	0.608	0	0	0.1796	0	0	0.0066	0.8788	0.9495	0	0	0	2	0	528	0	0	0
ADH5	CDC37	0.6227	0	0	0.1701	0	0	-0.1324	0.0021	0.025	0	0	0	4	0	490	0	0	0
DYNC1I2	YWHAH	0.6157	0	0	0.2163	0	0	-0.1504	0.0005	0.0085	0	0	0	2	0	505	0	0	0
KPNB1	PDCD5	0.6108	0	0	0.2357	0	0	-0.0366	0.3971	0.6549	0	0	0	3	0	520	0	0	0
TRMT112	XPO1	0.6085	0	0	-0.0461	0.1315	0.174	-0.0501	0.2467	0.5101	0	0	0	3	0	526	0	1	0
SF1	WBP11	0.6075	0	0	0.3492	0	0	-0.0191	0.6605	0.8382	1	0	0	1	1	530	0	0	0
CAND1	PSMC4	0.608	0	0	-0.0133	0.6634	0.7147	-0.0205	0.6351	0.8231	0	0	0	2	0	528	0	0	0
EMC1	HMGB1	-0.6144	0	0	-0.1948	0	0	-0.0015	0.973	0.9894	0	0	0	4	0	513	0	0	0
MCM3	RPS5	0.6077	0	0	0.2512	0	0	0.106	0.014	0.0903	0	0	0	2	0	529	1	0	0
MAT2A	RPL5	0.6154	0	0	0.2603	0	0	-0.0808	0.0613	0.2291	0	0	0	3	0	511	0	0	0
RPS20	TKT	0.6075	0	0	0.166	0	0	0.1979	0	0.0002	0	0	0	3	0	530	0	0	0
PRRC2C	PSMD13	0.6095	0	0	-0.0604	0.048	0.0701	-0.0222	0.6079	0.8065	0	0	0	-	0	524	0	0	0
HNRNPK	RBBP4	0.6077	0	0	0.3877	0	0	-0.2531	0	0	0	0	0	2	0	529	0	0	0
NGDN	RRP1	0.6152	0	0	0.2693	0	0	0.2464	0	0	0	0	0	2	0	519	0	0	0
RPS25	TNPO1	0.608	0	0	-0.0554	0.07	0.0986	0.0005	0.9906	0.9964	0	0	0	2	0	528	0	0	0
EDF1	SF1	0.6149	0	0	-0.0156	0.611	0.6669	0.0087	0.8404	0.9319	0	0	0	-	0	507	0	0	0
HPRT1	PCNP	0.6216	0	0	0.1358	0	0	0.0902	0.0367	0.1671	0	0	0	-	0	495	0	0	0
EEF1B2	SAE1	0.6136	0	0	0.1194	0.0001	0.0002	-0.0097	0.8233	0.9239	0	0	0	3	0	510	0	0	0
APEX1	MAPRE1	0.609	0	0	0.0528	0.0839	0.1162	0.0515	0.2348	0.4967	0	0	0	3	0	526	0	0	0
GSPT1	YBX1	0.6108	0	0	0.1764	0	0	0.028	0.5179	0.7472	0	0	0	2	0	519	0	0	0
MYBBP1A	WDR12	0.6079	0	0	0.3988	0	0	0.1692	0.0001	0.0023	0	0	0	2	0	530	0	0	0
PDCD5	SRSF11	0.6108	0	0	0.0289	0.3446	0.4077	-0.0533	0.2192	0.4784	0	0	0	3	0	520	0	0	0
MRPL15	MTX1	0.6107	0	0	0.166	0	0	-0.0007	0.9877	0.9952	0	0	0	3	0	525	0	0	0
NSFL1C	UBE2L3	0.6254	0	0	0.215	0	0	0.1573	0.0003	0.0056	0	0	0	4	0	483	0	0	0
DHX15	SF3B3	0.6074	0	0	0.2809	0	0	0.1773	0	0.0012	1	1	0	1	1	530	1	0	0
COPB1	RPS23	0.6084	0	0	-0.0158	0.605	0.6613	-0.0043	0.9215	0.9681	0	0	0	3	0	526	0	0	0
LASP1	WDR1	0.6082	0	0	0.465	0	0	0.0475	0.2719	0.5374	0	0	0	-	0	527	0	0	0
MRPL39	MRPS6	0.6254	0	0	0.2989	0	0	0.404	0	0	1	0	0	1	1	497	0	0	0
PSMD1	RPL23A	0.6074	0	0	-0.0866	0.0045	0.0081	-0.0318	0.4628	0.7071	0	0	0	2	0	530	0	0	0
BCCIP	NACA	0.6237	0	0	0.3499	0	0	0.0494	0.2547	0.519	0	0	0	3	0	492	0	0	0
EIF4G2	PSMB1	0.6087	0	0	0.1355	0	0	0.0495	0.2521	0.5162	0	0	0	3	0	526	0	0	0
EIF4A1	RPL28	0.6084	0	0	0.2304	0	0	0.0445	0.3035	0.5699	0	0	0	1	1	526	0	0	0
PSMB1	RPLP2	0.6074	0	0	0.2013	0	0	-0.0271	0.5305	0.7559	0	0	0	2	0	530	0	0	0
CCT3	CSNK2B	0.6084	0	0	0.141	0	0	0.0324	0.4553	0.7015	0	0	0	2	0	528	0	0	0
ELOB	WDR61	0.6112	0	0	0.2144	0	0	-0.0737	0.0892	0.2868	0	0	0	-	0	519	0	0	0
CUTA	PSMC5	0.6089	0	0	0.1655	0	0	0.1042	0.0157	0.0974	0	0	0	-	0	526	0	0	0
PSMC1	SNX6	0.6136	0	0	0.3025	0	0	0.0256	0.5538	0.7717	0	0	0	4	0	511	0	0	0
DCTN3	EEF2	0.6215	0	0	0.0798	0.009	0.0151	0.0873	0.043	0.1846	0	0	0	3	0	494	0	0	0
LSM6	PPM1G	0.6105	0	0	0.3784	0	0	-0.2049	0	0.0001	1	0	0	-	0	519	0	0	0
HMGB1	TPP2	0.6253	0	0	0.505	0	0	-0.0692	0.1108	0.3255	0	0	0	-	0	482	0	0	0
RAD23B	SARNP	0.6082	0	0	-0.0271	0.3759	0.4398	0.0008	0.9848	0.9941	0	0	0	3	0	529	0	0	0
DDX54	NIFK	0.6125	0	0	0.3253	0	0	0.2456	0	0	0	1	0	1	1	519	0	0	0
CAD	EIF4A1	0.6087	0	0	0.251	0	0	0.1414	0.001	0.0149	0	0	0	4	0	526	1	0	0
ABCF1	CDC37	0.6089	0	0	0.252	0	0	0.1267	0.0033	0.0339	0	0	0	3	0	526	0	0	0
GART	RPA2	0.611	0	0	0.3373	0	0	-0.0035	0.9346	0.9737	0	0	0	3	0	519	0	0	0
PDCD5	RPA3	0.6309	0	0	0.0953	0.0018	0.0034	-0.0304	0.4814	0.7211	0	0	0	4	0	472	0	0	0
MTPN	TXNL1	0.636	0	0	0.2412	0	0	0.0718	0.0964	0.3001	0	0	0	3	0	456	0	0	0
MRPL48	MRPS28	0.6099	0	0	0.247	0	0	0.2844	0	0	1	0	0	1	1	525	0	0	0
EIF3A	SSB	0.6076	0	0	0.429	0	0	-0.0268	0.5357	0.7595	0	0	0	2	0	529	0	0	0
SMC2	WDR77	0.6256	0	0	0.2547	0	0	-0.0665	0.1253	0.3495	0	0	0	2	0	485	0	0	0
NPEPPS	OLA1	0.6084	0	0	0.0447	0.1433	0.1878	-0.0266	0.5392	0.7619	0	0	0	-	0	526	0	0	0
GAPDH	PGD	0.6102	0	0	0.0996	0.0011	0.0022	0.0216	0.6172	0.8122	0	0	0	2	0	521	0	0	0
ALYREF	SRSF3	0.6074	0	0	0.605	0	0	0.0408	0.3472	0.6113	1	0	0	1	1	530	0	0	0
APEX1	SARNP	0.6091	0	0	0.0413	0.1765	0.2261	0.0783	0.071	0.2504	0	0	0	3	0	527	0	0	0
NDUFA5	NDUFB9	0.6115	0	0	0.1734	0	0	0.4152	0	0	1	1	0	1	1	523	0	0	0
KPNA2	KPNB1	0.6076	0	0	0.4976	0	0	0.1183	0.0061	0.0518	1	1	0	1	1	529	0	0	0
PSMB4	SRP54	0.6091	0	0	-0.0356	0.244	0.3012	0.1274	0.0031	0.0327	0	0	0	2	0	524	0	0	0
BAG6	DDX46	0.6081	0	0	0.0038	0.9022	0.9209	0.0091	0.8346	0.9292	0	0	0	3	0	528	0	0	0
PAFAH1B2	UBXN1	0.6267	0	0	-0.0353	0.2477	0.3053	-0.0375	0.3854	0.6451	0	0	0	4	0	482	0	0	0
ANP32E	COPS8	0.6185	0	0	0.044	0.1496	0.1952	0.0119	0.7834	0.9044	0	0	0	2	0	496	0	0	0
GSS	PFN1	0.6122	0	0	0.242	0	0	0.1019	0.0182	0.1071	0	0	0	5+	0	514	0	0	0
CAP1	DBNL	0.6143	0	0	0.1837	0	0	0.0215	0.6196	0.8137	0	0	0	2	0	509	0	0	0
EIF2S2	PSMA5	0.6074	0	0	0.3358	0	0	0.0463	0.2839	0.55	0	0	0	2	0	530	0	0	0
HSP90AB1	TLN1	0.6074	0	0	0.1272	0	0.0001	-0.0594	0.1691	0.4143	0	0	0	2	0	530	0	0	0
PGK1	SNX2	0.614	0	0	0.108	0.0004	0.0008	0.0163	0.7061	0.8639	0	0	0	4	0	508	0	0	0
G3BP2	PFDN6	0.6132	0	0	0.0106	0.729	0.7731	0	0.9994	0.9998	0	0	0	4	0	512	1	0	0
MRPL27	TOMM20	0.6094	0	0	0.1039	0.0007	0.0013	0.0961	0.026	0.1347	0	0	0	3	0	528	0	0	0
PSMD11	RPL35	0.6073	0	0	0.031	0.3112	0.373	0.1966	0	0.0002	0	0	0	2	0	530	0	0	0
UBAP2L	WDR77	0.625	0	0	0.3022	0	0	-0.1121	0.0096	0.0704	0	0	0	2	0	485	0	0	0
GMPS	PSMB6	0.6078	0	0	0.0257	0.4	0.4641	0.0947	0.0283	0.1419	0	0	0	3	0	528	0	0	0
COPE	PFDN6	0.6135	0	0	0.3246	0	0	-0.0332	0.4432	0.6922	0	0	0	3	0	511	0	0	0
ACP1	RPA2	0.6145	0	0	0.163	0	0	-0.0575	0.1835	0.4337	0	0	0	4	0	506	0	0	0
AATF	RRS1	0.6169	0	0	0.3611	0	0	0.0899	0.0372	0.1687	0	0	0	2	0	513	0	0	0
DUT	NCLN	-0.6086	0	0	0.1281	0	0.0001	0.0323	0.4555	0.7016	0	0	0	-	0	525	0	0	0
COPS4	NMT1	0.6217	0	0	0.0192	0.5303	0.5913	-0.0717	0.0968	0.3008	0	0	0	4	0	489	0	0	0
GSPT1	TUBB4B	0.6117	0	0	0.0842	0.0058	0.0101	0.119	0.0057	0.0499	0	0	0	2	0	516	0	0	0
EEF1D	EIF3D	0.6086	0	0	0.3686	0	0	0.0837	0.0525	0.2086	0	0	0	2	0	527	0	0	0
APRT	BTF3	0.6137	0	0	0.4044	0	0	0.1473	0.0006	0.0104	0	0	0	4	0	513	0	0	0
SARNP	SUPT4H1	0.6119	0	0	0.1245	0	0.0001	-0.0299	0.4905	0.7277	0	0	0	2	0	524	0	0	0
BAG6	DNM1L	0.6088	0	0	-0.0924	0.0025	0.0046	0.0069	0.8732	0.947	0	0	0	3	0	526	0	0	0
G3BP1	YWHAQ	0.6076	0	0	0.1475	0	0	0.0213	0.6223	0.8153	0	1	0	3	0	530	0	0	0
NEDD8	RACK1	0.6086	0	0	0.0753	0.0136	0.0222	0.1199	0.0054	0.0478	0	0	0	-	0	526	0	0	0
EIF3B	SMC4	0.6129	0	0	0.0648	0.034	0.0513	0.0442	0.3079	0.5742	0	0	0	3	0	517	0	0	0
PSMD7	SKP1	0.6073	0	0	0.1129	0.0002	0.0005	0.0594	0.1709	0.4168	0	0	0	1	1	530	0	0	0
EIF3L	RPL4	0.6096	0	0	0.7114	0	0	0.0555	0.1993	0.4541	0	0	0	1	1	523	0	0	0
GSPT1	SRP54	0.6116	0	0	0.0599	0.0499	0.0727	0.0384	0.3747	0.6358	0	0	0	2	0	516	0	0	0
ARHGDIA	EIF3H	0.6163	0	0	0.002	0.9484	0.9586	0.0626	0.1472	0.3832	0	0	0	3	0	505	0	0	0
MCM7	PSMC4	0.6075	0	0	-0.0063	0.8357	0.8653	0.0279	0.5196	0.7483	0	0	0	2	0	529	0	0	0
ALDOC	PTMA	0.6116	0	0	0.1632	0	0	0.0905	0.036	0.1653	0	0	0	-	0	519	0	0	0
ATXN2L	RPA2	0.6106	0	0	0.2789	0	0	0.0142	0.7419	0.8831	0	0	0	3	0	519	0	0	0
PTMA	RNF40	0.6176	0	0	0.1052	0.0006	0.0012	-0.1586	0.0002	0.0051	0	0	0	-	0	504	0	0	0
NUP155	PARK7	-0.6078	0	0	0.0774	0.0112	0.0186	0.075	0.0823	0.2734	0	0	0	2	0	528	0	0	0
EIF3G	RPL14	0.6103	0	0	0.5346	0	0	-0.0737	0.0881	0.2845	0	0	0	1	1	520	0	0	0
ACP1	TPT1	0.6132	0	0	0.1981	0	0	0.0124	0.7738	0.8996	0	0	0	4	0	510	0	0	0
GTF2F1	PPM1G	0.6171	0	0	0.2675	0	0	-0.1461	0.0007	0.0116	0	0	0	-	0	502	0	0	0
CAP1	KIF5B	0.6083	0	0	0.076	0.0128	0.0209	0.0202	0.6397	0.8259	0	0	0	2	0	527	0	0	0
LDHA	RPS7	0.6075	0	0	0.0305	0.3191	0.3812	0.1219	0.0047	0.0433	0	0	0	3	0	529	0	0	0
HPRT1	PSME3	0.615	0	0	0.1714	0	0	-0.128	0.003	0.0318	0	0	0	3	0	509	0	0	0
ATP6V1C1	ATP6V1G1	0.6235	0	0	0.2924	0	0	0.1244	0.0039	0.0383	0	0	0	1	1	487	0	0	0
AIMP1	PRDX6	0.6073	0	0	0.1259	0	0.0001	0.1704	0.0001	0.0021	0	0	0	4	0	530	0	0	0
CSDE1	SGTA	0.6165	0	0	0.0147	0.6301	0.6844	0.0585	0.1757	0.4233	0	0	0	5+	0	504	0	0	0
NSFL1C	SGTA	0.6181	0	0	0.0383	0.2108	0.2647	0.2436	0	0	0	0	0	5+	0	499	0	0	0
DNAJA2	RAN	0.6072	0	0	0.2415	0	0	0.0193	0.657	0.8361	0	0	0	3	0	530	0	0	0
MCM6	PSMC1	0.6072	0	0	0.0845	0.0056	0.0099	-0.0555	0.1989	0.4536	0	0	0	2	0	530	0	0	0
OTUB1	RPL24	0.6082	0	0	0.0911	0.0028	0.0052	-0.0719	0.0972	0.3016	0	0	0	2	0	528	0	0	0
BUB3	SGTA	0.6165	0	0	0.2435	0	0	0.0302	0.4855	0.7241	0	0	0	4	0	504	0	0	0
CACYBP	RNF40	0.6176	0	0	0.0879	0.004	0.0071	-0.0552	0.2031	0.4588	0	0	0	3	0	504	0	0	0
CRKL	RAD23B	0.6149	0	0	0.0982	0.0013	0.0025	0.0462	0.2854	0.5516	0	0	0	3	0	507	0	0	0
NMT1	TUBB	0.6205	0	0	0.2702	0	0	-0.0007	0.987	0.9949	0	0	0	4	0	491	0	0	0
DYNC1I2	PSMB6	0.6152	0	0	0.2305	0	0	-0.0109	0.8005	0.9128	0	0	0	2	0	505	0	0	0
BTF3	DNAJC2	0.6405	0	0	0.268	0	0	0.0676	0.1192	0.3397	0	0	0	4	0	451	0	0	0
PSMA3	VTA1	0.6178	0	0	0.1747	0	0	-0.0226	0.6009	0.8021	0	0	0	2	0	505	0	0	0
CTSD	RRBP1	0.608	0	0	0.5786	0	0	0.0511	0.2367	0.4989	0	0	0	-	0	529	0	0	0
RNF40	STMN1	0.6178	0	0	0.0997	0.0011	0.0021	-0.0201	0.6437	0.8283	0	0	0	3	0	503	0	0	0
FARSB	RPS10	0.6072	0	0	0.2673	0	0	-0.0722	0.0949	0.2973	0	0	0	3	0	530	0	0	0
EIF2S2	RPS13	0.6072	0	0	0.3129	0	0	-0.0942	0.0291	0.1445	0	0	0	1	1	530	0	0	0
EIF3E	PRDX6	0.6075	0	0	0.1224	0.0001	0.0001	-0.0637	0.1403	0.3728	0	0	0	3	0	529	0	0	0
FAM98B	FEN1	0.6154	0	0	0.3857	0	0	0.1721	0.0001	0.0019	0	0	0	3	0	510	0	0	0
DNM1L	FKBP3	0.6087	0	0	0.1819	0	0	0.0132	0.7609	0.893	0	0	0	3	0	525	0	0	0
ACOT7	TUBB	0.6102	0	0	0.425	0	0	0.0014	0.9745	0.99	0	0	0	5+	0	523	0	0	0
CFL1	CNOT3	0.6344	0	0	-0.0023	0.9399	0.9518	0.0315	0.4664	0.7099	0	0	0	3	0	461	0	1	0
RPL8	YBX1	0.6072	0	0	0.2612	0	0	0.0124	0.7746	0.9	1	0	0	2	0	530	0	0	0
PSMB7	RPS8	0.6074	0	0	0.028	0.359	0.4226	-0.1146	0.0078	0.0615	0	0	0	2	0	529	0	0	0
LSM3	PFDN6	0.6131	0	0	0.3217	0	0	0.1034	0.0165	0.1007	0	0	0	3	0	512	0	0	0
CCDC124	LSM7	0.611	0	0	0.464	0	0	0.0691	0.1099	0.3239	0	0	0	-	0	518	0	0	0
CCT7	MSH6	0.6183	0	0	0.3306	0	0	-0.0292	0.5013	0.7354	0	0	0	2	0	504	0	0	0
CTPS1	PSMD7	0.612	0	0	0.0829	0.0066	0.0114	-0.1737	0.0001	0.0016	0	0	0	3	0	518	0	0	0
DYNC1LI1	RBM12	0.6256	0	0	0.2462	0	0	0.069	0.1103	0.3247	0	0	0	-	0	483	0	0	0
LDHA	MAP4	0.6095	0	0	0.346	0	0	0.1073	0.0129	0.0855	0	0	0	-	0	522	0	0	0
EBNA1BP2	NAT10	0.6072	0	0	0.1959	0	0	0.0422	0.3286	0.5941	0	0	0	2	0	530	0	0	0
EIF5B	PRRC2C	0.61	0	0	0.3228	0	0	-0.0341	0.4301	0.6818	0	0	0	-	0	522	0	0	0
RPA2	SGTA	0.618	0	0	0.3514	0	0	-0.0684	0.1133	0.3297	0	0	0	5+	0	499	0	0	0
HSPA4	RUVBL2	0.6072	0	0	0.2333	0	0	-0.0866	0.0456	0.1913	0	0	0	3	0	530	0	0	0
CAND1	UBE2K	0.6183	0	0	0.298	0	0	0.1435	0.0009	0.0132	0	0	0	2	0	501	0	0	0
PDCD5	PPP1R7	0.6262	0	0	0.0699	0.022	0.0345	0.1675	0.0001	0.0026	0	0	0	5+	0	480	0	0	0
DUT	HSP90AA1	0.6082	0	0	0.0844	0.0057	0.01	-0.0261	0.5457	0.7663	0	0	0	1	1	526	0	0	0
EIF3M	WDR77	0.6278	0	0	0.227	0	0	-0.0736	0.0897	0.2877	0	0	0	3	0	476	0	0	0
MRPL11	NDUFA10	0.6099	0	0	0.1587	0	0	0.3948	0	0	0	0	0	2	0	523	0	0	0
IPO5	PSMC6	0.6079	0	0	0.0456	0.1353	0.1784	-0.1437	0.0008	0.013	0	0	0	2	0	527	0	0	0
IPO5	MTHFD1	0.6081	0	0	0.2823	0	0	-0.0261	0.5469	0.7671	0	0	0	4	0	526	0	0	0
EIF4E	PUF60	0.6099	0	0	0.1049	0.0006	0.0012	-0.0426	0.3241	0.5898	0	0	0	2	0	520	0	0	0
IST1	PSMA2	0.6102	0	0	0.0125	0.6827	0.7321	0.0715	0.098	0.3029	0	0	0	2	0	520	0	0	0
PSMA2	VTA1	0.6177	0	0	0.2236	0	0	0.0373	0.3879	0.6471	0	0	0	2	0	505	0	0	0
BAG6	RAN	0.6079	0	0	0.0427	0.1622	0.2097	0.0237	0.5848	0.7919	0	0	0	4	0	528	0	0	0
SARNP	YWHAQ	0.6079	0	0	-0.0976	0.0014	0.0027	0.0313	0.4693	0.712	0	0	0	3	0	529	0	0	0
EIF3J	GCN1	0.6138	0	0	0.2125	0	0	0.0499	0.2484	0.5121	0	0	0	-	0	515	0	0	0
OXSR1	PSMD8	0.612	0	0	0.0507	0.0971	0.1324	-0.0459	0.2883	0.5545	0	0	0	3	0	515	0	0	0
EIF2S3	PTGES3	0.6089	0	0	0.162	0	0	0.0195	0.6513	0.8328	0	0	0	2	0	523	0	0	0
MSH2	MTHFD1	0.6182	0	0	0.3323	0	0	-0.1557	0.0003	0.006	0	0	0	3	0	505	0	0	0
APEX1	CNBP	0.6086	0	0	0.1985	0	0	-0.0213	0.6244	0.8166	0	0	0	3	0	526	0	0	0
DNAJA1	KPNB1	0.6076	0	0	0.2349	0	0	0.0755	0.0806	0.27	0	0	0	2	0	528	0	0	0
DCTPP1	UBAP2L	0.6269	0	0	0.1386	0	0	-0.0285	0.5113	0.7425	0	0	0	4	0	483	0	0	0
MAPRE1	WDR61	0.6104	0	0	0.0972	0.0014	0.0028	0.1212	0.0051	0.046	0	0	0	3	0	521	0	0	0
RPS20	ZPR1	0.6346	0	0	0.2569	0	0	0.2303	0	0	0	0	0	2	0	462	0	0	0
MRPL19	MRPS26	0.6132	0	0	0.1049	0.0006	0.0012	0.5512	0	0	1	0	0	1	1	520	0	0	0
CIAO2B	CIAPIN1	0.6323	0	0	0.3422	0	0	0.1161	0.0071	0.0575	0	0	0	-	0	469	0	0	0
ATP6V1A	DCTN2	0.6073	0	0	0.0202	0.5089	0.5709	-0.0656	0.1291	0.3556	0	0	0	3	0	529	0	0	0
ANXA5	HDLBP	0.6132	0	0	0.4372	0	0	-0.0639	0.1389	0.3708	0	0	0	4	0	522	0	0	0
LSM2	PPIA	0.6073	0	0	0.2272	0	0	-0.0275	0.5255	0.7524	0	0	0	3	0	529	0	0	0
GSTO1	PSMD7	0.6158	0	0	0.0422	0.1673	0.2156	-0.049	0.2573	0.5219	0	0	0	4	0	515	0	0	0
CCT3	SRP54	0.6086	0	0	-0.0582	0.0569	0.0818	0.2071	0	0.0001	0	0	0	2	0	525	0	0	0
PAK2	PSMB1	0.6104	0	0	0.1194	0.0001	0.0002	0.0343	0.4282	0.6803	0	0	0	1	1	517	0	0	0
DCTN1	TUBB4B	0.6101	0	0	0.089	0.0035	0.0064	-0.0288	0.5048	0.738	0	0	0	2	0	520	0	0	0
PDCD6IP	VBP1	0.6127	0	0	0.0134	0.6609	0.7124	-0.0599	0.166	0.4101	0	0	0	4	0	515	0	0	0
HSPH1	RPS25	0.6088	0	0	-0.0867	0.0045	0.008	0.0324	0.454	0.7004	0	0	0	3	0	524	0	0	0
DCTN2	EIF3M	0.6164	0	0	-0.0137	0.6539	0.7061	-0.0366	0.3971	0.6549	0	0	0	3	0	506	0	0	0
HPRT1	RUVBL2	0.6145	0	0	0.2092	0	0	-0.099	0.0223	0.1219	0	0	0	3	0	510	0	0	0
MRPS17	MRPS26	0.6148	0	0	0.198	0	0	0.4634	0	0	1	0	0	1	1	519	0	0	0
EIF4H	LSM2	0.6106	0	0	0.2242	0	0	-0.1077	0.0125	0.084	0	0	0	3	0	518	0	0	0
COPB1	RPS6	0.6081	0	0	-0.048	0.1166	0.1562	0.0084	0.8462	0.9346	0	0	0	3	0	526	0	0	0
CAPRIN1	DNAJC8	0.6127	0	0	0.1929	0	0	0.0275	0.5246	0.7518	0	0	0	3	0	515	0	0	0
MAT2A	XPO1	0.6153	0	0	0.3013	0	0	-0.004	0.9266	0.9703	0	1	0	3	0	510	0	1	0
BCCIP	EIF3K	0.6263	0	0	0.2001	0	0	0.1681	0.0001	0.0025	0	0	0	3	0	485	0	0	0
GCN1	PPIA	0.6076	0	0	0.0029	0.9245	0.9392	0.0998	0.0207	0.1165	0	0	0	-	0	528	0	0	0
GSPT1	UFD1	0.6148	0	0	0.0592	0.0528	0.0764	0.0217	0.6152	0.811	0	0	0	-	0	507	0	0	0
ATIC	NCAPH	0.6322	0	0	0.2537	0	0	-0.0157	0.7174	0.8701	0	0	0	4	0	480	0	0	0
CSDE1	YWHAH	0.6091	0	0	0.0511	0.0947	0.1296	-0.0382	0.3771	0.6379	0	0	0	4	0	524	0	0	0
DDX1	RPS19	0.607	0	0	0.0326	0.2855	0.3459	-0.0006	0.9881	0.9954	0	0	0	4	0	530	0	0	0
DENR	RPL38	0.6193	0	0	0.1017	0.0009	0.0017	-0.091	0.035	0.1623	0	0	0	2	0	497	0	0	0
OTUB1	RPS29	0.6091	0	0	0.1396	0	0	-0.111	0.0103	0.074	0	0	0	2	0	527	0	0	0
PFDN2	RNF40	0.6182	0	0	-0.0051	0.868	0.8925	0.0355	0.4128	0.6679	0	0	0	4	0	503	0	0	0
GDI2	PCNP	0.6177	0	0	0.0776	0.011	0.0183	0.0658	0.1278	0.3534	0	0	0	-	0	502	0	0	0
NEDD8	RPN2	-0.6083	0	0	0.1202	0.0001	0.0002	-0.0121	0.7803	0.9028	0	0	0	2	0	526	0	0	0
APEX1	FAM98B	0.6153	0	0	0.2958	0	0	0.0635	0.1433	0.3774	0	0	0	4	0	510	0	0	0
PCNA	PSMB4	0.6075	0	0	0.1	0.001	0.0021	0.0268	0.5369	0.7603	0	0	0	2	0	528	0	0	0
SEC31A	YWHAG	0.6109	0	0	0.1446	0	0	-0.0416	0.3356	0.6007	0	0	0	2	0	518	1	0	0
COPB2	RPS16	0.607	0	0	-0.1842	0	0	-0.0312	0.4704	0.7129	0	0	0	3	0	530	0	0	0
MOGS	TM9SF4	0.6142	0	0	0.3699	0	0	-0.0966	0.0252	0.132	0	0	0	-	0	522	0	0	0
EIF4A1	PTGES3	0.6083	0	0	0.0123	0.6871	0.736	0.0227	0.6005	0.8018	0	0	0	3	0	525	0	0	0
RAN	RANBP3	0.6288	0	0	0.2734	0	0	0.0284	0.5131	0.7438	0	1	0	2	0	468	0	0	0
AHNAK	AP2B1	0.609	0	0	0.357	0	0	-0.0264	0.5421	0.7638	0	0	0	3	0	526	1	0	0
CCT2	LDHA	0.6073	0	0	0.1963	0	0	-0.1486	0.0006	0.0096	0	0	0	3	0	529	0	0	0
COPZ1	RAD23B	0.6073	0	0	0.1064	0.0005	0.001	0.0205	0.6357	0.8235	0	0	0	3	0	529	0	0	0
KIF5B	SERBP1	0.608	0	0	-0.031	0.3102	0.3719	0.1055	0.0144	0.0921	0	0	0	3	0	527	0	0	0
PDCD6IP	RPS3	0.607	0	0	0.201	0	0	0.0954	0.0271	0.1382	0	0	0	3	0	530	0	0	0
ITGB5	PSMA5	0.649	0	0	0.0669	0.0285	0.0436	0.1173	0.0065	0.0543	0	0	0	3	0	468	0	0	0
ALDOA	RPS6	0.607	0	0	-0.0446	0.1444	0.1891	-0.0798	0.0645	0.2363	0	0	0	3	0	530	0	0	0
LUC7L2	TBCA	0.6106	0	0	0.0868	0.0045	0.0079	0.0464	0.2834	0.5495	0	0	0	4	0	519	0	0	0
CIAO2B	TXNDC17	0.6184	0	0	0.231	0	0	0.1374	0.0014	0.0189	0	0	0	-	0	502	0	0	0
RPS28	UBQLN1	0.6173	0	0	-0.0734	0.0162	0.0261	0.0847	0.0498	0.2019	0	0	0	3	0	501	0	0	0
BAG6	PCMT1	0.6082	0	0	0.1186	0.0001	0.0002	0.0579	0.1821	0.4319	0	0	0	-	0	526	0	0	0
LUC7L2	MDH1	0.6098	0	0	0.0435	0.1546	0.2009	-0.0252	0.5597	0.7756	0	0	0	5+	0	520	0	0	0
DCTN3	PSMD4	0.6213	0	0	0.0585	0.0555	0.0799	-0.0402	0.3525	0.6161	0	0	0	2	0	493	0	0	0
PTGES3	RPL17	0.608	0	0	0.2348	0	0	-0.0662	0.1257	0.3501	0	0	0	2	0	526	0	0	0
ARPC5	TLN1	0.6574	0	0	0.3798	0	0	0.088	0.0415	0.1804	0	0	0	2	0	416	0	0	0
NCLN	STMN1	-0.6082	0	0	-0.0522	0.0877	0.1209	0.0622	0.1499	0.3872	0	0	0	-	0	526	0	0	0
HMGB1	NCLN	-0.6123	0	0	0.1279	0	0.0001	-0.0151	0.7279	0.8757	0	0	0	-	0	516	0	0	0
HUWE1	PRRC2C	0.6095	0	0	0.3664	0	0	0.1031	0.0169	0.1019	0	0	0	-	0	522	0	0	0
DNAJC2	NAA50	0.6432	0	0	0.2668	0	0	-0.0039	0.9291	0.9713	0	0	0	5+	0	444	0	0	0
ACLY	RPS21	0.6092	0	0	-0.0119	0.6969	0.7448	0.0757	0.0795	0.2678	0	0	0	3	0	524	0	0	0
NACA	PPP1R7	0.6251	0	0	0.1972	0	0	0.0382	0.3788	0.6393	0	0	0	4	0	483	0	0	0
MRPL58	TUFM	0.6072	0	0	0.3656	0	0	0.3024	0	0	0	0	0	-	0	529	0	0	0
MRPL41	MRPS6	0.6257	0	0	0.0133	0.6644	0.7156	0.3999	0	0	1	0	0	1	1	497	0	0	0
CNOT1	PSMB3	0.6128	0	0	-0.0223	0.4666	0.53	-0.0006	0.989	0.9957	0	0	0	2	0	516	1	0	0
EIF4E	SRP72	0.61	0	0	0.3922	0	0	0.0473	0.2735	0.5392	0	0	0	2	0	519	0	0	0
PSMA3	UPF1	0.6072	0	0	0.011	0.7198	0.7651	0.1779	0	0.0012	0	0	0	2	0	529	0	0	0
ABCF1	EIF5	0.6082	0	0	0.1152	0.0002	0.0004	0.1065	0.0135	0.0883	0	0	0	2	0	527	0	0	0
GOT1	PEBP1	0.6139	0	0	0.0101	0.7422	0.7848	0.0184	0.6719	0.8447	0	0	0	4	0	514	0	0	0
BUB3	TBCA	0.6085	0	0	0.203	0	0	0.1591	0.0002	0.0048	0	0	0	3	0	526	0	0	0
LSM2	PCNP	0.6173	0	0	0.0953	0.0018	0.0034	0.0215	0.6194	0.8136	0	0	0	-	0	502	0	0	0
MRPL9	MRPL50	0.6144	0	0	0.1966	0	0	0.3557	0	0	1	1	0	1	1	517	0	0	0
CNBP	GDI2	0.6097	0	0	0.2461	0	0	0.0475	0.2723	0.5379	0	0	0	3	0	521	0	0	0
RPL18A	RPL19	0.6069	0	0	0.6567	0	0	0.1895	0	0.0004	1	1	0	1	1	530	0	0	0
BUB3	DDX6	0.6097	0	0	0.2589	0	0	-0.0689	0.1108	0.3254	0	0	0	3	0	520	0	0	0
COPS4	UBXN1	0.6271	0	0	0.0271	0.3759	0.4398	-0.071	0.1001	0.3068	0	0	0	2	0	479	0	0	0
EEF1D	PSMA2	0.6069	0	0	0.0802	0.0086	0.0146	-0.0244	0.5729	0.7843	0	0	0	3	0	530	0	0	0
PPIH	ZNF207	0.6087	0	0	0.2282	0	0	-0.0955	0.0269	0.1374	1	0	0	3	0	525	0	0	0
PRRC2C	PSMB4	0.6092	0	0	0.0651	0.033	0.0499	0.0538	0.2133	0.4714	0	0	0	-	0	523	0	0	0
RPS25	YWHAQ	0.6072	0	0	-0.1687	0	0	0.0308	0.4766	0.7175	0	0	0	2	0	529	0	0	0
NAE1	UBE2N	0.631	0	0	0.3221	0	0	0.0467	0.2816	0.5476	0	0	0	2	0	469	0	0	0
ALDOC	PSMD9	0.6167	0	0	-0.041	0.1801	0.2303	0.0066	0.8786	0.9494	0	0	0	3	0	505	0	0	0
MIF	TRAPPC3	0.6207	0	0	0.0577	0.0589	0.0844	-0.0439	0.3096	0.5758	0	0	0	4	0	493	0	0	0
ARHGDIA	NAA15	0.6178	0	0	0.1529	0	0	-0.1629	0.0001	0.0037	0	0	0	4	0	503	0	0	0
BCAS2	SART1	0.6071	0	0	0.0797	0.0091	0.0152	-0.0187	0.6658	0.8412	1	0	0	1	1	529	0	0	0
PRRC2C	TUBB4B	0.6097	0	0	-0.1904	0	0	-0.0093	0.8291	0.9266	0	0	0	-	0	522	0	0	0
PSMA6	RUVBL1	0.6069	0	0	0.1036	0.0007	0.0014	0.117	0.0069	0.0563	0	0	0	2	0	530	0	0	0
CCT8	CUTA	0.6084	0	0	0.1635	0	0	0.1166	0.0068	0.0561	0	0	0	-	0	526	0	0	0
PCBP1	TXN	0.6069	0	0	0.0208	0.4965	0.559	-0.0525	0.2245	0.4847	0	1	0	3	0	530	0	0	0
CNDP2	PFN1	0.612	0	0	0.1758	0	0	0.0492	0.2553	0.5197	0	0	0	4	0	513	0	0	0
PTGES3	SRI	0.6112	0	0	0.0369	0.2268	0.2825	0.05	0.247	0.5105	0	0	0	-	0	518	0	0	0
DNMT1	EIF3F	0.6151	0	0	0.1457	0	0	0.0033	0.9392	0.9756	0	0	0	2	0	511	0	0	0
CCT7	RCC2	0.6094	0	0	0.1246	0	0.0001	-0.1113	0.0098	0.0716	0	0	0	2	0	523	0	0	0
HNRNPA1	HNRNPU	0.6069	0	0	0.6005	0	0	0.0494	0.2535	0.5177	1	1	0	1	1	530	0	0	0
COPZ1	VBP1	0.6125	0	0	0.027	0.3779	0.4418	0.0082	0.8502	0.9364	0	0	0	3	0	515	0	0	0
ANP32A	RPS19	0.6092	0	0	0.3587	0	0	-0.0131	0.7617	0.8934	0	0	0	3	0	524	0	0	0
AKR1A1	PSMA4	0.6143	0	0	0.0364	0.2332	0.2895	-0.0797	0.0649	0.2371	0	0	0	4	0	507	0	0	0
PSMC5	TNPO1	0.6071	0	0	0.1918	0	0	0.0217	0.6166	0.8119	0	0	0	3	0	529	0	0	0
PSMB4	RNH1	0.6092	0	0	0.1151	0.0002	0.0004	0.0157	0.7173	0.87	0	0	0	-	0	522	0	0	0
CHD4	HCFC1	0.6071	0	0	0.5754	0	0	-0.0011	0.98	0.9922	0	0	0	2	0	530	1	0	0
RPA2	SRSF11	0.6099	0	0	0.2531	0	0	0.1091	0.0117	0.0803	0	0	0	2	0	520	0	0	0
DDX42	VBP1	0.6125	0	0	-0.0463	0.1298	0.1719	0.0358	0.4074	0.6634	0	0	0	3	0	515	0	0	0
DYNC1H1	EIF2S1	0.6069	0	0	0.3293	0	0	0.1033	0.0167	0.1012	0	0	0	2	0	530	0	0	0
AATF	DDX56	0.6167	0	0	0.2508	0	0	0.0699	0.1057	0.3167	0	1	0	1	1	513	0	0	0
PBDC1	PDCD5	0.6312	0	0	0.1422	0	0	0.0519	0.2298	0.4909	0	0	0	5+	0	474	0	0	0
NAE1	PAICS	0.6309	0	0	0.421	0	0	0.132	0.0022	0.0256	0	0	0	4	0	469	0	0	0
MCM2	PFN1	0.6076	0	0	0.0965	0.0016	0.003	0.083	0.0545	0.2135	0	1	0	3	0	527	0	0	0
MRPS11	MRPS33	0.6437	0	0	0.2531	0	0	0.3897	0	0	1	1	0	1	1	467	0	0	0
CNBP	PABPC1	0.6084	0	0	0.3944	0	0	-0.0692	0.1093	0.3229	0	0	0	3	0	525	0	0	0
DCTPP1	SARNP	0.627	0	0	0.0757	0.0132	0.0215	0.0385	0.3734	0.6347	0	0	0	4	0	482	0	0	0
DENR	EIF4G1	0.6191	0	0	0.0806	0.0083	0.0141	0.0474	0.2733	0.5389	0	0	0	2	0	497	0	1	0
CCT7	XRCC6	0.6068	0	0	0.4943	0	0	-0.2376	0	0	0	0	0	2	0	530	0	0	0
EEF1D	PKM	0.6068	0	0	0.0622	0.0416	0.0616	0.038	0.3799	0.6403	0	1	0	3	0	530	0	0	0
PSMB1	SRP54	0.6084	0	0	0.0741	0.0153	0.0247	0.1856	0	0.0006	0	0	0	2	0	525	0	0	0
PSMA6	YBX1	0.6068	0	0	0.0725	0.0175	0.028	-0.0146	0.7362	0.88	0	0	0	3	0	530	0	0	0
BAG6	PRDX6	0.6076	0	0	0.0364	0.2344	0.2907	-0.0288	0.5069	0.7394	0	0	0	4	0	528	0	0	0
SRSF11	SUPT4H1	0.6112	0	0	-0.0781	0.0105	0.0175	-0.0194	0.6543	0.8345	0	0	0	2	0	524	0	0	0
SAE1	ZC3H15	0.6159	0	0	0.1013	0.0009	0.0018	0.0217	0.6162	0.8116	0	0	0	4	0	505	0	0	0
NME1	USP14	0.6117	0	0	0.2079	0	0	0.0356	0.4108	0.6662	0	1	0	3	0	514	0	0	0
RTCB	XRCC6	0.6068	0	0	0.5562	0	0	0.1121	0.0094	0.0692	0	0	0	3	0	530	0	0	0
MRPL11	PHB	0.6071	0	0	0.3496	0	0	0.2204	0	0	0	1	0	3	0	529	0	0	0
SAE1	TXNL1	0.6309	0	0	0.2301	0	0	0.1257	0.0035	0.0357	0	0	0	3	0	464	0	0	0
HMGB2	PGK1	0.6086	0	0	0.0084	0.7832	0.8204	-0.0669	0.1229	0.3457	0	0	0	4	0	524	0	0	0
GART	RAD23B	0.6073	0	0	0.0465	0.1284	0.1703	0.0587	0.1741	0.4211	0	0	0	3	0	529	0	0	0
PSMD9	PSME2	0.6156	0	0	0.2171	0	0	0.0198	0.6479	0.8308	1	0	0	1	1	508	0	0	0
DNAJC8	NAA15	0.6166	0	0	0.3156	0	0	0.0219	0.6123	0.8092	0	0	0	3	0	504	0	0	0
CAD	PSMB3	0.6081	0	0	0.0122	0.6911	0.7396	-0.0519	0.2301	0.4913	0	0	0	3	0	526	1	0	0
PRDX6	TRMT112	0.6073	0	0	0.2413	0	0	0.1221	0.0046	0.043	0	0	0	4	0	528	0	0	0
EIF4B	TRIR	0.619	0	0	0.222	0	0	-0.0677	0.1171	0.3361	0	0	0	-	0	494	0	0	0
KHSRP	PARK7	0.6078	0	0	0.12	0.0001	0.0002	-0.014	0.7456	0.885	0	0	0	3	0	528	0	0	0
FKBP3	PRDX6	0.6073	0	0	-0.0345	0.2596	0.3182	-0.0719	0.0959	0.2992	0	0	0	4	0	528	0	0	0
PABPC1	PSMD8	0.6073	0	0	-0.0618	0.0431	0.0635	0.039	0.3673	0.6294	0	0	0	2	0	528	0	0	0
MAT2A	TWF2	0.6266	0	0	0.0636	0.0372	0.0556	0.0464	0.2828	0.5489	0	0	0	4	0	474	0	0	0
DDX42	MCM4	0.6073	0	0	0.1681	0	0	-0.0339	0.4329	0.684	0	0	0	2	0	529	0	0	0
MRPL58	MRPS30	0.6372	0	0	0.2107	0	0	0.3222	0	0	0	0	0	-	0	483	0	0	0
IPO5	STMN1	0.6086	0	0	0.2991	0	0	-0.2005	0	0.0002	0	0	0	3	0	524	0	0	0
HDLBP	RPS8	0.6073	0	0	-0.1241	0	0.0001	-0.0298	0.4904	0.7276	0	0	0	3	0	528	0	0	0
HSP90AB1	TNPO1	0.607	0	0	0.1861	0	0	-0.0581	0.1787	0.4274	0	0	0	3	0	529	0	0	0
FARSB	SARNP	0.6075	0	0	0.1018	0.0008	0.0017	-0.0052	0.9051	0.9611	0	0	0	4	0	529	0	0	0
CACYBP	ZPR1	0.6345	0	0	0.0743	0.015	0.0243	-0.073	0.0912	0.2904	0	0	0	4	0	462	0	0	0
RAB1A	RAB5C	0.6083	0	0	0.3728	0	0	0.0355	0.4123	0.6675	0	1	0	1	1	529	0	0	0
MCM2	RPS5	0.6075	0	0	0.1955	0	0	-0.0218	0.615	0.8109	0	1	0	2	0	527	0	0	0
DNAJC9	OLA1	0.6119	0	0	0.2617	0	0	-0.0019	0.9641	0.9858	0	0	0	-	0	516	0	0	0
MCM4	TMED10	-0.6073	0	0	-0.1975	0	0	0.0288	0.505	0.7381	0	0	0	2	0	529	0	0	0
BUB3	DDX3X	0.6091	0	0	0.1092	0.0003	0.0007	-0.1025	0.0174	0.1042	0	0	0	2	0	528	0	1	0
CSDE1	DNM1L	0.6085	0	0	0.1757	0	0	0.0312	0.4705	0.7129	0	0	0	3	0	524	0	0	0
PGD	PSMB2	0.6096	0	0	0.223	0	0	-0.124	0.004	0.039	0	0	0	3	0	521	0	0	0
SNX6	TBCA	0.6137	0	0	-0.0715	0.0192	0.0304	0.0503	0.2447	0.5079	0	0	0	4	0	509	0	0	0
COPZ1	LRRC47	0.608	0	0	0.0179	0.5574	0.617	0.0391	0.3659	0.6281	0	0	0	3	0	526	0	0	0
EIF3L	PTGES3	0.6101	0	0	0.0764	0.0124	0.0203	-0.0573	0.1849	0.4356	0	0	0	3	0	519	0	0	0
ATXN2L	MIF	0.6211	0	0	0.0255	0.4041	0.4683	0.0254	0.5565	0.7735	0	0	0	5+	0	491	0	0	0
DDX1	EIF4B	0.607	0	0	0.1139	0.0002	0.0004	-0.0293	0.4999	0.7345	0	1	0	4	0	529	0	0	0
ACP1	BUB3	0.6121	0	0	0.1632	0	0	-0.0462	0.2851	0.5512	0	0	0	3	0	511	0	0	0
TPT1	USP10	0.6116	0	0	0.1428	0	0	-0.1343	0.0018	0.0225	0	0	0	2	0	518	0	0	0
CCT5	GTF2F1	0.6163	0	0	-0.03	0.3265	0.389	0.0458	0.2917	0.558	0	0	0	2	0	503	0	0	0
PFN1	UFM1	0.6305	0	0	-0.0382	0.2111	0.2651	-0.0089	0.8374	0.9305	0	0	0	4	0	472	0	0	0
PSMA5	RUVBL1	0.6067	0	0	0.207	0	0	0.1232	0.0044	0.0416	0	0	0	2	0	530	0	0	0
CAD	RTRAF	0.608	0	0	0.1162	0.0001	0.0003	-0.0075	0.8626	0.9422	0	0	0	-	0	526	1	0	0
AHSA1	CIAPIN1	0.6305	0	0	0.2614	0	0	0.0454	0.2938	0.5601	0	0	0	4	0	471	0	0	0
DENR	LSM7	0.619	0	0	0.1096	0.0003	0.0007	0.0265	0.5405	0.7627	0	0	0	3	0	497	0	0	0
HDGF	RPS28	0.607	0	0	0.0949	0.0019	0.0035	-0.0205	0.6371	0.8243	0	0	0	-	0	529	0	0	0
IPO4	PAICS	0.6116	0	0	0.3614	0	0	0.0242	0.5779	0.7875	0	0	0	4	0	517	0	0	0
MRPL18	SLIRP	0.6075	0	0	0.2783	0	0	0.2595	0	0	0	0	0	5+	0	528	0	0	0
RPL29	USP10	0.6106	0	0	0.1642	0	0	-0.0636	0.1413	0.3744	0	0	0	2	0	522	0	0	0
COPG1	GAPDH	0.6072	0	0	0.125	0	0.0001	-0.0583	0.1775	0.4258	0	0	0	3	0	528	0	0	0
PFN1	TAGLN2	0.6108	0	0	0.3176	0	0	-0.0626	0.1476	0.3838	0	0	0	-	0	524	0	0	0
CCT3	LSM6	0.6067	0	0	0.2145	0	0	0.2545	0	0	0	0	0	2	0	530	0	0	0
CTPS1	SMC2	0.6131	0	0	0.3922	0	0	0.0375	0.3878	0.6471	0	0	0	3	0	516	0	0	0
PPP2R1A	RPL19	0.6067	0	0	0.0982	0.0013	0.0025	0.0484	0.2627	0.5277	0	0	0	1	1	530	1	0	0
BAG6	SUGT1	0.6129	0	0	-0.0691	0.0237	0.0369	0.001	0.9811	0.9926	0	0	0	3	0	515	0	0	0
EIF4B	SRP54	0.6085	0	0	-0.1001	0.001	0.002	0.0057	0.8952	0.9567	0	0	0	2	0	524	0	0	0
RPL13A	RPS18	0.6077	0	0	0.7878	0	0	-0.0403	0.3518	0.6155	1	1	0	1	1	527	0	0	0
ABCF1	CAPRIN1	0.6082	0	0	0.2127	0	0	-0.0037	0.932	0.9726	0	0	0	4	0	525	0	0	0
RNH1	RPS28	0.6087	0	0	0.0556	0.0686	0.0969	0.0294	0.4962	0.7318	0	0	0	-	0	523	0	0	0
CNBP	GAPDH	0.6077	0	0	0.0376	0.2184	0.2732	-0.0296	0.493	0.7295	0	0	0	3	0	527	0	0	0
RRP15	RRS1	0.6092	0	0	0.3209	0	0	0.0456	0.2918	0.5581	0	1	0	1	1	527	0	0	0
EIF3L	HSPA8	0.609	0	0	0.1058	0.0005	0.0011	0.0662	0.1255	0.3499	0	0	0	2	0	523	0	1	0
CDC37	NAA10	0.6412	0	0	0.2934	0	0	0.0163	0.7058	0.8637	0	0	0	3	0	442	0	0	0
CKAP5	STIP1	0.608	0	0	0.354	0	0	0.0237	0.5829	0.7907	0	0	0	2	0	526	0	1	0
GLO1	PSMD8	0.6075	0	0	0.2166	0	0	-0.038	0.3815	0.6417	0	0	0	4	0	527	0	0	0
GMPS	GTF2F1	0.6163	0	0	0.0394	0.1979	0.2503	-0.1213	0.005	0.0456	0	0	0	3	0	503	0	0	0
DYNC1I2	PSMD9	0.6184	0	0	0.0185	0.5457	0.606	-0.0953	0.0279	0.1407	0	0	0	2	0	499	0	0	0
PDAP1	RPL12	0.6095	0	0	0.073	0.0169	0.027	-0.0566	0.1905	0.4429	0	0	0	-	0	521	0	0	0
CCT6A	TCERG1	0.6067	0	0	0.0381	0.2128	0.2669	-0.0355	0.4134	0.6684	0	0	0	3	0	530	0	0	0
GART	VPS4A	0.6168	0	0	0.0908	0.0029	0.0054	0.0272	0.5289	0.7548	0	0	0	3	0	503	0	0	0
EMC1	SRPRB	0.6085	0	0	0.1929	0	0	-0.0316	0.4655	0.7092	0	0	0	3	0	526	0	0	0
PSMB6	YWHAQ	0.6069	0	0	0.3145	0	0	-0.0768	0.0753	0.2593	0	0	0	2	0	529	0	0	0
PTGES3	RPL31	0.6079	0	0	0.1429	0	0	0.0181	0.6764	0.8473	0	0	0	2	0	525	0	0	0
EEF1D	RPS12	0.6067	0	0	0.3989	0	0	0.0397	0.358	0.6211	0	0	0	2	0	530	0	0	0
ATP2A2	TMED7	0.6131	0	0	0.1808	0	0	-0.0383	0.3755	0.6365	0	0	0	3	0	519	0	0	0
CCT6A	RPS23	0.6067	0	0	0.0623	0.0414	0.0612	0.0894	0.0384	0.1719	0	0	0	2	0	530	0	0	0
NAE1	PSMA6	0.6307	0	0	0.1204	0.0001	0.0002	-0.1334	0.0019	0.0236	0	0	0	2	0	469	0	0	0
PSMA5	RPL12	0.6067	0	0	0.2651	0	0	-0.0929	0.0313	0.1514	0	0	0	2	0	530	0	0	0
CCT5	PPID	0.6356	0	0	0.1308	0	0	0.0762	0.0775	0.2639	0	0	0	2	0	451	0	0	0
PABPC1	PFDN6	0.6128	0	0	0.1165	0.0001	0.0003	-0.0512	0.2362	0.4983	0	0	0	3	0	511	0	0	0
HSPA4	RPL17	0.6067	0	0	0.1084	0.0004	0.0008	-0.0248	0.5659	0.7797	0	0	0	3	0	530	0	0	0
PSMC1	SNX1	0.6159	0	0	-0.1516	0	0	-0.0469	0.2777	0.5436	0	0	0	3	0	504	0	0	0
TALDO1	UBE2N	0.6092	0	0	0.0507	0.0972	0.1326	0.0248	0.568	0.7811	0	0	0	3	0	522	0	0	0
HINT1	SNX3	0.611	0	0	0.1937	0	0	-0.0595	0.17	0.4156	0	0	0	4	0	516	0	0	0
GLO1	UFD1	0.6131	0	0	0.1164	0.0001	0.0003	-0.0378	0.3833	0.6432	0	0	0	-	0	511	0	0	0
NASP	PGAM1	0.6071	0	0	-0.0144	0.6377	0.6914	-0.1047	0.0156	0.097	0	0	0	4	0	528	0	0	0
ACLY	COPE	0.6079	0	0	0.0948	0.0019	0.0036	0.0466	0.2811	0.5471	0	0	0	2	0	525	0	0	0
EIF3F	WDR61	0.6099	0	0	0.1196	0.0001	0.0002	-0.0169	0.6973	0.859	0	0	0	2	0	521	0	0	0
SGTA	ZRANB2	0.6194	0	0	0.1325	0	0	-0.0415	0.3367	0.6017	0	0	0	-	0	495	0	0	0
AIMP1	PDCD10	0.6069	0	0	0.2193	0	0	0.0274	0.5268	0.7534	0	0	0	5+	0	529	0	0	0
CALU	CYB5R3	0.6071	0	0	0.6108	0	0	0.0214	0.6211	0.8147	0	0	0	2	0	529	0	0	0
EIF3G	PFAS	0.6341	0	0	0.3597	0	0	0.0377	0.383	0.6429	0	0	0	3	0	464	0	0	0
ACLY	LDHA	0.6069	0	0	0.168	0	0	-0.1295	0.0026	0.0292	0	0	0	2	0	529	0	0	0
PTPN11	SNX1	0.6251	0	0	-0.018	0.5564	0.616	0.0267	0.5367	0.7602	0	0	0	2	0	480	1	0	0
DDX1	MDH1	0.6069	0	0	0.2321	0	0	0.0191	0.6608	0.8383	0	0	0	5+	0	529	0	0	0
SF1	SNRPD2	0.6066	0	0	0.1679	0	0	0.0224	0.6064	0.8055	1	0	0	1	1	530	0	0	0
EEF1D	EEF2	0.6066	0	0	0.2664	0	0	0.1027	0.0172	0.1034	0	0	0	2	0	530	0	0	0
BTF3	CMPK1	0.6141	0	0	0.0745	0.0147	0.0237	-0.0817	0.0584	0.2224	0	0	0	4	0	509	0	0	0
RPL29	RPS13	0.6071	0	0	0.6571	0	0	0.0644	0.1364	0.367	1	0	0	1	1	530	0	0	0
PFDN2	PUF60	0.6089	0	0	0.2118	0	0	-0.1233	0.0042	0.0404	0	0	0	3	0	524	0	0	0
DNAJC7	OLA1	0.6175	0	0	0.2792	0	0	-0.0178	0.6801	0.8494	0	0	0	3	0	504	0	0	0
AHCY	HPRT1	0.6141	0	0	0.1254	0	0.0001	0.1926	0	0.0003	0	0	0	3	0	510	0	0	0
KIF5B	RBM12	0.612	0	0	-0.0617	0.0433	0.0638	0.0072	0.8676	0.9445	0	0	0	-	0	513	0	0	0
ALDOA	ZC3H15	0.6115	0	0	0.0239	0.4343	0.4982	0.0061	0.8872	0.9532	0	0	0	4	0	519	0	0	0
SERBP1	UBXN1	0.6256	0	0	0.1137	0.0002	0.0004	0.0951	0.0276	0.1398	0	0	0	2	0	483	0	0	0
HSP90AA1	PTPN11	0.621	0	0	0.2496	0	0	0.0406	0.3478	0.6118	0	0	0	2	0	490	0	1	0
CIAO2B	PTGES3	0.6156	0	0	0.0281	0.3581	0.4216	-0.0132	0.7609	0.893	0	0	0	-	0	506	0	0	0
CIAO2B	ENO1	0.6156	0	0	0.1381	0	0	0.1873	0	0.0006	0	0	0	-	0	506	0	0	0
ANP32A	SET	0.618	0	0	0.4136	0	0	0.1069	0.0135	0.0883	0	1	0	1	1	501	0	0	0
EIF2S3	RPS15A	0.6076	0	0	0.4422	0	0	0.0267	0.5368	0.7602	0	0	0	1	1	526	0	0	0
COPB1	RPL9	0.6076	0	0	-0.006	0.8453	0.8734	0.0268	0.5347	0.7588	0	0	0	3	0	526	0	0	0
HINT1	PSME1	0.6086	0	0	0.1111	0.0003	0.0006	0.0814	0.0604	0.2272	0	0	0	3	0	522	0	0	0
PPM1G	RACK1	0.6096	0	0	0.2547	0	0	-0.0389	0.3681	0.63	0	0	0	-	0	519	0	0	0
FEN1	PARP1	0.6076	0	0	0.5127	0	0	0.0449	0.3011	0.5675	0	0	0	1	1	527	0	0	0
CCT2	GTF2F1	0.6161	0	0	0.1528	0	0	0.1571	0.0003	0.0057	0	0	0	2	0	503	0	0	0
LSM7	RAD23B	0.6066	0	0	-0.1212	0.0001	0.0002	0.059	0.1725	0.419	0	0	0	3	0	530	0	0	0
ATIC	TTC1	0.6151	0	0	0.2302	0	0	0.0607	0.1603	0.4021	0	0	0	-	0	503	0	0	0
MAPRE1	RPA3	0.6292	0	0	0.1914	0	0	0.0873	0.0432	0.1851	0	0	0	2	0	474	0	0	0
HSPH1	YWHAB	0.6081	0	0	0.3007	0	0	0.0602	0.1634	0.4064	0	0	0	3	0	525	0	0	0
PSMB7	SEC31A	0.6107	0	0	0.0355	0.2455	0.3029	-0.0424	0.3272	0.5927	0	0	0	2	0	517	0	1	0
COPS8	PRDX6	0.6104	0	0	0.0502	0.1002	0.1363	-0.1359	0.0016	0.0206	0	0	0	3	0	518	0	0	0
LARP1	YWHAQ	0.6076	0	0	-0.0428	0.1619	0.2094	-0.116	0.0071	0.0578	0	1	0	-	0	527	0	0	0
DCTN1	USP14	0.6091	0	0	0.0357	0.2423	0.2994	0.0135	0.7557	0.8903	0	0	0	3	0	521	0	0	0
EIF4G1	MAT2B	0.6117	0	0	0.0181	0.5539	0.6137	-0.062	0.1515	0.3895	0	0	0	3	0	517	1	0	0
NDUFB9	NDUFS6	0.6106	0	0	0.2981	0	0	0.1756	0	0.0014	1	1	0	1	1	522	0	0	0
DBI	PFDN5	0.625	0	0	0.2781	0	0	0.026	0.5485	0.7681	0	0	0	-	0	484	0	0	0
HMGB2	LMNA	-0.6172	0	0	-0.5574	0	0	-0.1517	0.0004	0.0081	0	0	0	3	0	515	0	0	0
API5	MCM7	0.6071	0	0	0.267	0	0	-0.0073	0.8657	0.9436	0	0	0	3	0	529	0	0	0
COPS2	ELOC	0.6228	0	0	0.1677	0	0	0.0853	0.049	0.2	0	0	0	-	0	484	0	0	0
CLIC1	SEC31A	0.6104	0	0	0.1546	0	0	-0.0025	0.9541	0.9818	0	0	0	5+	0	518	0	1	0
LARP1	SARNP	0.6083	0	0	0.0493	0.1066	0.1441	-0.1265	0.0033	0.0343	0	0	0	-	0	526	0	0	0
CFL1	TWF2	0.6247	0	0	0.3118	0	0	-0.0531	0.2196	0.4789	0	0	0	2	0	477	0	0	0
ALDOC	RPS12	0.6101	0	0	0.1335	0	0	0.0737	0.088	0.2845	0	0	0	3	0	521	0	0	0
GADD45GIP1	MRPL2	0.6242	0	0	0.2931	0	0	0.4739	0	0	0	0	0	1	1	505	0	0	0
SMC2	TBCB	0.6145	0	0	0.1018	0.0008	0.0017	0.005	0.9078	0.9622	0	0	0	3	0	506	0	0	0
TXNL1	UBE2K	0.6326	0	0	0.2109	0	0	0.0676	0.1179	0.3374	0	0	0	3	0	465	0	0	0
MRPL15	NDUFV1	0.6078	0	0	0.1902	0	0	0.396	0	0	0	0	0	2	0	527	0	0	0
APEX1	PFDN6	0.6129	0	0	0.2568	0	0	0.0143	0.7421	0.8832	0	0	0	3	0	512	0	0	0
CNOT1	HSPA4	0.6124	0	0	0.0711	0.0198	0.0313	0.056	0.1951	0.4487	0	0	0	3	0	516	1	0	0
TSN	YWHAB	0.6122	0	0	0.0898	0.0033	0.006	0.1066	0.0134	0.088	0	0	0	3	0	510	0	0	0
NASP	PHGDH	0.6209	0	0	0.2166	0	0	0.0961	0.0265	0.1361	0	0	0	3	0	497	0	0	0
CTPS1	SMC4	0.615	0	0	0.2913	0	0	0.0464	0.2847	0.5508	0	0	0	3	0	511	0	0	0
AIMP2	PSMC5	0.6075	0	0	0.2865	0	0	-0.0414	0.3379	0.6027	0	0	0	4	0	527	0	0	0
RNF40	SARNP	0.6171	0	0	-0.0418	0.1712	0.2201	-0.179	0	0.0011	0	0	0	3	0	504	0	0	0
CUTA	ELOB	0.6091	0	0	0.2342	0	0	-0.1262	0.0035	0.0356	0	0	0	-	0	522	0	0	0
CCT4	RPL13	0.6065	0	0	0.3569	0	0	0.0341	0.4303	0.682	0	0	0	1	1	530	0	0	0
ACADVL	HMGB2	-0.6091	0	0	-0.3708	0	0	-0.0272	0.5316	0.7566	0	0	0	4	0	524	0	0	0
NOC2L	NOP2	0.6085	0	0	0.3592	0	0	0.0385	0.3747	0.6358	0	1	0	1	1	527	0	0	0
CSTB	PARK7	0.6078	0	0	0.0673	0.0275	0.0422	-0.1058	0.0142	0.0911	0	0	0	4	0	526	0	0	0
STMN1	TM9SF4	-0.6145	0	0	-0.37	0	0	0.1862	0	0.0006	0	0	0	-	0	519	0	0	0
DYNC1LI1	PSMD11	0.6239	0	0	0.1752	0	0	-0.0694	0.1082	0.3211	0	0	0	2	0	486	0	0	0
MRPL18	MRPS26	0.6126	0	0	0.1379	0	0	0.4319	0	0	1	0	0	1	1	520	0	0	0
LEMD2	PA2G4	-0.6073	0	0	-0.28	0	0	0.0347	0.4221	0.6754	0	0	0	4	0	530	0	0	0
EIF3M	MTHFD1	0.6158	0	0	0.1573	0	0	-0.0266	0.5391	0.7618	0	0	0	3	0	506	0	0	0
PTGES3	UPF1	0.6078	0	0	0.0871	0.0043	0.0077	-0.0048	0.9115	0.9638	0	0	0	2	0	525	0	0	0
CLNS1A	PFDN6	0.6621	0	0	0.2318	0	0	0.1369	0.0015	0.0195	0	0	0	3	0	396	0	0	0
APEX1	PFN1	0.6075	0	0	0.1342	0	0	-0.0047	0.9139	0.9649	0	0	0	3	0	528	0	0	0
ATXN2L	DNAJC2	0.6398	0	0	0.0117	0.7026	0.7499	0.0162	0.7084	0.8651	0	0	0	3	0	451	0	0	0
ETF1	PAFAH1B2	0.6085	0	0	0.2455	0	0	-0.0414	0.3388	0.6036	0	0	0	3	0	522	0	0	0
CCT8	CNDP2	0.6116	0	0	0.1212	0.0001	0.0002	-0.0394	0.3617	0.6244	0	0	0	3	0	513	0	0	0
RPN2	STT3B	0.6345	0	0	0.1989	0	0	0.202	0	0.0001	1	1	0	1	1	483	0	0	0
AKR1A1	STIP1	0.6139	0	0	-0.095	0.0018	0.0035	-0.0834	0.0535	0.2109	0	0	0	3	0	507	0	1	0
PSMC2	SNX6	0.6126	0	0	0.0511	0.0942	0.129	-0.0999	0.0206	0.1159	0	0	0	4	0	511	0	0	0
EIF3E	EIF3J	0.6129	0	0	0.3352	0	0	0.0504	0.2434	0.5065	1	1	0	1	1	516	0	0	0
APRT	PSMD9	0.616	0	0	0.2446	0	0	0.0891	0.0398	0.1758	0	0	0	3	0	506	0	0	0
EWSR1	PSMA1	0.6065	0	0	0.0795	0.0092	0.0155	-0.0449	0.2995	0.5659	0	0	0	3	0	530	0	0	0
BTF3	DNM1L	0.6124	0	0	0.1046	0.0006	0.0012	-0.0642	0.1376	0.3688	0	0	0	4	0	514	0	0	0
COPS8	EIF3M	0.6184	0	0	-0.0225	0.4619	0.5254	0.0066	0.8792	0.9497	0	0	0	2	0	498	0	0	0
PGAM1	TSN	0.6121	0	0	0.017	0.5784	0.6366	-0.1245	0.0039	0.038	0	0	0	4	0	510	0	0	0
RPL4	RPS24	0.6087	0	0	0.719	0	0	0.0436	0.3136	0.5798	1	1	0	1	1	524	0	0	0
EIF3E	UBE2I	0.6095	0	0	0.1194	0.0001	0.0002	0.0159	0.7139	0.8682	0	0	0	2	0	522	0	0	0
HSP90AB1	RPS4X	0.6065	0	0	0.2077	0	0	-0.0631	0.1445	0.3792	0	1	0	3	0	530	0	0	0
MCM6	MTA2	0.6065	0	0	0.4529	0	0	-0.0183	0.6729	0.8453	0	0	0	3	0	530	0	0	0
PSMA4	YBX1	0.6065	0	0	0.2746	0	0	-0.0609	0.1586	0.3997	0	1	0	3	0	530	0	0	0
FARSA	GPI	0.6108	0	0	0.2984	0	0	0.088	0.0414	0.1802	0	0	0	3	0	517	0	0	0
MCM3	MTA2	0.6067	0	0	0.4639	0	0	-0.0267	0.5388	0.7616	0	0	0	3	0	529	1	0	0
FKBP4	PRRC2C	0.609	0	0	0.0735	0.0161	0.0259	0.1613	0.0002	0.0041	0	0	0	-	0	523	0	0	0
ALDOC	NEDD8	0.6108	0	0	-0.0414	0.1752	0.2246	-0.0602	0.1635	0.4066	0	0	0	3	0	519	0	0	0
FARSB	UBR4	0.6152	0	0	0.0664	0.0297	0.0453	-0.2063	0	0.0001	0	0	0	4	0	505	0	0	0
BUB3	IMPDH2	0.6067	0	0	0.3101	0	0	0.0438	0.3112	0.5774	0	0	0	3	0	529	0	0	0
RPS14	SAE1	0.6126	0	0	0.0085	0.78	0.8177	0.0896	0.0379	0.1706	0	0	0	3	0	510	0	0	0
NOP58	RRP1	0.6067	0	0	0.4971	0	0	0.2871	0	0	0	0	0	1	1	529	0	0	0
DDX21	DDX50	0.6069	0	0	0.5617	0	0	0.2564	0	0	0	1	0	5+	0	528	0	0	0
PSMA2	SRSF11	0.6064	0	0	0.0836	0.0062	0.0107	0.0127	0.7707	0.898	0	0	0	3	0	530	0	0	0
PPIA	UFD1	0.6126	0	0	0.1371	0	0	0.0318	0.462	0.7066	0	0	0	-	0	512	0	0	0
EIF2A	RPL10	0.6097	0	0	0.3733	0	0	0.0485	0.2617	0.5267	0	0	0	2	0	519	0	0	0
ACADVL	RANBP1	-0.6074	0	0	-0.2307	0	0	0.0162	0.7084	0.8651	0	0	0	4	0	529	0	0	0
NUDT5	RNF40	0.6176	0	0	-0.0007	0.9806	0.9846	-0.0369	0.3953	0.6535	0	0	0	4	0	501	0	0	0
PSMD13	UBE2K	0.617	0	0	0.002	0.9482	0.9585	0.0622	0.1498	0.387	0	0	0	2	0	503	0	0	0
ELOC	PAFAH1B3	0.6092	0	0	-0.0563	0.0653	0.0927	-0.0373	0.3898	0.6488	0	0	0	-	0	520	0	0	0
EIF5	PSMB2	0.6074	0	0	0.0723	0.018	0.0286	0.1194	0.0056	0.049	0	0	0	2	0	527	0	0	0
DCTN2	PRDX6	0.6067	0	0	0.0062	0.8397	0.8687	0.0016	0.971	0.9886	0	0	0	2	0	529	0	0	0
PAFAH1B3	PSMD7	0.6087	0	0	-0.1654	0	0	-0.022	0.6115	0.8087	0	0	0	3	0	522	0	0	0
RPS14	UBE2L3	0.624	0	0	0.1447	0	0	0.0097	0.8235	0.9239	0	0	0	3	0	484	0	0	0
FEN1	RAD23B	0.6074	0	0	0.0985	0.0012	0.0024	0.0004	0.9932	0.9973	0	0	0	2	0	527	0	0	0
HSPA8	PPIH	0.6069	0	0	0.1955	0	0	0.0153	0.7236	0.8734	0	0	0	1	1	530	1	0	0
P4HB	PDIA3	0.6066	0	0	0.5747	0	0	0.0033	0.9391	0.9755	0	1	0	2	0	530	0	0	0
ARHGDIA	TLN1	0.6125	0	0	0.345	0	0	0.0474	0.2728	0.5384	0	0	0	2	0	515	0	0	0
CAND1	PSMC2	0.6069	0	0	0.0093	0.7606	0.8009	0.0236	0.585	0.792	0	0	0	2	0	528	0	0	0
ATXN2L	UBQLN1	0.6173	0	0	-0.042	0.169	0.2175	-0.0262	0.5443	0.7653	0	0	0	4	0	499	0	0	0
EIF3M	HINT1	0.6167	0	0	0.2429	0	0	-0.0886	0.0408	0.1785	0	0	0	3	0	502	0	0	0
JPT2	UFM1	0.631	0	0	-0.0615	0.044	0.0647	0.0592	0.171	0.417	0	0	0	-	0	469	0	0	0
PPP1R7	PSMD4	0.6246	0	0	0.151	0	0	0.0041	0.9251	0.9697	0	0	0	3	0	482	0	0	0
DDX27	UTP14A	0.6089	0	0	0.3243	0	0	0.045	0.2975	0.5638	0	1	0	1	1	528	0	0	0
DNAJA1	PFN1	0.6069	0	0	0.1741	0	0	-0.0315	0.4668	0.7102	0	0	0	3	0	528	0	0	0
ADH5	ELOB	0.6213	0	0	0.1354	0	0	-0.0031	0.9435	0.9774	0	0	0	-	0	490	0	0	0
ILKAP	PCBP2	0.637	0	0	0.2517	0	0	-0.011	0.7984	0.9118	0	0	0	3	0	452	0	0	0
ABCF1	CAD	0.6082	0	0	0.2835	0	0	-0.0667	0.1227	0.3453	0	0	0	4	0	525	0	1	0
MCM4	RPS2	0.6069	0	0	0.1693	0	0	0.0104	0.8091	0.917	0	0	0	2	0	529	0	0	0
MAPRE1	UBQLN1	0.617	0	0	0.1742	0	0	0.0007	0.9863	0.9947	0	0	0	3	0	500	0	0	0
EIF5	OTUB1	0.6084	0	0	0.1082	0.0004	0.0008	-0.0557	0.1989	0.4536	0	0	0	2	0	525	0	0	0
MCM2	TBCA	0.6084	0	0	0.096	0.0016	0.0031	0.0614	0.1553	0.395	0	0	0	3	0	524	0	0	0
CPSF6	TPI1	0.6064	0	0	-0.0802	0.0086	0.0145	-0.1164	0.007	0.0568	0	0	0	3	0	530	0	0	0
HMGB1	LSM2	0.6117	0	0	0.3927	0	0	0.0298	0.4927	0.7293	0	0	0	2	0	516	0	0	0
EEF1B2	NSFL1C	0.6102	0	0	-0.161	0	0	0.0349	0.4195	0.6733	0	0	0	3	0	518	0	0	0
ANP32A	DCTN2	0.6086	0	0	-0.0029	0.9233	0.9382	0.0041	0.9251	0.9696	0	0	0	3	0	524	0	0	0
RANBP1	TIPRL	0.6315	0	0	0.1504	0	0	-0.0915	0.0341	0.1597	0	0	0	3	0	464	0	0	0
ELOC	RTRAF	0.6074	0	0	0.1709	0	0	-0.0704	0.1044	0.3145	0	0	0	-	0	526	0	0	0
PRDX6	RPL24	0.6063	0	0	0.1422	0	0	0.0409	0.3437	0.6082	0	0	0	3	0	530	0	0	0
CAND1	TNPO1	0.6071	0	0	0.1195	0.0001	0.0002	0.0118	0.7849	0.9051	0	0	0	3	0	527	0	0	0
DNTTIP2	EBNA1BP2	0.6074	0	0	0.3743	0	0	0.0954	0.027	0.1379	0	0	0	2	0	529	0	0	0
CAD	PSMB4	0.6081	0	0	0.079	0.0097	0.0162	-0.0725	0.0932	0.2942	0	0	0	3	0	524	1	0	0
IPO7	PSMC5	0.6104	0	0	0.1095	0.0003	0.0007	0.0267	0.5376	0.7608	0	0	0	3	0	520	0	0	0
GART	ILKAP	0.637	0	0	0.2323	0	0	-0.0507	0.2406	0.5033	0	0	0	4	0	452	0	0	0
MIF	SGTA	0.6281	0	0	0.15	0	0	-0.069	0.1104	0.3248	0	0	0	5+	0	474	0	0	0
CCT2	LSM6	0.6063	0	0	0.2706	0	0	0.307	0	0	0	0	0	2	0	530	0	0	0
SMC1A	TMPO	0.6063	0	0	0.5904	0	0	0.0262	0.5454	0.7661	0	0	0	2	0	530	1	0	0
NMT1	PRRC2C	0.6202	0	0	0.0904	0.0031	0.0056	-0.0169	0.6965	0.8586	0	0	0	-	0	490	0	0	0
PAFAH1B3	YWHAE	0.6086	0	0	0.1362	0	0	-0.0675	0.1182	0.338	0	0	0	2	0	522	0	0	0
EIF2B3	RPSA	0.622	0	0	0.2794	0	0	0.0744	0.085	0.2787	0	0	0	2	0	486	0	0	0
ACAT2	PSMB1	0.6215	0	0	0.336	0	0	0.071	0.1001	0.3067	0	0	0	3	0	493	0	0	0
NMT1	PGAM1	0.6196	0	0	0.2484	0	0	0.0952	0.0274	0.1391	0	0	0	4	0	491	0	0	0
KIF5B	PAICS	0.6073	0	0	0.0373	0.2229	0.2781	-0.0269	0.5343	0.7585	0	0	0	4	0	527	0	0	0
MRPS17	STMN1	-0.6109	0	0	-0.0368	0.2285	0.2843	0.0669	0.1214	0.3432	0	0	0	4	0	521	0	0	0
DBNL	ELOB	0.6132	0	0	0.1454	0	0	-0.0125	0.7733	0.8993	0	0	0	-	0	509	0	0	0
HMGB2	UBA1	0.6081	0	0	0.1092	0.0003	0.0007	-0.0583	0.1786	0.4272	0	0	0	4	0	524	0	0	0
FASN	STIP1	0.6063	0	0	0.2229	0	0	0.0631	0.1441	0.3786	0	0	0	3	0	530	0	1	0
MRPL40	MRPS18B	0.6109	0	0	0.2961	0	0	0.3275	0	0	1	0	0	1	1	524	0	0	0
EIF2S3	PPP2R1A	0.6073	0	0	0.096	0.0017	0.0032	0.0727	0.0922	0.2924	0	0	0	2	0	526	0	1	0
RPS3	USP10	0.6099	0	0	0.2319	0	0	0.0666	0.1234	0.3464	0	0	0	2	0	522	0	0	0
GCN1	RPL11	0.6068	0	0	0.1545	0	0	0.0404	0.35	0.6139	0	0	0	-	0	528	0	0	0
PSMB4	TPT1	0.6083	0	0	0.0073	0.8113	0.8445	-0.0066	0.8782	0.9492	0	0	0	2	0	523	0	0	0
GPS1	HSPA8	0.6169	0	0	0.2635	0	0	0.0107	0.8053	0.9152	0	0	0	2	0	500	0	1	0
MCM7	ZRANB2	0.6124	0	0	0.1489	0	0	-0.0126	0.7704	0.8978	0	0	0	-	0	511	0	0	0
GAPDH	NAA15	0.6137	0	0	0.1493	0	0	0.0616	0.1542	0.3933	0	0	0	4	0	509	0	0	0
DDX46	HSP90AA1	0.6063	0	0	0.2935	0	0	0.0436	0.3136	0.5798	0	0	0	2	0	530	0	0	0
ACLY	PARK7	0.6068	0	0	0.0911	0.0028	0.0052	-0.2071	0	0.0001	0	0	0	3	0	528	0	0	0
PSMD2	RPL23	0.6063	0	0	-0.1493	0	0	-0.1095	0.0111	0.0777	0	0	0	2	0	530	0	0	0
NAP1L1	NCAPH	0.632	0	0	0.2459	0	0	0.1162	0.0072	0.0584	0	0	0	3	0	478	0	0	0
RRP1	RRP9	0.6065	0	0	0.5337	0	0	0.1634	0.0001	0.0035	0	0	0	1	1	529	0	0	0
GFM1	OPA1	0.6063	0	0	0.4747	0	0	0.2753	0	0	0	0	0	4	0	530	0	0	0
XPO1	YWHAG	0.6068	0	0	0.0809	0.0081	0.0137	-0.0658	0.1279	0.3536	0	1	0	1	1	528	1	0	0
HADHB	MRPL38	0.6062	0	0	0.0485	0.1125	0.1513	0.0383	0.3754	0.6364	0	0	0	4	0	530	0	0	0
UFD1	USP5	0.6127	0	0	0.1555	0	0	0.0545	0.2077	0.4645	0	0	0	-	0	511	0	0	0
ANP32E	FAF2	-0.6187	0	0	-0.155	0	0	-0.0077	0.86	0.941	0	0	0	3	0	496	0	0	0
FKBP3	RPLP2	0.6067	0	0	-0.0527	0.0844	0.1168	0.0044	0.9186	0.9669	0	0	0	4	0	528	0	0	0
LSM7	PSMA3	0.6062	0	0	0.115	0.0002	0.0004	0.1055	0.0145	0.0923	0	0	0	3	0	530	0	0	0
ANP32E	PSMD4	0.6166	0	0	0.3666	0	0	-0.0376	0.386	0.6455	0	0	0	2	0	499	0	0	0
PSMD9	SARNP	0.6155	0	0	0.246	0	0	0.0471	0.2775	0.5433	0	0	0	3	0	507	0	0	0
NIFK	NOP14	0.6166	0	0	0.4728	0	0	0.0802	0.0632	0.2335	0	0	0	1	1	518	0	0	0
HCFC1	PPIH	0.6067	0	0	0.3719	0	0	-0.006	0.8892	0.9541	0	0	0	2	0	530	0	0	0
MRPL28	NDUFB10	0.6106	0	0	0.5624	0	0	0.3256	0	0	0	0	0	3	0	527	0	0	0
DNM1L	PPIA	0.6072	0	0	0.0319	0.2974	0.3585	0.0144	0.7386	0.8813	0	1	0	3	0	527	0	0	0
RBM12	RPS5	0.6108	0	0	0.2461	0	0	-0.0295	0.4946	0.7306	0	0	0	-	0	515	0	0	0
CKAP5	RPS20	0.6075	0	0	-0.0575	0.0597	0.0854	-0.0599	0.1657	0.4097	0	0	0	2	0	526	0	0	0
MCM3	RACK1	0.6065	0	0	0.1283	0	0.0001	0.0247	0.5686	0.7815	0	0	0	-	0	529	1	0	0
MRPL24	MRPS28	0.6105	0	0	0.3051	0	0	0.3321	0	0	1	0	0	1	1	525	0	0	0
ENO1	RPS7	0.6065	0	0	0.0754	0.0136	0.0221	-0.0553	0.2024	0.458	0	0	0	2	0	529	0	0	0
PAICS	UBE2V1	0.6206	0	0	-0.0513	0.0933	0.1279	0.0838	0.0533	0.2105	0	0	0	4	0	489	0	0	0
ATXN2L	EIF2S2	0.6067	0	0	0.0842	0.0058	0.0101	-0.0023	0.957	0.9829	0	0	0	2	0	528	0	0	0
EIF3D	PARK7	0.608	0	0	0.1993	0	0	0.0948	0.028	0.141	0	0	0	3	0	525	0	0	0
DUT	SNX1	0.6158	0	0	0.4567	0	0	0.0888	0.0397	0.1756	0	0	0	3	0	503	0	0	0
HUWE1	MAT2A	0.6144	0	0	0.0178	0.5612	0.6206	0.1347	0.0018	0.022	0	0	0	3	0	510	0	0	0
FTSJ3	NSA2	0.6424	0	0	0.1711	0	0	0.0644	0.1359	0.3663	0	1	0	1	1	480	0	0	0
MRPL13	PHB	0.6062	0	0	0.3365	0	0	0.1313	0.0024	0.0272	0	0	0	3	0	530	0	0	0
FARSB	PPIH	0.6067	0	0	0.3339	0	0	0.12	0.0054	0.0476	0	0	0	4	0	530	0	0	0
EIF5B	RPS23	0.6077	0	0	0.157	0	0	-0.0014	0.9741	0.9898	0	0	0	1	1	526	0	0	0
ENO1	MCM3	0.6067	0	0	0.1302	0	0	0.1511	0.0005	0.0084	0	0	0	3	0	528	0	1	0
PAFAH1B2	XPO1	0.6085	0	0	0.1403	0	0	-0.0325	0.4517	0.6987	0	0	0	2	0	521	0	1	0
MCM6	NUDT5	0.609	0	0	0.3009	0	0	-0.0079	0.8544	0.9384	0	0	0	4	0	520	0	0	0
PCBP2	RCC2	0.6087	0	0	0.2449	0	0	0.0533	0.2172	0.476	0	0	0	3	0	523	0	0	0
LSM7	PSMA4	0.6062	0	0	0.2429	0	0	0.2034	0	0.0001	0	0	0	3	0	530	0	0	0
HSPH1	MDH1	0.6079	0	0	0.0658	0.0313	0.0476	0.0748	0.0832	0.2752	0	0	0	3	0	524	0	0	0
EMC1	TMED7	0.6136	0	0	0.2721	0	0	0.0256	0.554	0.7718	0	0	0	4	0	516	0	0	0
EIF4H	GTF2F1	0.6168	0	0	0.2557	0	0	-0.1008	0.02	0.1137	0	0	0	3	0	500	0	0	0
SRRT	SSRP1	0.6062	0	0	0.4474	0	0	-0.0126	0.7714	0.8984	1	0	0	2	0	530	0	0	0
NCAPH	PAK2	0.6325	0	0	0.1825	0	0	-0.0896	0.0386	0.1725	0	0	0	2	0	476	0	0	0
COPE	YWHAG	0.6074	0	0	0.0574	0.0603	0.0862	-0.0241	0.5767	0.7867	0	0	0	2	0	525	0	0	0
COLGALT1	EMC1	0.6092	0	0	0.4829	0	0	0.0437	0.3117	0.5779	0	0	0	5+	0	524	0	0	0
TBCB	USP14	0.6123	0	0	0.1327	0	0	-0.0602	0.1638	0.4071	0	0	0	3	0	508	0	0	0
CNOT1	PSMB7	0.6123	0	0	-0.1275	0	0.0001	0.0842	0.0512	0.2055	0	0	0	2	0	515	1	0	0
DCTN3	PSMC1	0.6202	0	0	0.1145	0.0002	0.0004	-0.1799	0	0.001	0	0	0	2	0	494	0	0	0
HDLBP	PSMC4	0.6066	0	0	0.1817	0	0	-0.0817	0.0586	0.2229	0	0	0	2	0	528	0	0	0
COPS2	PAICS	0.6224	0	0	0.2131	0	0	-0.0291	0.5013	0.7355	0	0	0	4	0	484	0	0	0
MRPL4	NDUFS2	0.6084	0	0	0.2694	0	0	0.4516	0	0	0	0	0	3	0	523	0	0	0
CDK1	DNMT1	0.617	0	0	0.4359	0	0	-0.0014	0.9747	0.9901	0	0	0	2	0	506	0	0	0
DNAJC9	PPIA	0.6112	0	0	0.228	0	0	0.0549	0.2038	0.4597	0	0	0	-	0	516	0	0	0
EIF2A	RPS8	0.6092	0	0	0.4432	0	0	0.0134	0.7568	0.8909	0	0	0	2	0	520	0	0	0
ABCE1	ARCN1	0.6141	0	0	0.1447	0	0	-0.0613	0.1558	0.3957	0	0	0	3	0	508	0	0	0
PSMA3	RPL23A	0.6061	0	0	0.1864	0	0	0.0129	0.7648	0.895	0	0	0	2	0	530	0	0	0
SNX2	SRM	0.6146	0	0	0.1301	0	0	-0.0382	0.3769	0.6377	0	0	0	4	0	504	0	0	0
KHSRP	PFN1	0.6066	0	0	0.1924	0	0	0.058	0.1794	0.4282	0	0	0	3	0	530	0	0	0
ANP32A	PSMC2	0.6084	0	0	-0.062	0.0424	0.0626	-0.0051	0.907	0.9619	0	0	0	3	0	524	0	0	0
JPT2	PACSIN2	0.6117	0	0	0.153	0	0	0.0305	0.4813	0.721	0	0	0	-	0	512	0	0	0
ATXN2L	RPS3	0.6066	0	0	0.2185	0	0	0.0598	0.1665	0.4108	0	0	0	2	0	528	0	0	0
DBNL	NACA	0.6133	0	0	-0.026	0.395	0.4591	0.0767	0.077	0.2629	0	0	0	4	0	508	0	0	0
CCT8	LTA4H	0.6189	0	0	0.223	0	0	-0.0471	0.2758	0.5416	0	0	0	3	0	497	0	0	0
ADH5	PARK7	0.6216	0	0	0.1992	0	0	-0.0516	0.2322	0.4937	0	0	0	4	0	488	0	0	0
TKT	YWHAZ	0.6061	0	0	0.1256	0	0.0001	-0.0312	0.4699	0.7125	0	1	0	3	0	530	0	0	0
RPS14	SRP68	0.6069	0	0	0.1174	0.0001	0.0003	-0.0378	0.3815	0.6417	0	0	0	1	1	527	0	0	0
CLIC1	EIF3H	0.6112	0	0	0.1005	0.001	0.002	-0.1226	0.0045	0.0419	0	0	0	5+	0	513	0	0	0
NAA15	PCBP1	0.6135	0	0	0.1979	0	0	-0.0354	0.4126	0.6677	0	0	0	3	0	509	0	0	0
CCT5	EIF2S3	0.6071	0	0	0.0496	0.1046	0.1417	0.0352	0.416	0.6705	0	0	0	2	0	526	0	0	0
CKAP5	STMN1	0.6079	0	0	0.4764	0	0	-0.0446	0.302	0.5683	0	0	0	2	0	525	0	0	0
COPS4	CTPS1	0.6146	0	0	0.2006	0	0	-0.1488	0.0005	0.0094	0	0	0	3	0	507	0	0	0
RPL10A	YBX1	0.6061	0	0	0.3256	0	0	0.0024	0.9567	0.9828	1	0	0	2	0	530	0	0	0
SMC4	STRAP	0.6117	0	0	0.0275	0.3689	0.4326	-0.0602	0.1651	0.4088	0	0	0	3	0	517	0	0	0
MCM3	RPL24	0.6063	0	0	0.209	0	0	0.093	0.0312	0.1509	0	0	0	2	0	529	1	0	0
NAE1	PSMD7	0.6301	0	0	0.411	0	0	-0.04	0.3554	0.6187	0	0	0	2	0	469	0	0	0
CCT6A	LSM6	0.6061	0	0	0.0561	0.0665	0.0941	0.1582	0.0002	0.0051	0	0	0	2	0	530	0	0	0
CPSF6	MCM7	0.6063	0	0	0.46	0	0	-0.0389	0.3678	0.6298	0	0	0	3	0	529	0	0	0
COPS4	MCM7	0.6112	0	0	0.125	0	0.0001	0.03	0.4875	0.7255	0	0	0	2	0	513	0	0	0
CDV3	YWHAB	0.6196	0	0	0.2123	0	0	0.0063	0.8837	0.9517	0	0	0	-	0	494	0	0	0
CDV3	RPS25	0.6199	0	0	0.2471	0	0	0.0503	0.2449	0.5081	0	0	0	-	0	493	0	0	0
RAB1A	RPN2	0.6073	0	0	0.3704	0	0	0.0769	0.0751	0.2588	0	1	0	3	0	529	0	0	0
G3BP1	PSMB2	0.6063	0	0	0.2584	0	0	-0.0962	0.0258	0.1339	0	0	0	3	0	530	0	0	0
DNAJA2	OTUB1	0.6071	0	0	0.2007	0	0	0.0901	0.0376	0.1697	0	0	0	3	0	528	0	0	0
ELOB	SEC31A	0.6101	0	0	-0.0098	0.748	0.7898	-0.0236	0.5874	0.7936	0	0	0	-	0	517	0	1	0
LARP1	TXNDC17	0.6119	0	0	-0.1959	0	0	0.1225	0.0045	0.0421	0	0	0	-	0	515	0	0	0
GOT1	PSMA7	0.6112	0	0	-0.0084	0.7846	0.8216	0.0642	0.1385	0.3702	0	0	0	3	0	516	0	0	0
GPI	HSPA4	0.6068	0	0	0.1012	0.0009	0.0018	-0.0164	0.7052	0.8634	0	0	0	3	0	527	0	0	0
CACYBP	COPE	0.6083	0	0	0.1151	0.0002	0.0004	-0.0002	0.9958	0.9984	0	0	0	3	0	522	0	0	0
GPS1	HSPA4	0.6167	0	0	0.1567	0	0	0.026	0.5473	0.7673	0	0	0	3	0	500	0	0	0
PTMA	RUVBL2	0.6068	0	0	0.2685	0	0	-0.1435	0.0009	0.0136	0	0	0	-	0	528	0	0	0
GCN1	RPS11	0.6065	0	0	0.1862	0	0	0.0597	0.1669	0.4114	0	0	0	-	0	528	0	0	0
RPL10	TPT1	0.6078	0	0	0.5865	0	0	-0.0562	0.1932	0.4463	0	0	0	2	0	524	0	0	0
EIF2S2	EIF3K	0.6132	0	0	0.1479	0	0	-0.143	0.0009	0.0136	0	0	0	1	1	510	0	0	0
PAICS	TXNL1	0.6284	0	0	0.3298	0	0	0.0803	0.0629	0.2328	0	0	0	5+	0	470	0	0	0
RUVBL1	SF1	0.606	0	0	0.2591	0	0	0.0513	0.237	0.4992	0	0	0	2	0	530	0	0	0
CFL1	RUVBL1	0.606	0	0	0.1699	0	0	-0.0897	0.0384	0.1719	0	0	0	2	0	530	0	0	0
PARK7	RO60	0.6132	0	0	-0.0128	0.6752	0.7253	-0.1049	0.015	0.0944	0	0	0	-	0	507	0	0	0
DPP3	NAP1L4	0.6201	0	0	0.1127	0.0002	0.0005	0.0548	0.2063	0.4628	0	0	0	-	0	492	0	0	0
CDK1	EIF3A	0.6124	0	0	0.1197	0.0001	0.0002	0.0064	0.8825	0.9512	0	0	0	2	0	514	0	0	0
EIF3J	RPS8	0.6124	0	0	0.2798	0	0	0.1138	0.0083	0.0641	0	0	0	1	1	516	0	0	0
SF1	UBAP2L	0.6078	0	0	0.3185	0	0	0.0055	0.9001	0.9589	0	0	0	3	0	524	0	0	0
RPS2	TXN	0.606	0	0	0.15	0	0	-0.08	0.0639	0.2349	0	0	0	3	0	530	0	0	0
RANBP3	SUGT1	0.6303	0	0	0.1112	0.0003	0.0006	0.0262	0.5453	0.766	0	0	0	3	0	464	0	0	0
ANP32B	SRP9	0.6063	0	0	0.1638	0	0	-0.0751	0.0831	0.275	0	0	0	4	0	529	0	0	0
NUP98	TPR	0.606	0	0	0.0844	0.0057	0.0099	0.2015	0	0.0002	0	1	0	1	1	530	1	0	0
IPO5	UBA1	0.6068	0	0	0.1761	0	0	-0.0627	0.147	0.3828	0	1	0	3	0	527	0	0	0
NPEPPS	PSMA4	0.6068	0	0	-0.0853	0.0052	0.0092	-0.0657	0.1286	0.3548	0	0	0	-	0	527	0	0	0
MAP4	PGK1	0.608	0	0	0.2488	0	0	-0.011	0.8001	0.9126	0	0	0	-	0	523	0	0	0
COPA	RPS25	0.6062	0	0	-0.1398	0	0	0.0996	0.021	0.1173	0	0	0	3	0	529	0	0	0
CCT4	RPS11	0.606	0	0	0.2196	0	0	-0.0244	0.5733	0.7845	0	0	0	2	0	530	0	0	0
MOGS	PCBP2	-0.6062	0	0	-0.0463	0.1296	0.1716	0.007	0.871	0.946	0	0	0	4	0	530	0	0	0
MCM6	RPS25	0.6062	0	0	0.2226	0	0	-0.054	0.2117	0.4694	0	0	0	2	0	529	0	0	0
ARHGDIA	PSMD8	0.6121	0	0	0.2161	0	0	0.0263	0.5424	0.764	0	0	0	3	0	515	0	0	0
APEH	ARHGDIA	0.6179	0	0	0.2126	0	0	0.0301	0.4863	0.7246	0	0	0	-	0	504	0	0	0
ATIC	RPL19	0.606	0	0	0.3551	0	0	0.0228	0.5987	0.8007	0	0	0	3	0	530	0	0	0
NOP16	PUM3	0.6108	0	0	0.3487	0	0	0.1475	0.0006	0.0103	0	0	0	-	0	520	0	0	0
JPT2	UFD1	0.6145	0	0	-0.0082	0.7898	0.8261	0.0213	0.6221	0.8153	0	0	0	-	0	504	0	0	0
PPP5C	PSMC6	0.6326	0	0	0.0512	0.0938	0.1284	0.0934	0.0305	0.149	0	0	0	3	0	459	0	0	0
MOGS	ZNF207	-0.6075	0	0	-0.1048	0.0006	0.0012	-0.0043	0.9211	0.968	0	0	0	4	0	525	0	0	0
CCT8	TPP2	0.622	0	0	0.344	0	0	0.1141	0.0082	0.0632	0	0	0	-	0	486	0	0	0
EEF2	RO60	0.6126	0	0	0.1327	0	0	-0.0651	0.1321	0.3602	0	0	0	-	0	509	0	0	0
EEF1D	RPL29	0.6065	0	0	0.3314	0	0	-0.0585	0.1762	0.424	0	0	0	2	0	530	0	0	0
DNAJA1	WDR77	0.6233	0	0	0.2659	0	0	-0.0468	0.2803	0.5463	0	0	0	3	0	485	0	0	0
EIF4E	RPL9	0.6088	0	0	0.3644	0	0	0.0814	0.0594	0.2248	0	0	0	1	1	520	0	0	0
ALDOC	TRAPPC3	0.61	0	0	-0.1239	0	0.0001	-0.0793	0.0662	0.24	0	0	0	3	0	519	0	0	0
ARCN1	GLRX3	0.6087	0	0	0.0376	0.2186	0.2733	-0.0628	0.1464	0.3819	0	0	0	4	0	523	0	0	0
DYNC1H1	RPSA	0.6059	0	0	-0.1298	0	0.0001	0.0798	0.0646	0.2364	0	0	0	2	0	530	0	0	0
LDHA	RPS14	0.6062	0	0	0.137	0	0	-0.0269	0.5335	0.7579	0	0	0	3	0	529	0	0	0
CCT6A	PTPN11	0.6203	0	0	0.2096	0	0	-0.0017	0.9689	0.9877	0	0	0	2	0	490	0	1	0
HNRNPA0	SAP18	0.6059	0	0	0.1332	0	0	0.059	0.1741	0.4211	0	0	0	2	0	530	0	0	0
ACAT2	PSMC6	0.6211	0	0	0.1284	0	0.0001	0.1211	0.005	0.0452	0	0	0	3	0	493	0	0	0
EEF1D	EIF3A	0.6062	0	0	0.2132	0	0	-0.0952	0.0273	0.139	0	0	0	2	0	529	0	0	0
AIMP1	PCNP	0.616	0	0	0.2362	0	0	0.1259	0.0035	0.0353	0	0	0	-	0	503	0	0	0
AIMP1	UBE2L3	0.6235	0	0	0.2058	0	0	0.0347	0.4235	0.6765	0	0	0	5+	0	484	0	0	0
PSMD14	UGP2	0.6072	0	0	0.2381	0	0	0.007	0.8727	0.9468	0	0	0	3	0	525	0	0	0
PA2G4	SMC2	0.6082	0	0	0.2769	0	0	0.0721	0.0965	0.3003	0	0	0	3	0	526	0	0	0
LARP1	MCM3	0.6072	0	0	0.264	0	0	0.0835	0.053	0.2098	0	0	0	-	0	526	0	1	0
AATF	KRR1	0.616	0	0	0.1364	0	0	0.1578	0.0002	0.0052	0	1	0	1	1	511	0	0	0
CNOT1	PSME3	0.6126	0	0	0.2191	0	0	-0.0738	0.0874	0.2832	0	0	0	2	0	514	1	0	0
NACA	UBQLN1	0.6176	0	0	0.0451	0.1402	0.1842	-0.0105	0.8089	0.9169	0	0	0	4	0	497	0	0	0
RNPS1	SAP18	0.6082	0	0	0.1765	0	0	0.058	0.1809	0.4303	1	1	0	1	1	528	0	0	0
ATIC	DDX1	0.6059	0	0	0.2157	0	0	0.1329	0.0021	0.025	0	0	0	5+	0	530	0	0	0
PGK1	PPP1R7	0.6238	0	0	0.1931	0	0	0.0798	0.0645	0.2363	0	0	0	4	0	483	0	0	0
CRKL	MCM4	0.6136	0	0	0.1511	0	0	0.03	0.4877	0.7256	0	0	0	3	0	507	0	0	0
HMGB1	SMC4	0.6149	0	0	0.3963	0	0	-0.0659	0.1285	0.3546	0	0	0	3	0	509	0	0	0
ETF1	TPI1	0.6064	0	0	0.1978	0	0	-0.0305	0.4802	0.7202	0	0	0	3	0	528	0	0	0
EIF3H	MTHFD1	0.611	0	0	0.1144	0.0002	0.0004	0.0231	0.5928	0.797	0	0	0	3	0	513	0	0	0
EEF2	TWF2	0.6241	0	0	0.2955	0	0	-0.1054	0.0145	0.0925	0	0	0	3	0	477	0	0	0
PRPF19	SNRNP200	0.6059	0	0	0.3871	0	0	0.0418	0.3338	0.599	1	1	0	1	1	530	0	0	0
PABPC1	RPL35	0.6064	0	0	0.3781	0	0	-0.0165	0.7027	0.862	0	1	0	1	1	528	0	0	0
EIF3G	WDR1	0.6089	0	0	0.118	0.0001	0.0002	-0.0569	0.1877	0.4392	0	0	0	3	0	520	0	0	0
COPS8	YBX1	0.6097	0	0	0.1639	0	0	-0.0011	0.9798	0.9921	0	0	0	2	0	518	0	0	0
CCT2	TNPO1	0.6061	0	0	0.2931	0	0	0.1057	0.0143	0.0914	0	0	0	3	0	529	0	0	0
ABCE1	EIF4H	0.6152	0	0	0.2294	0	0	-0.0509	0.2393	0.5018	0	0	0	2	0	504	0	0	0
PGD	UBE2K	0.6175	0	0	0.1559	0	0	0.0332	0.4431	0.692	0	0	0	4	0	499	0	0	0
NUCB1	TMED9	0.6136	0	0	0.5171	0	0	-0.011	0.8001	0.9126	0	0	0	3	0	523	0	0	0
MCM4	RPN2	-0.6064	0	0	-0.088	0.0039	0.007	0.1035	0.0164	0.1002	0	0	0	2	0	529	0	0	0
AKR1A1	DENR	0.6221	0	0	-0.053	0.0828	0.1148	0.019	0.6602	0.838	0	0	0	4	0	486	0	0	0
CDV3	IMPDH2	0.6194	0	0	0.2497	0	0	-0.0245	0.5712	0.7832	0	0	0	-	0	494	0	0	0
EIF3I	MAPK1	0.6102	0	0	0.0373	0.2229	0.2781	0.0708	0.1011	0.3085	0	0	0	2	0	520	0	0	0
EIF3J	PDCD6IP	0.6123	0	0	0.1988	0	0	-0.0023	0.9574	0.9831	0	0	0	3	0	516	0	0	0
AASDHPPT	CCT6A	0.6296	0	0	0.1723	0	0	-0.0303	0.4842	0.7231	0	0	0	3	0	474	0	0	0
CTSD	HEXB	0.6128	0	0	0.6239	0	0	-0.0437	0.3118	0.5781	0	0	0	2	0	520	0	0	0
ANP32B	RPS3	0.6061	0	0	0.4864	0	0	0.1647	0.0001	0.0033	0	0	0	4	0	529	0	0	0
EIF3H	NAA50	0.6271	0	0	0.1403	0	0	-0.0198	0.6484	0.8311	0	0	0	4	0	473	0	0	0
PTMA	RUVBL1	0.6066	0	0	0.3342	0	0	-0.0111	0.7979	0.9116	0	0	0	-	0	528	0	0	0
LEMD2	MCM3	-0.6068	0	0	-0.1477	0	0	0.0573	0.1847	0.4352	0	0	0	3	0	529	0	1	0
RPN2	ZNF207	-0.6071	0	0	-0.1677	0	0	-0.0165	0.7027	0.862	0	0	0	3	0	525	0	0	0
HNRNPK	RCC2	0.6084	0	0	0.3804	0	0	-0.0026	0.9532	0.9814	0	0	0	3	0	523	0	0	0
DAZAP1	HNRNPK	0.6058	0	0	0.5012	0	0	0.0473	0.2755	0.5413	0	0	0	5+	0	530	0	0	0
ACP1	EIF5B	0.612	0	0	0.1078	0.0004	0.0009	0.1583	0.0002	0.005	0	0	0	4	0	510	0	0	0
PHB2	STMN1	-0.6068	0	0	0.0761	0.0127	0.0208	0.0714	0.0982	0.3033	0	0	0	3	0	527	0	0	0
COX4I1	NDUFA5	0.6063	0	0	0.124	0	0.0001	0.3525	0	0	0	1	0	2	0	529	0	0	0
PFDN2	YBX1	0.6081	0	0	0.3204	0	0	-0.0906	0.0358	0.1646	0	0	0	3	0	524	0	0	0
CSE1L	RPLP0	0.6066	0	0	-0.0234	0.4445	0.5084	-0.085	0.0491	0.2001	0	0	0	2	0	527	0	0	0
ATXN2L	DDOST	-0.6063	0	0	-0.151	0	0	0.0861	0.0462	0.1928	0	0	0	3	0	528	0	0	0
CBX3	SRSF11	0.6058	0	0	0.1131	0.0002	0.0005	-0.0295	0.4965	0.732	0	0	0	3	0	530	0	0	0
MCM5	PSMA6	0.6068	0	0	0.2116	0	0	-0.0526	0.2237	0.4838	0	0	0	2	0	527	0	0	0
NSFL1C	STMN1	0.6101	0	0	-0.0059	0.8479	0.8756	0.1747	0	0.0015	0	0	0	4	0	517	0	0	0
DYNC1H1	GPS1	0.6164	0	0	0.0751	0.0139	0.0226	0.0766	0.076	0.2607	0	0	0	2	0	500	0	0	0
MRPL23	PHB	0.6076	0	0	0.2341	0	0	0.2163	0	0	0	0	0	4	0	526	0	0	0
MCM2	RACK1	0.6065	0	0	0.0663	0.0298	0.0455	-0.0553	0.2006	0.4557	0	0	0	-	0	527	0	0	0
LDHB	PSMB7	0.6175	0	0	0.0665	0.0294	0.0449	0.0099	0.8195	0.922	0	0	0	3	0	500	0	0	0
COPG1	ENO1	0.6065	0	0	0.165	0	0	-0.0218	0.6154	0.8112	0	0	0	3	0	527	0	0	0
NAE1	PSMD8	0.6298	0	0	0.0131	0.6673	0.7182	-0.2603	0	0	0	0	0	2	0	469	0	0	0
GPI	RPS3	0.6065	0	0	0.0602	0.0487	0.0711	0.0369	0.3934	0.6518	0	0	0	3	0	527	0	0	0
HMGB2	RPS21	0.6096	0	0	0.1437	0	0	0.0006	0.9882	0.9954	0	0	0	3	0	519	0	0	0
EIF3H	GMPS	0.6111	0	0	0.2029	0	0	0.056	0.1952	0.4489	0	0	0	3	0	512	0	0	0
PCMT1	PSMA6	0.6063	0	0	0.1015	0.0009	0.0017	-0.0685	0.1128	0.3289	0	0	0	-	0	528	0	0	0
NACA	SRP72	0.6081	0	0	0.3244	0	0	0.0601	0.1661	0.4102	0	0	0	2	0	522	0	0	0
DNM1L	YWHAH	0.6078	0	0	0.0632	0.0384	0.0573	0.1088	0.0117	0.0801	0	0	0	3	0	525	0	0	0
HDGF	PA2G4	0.606	0	0	0.3112	0	0	-0.0484	0.2643	0.5294	0	0	0	-	0	529	0	0	0
EIF2B3	TUBB	0.6215	0	0	0.4655	0	0	-0.0555	0.1992	0.454	0	0	0	3	0	486	0	0	0
COPZ1	USP14	0.6065	0	0	0.0542	0.0759	0.1061	0.0868	0.0443	0.188	0	0	0	3	0	527	0	0	0
NAA15	PEBP1	0.6156	0	0	0.0708	0.0205	0.0322	-0.0411	0.3413	0.6059	0	0	0	4	0	505	0	0	0
GMPS	PRDX1	0.607	0	0	0.127	0	0.0001	-0.0142	0.7435	0.8839	0	0	0	3	0	528	0	0	0
GPI	TXNDC17	0.6114	0	0	0.2009	0	0	0.1499	0.0005	0.0088	0	0	0	5+	0	515	0	0	0
PFDN6	SNX12	0.6198	0	0	0.0627	0.0402	0.0597	-0.0407	0.3471	0.6112	0	0	0	5+	0	492	0	0	0
FKBP3	RPS2	0.6063	0	0	0.0352	0.2497	0.3074	0.1431	0.0009	0.0134	0	0	0	4	0	528	0	0	0
CS	DAP3	0.608	0	0	0.3169	0	0	0.1431	0.0009	0.0134	0	0	0	3	0	529	0	0	0
EIF3F	PSMD12	0.607	0	0	-0.1436	0	0	-0.0126	0.7707	0.898	0	0	0	2	0	525	0	0	0
PAFAH1B2	PCNA	0.6075	0	0	-0.0414	0.1756	0.2251	-0.0762	0.0789	0.2667	0	0	0	3	0	523	0	0	0
DDX42	OLA1	0.6062	0	0	0.0579	0.0581	0.0833	0.0125	0.7724	0.8989	0	0	0	4	0	528	0	0	0
HCFC1	PSMC3	0.6057	0	0	0.1489	0	0	0.0901	0.0375	0.1695	0	0	0	2	0	530	0	0	0
DBNL	RPS12	0.6127	0	0	-0.0367	0.2294	0.2853	0.1114	0.0098	0.0714	0	0	0	3	0	509	0	0	0
EIF3J	RPL10	0.6124	0	0	0.2291	0	0	0.0496	0.2512	0.5152	0	0	0	1	1	515	0	0	0
CAD	CAPRIN1	0.6075	0	0	0.2576	0	0	-0.1834	0	0.0008	0	0	0	5+	0	525	1	0	0
PRDX1	TPT1	0.608	0	0	-0.0232	0.4478	0.5115	0.013	0.7646	0.8949	0	0	0	3	0	525	0	0	0
IPO4	RPS19	0.6106	0	0	0.1903	0	0	-0.0146	0.7358	0.8799	0	0	0	3	0	517	0	0	0
DNAJC8	UBXN1	0.6258	0	0	0.1343	0	0	0.0619	0.1518	0.3899	0	0	0	3	0	480	0	0	0
AIP	MCM7	0.608	0	0	0.2057	0	0	-0.073	0.0921	0.2921	0	0	0	3	0	525	0	0	0
GDI2	PSMB6	0.6077	0	0	0.0491	0.1084	0.1463	-0.0545	0.2077	0.4644	0	0	0	2	0	523	0	0	0
RUVBL1	ZC3H15	0.6106	0	0	0.1545	0	0	-0.0343	0.4293	0.6812	0	0	0	3	0	519	0	0	0
ARCN1	CSE1L	0.6065	0	0	0.079	0.0096	0.0161	-0.0084	0.8458	0.9344	0	0	0	2	0	527	0	0	0
GANAB	MOGS	0.606	0	0	0.3167	0	0	0.1368	0.0015	0.0195	0	1	0	1	1	530	0	0	0
OTUB1	TUBB4B	0.6077	0	0	0.2304	0	0	-0.0056	0.8969	0.9575	0	0	0	3	0	525	0	0	0
GPI	NAP1L4	0.6067	0	0	0.036	0.2392	0.296	0.0197	0.6506	0.8324	0	0	0	4	0	527	0	0	0
DNAJC9	EIF4E	0.6119	0	0	0.3889	0	0	-0.0852	0.0485	0.1988	0	0	0	-	0	513	0	0	0
ATIC	USP10	0.6093	0	0	0.3117	0	0	-0.1071	0.013	0.0861	0	0	0	4	0	522	0	0	0
MRPS23	TUFM	0.606	0	0	0.322	0	0	0.4812	0	0	0	0	0	1	1	529	0	0	0
CMPK1	GSS	0.6124	0	0	0.0825	0.0069	0.0119	0.1243	0.0039	0.0384	0	0	0	4	0	510	0	0	0
HSPH1	UBA1	0.6072	0	0	0.1196	0.0001	0.0002	0.0908	0.0354	0.1635	0	1	0	3	0	525	0	0	0
GCN1	PKM	0.6062	0	0	0.0241	0.4303	0.4943	0.0976	0.0237	0.1268	0	0	0	-	0	528	0	0	0
FARSA	PABPC1	0.61	0	0	0.2133	0	0	-0.0207	0.632	0.8213	0	0	0	3	0	517	0	0	0
EIF3J	PAFAH1B2	0.6124	0	0	0.1472	0	0	-0.0009	0.9832	0.9934	0	0	0	3	0	515	0	0	0
ATP5F1C	ATP5F1D	0.6059	0	0	0.3027	0	0	0.4595	0	0	1	0	0	-	0	529	0	0	0
EIF2A	PGAM1	0.6087	0	0	0.0304	0.3205	0.3828	0.0829	0.0549	0.2144	0	0	0	4	0	520	0	0	0
HSPA4	MAP4	0.6077	0	0	0.2591	0	0	0.083	0.0545	0.2134	0	0	0	-	0	523	0	0	0
CCT7	TLN1	0.6057	0	0	0.0959	0.0017	0.0032	0.138	0.0013	0.0182	0	0	0	2	0	530	0	0	0
COPB1	PSMB7	0.6069	0	0	0.1458	0	0	0.0922	0.0327	0.1556	0	0	0	3	0	525	0	0	0
DENR	PSMD13	0.6179	0	0	0.1296	0	0.0001	0.0134	0.7566	0.8908	0	0	0	3	0	497	0	0	0
MRPL9	MRPL45	0.6131	0	0	0.2302	0	0	0.1914	0	0.0004	1	1	0	1	1	517	0	0	0
DNM1L	EIF3M	0.6152	0	0	0.1511	0	0	0.0148	0.7327	0.8782	0	0	0	3	0	505	0	0	0
ACP1	EIF2B3	0.6236	0	0	0.077	0.0116	0.0192	-0.0068	0.8757	0.9481	0	0	0	5+	0	479	0	0	0
APRT	TRMT112	0.6085	0	0	0.2957	0	0	-0.0018	0.9667	0.9869	0	0	0	4	0	522	0	0	0
ILKAP	TUBB	0.6363	0	0	0.2352	0	0	0.1199	0.0054	0.048	0	0	0	3	0	452	0	0	0
EIF4A1	SRM	0.6092	0	0	0.1427	0	0	-0.0558	0.1966	0.4507	0	0	0	3	0	520	0	0	0
PHB2	SLC25A3	0.6059	0	0	0.5022	0	0	0.1188	0.0059	0.0506	0	1	0	3	0	529	0	0	0
MCM4	RPL38	0.6064	0	0	0.1056	0.0005	0.0011	-0.0629	0.1455	0.3807	0	0	0	2	0	528	0	0	0
DDX42	PDAP1	0.6084	0	0	-0.0023	0.9388	0.9509	0.0642	0.1372	0.3682	0	0	0	-	0	521	0	0	0
DNAJA1	USP14	0.6064	0	0	0.1743	0	0	-0.0201	0.6419	0.8272	0	1	0	3	0	527	0	0	0
ARPC3	PSMA2	0.6062	0	0	0.2973	0	0	0.0994	0.0213	0.1184	0	0	0	2	0	528	0	0	0
EMC2	PIGS	0.6214	0	0	0.021	0.492	0.5546	-0.0398	0.3576	0.6207	0	0	0	5+	0	507	0	0	0
MRPL24	UQCRC2	0.61	0	0	0.1909	0	0	0.4214	0	0	0	0	0	2	0	525	0	0	0
PPP1R7	RANBP3	0.6363	0	0	0.1065	0.0005	0.001	-0.0465	0.2825	0.5486	0	0	0	4	0	448	0	0	0
LEMD2	RANBP1	-0.6066	0	0	-0.2311	0	0	-0.0232	0.5916	0.7963	0	0	0	4	0	529	0	0	0
RPS25	UBE2I	0.6089	0	0	0.2079	0	0	-0.0349	0.4214	0.6748	0	0	0	2	0	521	0	0	0
CAND1	GLOD4	0.6139	0	0	0.0607	0.0469	0.0686	0.01	0.8182	0.9214	0	0	0	-	0	509	0	0	0
EIF2A	MDH1	0.6087	0	0	0.1338	0	0	0.0896	0.038	0.1708	0	0	0	4	0	520	0	0	0
PCMT1	PSMA1	0.6061	0	0	0.1793	0	0	0.0428	0.3216	0.5875	0	0	0	-	0	528	0	0	0
EIF4E	SRP68	0.6084	0	0	0.1677	0	0	0.0126	0.7702	0.8978	0	0	0	2	0	520	0	0	0
PSMB1	UCHL5	0.6084	0	0	0.1087	0.0004	0.0008	0.0649	0.1346	0.3641	0	1	0	1	1	521	0	0	0
IMPDH2	YWHAB	0.6059	0	0	0.1053	0.0006	0.0011	0.0671	0.1206	0.3418	0	0	0	3	0	529	0	0	0
ATXN2L	PAFAH1B3	0.6084	0	0	-0.0249	0.4148	0.4789	-0.0113	0.7941	0.9097	0	0	0	4	0	520	0	0	0
AIMP1	PCNA	0.6056	0	0	0.0642	0.0357	0.0536	-0.0757	0.0808	0.2703	0	0	0	4	0	530	0	0	0
PSMC5	PTPN11	0.62	0	0	0.1528	0	0	0.0262	0.5448	0.7657	0	0	0	2	0	490	0	1	0
ADH5	TSN	0.6224	0	0	0.1282	0	0.0001	-0.0456	0.2917	0.558	0	0	0	5+	0	483	0	0	0
ANP32A	DNAJA1	0.6081	0	0	0.0802	0.0086	0.0145	0.0472	0.2746	0.5404	0	0	0	3	0	523	0	0	0
COPZ1	PSMB6	0.6061	0	0	0.2285	0	0	-0.065	0.1326	0.3611	0	0	0	3	0	528	0	0	0
DNAJC8	YWHAQ	0.6107	0	0	0.198	0	0	-0.0477	0.27	0.5355	0	0	0	3	0	516	0	0	0
ATXN2L	CLIC1	0.6061	0	0	-0.2021	0	0	0.0158	0.7147	0.8686	0	0	0	5+	0	528	0	0	0
PSMB4	SNX1	0.6152	0	0	-0.0014	0.964	0.9712	-0.0532	0.218	0.477	0	0	0	3	0	503	0	0	0
NOP2	RPL7L1	0.6221	0	0	0.275	0	0	0.0185	0.6683	0.8426	0	0	0	2	0	512	0	0	0
EIF3H	RPLP2	0.6107	0	0	0.4599	0	0	0.0079	0.8543	0.9383	0	0	0	1	1	513	0	0	0
MAP4	STRAP	0.6076	0	0	0.1286	0	0.0001	-0.0171	0.6924	0.8563	0	0	0	-	0	523	0	0	0
EIF2B3	PFDN5	0.624	0	0	0.0915	0.0027	0.005	0.0631	0.1457	0.3809	0	0	0	3	0	482	0	0	0
RPA2	SF1	0.6086	0	0	0.3986	0	0	-0.0441	0.309	0.5753	0	0	0	2	0	520	0	0	0
PSMD13	UFD1	0.6117	0	0	0.2702	0	0	0.071	0.1002	0.3069	0	0	0	-	0	512	0	0	0
DNMT1	NACA	0.6143	0	0	0.1146	0.0002	0.0004	-0.0467	0.2815	0.5476	0	0	0	3	0	509	0	0	0
RPL3	RPL10	0.6058	0	0	0.6934	0	0	0.0044	0.9186	0.9669	1	1	0	1	1	529	0	0	0
EIF5	RPLP0	0.6066	0	0	0.0525	0.0857	0.1184	0.0868	0.0444	0.1881	0	0	0	1	1	527	0	0	0
UBE2M	YWHAB	0.6086	0	0	-0.0093	0.7615	0.8016	0.0015	0.9728	0.9893	0	1	0	2	0	519	0	0	0
EEF1D	PGAM1	0.6058	0	0	0.1788	0	0	0.0723	0.0944	0.2963	0	0	0	3	0	529	0	0	0
PARP1	SF1	0.6056	0	0	0.495	0	0	-0.0322	0.4579	0.7034	0	0	0	3	0	530	0	0	0
CAP1	COPB2	0.6056	0	0	0.3324	0	0	-0.116	0.0071	0.0578	0	0	0	2	0	530	0	0	0
MRPL34	MRPS23	0.6154	0	0	0.268	0	0	0.3968	0	0	1	0	0	1	1	518	0	0	0
TM9SF3	TM9SF4	0.6141	0	0	0.1875	0	0	0.0566	0.1906	0.443	0	0	0	-	0	518	0	0	0
EIF5	HSPA4	0.6066	0	0	0.1193	0.0001	0.0002	0.0286	0.5083	0.7404	0	0	0	3	0	527	0	0	0
LSM2	PSMC3	0.6058	0	0	0.2205	0	0	0.0243	0.5763	0.7864	0	0	0	2	0	529	0	0	0
CCT7	DCTN3	0.6196	0	0	0.0195	0.5234	0.5848	0.11	0.0108	0.0761	0	0	0	2	0	494	0	0	0
DUT	ZFPL1	-0.6086	0	0	-0.3052	0	0	-0.0257	0.5523	0.7707	0	0	0	-	0	524	0	0	0
ANP32E	MTHFD1	0.6156	0	0	0.3033	0	0	-0.0672	0.1211	0.3427	0	0	0	4	0	500	0	0	0
OXSR1	RPS2	0.6104	0	0	0.1097	0.0003	0.0007	0.0018	0.9663	0.9867	0	0	0	3	0	515	0	0	0
PDCD10	RPS29	0.6068	0	0	0.1173	0.0001	0.0003	0.021	0.6276	0.8186	0	0	0	3	0	528	0	0	0
ACP1	EIF5	0.6112	0	0	0.0389	0.2032	0.2563	0.0526	0.2238	0.4839	0	0	0	4	0	511	0	0	0
PPP2R1A	RPL9	0.6056	0	0	0.017	0.5786	0.6369	0.0848	0.0496	0.2015	0	0	0	1	1	530	1	0	0
ATIC	TKT	0.6055	0	0	0.1878	0	0	0.4139	0	0	0	0	0	3	0	530	0	0	0
CRKL	DCTN2	0.6133	0	0	-0.0373	0.2222	0.2773	0.1157	0.0073	0.0584	0	0	0	3	0	507	0	0	0
SARNP	SART3	0.6063	0	0	0.2241	0	0	-0.0162	0.7074	0.8646	0	0	0	3	0	529	0	0	0
ABCF1	BUB3	0.6066	0	0	0.143	0	0	-0.0433	0.3164	0.5825	0	0	0	2	0	527	0	0	0
GRB2	YWHAB	0.6078	0	0	0.1078	0.0004	0.0009	-0.0827	0.0555	0.2158	0	1	0	2	0	523	0	0	0
ELOB	NMT1	0.6188	0	0	-0.0111	0.7175	0.7631	0.0516	0.2347	0.4966	0	0	0	-	0	491	0	0	0
CPSF1	CPSF2	0.606	0	0	0.0994	0.0011	0.0022	0.2037	0	0.0001	1	1	0	1	1	530	0	0	0
ACLY	PSMD4	0.606	0	0	0.1697	0	0	-0.1547	0.0003	0.0065	0	0	0	2	0	528	0	0	0
COPS2	EEF2	0.6218	0	0	0.1408	0	0	0	0.9995	0.9998	0	0	0	2	0	484	0	0	0
HMGB2	UBAP2L	0.6086	0	0	0.1635	0	0	-0.0021	0.9623	0.9851	0	0	0	4	0	520	0	0	0
AHCY	TRAPPC3	0.606	0	0	-0.0546	0.0739	0.1036	-0.1711	0.0001	0.002	0	0	0	4	0	528	0	0	0
ARHGDIA	DPP3	0.6215	0	0	0.1522	0	0	-0.0094	0.828	0.9261	0	0	0	-	0	488	0	0	0
CLIC1	RPL5	0.6055	0	0	0.0682	0.0256	0.0396	-0.0088	0.8389	0.9312	0	0	0	4	0	530	0	0	0
CKAP5	NUDC	0.6068	0	0	0.2375	0	0	0.0424	0.3266	0.5922	0	0	0	1	1	526	0	0	0
EIF2B3	PSMC5	0.6212	0	0	0.2763	0	0	-0.0185	0.6693	0.8432	0	0	0	3	0	486	0	0	0
PDCD6IP	RPL5	0.6055	0	0	0.2169	0	0	0.0759	0.0791	0.2669	0	0	0	3	0	530	0	0	0
MRPL19	NASP	-0.6058	0	0	-0.0445	0.1456	0.1905	-0.0239	0.5827	0.7906	0	0	0	4	0	529	0	0	0
EIF3K	TLN1	0.6127	0	0	0.0688	0.0243	0.0377	-0.0859	0.0466	0.1938	0	0	0	3	0	510	0	0	0
FUBP1	PFDN2	0.6078	0	0	0.0253	0.4077	0.4718	0.0133	0.7582	0.8916	0	0	0	4	0	524	0	0	0
PRDX1	SRM	0.6098	0	0	0.1584	0	0	0.0196	0.6497	0.8318	0	0	0	4	0	520	0	0	0
MSH6	MTHFD1	0.6169	0	0	0.2886	0	0	0.0881	0.042	0.1818	0	0	0	3	0	503	0	0	0
PPP1R8	PTMA	0.6242	0	0	0.399	0	0	-0.0589	0.1728	0.4194	0	0	0	-	0	480	0	0	0
ALDOA	GOT1	0.6101	0	0	0.0386	0.2064	0.2598	0.059	0.174	0.4211	0	0	0	2	0	518	0	0	0
CAPRIN1	FKBP4	0.6068	0	0	0.087	0.0044	0.0078	-0.0063	0.885	0.9523	0	0	0	3	0	527	0	0	0
KHSRP	PSMA1	0.606	0	0	-0.0017	0.9567	0.9654	-0.122	0.0046	0.0431	0	0	0	3	0	530	0	0	0
ADH5	EIF3K	0.6231	0	0	0.0521	0.0885	0.1218	-0.0715	0.0979	0.3029	0	0	0	4	0	483	0	0	0
MRPL15	NDUFB4	0.6075	0	0	0.1957	0	0	0.3097	0	0	0	0	0	2	0	524	0	0	0
HMGB2	TRIR	0.6182	0	0	0.3442	0	0	0.0293	0.5003	0.7348	0	0	0	-	0	493	0	0	0
ANP32E	PSMA3	0.6156	0	0	0.0962	0.0016	0.0031	-0.0549	0.2059	0.4623	0	0	0	2	0	500	0	0	0
EIF3J	YWHAQ	0.6119	0	0	0.0514	0.0927	0.1271	-0.0679	0.116	0.3343	0	0	0	3	0	516	0	0	0
NUP35	NUP88	0.6055	0	0	0.3652	0	0	-0.1605	0.0002	0.0043	0	1	0	1	1	530	0	0	0
GLRX3	PSMB2	0.6083	0	0	0.2604	0	0	-0.1123	0.0092	0.0684	0	0	0	3	0	523	0	0	0
PUF60	U2AF2	0.6055	0	0	0.2875	0	0	0.0766	0.0774	0.2635	1	1	1	1	1	530	0	0	0
BAG6	PSMD8	0.6062	0	0	0.1686	0	0	0.0618	0.1539	0.393	0	0	0	3	0	528	0	0	0
CCT2	MSH6	0.6166	0	0	0.2333	0	0	-0.1103	0.0108	0.0761	0	0	0	2	0	504	0	0	0
RPL19	TCP1	0.6055	0	0	0.1976	0	0	0.0915	0.034	0.1595	0	0	0	2	0	530	0	0	0
MCM3	RAVER1	0.6072	0	0	0.5299	0	0	-0.0467	0.2802	0.5462	0	0	0	3	0	525	1	0	0
EIF3H	VBP1	0.6137	0	0	-0.022	0.4708	0.5341	-0.0989	0.0219	0.1206	0	0	0	3	0	506	0	0	0
ANP32B	PSME2	0.606	0	0	0.2254	0	0	0.15	0.0005	0.0091	0	0	0	4	0	528	0	0	0
PAFAH1B2	SKP1	0.6072	0	0	0.1343	0	0	0.0367	0.3983	0.6559	0	0	0	3	0	523	0	0	0
CLIC1	TKT	0.6055	0	0	0.3035	0	0	0.0347	0.4223	0.6756	0	0	0	5+	0	530	0	0	0
NAT10	PUM3	0.6088	0	0	0.3009	0	0	0.1506	0.0005	0.0084	0	0	0	-	0	521	0	0	0
PSMA4	SRI	0.6093	0	0	0.0831	0.0065	0.0112	-0.0037	0.9322	0.9726	0	0	0	-	0	520	0	0	0
PSMD3	RPS2	0.607	0	0	0.123	0.0001	0.0001	0.0996	0.021	0.1174	0	0	0	2	0	527	0	0	0
GSS	STIP1	0.6103	0	0	0.1189	0.0001	0.0002	0.0522	0.2274	0.4881	0	0	0	3	0	514	0	1	0
GSPT1	TBCB	0.6129	0	0	-0.0574	0.0604	0.0863	-0.0688	0.1112	0.3262	0	0	0	3	0	505	0	0	0
PAFAH1B2	PCBP1	0.6072	0	0	-0.1362	0	0	0.0101	0.8153	0.92	0	0	0	3	0	523	0	0	0
COPZ1	PDCD5	0.609	0	0	0.1364	0	0	0.0311	0.4716	0.7138	0	0	0	4	0	519	0	0	0
CSTB	TXNDC17	0.6111	0	0	0.3298	0	0	-0.0208	0.6301	0.8201	0	0	0	5+	0	516	0	0	0
GSPT1	RPL12	0.6087	0	0	0.1241	0	0.0001	0.01	0.8175	0.9211	0	0	0	1	1	519	0	0	0
PSMD8	YWHAQ	0.6054	0	0	0.1855	0	0	-0.038	0.3793	0.6398	0	0	0	2	0	530	0	0	0
COPB2	GDI2	0.6075	0	0	-0.0175	0.5676	0.6266	-0.0173	0.6888	0.8543	0	0	0	2	0	523	0	0	0
NOL7	NOP14	0.6176	0	0	0.3524	0	0	0.1477	0.0006	0.0101	0	0	0	2	0	511	0	0	0
RPS3	UBAP2L	0.6072	0	0	0.0576	0.0595	0.0852	0.1266	0.0034	0.035	0	0	0	3	0	524	0	0	0
RPS2	SUGT1	0.611	0	0	0.1871	0	0	0.0343	0.4273	0.6796	0	0	0	3	0	516	0	0	0
AHCY	ZC3H15	0.6103	0	0	0.1719	0	0	0.0311	0.4718	0.7139	0	0	0	5+	0	519	0	0	0
RUVBL1	STRAP	0.6059	0	0	0.2177	0	0	0.0597	0.1689	0.4142	0	0	0	3	0	528	0	0	0
CSE1L	RPL31	0.6064	0	0	-0.0451	0.1399	0.1838	-0.0847	0.0497	0.2017	0	0	0	2	0	526	0	0	0
ALDOC	USP5	0.609	0	0	0.0177	0.5628	0.6221	-0.0502	0.2458	0.5092	0	0	0	3	0	521	0	0	0
CCT3	PAFAH1B3	0.6077	0	0	0.239	0	0	0.031	0.4734	0.7151	0	0	0	3	0	522	0	0	0
CCT6A	TXNL1	0.6277	0	0	0.058	0.0574	0.0825	0.0771	0.0741	0.2567	0	0	0	3	0	470	0	0	0
PFN1	ZPR1	0.6328	0	0	0.2628	0	0	0.0119	0.7835	0.9044	0	0	0	4	0	462	0	0	0
PGAM1	UBA6	0.6176	0	0	0.1042	0.0006	0.0013	0.0249	0.5647	0.7789	0	0	0	4	0	499	0	0	0
ACTN1	VCL	0.6236	0	0	0.5873	0	0	0.1163	0.007	0.057	1	0	0	1	1	514	0	0	0
DKC1	NAT10	0.6054	0	0	0.5208	0	0	0.3469	0	0	0	0	0	1	1	530	0	0	0
ACP1	TXNL1	0.63	0	0	0.1603	0	0	-0.0241	0.5768	0.7867	0	0	0	4	0	464	0	0	0
TARDBP	U2AF2	0.6054	0	0	0.4666	0	0	-0.0598	0.1684	0.4134	0	1	0	1	1	530	0	0	0
MRPL14	MRPS35	0.6139	0	0	0.2504	0	0	0.4526	0	0	1	0	0	1	1	519	0	0	0
AHSA1	GPI	0.6079	0	0	0.2551	0	0	0.0428	0.3222	0.588	0	0	0	4	0	521	0	0	0
ENO1	TSN	0.6113	0	0	0.0496	0.1048	0.1419	-0.0599	0.1676	0.4124	0	0	0	4	0	509	0	0	0
TXNL1	UBA1	0.6277	0	0	0.1936	0	0	0.1145	0.0079	0.0618	0	0	0	3	0	470	0	0	0
GPS1	LRRC47	0.6168	0	0	0.1055	0.0005	0.0011	-0.007	0.8723	0.9466	0	0	0	4	0	498	0	0	0
NDUFA6	NDUFB10	0.6064	0	0	0.3328	0	0	0.4945	0	0	1	0	0	1	1	528	0	0	0
PAFAH1B3	PCNP	0.616	0	0	-0.1004	0.001	0.002	-0.0893	0.0386	0.1726	0	0	0	-	0	502	0	0	0
RPS3	UBA1	0.6054	0	0	-0.0281	0.3574	0.4209	-0.1096	0.0111	0.0774	0	0	0	2	0	530	0	0	0
MTPN	OXSR1	0.6225	0	0	0.1992	0	0	0.0207	0.6323	0.8214	0	0	0	4	0	483	0	0	0
BRIX1	NIFK	0.6092	0	0	0.2758	0	0	0.1539	0.0003	0.0068	0	1	0	1	1	525	0	0	0
CCT2	CNDP2	0.6105	0	0	0.0731	0.0167	0.0267	-0.0492	0.2547	0.5191	0	0	0	3	0	513	0	0	0
PSMB4	RPS7	0.6059	0	0	0.1849	0	0	0.0493	0.2539	0.5182	0	0	0	2	0	528	0	0	0
DDX1	HSP90AB1	0.6054	0	0	0.2758	0	0	-0.0219	0.6132	0.8098	0	0	0	3	0	530	0	0	0
EIF2S2	ELOB	0.6066	0	0	0.0616	0.0438	0.0646	0.0185	0.6703	0.8438	0	0	0	-	0	525	0	0	0
ETF1	RPL32	0.6064	0	0	0.1901	0	0	-0.0333	0.441	0.6904	0	0	0	1	1	526	0	0	0
CDC5L	SAP18	0.6054	0	0	0.1112	0.0003	0.0006	0.0327	0.4508	0.698	0	1	0	2	0	530	0	0	0
DCTPP1	PSMC6	0.6249	0	0	0.0946	0.0019	0.0037	0.1097	0.0109	0.0768	0	0	0	3	0	483	0	0	0
DYNC1LI1	SRM	0.6235	0	0	0.4013	0	0	0.0507	0.2411	0.5039	0	0	0	4	0	486	0	0	0
NMT1	TPT1	0.6189	0	0	-0.0029	0.9232	0.9382	0.0089	0.8366	0.9301	0	0	0	3	0	490	0	0	0
PFDN4	STIP1	0.6452	0	0	0.242	0	0	-0.0582	0.1778	0.4262	0	0	0	2	0	435	0	1	0
COPE	RAD23B	0.6066	0	0	-0.0527	0.0847	0.1172	-0.0005	0.9904	0.9963	0	0	0	3	0	525	0	0	0
DDX47	NIFK	0.6064	0	0	0.0586	0.0552	0.0796	0.1457	0.0007	0.0115	0	0	0	2	0	528	0	0	0
FARSA	SMC2	0.6115	0	0	0.1478	0	0	-0.1029	0.0174	0.1042	0	0	0	4	0	515	0	0	0
GPS1	UBE2K	0.6213	0	0	-0.017	0.5782	0.6364	0.0611	0.1573	0.3979	0	0	0	2	0	489	0	0	0
RPL14	STRAP	0.6058	0	0	0.1245	0	0.0001	0.0208	0.6306	0.8204	0	0	0	3	0	528	0	0	0
DNAJA1	DNAJC8	0.6105	0	0	0.2374	0	0	0.0252	0.56	0.7758	0	0	0	2	0	516	0	0	0
EIF4G2	PSMA3	0.6066	0	0	0.1709	0	0	0.039	0.3666	0.6287	0	0	0	3	0	526	0	0	0
MCM2	SUPT4H1	0.6104	0	0	0.0586	0.0553	0.0797	0.0021	0.9606	0.9844	0	0	0	2	0	521	0	0	0
GCN1	PPA1	0.6069	0	0	0.1778	0	0	0.0618	0.153	0.3916	0	0	0	-	0	525	0	0	0
FKBP3	PSME1	0.6061	0	0	0.0899	0.0032	0.0059	0.0959	0.0262	0.1352	0	0	0	3	0	527	0	0	0
CCT6A	RPS18	0.6053	0	0	0.0605	0.0477	0.0697	0.0799	0.0645	0.2362	0	0	0	2	0	530	0	0	0
HCFC1	RPA2	0.6084	0	0	0.4466	0	0	0.0614	0.1551	0.3947	0	1	0	2	0	520	0	0	0
DCTN2	FEN1	0.6066	0	0	-0.025	0.4136	0.4777	-0.0592	0.1705	0.4162	0	0	0	2	0	526	0	0	0
PSMC1	SSB	0.6053	0	0	0.1643	0	0	-0.0548	0.2051	0.4613	0	0	0	3	0	530	0	0	0
TRAPPC3	ZC3H15	0.6107	0	0	0.0259	0.3975	0.4616	0.0598	0.1663	0.4105	0	0	0	5+	0	517	0	0	0
LRRC47	PRDX1	0.6071	0	0	0.0769	0.0117	0.0194	0.0405	0.3488	0.6128	0	0	0	4	0	527	0	0	0
ARCN1	TFG	0.6107	0	0	0.2139	0	0	0.0789	0.0677	0.2432	0	0	0	2	0	515	0	0	0
COPA	PSMD3	0.6068	0	0	0.0316	0.301	0.3623	0.1404	0.0011	0.0158	0	0	0	2	0	527	0	0	0
EIF3L	UBAP2L	0.6086	0	0	0.1121	0.0002	0.0005	0.0258	0.553	0.7712	0	0	0	4	0	520	0	0	0
EDF1	ETF1	0.6128	0	0	0.0627	0.0402	0.0596	-0.0631	0.1459	0.3813	0	0	0	-	0	507	0	0	0
RAD23B	RPS2	0.6053	0	0	0.0094	0.7586	0.7991	-0.0185	0.6684	0.8427	0	0	0	2	0	530	0	0	0
EEF1B2	SNX1	0.6146	0	0	0.1438	0	0	0.1311	0.0023	0.0269	0	0	0	4	0	504	0	0	0
EEF2	SRP72	0.6063	0	0	0.2252	0	0	0.0036	0.9336	0.9732	0	0	0	2	0	526	0	0	0
PFDN6	PGD	0.6122	0	0	0.1205	0.0001	0.0002	-0.0938	0.0298	0.1468	0	0	0	4	0	509	0	0	0
NSFL1C	RBM12	0.6128	0	0	-0.0389	0.2037	0.2568	0.0512	0.2366	0.4987	0	0	0	-	0	506	0	0	0
ADH5	PSMB7	0.6202	0	0	0.2698	0	0	0.0797	0.0649	0.2373	0	0	0	4	0	490	0	0	0
EIF3I	PBDC1	0.6282	0	0	0.145	0	0	0.0049	0.9094	0.9629	0	0	0	4	0	477	0	0	0
JPT2	PKM	0.6091	0	0	0.1531	0	0	-0.0071	0.8695	0.9453	0	0	0	-	0	517	0	0	0
EIF3E	PFDN6	0.6112	0	0	0.1793	0	0	-0.0325	0.4528	0.6995	0	0	0	3	0	512	0	0	0
NDUFA10	UQCRB	0.6078	0	0	0.1965	0	0	0.4054	0	0	0	1	0	1	1	524	0	0	0
HMGB1	RPS28	0.6104	0	0	0.3515	0	0	0.0072	0.8677	0.9445	0	0	0	3	0	517	0	0	0
RTRAF	SRP72	0.6063	0	0	0.2116	0	0	0.0556	0.1985	0.4531	0	0	0	-	0	526	0	0	0
RPLP2	YWHAQ	0.6053	0	0	-0.1269	0	0.0001	0.0879	0.0418	0.1813	0	1	0	2	0	530	0	0	0
MRPL45	TOMM20	0.6058	0	0	0.3479	0	0	0.0968	0.025	0.1311	0	0	0	3	0	528	0	0	0
ARPC2	DBNL	0.6122	0	0	0.3294	0	0	0.0034	0.9365	0.9744	0	0	0	2	0	509	0	0	0
MCM7	UPF1	0.6058	0	0	0.3507	0	0	0.1045	0.0158	0.0976	0	0	0	2	0	528	0	0	0
BUB3	TCEA1	0.6135	0	0	0.216	0	0	-0.1086	0.0121	0.082	0	0	0	2	0	507	0	0	0
EEF1D	MAP4	0.6073	0	0	0.0101	0.7414	0.7841	-0.0741	0.0862	0.2811	0	0	0	-	0	523	0	0	0
MTHFD1	PRDX6	0.6055	0	0	0.0256	0.4026	0.4667	0.0685	0.1129	0.3291	0	0	0	3	0	529	0	0	0
HSPA9	HSPD1	0.6053	0	0	0.505	0	0	0.0991	0.0217	0.1198	1	1	0	1	1	530	0	0	0
AIP	MCM2	0.6081	0	0	0.2119	0	0	0.0859	0.0474	0.1959	0	0	0	3	0	523	0	0	0
STMN1	SUPT4H1	0.6106	0	0	0.0501	0.101	0.1373	0.0963	0.0261	0.135	0	0	0	3	0	521	0	0	0
GCN1	UBAP2L	0.6075	0	0	0.3641	0	0	0.0304	0.483	0.7222	0	0	0	-	0	522	0	0	0
OTUB1	TBCB	0.6122	0	0	0.0251	0.4118	0.4759	0.0533	0.2196	0.4789	0	0	0	3	0	507	0	0	0
DDX18	NIP7	0.6104	0	0	0.5568	0	0	0.0582	0.1779	0.4263	0	1	0	1	1	524	0	0	0
EIF3F	GTF2F1	0.6148	0	0	0.2954	0	0	-0.1611	0.0002	0.0043	0	0	0	3	0	503	0	0	0
TUBB4B	UBA1	0.6063	0	0	0.1306	0	0	0.1167	0.0068	0.0558	0	0	0	3	0	527	0	0	0
RPS19	SEC31A	0.6091	0	0	-0.048	0.1159	0.1553	-0.0081	0.8506	0.9366	0	0	0	2	0	518	0	1	0
MCM5	PSMA1	0.6063	0	0	0.0814	0.0077	0.0131	-0.1465	0.0007	0.011	0	0	0	2	0	527	0	0	0
APEX1	EIF3G	0.6085	0	0	0.3312	0	0	-0.024	0.5809	0.7894	0	0	0	3	0	520	0	0	0
PTGES3	TUBB4B	0.6073	0	0	0.2294	0	0	0.0279	0.5183	0.7475	0	0	0	2	0	523	0	0	0
CDV3	UFM1	0.6347	0	0	0.1117	0.0002	0.0005	-0.1099	0.0108	0.0761	0	0	0	-	0	458	0	0	0
HINT1	TLN1	0.6073	0	0	0.0808	0.0081	0.0138	-0.0392	0.3662	0.6283	0	0	0	3	0	522	0	0	0
EIF5B	PDCD6IP	0.6068	0	0	0.231	0	0	-0.1797	0	0.001	0	0	0	3	0	526	0	0	0
EIF3G	RPL32	0.6085	0	0	0.5112	0	0	-0.0228	0.5977	0.8001	0	0	0	1	1	519	0	0	0
GLO1	PGD	0.6085	0	0	0.0297	0.3305	0.3932	0.0307	0.479	0.7192	0	0	0	5+	0	519	0	0	0
CNDP2	JPT2	0.6122	0	0	0.1062	0.0005	0.001	0.0431	0.3189	0.5849	0	0	0	-	0	507	0	0	0
HSPH1	RAN	0.6068	0	0	0.2188	0	0	0.0793	0.0673	0.2423	0	0	0	3	0	525	0	0	0
NAP1L4	TLN1	0.606	0	0	0.0957	0.0017	0.0033	0.0788	0.0692	0.2465	0	0	0	3	0	528	0	0	0
ELOC	HMGB2	0.6075	0	0	-0.0002	0.9948	0.9958	0.0028	0.9486	0.9795	0	0	0	-	0	522	0	0	0
NAA15	RPL19	0.6127	0	0	0.1733	0	0	-0.0531	0.2196	0.4789	0	0	0	4	0	509	0	0	0
EIF5B	RPL13	0.6067	0	0	0.1231	0.0001	0.0001	-0.0758	0.0793	0.2675	0	0	0	1	1	526	0	0	0
PSMD1	SNX3	0.608	0	0	0.1428	0	0	0.0144	0.74	0.8821	0	0	0	3	0	522	0	0	0
GLRX3	RPL29	0.6085	0	0	0.1766	0	0	-0.1514	0.0004	0.008	0	0	0	3	0	523	0	0	0
RUVBL1	SMC4	0.6105	0	0	0.2845	0	0	-0.0445	0.3056	0.572	0	0	0	2	0	518	0	0	0
DDOST	NUP155	0.6052	0	0	-0.0622	0.0417	0.0617	-0.1122	0.0092	0.0687	0	0	0	3	0	530	0	0	0
CRKL	PSMA3	0.6129	0	0	-0.0301	0.3243	0.3867	0.1429	0.0009	0.0136	0	0	0	3	0	507	0	0	0
RPS29	SNX1	0.6155	0	0	0.1035	0.0007	0.0014	-0.0373	0.3877	0.647	0	0	0	4	0	503	0	0	0
DNAJA2	PSMC5	0.6052	0	0	0.0839	0.006	0.0104	-0.018	0.6767	0.8475	0	0	0	3	0	530	0	0	0
RPL27A	RPL35A	0.6052	0	0	0.6301	0	0	0.1334	0.0019	0.0236	1	1	0	1	1	530	0	0	0
PGK1	UCHL5	0.608	0	0	0.1128	0.0002	0.0005	0.1107	0.0106	0.075	0	0	0	3	0	521	0	0	0
G3BP1	G3BP2	0.6057	0	0	0.1405	0	0	0.1346	0.0018	0.0221	0	1	0	2	0	529	0	1	0
PRRC2C	USP5	0.6074	0	0	0.0425	0.1643	0.2121	-0.118	0.0062	0.0524	0	0	0	-	0	523	0	0	0
API5	RPS12	0.6054	0	0	0.079	0.0097	0.0162	-0.0363	0.4015	0.6586	0	0	0	3	0	530	0	0	0
PPP2R1A	TIPRL	0.6303	0	0	-0.0716	0.0191	0.0303	0.0522	0.2272	0.4879	0	1	0	1	1	464	1	0	0
BAG6	CDV3	0.6192	0	0	0.0094	0.7597	0.8	-0.0262	0.5454	0.7661	0	0	0	-	0	493	0	0	0
LRPPRC	MRPL49	0.6056	0	0	0.0676	0.0269	0.0414	0.0373	0.3886	0.6478	0	0	0	4	0	529	1	0	0
DNAJA2	RPS29	0.6062	0	0	0.2067	0	0	0.0333	0.4413	0.6907	0	0	0	3	0	529	0	0	0
EEF1D	GAPDH	0.6051	0	0	0.2123	0	0	-0.0124	0.7748	0.9	0	0	0	3	0	530	0	0	0
GART	RPA1	0.6074	0	0	0.1928	0	0	-0.009	0.8359	0.9298	0	0	0	3	0	524	0	0	0
ACP1	SF1	0.6105	0	0	0.1464	0	0	-0.0696	0.1084	0.3214	0	0	0	4	0	511	0	0	0
CIAO2B	RPL24	0.6139	0	0	0.2242	0	0	0.0435	0.3142	0.5804	0	0	0	-	0	507	0	0	0
PSMC5	TXNL1	0.6275	0	0	0.1027	0.0008	0.0015	0.0714	0.0983	0.3035	0	0	0	2	0	470	0	0	0
CAPRIN1	RPS18	0.6059	0	0	0.0764	0.0124	0.0203	-0.02	0.643	0.8279	0	0	0	3	0	528	0	0	0
CLUH	NACA	0.6309	0	0	0.2679	0	0	0.0471	0.2779	0.5438	0	0	0	-	0	466	0	0	0
FUBP1	TRMT112	0.6056	0	0	-0.0437	0.1529	0.1991	0.0145	0.7376	0.8808	0	0	0	4	0	528	0	0	0
APEX1	EIF2S1	0.6061	0	0	0.2862	0	0	0.0256	0.5546	0.7723	0	0	0	3	0	528	0	0	0
AHSA1	UBL4A	0.6147	0	0	0.1225	0.0001	0.0001	-0.0614	0.1556	0.3954	0	0	0	3	0	503	0	0	0
DDX46	TCP1	0.6051	0	0	0.3736	0	0	-0.029	0.5026	0.7364	0	0	0	2	0	530	0	0	0
RRP15	SURF6	0.6095	0	0	0.1161	0.0001	0.0003	0.0416	0.3365	0.6015	0	0	0	1	1	526	0	0	0
GDI2	PFDN1	0.6252	0	0	0.2061	0	0	0.0422	0.3286	0.5941	0	0	0	2	0	483	0	0	0
CDK1	MCM4	0.6118	0	0	0.5455	0	0	0.0625	0.1481	0.3844	0	0	0	1	1	514	0	0	0
TRMT112	WDR77	0.6227	0	0	0.1333	0	0	0.2626	0	0	0	0	0	4	0	484	0	0	0
PSMC5	RPS23	0.6051	0	0	0.1328	0	0	0.1081	0.0122	0.0825	0	0	0	2	0	530	0	0	0
ILKAP	UBXN1	0.6422	0	0	0.1384	0	0	0.039	0.367	0.6291	0	0	0	3	0	438	0	0	0
RCC2	RFC4	0.6076	0	0	0.3716	0	0	-0.0558	0.1969	0.451	0	0	0	2	0	523	0	0	0
PAK2	WDR77	0.6227	0	0	0.163	0	0	-0.0021	0.962	0.9849	0	0	0	3	0	484	0	0	0
PCNA	TCERG1	0.6051	0	0	0.3063	0	0	0.103	0.0174	0.1041	0	0	0	3	0	530	0	0	0
RUVBL2	ZC3H15	0.6099	0	0	0.1536	0	0	-0.0443	0.3071	0.5734	0	0	0	3	0	519	0	0	0
RRS1	WDR12	0.6056	0	0	0.4205	0	0	0.1329	0.002	0.0243	0	0	0	1	1	530	0	0	0
DCTPP1	TXNDC17	0.6274	0	0	0.2323	0	0	0.0129	0.7647	0.8949	0	0	0	5+	0	478	0	0	0
MRPL47	TOMM20	0.6074	0	0	0.1106	0.0003	0.0006	0.1128	0.0089	0.0669	0	0	0	3	0	528	0	0	0
CCT8	TNPO1	0.6053	0	0	0.2449	0	0	0.0644	0.136	0.3663	0	0	0	3	0	529	0	0	0
EIF3H	PFDN5	0.6152	0	0	0.3181	0	0	-0.0577	0.1837	0.434	0	0	0	3	0	502	0	0	0
GOLGB1	VAPB	0.6068	0	0	0.1228	0.0001	0.0001	0.0177	0.6829	0.8509	0	0	0	4	0	527	0	0	0
EIF3H	WDR1	0.6102	0	0	-0.0322	0.2918	0.3526	-0.1188	0.0059	0.0506	0	0	0	3	0	513	0	0	0
MRPL41	UQCRQ	0.6162	0	0	0.4456	0	0	0.4518	0	0	0	0	0	3	0	513	0	0	0
NACA	SRP68	0.6074	0	0	0.1256	0	0.0001	0.0452	0.2977	0.5641	0	0	0	2	0	522	0	0	0
NDUFA7	NDUFS5	0.6282	0	0	0.1094	0.0003	0.0007	0.154	0.0003	0.0067	1	1	0	1	1	480	0	0	0
ALDOC	MAPRE1	0.6086	0	0	-0.003	0.9216	0.9368	-0.094	0.0294	0.1454	0	0	0	3	0	521	0	0	0
NAA10	RBM12	0.6398	0	0	0.0635	0.0377	0.0562	-0.0785	0.069	0.2461	0	0	0	-	0	441	0	0	0
DENR	SNX2	0.6205	0	0	0.0984	0.0013	0.0025	0.0542	0.2094	0.4666	0	0	0	4	0	488	0	0	0
ENY2	SRSF11	0.6053	0	0	0.2087	0	0	0	0.9995	0.9998	0	0	0	3	0	530	0	0	0
MTPN	NAP1L1	0.6202	0	0	0.1976	0	0	0.1317	0.0023	0.0267	0	0	0	4	0	487	0	0	0
POLR2C	SF3A1	0.6056	0	0	0.1135	0.0002	0.0004	0.1179	0.0064	0.054	0	0	0	1	1	530	0	0	0
GRB2	NAA50	0.6251	0	0	0.0639	0.0365	0.0547	0.0078	0.8566	0.9394	0	0	0	4	0	477	0	0	0
AASDHPPT	TCP1	0.6288	0	0	0.2322	0	0	0.0179	0.679	0.8487	0	0	0	3	0	474	0	0	0
CTPS1	PSMC6	0.6099	0	0	0.0796	0.0092	0.0154	-0.1375	0.0014	0.0188	0	0	0	3	0	518	0	0	0
DCTN2	UBE2L3	0.6227	0	0	0.0301	0.3253	0.3877	-0.0381	0.3805	0.6409	0	0	0	3	0	484	0	0	0
DNAJC7	UBE2M	0.617	0	0	0.0822	0.0071	0.0122	-0.0519	0.2297	0.4907	0	1	0	3	0	500	0	0	0
FEN1	WDR61	0.6089	0	0	0.1696	0	0	0.1525	0.0004	0.0077	0	0	0	3	0	520	0	0	0
NEDD8	RPS25	0.6066	0	0	0.0883	0.0038	0.0069	-0.1067	0.0134	0.0876	0	0	0	2	0	525	0	0	0
DYNC1LI1	TCP1	0.6224	0	0	0.3455	0	0	0.0696	0.1073	0.3196	0	0	0	2	0	486	0	0	0
OLA1	RPL23	0.6055	0	0	0.341	0	0	-0.0631	0.144	0.3785	0	0	0	4	0	528	0	0	0
PSMC4	RPL23	0.605	0	0	-0.0266	0.3838	0.4478	-0.2145	0	0	0	0	0	1	1	530	0	0	0
CSE1L	PA2G4	0.6058	0	0	0.3026	0	0	0.0516	0.2327	0.4943	0	0	0	3	0	527	0	0	0
MCM5	XRCC5	0.606	0	0	0.4009	0	0	0.0762	0.0778	0.2645	0	0	0	2	0	527	0	0	0
UBE2V1	USP14	0.6194	0	0	0.0017	0.9562	0.9649	0.1256	0.0037	0.0368	0	0	0	2	0	489	0	0	0
PPM1G	PPP1R7	0.6237	0	0	0.1926	0	0	-0.1478	0.0006	0.0101	0	0	0	-	0	480	0	0	0
CCDC124	RTCB	0.6088	0	0	0.3085	0	0	0.0098	0.8212	0.9229	0	0	0	-	0	518	0	0	0
MRPL18	PHB	0.6058	0	0	0.2298	0	0	0.1888	0	0.0005	0	0	0	3	0	528	0	0	0
EIF2B3	SAE1	0.6226	0	0	0.355	0	0	0.0746	0.0843	0.2773	0	0	0	4	0	480	0	0	0
CCT2	RPN1	-0.605	0	0	-0.105	0.0006	0.0012	0.0894	0.0384	0.1719	0	0	0	2	0	530	0	0	0
KIF5B	PEBP1	0.6091	0	0	-0.0238	0.4356	0.4995	0.0933	0.0305	0.149	0	0	0	3	0	520	0	0	0
MRPL9	MRPL11	0.6122	0	0	0.3262	0	0	0.3215	0	0	1	1	0	1	1	518	0	0	0
EIF4E	RPL17	0.6078	0	0	0.2508	0	0	0.0609	0.1588	0.4	0	0	0	1	1	520	0	0	0
ABCF1	GMPS	0.606	0	0	0.1265	0	0.0001	-0.031	0.4739	0.7155	0	0	0	3	0	527	0	0	0
NAP1L1	PABPC1	0.606	0	0	0.3086	0	0	-0.0185	0.6706	0.844	0	0	0	3	0	526	0	0	0
GRB2	TPT1	0.608	0	0	0.2761	0	0	-0.0078	0.8577	0.9399	0	0	0	2	0	520	0	0	0
LRRC47	TXNDC17	0.6111	0	0	0.0705	0.021	0.0329	0.1247	0.0038	0.0376	0	0	0	5+	0	514	0	0	0
EIF2A	UBE2M	0.6098	0	0	-0.0452	0.1395	0.1834	-0.0009	0.9826	0.9932	0	0	0	3	0	514	0	0	0
PDCD5	VPS4A	0.6159	0	0	0.0531	0.082	0.1139	0.0041	0.925	0.9696	0	0	0	4	0	499	0	0	0
G3BP1	RPL10A	0.6052	0	0	0.2602	0	0	0.0785	0.069	0.2461	0	0	0	3	0	530	0	0	0
DAP3	ERAL1	0.6221	0	0	0.1954	0	0	0.3274	0	0	0	0	0	1	1	501	0	0	0
HMGB2	NCAPH	0.6313	0	0	0.6102	0	0	-0.0161	0.7112	0.8667	0	0	0	3	0	476	0	0	0
CRTAP	P4HA2	0.7154	0	0	0.4014	0	0	0.1796	0	0.0011	0	0	0	2	0	380	0	0	0
EIF3A	GOT1	0.6096	0	0	0.2473	0	0	-0.0025	0.9543	0.9818	0	0	0	3	0	518	0	0	0
DNAJC8	TXNDC17	0.6143	0	0	0.1274	0	0.0001	-0.0428	0.322	0.5878	0	0	0	5+	0	506	0	0	0
CFL1	UCHL5	0.6078	0	0	0.0262	0.3912	0.4553	-0.0613	0.1574	0.398	0	1	0	2	0	521	0	0	0
BUB3	ENO1	0.6052	0	0	0.148	0	0	0.2525	0	0	0	0	0	3	0	529	0	0	0
PGK1	RPS5	0.605	0	0	0.0977	0.0014	0.0027	0.0517	0.2313	0.4926	0	0	0	3	0	530	0	0	0
CACYBP	EIF4A1	0.6062	0	0	-0.0316	0.3008	0.362	-0.0206	0.6344	0.8227	0	0	0	3	0	526	0	0	0
CPSF6	SRP14	0.605	0	0	0.0525	0.0859	0.1187	0.0056	0.8967	0.9574	0	0	0	3	0	530	0	0	0
ATP6AP1	SSR4	0.6057	0	0	0.571	0	0	0.0823	0.0565	0.2182	0	0	0	3	0	529	0	0	0
ELOC	RPL10	0.6062	0	0	0.0456	0.1354	0.1786	-0.0195	0.6529	0.8337	0	0	0	-	0	525	0	0	0
EIF3J	PSMB6	0.6114	0	0	0.1368	0	0	-0.0788	0.0681	0.2442	0	0	0	2	0	516	0	0	0
CCT8	RO60	0.6116	0	0	0.2008	0	0	0.0659	0.1275	0.353	0	0	0	-	0	509	0	0	0
LSM2	PFDN6	0.6111	0	0	0.5387	0	0	0.0454	0.294	0.5603	0	0	0	3	0	511	0	0	0
MOGS	PTMA	-0.606	0	0	-0.1504	0	0	0.0317	0.4636	0.7077	0	0	0	-	0	528	0	0	0
EEF1D	PRRC2C	0.607	0	0	0.0103	0.736	0.7794	0.1019	0.0182	0.107	0	0	0	-	0	524	0	0	0
CCT2	DDX3X	0.6072	0	0	0.1867	0	0	0.0367	0.3957	0.6538	0	0	0	2	0	528	0	1	0
PSMA7	SNX6	0.6116	0	0	0.1053	0.0006	0.0011	0.0245	0.5708	0.7829	0	0	0	4	0	509	0	0	0
HIBADH	TMED4	0.6111	0	0	0.4181	0	0	-0.0336	0.4367	0.6871	0	0	0	5+	0	524	0	0	0
IMPDH2	UBE2M	0.608	0	0	0.1459	0	0	0.0244	0.5734	0.7845	0	1	0	2	0	519	0	0	0
MRPL13	TUBB	-0.6049	0	0	-0.0289	0.3443	0.4074	0.0142	0.7429	0.8836	0	0	0	3	0	530	0	0	0
ARCN1	TKT	0.6049	0	0	0.0262	0.3916	0.4556	-0.1582	0.0002	0.0051	0	0	0	3	0	530	0	0	0
BTF3	EEF1D	0.6103	0	0	0.3392	0	0	0.0488	0.2585	0.5232	0	0	0	3	0	515	0	0	0
ATXN2L	MSH2	0.6163	0	0	0.0439	0.1505	0.1962	-0.0555	0.1992	0.4539	0	0	0	4	0	504	0	0	0
CAND1	DCTN1	0.6077	0	0	0.0348	0.2548	0.3129	0.0818	0.0581	0.2219	0	0	0	3	0	520	0	0	0
GART	LUC7L2	0.608	0	0	0.1088	0.0004	0.0008	-0.0619	0.1518	0.3899	0	0	0	4	0	520	0	0	0
BUB3	RPL23	0.6049	0	0	0.2386	0	0	0.1163	0.007	0.0568	0	0	0	2	0	530	0	0	0
NDUFA10	NDUFS7	0.6515	0	0	0.2742	0	0	0.6799	0	0	1	0	0	1	1	444	0	0	0
GRB2	HUWE1	0.608	0	0	0.1915	0	0	0.0077	0.8588	0.9404	0	0	0	3	0	520	0	0	0
SSB	WDR77	0.6223	0	0	0.3871	0	0	0.0973	0.0247	0.1301	0	0	0	2	0	485	0	0	0
KPNB1	PSMA4	0.6049	0	0	0.2107	0	0	0.1515	0.0004	0.008	0	0	0	2	0	530	0	0	0
PSMD11	TBCB	0.6111	0	0	0.0505	0.0985	0.1343	-0.0771	0.0743	0.2573	0	0	0	3	0	508	0	0	0
MRPS9	PMPCB	0.608	0	0	0.176	0	0	0.0032	0.9412	0.9764	0	0	0	3	0	526	0	0	0
ARCN1	RBM12	0.6095	0	0	-0.0159	0.6021	0.6587	-0.0145	0.7381	0.881	0	0	0	-	0	515	0	0	0
EIF4G2	RPL24	0.6062	0	0	-0.1027	0.0008	0.0015	-0.0555	0.1988	0.4535	0	0	0	2	0	526	0	0	0
GPS1	RANBP3	0.6295	0	0	0.121	0.0001	0.0002	-0.0388	0.369	0.6308	0	0	0	3	0	462	0	0	0
MRPL37	MRPL49	0.6176	0	0	0.1317	0	0	-0.0377	0.3836	0.6435	1	1	0	1	1	508	0	0	0
PAK2	PLPBP	0.6228	0	0	0.1891	0	0	-0.0109	0.8013	0.9132	0	0	0	-	0	481	0	0	0
KHSRP	NACA	0.6072	0	0	0.2388	0	0	-0.026	0.5497	0.769	0	0	0	3	0	524	0	0	0
NAP1L1	PSMD2	0.6054	0	0	-0.0396	0.1946	0.2466	-0.1065	0.0139	0.09	0	0	0	3	0	528	0	0	0
EIF3A	UBE2L3	0.6225	0	0	0.1833	0	0	-0.0077	0.8586	0.9403	0	0	0	3	0	484	0	0	0
HINT1	RPL10	0.6072	0	0	0.3316	0	0	0.0421	0.3322	0.5975	0	0	0	4	0	521	0	0	0
NOL10	RRP12	0.6198	0	0	0.3962	0	0	-0.0515	0.2339	0.4957	0	0	0	1	1	510	0	0	0
COPS8	PRDX1	0.6095	0	0	0.0166	0.5873	0.645	0.012	0.782	0.9037	0	0	0	3	0	518	0	0	0
FASN	PRDX6	0.6049	0	0	0.1265	0	0.0001	-0.1494	0.0005	0.0091	0	0	0	2	0	530	0	0	0
CDK1	PAICS	0.6113	0	0	0.3956	0	0	0.0347	0.4219	0.6753	0	0	0	3	0	514	0	0	0
LZIC	PARK7	0.6697	0	0	0.3644	0	0	-0.1244	0.0039	0.0382	0	0	0	-	0	388	0	0	0
MRPL38	MRPS28	0.6049	0	0	0.1368	0	0	0.5138	0	0	1	0	0	1	1	530	0	0	0
CKAP5	PSMD11	0.6061	0	0	0.1648	0	0	0.1397	0.0012	0.0165	0	0	0	2	0	526	0	0	0
EDF1	PPP5C	0.6323	0	0	0.0076	0.803	0.8375	0.1902	0	0.0004	0	0	0	-	0	456	0	0	0
DUT	UCHL5	0.6087	0	0	0.3553	0	0	-0.0736	0.0897	0.2876	0	0	0	3	0	517	0	0	0
CIAO2B	EDF1	0.6179	0	0	0.1678	0	0	-0.0219	0.6139	0.8102	0	0	0	-	0	494	0	0	0
GSPT1	MCM7	0.6082	0	0	0.1809	0	0	-0.004	0.926	0.97	0	0	0	2	0	519	0	0	0
DRG1	EIF3L	0.6252	0	0	0.4687	0	0	0.0227	0.6	0.8016	0	0	0	3	0	483	0	0	0
DNAJA1	PUF60	0.6054	0	0	0.265	0	0	0.1094	0.0112	0.078	0	0	0	2	0	528	0	0	0
DNAJC7	HSPA4	0.6157	0	0	0.3413	0	0	0.0521	0.2282	0.489	0	1	0	1	1	504	0	0	0
SSR4	TMEM43	0.61	0	0	0.0553	0.0702	0.0989	0.0951	0.0275	0.1394	0	0	0	-	0	523	0	0	0
CAND1	PSMA5	0.6054	0	0	0.0273	0.372	0.4358	0.054	0.2116	0.4692	0	1	0	2	0	528	0	0	0
DNAJC9	NAP1L1	0.6102	0	0	0.2392	0	0	-0.0324	0.4554	0.7015	0	0	0	-	0	515	0	0	0
ACP1	DDX42	0.6102	0	0	0.1187	0.0001	0.0002	0.0065	0.88	0.95	0	0	0	4	0	511	0	0	0
NCLN	TMED7	0.6115	0	0	0.0627	0.0402	0.0597	0.043	0.3196	0.5855	0	0	0	-	0	518	0	0	0
CLIC1	MAT2B	0.61	0	0	0.2942	0	0	0.051	0.2383	0.5007	0	0	0	4	0	517	0	0	0
ALDOC	DCTN2	0.6084	0	0	0.0028	0.9273	0.9415	-0.0213	0.6222	0.8153	0	0	0	2	0	521	0	0	0
AIMP1	UBE2K	0.6154	0	0	0.2983	0	0	0.0778	0.0716	0.2517	0	0	0	4	0	503	0	0	0
ADH5	PDCD5	0.62	0	0	0.1413	0	0	-0.0384	0.3743	0.6354	0	0	0	5+	0	489	0	0	0
CCT5	ZRANB2	0.611	0	0	-0.1142	0.0002	0.0004	0.0789	0.0679	0.2436	0	0	0	-	0	511	0	0	0
COPZ1	NUDC	0.6056	0	0	0.1122	0.0002	0.0005	-0.1319	0.0022	0.0256	0	0	0	2	0	527	0	0	0
COPB2	PSMC4	0.6048	0	0	0.184	0	0	0.262	0	0	0	0	0	2	0	530	0	0	0
MDH1	RPL29	0.6056	0	0	0.1945	0	0	0.0887	0.0399	0.1762	0	0	0	4	0	529	0	0	0
HSPH1	YWHAQ	0.6063	0	0	0.2358	0	0	-0.0374	0.3866	0.6461	0	0	0	3	0	525	0	0	0
CDC37	DNMT1	0.6133	0	0	0.3565	0	0	0.0409	0.3458	0.61	0	0	0	2	0	511	0	0	0
HMGB2	HUWE1	0.6073	0	0	0.2161	0	0	0.0209	0.6301	0.8201	0	0	0	4	0	521	0	0	0
PCBP2	RPA1	0.6068	0	0	0.0585	0.0553	0.0798	0.0113	0.7933	0.9093	0	0	0	2	0	524	0	0	0
PFDN5	PTPN11	0.6221	0	0	0.0083	0.7859	0.8228	-0.001	0.9819	0.9929	0	0	0	3	0	484	0	1	0
MRPL17	RRS1	0.6048	0	0	0.1763	0	0	0.1251	0.0037	0.037	0	0	0	2	0	530	0	0	0
PSMB3	RPL8	0.6051	0	0	0.2094	0	0	-0.0872	0.0434	0.1857	0	0	0	2	0	529	0	0	0
CAPRIN1	EIF2S3	0.6063	0	0	0.0697	0.0225	0.0352	0.0421	0.3298	0.5953	0	0	0	3	0	525	0	0	0
HMGB2	MAT2A	0.613	0	0	0.2592	0	0	0.123	0.0045	0.0421	0	0	0	4	0	511	0	0	0
EIF4G1	UBE2I	0.6078	0	0	0.0172	0.5727	0.6313	-0.0507	0.2422	0.5051	0	0	0	2	0	522	1	0	0
NAA50	ZPR1	0.6386	0	0	0.1036	0.0007	0.0014	0.0683	0.1152	0.3329	0	0	0	5+	0	444	0	0	0
MRPL44	MRPS17	0.6094	0	0	0.2161	0	0	0.4414	0	0	1	0	0	2	0	523	0	0	0
PSMB1	UBE2V1	0.6191	0	0	0.0731	0.0166	0.0267	0.0344	0.428	0.6801	0	1	0	2	0	489	0	0	0
DCTN3	ELOB	0.6189	0	0	0.1807	0	0	-0.0043	0.922	0.9683	0	0	0	-	0	494	0	0	0
PSME3	UBE2V1	0.6197	0	0	-0.0122	0.691	0.7395	0.1684	0.0001	0.0026	0	0	0	2	0	488	0	0	0
ANP32E	PCBP2	0.6149	0	0	0.2847	0	0	0.0417	0.3368	0.6018	0	0	0	3	0	500	0	0	0
CCDC124	MDH1	0.6088	0	0	0.1812	0	0	0.1039	0.016	0.0987	0	0	0	-	0	517	0	0	0
CDC37	DBI	0.6218	0	0	0.1769	0	0	-0.0587	0.1747	0.4219	0	0	0	-	0	487	0	0	0
CNBP	USP10	0.6088	0	0	0.2887	0	0	-0.0262	0.5439	0.765	0	0	0	3	0	520	0	0	0
IPO5	PSMA7	0.6063	0	0	0.0823	0.007	0.0121	0.0384	0.3748	0.6359	0	0	0	3	0	524	0	0	0
CRKL	TCEA1	0.6159	0	0	0.1449	0	0	-0.126	0.0036	0.036	0	0	0	3	0	498	0	0	0
EIF2A	RPL23A	0.6078	0	0	0.4089	0	0	-0.0705	0.1029	0.3118	0	0	0	2	0	520	0	0	0
PTGES3	RPA3	0.6276	0	0	0.2497	0	0	0.0825	0.056	0.2171	0	0	0	2	0	473	0	0	0
EIF3K	VPS4A	0.6199	0	0	0.0857	0.005	0.0088	-0.083	0.0545	0.2134	0	0	0	2	0	489	0	0	0
ALDOA	CSTB	0.6055	0	0	0.2852	0	0	0.0031	0.9433	0.9773	0	0	0	1	1	528	0	0	0
EIF3E	TLN1	0.605	0	0	-0.071	0.0201	0.0317	0.1326	0.0021	0.0247	0	0	0	2	0	529	0	0	0
COPS4	NAE1	0.6293	0	0	0.2339	0	0	0.1649	0.0001	0.0032	0	0	0	2	0	467	0	0	0
CCT4	XRCC6	0.6047	0	0	0.4091	0	0	-0.0091	0.8334	0.9286	0	0	0	2	0	530	0	0	0
ADH5	PFDN5	0.6218	0	0	0.1186	0.0001	0.0002	-0.0555	0.2007	0.4558	0	0	0	5+	0	486	0	0	0
MRPS33	MRPS34	0.6368	0	0	0.323	0	0	0.4185	0	0	1	1	0	1	1	474	0	0	0
DCTPP1	FEN1	0.6246	0	0	0.4511	0	0	0.0579	0.18	0.429	0	0	0	2	0	483	0	0	0
ACAT2	COPS8	0.6221	0	0	0.0543	0.0757	0.1059	-0.0544	0.2079	0.4648	0	0	0	3	0	488	0	0	0
PSMB6	ZNF207	0.606	0	0	-0.1358	0	0	0.064	0.1389	0.3707	0	0	0	2	0	525	0	0	0
MRPL4	NDUFS1	0.6052	0	0	0.1805	0	0	0.4414	0	0	0	0	0	3	0	528	0	0	0
DUT	EDF1	0.6127	0	0	-0.0629	0.0395	0.0587	-0.0126	0.7713	0.8983	0	0	0	-	0	505	0	0	0
GART	PCMT1	0.6057	0	0	0.0777	0.011	0.0182	-0.0595	0.1684	0.4134	0	0	0	-	0	527	0	0	0
EEF1D	LASP1	0.6052	0	0	0.1163	0.0001	0.0003	-0.0541	0.2103	0.4677	0	0	0	-	0	528	0	0	0
CFL1	VPS35	0.6057	0	0	0.1911	0	0	0.0467	0.2796	0.5456	0	0	0	3	0	526	0	0	0
PSMC3	TKT	0.6047	0	0	0.0306	0.3165	0.3785	-0.1804	0	0.001	0	0	0	3	0	530	0	0	0
EEF1B2	NAA15	0.6122	0	0	0.2631	0	0	-0.021	0.6279	0.8188	0	0	0	4	0	509	0	0	0
HSPA8	XPO1	0.6052	0	0	0.2444	0	0	0.0025	0.9542	0.9818	0	0	0	2	0	528	1	1	0
NUDT21	SSRP1	0.6047	0	0	0.4115	0	0	-0.0477	0.2712	0.5368	0	0	0	2	0	530	0	0	0
EMC2	TM9SF4	0.6119	0	0	0.0425	0.1641	0.212	0.1081	0.0122	0.0825	0	0	0	-	0	522	0	0	0
PSMA6	ZRANB2	0.6108	0	0	-0.0055	0.858	0.8841	-0.0298	0.4901	0.7274	0	0	0	-	0	511	0	0	0
DNAJC2	PFDN2	0.6379	0	0	0.2084	0	0	-0.0037	0.9313	0.9722	0	0	0	3	0	451	0	0	0
SNX1	UBE2I	0.6153	0	0	0.1077	0.0004	0.0009	0.0634	0.1435	0.3777	0	0	0	3	0	502	0	0	0
PSMB1	UBE2L3	0.6223	0	0	0.2742	0	0	0.0309	0.4766	0.7175	0	0	0	2	0	484	0	0	0
DNAJB1	PSMA2	0.6054	0	0	-0.0356	0.2439	0.3011	0.0526	0.2233	0.4833	0	0	0	2	0	528	0	0	0
CFL1	GSS	0.6095	0	0	0.1825	0	0	0.2711	0	0	0	0	0	4	0	514	0	0	0
AHCY	DENR	0.6169	0	0	0.13	0	0.0001	0.0769	0.075	0.2587	0	0	0	4	0	497	0	0	0
DNAJA2	RPL24	0.6047	0	0	0.1802	0	0	-0.1631	0.0001	0.0036	0	0	0	3	0	530	0	0	0
GCN1	HSPA8	0.6052	0	0	0.1825	0	0	-0.0569	0.1882	0.4399	1	0	0	-	0	528	0	1	0
HUWE1	MCM4	0.6057	0	0	0.117	0.0001	0.0003	0.0981	0.023	0.1244	0	1	0	2	0	527	0	0	0
MPHOSPH10	TBL3	0.6082	0	0	0.0969	0.0015	0.0029	0.1119	0.0095	0.0698	0	1	0	1	1	523	0	0	0
PSMC5	SRI	0.6085	0	0	0.0255	0.405	0.4691	0.1205	0.0052	0.0464	0	0	0	-	0	520	0	0	0
RCC2	XRCC1	0.608	0	0	0.2164	0	0	0.1919	0	0.0004	0	0	0	3	0	520	0	0	0
ARPC3	PSMA7	0.6059	0	0	0.2087	0	0	-0.0441	0.3075	0.5738	0	0	0	1	1	525	0	0	0
AIP	BTF3	0.6113	0	0	0.2464	0	0	0.042	0.3331	0.5983	0	0	0	4	0	513	0	0	0
CUTA	YWHAE	0.6062	0	0	0.1079	0.0004	0.0009	0.1491	0.0005	0.0093	0	0	0	-	0	526	0	0	0
MCM3	PEBP1	0.608	0	0	0.1465	0	0	0.0163	0.7058	0.8638	0	0	0	3	0	522	1	0	0
DRG1	EIF3A	0.625	0	0	0.2807	0	0	-0.0259	0.5491	0.7685	0	0	0	3	0	483	0	0	0
GIGYF2	TBCA	0.6344	0	0	0.03	0.3265	0.389	-0.0121	0.7792	0.9023	0	0	0	5+	0	458	0	0	0
NAP1L1	TXNDC17	0.6103	0	0	-0.069	0.0238	0.037	0.0086	0.8435	0.9333	0	0	0	5+	0	515	0	0	0
OLA1	RPL9	0.6052	0	0	0.3209	0	0	-0.01	0.8164	0.9205	0	0	0	3	0	528	0	0	0
PSMA3	UBA6	0.6168	0	0	0.1033	0.0007	0.0014	0.1133	0.0086	0.0654	0	0	0	2	0	499	0	0	0
DDX1	EIF3E	0.6049	0	0	0.1053	0.0006	0.0011	0.0937	0.0306	0.1491	0	0	0	3	0	529	0	0	0
CKAP5	EIF4G2	0.6064	0	0	0.2475	0	0	-0.0114	0.7918	0.9085	0	0	0	2	0	524	0	0	0
ANP32A	WDR61	0.61	0	0	0.2408	0	0	0.0053	0.902	0.9597	0	0	0	3	0	516	0	0	0
GPI	TUBB	0.6054	0	0	0.2327	0	0	0.0913	0.0344	0.1605	0	0	0	3	0	527	0	0	0
ALDOA	OXSR1	0.6095	0	0	0.1409	0	0	-0.0101	0.8149	0.9198	0	0	0	3	0	515	0	0	0
AP2B1	EMC1	0.6064	0	0	0.1355	0	0	-0.0358	0.4078	0.6638	0	0	0	3	0	526	0	0	0
MAT2A	PSMD8	0.6126	0	0	-0.0602	0.049	0.0714	0.155	0.0003	0.0063	0	0	0	3	0	511	0	0	0
KPNB1	UBA2	0.6074	0	0	0.3795	0	0	-0.1563	0.0003	0.0058	0	0	0	3	0	521	0	0	0
RFC2	SRRT	0.6051	0	0	0.556	0	0	0.1826	0	0.0008	0	0	0	2	0	529	0	0	0
HSP90AA1	UBXN1	0.6236	0	0	-0.1681	0	0	-0.0171	0.6923	0.8562	0	0	0	2	0	483	0	0	0
DUT	LSM2	0.6059	0	0	0.3616	0	0	0.0424	0.3263	0.5919	0	0	0	3	0	525	0	0	0
PSMD7	RPL13	0.6046	0	0	0.3468	0	0	-0.0652	0.1311	0.3588	0	0	0	2	0	530	0	0	0
AIP	PA2G4	0.6069	0	0	0.1668	0	0	0.0424	0.3289	0.5943	0	0	0	3	0	525	0	0	0
MRPL38	NOL6	0.6056	0	0	0.0914	0.0027	0.0051	0.1287	0.0028	0.0305	0	0	0	3	0	529	0	0	0
DNAJC2	VBP1	0.6379	0	0	0.2112	0	0	0.0132	0.7611	0.8931	0	0	0	3	0	451	0	0	0
EIF2S3	RPL29	0.6061	0	0	0.3951	0	0	0.1224	0.0045	0.0422	0	0	0	1	1	526	0	0	0
EIF3E	ELOC	0.6056	0	0	0.2594	0	0	0.0499	0.25	0.5139	0	0	0	-	0	526	0	0	0
LRRC47	RUVBL2	0.6056	0	0	0.1897	0	0	-0.0421	0.3321	0.5974	0	0	0	4	0	527	0	0	0
DDX42	GART	0.6054	0	0	0.0969	0.0015	0.0029	-0.0101	0.8147	0.9197	0	0	0	3	0	528	0	0	0
PPM1G	UCHL5	0.6095	0	0	0.2433	0	0	-0.0581	0.1808	0.4301	0	0	0	-	0	513	0	0	0
ADH5	PSMC3	0.6195	0	0	0.1779	0	0	0.0795	0.0666	0.241	0	0	0	4	0	490	0	0	0
CAD	PSMD9	0.6136	0	0	0.0829	0.0066	0.0114	-0.0541	0.2124	0.4703	0	0	0	3	0	507	1	0	0
EIF3M	RPL8	0.6139	0	0	0.399	0	0	0.0737	0.0882	0.2847	0	0	0	1	1	506	0	0	0
LSM6	STMN1	0.6056	0	0	0.3155	0	0	0.0622	0.1503	0.3877	0	0	0	3	0	527	0	0	0
EMC2	GOLGB1	0.6066	0	0	0.2047	0	0	0.0742	0.0858	0.2803	0	0	0	4	0	527	0	0	0
GART	TPP2	0.6209	0	0	0.2972	0	0	-0.0534	0.2165	0.4752	0	0	0	-	0	486	0	0	0
COPA	PSMC3	0.6046	0	0	-0.0094	0.7578	0.7984	0.1402	0.0012	0.0165	0	0	0	2	0	530	0	0	0
BTF3L4	CACYBP	0.6364	0	0	0.1313	0	0	0.1248	0.0038	0.0375	0	0	0	4	0	445	0	0	0
EMC1	PCNP	-0.6165	0	0	-0.0867	0.0045	0.008	-0.0071	0.8704	0.9457	0	0	0	-	0	499	0	0	0
PSMB4	SAE1	0.6107	0	0	0.1439	0	0	-0.1223	0.0045	0.0424	0	0	0	2	0	510	0	0	0
CFL1	DDX42	0.6049	0	0	-0.0441	0.1491	0.1946	-0.025	0.5632	0.7779	0	0	0	3	0	529	0	0	0
DCTPP1	MAPRE1	0.6241	0	0	0.1981	0	0	-0.001	0.9812	0.9926	0	0	0	3	0	483	0	0	0
PTPN11	UBA1	0.6189	0	0	0.0472	0.1224	0.1632	0.0196	0.6507	0.8324	0	0	0	2	0	490	1	0	0
HNRNPA3	HNRNPL	0.6046	0	0	0.5621	0	0	0.0149	0.7313	0.8775	0	1	0	1	1	530	0	0	0
EIF3B	KIF5B	0.6056	0	0	-0.023	0.4527	0.5164	0.019	0.6602	0.838	0	0	0	3	0	527	0	0	0
DIS3	PAICS	0.6123	0	0	0.169	0	0	0.0528	0.2223	0.4821	0	0	0	3	0	509	0	0	0
ARPC2	YWHAB	0.6048	0	0	0.4014	0	0	-0.0902	0.0367	0.1673	0	0	0	2	0	529	0	0	0
GSPT1	ZNF207	0.6089	0	0	0.1364	0	0	0.0623	0.1497	0.3868	0	0	0	3	0	515	0	0	0
AASDHPPT	EEF2	0.6283	0	0	0.1465	0	0	0.0593	0.1704	0.4161	0	0	0	4	0	474	0	0	0
BRIX1	RRP12	0.6074	0	0	0.2255	0	0	-0.0546	0.2062	0.4626	0	1	0	1	1	527	0	0	0
DNAJA1	GRB2	0.6071	0	0	0.0413	0.1767	0.2264	-0.0229	0.5962	0.7992	0	0	0	3	0	522	0	0	0
NASP	PIN1	0.6588	0	0	0.3744	0	0	0.1292	0.0028	0.0304	0	0	0	3	0	399	0	0	0
NME1	RACK1	0.6094	0	0	0.2322	0	0	0.0265	0.5397	0.7622	0	0	0	-	0	514	0	0	0
HUWE1	SARNP	0.6061	0	0	-0.0153	0.6173	0.6727	0.0874	0.0429	0.1841	0	0	0	3	0	526	0	0	0
COPS8	HSPH1	0.6099	0	0	0.0991	0.0012	0.0023	0.0813	0.0596	0.2253	0	0	0	3	0	513	0	0	0
CAND1	NASP	0.6053	0	0	0.2945	0	0	-0.0616	0.1553	0.3949	0	0	0	2	0	527	0	0	0
HSP90AA1	SARNP	0.6053	0	0	-0.0718	0.0188	0.0298	0.0177	0.6828	0.8509	0	0	0	3	0	529	0	0	0
G3BP2	YBX1	0.6048	0	0	0.1093	0.0003	0.0007	-0.1161	0.0071	0.0574	0	0	0	4	0	529	1	0	0
MCM2	RAVER1	0.6068	0	0	0.5272	0	0	-0.0745	0.0847	0.278	0	0	0	3	0	523	0	0	0
RPSA	ZRANB2	0.6107	0	0	0.1687	0	0	0.008	0.853	0.9377	0	0	0	-	0	511	0	0	0
AIMP2	RPS8	0.6056	0	0	0.0524	0.0863	0.1192	0.0044	0.9197	0.9674	0	0	0	3	0	527	0	0	0
AASDHPPT	EIF3I	0.6283	0	0	0.0707	0.0206	0.0324	0.0596	0.1681	0.4131	0	0	0	3	0	474	0	0	0
COPZ1	EIF5B	0.6061	0	0	0.0104	0.7347	0.7782	0.008	0.8539	0.9381	0	0	0	3	0	526	0	0	0
FEN1	PPP5C	0.6311	0	0	0.4521	0	0	0.028	0.5171	0.7466	0	0	0	2	0	459	0	0	0
DFFA	PFDN6	0.6352	0	0	0.2036	0	0	0.0945	0.0285	0.1427	0	0	0	3	0	456	0	0	0
PAFAH1B2	RPS29	0.6073	0	0	-0.1276	0	0.0001	-0.0156	0.7179	0.8703	0	0	0	3	0	522	0	0	0
COPB1	EIF3M	0.6138	0	0	0.2772	0	0	0.1554	0.0003	0.0061	0	0	0	3	0	506	0	0	0
CNBP	CRKL	0.6125	0	0	0.1842	0	0	0.0348	0.4213	0.6748	0	0	0	4	0	506	0	0	0
SERPINH1	TMEM43	0.623	0	0	0.4947	0	0	-0.0714	0.0985	0.3039	0	0	0	-	0	507	0	0	0
EIF3B	SNX1	0.6138	0	0	-0.0399	0.1923	0.244	-0.0852	0.0485	0.1986	0	0	0	4	0	504	0	0	0
PPA1	RPL29	0.6063	0	0	0.4059	0	0	0.1552	0.0003	0.0062	0	0	0	5+	0	526	0	0	0
HDLBP	PSMC5	0.605	0	0	0.1079	0.0004	0.0008	0.1101	0.0107	0.0757	0	0	0	2	0	528	0	0	0
LRRC47	NSFL1C	0.6091	0	0	0.0901	0.0031	0.0057	0.0572	0.1855	0.4363	0	0	0	5+	0	516	0	0	0
PDCD10	VBP1	0.6104	0	0	0.0616	0.0437	0.0644	-0.1753	0	0.0014	0	0	0	3	0	514	0	0	0
HSPH1	NAA50	0.626	0	0	0.2466	0	0	0.0359	0.4084	0.6642	0	0	0	4	0	473	0	0	0
G3BP2	USP10	0.6081	0	0	0.1077	0.0004	0.0009	-0.1185	0.006	0.0512	0	1	1	1	1	522	1	0	0
CHCHD3	SSBP1	0.6045	0	0	0.6518	0	0	-0.0017	0.9695	0.988	0	0	0	4	0	530	0	0	0
GTF2F1	STIP1	0.6141	0	0	0.0881	0.0039	0.007	0.085	0.0497	0.2017	0	0	0	2	0	503	0	1	0
COPZ1	RANBP1	0.605	0	0	0.005	0.8701	0.8942	0.1089	0.0115	0.0795	0	0	0	3	0	528	0	0	0
CAPNS1	IQGAP1	0.6058	0	0	0.3326	0	0	-0.0106	0.8064	0.9157	0	0	0	2	0	525	0	0	0
GNS	HEXB	0.6117	0	0	0.6068	0	0	0.0489	0.2577	0.5223	0	0	0	1	1	520	0	0	0
ELOB	RPL29	0.6063	0	0	0.1803	0	0	-0.1041	0.0162	0.0993	0	0	0	-	0	525	0	0	0
ACLY	RO60	0.6112	0	0	0.0823	0.007	0.012	0.0811	0.0605	0.2274	0	0	0	-	0	509	0	0	0
DCTPP1	RAN	0.624	0	0	0.5376	0	0	0.0377	0.3845	0.6442	0	0	0	3	0	483	0	0	0
RPL35	RPS9	0.6045	0	0	0.6381	0	0	0.0375	0.3859	0.6454	1	1	0	1	1	530	0	0	0
ABCF1	MTHFD1	0.6055	0	0	0.2791	0	0	-0.067	0.1208	0.3422	0	0	0	4	0	527	0	0	0
ACLY	HUWE1	0.6053	0	0	0.2088	0	0	-0.0629	0.1452	0.3803	0	1	0	3	0	527	0	0	0
CPSF6	PAICS	0.6047	0	0	0.4144	0	0	-0.0903	0.0365	0.1667	0	0	0	5+	0	529	0	0	0
HINT1	SRP54	0.6075	0	0	-0.1427	0	0	-0.0154	0.7232	0.8732	0	0	0	3	0	519	0	0	0
DNAJA2	PSMC4	0.6045	0	0	0.0558	0.0679	0.096	-0.0841	0.0513	0.2057	0	1	0	3	0	530	0	0	0
PRPF8	TRA2B	0.6045	0	0	0.1776	0	0	-0.0597	0.167	0.4115	1	0	0	1	1	530	0	0	0
BTF3	DDX42	0.6099	0	0	0.1363	0	0	-0.0171	0.6919	0.856	0	0	0	3	0	515	0	0	0
SART1	SNW1	0.6047	0	0	0.3112	0	0	0.028	0.5194	0.7483	1	1	0	1	1	529	0	0	0
NDUFB4	NDUFS4	0.6246	0	0	0.2784	0	0	0.1389	0.0013	0.0173	1	1	0	1	1	497	0	0	0
BUB3	TSN	0.6101	0	0	0.2274	0	0	-0.0525	0.2247	0.4849	0	0	0	3	0	510	0	0	0
LDHB	MTHFD1	0.6161	0	0	0.0733	0.0164	0.0263	-0.1388	0.0013	0.0174	0	0	0	4	0	500	0	0	0
CS	MRPL38	0.6045	0	0	0.246	0	0	0.2023	0	0.0001	0	0	0	3	0	530	0	0	0
EIF2S3	SRP72	0.606	0	0	0.2033	0	0	0.0499	0.2485	0.5121	0	0	0	2	0	524	0	0	0
KIF5B	NSFL1C	0.6091	0	0	0.0255	0.404	0.4681	-0.0539	0.212	0.4698	0	0	0	3	0	516	0	0	0
HEXA	TPP1	0.621	0	0	0.4399	0	0	-0.1592	0.0002	0.0047	0	0	0	-	0	494	0	0	0
DDX1	NEDD8	0.6057	0	0	0.1209	0.0001	0.0002	-0.0113	0.7949	0.9101	0	1	0	4	0	526	0	0	0
MRPL9	MRPL39	0.6116	0	0	0.2299	0	0	0.4118	0	0	1	1	0	1	1	518	0	0	0
APRT	PFDN6	0.6111	0	0	0.2292	0	0	-0.16	0.0002	0.0045	0	0	0	4	0	511	0	0	0
NAA50	RPL38	0.6243	0	0	-0.0335	0.2736	0.3332	0.0452	0.2981	0.5645	0	0	0	4	0	478	0	0	0
EIF4H	RPL23A	0.6078	0	0	0.2026	0	0	-0.0125	0.7723	0.8988	0	0	0	1	1	519	0	0	0
GART	RPS6	0.605	0	0	0.2878	0	0	0.0641	0.1377	0.3689	0	0	0	2	0	529	0	0	0
CNBP	LSM6	0.6055	0	0	0.3766	0	0	0.0129	0.7648	0.895	0	0	0	3	0	527	0	0	0
CDC37	UPF1	0.6052	0	0	0.2382	0	0	0.0162	0.7095	0.8658	0	1	0	2	0	528	0	0	0
RPS19	SRP72	0.6055	0	0	0.2158	0	0	0.0049	0.9097	0.9631	0	0	0	1	1	526	0	0	0
EIF3H	ZC3H15	0.6119	0	0	0.1899	0	0	-0.0618	0.1525	0.391	0	0	0	4	0	509	0	0	0
RPS14	STMN1	0.6055	0	0	-0.083	0.0065	0.0113	0.0185	0.6683	0.8426	0	0	0	3	0	527	0	0	0
ARHGDIA	YWHAZ	0.6106	0	0	0.0653	0.0325	0.0491	0.0784	0.0694	0.247	0	0	0	2	0	515	0	0	0
CNOT3	USP5	0.6316	0	0	0.122	0.0001	0.0001	0.0718	0.0966	0.3004	0	0	0	3	0	461	1	0	0
EIF2S2	ZC3H15	0.6093	0	0	0.2346	0	0	-0.0795	0.0655	0.2385	0	0	0	4	0	519	0	0	0
NEDD8	RPA2	0.6083	0	0	0.1049	0.0006	0.0012	-0.0204	0.6366	0.824	0	0	0	2	0	518	0	0	0
DDX27	MRPL17	0.6044	0	0	0.0967	0.0015	0.0029	0.0489	0.2584	0.523	0	0	0	2	0	530	0	0	0
EIF5A	TXNDC17	0.6199	0	0	0.6138	0	0	0.0804	0.0627	0.2324	0	0	0	5+	0	493	0	0	0
DBNL	PSMC1	0.6114	0	0	0.0534	0.0805	0.1119	0.0883	0.0407	0.1784	0	0	0	3	0	509	0	0	0
TRAPPC3	UFD1	0.6111	0	0	0.1107	0.0003	0.0006	-0.1177	0.0063	0.0532	0	0	0	-	0	510	0	0	0
DDX1	MAPRE1	0.6049	0	0	0.1619	0	0	0.0545	0.2089	0.466	0	0	0	4	0	528	0	0	0
NAA15	RPL9	0.6119	0	0	0.2152	0	0	0.0847	0.0498	0.202	0	0	0	4	0	509	0	0	0
OTUB1	PSME1	0.6054	0	0	0.1375	0	0	0.0269	0.5352	0.7591	0	0	0	2	0	528	0	0	0
LTA4H	NEDD8	0.6172	0	0	0.0618	0.0432	0.0637	0.0121	0.7805	0.9029	0	0	0	3	0	497	0	0	0
GLRX3	RPS5	0.6072	0	0	0.2493	0	0	0.0232	0.5912	0.796	0	0	0	3	0	523	0	0	0
EDF1	PBDC1	0.6307	0	0	0.1053	0.0006	0.0011	0.0865	0.046	0.1923	0	0	0	-	0	467	0	0	0
PFAS	PFDN6	0.6324	0	0	0.2906	0	0	-0.05	0.2471	0.5106	0	0	0	4	0	462	0	0	0
DNAJA1	PSMA1	0.6049	0	0	0.1444	0	0	-0.0198	0.6469	0.8302	0	0	0	3	0	528	0	0	0
NUP85	NUP155	0.6142	0	0	0.3266	0	0	0.0842	0.0511	0.2051	0	0	0	1	1	514	0	0	0
MDH1	VPS4A	0.6142	0	0	0.028	0.3596	0.4231	0.0229	0.5971	0.7998	0	0	0	3	0	503	0	0	0
EIF4B	SNX3	0.6072	0	0	-0.0537	0.0791	0.1102	-0.005	0.9071	0.9619	0	0	0	3	0	522	0	0	0
PTGES3	ZRANB2	0.6111	0	0	0.0413	0.1765	0.2261	0.0522	0.2275	0.4882	0	0	0	-	0	509	0	0	0
FUBP1	PA2G4	0.6044	0	0	0.2814	0	0	-0.0701	0.1048	0.3151	0	0	0	4	0	530	0	0	0
NME1	PAFAH1B3	0.61	0	0	0.2058	0	0	0.0098	0.8203	0.9224	0	0	0	3	0	512	0	0	0
NASP	RPS5	0.6047	0	0	0.1005	0.001	0.002	-0.0047	0.9141	0.965	0	0	0	3	0	529	0	0	0
SAP30BP	SRSF11	0.6148	0	0	-0.0505	0.0985	0.1342	-0.1634	0.0002	0.0037	0	0	0	3	0	505	0	0	0
MRPS9	NDUFA10	0.6095	0	0	0.307	0	0	0.4421	0	0	0	0	0	3	0	520	0	0	0
RPL32	YBX1	0.6049	0	0	0.334	0	0	0.1104	0.0105	0.0747	1	0	0	2	0	528	0	0	0
COPZ1	RPS5	0.6047	0	0	0.1381	0	0	-0.13	0.0025	0.0285	0	0	0	3	0	529	0	0	0
DDX1	FKBP3	0.6049	0	0	0.1929	0	0	0.0554	0.2016	0.457	0	1	0	4	0	528	0	0	0
PSMB1	SNX6	0.6105	0	0	0.0518	0.0901	0.1238	-0.0359	0.406	0.6623	0	0	0	4	0	511	0	0	0
GLRX3	NUTF2	0.6147	0	0	0.3732	0	0	-0.126	0.0034	0.0352	0	0	0	5+	0	502	0	0	0
PSMC4	UCHL5	0.6072	0	0	0.0467	0.1265	0.168	0.0388	0.371	0.6326	0	1	0	1	1	521	0	0	0
COPZ1	UBE2M	0.6074	0	0	0.1071	0.0004	0.0009	-0.0323	0.4551	0.7013	0	0	0	3	0	519	0	0	0
CCT3	TALDO1	0.6044	0	0	0.0335	0.2724	0.3319	0.0163	0.7055	0.8635	0	0	0	2	0	530	0	0	0
HSP90B1	HYOU1	0.6044	0	0	0.495	0	0	0.0833	0.0537	0.2116	0	0	0	1	1	530	0	0	0
ESF1	UTP18	0.6209	0	0	0.3054	0	0	0.1514	0.0004	0.008	0	0	0	1	1	506	0	0	0
ALDOC	TALDO1	0.6079	0	0	0.0545	0.0747	0.1046	-0.0756	0.0803	0.2693	0	0	0	1	1	521	0	0	0
NUDC	TXNL1	0.6267	0	0	0.1357	0	0	-0.0596	0.1682	0.4131	0	0	0	3	0	470	0	0	0
MRPL50	NDUFS8	0.6049	0	0	-0.0267	0.3826	0.4466	0.3959	0	0	0	0	0	3	0	528	0	0	0
PPIH	RAN	0.6049	0	0	0.4658	0	0	-0.0533	0.2195	0.4788	0	0	0	2	0	530	0	0	0
HSPH1	MCM2	0.6066	0	0	0.1388	0	0	-0.0327	0.449	0.6966	0	1	0	3	0	522	0	0	0
NME1	RUVBL2	0.6092	0	0	0.4087	0	0	0.0059	0.8911	0.9549	0	0	0	3	0	514	0	0	0
NUDCD2	STIP1	0.6385	0	0	0.0951	0.0018	0.0035	-0.02	0.6445	0.8287	0	0	0	-	0	450	0	1	0
FUBP1	STMN1	0.6054	0	0	0.3788	0	0	-0.0116	0.7886	0.907	0	0	0	4	0	527	0	0	0
CDV3	HSPA4	0.6179	0	0	0.2594	0	0	-0.0875	0.0427	0.1837	0	0	0	-	0	494	0	0	0
HNRNPA2B1	NONO	0.6046	0	0	0.3622	0	0	0.0866	0.0457	0.1915	0	0	0	2	0	529	0	0	0
DNTTIP2	NOL10	0.6195	0	0	0.3964	0	0	0.1636	0.0001	0.0035	0	0	0	1	1	510	0	0	0
LSM7	UBA1	0.6043	0	0	0.154	0	0	0.1273	0.0031	0.0329	0	0	0	3	0	530	0	0	0
ACAT2	PCNA	0.6195	0	0	0.3879	0	0	-0.0152	0.7259	0.8746	0	0	0	3	0	493	0	0	0
DNAJC9	TCEA1	0.6152	0	0	0.1473	0	0	0.0031	0.9438	0.9775	0	0	0	-	0	502	0	0	0
RPL5	SRM	0.6079	0	0	0.264	0	0	0.0733	0.0897	0.2876	0	0	0	3	0	520	0	0	0
AIP	OLA1	0.6069	0	0	0.013	0.6715	0.722	0.0387	0.3724	0.6338	0	0	0	4	0	524	0	0	0
CLNS1A	VBP1	0.6598	0	0	0.0837	0.0061	0.0106	0.0672	0.1201	0.3411	0	1	0	3	0	396	0	0	0
NAA15	PFAS	0.6329	0	0	0.3623	0	0	-0.0982	0.0228	0.1239	0	0	0	5+	0	461	0	0	0
FEN1	GPS1	0.6149	0	0	0.2677	0	0	-0.0412	0.3407	0.6054	0	0	0	3	0	500	0	0	0
CFL1	RPS6	0.6043	0	0	-0.0212	0.4879	0.5507	-0.0137	0.7516	0.8882	0	0	0	3	0	530	0	0	0
PSMC4	RUVBL1	0.6043	0	0	0.2355	0	0	0.0194	0.6556	0.8353	0	0	0	2	0	530	0	0	0
EIF2A	NAA50	0.6247	0	0	0.3072	0	0	-0.0102	0.8141	0.9194	0	0	0	5+	0	477	0	0	0
ENO1	GSS	0.6094	0	0	0.1966	0	0	0.1236	0.0043	0.0408	0	0	0	3	0	513	0	0	0
BTF3	EIF5A	0.6192	0	0	0.2556	0	0	0.0185	0.6692	0.8432	0	0	0	3	0	495	0	0	0
GPS1	SEC31A	0.6173	0	0	-0.0132	0.666	0.717	0.0048	0.9109	0.9636	0	0	0	3	0	494	0	1	0
HPRT1	PGAM1	0.6118	0	0	0.2282	0	0	0.0359	0.4068	0.6629	0	0	0	3	0	510	0	0	0
COPA	COPS4	0.6092	0	0	-0.0804	0.0084	0.0143	0.1055	0.0145	0.0923	0	0	0	3	0	514	0	0	0
PSMB4	RPS29	0.6058	0	0	0.0903	0.0031	0.0056	0.0554	0.2001	0.4551	0	0	0	2	0	527	0	0	0
OLA1	RPS23	0.6048	0	0	0.277	0	0	0.0411	0.3415	0.6061	0	0	0	3	0	528	0	0	0
GLRX3	RPS29	0.6081	0	0	0.1776	0	0	-0.0239	0.5805	0.7892	0	0	0	3	0	522	0	0	0
RPS29	SSB	0.6053	0	0	0.2128	0	0	-0.0325	0.4528	0.6995	0	0	0	2	0	529	0	0	0
UFD1	YWHAQ	0.6105	0	0	0.1479	0	0	0.0309	0.4742	0.7157	0	0	0	-	0	512	0	0	0
RO60	SAE1	0.6152	0	0	-0.0216	0.4792	0.5423	0.0455	0.2924	0.5587	0	0	0	-	0	496	0	0	0
NUDT5	PSMD1	0.6071	0	0	0.1271	0	0.0001	-0.0979	0.0232	0.1253	0	0	0	4	0	520	0	0	0
LDHA	RNH1	0.6066	0	0	0.3735	0	0	0.0465	0.2816	0.5477	0	0	0	-	0	522	0	0	0
EMD	LEMD2	0.6053	0	0	0.0844	0.0057	0.0099	-0.0738	0.0874	0.2832	0	0	0	1	1	529	0	0	0
PGD	STMN1	0.6079	0	0	0.1116	0.0003	0.0005	-0.0187	0.665	0.8407	0	0	0	4	0	519	0	0	0
CTPS1	MCM6	0.6091	0	0	0.4337	0	0	-0.0135	0.7553	0.8901	0	0	0	3	0	518	0	0	0
MRPL58	NDUFV2	0.6063	0	0	0.2405	0	0	0.3773	0	0	0	0	0	-	0	527	0	0	0
NPEPPS	OTUB1	0.6061	0	0	0.0948	0.0019	0.0036	-0.0401	0.3553	0.6186	0	0	0	-	0	525	0	0	0
DDX1	ELOB	0.6056	0	0	0.0401	0.1896	0.2409	-0.0466	0.283	0.5491	0	0	0	-	0	525	0	0	0
LUC7L2	PAFAH1B3	0.6084	0	0	0.0557	0.0683	0.0965	-0.0401	0.3539	0.6174	0	0	0	4	0	516	0	0	0
PTMA	ZFPL1	-0.6071	0	0	-0.2718	0	0	0.1691	0.0001	0.0023	0	0	0	-	0	526	0	0	0
MTPN	THOP1	0.6309	0	0	0.1192	0.0001	0.0002	-0.0059	0.8911	0.9549	0	0	0	-	0	461	0	0	0
IPO5	UBA2	0.6078	0	0	0.2797	0	0	-0.0035	0.9359	0.9742	0	0	0	3	0	518	0	0	0
EIF3I	PSMD12	0.6053	0	0	0.2302	0	0	0.0306	0.4788	0.7192	0	0	0	2	0	526	0	0	0
GPS1	NME1	0.6173	0	0	0.4813	0	0	-0.0495	0.2517	0.5157	0	0	0	3	0	493	0	0	0
TTC1	UBAP2L	0.6133	0	0	-0.0579	0.0581	0.0833	-0.0428	0.324	0.5898	0	0	0	-	0	502	0	0	0
ACAT2	GDI2	0.6197	0	0	0.1609	0	0	-0.0471	0.2763	0.5421	0	0	0	3	0	492	0	0	0
DNAJC8	RPS2	0.6094	0	0	0.1952	0	0	0.0272	0.5295	0.7552	0	0	0	2	0	516	0	0	0
APEH	GCN1	0.613	0	0	0.2062	0	0	0.005	0.9081	0.9623	0	0	0	-	0	509	0	0	0
PEBP1	TPT1	0.6091	0	0	0.0767	0.012	0.0197	-0.107	0.0131	0.0866	0	0	0	3	0	517	0	0	0
COPE	HSPA4	0.6055	0	0	0.0878	0.004	0.0072	-0.1234	0.0042	0.0403	0	0	0	3	0	525	0	0	0
EIF3M	PGK1	0.6135	0	0	0.1545	0	0	-0.0171	0.6919	0.856	0	0	0	3	0	506	0	0	0
PFDN1	PSMB1	0.6244	0	0	0.2491	0	0	-0.0151	0.7265	0.8749	0	0	0	3	0	483	0	0	0
PARK7	RPL38	0.605	0	0	0.1615	0	0	-0.0052	0.9052	0.9611	0	0	0	3	0	527	0	0	0
SRP68	VPS35	0.6055	0	0	0.1011	0.0009	0.0018	0.0979	0.0232	0.1252	0	0	0	3	0	525	0	0	0
NPLOC4	PPP2R1A	0.6159	0	0	0.0874	0.0042	0.0075	-0.023	0.5946	0.7981	0	0	0	2	0	497	0	1	0
MRPS9	PTGES2	0.6094	0	0	0.3089	0	0	0.0348	0.4215	0.6749	0	0	0	3	0	522	0	0	0
CUTA	NASP	0.606	0	0	-0.0104	0.7341	0.7777	0.0271	0.5326	0.7573	0	0	0	-	0	525	0	0	0
MRPL9	MRPL34	0.6186	0	0	0.2503	0	0	0.341	0	0	1	1	0	1	1	510	0	0	0
PGD	PGK1	0.607	0	0	0.0135	0.6597	0.7113	0.1664	0.0001	0.0028	0	0	0	2	0	521	0	0	0
PPM1G	PRRC2A	0.6093	0	0	0.165	0	0	-0.0461	0.2858	0.552	0	0	0	-	0	513	0	0	0
GLO1	RPLP2	0.605	0	0	-0.0214	0.485	0.5479	-0.0148	0.7325	0.8781	0	0	0	4	0	527	0	0	0
G3BP2	PFDN5	0.6119	0	0	-0.0631	0.0389	0.0579	-0.0267	0.5383	0.7613	0	0	0	4	0	511	1	0	0
CIAO1	EIF3I	0.6285	0	0	0.1971	0	0	-0.0391	0.3661	0.6283	0	0	0	3	0	469	0	0	0
CCT4	RCC2	0.6068	0	0	0.0135	0.6586	0.7103	-0.0387	0.3707	0.6323	0	0	0	2	0	523	0	0	0
EEF2	MAPK1	0.6086	0	0	-0.072	0.0184	0.0292	-0.0087	0.8401	0.9318	0	0	0	3	0	520	0	0	0
CFL1	EIF5A	0.6178	0	0	0.4564	0	0	0.1436	0.0008	0.0131	0	0	0	4	0	498	0	0	0
COPG1	RPL5	0.6047	0	0	-0.2222	0	0	-0.0537	0.2139	0.472	0	0	0	3	0	528	0	0	0
FEN1	TCERG1	0.6052	0	0	0.2741	0	0	-0.1178	0.0065	0.0541	0	0	0	3	0	527	0	0	0
KIF5B	RPS19	0.6052	0	0	-0.2115	0	0	0.0113	0.7938	0.9095	0	0	0	3	0	527	0	0	0
ITGB1	LRRC59	0.6062	0	0	0.3475	0	0	-0.0845	0.0505	0.2036	0	0	0	-	0	528	0	0	0
DNAJC9	RPS14	0.6093	0	0	0.1454	0	0	0.0199	0.6452	0.8291	0	0	0	-	0	516	0	0	0
PSMA3	UBXN1	0.6232	0	0	0.0452	0.1394	0.1832	-0.0273	0.5283	0.7544	0	0	0	2	0	483	0	0	0
ETF1	NAA50	0.624	0	0	0.2642	0	0	0.0826	0.0567	0.2185	0	0	0	4	0	478	0	0	0
MSH2	PTGES3	0.6159	0	0	0.2707	0	0	-0.0194	0.6541	0.8344	0	0	0	2	0	503	0	0	0
HPRT1	TSN	0.6146	0	0	0.0914	0.0027	0.0051	0.115	0.0077	0.0606	0	0	0	5+	0	500	0	0	0
ALDOA	SKP1	0.6042	0	0	0.2723	0	0	0.0322	0.4587	0.704	0	0	0	3	0	530	0	0	0
AHCY	BTF3	0.6096	0	0	0.3467	0	0	-0.0798	0.0648	0.2369	0	0	0	4	0	515	0	0	0
NMT1	OLA1	0.6175	0	0	0.0175	0.5681	0.6271	0.0117	0.7871	0.9063	0	0	0	4	0	491	0	0	0
PGAM1	PSMD3	0.6057	0	0	0.1609	0	0	-0.0422	0.3285	0.594	0	0	0	3	0	527	0	0	0
IMPDH2	OTUB1	0.6055	0	0	0.0253	0.4083	0.4724	-0.0641	0.1397	0.372	0	0	0	4	0	527	0	0	0
ACLY	CSDE1	0.6052	0	0	0.1812	0	0	0.0286	0.5079	0.7401	0	0	0	4	0	526	0	0	0
MRPL34	MRPL40	0.6145	0	0	0.2253	0	0	0.3287	0	0	1	0	0	1	1	519	0	0	0
DCTN1	PCBP1	0.6065	0	0	0.3304	0	0	0.0372	0.3902	0.6491	0	1	0	3	0	522	0	0	0
MRPL19	PHB	0.6042	0	0	0.4241	0	0	0.2295	0	0	0	0	0	3	0	530	0	0	0
CCT7	CDK1	0.6106	0	0	0.2259	0	0	0.0434	0.3154	0.5815	0	1	0	2	0	514	0	0	0
NOL7	RRS1	0.608	0	0	0.3246	0	0	0.1371	0.0014	0.0192	0	0	0	2	0	519	0	0	0
MAT2B	PDAP1	0.6108	0	0	0.0192	0.5294	0.5905	-0.0448	0.3001	0.5664	0	0	0	-	0	512	0	0	0
ABCF1	UBE2N	0.607	0	0	0.1888	0	0	0.044	0.3105	0.5767	0	0	0	2	0	522	0	0	0
CLIC1	YWHAH	0.6052	0	0	0.2036	0	0	0.0867	0.0447	0.189	0	0	0	5+	0	528	0	0	0
NASP	PPP1R7	0.6221	0	0	-0.0228	0.455	0.5187	-0.0202	0.6414	0.8269	0	0	0	4	0	483	0	0	0
ANP32B	EIF3E	0.6047	0	0	0.397	0	0	-0.0723	0.0955	0.2984	0	0	0	4	0	528	0	0	0
ILKAP	PPP5C	0.6434	0	0	0.3498	0	0	0.096	0.0262	0.1351	0	0	0	3	0	429	0	0	0
PFAS	VBP1	0.6316	0	0	0.1471	0	0	-0.1366	0.0015	0.0198	0	0	0	4	0	464	0	0	0
NAP1L1	WDR77	0.6221	0	0	0.2429	0	0	0.1137	0.0086	0.0655	0	0	0	3	0	483	0	0	0
EEF1B2	EIF3L	0.6065	0	0	0.6309	0	0	-0.0013	0.9765	0.9908	0	0	0	2	0	523	0	0	0
PDCD6IP	RTCB	0.6042	0	0	0.139	0	0	0.0377	0.3832	0.6431	0	0	0	3	0	530	0	0	0
NASP	RTRAF	0.6044	0	0	0.1767	0	0	0.1045	0.0158	0.0979	0	0	0	-	0	529	0	0	0
CTNNA1	JUP	0.7097	0	0	0.1753	0	0	0.1315	0.0024	0.027	0	1	0	1	1	382	0	0	0
IMPDH2	SUGT1	0.61	0	0	0.1746	0	0	-0.0543	0.209	0.4661	0	0	0	4	0	515	0	0	0
PAICS	VPS4A	0.614	0	0	0.154	0	0	-0.014	0.7455	0.885	0	0	0	4	0	503	0	0	0
EIF4H	RPS3	0.6075	0	0	0.1803	0	0	0.1425	0.0009	0.014	0	0	0	1	1	519	0	0	0
UBA1	VPS35	0.6052	0	0	0.0044	0.886	0.9075	0.0111	0.7977	0.9115	0	0	0	3	0	526	0	0	0
RBM12	SUPT4H1	0.6129	0	0	0.0395	0.1957	0.2479	0.0106	0.8079	0.9164	0	0	0	-	0	510	0	0	0
PSMB3	YWHAE	0.6044	0	0	0.1543	0	0	0.0123	0.7754	0.9004	0	0	0	2	0	529	0	0	0
SKP1	ZNF207	0.6054	0	0	-0.0805	0.0083	0.0141	0.0397	0.3609	0.6237	0	0	0	3	0	525	0	0	0
DYNC1LI1	PSMA5	0.6215	0	0	0.1922	0	0	0.0992	0.0215	0.1193	0	0	0	2	0	486	0	0	0
BTF3L4	PDCD5	0.6356	0	0	0.1427	0	0	0.1222	0.0046	0.0427	0	0	0	5+	0	445	0	0	0
ARHGDIA	CLIC1	0.6103	0	0	0.1737	0	0	-0.0044	0.9199	0.9674	0	0	0	5+	0	515	0	0	0
ANP32B	MOGS	-0.6046	0	0	-0.0328	0.283	0.3432	0.0077	0.8595	0.9407	0	0	0	5+	0	529	0	0	0
GMPS	TXNDC17	0.6095	0	0	-0.0205	0.5024	0.5647	-0.0572	0.1853	0.4361	0	0	0	5+	0	516	0	0	0
GPI	PSMC1	0.6049	0	0	0.1094	0.0003	0.0007	-0.0968	0.0249	0.1309	0	0	0	3	0	527	0	0	0
IST1	STIP1	0.6072	0	0	-0.0594	0.052	0.0753	0.072	0.0957	0.2987	0	0	0	2	0	520	0	1	0
PSMB2	UBE2V1	0.6185	0	0	0.0012	0.9693	0.9755	0.1299	0.0027	0.0294	0	0	0	2	0	489	0	0	0
NUTF2	PSMC1	0.6134	0	0	0.201	0	0	0.0636	0.1411	0.3741	0	0	0	3	0	504	0	0	0
PSMA3	RUVBL2	0.6041	0	0	0.2051	0	0	0.0593	0.1715	0.4177	0	0	0	2	0	530	0	0	0
PSMA4	RUVBL2	0.6041	0	0	0.2167	0	0	-0.085	0.0498	0.2018	0	0	0	2	0	530	0	0	0
GAPDH	HUWE1	0.6049	0	0	-0.0202	0.5088	0.5708	0.0181	0.6755	0.8468	0	1	0	3	0	527	0	0	0
AKR1A1	PSMA2	0.6116	0	0	-0.0158	0.6057	0.662	-0.0656	0.1289	0.3553	0	0	0	4	0	507	0	0	0
EIF3D	RPL10A	0.6054	0	0	0.6544	0	0	-0.0757	0.0795	0.2678	0	0	0	1	1	527	0	0	0
EIF3M	LDHA	0.6136	0	0	0.2218	0	0	0.0269	0.5334	0.7579	0	0	0	2	0	505	0	0	0
RANBP3	RPS20	0.6259	0	0	0.1311	0	0	0.1515	0.0004	0.008	0	0	0	3	0	468	0	0	0
EEF1B2	PDCD10	0.6044	0	0	0.0355	0.245	0.3023	0.0029	0.9458	0.9783	0	0	0	4	0	529	0	0	0
ADNP	CHD4	0.6123	0	0	0.3268	0	0	0.1013	0.0194	0.1114	0	1	0	3	0	513	0	1	0
EIF5A	RPLP2	0.6176	0	0	0.2488	0	0	0.0261	0.5461	0.7666	0	0	0	2	0	498	0	0	0
COPG1	SRP54	0.6059	0	0	0.2229	0	0	0.1202	0.0053	0.0472	0	0	0	2	0	524	0	0	0
ALDOC	EEF1B2	0.6077	0	0	0.1188	0.0001	0.0002	-0.036	0.4049	0.6614	0	0	0	3	0	521	0	0	0
GPS1	PPIA	0.6147	0	0	0.0825	0.0069	0.0118	0.0398	0.3568	0.62	0	0	0	3	0	500	0	0	0
HSPA5	SEC61B	0.6056	0	0	0.349	0	0	-0.0215	0.6186	0.8131	0	0	0	2	0	526	0	0	0
GRB2	RANBP3	0.6261	0	0	0.2791	0	0	-0.0015	0.973	0.9894	0	0	0	3	0	467	0	0	0
ARCN1	GPS1	0.6147	0	0	-0.1231	0.0001	0.0001	-0.0386	0.3718	0.6333	0	0	0	3	0	500	0	0	0
GOLGB1	TM9SF3	0.6082	0	0	0.2098	0	0	-0.0859	0.0467	0.1941	0	0	0	-	0	522	0	0	0
PSMA6	RPL31	0.6043	0	0	0.1278	0	0.0001	-0.0439	0.3096	0.5758	0	0	0	2	0	529	0	0	0
PSMA3	RPL17	0.6041	0	0	0.1162	0.0001	0.0003	0.0056	0.8966	0.9574	0	0	0	2	0	530	0	0	0
NDUFS1	NDUFS7	0.6504	0	0	0.2397	0	0	0.6977	0	0	1	1	0	1	1	445	0	0	0
PAFAH1B2	SNX12	0.6165	0	0	0.1761	0	0	-0.0091	0.8336	0.9288	0	0	0	5+	0	496	0	0	0
NIP7	NOP56	0.6092	0	0	0.2803	0	0	0.1113	0.0099	0.0717	0	1	0	1	1	524	0	0	0
PPM1G	PSMB4	0.6074	0	0	0.204	0	0	0.0047	0.9129	0.9645	0	0	0	-	0	518	0	0	0
DUT	RAB1A	-0.6064	0	0	-0.3825	0	0	-0.0003	0.9945	0.9979	0	1	0	2	0	525	0	0	0
DCK	EMC2	-0.6799	0	0	-0.1974	0	0	0.0638	0.1399	0.3723	0	0	0	5+	0	358	0	0	0
EIF3G	IPO4	0.6105	0	0	0.2613	0	0	-0.1403	0.0012	0.0164	0	0	0	3	0	512	0	0	0
DDX47	UTP14A	0.6066	0	0	0.0452	0.1389	0.1827	0.2101	0	0.0001	0	0	0	1	1	528	0	0	0
AIP	HPRT1	0.6131	0	0	0.1426	0	0	-0.0471	0.278	0.5438	0	0	0	4	0	508	0	0	0
AASDHPPT	NASP	0.6278	0	0	0.2377	0	0	0.0233	0.5917	0.7963	0	0	0	4	0	474	0	0	0
AKR1A1	LRRC47	0.6123	0	0	0.0903	0.0031	0.0056	0.0182	0.6744	0.8462	0	0	0	5+	0	505	0	0	0
GLO1	GSS	0.6089	0	0	0.0738	0.0157	0.0253	-0.0197	0.6507	0.8324	0	0	0	5+	0	514	0	0	0
ATP1A1	ATP2A2	0.6041	0	0	0.2357	0	0	-0.0359	0.4071	0.6632	0	0	0	2	0	530	0	0	0
EDF1	PRDX6	0.6115	0	0	0.116	0.0001	0.0003	-0.0122	0.7781	0.9017	0	0	0	-	0	507	0	0	0
COPS8	RUVBL2	0.6079	0	0	0.0841	0.0058	0.0102	-0.0288	0.5072	0.7396	0	0	0	2	0	518	0	0	0
DDX42	G3BP1	0.6045	0	0	0.0821	0.0071	0.0122	0.0394	0.3626	0.6251	0	0	0	4	0	529	0	0	0
CPSF6	STIP1	0.604	0	0	0.012	0.695	0.7431	-0.047	0.2766	0.5424	0	0	0	3	0	530	0	1	0
DBI	DENR	0.6252	0	0	0.032	0.2954	0.3564	0.0054	0.9015	0.9595	0	0	0	-	0	475	0	0	0
BMS1	FTSJ3	0.6094	0	0	0.3529	0	0	0.0477	0.2696	0.5351	0	0	0	1	1	521	0	0	0
RUVBL2	ZNF207	0.6053	0	0	0.0362	0.2364	0.293	0.0744	0.0861	0.2807	0	0	0	3	0	525	0	0	0
ADH5	RAN	0.6189	0	0	0.1918	0	0	-0.0426	0.3261	0.5917	0	0	0	4	0	490	0	0	0
ESD	NUTF2	0.6269	0	0	0.1682	0	0	-0.0023	0.9569	0.9829	0	0	0	5+	0	474	0	0	0
SMC4	TBCA	0.6107	0	0	0.0035	0.9077	0.9254	-0.0341	0.432	0.6834	0	0	0	3	0	515	0	0	0
MCM4	PSMC2	0.6045	0	0	0.0221	0.469	0.5323	0.0687	0.1116	0.3268	0	0	0	2	0	529	0	0	0
PSMD13	UBA6	0.6162	0	0	0.1049	0.0006	0.0012	0.1453	0.0007	0.0118	0	0	0	2	0	499	0	0	0
DDX42	RPS29	0.6053	0	0	0.093	0.0023	0.0043	-0.0709	0.1007	0.3079	0	0	0	2	0	528	0	0	0
EIF3I	SRI	0.6078	0	0	0.1382	0	0	0.0303	0.4832	0.7223	0	0	0	-	0	520	0	0	0
DNAJC8	RPLP2	0.6091	0	0	0.2302	0	0	-0.0497	0.2506	0.5145	0	0	0	2	0	516	0	0	0
DDX1	RPS28	0.604	0	0	0.063	0.0391	0.0582	0.0197	0.6507	0.8325	0	0	0	4	0	530	0	0	0
CAPRIN1	PTMA	0.6055	0	0	0.2303	0	0	-0.0903	0.0364	0.1665	0	0	0	-	0	526	0	0	0
HPRT1	XPO1	0.6117	0	0	0.2591	0	0	0.0599	0.1658	0.4098	0	0	0	3	0	509	0	1	0
MRPL27	MRPS30	0.6349	0	0	0.0546	0.0741	0.1039	0.3899	0	0	1	1	0	1	1	483	0	0	0
HSPH1	SKP1	0.6055	0	0	0.1416	0	0	0.0179	0.6807	0.8497	0	0	0	3	0	525	0	0	0
CIAPIN1	ZC3H15	0.6283	0	0	0.1967	0	0	0.0377	0.3829	0.6429	0	0	0	4	0	470	0	0	0
RPS25	RUVBL2	0.6043	0	0	0.2387	0	0	-0.1573	0.0003	0.0056	0	0	0	2	0	529	0	0	0
APRT	NUDC	0.6068	0	0	0.1655	0	0	0.133	0.002	0.0242	0	0	0	4	0	522	0	0	0
MRPL13	NDUFB1	0.6078	0	0	0.2432	0	0	0.1035	0.0165	0.1004	0	0	0	2	0	523	0	0	0
COPS4	PAFAH1B3	0.6096	0	0	0.1071	0.0004	0.0009	-0.0597	0.1672	0.4117	0	0	0	3	0	512	0	0	0
TLN1	ZYX	0.6306	0	0	0.3595	0	0	0.134	0.0019	0.0229	0	0	0	1	1	496	0	0	0
STIP1	UBR4	0.6128	0	0	0.0125	0.6826	0.732	-0.0523	0.2266	0.4871	0	0	0	3	0	505	1	0	0
DNMT1	MTA2	0.6122	0	0	0.4941	0	0	0.0693	0.11	0.3241	0	1	0	2	0	511	0	0	0
MRPL27	NDUFS1	0.606	0	0	0.1089	0.0004	0.0008	0.379	0	0	0	0	0	2	0	528	0	0	0
MRPL1	MRPL46	0.6068	0	0	0.3385	0	0	0.2012	0	0.0002	1	0	0	1	1	527	0	0	0
DCTN3	PSMA2	0.6181	0	0	0.0942	0.002	0.0038	-0.065	0.1327	0.3612	0	0	0	2	0	494	0	0	0
ADH5	SAE1	0.6205	0	0	0.1568	0	0	-0.1639	0.0001	0.0034	0	0	0	5+	0	485	0	0	0
MRPL45	NFS1	0.6065	0	0	0.1424	0	0	-0.033	0.445	0.6936	0	0	0	4	0	525	0	0	0
PARK7	RPL29	0.605	0	0	0.1941	0	0	-0.1577	0.0002	0.0052	0	0	0	3	0	528	0	0	0
IMP4	NIFK	0.6189	0	0	0.6331	0	0	0.1952	0	0.0003	0	0	0	1	1	510	0	0	0
DDOST	ENY2	-0.6042	0	0	-0.2031	0	0	0.1036	0.0167	0.1014	0	0	0	3	0	530	0	0	0
ELOB	MCM6	0.6052	0	0	-0.0225	0.4623	0.5258	-0.0644	0.1376	0.3687	0	0	0	-	0	525	0	0	0
OTUB1	WDR77	0.6216	0	0	0.2084	0	0	0.0889	0.0403	0.1772	0	0	0	3	0	485	0	0	0
MCM5	PTGES3	0.6057	0	0	0.264	0	0	0.0003	0.9949	0.998	0	0	0	3	0	524	0	0	0
ANP32B	ILKAP	0.6346	0	0	0.3188	0	0	-0.0191	0.6604	0.8381	0	0	0	4	0	452	0	0	0
PFDN1	UBE2V1	0.6314	0	0	0.1884	0	0	0.1081	0.0126	0.0841	0	0	0	3	0	463	0	0	0
ILKAP	TBCB	0.6354	0	0	0.1248	0	0.0001	0.0466	0.2815	0.5475	0	0	0	4	0	449	0	0	0
SKP1	YWHAG	0.604	0	0	0.0753	0.0137	0.0223	-0.0699	0.1072	0.3194	0	1	0	2	0	530	0	0	0
BTF3	HPRT1	0.6143	0	0	0.2052	0	0	-0.2249	0	0	0	0	0	5+	0	504	0	0	0
CAPRIN1	PGAM1	0.605	0	0	0.1004	0.001	0.002	-0.0684	0.1132	0.3295	0	0	0	4	0	527	0	0	0
HSPA9	VDAC1	0.604	0	0	0.4533	0	0	-0.0374	0.3873	0.6467	0	0	0	1	1	530	0	0	0
EIF3B	SKP1	0.6045	0	0	0.0365	0.2327	0.2889	-0.0905	0.0368	0.1676	0	0	0	2	0	528	0	0	0
ESD	PSMA5	0.6238	0	0	0.1012	0.0009	0.0018	-0.0444	0.3043	0.5706	0	0	0	5+	0	482	0	0	0
DDOST	UBE2N	-0.6065	0	0	-0.1605	0	0	-0.0178	0.6823	0.8506	0	0	0	2	0	522	0	0	0
PFAS	PTGES3	0.6317	0	0	0.2407	0	0	0.0735	0.0887	0.2858	0	0	0	4	0	463	0	0	0
PSMB6	UBA2	0.6067	0	0	-0.0512	0.0937	0.1283	-0.0967	0.025	0.1312	0	0	0	3	0	521	0	0	0
CSE1L	PSMC4	0.6047	0	0	0.1985	0	0	0.0447	0.3017	0.5681	0	0	0	2	0	527	0	0	0
HNRNPK	PPIH	0.6044	0	0	0.3256	0	0	-0.104	0.0164	0.1	0	0	0	1	1	530	0	0	0
PCNA	RPL11	0.6039	0	0	0.2089	0	0	0.0897	0.0383	0.1718	0	0	0	2	0	530	0	0	0
CACYBP	FDPS	0.6177	0	0	0.3699	0	0	-0.0926	0.0318	0.153	0	0	0	4	0	491	0	0	0
ABCF1	EIF2S3	0.6057	0	0	0.0888	0.0036	0.0066	-0.0173	0.689	0.8544	0	0	0	1	1	524	0	0	0
CCT4	NUDCD2	0.638	0	0	0.2734	0	0	0.007	0.8709	0.946	0	0	0	-	0	450	0	0	0
CACYBP	UFD1	0.6103	0	0	0.1519	0	0	0.1339	0.0019	0.023	0	0	0	-	0	512	0	0	0
MRPL43	PTGES2	0.6067	0	0	0.1565	0	0	0.0243	0.574	0.7849	0	0	0	3	0	525	0	0	0
MTHFD1	PRRC2C	0.6059	0	0	0.1408	0	0	0.0801	0.0636	0.2344	0	0	0	-	0	524	0	0	0
CIAPIN1	YWHAG	0.6274	0	0	0.1344	0	0	-0.166	0.0001	0.0029	0	0	0	3	0	471	0	0	0
AIP	LRRC47	0.607	0	0	0.0434	0.1558	0.2024	-0.0186	0.6681	0.8425	0	0	0	5+	0	523	0	0	0
RPL24	SKP1	0.6039	0	0	0.0661	0.0305	0.0464	0.0119	0.7842	0.9048	0	0	0	2	0	530	0	0	0
BTF3L4	RANBP1	0.6354	0	0	0.0567	0.0634	0.0902	0.0251	0.5619	0.7771	0	0	0	4	0	445	0	0	0
PSMA3	SMC4	0.6093	0	0	0.1769	0	0	0.0378	0.3844	0.6441	0	0	0	2	0	518	0	0	0
GAPDH	GPS1	0.6145	0	0	0.1697	0	0	-0.0099	0.8194	0.922	0	0	0	2	0	500	0	0	0
MRPS23	TRAP1	0.6042	0	0	0.2518	0	0	0.1073	0.0129	0.0855	0	0	0	4	0	529	0	0	0
PGD	PRDX6	0.6067	0	0	0.1783	0	0	-0.0319	0.4603	0.7053	0	0	0	3	0	521	0	0	0
EIF2A	NAP1L1	0.6072	0	0	0.2553	0	0	0.0661	0.1276	0.3532	0	0	0	4	0	519	0	0	0
PSMB6	RPS29	0.6052	0	0	0.0059	0.8471	0.8749	-0.0671	0.1203	0.3414	0	0	0	2	0	528	0	0	0
LSM7	PSMD9	0.6126	0	0	0.0933	0.0022	0.0042	-0.0007	0.9868	0.9949	0	0	0	3	0	508	0	0	0
NACA	VTA1	0.615	0	0	0.0967	0.0015	0.0029	-0.0853	0.0491	0.2001	0	0	0	3	0	504	0	0	0
CRKL	PFN1	0.6116	0	0	-0.0884	0.0038	0.0068	-0.1299	0.0026	0.0286	0	0	0	2	0	507	0	0	0
EEF1B2	MTPN	0.6188	0	0	0.0402	0.1885	0.2398	-0.2705	0	0	0	0	0	3	0	488	0	0	0
HUWE1	MTPN	0.619	0	0	0.1011	0.0009	0.0018	-0.1603	0.0002	0.0044	0	0	0	3	0	487	0	0	0
PUM3	SURF6	0.6098	0	0	0.2059	0	0	-0.0993	0.0214	0.1187	0	0	0	-	0	519	0	0	0
EIF4E	PPIH	0.6072	0	0	0.2952	0	0	-0.0374	0.387	0.6464	0	0	0	2	0	520	0	0	0
MRPL28	MRPL46	0.61	0	0	0.1955	0	0	0.5179	0	0	1	1	0	1	1	525	0	0	0
GPI	PSMB6	0.6049	0	0	0.1735	0	0	-0.006	0.8892	0.9541	0	0	0	3	0	526	0	0	0
PSMA3	RPL38	0.6041	0	0	0.113	0.0002	0.0005	0.018	0.6765	0.8473	0	0	0	2	0	529	0	0	0
MAP4	PSMC3	0.6059	0	0	0.0664	0.0296	0.0452	0.0524	0.2273	0.488	0	0	0	-	0	523	0	0	0
COPS2	EIF3I	0.6201	0	0	0.1814	0	0	0.0261	0.5465	0.7668	0	0	0	2	0	484	0	0	0
DNAJC7	SAE1	0.6182	0	0	0.1864	0	0	0.0794	0.0661	0.2399	0	0	0	3	0	494	0	0	0
PFDN6	RPL29	0.6103	0	0	0.2787	0	0	0.1633	0.0001	0.0036	0	0	0	3	0	512	0	0	0
ESD	TPT1	0.6237	0	0	0.3826	0	0	-0.1034	0.0165	0.1005	0	0	0	5+	0	482	0	0	0
PSMA1	WDR61	0.6072	0	0	0.0905	0.003	0.0055	0.065	0.1341	0.3634	0	0	0	2	0	521	0	0	0
LUC7L2	SSB	0.6067	0	0	0.0609	0.046	0.0675	0.1199	0.0054	0.0478	0	0	0	2	0	520	0	0	0
RCL1	TBL3	0.6319	0	0	0.2089	0	0	0.237	0	0	0	0	0	1	1	481	0	0	0
RAD23B	UBE2L3	0.6215	0	0	0.1652	0	0	0.0223	0.6081	0.8066	0	0	0	2	0	484	0	0	0
PTMA	RBBP4	0.6049	0	0	0.5228	0	0	-0.0187	0.6669	0.8418	0	0	0	-	0	527	0	0	0
HSP90AB1	TALDO1	0.6039	0	0	0.1669	0	0	-0.0325	0.452	0.6989	0	0	0	3	0	530	0	0	0
NCLN	RRBP1	0.6049	0	0	0.2588	0	0	0.105	0.0149	0.0942	0	0	0	-	0	528	0	0	0
PLPBP	TBCA	0.6206	0	0	0.1346	0	0	-0.0333	0.4407	0.6902	0	0	0	-	0	486	0	0	0
CCT6A	DNMT1	0.6121	0	0	0.0993	0.0011	0.0022	-0.0448	0.3018	0.5682	0	0	0	2	0	511	0	0	0
NEDD8	THOP1	0.6248	0	0	0.1108	0.0003	0.0006	0.0113	0.7945	0.9099	0	0	0	-	0	476	0	0	0
GSTO1	TPI1	0.6126	0	0	0.2129	0	0	0.0546	0.2065	0.463	0	1	0	4	0	515	0	0	0
BAG6	RPS2	0.6046	0	0	0.026	0.3956	0.4597	-0.0152	0.7256	0.8745	0	0	0	3	0	528	0	0	0
MCM2	RTCB	0.6046	0	0	0.0158	0.6058	0.6621	0.0374	0.3868	0.6462	0	0	0	3	0	527	0	0	0
DUT	RPA2	0.6077	0	0	0.4271	0	0	-0.0419	0.3325	0.5977	0	0	0	1	1	517	0	0	0
APRT	HSPA4	0.6064	0	0	0.1861	0	0	-0.0362	0.4027	0.6596	0	0	0	4	0	523	0	0	0
CAPRIN1	NAA50	0.6239	0	0	0.191	0	0	0.0285	0.5112	0.7424	0	0	0	5+	0	477	0	0	0
RBM15	SAP18	0.6046	0	0	0.1535	0	0	0.0012	0.9781	0.9914	0	0	0	2	0	529	0	0	0
BUB3	DNM1L	0.6048	0	0	0.1802	0	0	0.0539	0.2123	0.4701	0	1	0	2	0	527	0	0	0
RPS20	UBR4	0.6126	0	0	-0.0416	0.173	0.2222	-0.0817	0.0586	0.223	0	0	0	2	0	505	0	0	0
FEN1	HNRNPK	0.6048	0	0	0.4657	0	0	0.0015	0.972	0.989	0	0	0	2	0	527	0	0	0
ACP1	RPS5	0.6092	0	0	0.2384	0	0	0.0303	0.4836	0.7226	0	0	0	4	0	511	0	0	0
ACLY	USP14	0.6043	0	0	0.1739	0	0	0.1063	0.0138	0.0893	0	0	0	2	0	528	0	0	0
MTHFD1	SRSF11	0.6041	0	0	0.0445	0.145	0.1898	0.0418	0.3356	0.6007	0	0	0	4	0	529	0	0	0
CCT3	XRCC6	0.6038	0	0	0.3559	0	0	-0.1154	0.0074	0.0593	0	1	0	2	0	530	0	0	0
HSP90B1	TMED9	0.6038	0	0	0.5466	0	0	0.0598	0.1665	0.4109	0	0	0	3	0	530	0	0	0
APRT	PCNP	0.6144	0	0	-0.039	0.2019	0.2548	-0.0274	0.5265	0.7532	0	0	0	-	0	503	0	0	0
GLOD4	HDGF	0.6118	0	0	0.0657	0.0315	0.0478	0.0405	0.3506	0.6144	0	0	0	-	0	510	0	0	0
NME1	PSMD14	0.6087	0	0	0.3861	0	0	0.01	0.8177	0.9212	0	0	0	3	0	514	0	0	0
CSDE1	PSMD9	0.6128	0	0	0.0367	0.2301	0.2861	0.0458	0.2913	0.5576	0	0	0	3	0	507	0	0	0
FUS	HSPA8	0.6038	0	0	0.2066	0	0	-0.0192	0.6576	0.8365	0	1	0	1	1	530	0	1	0
ADRM1	ATIC	0.6165	0	0	0.2111	0	0	-0.0164	0.7048	0.8631	0	0	0	3	0	498	0	0	0
ATP2A2	DDOST	0.6038	0	0	0.1559	0	0	0.1422	0.001	0.0142	0	0	0	3	0	530	0	0	0
PSMC3	UGP2	0.6051	0	0	0.1383	0	0	0.0056	0.8971	0.9576	0	0	0	3	0	525	0	0	0
TCP1	WDR1	0.6041	0	0	0.0573	0.0608	0.0868	-0.031	0.4728	0.7147	0	0	0	3	0	529	0	0	0
BCCIP	PFDN2	0.6203	0	0	0.2658	0	0	0.1222	0.0046	0.0426	0	0	0	3	0	493	0	0	0
CHORDC1	NUDC	0.6281	0	0	0.2066	0	0	0.1613	0.0002	0.0041	0	0	0	3	0	470	0	0	0
NDUFB1	UQCRB	0.6076	0	0	0.4217	0	0	0.15	0.0005	0.0088	0	0	0	1	1	523	0	0	0
NCAPH	RPS21	0.6295	0	0	0.0358	0.2418	0.2988	0.1089	0.0119	0.0811	0	0	0	3	0	478	0	0	0
ARHGDIA	SNX12	0.6179	0	0	0.204	0	0	0.0136	0.7524	0.8886	0	0	0	4	0	493	0	0	0
ACTR2	PSMA6	0.6051	0	0	0.1715	0	0	-0.0304	0.4818	0.7213	0	0	0	2	0	527	0	0	0
RPS2	UBR4	0.6125	0	0	-0.0355	0.2457	0.3031	0.1117	0.0096	0.0703	0	0	0	2	0	505	0	0	0
ABCE1	UBE2N	0.6123	0	0	0.3226	0	0	0.0027	0.9505	0.9803	0	0	0	2	0	507	0	0	0
CCT2	ILKAP	0.6344	0	0	0.2558	0	0	0.0124	0.7751	0.9002	0	0	0	3	0	452	0	0	0
ABCF1	EIF3K	0.6115	0	0	0.2266	0	0	-0.0252	0.5608	0.7764	0	0	0	2	0	509	0	0	0
LRRC47	NAP1L1	0.6053	0	0	0.0489	0.1096	0.1477	0.176	0	0.0014	0	0	0	5+	0	525	0	0	0
CMPK1	EIF4G1	0.6076	0	0	0.0619	0.0428	0.0632	0.0228	0.5976	0.8	0	0	0	3	0	518	0	1	0
ELOC	SNX12	0.6162	0	0	0.1152	0.0002	0.0004	0.0447	0.3026	0.569	0	0	0	-	0	496	0	0	0
EIF5B	RBM12	0.6094	0	0	0.2104	0	0	-0.0062	0.8862	0.9528	0	0	0	-	0	513	0	0	0
CSDE1	MCM3	0.6048	0	0	0.0448	0.1429	0.1874	0.0089	0.8374	0.9305	0	0	0	4	0	526	0	1	0
PCNP	THOP1	0.6281	0	0	0.0476	0.1194	0.1596	0.0829	0.055	0.2145	0	0	0	-	0	469	0	0	0
PRDX6	RBM12	0.6084	0	0	0.0075	0.8052	0.8394	0.0029	0.946	0.9784	0	0	0	-	0	515	0	0	0
ENO1	FKBP4	0.6045	0	0	-0.0253	0.4077	0.4718	-0.0733	0.0908	0.2898	0	0	0	3	0	528	0	0	0
API5	CCT2	0.604	0	0	0.2294	0	0	0.0481	0.2661	0.5313	0	0	0	2	0	530	0	0	0
DBNL	PFDN1	0.6247	0	0	0.139	0	0	0.0442	0.3062	0.5725	0	0	0	3	0	481	0	0	0
PSMC5	RPL23	0.6037	0	0	0.1618	0	0	-0.0712	0.0994	0.3054	0	0	0	1	1	530	0	0	0
NAP1L4	TPP2	0.62	0	0	0.2996	0	0	-0.0204	0.6377	0.8247	0	0	0	-	0	485	0	0	0
EIF3H	NAP1L4	0.6091	0	0	-0.0187	0.5416	0.6021	-0.0211	0.6263	0.8178	0	0	0	3	0	513	0	0	0
LSM2	NAP1L4	0.6047	0	0	0.1808	0	0	0.037	0.3937	0.6521	0	0	0	3	0	527	0	0	0
APEX1	CNOT1	0.6101	0	0	0.1619	0	0	-0.0429	0.3227	0.5886	0	0	0	2	0	515	0	1	0
BUB3	YWHAE	0.6037	0	0	0.1515	0	0	-0.1578	0.0002	0.0052	0	0	0	2	0	530	0	0	0
NCAPH	PTMA	0.6297	0	0	0.4817	0	0	0.0204	0.6391	0.8255	0	0	0	-	0	478	0	0	0
GRB2	LARP1	0.6068	0	0	0.275	0	0	-0.0155	0.7195	0.8712	0	0	0	-	0	521	0	0	0
COPS8	NCAPH	0.6303	0	0	0.0645	0.0348	0.0523	0.0378	0.3842	0.644	0	0	0	3	0	475	0	0	0
CDK1	MCM3	0.6101	0	0	0.5002	0	0	0.0428	0.322	0.5878	0	0	0	1	1	514	0	1	0
AASDHPPT	RPSA	0.6274	0	0	0.1527	0	0	-0.0471	0.2759	0.5417	0	0	0	4	0	474	0	0	0
CAD	PARK7	0.6055	0	0	0.1417	0	0	-0.081	0.0606	0.2275	0	0	0	3	0	524	1	0	0
PSMC3	RPS8	0.6037	0	0	-0.077	0.0117	0.0193	-0.0978	0.024	0.1279	0	0	0	2	0	530	0	0	0
GLRX3	GSTO1	0.614	0	0	0.3914	0	0	-0.0072	0.8682	0.9447	0	0	0	5+	0	513	0	0	0
CCT5	RPL13	0.6037	0	0	0.042	0.1697	0.2184	-0.0432	0.3178	0.5838	0	0	0	2	0	530	0	0	0
DNMT1	EIF3A	0.6119	0	0	0.208	0	0	-0.1301	0.0026	0.029	0	0	0	2	0	511	0	0	0
MAT2A	RPS8	0.6117	0	0	0.2353	0	0	-0.0363	0.4009	0.6581	0	0	0	3	0	511	0	0	0
MAT2B	PKM	0.6088	0	0	0.1497	0	0	0.0872	0.0434	0.1855	0	0	0	4	0	517	0	0	0
ACLY	RBM12	0.6083	0	0	0.2893	0	0	0.0865	0.0452	0.1903	0	0	0	-	0	515	0	0	0
NDUFAF3	NDUFS3	0.6143	0	0	0.21	0	0	0.4437	0	0	0	1	0	1	1	508	0	0	0
NAA15	TPT1	0.6122	0	0	0.0164	0.5911	0.6485	0.0859	0.0466	0.1939	0	0	0	4	0	506	0	0	0
APRT	TCP1	0.6062	0	0	0.0893	0.0034	0.0062	0.075	0.0826	0.2739	0	0	0	4	0	523	0	0	0
EIF3I	RPL35	0.6037	0	0	0.2403	0	0	0.0374	0.3867	0.6461	0	0	0	1	1	530	0	0	0
MAP4	PDCD5	0.6078	0	0	0.1098	0.0003	0.0007	-0.0351	0.4175	0.6717	0	0	0	-	0	518	0	0	0
PSMD9	VTA1	0.6191	0	0	0.0717	0.0188	0.0299	-0.0946	0.0289	0.144	0	0	0	2	0	493	0	0	0
PARK7	RPL10	0.6044	0	0	0.1694	0	0	-0.0613	0.1559	0.3959	0	0	0	3	0	527	0	0	0
DNAJC7	PSMD4	0.6148	0	0	0.1962	0	0	-0.0649	0.1331	0.3619	0	0	0	3	0	503	0	0	0
EIF2S1	LDHA	0.6039	0	0	0.2543	0	0	-0.1365	0.0015	0.0198	0	0	0	3	0	529	0	0	0
ADRM1	VBP1	0.6188	0	0	0.0436	0.1538	0.2	0.0862	0.0466	0.1939	0	0	0	3	0	492	0	0	0
EIF5	YWHAZ	0.6047	0	0	0.2134	0	0	0.1323	0.0021	0.0251	0	1	0	3	0	527	0	0	0
LSM7	PSMA1	0.6037	0	0	0.1085	0.0004	0.0008	-0.0589	0.1727	0.4192	0	0	0	3	0	530	0	0	0
DBI	UFM1	0.6337	0	0	0.0706	0.0208	0.0327	-0.0207	0.6327	0.8217	0	0	0	-	0	455	0	0	0
PAFAH1B3	PSMC4	0.6059	0	0	0.1201	0.0001	0.0002	0.0434	0.3155	0.5816	0	0	0	3	0	522	0	0	0
DCTN2	HSPH1	0.6054	0	0	-0.0379	0.2147	0.2691	0.0882	0.0411	0.1794	0	0	0	2	0	524	0	0	0
MCM2	PSMB1	0.6044	0	0	0.1208	0.0001	0.0002	-0.0551	0.2024	0.458	0	1	0	2	0	527	0	0	0
ACP1	HSPH1	0.6106	0	0	0.0338	0.2695	0.3288	0.0859	0.0466	0.1939	0	0	0	4	0	506	0	0	0
SNX1	ZC3H15	0.615	0	0	-0.0148	0.6281	0.6826	0.0402	0.3528	0.6164	0	0	0	5+	0	501	0	0	0
CAND1	PPM1G	0.6072	0	0	0.1274	0	0.0001	-0.0374	0.3866	0.646	0	1	0	-	0	517	0	0	0
PCMT1	PSMC4	0.6041	0	0	0.1298	0	0.0001	0.0454	0.2939	0.5603	0	0	0	-	0	528	0	0	0
BUB3	GLO1	0.6044	0	0	0.1318	0	0	-0.0237	0.5856	0.7924	0	0	0	4	0	527	0	0	0
MOGS	NAP1L4	-0.6046	0	0	-0.1514	0	0	-0.0644	0.1374	0.3684	0	0	0	4	0	528	0	0	0
CCT4	PPP5C	0.6302	0	0	0.0818	0.0074	0.0126	-0.0469	0.2783	0.5442	0	1	0	1	1	459	0	0	0
DDX46	EIF3F	0.6039	0	0	0.0382	0.2112	0.2652	-0.0596	0.1677	0.4125	0	0	0	3	0	529	0	0	0
CRKL	UBL4A	0.6169	0	0	-0.0045	0.883	0.9049	0.0019	0.9648	0.9861	0	0	0	3	0	493	0	0	0
EIF3L	RPS28	0.6059	0	0	0.6073	0	0	-0.0155	0.7201	0.8715	0	1	0	1	1	523	0	0	0
MRPS16	PMPCB	0.6067	0	0	0.2078	0	0	0.1528	0.0004	0.0073	0	0	0	3	0	524	0	0	0
ADH5	NACA	0.6185	0	0	0.0712	0.0196	0.0311	-0.0406	0.3498	0.6137	0	0	0	5+	0	490	0	0	0
PPP1R7	UBE2I	0.6221	0	0	0.2158	0	0	0.1359	0.0017	0.0212	0	0	0	3	0	481	0	0	0
LSM3	SUPT4H1	0.6079	0	0	0.2532	0	0	-0.0195	0.6527	0.8336	0	0	0	2	0	524	0	0	0
NASP	TMED9	-0.6039	0	0	-0.4228	0	0	0.0097	0.8229	0.9237	0	0	0	3	0	529	0	0	0
CRKL	EEF1B2	0.6113	0	0	0.1114	0.0003	0.0006	-0.0205	0.6358	0.8235	0	0	0	3	0	507	0	0	0
RPL24	RUVBL1	0.6036	0	0	0.3663	0	0	-0.0176	0.6849	0.8521	0	0	0	2	0	530	0	0	0
MCM7	SARNP	0.6046	0	0	0.0328	0.2826	0.3428	-0.0566	0.19	0.4423	0	0	0	3	0	528	0	0	0
FEN1	PDAP1	0.6072	0	0	0.2441	0	0	-0.0913	0.0345	0.1608	0	0	0	-	0	519	0	0	0
COPG1	PSMD8	0.6041	0	0	0.1495	0	0	0.1969	0	0.0002	0	0	0	3	0	528	0	0	0
COPE	EIF4H	0.6074	0	0	0.2579	0	0	-0.0909	0.0352	0.163	0	0	0	3	0	517	0	0	0
EIF2S3	RPL7	0.6046	0	0	0.3903	0	0	-0.0461	0.2862	0.5524	0	0	0	1	1	526	0	0	0
CHORDC1	PSMD7	0.6279	0	0	0.1616	0	0	-0.1706	0.0001	0.0021	0	0	0	3	0	470	0	0	0
TPT1	USP14	0.6054	0	0	-0.0971	0.0015	0.0028	0.0664	0.1242	0.3477	0	1	0	3	0	524	0	0	0
GPI	XPO1	0.6049	0	0	0.0881	0.0039	0.007	-0.1145	0.0079	0.062	0	0	0	3	0	525	0	1	0
BUB3	EIF4A1	0.6041	0	0	0.0991	0.0012	0.0023	0.0603	0.1631	0.406	0	0	0	2	0	528	0	0	0
DAP3	SLC25A3	0.6061	0	0	0.2918	0	0	0.2127	0	0.0001	0	0	0	3	0	528	0	0	0
ANP32A	VTA1	0.6152	0	0	0.0881	0.0039	0.007	0.1082	0.0121	0.0822	0	0	0	3	0	502	0	0	0
DNAJC8	HUWE1	0.6089	0	0	0.1152	0.0002	0.0004	0.1332	0.002	0.0239	0	1	0	3	0	515	0	0	0
HMGB2	UBE2M	0.6079	0	0	0.1098	0.0003	0.0007	0.0027	0.9498	0.98	0	0	0	3	0	515	0	0	0
DNMT1	NUDC	0.6121	0	0	0.3989	0	0	-0.0603	0.1642	0.4077	0	0	0	3	0	510	0	0	0
GLRX3	PCNA	0.6064	0	0	0.0996	0.0011	0.0022	-0.0958	0.027	0.138	0	0	0	3	0	523	0	0	0
CCT8	IPO7	0.6076	0	0	0.192	0	0	-0.0445	0.3032	0.5696	0	0	0	3	0	520	0	0	0
CCT4	DDX3X	0.6058	0	0	0.0776	0.0111	0.0183	0.0284	0.5114	0.7426	0	0	0	2	0	528	0	1	0
EIF3G	PRDX1	0.6074	0	0	-0.0121	0.6914	0.7399	-0.0738	0.0874	0.2833	0	0	0	3	0	520	0	0	0
BAG6	EIF3E	0.6043	0	0	0.0482	0.115	0.1543	-0.0242	0.5771	0.7869	0	0	0	3	0	528	0	0	0
PSMC3	RPA3	0.6262	0	0	0.2737	0	0	-0.0279	0.5206	0.7491	0	0	0	2	0	474	0	0	0
PPP2R1A	THOP1	0.6242	0	0	0.1833	0	0	0.0301	0.4861	0.7245	0	0	0	-	0	476	1	0	0
LSM7	SRM	0.6071	0	0	0.3956	0	0	-0.1106	0.0104	0.0741	0	0	0	4	0	520	0	0	0
ACP1	NSFL1C	0.6115	0	0	-0.0379	0.2144	0.2688	-0.1528	0.0004	0.0073	0	0	0	5+	0	504	0	0	0
DCTN3	TBCA	0.6182	0	0	0.1784	0	0	0.0997	0.0208	0.1169	0	0	0	2	0	492	0	0	0
ACADVL	SGTA	-0.6136	0	0	-0.244	0	0	0.0135	0.7556	0.8902	0	0	0	5+	0	504	0	0	0
DYNC1I2	EIF3F	0.6113	0	0	-0.0313	0.3066	0.3682	-0.0889	0.0394	0.1748	0	0	0	3	0	506	0	0	0
RTCB	TXN	0.6035	0	0	0.182	0	0	0.2669	0	0	0	0	0	4	0	530	0	0	0
NAP1L1	RPL31	0.6041	0	0	0.4454	0	0	0.0109	0.8016	0.9134	1	1	0	3	0	528	0	0	0
LUC7L3	PCNA	0.6048	0	0	0.1216	0.0001	0.0002	0.0267	0.5388	0.7616	0	0	0	3	0	525	0	0	0
PRDX1	YWHAB	0.6043	0	0	0.1201	0.0001	0.0002	0.0946	0.0284	0.1422	0	0	0	2	0	530	0	0	0
NAP1L1	PPA1	0.6053	0	0	0.2737	0	0	0.0836	0.0536	0.2113	0	0	0	5+	0	524	0	0	0
PSMD14	UFD1	0.6097	0	0	0.323	0	0	0.0961	0.0265	0.1362	0	0	0	-	0	512	0	0	0
LSM2	MCM6	0.6038	0	0	0.4139	0	0	0.0799	0.0644	0.236	0	0	0	3	0	529	0	0	0
COPB2	EIF4G2	0.6048	0	0	0.1487	0	0	0.0132	0.7598	0.8924	0	0	0	2	0	526	0	0	0
NME1	YWHAB	0.6084	0	0	0.1332	0	0	0.2236	0	0	0	0	0	3	0	514	0	0	0
FARSB	UBE2L3	0.6211	0	0	0.1979	0	0	0.08	0.0649	0.2372	0	0	0	4	0	484	0	0	0
ETF1	KPNB1	0.604	0	0	0.2813	0	0	0.1052	0.0147	0.0932	0	1	0	2	0	528	0	0	0
EMC7	GOLGA2	0.6045	0	0	0.2214	0	0	-0.1036	0.0163	0.0996	0	0	0	5+	0	527	0	0	0
EIF2B3	STMN1	0.62	0	0	0.338	0	0	-0.0633	0.1427	0.3764	0	0	0	4	0	484	0	0	0
CDV3	TUBB	0.617	0	0	0.0519	0.0892	0.1227	0.0197	0.6488	0.8313	0	0	0	-	0	494	0	0	0
SH3BGRL3	TLN1	0.6253	0	0	0.4633	0	0	-0.0171	0.692	0.8561	0	0	0	-	0	471	0	0	0
FKBP4	TCEA1	0.612	0	0	-0.0428	0.1612	0.2086	-0.057	0.1889	0.4408	0	0	0	2	0	507	0	0	0
CLIC1	EIF3L	0.6058	0	0	-0.0193	0.5278	0.589	0.0736	0.0882	0.2848	0	0	0	5+	0	523	0	0	0
GPS1	UBR4	0.6192	0	0	-0.0816	0.0076	0.0129	-0.0026	0.9515	0.9807	0	0	0	2	0	485	0	0	0
EIF3B	MCM4	0.6045	0	0	0.2534	0	0	0.0286	0.5082	0.7403	0	1	0	2	0	527	0	0	0
ATP2A2	TMED4	0.6078	0	0	0.1849	0	0	-0.0178	0.6813	0.85	0	0	0	3	0	526	0	0	0
MDH1	TXNL1	0.6258	0	0	0.1776	0	0	-0.0733	0.0899	0.288	0	0	0	4	0	470	0	0	0
BZW1	RPS3	0.6157	0	0	-0.0019	0.9499	0.9599	0.0542	0.2095	0.4667	0	0	0	2	0	499	0	0	0
PEBP1	RCC2	0.6089	0	0	0.0434	0.1555	0.202	0.1413	0.001	0.0151	0	0	0	2	0	517	0	0	0
RPS5	SKP1	0.6035	0	0	0.0223	0.4664	0.5298	-0.0725	0.0944	0.2964	0	0	0	2	0	530	0	0	0
DNAJC8	LSM2	0.6089	0	0	0.3908	0	0	0.1141	0.0081	0.0631	1	0	0	1	1	515	0	0	0
GOT1	PARK7	0.6086	0	0	0.0675	0.0271	0.0417	0.1027	0.0177	0.1053	0	0	0	2	0	516	0	0	0
DPYSL2	TBCB	0.6219	0	0	0.2583	0	0	0.095	0.0276	0.1399	0	0	0	4	0	475	0	0	0
CAD	PFAS	0.6309	0	0	0.6047	0	0	0.3612	0	0	0	0	0	2	0	464	1	0	0
ADRM1	PGAM1	0.6162	0	0	0.3329	0	0	-0.1402	0.0012	0.0165	0	0	0	4	0	498	0	0	0
LSM7	RPA3	0.6261	0	0	0.2182	0	0	0.1927	0	0.0003	0	0	0	2	0	474	0	0	0
EDF1	WDR77	0.6227	0	0	-0.0357	0.2433	0.3005	-0.0076	0.8616	0.9417	0	0	0	-	0	480	0	0	0
LEMD2	MCM6	-0.6042	0	0	-0.2512	0	0	0.0363	0.4012	0.6583	0	0	0	3	0	530	0	0	0
NUDT5	SRSF11	0.6063	0	0	0.06	0.0496	0.0723	-0.0521	0.2295	0.4905	0	0	0	4	0	520	0	0	0
ACP1	PSMB6	0.6088	0	0	0.0243	0.4265	0.4905	0.0365	0.3984	0.656	0	0	0	3	0	511	0	0	0
MRPL40	MRPS22	0.6053	0	0	0.284	0	0	0.4556	0	0	1	0	0	1	1	529	0	0	0
CIAO2B	JPT2	0.6143	0	0	-0.0384	0.2087	0.2624	-0.051	0.2382	0.5006	0	0	0	-	0	500	0	0	0
CTSD	LAMP1	0.6035	0	0	0.6214	0	0	0.0875	0.0428	0.1839	0	1	0	3	0	530	0	0	0
MCM7	PSMB1	0.6037	0	0	0.1264	0	0.0001	-0.0296	0.4941	0.7303	0	0	0	2	0	529	0	0	0
DYNC1I2	PSMD11	0.6112	0	0	0.0481	0.1158	0.1552	-0.0035	0.9359	0.9742	0	0	0	2	0	506	0	0	0
PSMD13	STMN1	0.6045	0	0	0.0607	0.0468	0.0685	-0.05	0.247	0.5105	0	0	0	2	0	527	0	0	0
ACAT2	NUDC	0.6186	0	0	0.241	0	0	-0.1707	0.0001	0.0021	0	0	0	4	0	493	0	0	0
FARSB	OXSR1	0.6083	0	0	0.1073	0.0004	0.0009	0.048	0.2668	0.532	0	0	0	4	0	515	0	0	0
DNAJC8	LSM6	0.6086	0	0	0.4274	0	0	0.0493	0.2538	0.5181	1	0	0	1	1	516	0	0	0
CACYBP	DNAJC2	0.637	0	0	0.2909	0	0	-0.0336	0.4395	0.6893	0	0	0	4	0	451	0	0	0
APEX1	PSMB4	0.605	0	0	0.0716	0.0191	0.0303	-0.0058	0.8942	0.9563	0	0	0	2	0	526	0	0	0
DENR	PAFAH1B3	0.6162	0	0	0.0495	0.1052	0.1424	-0.0507	0.2406	0.5033	0	0	0	3	0	496	0	0	0
PSMD13	ZC3H15	0.6083	0	0	0.1936	0	0	-0.0675	0.1182	0.3379	0	0	0	3	0	519	0	0	0
PRRC2C	RPL10	0.6057	0	0	0.0828	0.0067	0.0115	-0.0869	0.0441	0.1874	0	1	0	-	0	523	0	0	0
MCM5	PPP2R1A	0.6045	0	0	0.1608	0	0	0.0521	0.2285	0.4894	0	0	0	2	0	527	0	1	0
ACTR2	TLN1	0.6047	0	0	0.4511	0	0	0.1566	0.0003	0.0057	0	0	0	2	0	527	0	0	0
BRIX1	RPL7L1	0.6213	0	0	0.2373	0	0	0.1168	0.0068	0.0557	0	0	0	2	0	510	0	0	0
APEX1	SRM	0.6075	0	0	0.3302	0	0	-0.0942	0.0297	0.1464	0	0	0	4	0	520	0	0	0
CCT5	RPN1	-0.6034	0	0	0.1266	0	0.0001	0.0307	0.4782	0.7187	0	0	0	2	0	530	0	0	0
BAG6	EIF2A	0.607	0	0	0.0078	0.7994	0.8344	-0.0484	0.2643	0.5294	0	0	0	4	0	519	0	0	0
EIF4H	WDR77	0.621	0	0	0.1942	0	0	-0.0577	0.1838	0.4342	0	0	0	3	0	485	0	0	0
ANP32A	PLPBP	0.6213	0	0	0.2647	0	0	0.0392	0.3644	0.6268	0	0	0	-	0	483	0	0	0
PPM1G	RPLP2	0.6065	0	0	0.3213	0	0	0.0606	0.1607	0.4027	0	0	0	-	0	519	0	0	0
MAT2A	RPS6	0.6114	0	0	0.2496	0	0	-0.0258	0.5504	0.7694	0	0	0	3	0	511	0	0	0
PDCD6IP	YWHAG	0.6034	0	0	0.0041	0.8926	0.9129	0.1	0.0204	0.1154	0	0	0	3	0	530	0	0	0
ANP32A	CNDP2	0.6098	0	0	0.1434	0	0	-0.012	0.7821	0.9037	0	0	0	4	0	511	0	0	0
PSMD1	ZC3H15	0.6083	0	0	0.2574	0	0	0.0392	0.3643	0.6267	0	0	0	3	0	519	0	0	0
RBM14	ZFR	0.6039	0	0	0.1487	0	0	-0.1038	0.0165	0.1006	0	0	0	3	0	529	0	0	0
NUDC	PRDX6	0.6039	0	0	0.0649	0.0336	0.0506	-0.0322	0.4571	0.7028	0	0	0	3	0	528	0	0	0
CCT2	EIF5A	0.617	0	0	0.3887	0	0	-0.0885	0.0403	0.1773	0	0	0	2	0	498	0	0	0
PPP2R1A	UGP2	0.6047	0	0	0.0715	0.0192	0.0304	-0.0395	0.3615	0.6242	0	0	0	3	0	525	1	0	0
PSMD14	UBE2V1	0.6178	0	0	0.0692	0.0234	0.0365	0.1109	0.0104	0.0744	0	1	0	2	0	489	0	0	0
MDH1	SNX6	0.6096	0	0	-0.0002	0.9958	0.9967	0.0213	0.6218	0.8151	0	0	0	4	0	511	0	0	0
CKAP5	HSP90AB1	0.6047	0	0	0.1743	0	0	0.063	0.1447	0.3795	0	0	0	2	0	526	0	0	0
DNAJA1	EIF5B	0.6052	0	0	0.2456	0	0	0.0511	0.2375	0.4998	0	0	0	2	0	525	0	0	0
EIF4G1	RPS13	0.6034	0	0	-0.1386	0	0	0.0121	0.7799	0.9027	0	0	0	1	1	530	1	0	0
EIF4B	HMGB2	0.6054	0	0	0.2645	0	0	-0.0794	0.0671	0.2419	0	0	0	4	0	523	0	0	0
HSPH1	MCM7	0.6052	0	0	0.193	0	0	-0.035	0.4189	0.6728	0	0	0	3	0	524	0	0	0
APRT	RPS2	0.606	0	0	0.4272	0	0	0.045	0.2978	0.5642	0	0	0	3	0	523	0	0	0
DUT	GDI2	0.6059	0	0	0.2637	0	0	0.0247	0.5673	0.7806	0	1	0	2	0	521	0	0	0
DNAJC9	PSMA5	0.6085	0	0	0.1761	0	0	-0.0655	0.1294	0.3561	0	0	0	-	0	516	0	0	0
NUP35	RBM14	0.6034	0	0	0.2972	0	0	0.0191	0.6606	0.8382	0	0	0	2	0	530	0	0	0
EIF4H	RNH1	0.608	0	0	0.1999	0	0	0.0242	0.5753	0.7858	0	0	0	-	0	515	0	0	0
FEN1	YWHAB	0.6044	0	0	0.151	0	0	0.0091	0.8335	0.9287	0	0	0	3	0	527	0	0	0
RPLP0	TRMT112	0.6039	0	0	0.2875	0	0	0.0726	0.0926	0.2931	0	0	0	2	0	528	0	0	0
GSS	PSMC4	0.6082	0	0	0.0423	0.1667	0.2149	-0.1039	0.016	0.0987	0	0	0	4	0	514	0	0	0
AHSA1	CHORDC1	0.6282	0	0	0.3159	0	0	-0.0049	0.9091	0.9628	0	1	0	2	0	469	0	0	0
PEBP1	ZC3H15	0.6106	0	0	0.1742	0	0	-0.1042	0.0157	0.0974	0	0	0	4	0	514	0	0	0
CRKL	GMPS	0.6111	0	0	0.1315	0	0	-0.1387	0.0013	0.0175	0	0	0	3	0	507	0	0	0
CSDE1	PKM	0.6044	0	0	0.0161	0.5984	0.6552	-0.1027	0.0172	0.1034	0	0	0	3	0	526	0	0	0
DYNC1H1	MAP4	0.6054	0	0	0.4324	0	0	0.0233	0.5901	0.7953	0	0	0	-	0	523	0	0	0
PAFAH1B2	YWHAB	0.6052	0	0	0.157	0	0	-0.0099	0.8186	0.9216	0	1	0	3	0	523	0	0	0
PGK1	PTPN11	0.6177	0	0	0.1061	0.0005	0.001	-0.0411	0.3412	0.6059	0	0	0	3	0	490	0	1	0
COPB2	UBA1	0.6034	0	0	0.0273	0.3724	0.4362	0.0915	0.0341	0.1597	0	0	0	3	0	530	0	0	0
PCNA	TBCB	0.6095	0	0	0.1127	0.0002	0.0005	-0.0316	0.4669	0.7103	0	0	0	3	0	508	0	0	0
RANBP3	WDR77	0.6328	0	0	0.1885	0	0	0.0793	0.0675	0.2429	0	0	0	3	0	453	0	0	0
DDOST	MRPL19	0.6034	0	0	0.0492	0.1073	0.1449	-0.0197	0.6488	0.8313	0	0	0	2	0	530	0	0	0
MRPL34	MRPS9	0.6142	0	0	0.1582	0	0	0.3123	0	0	1	0	0	1	1	517	0	0	0
MTPN	TSN	0.621	0	0	0.1608	0	0	0.0208	0.6312	0.8208	0	0	0	4	0	479	0	0	0
SNX1	SNX2	0.6166	0	0	0.079	0.0097	0.0163	0.1041	0.0158	0.0978	1	1	0	1	1	492	0	0	0
NUTF2	PSMD14	0.6126	0	0	0.2725	0	0	0.1355	0.0017	0.0216	0	0	0	3	0	504	0	0	0
ABCE1	UBE2I	0.6119	0	0	0.1426	0	0	0.1282	0.003	0.0322	0	0	0	2	0	507	0	0	0
HINT1	UGP2	0.6064	0	0	0.115	0.0002	0.0004	0.0603	0.1642	0.4075	0	0	0	4	0	518	0	0	0
GOT1	PSMA5	0.6079	0	0	0.0986	0.0012	0.0024	0.0159	0.7145	0.8685	0	0	0	3	0	518	0	0	0
CCT8	PTPN11	0.6177	0	0	0.1982	0	0	0.0876	0.0425	0.183	0	0	0	2	0	490	0	1	0
AHSA1	LARP1	0.6059	0	0	0.0909	0.0029	0.0053	0.0811	0.0604	0.2272	0	0	0	-	0	522	0	0	0
EIF4H	SNX3	0.6085	0	0	0.1571	0	0	0.0613	0.1563	0.3965	0	0	0	3	0	515	0	0	0
FKBP4	PGD	0.6064	0	0	0.1484	0	0	0.0056	0.8966	0.9574	0	0	0	4	0	521	0	0	0
AKR1A1	PSMA5	0.6108	0	0	0.0925	0.0024	0.0045	-0.0416	0.3363	0.6013	0	0	0	3	0	507	0	0	0
EIF2S1	ELOC	0.6044	0	0	0.2383	0	0	-0.0366	0.3994	0.6568	0	0	0	-	0	526	0	0	0
OTUB1	RPS25	0.6046	0	0	0.115	0.0002	0.0004	0.0179	0.6795	0.849	0	0	0	2	0	527	0	0	0
ACTR3	PSMA4	0.6038	0	0	0.2531	0	0	0.1125	0.0091	0.0679	0	0	0	2	0	528	0	0	0
EIF5	SRM	0.6072	0	0	0.0703	0.0213	0.0334	-0.0698	0.106	0.3173	0	0	0	4	0	520	0	0	0
CCT6A	DNAJC2	0.6366	0	0	0.4433	0	0	0.0407	0.3486	0.6126	0	0	0	3	0	451	0	0	0
BCAP31	TM9SF3	0.6056	0	0	0.3005	0	0	0.0211	0.625	0.817	0	0	0	-	0	525	0	0	0
RPS21	TXNL1	0.6268	0	0	0.0685	0.0249	0.0385	0.0399	0.3564	0.6196	0	0	0	3	0	467	0	0	0
PEBP1	RPS19	0.6066	0	0	0.1401	0	0	0.0709	0.1006	0.3077	0	0	0	3	0	522	0	0	0
HMGB2	PUF60	0.6051	0	0	0.0039	0.8984	0.9177	-0.0251	0.5637	0.7782	0	0	0	3	0	524	0	0	0
EIF3M	ZC3H15	0.6153	0	0	0.3133	0	0	-0.0231	0.5932	0.7973	0	0	0	4	0	502	0	0	0
CDC37	LSM7	0.6041	0	0	0.3114	0	0	-0.0039	0.9274	0.9706	0	0	0	3	0	528	0	0	0
PGK1	SKP1	0.6033	0	0	0.2486	0	0	-0.0592	0.1722	0.4186	0	0	0	4	0	530	0	0	0
EIF3I	UBQLN1	0.6137	0	0	0.0197	0.5184	0.58	-0.0199	0.6453	0.8292	0	0	0	3	0	501	0	0	0
ACADVL	SSR4	0.6041	0	0	0.1287	0	0.0001	-0.0119	0.7825	0.904	0	0	0	3	0	530	0	0	0
CTPS1	DNAJA1	0.6084	0	0	0.3083	0	0	-0.0128	0.7665	0.8958	0	0	0	3	0	517	0	0	0
SSB	TCERG1	0.6033	0	0	0.3673	0	0	-0.1877	0	0.0006	0	0	0	3	0	530	0	0	0
DNAJA2	MTHFD1	0.6036	0	0	0.1389	0	0	0.1375	0.0014	0.0187	0	0	0	4	0	529	0	0	0
SAE1	YWHAH	0.6102	0	0	0.3126	0	0	-0.0497	0.2502	0.514	0	0	0	3	0	509	0	0	0
MCM2	UBE2K	0.6144	0	0	0.2916	0	0	-0.0038	0.93	0.9717	0	0	0	2	0	501	0	0	0
SMC4	TBCB	0.6139	0	0	0.0403	0.1875	0.2386	0.0026	0.9527	0.9812	0	0	0	3	0	500	0	0	0
EIF3I	VPS35	0.6043	0	0	-0.0149	0.6267	0.6813	0.0432	0.3178	0.5838	0	0	0	3	0	526	0	0	0
CNBP	PRRC2A	0.6066	0	0	0.091	0.0029	0.0052	-0.0306	0.4787	0.719	0	0	0	-	0	520	0	0	0
ABCF1	RTCB	0.6043	0	0	0.2208	0	0	-0.0445	0.3037	0.57	0	1	0	2	0	527	0	0	0
HMGB2	NCLN	-0.6053	0	0	-0.0418	0.1718	0.2208	0.0211	0.6273	0.8184	0	0	0	-	0	523	0	0	0
PSMB3	TPT1	0.6051	0	0	0.1	0.001	0.0021	0.0143	0.7415	0.8829	0	0	0	2	0	524	0	0	0
CRKL	FKBP4	0.6113	0	0	0.0865	0.0046	0.0081	-0.0148	0.7314	0.8775	0	0	0	3	0	507	0	0	0
GPI	UBE2I	0.6064	0	0	0.0244	0.4243	0.4884	-0.0413	0.3411	0.6058	0	0	0	3	0	522	0	0	0
DNAJA2	PSMA7	0.6041	0	0	0.1477	0	0	0.0223	0.6065	0.8056	0	0	0	3	0	527	0	0	0
HADHB	SAMM50	0.6046	0	0	0.2739	0	0	-0.0193	0.6562	0.8357	0	0	0	4	0	529	0	0	0
PRDX6	RTCB	0.6033	0	0	0.1365	0	0	0.0694	0.108	0.3206	0	0	0	3	0	530	0	0	0
LTA4H	STIP1	0.616	0	0	0.04	0.191	0.2426	-0.0106	0.8057	0.9154	0	0	0	3	0	497	0	1	0
KHDRBS1	TARDBP	0.6033	0	0	0.5641	0	0	0.018	0.6773	0.8478	0	0	0	2	0	530	0	0	0
RCC2	SMC4	0.6105	0	0	0.2305	0	0	0.1532	0.0004	0.0074	0	0	0	2	0	513	0	0	0
EIF3E	SRP54	0.6051	0	0	-0.0378	0.2158	0.2703	0.1277	0.003	0.0323	0	0	0	2	0	524	0	0	0
NUP107	TBL3	0.6051	0	0	0.1119	0.0002	0.0005	0.0341	0.43	0.6817	0	0	0	3	0	527	0	0	0
UPF1	VPS35	0.6043	0	0	-0.0089	0.7707	0.8096	0.2001	0	0.0002	0	1	0	3	0	526	0	0	0
EIF2S3	STRAP	0.6046	0	0	0.0829	0.0066	0.0114	0.1245	0.0039	0.0381	0	0	0	3	0	525	0	0	0
METAP1	RPS19	0.6066	0	0	0.2459	0	0	-0.0207	0.6329	0.8218	0	0	0	5+	0	521	0	0	0
AIMP2	CAD	0.6053	0	0	0.2103	0	0	-0.052	0.2291	0.4901	0	0	0	3	0	524	0	1	0
EEF1D	RPS29	0.6043	0	0	0.4161	0	0	0.0207	0.6329	0.8218	0	0	0	2	0	529	0	0	0
AATF	RRP1	0.6131	0	0	0.3374	0	0	0.1723	0.0001	0.0018	0	0	0	2	0	512	0	0	0
CKAP5	EIF3G	0.6068	0	0	0.0063	0.8374	0.8668	0.0599	0.1658	0.4099	0	0	0	2	0	519	0	0	0
HCFC1	RANBP3	0.625	0	0	0.5271	0	0	-0.0791	0.0669	0.2416	0	0	0	3	0	468	0	0	0
IMP4	KRR1	0.6182	0	0	0.1738	0	0	0.2635	0	0	0	0	0	1	1	509	0	0	0
EIF3D	TSN	0.6094	0	0	0.0673	0.0275	0.0423	-0.106	0.014	0.0905	0	0	0	3	0	510	0	0	0
FARSA	RPL10	0.6076	0	0	0.2989	0	0	0.065	0.1324	0.3607	0	0	0	3	0	517	0	0	0
PDCD10	TRAPPC3	0.604	0	0	0.1145	0.0002	0.0004	-0.1134	0.0086	0.0653	0	0	0	4	0	527	0	0	0
CIAO1	EIF3J	0.6278	0	0	0.079	0.0096	0.0162	0.0942	0.0291	0.1446	0	0	0	3	0	468	0	0	0
CKAP5	EIF4E	0.6063	0	0	0.1633	0	0	-0.1107	0.0102	0.0734	0	0	0	2	0	520	0	0	0
EBNA1BP2	RBM34	0.6068	0	0	-0.1739	0	0	0.081	0.0607	0.2278	0	1	0	1	1	525	0	0	0
DDX46	PSMC2	0.6033	0	0	0.0852	0.0053	0.0093	0.0512	0.2365	0.4987	0	0	0	2	0	530	0	0	0
ELOC	ESD	0.6231	0	0	0.0835	0.0062	0.0108	-0.021	0.6294	0.8197	0	0	0	-	0	482	0	0	0
NUDCD2	PTGES3	0.6377	0	0	0.2668	0	0	0.0637	0.1403	0.373	0	1	0	-	0	449	0	0	0
DCTN1	PCBP2	0.6055	0	0	0.0328	0.283	0.3432	-0.0988	0.022	0.1212	0	0	0	3	0	522	0	0	0
AIMP1	RBM12	0.6078	0	0	0.0697	0.0224	0.0351	0.0374	0.3869	0.6463	0	0	0	-	0	515	0	0	0
RPL7	TNPO1	0.6035	0	0	-0.0354	0.247	0.3045	-0.0119	0.7841	0.9048	0	0	0	2	0	529	0	0	0
ABCF1	RPLP0	0.6043	0	0	0.0309	0.312	0.3739	0.1172	0.0066	0.0546	0	0	0	2	0	527	0	0	0
NMT1	RPS28	0.6165	0	0	0.0146	0.6321	0.6863	0.0448	0.3004	0.5668	0	0	0	4	0	491	0	0	0
LDHB	TUBB	0.6146	0	0	0.1619	0	0	-0.0741	0.0864	0.2814	0	0	0	3	0	501	0	0	0
MRPS26	MRPS33	0.6374	0	0	0.1356	0	0	0.5028	0	0	1	0	0	1	1	470	0	0	0
PLPBP	STMN1	0.62	0	0	0.1077	0.0004	0.0009	-0.1547	0.0003	0.0064	0	0	0	-	0	486	0	0	0
DNAJC9	PPP2R1A	0.6083	0	0	0.0418	0.1717	0.2207	-0.0105	0.8084	0.9167	0	0	0	-	0	516	0	1	0
CDC37	SARNP	0.6045	0	0	-0.0544	0.0752	0.1053	0.003	0.9445	0.9778	0	0	0	3	0	527	0	0	0
PRRC2C	SMC4	0.6102	0	0	0.2779	0	0	0.1082	0.0124	0.0834	0	0	0	-	0	513	0	0	0
MRPL14	MRPS34	0.6102	0	0	0.3208	0	0	0.469	0	0	1	0	0	1	1	523	0	0	0
PABPC1	RPL10A	0.6037	0	0	0.5884	0	0	-0.0715	0.0978	0.3027	0	1	0	1	1	528	0	0	0
KPNB1	VBP1	0.6088	0	0	0.3113	0	0	-0.0094	0.8284	0.9263	0	0	0	2	0	515	0	0	0
EWSR1	PCNP	0.6133	0	0	0.0413	0.1765	0.2261	-0.0031	0.9433	0.9773	0	0	0	-	0	503	0	0	0
CHORDC1	HSP90AA1	0.6275	0	0	0.3289	0	0	-0.0878	0.0419	0.1817	0	1	0	2	0	470	0	0	0
MAP4	SNX3	0.607	0	0	0.2615	0	0	0.0557	0.1977	0.452	0	0	0	-	0	519	0	0	0
EIF3I	ZRANB2	0.6094	0	0	0.0171	0.576	0.6344	0.0233	0.5903	0.7954	0	0	0	-	0	511	0	0	0
EIF4B	LSM3	0.6035	0	0	0.1169	0.0001	0.0003	-0.0038	0.9293	0.9714	0	0	0	2	0	529	0	0	0
MCM2	UCHL5	0.6063	0	0	0.2943	0	0	-0.057	0.1886	0.4404	0	0	0	2	0	520	0	0	0
CKAP5	DCTN2	0.6045	0	0	0.0022	0.9424	0.9537	0.0567	0.1894	0.4415	0	0	0	1	1	526	0	0	0
EMC2	GANAB	0.6035	0	0	-0.0159	0.6041	0.6605	-0.0129	0.7649	0.895	0	0	0	4	0	530	0	0	0
RAN	RPS23	0.6032	0	0	0.4649	0	0	0.0013	0.9753	0.9903	0	0	0	2	0	530	0	0	0
DDX46	EWSR1	0.6032	0	0	0.2627	0	0	-0.0636	0.1411	0.3741	0	0	0	2	0	530	0	0	0
NIP7	PUM3	0.6114	0	0	0.3012	0	0	0.0902	0.0366	0.1669	0	0	0	-	0	516	0	0	0
DDX1	RPS5	0.6032	0	0	0.1073	0.0004	0.0009	0.033	0.4477	0.6956	0	0	0	4	0	530	0	0	0
NAP1L1	PFAS	0.6312	0	0	0.4383	0	0	0.0005	0.9913	0.9966	0	0	0	5+	0	462	0	0	0
GRB2	UBE2L3	0.6211	0	0	0.2234	0	0	0.0209	0.6304	0.8203	0	0	0	2	0	483	0	0	0
HSPA4	PCNP	0.6132	0	0	0.0825	0.0068	0.0118	-0.0611	0.1576	0.3984	0	0	0	-	0	503	0	0	0
LDHA	PAICS	0.6037	0	0	0.1999	0	0	0.032	0.4594	0.7046	0	0	0	3	0	528	0	0	0
AHCY	RUVBL2	0.6032	0	0	0.3362	0	0	0.0263	0.5444	0.7654	0	0	0	3	0	530	0	0	0
ADH5	NEDD8	0.6181	0	0	0.2178	0	0	0.0554	0.1998	0.4547	0	0	0	4	0	490	0	0	0
MAT2B	SSB	0.6083	0	0	0.1447	0	0	0.1927	0	0.0003	0	0	0	4	0	517	0	0	0
EBNA1BP2	UTP14A	0.6057	0	0	0.414	0	0	-0.0558	0.1965	0.4506	0	0	0	2	0	528	0	0	0
PEBP1	VTA1	0.6162	0	0	-0.0039	0.8973	0.9168	-0.069	0.1101	0.3244	0	0	0	3	0	501	0	0	0
ACTL6A	SMARCC1	0.609	0	0	0.1236	0	0.0001	0.026	0.5486	0.7682	1	1	0	1	1	517	0	0	0
DCTPP1	PSME3	0.623	0	0	0.3953	0	0	0.0745	0.0847	0.2781	0	0	0	3	0	483	0	0	0
HSP90AB1	RNH1	0.6052	0	0	0.1733	0	0	0.0623	0.1492	0.3861	0	0	0	-	0	523	0	0	0
MSH2	NEDD8	0.6148	0	0	0.0692	0.0234	0.0364	0.0157	0.7171	0.8699	0	0	0	2	0	504	0	0	0
HMGB2	NFYC	0.6103	0	0	0.3073	0	0	0.1362	0.0016	0.0208	0	0	0	3	0	512	0	0	0
PRDX6	RPS25	0.6034	0	0	0.0776	0.011	0.0182	0.0166	0.7015	0.8613	0	0	0	3	0	529	0	0	0
DNAJA3	MRPL50	0.6037	0	0	0.2717	0	0	0.083	0.0545	0.2135	0	0	0	3	0	528	0	0	0
CNOT1	RPS29	0.6101	0	0	0.1797	0	0	-0.0469	0.2783	0.5442	0	0	0	2	0	515	1	0	0
GRB2	HSPA4	0.6054	0	0	0.081	0.008	0.0136	-0.0248	0.5668	0.7803	0	0	0	3	0	523	0	0	0
MATR3	SAFB	0.6032	0	0	0.3299	0	0	0.2113	0	0.0001	0	1	0	1	1	530	0	0	0
CFL1	EIF4G2	0.6044	0	0	0.3354	0	0	0.0735	0.089	0.2863	0	0	0	3	0	526	0	0	0
PPA1	RACK1	0.6044	0	0	0.4104	0	0	0.0793	0.0664	0.2405	0	0	0	-	0	526	0	0	0
RBM25	SNRNP70	0.6031	0	0	0.187	0	0	0.1905	0	0.0004	1	0	0	2	0	530	0	0	0
COX6C	UQCRC1	0.6037	0	0	0.169	0	0	0.5319	0	0	0	0	0	2	0	529	0	0	0
PPA1	RPS5	0.6044	0	0	0.43	0	0	0.0259	0.5495	0.7688	0	0	0	5+	0	526	0	0	0
G3BP2	PPM1G	0.6064	0	0	0.089	0.0036	0.0064	0.0331	0.4439	0.6927	0	0	0	-	0	518	1	0	0
LDHB	RPS19	0.6145	0	0	0.1572	0	0	-0.0546	0.2063	0.4628	0	0	0	4	0	501	0	0	0
EIF3M	TPT1	0.6135	0	0	0.4736	0	0	-0.0189	0.6627	0.8394	0	0	0	2	0	503	0	0	0
AIMP1	OLA1	0.6036	0	0	0.2024	0	0	0.1261	0.0034	0.0349	0	0	0	4	0	528	0	0	0
LSM7	PCBP2	0.6031	0	0	0.3061	0	0	0.0752	0.0815	0.2718	0	0	0	1	1	530	0	0	0
AIMP1	KIF5B	0.6041	0	0	0.1129	0.0002	0.0005	0.0282	0.5145	0.7448	0	0	0	3	0	527	0	0	0
MRPS2	MRPS16	0.6375	0	0	0.3341	0	0	0.4596	0	0	1	1	0	1	1	477	0	0	0
PFN1	USP10	0.6067	0	0	0.2352	0	0	-0.0328	0.4485	0.6962	0	0	0	3	0	522	0	0	0
EIF4A1	GPS1	0.6137	0	0	-0.0331	0.2792	0.3391	-0.0522	0.2269	0.4875	0	0	0	2	0	500	0	0	0
OTUB1	RPL38	0.6044	0	0	0.1022	0.0008	0.0016	0.0727	0.0937	0.2951	0	0	0	2	0	527	0	0	0
MRPS17	PHB2	0.6067	0	0	0.2286	0	0	0.2066	0	0.0001	0	0	0	3	0	524	0	0	0
APRT	DCTPP1	0.6232	0	0	0.3733	0	0	-0.0332	0.4431	0.6921	0	0	0	2	0	483	0	0	0
AHSA1	PDAP1	0.6072	0	0	0.1676	0	0	-0.0882	0.0411	0.1795	0	0	0	-	0	517	0	0	0
PSME3	TCEA1	0.6119	0	0	0.0787	0.01	0.0167	0.0304	0.4839	0.7229	0	0	0	2	0	506	0	0	0
NOL7	UTP4	0.6085	0	0	0.3551	0	0	0.1832	0	0.0008	0	0	0	-	0	515	0	0	0
ATG3	EEF2	0.6251	0	0	0.1368	0	0	0.0611	0.1574	0.3981	0	0	0	3	0	473	0	0	0
API5	SRRT	0.6034	0	0	0.233	0	0	0.0084	0.8454	0.9342	0	0	0	2	0	530	0	0	0
ADSL	EIF3I	0.6369	0	0	0.4777	0	0	-0.0965	0.0253	0.1322	0	0	0	3	0	450	0	0	0
CNOT1	PRRC2C	0.61	0	0	0.4141	0	0	-0.0903	0.0365	0.1665	0	0	0	-	0	512	1	0	0
PFDN2	PSMD8	0.6054	0	0	0.2028	0	0	-0.0017	0.9681	0.9874	0	0	0	3	0	524	0	0	0
PARK7	VTA1	0.6142	0	0	0.1092	0.0003	0.0007	-0.0694	0.1081	0.3208	0	0	0	3	0	503	0	0	0
CKAP5	DCTN1	0.6056	0	0	0.2351	0	0	-0.049	0.2565	0.521	0	0	0	2	0	522	0	0	0
HSP90AA1	OXSR1	0.6079	0	0	0.0958	0.0017	0.0032	-0.012	0.7814	0.9034	0	0	0	2	0	515	0	0	0
EIF4A1	IPO5	0.6043	0	0	0.1162	0.0001	0.0003	0.1716	0.0001	0.0019	0	0	0	2	0	525	0	0	0
TKT	TPT1	0.6046	0	0	0.2044	0	0	-0.0519	0.2295	0.4905	0	0	0	3	0	525	0	0	0
CCT2	DNAJB1	0.6038	0	0	-0.1463	0	0	0.0043	0.9216	0.9681	0	0	0	2	0	528	0	0	0
GTF2F1	RPSA	0.6126	0	0	0.2419	0	0	0.0281	0.5172	0.7467	0	0	0	2	0	503	0	0	0
GDI2	UBR4	0.6121	0	0	-0.0116	0.7054	0.7523	-0.1263	0.0034	0.0347	0	0	0	2	0	504	0	0	0
AASDHPPT	ACP1	0.6296	0	0	0.174	0	0	-0.0239	0.5811	0.7896	0	0	0	5+	0	464	0	0	0
MCM2	XRCC6	0.6038	0	0	0.3596	0	0	0.0386	0.3715	0.633	0	1	0	2	0	527	0	0	0
EIF5B	IPO4	0.6087	0	0	0.2305	0	0	-0.0626	0.1487	0.3854	0	0	0	3	0	516	0	0	0
AIMP1	CLIC1	0.6031	0	0	0.1862	0	0	0.0658	0.1278	0.3535	0	0	0	5+	0	530	0	0	0
PSMC3	UPF1	0.6033	0	0	0.071	0.0201	0.0317	0.0844	0.0515	0.2062	0	0	0	2	0	529	0	0	0
RPL10	UBA1	0.6033	0	0	0.0911	0.0028	0.0052	0.099	0.0218	0.1203	0	0	0	2	0	529	0	0	0
OLA1	PPIH	0.6041	0	0	0.2909	0	0	0.0017	0.9682	0.9875	0	1	0	4	0	528	0	0	0
TALDO1	TCP1	0.6031	0	0	0.0649	0.0335	0.0506	0.0532	0.218	0.477	0	0	0	2	0	530	0	0	0
NDUFA6	NDUFB1	0.6071	0	0	0.3741	0	0	0.3441	0	0	1	0	0	1	1	523	0	0	0
PAICS	TCERG1	0.6033	0	0	0.4327	0	0	-0.0504	0.245	0.5083	0	0	0	5+	0	529	0	0	0
CAP1	EIF4E	0.6058	0	0	-0.0486	0.1116	0.1502	-0.0241	0.5777	0.7873	0	0	0	3	0	520	0	0	0
ETF1	RNH1	0.6053	0	0	0.2949	0	0	0.1326	0.0021	0.0248	0	0	0	-	0	522	0	0	0
RPS20	UBL4A	0.6115	0	0	0.0504	0.0994	0.1353	-0.0385	0.373	0.6343	0	1	0	3	0	506	0	0	0
MRPL23	UQCRB	0.6048	0	0	0.2389	0	0	0.3895	0	0	0	0	0	3	0	526	0	0	0
PAFAH1B3	PCBP1	0.6053	0	0	0.0321	0.2942	0.3551	-0.0386	0.3724	0.6338	0	0	0	3	0	522	0	0	0
PSMC2	WDR77	0.6204	0	0	0.1443	0	0	-0.1475	0.0006	0.0107	0	0	0	2	0	485	0	0	0
GDI2	OXSR1	0.6089	0	0	0.1649	0	0	0.0848	0.0496	0.2014	0	0	0	3	0	512	0	0	0
LDHA	STRAP	0.6038	0	0	0.2048	0	0	-0.0923	0.0325	0.155	0	0	0	3	0	527	0	0	0
PSMD4	RPL19	0.6035	0	0	0.1337	0	0	-0.0002	0.9964	0.9986	0	0	0	2	0	528	0	0	0
GMPS	YWHAB	0.6035	0	0	0.0758	0.0131	0.0214	0.1674	0.0001	0.0026	0	0	0	3	0	528	0	0	0
ATIC	COPE	0.6043	0	0	0.1479	0	0	-0.118	0.0062	0.0526	0	0	0	3	0	525	0	0	0
DCTN3	YWHAE	0.6171	0	0	0.1505	0	0	-0.1725	0.0001	0.0018	0	0	0	1	1	494	0	0	0
ALDOC	NUTF2	0.6131	0	0	-0.0422	0.1671	0.2154	-0.0069	0.8737	0.9472	0	0	0	3	0	501	0	0	0
DCTN2	SH3GL1	0.6165	0	0	0.158	0	0	-0.1169	0.0067	0.0552	0	0	0	3	0	497	0	0	0
MRPS22	TUFM	0.6035	0	0	0.2798	0	0	0.402	0	0	0	0	0	1	1	530	0	0	0
CTPS1	RCC2	0.6099	0	0	0.2989	0	0	-0.0056	0.8963	0.9573	0	0	0	3	0	513	0	0	0
CCT3	CNDP2	0.6081	0	0	0.1024	0.0008	0.0016	0.0681	0.1152	0.3329	0	0	0	3	0	513	0	0	0
GCN1	PSMD4	0.604	0	0	0.1772	0	0	-0.0185	0.6683	0.8426	0	0	0	-	0	526	0	0	0
ABCE1	PFN1	0.6109	0	0	0.1908	0	0	0.0539	0.212	0.4697	0	0	0	3	0	508	0	0	0
EIF3H	MDH1	0.6081	0	0	0.1619	0	0	0.0577	0.1815	0.4311	0	0	0	4	0	513	0	0	0
LRRC47	UBE2V1	0.6181	0	0	0.0602	0.0486	0.071	0.1491	0.0006	0.0096	0	0	0	4	0	487	0	0	0
EIF2A	PCNA	0.606	0	0	0.0364	0.2339	0.2902	-0.0289	0.5054	0.7383	0	0	0	3	0	520	0	0	0
EIF4B	ZPR1	0.6304	0	0	0.2428	0	0	0.0642	0.1373	0.3683	0	0	0	3	0	462	0	0	0
ABCE1	UBR4	0.616	0	0	0.1514	0	0	-0.0233	0.5894	0.7949	0	0	0	2	0	492	0	0	0
PDCD10	PRRC2C	0.6053	0	0	-0.0428	0.1613	0.2088	0.0873	0.0432	0.1851	0	0	0	-	0	523	0	0	0
PKM	USP5	0.6035	0	0	0.2273	0	0	-0.082	0.0577	0.2209	0	0	0	4	0	528	0	0	0
PRRC2C	SMC2	0.6068	0	0	0.2367	0	0	0.0713	0.1001	0.3067	0	0	0	-	0	522	0	0	0
DDX1	PSMA2	0.603	0	0	0.1333	0	0	-0.1074	0.0131	0.0867	0	0	0	4	0	530	0	0	0
CCT8	MSH6	0.6141	0	0	0.2865	0	0	-0.0273	0.5292	0.755	0	0	0	2	0	504	0	0	0
ACTR3	TLN1	0.6035	0	0	0.4637	0	0	0.2991	0	0	0	0	0	2	0	528	0	0	0
GSPT1	SEC31A	0.6091	0	0	0.0688	0.0242	0.0376	-0.0296	0.4931	0.7296	0	0	0	3	0	511	0	1	0
EDF1	ZRANB2	0.6133	0	0	-0.1873	0	0	0.0061	0.8882	0.9537	0	0	0	-	0	500	0	0	0
KHSRP	PEBP1	0.6068	0	0	0.1509	0	0	-0.0174	0.6867	0.8531	0	0	0	3	0	522	0	0	0
AIMP2	RPS14	0.604	0	0	0.1222	0.0001	0.0001	0.0236	0.5859	0.7926	0	0	0	3	0	527	0	0	0
TXNDC17	UBL4A	0.6154	0	0	0.1782	0	0	-0.076	0.0785	0.2659	0	0	0	5+	0	497	0	0	0
CAD	UCHL5	0.6068	0	0	0.2368	0	0	-0.0591	0.1729	0.4196	0	0	0	4	0	518	1	0	0
CCT3	NUDCD2	0.6371	0	0	0.1554	0	0	0.0039	0.9288	0.9712	0	0	0	-	0	450	0	0	0
DBI	STIP1	0.6197	0	0	0.0022	0.9439	0.955	-0.0291	0.5003	0.7347	0	0	0	-	0	487	0	1	0
AIMP2	OLA1	0.6042	0	0	0.0829	0.0066	0.0114	0.0321	0.4577	0.7033	0	0	0	4	0	526	0	0	0
LUC7L2	TCEA1	0.6114	0	0	0.1626	0	0	0.0491	0.2575	0.5221	0	0	0	3	0	506	0	0	0
RTRAF	UBE2I	0.606	0	0	0.1707	0	0	0.0942	0.0297	0.1465	0	0	0	-	0	522	0	0	0
IPO4	PSMC6	0.6078	0	0	0.2926	0	0	-0.1009	0.0198	0.113	0	0	0	3	0	517	0	0	0
MRPS11	MRPS35	0.6119	0	0	0.1163	0.0001	0.0003	0.5219	0	0	1	1	0	1	1	518	0	0	0
MCM2	MTA2	0.6037	0	0	0.5096	0	0	0.0461	0.288	0.5542	0	0	0	3	0	527	0	0	0
ADH5	RBM12	0.6189	0	0	0.0063	0.8358	0.8654	0.038	0.3791	0.6396	0	0	0	-	0	488	0	0	0
SF3B2	SNRPA1	0.6029	0	0	0.2682	0	0	0.0171	0.6933	0.8568	1	1	0	1	1	530	0	0	0
MRPL41	MRPS35	0.6072	0	0	0.1308	0	0	0.5867	0	0	1	0	0	1	1	523	0	0	0
EIF3L	YWHAH	0.6062	0	0	0.1473	0	0	-0.0037	0.9311	0.9722	0	0	0	3	0	521	0	0	0
ABCF1	PSMA3	0.6039	0	0	0.1256	0	0.0001	0.1404	0.0011	0.0159	0	0	0	3	0	527	0	0	0
CDK1	GMPS	0.6093	0	0	0.3893	0	0	-0.0174	0.6875	0.8535	0	0	0	3	0	514	0	0	0
NASP	TXNL1	0.6252	0	0	0.182	0	0	0.045	0.2998	0.5662	0	0	0	4	0	470	0	0	0
SARNP	STRAP	0.6042	0	0	0.0984	0.0013	0.0025	0.0614	0.155	0.3946	0	0	0	3	0	527	0	0	0
NOP56	SNRNP40	0.6029	0	0	0.4243	0	0	-0.02	0.643	0.8279	0	0	0	2	0	530	0	0	0
EIF5B	YWHAB	0.6044	0	0	0.1932	0	0	0.1378	0.0014	0.0184	0	0	0	2	0	526	0	0	0
EIF5B	NME1	0.6083	0	0	0.2957	0	0	-0.023	0.5956	0.7988	0	0	0	3	0	514	0	0	0
CPSF6	RBBP4	0.6031	0	0	0.6463	0	0	-0.1008	0.0199	0.1134	0	0	0	3	0	529	0	0	0
MSH6	PTGES3	0.6145	0	0	0.1883	0	0	-0.0502	0.2473	0.5109	0	0	0	3	0	502	0	0	0
PSMC3	PSMD3	0.6044	0	0	0.2421	0	0	0.212	0	0.0001	1	1	0	1	1	527	0	0	0
GPI	PRDX1	0.6044	0	0	0.2113	0	0	0.0487	0.2598	0.5246	0	0	0	3	0	527	0	0	0
G3BP1	RPL35	0.6031	0	0	0.2137	0	0	-0.0512	0.2362	0.4983	0	1	0	3	0	530	0	0	0
ACTR2	PSMA2	0.6041	0	0	0.1928	0	0	0.0154	0.7217	0.8723	0	0	0	2	0	527	0	0	0
GDI2	RPS5	0.6049	0	0	0.38	0	0	-0.0692	0.1094	0.3232	0	0	0	3	0	523	0	0	0
CFL1	USP10	0.6064	0	0	0.083	0.0065	0.0113	-0.0587	0.1746	0.4218	0	0	0	3	0	522	0	0	0
ADH5	EIF3A	0.6177	0	0	0.0376	0.2193	0.2741	0.041	0.3428	0.6074	0	0	0	4	0	490	0	0	0
CUTA	PGAM1	0.6046	0	0	0.1591	0	0	-0.0329	0.4474	0.6954	0	0	0	-	0	525	0	0	0
CACYBP	DNMT1	0.6113	0	0	0.41	0	0	-0.0723	0.0954	0.2983	0	0	0	3	0	511	0	0	0
ATXN2L	EWSR1	0.6034	0	0	0.3298	0	0	0.0652	0.1315	0.3593	0	0	0	4	0	528	0	0	0
EIF4A1	PSMB4	0.6039	0	0	-0.0662	0.0302	0.0461	-0.0471	0.2755	0.5413	0	0	0	2	0	526	0	0	0
COPZ1	NUDT5	0.6056	0	0	0.2206	0	0	-0.0599	0.1659	0.4099	0	0	0	4	0	520	0	0	0
EIF3F	GLOD4	0.6106	0	0	0.0151	0.6218	0.6768	-0.1464	0.0007	0.0114	0	0	0	-	0	511	0	0	0
EIF3H	RPS16	0.6079	0	0	0.4375	0	0	-0.1262	0.0034	0.0348	0	0	0	1	1	513	0	0	0
COPZ1	NEDD8	0.6044	0	0	0.1113	0.0003	0.0006	-0.0466	0.2808	0.5468	0	0	0	3	0	525	0	0	0
ADRM1	CDC37	0.6158	0	0	0.2798	0	0	-0.0813	0.0608	0.2281	0	0	0	2	0	497	0	0	0
CFL1	EEF1D	0.6028	0	0	0.1501	0	0	0.071	0.1001	0.3068	0	0	0	3	0	530	0	0	0
AIP	ZNF207	0.6061	0	0	0.0903	0.0031	0.0057	0.0307	0.4792	0.7194	0	0	0	4	0	521	0	0	0
TSN	YWHAH	0.6092	0	0	0.1703	0	0	0.0499	0.2483	0.5119	0	0	0	3	0	509	0	0	0
EIF4E	PITPNB	0.6204	0	0	0.2856	0	0	0.0145	0.7379	0.881	0	0	0	-	0	484	0	0	0
MSH6	PCBP2	0.614	0	0	0.2431	0	0	0.0927	0.0323	0.1544	0	0	0	2	0	504	0	0	0
PCNP	PLPBP	0.6235	0	0	0.1037	0.0007	0.0014	-0.0212	0.6248	0.8169	0	0	0	-	0	478	0	0	0
GNAS	GNB2	0.6059	0	0	0.0866	0.0045	0.0081	-0.0109	0.8004	0.9128	1	1	0	1	1	526	0	0	0
DDX46	GLO1	0.6036	0	0	0.1739	0	0	-0.0856	0.0483	0.1983	0	0	0	5+	0	527	0	0	0
EIF3B	PSMD9	0.6116	0	0	0.1494	0	0	0.0457	0.2922	0.5585	0	0	0	2	0	508	0	0	0
ARCN1	RPL17	0.6028	0	0	-0.0279	0.3621	0.4257	-0.0307	0.4778	0.7184	0	0	0	3	0	530	0	0	0
PTMA	TALDO1	0.6036	0	0	0.0563	0.0655	0.0929	-0.0107	0.8042	0.9146	0	0	0	-	0	528	0	0	0
HMGB1	ZC3H15	0.61	0	0	0.147	0	0	0.0834	0.0545	0.2133	0	0	0	4	0	513	0	0	0
G3BP1	GLO1	0.6038	0	0	0.1626	0	0	0.0848	0.0504	0.2033	0	0	0	5+	0	527	0	0	0
MRPS16	MRPS31	0.6069	0	0	0.2622	0	0	0.3178	0	0	1	0	0	1	1	523	0	0	0
EIF2S1	PCBP1	0.6028	0	0	0.1305	0	0	-0.1385	0.0013	0.0177	0	0	0	3	0	530	0	0	0
ACLY	UBE2I	0.6059	0	0	0.1322	0	0	0.0456	0.2937	0.5601	0	0	0	3	0	522	0	0	0
P3H1	VIM	0.6396	0	0	0.6753	0	0	-0.0814	0.0605	0.2274	0	0	0	-	0	465	0	0	0
CAND1	PPA1	0.6046	0	0	0.1357	0	0	0.0261	0.5458	0.7663	0	0	0	5+	0	524	0	0	0
PRRC2C	SF1	0.6048	0	0	0.3849	0	0	0.0565	0.1927	0.4457	0	0	0	-	0	524	0	0	0
GCN1	SEC31A	0.6071	0	0	0.0615	0.0441	0.0649	-0.0554	0.2	0.4549	0	0	0	-	0	516	0	1	0
PCBP1	UBE2V1	0.6171	0	0	0.1664	0	0	-0.1685	0.0001	0.0026	0	0	0	3	0	489	0	0	0
DPM1	DPM3	0.6699	0	0	0.0866	0.0046	0.0081	0.3015	0	0	1	1	0	1	1	420	0	0	0
GADD45GIP1	SLIRP	0.6051	0	0	0.4211	0	0	0.1955	0	0.0003	0	0	0	5+	0	526	0	0	0
ALDOA	RPL11	0.6028	0	0	0.0757	0.0132	0.0216	-0.0058	0.893	0.9558	0	0	0	3	0	530	0	0	0
PPA1	SF1	0.6041	0	0	0.2268	0	0	0.0182	0.6748	0.8464	0	0	0	5+	0	526	0	0	0
ADH5	OTUB1	0.6179	0	0	0.0619	0.0427	0.063	0.0484	0.2645	0.5296	0	0	0	4	0	490	0	0	0
SRM	TPT1	0.6076	0	0	-0.036	0.2395	0.2964	-0.0899	0.0372	0.1687	0	0	0	4	0	516	0	0	0
CIAO2B	UBXN1	0.6243	0	0	0.2865	0	0	0.0286	0.5082	0.7403	0	0	0	-	0	476	0	0	0
DNM1L	SUGT1	0.6089	0	0	0.2111	0	0	-0.0219	0.612	0.809	0	0	0	2	0	515	0	0	0
API5	RTCB	0.603	0	0	0.0951	0.0018	0.0035	-0.0335	0.439	0.6889	0	0	0	2	0	530	0	0	0
IPO7	PSMC2	0.6068	0	0	-0.0288	0.3455	0.4087	0.0932	0.0309	0.15	0	0	0	3	0	520	0	0	0
EIF3A	TXN	0.603	0	0	-0.0083	0.786	0.8228	-0.0935	0.0302	0.148	0	0	0	3	0	529	0	0	0
SRM	TCEA1	0.612	0	0	0.0756	0.0133	0.0217	0.0094	0.8284	0.9263	0	0	0	4	0	505	0	0	0
BTF3L4	UBE2K	0.6372	0	0	0.2241	0	0	-0.0349	0.42	0.6738	0	0	0	4	0	441	0	0	0
ELOB	UFD1	0.6092	0	0	0.1136	0.0002	0.0004	0.0003	0.9938	0.9976	0	0	0	-	0	511	0	0	0
PSMD7	TNPO1	0.603	0	0	0.1381	0	0	-0.0503	0.2446	0.5078	0	0	0	3	0	529	0	0	0
ABCE1	MDH1	0.6107	0	0	0.2132	0	0	-0.0592	0.1708	0.4167	0	0	0	4	0	508	0	0	0
COPS2	PSMA6	0.619	0	0	0.0919	0.0026	0.0048	0.0172	0.6912	0.8556	0	1	0	2	0	484	0	0	0
MRPL49	TOMM20	0.6035	0	0	-0.0921	0.0026	0.0047	-0.023	0.5945	0.7981	0	0	0	3	0	528	0	0	0
LSM6	PTGES3	0.6038	0	0	0.3307	0	0	0.0542	0.2096	0.4668	0	0	0	2	0	526	0	0	0
CCT7	RNH1	0.6048	0	0	0.0962	0.0016	0.0031	0.0087	0.8407	0.9321	0	0	0	-	0	523	0	0	0
EIF3D	HSPH1	0.6055	0	0	0.0332	0.2778	0.3377	-0.0449	0.299	0.5654	0	0	0	3	0	522	0	0	0
MIF	YWHAG	0.6165	0	0	0.0513	0.0933	0.1278	0.0416	0.3362	0.6012	0	0	0	4	0	493	0	0	0
CHP1	EMC2	0.6076	0	0	0.154	0	0	-0.0677	0.117	0.336	0	0	0	5+	0	528	0	0	0
FUBP1	PPIA	0.6027	0	0	0.0141	0.6437	0.6969	-0.0338	0.4349	0.6856	0	0	0	4	0	530	0	0	0
ARHGDIA	CAPRIN1	0.6091	0	0	0.1363	0	0	-0.0359	0.4066	0.6627	0	0	0	4	0	514	0	0	0
DDX42	PSMC2	0.603	0	0	-0.1528	0	0	0.0926	0.0318	0.153	0	0	0	2	0	529	0	0	0
NDUFA6	UQCRC1	0.6035	0	0	0.3181	0	0	0.6038	0	0	0	1	0	1	1	528	0	0	0
GDI2	RPL5	0.6048	0	0	0.4009	0	0	-0.0438	0.3106	0.5768	0	0	0	2	0	523	0	0	0
HNRNPK	KHSRP	0.6032	0	0	0.4432	0	0	0.0207	0.6339	0.8224	0	0	0	2	0	530	0	0	0
RUVBL1	TBCA	0.6043	0	0	0.2099	0	0	0.0636	0.1426	0.3763	0	0	0	3	0	526	0	0	0
EIF2A	JPT2	0.6086	0	0	-0.0776	0.011	0.0182	0.0722	0.0946	0.2967	0	0	0	-	0	511	0	0	0
MSH2	SRSF11	0.6139	0	0	0.1298	0	0.0001	0.0103	0.8119	0.9184	0	1	0	2	0	505	0	0	0
EIF4B	RPLP1	0.6198	0	0	0.5856	0	0	0.0929	0.0314	0.1515	0	0	0	1	1	493	0	0	0
RPS2	SMC2	0.605	0	0	-0.0385	0.2083	0.2619	0.0982	0.0234	0.1258	0	0	0	3	0	526	0	0	0
PCBP2	RPL9	0.6027	0	0	0.4248	0	0	-0.1167	0.0068	0.0557	0	0	0	2	0	530	0	0	0
FEN1	PRRC2C	0.6055	0	0	0.1335	0	0	-0.0469	0.2781	0.5439	0	0	0	-	0	522	0	0	0
EIF3G	UFD1	0.6099	0	0	0.0978	0.0013	0.0026	0.0282	0.5143	0.7447	0	0	0	-	0	509	0	0	0
MRPL17	NDUFS2	0.6045	0	0	0.0591	0.0532	0.077	0.5213	0	0	0	0	0	2	0	525	0	0	0
GCN1	TPI1	0.6032	0	0	0.0521	0.0885	0.1219	0.0687	0.1116	0.3269	0	0	0	-	0	528	0	0	0
APRT	CNOT1	0.6096	0	0	0.2446	0	0	-0.063	0.1447	0.3794	0	0	0	4	0	514	0	1	0
RPL28	RPS19	0.6032	0	0	0.7487	0	0	0.0888	0.0397	0.1757	1	1	0	1	1	528	0	0	0
RPL24	SRP68	0.6035	0	0	0.0661	0.0305	0.0465	-0.0313	0.4689	0.7117	0	0	0	1	1	527	0	0	0
OXSR1	PEBP1	0.6099	0	0	0.0021	0.945	0.9559	-0.0452	0.2961	0.5624	0	0	0	3	0	511	0	0	0
RPL38	SUGT1	0.6083	0	0	0.1585	0	0	0.0869	0.0442	0.1876	0	0	0	3	0	516	0	0	0
BTF3	CRKL	0.612	0	0	0.0286	0.35	0.4133	0.1214	0.0049	0.0445	0	0	0	4	0	503	0	0	0
DNM2	VPS35	0.6065	0	0	0.1	0.001	0.0021	0.0411	0.3418	0.6064	0	0	0	2	0	521	0	0	0
EIF3I	NUDCD2	0.6368	0	0	0.1109	0.0003	0.0006	-0.0689	0.1105	0.325	0	0	0	-	0	450	0	0	0
CLIC1	NUDT5	0.6055	0	0	0.0636	0.0374	0.0559	0.0337	0.4353	0.6859	0	0	0	5+	0	520	0	0	0
NAP1L4	WDR61	0.6062	0	0	0.0801	0.0087	0.0147	0.1986	0	0.0002	0	0	0	3	0	521	0	0	0
CTPS1	PSMA3	0.6075	0	0	0.1554	0	0	-0.0762	0.0777	0.2641	0	1	0	3	0	518	0	0	0
DIS3	RANBP1	0.6104	0	0	0.1399	0	0	-0.0122	0.7779	0.9017	0	0	0	2	0	509	0	0	0
MRPL49	PTGES2	0.6052	0	0	0.2692	0	0	0.0288	0.5057	0.7386	0	0	0	3	0	526	0	0	0
ANP32A	UBXN1	0.6225	0	0	0.2414	0	0	0.0221	0.6099	0.8077	0	0	0	4	0	481	0	0	0
CMPK1	EIF3A	0.6065	0	0	0.1055	0.0005	0.0011	-0.068	0.1156	0.3336	0	0	0	4	0	518	0	0	0
RTCB	TCEA1	0.6109	0	0	0.0479	0.1171	0.1567	-0.0305	0.4825	0.7218	0	0	0	3	0	507	0	0	0
DNAJB1	PSMA3	0.6034	0	0	0.0583	0.0564	0.0811	0.0039	0.9286	0.9711	0	0	0	2	0	528	0	0	0
APEX1	RPS2	0.6037	0	0	0.3859	0	0	-0.0609	0.1605	0.4024	0	0	0	3	0	528	0	0	0
MYDGF	PRKCSH	0.6032	0	0	0.4486	0	0	-0.0832	0.0539	0.2119	0	0	0	-	0	528	0	0	0
CHORDC1	EIF4B	0.6269	0	0	0.0674	0.0273	0.042	0.032	0.4588	0.7041	0	0	0	4	0	470	0	0	0
MRPL12	MRPL18	0.6034	0	0	0.2212	0	0	0.427	0	0	1	0	0	1	1	528	0	0	0
MSH6	USP5	0.6138	0	0	0.2214	0	0	-0.0133	0.7587	0.8919	0	0	0	3	0	504	0	0	0
COPS2	PFDN5	0.6214	0	0	0.1688	0	0	0.0889	0.0401	0.1768	0	0	0	2	0	480	0	0	0
CCT4	DNAJB1	0.6034	0	0	-0.0241	0.4298	0.4938	-0.0801	0.0635	0.234	0	0	0	2	0	528	0	0	0
PARK7	SEC31A	0.607	0	0	0.1084	0.0004	0.0008	-0.093	0.0312	0.1509	0	0	0	4	0	516	0	1	0
EIF4G2	PSMD12	0.6044	0	0	0.2792	0	0	-0.0359	0.4067	0.6629	0	0	0	2	0	524	0	0	0
GLOD4	PCMT1	0.6109	0	0	0.061	0.0459	0.0674	0.1091	0.0117	0.0803	0	0	0	-	0	509	0	0	0
MRPL17	PMPCA	0.6029	0	0	0.0663	0.0301	0.0458	0.0471	0.2756	0.5414	0	0	0	3	0	529	0	0	0
ARHGDIA	TCEA1	0.6135	0	0	-0.0385	0.2077	0.2612	-0.0057	0.8963	0.9572	0	0	0	3	0	501	0	0	0
AIP	PSME1	0.6052	0	0	0.2655	0	0	-0.0329	0.448	0.6958	0	0	0	3	0	524	0	0	0
EIF4G1	WDR1	0.6029	0	0	0.2015	0	0	-0.0276	0.524	0.7514	0	0	0	3	0	529	1	0	0
CTPS1	FARSA	0.6103	0	0	0.2919	0	0	-0.0478	0.2691	0.5346	0	0	0	3	0	510	0	0	0
MRPL17	PHB2	0.6026	0	0	0.0884	0.0038	0.0068	0.123	0.0043	0.0411	0	1	0	2	0	530	0	0	0
CCDC124	PRRC2C	0.6083	0	0	-0.0637	0.037	0.0554	0.0156	0.718	0.8704	0	0	0	-	0	513	0	0	0
HPRT1	RANBP3	0.6275	0	0	0.1381	0	0	-0.0063	0.8835	0.9516	0	0	0	4	0	462	0	0	0
MRPL14	MRPS27	0.6096	0	0	0.1523	0	0	0.3854	0	0	1	0	0	1	1	522	0	0	0
PSMD8	RPS5	0.6026	0	0	0.2218	0	0	-0.0256	0.5533	0.7714	0	0	0	2	0	530	0	0	0
ABCE1	TBCA	0.6111	0	0	0.1883	0	0	-0.0408	0.3459	0.6102	0	0	0	3	0	507	0	0	0
PSMA5	RPLP1	0.6197	0	0	0.3021	0	0	-0.1385	0.0013	0.0177	0	0	0	2	0	493	0	0	0
PSMD4	RPS6	0.6031	0	0	-0.005	0.8712	0.8952	0.063	0.1448	0.3796	0	0	0	2	0	528	0	0	0
ANP32B	RPA1	0.6049	0	0	0.2645	0	0	0.099	0.0222	0.1218	0	1	0	3	0	523	0	0	0
PPP1R7	RPSA	0.6205	0	0	0.1785	0	0	0.0086	0.8432	0.9332	0	0	0	3	0	483	0	0	0
MRPL48	MRPS34	0.6062	0	0	0.2828	0	0	0.3314	0	0	1	0	0	1	1	524	0	0	0
PGAM1	UBE2V1	0.617	0	0	0.1712	0	0	-0.0004	0.9919	0.9969	0	0	0	4	0	489	0	0	0
PSMC1	RPL38	0.6029	0	0	0.0571	0.0616	0.0879	-0.1248	0.0038	0.0375	0	0	0	2	0	529	0	0	0
EIF3E	MDH1	0.6031	0	0	0.1879	0	0	0.1013	0.0189	0.1098	0	0	0	4	0	528	0	0	0
NUDCD2	PDCD5	0.637	0	0	0.2546	0	0	-0.0369	0.3929	0.6514	0	0	0	-	0	449	0	0	0
CRKL	RPS20	0.6103	0	0	0.0477	0.1185	0.1585	-0.0725	0.0931	0.294	0	0	0	3	0	507	0	0	0
ALDOC	SRM	0.6087	0	0	-0.0374	0.2205	0.2755	0.0391	0.366	0.6282	0	0	0	3	0	514	0	0	0
CCT3	TPP2	0.6186	0	0	0.1213	0.0001	0.0002	0.0694	0.1083	0.3212	0	0	0	-	0	486	0	0	0
MTHFD1	RPL5	0.6029	0	0	0.2275	0	0	0.0601	0.1642	0.4076	0	0	0	3	0	529	0	0	0
GLOD4	MCM3	0.6103	0	0	0.1443	0	0	-0.1556	0.0003	0.0063	0	0	0	-	0	511	0	1	0
ITGB1	SPTLC1	0.6049	0	0	0.415	0	0	0.0354	0.4124	0.6675	0	0	0	3	0	528	0	0	0
CAP1	COPS4	0.6074	0	0	0.0847	0.0055	0.0097	0.0864	0.0455	0.191	0	0	0	3	0	514	0	0	0
ARPC3	PSMD11	0.6031	0	0	0.0708	0.0205	0.0323	0.0912	0.0346	0.1613	0	0	0	2	0	528	0	0	0
TCEA1	UBXN1	0.6241	0	0	0.2625	0	0	-0.1079	0.0127	0.0846	0	0	0	2	0	476	0	0	0
APRT	PDCD6IP	0.6051	0	0	0.136	0	0	0.0905	0.036	0.1653	0	0	0	4	0	523	0	0	0
NUDC	RPS3	0.6031	0	0	0.0932	0.0023	0.0042	0.0628	0.1459	0.3813	0	0	0	2	0	528	0	0	0
COPZ1	PEBP1	0.6059	0	0	0.1961	0	0	-0.1154	0.0074	0.0594	0	0	0	3	0	522	0	0	0
MTHFD1	UBE2L3	0.6202	0	0	0.1848	0	0	-0.2188	0	0	0	0	0	4	0	484	0	0	0
IST1	PPP2R1A	0.6056	0	0	0.0711	0.0199	0.0314	0.0011	0.9806	0.9924	0	0	0	2	0	520	0	1	0
EIF3D	PCBP1	0.6038	0	0	0.4014	0	0	0.0238	0.5822	0.7903	0	0	0	3	0	527	0	0	0
LTA4H	PFDN6	0.6164	0	0	0.0404	0.1864	0.2373	-0.0023	0.9569	0.9829	0	0	0	3	0	496	0	0	0
ATXN2L	CAP1	0.6031	0	0	-0.1818	0	0	0.0105	0.8074	0.9162	0	0	0	4	0	528	0	0	0
CCDC124	YWHAG	0.6064	0	0	0.174	0	0	0.1163	0.007	0.057	0	0	0	-	0	518	0	0	0
PPA1	RPLP2	0.6038	0	0	0.4496	0	0	0.0437	0.3116	0.5779	0	0	0	5+	0	526	0	0	0
API5	HSP90AA1	0.6028	0	0	0.2159	0	0	-0.0434	0.3151	0.5812	0	0	0	2	0	530	0	0	0
DNMT1	PTMA	0.6116	0	0	0.5261	0	0	-0.113	0.009	0.0675	0	0	0	-	0	509	0	0	0
MCM6	TSN	0.6082	0	0	0.3895	0	0	0.0274	0.5271	0.7535	0	0	0	4	0	510	0	0	0
CAP1	UBE2N	0.6051	0	0	0.0456	0.1354	0.1786	0.0086	0.8432	0.9332	0	0	0	3	0	522	0	0	0
AHSA1	TPT1	0.6061	0	0	0.0877	0.0041	0.0073	-0.0439	0.3094	0.5757	0	0	0	3	0	518	0	0	0
MRPL13	STMN1	-0.6036	0	0	-0.0646	0.0345	0.052	0.1437	0.0008	0.013	0	0	0	3	0	527	0	0	0
KIF5B	PRDX6	0.6036	0	0	0.0974	0.0014	0.0027	-0.0365	0.399	0.6565	0	0	0	2	0	527	0	0	0
CCDC124	PSMA1	0.6064	0	0	0.0719	0.0186	0.0295	-0.0638	0.1401	0.3726	0	0	0	-	0	518	0	0	0
AATF	DCAF13	0.619	0	0	0.1612	0	0	0.0177	0.6817	0.8503	0	0	0	1	1	504	0	0	0
GMPS	RPA2	0.6056	0	0	0.2394	0	0	-0.1008	0.0194	0.1117	0	0	0	2	0	520	0	0	0
RBM12	SKP1	0.6071	0	0	-0.0267	0.3822	0.4461	0.0331	0.4451	0.6936	0	0	0	-	0	515	0	0	0
GSPT1	PGD	0.6076	0	0	0.0784	0.0102	0.0171	0.0405	0.3493	0.6133	0	0	0	4	0	513	0	0	0
IPO5	YWHAE	0.6033	0	0	0.2119	0	0	-0.0879	0.0417	0.1809	0	0	0	2	0	527	0	0	0
DNM1L	IPO5	0.6043	0	0	0.2627	0	0	-0.0321	0.4574	0.703	0	0	0	2	0	524	0	0	0
EIF3J	GPS1	0.6153	0	0	0.0533	0.0814	0.113	-0.0064	0.8832	0.9514	0	0	0	2	0	497	0	0	0
COPE	MAPK1	0.6071	0	0	-0.0183	0.5499	0.6099	-0.1119	0.0094	0.0697	0	0	0	2	0	519	0	0	0
RNH1	RPS14	0.6046	0	0	0.2046	0	0	-0.0117	0.7876	0.9065	0	0	0	-	0	523	0	0	0
CIAPIN1	DNAJC8	0.6265	0	0	0.2011	0	0	-0.0059	0.8923	0.9555	0	0	0	3	0	470	0	0	0
HSPA4	WDR77	0.6199	0	0	0.3756	0	0	0.0401	0.3552	0.6186	0	0	0	3	0	485	0	0	0
RAN	RPS8	0.6025	0	0	0.4028	0	0	-0.0983	0.0232	0.1251	0	0	0	2	0	530	0	0	0
MYBBP1A	NUP155	0.6025	0	0	0.2261	0	0	0.1591	0.0002	0.0048	0	0	0	3	0	530	0	0	0
DDX42	YWHAQ	0.6028	0	0	-0.0228	0.4552	0.5188	-0.0135	0.7542	0.8895	0	0	0	3	0	529	0	0	0
DNPH1	GLO1	0.6201	0	0	0.1689	0	0	-0.0101	0.8169	0.9208	0	0	0	-	0	481	0	0	0
MCM3	PGK1	0.6028	0	0	0.0719	0.0185	0.0294	0.1634	0.0001	0.0035	0	0	0	3	0	529	1	0	0
PSME3	RPL31	0.6035	0	0	0.0516	0.0916	0.1257	0.0241	0.5767	0.7867	0	0	0	2	0	527	0	0	0
ALDOA	GRB2	0.6048	0	0	0.1168	0.0001	0.0003	-0.0182	0.6745	0.8462	0	0	0	2	0	523	0	0	0
CNOT1	IMPDH2	0.6084	0	0	0.177	0	0	0.1217	0.0047	0.0438	0	0	0	4	0	516	1	0	0
OLA1	SMC4	0.6081	0	0	0.1414	0	0	0.0089	0.8379	0.9307	0	0	0	4	0	517	0	0	0
GART	PKM	0.603	0	0	-0.025	0.4127	0.4768	0.06	0.1649	0.4085	0	0	0	3	0	529	0	0	0
MRPL48	UQCRB	0.6053	0	0	0.2421	0	0	0.3814	0	0	0	0	0	3	0	524	0	0	0
LDHB	PSME3	0.6147	0	0	0.113	0.0002	0.0005	0.1256	0.0036	0.036	0	0	0	3	0	499	0	0	0
PGK1	ZC3H15	0.6073	0	0	0.0473	0.1216	0.1622	0.0147	0.7348	0.8793	0	0	0	5+	0	519	0	0	0
FKBP3	HMGB2	0.6045	0	0	0.1859	0	0	0.0645	0.1371	0.368	0	0	0	4	0	523	0	0	0
OLA1	RPL23A	0.603	0	0	0.2937	0	0	-0.0099	0.8187	0.9217	0	0	0	3	0	528	0	0	0
APMAP	TMED7	0.6097	0	0	0.3836	0	0	0.0171	0.6932	0.8568	0	0	0	-	0	517	0	0	0
GSPT1	RPL19	0.6058	0	0	0.1861	0	0	0.0294	0.4965	0.7321	0	0	0	1	1	519	0	0	0
PSMB1	PUF60	0.6025	0	0	0.1117	0.0002	0.0005	0.1274	0.0031	0.0327	0	0	0	3	0	530	0	0	0
PDCD10	PSMC2	0.6028	0	0	0.1475	0	0	-0.0713	0.0986	0.3041	0	0	0	3	0	529	0	0	0
HSPA4	NAA50	0.6223	0	0	0.2291	0	0	-0.0314	0.4698	0.7124	0	0	0	4	0	478	0	0	0
DRG1	EIF3D	0.6229	0	0	0.5964	0	0	-0.0716	0.0975	0.3022	0	0	0	3	0	483	0	0	0
HMGB2	PSMA5	0.6043	0	0	0.0167	0.584	0.6419	-0.0422	0.3303	0.5957	0	0	0	3	0	524	0	0	0
FARSB	RPL8	0.6025	0	0	0.2148	0	0	0.088	0.0416	0.1807	0	0	0	3	0	530	0	0	0
COPE	NSFL1C	0.6066	0	0	0.0738	0.0157	0.0252	0.1142	0.0081	0.0627	0	0	0	3	0	517	0	0	0
NMT1	RANBP1	0.6157	0	0	0.1204	0.0001	0.0002	0.0763	0.0774	0.2636	0	0	0	5+	0	491	0	0	0
GMPS	GPI	0.6037	0	0	0.1303	0	0	-0.0715	0.0981	0.3032	0	0	0	3	0	525	0	0	0
COPS4	TCEA1	0.612	0	0	0.1814	0	0	-0.1223	0.0047	0.0434	0	0	0	2	0	503	0	0	0
TBCB	UBXN1	0.6237	0	0	-0.0265	0.3867	0.4507	-0.0484	0.2624	0.5274	0	0	0	3	0	475	0	0	0
HEATR1	MTREX	0.6037	0	0	0.4132	0	0	-0.0576	0.1827	0.4326	0	0	0	-	0	527	0	0	0
CSNK2B	HSP90AB1	0.6035	0	0	0.3301	0	0	-0.0913	0.0351	0.1625	0	0	0	3	0	528	0	0	0
EIF4G2	RPS5	0.6037	0	0	-0.1476	0	0	0.0469	0.2781	0.544	0	0	0	2	0	526	0	0	0
HSPH1	USP14	0.6045	0	0	0.1776	0	0	0.0224	0.6039	0.804	0	1	0	3	0	523	0	0	0
EIF3D	NSFL1C	0.607	0	0	0.0581	0.0572	0.0821	-0.1137	0.0083	0.0642	0	0	0	3	0	517	0	0	0
CCT8	PAFAH1B3	0.6047	0	0	0.0998	0.0011	0.0021	0.0008	0.9848	0.994	0	0	0	3	0	522	0	0	0
PDAP1	RPL10	0.6055	0	0	0.0765	0.0123	0.0202	0.0149	0.7312	0.8774	0	1	0	-	0	520	0	0	0
HMGB2	RUVBL2	0.6042	0	0	0.1977	0	0	-0.0236	0.5871	0.7934	0	0	0	3	0	524	0	0	0
DIS3	PPM1G	0.6117	0	0	0.0965	0.0016	0.003	-0.0548	0.2047	0.4609	0	0	0	-	0	504	0	0	0
MSH6	RAN	0.6136	0	0	0.2787	0	0	-0.0226	0.6026	0.8032	0	0	0	3	0	504	0	0	0
HNRNPA1	SNW1	0.6027	0	0	0.2242	0	0	0.0585	0.1777	0.426	1	1	0	1	1	529	0	0	0
AIMP2	STIP1	0.6035	0	0	0.2937	0	0	-0.1259	0.0035	0.0354	0	0	0	4	0	527	0	1	0
PFN1	VTA1	0.613	0	0	0.1246	0	0.0001	-0.0335	0.4388	0.6887	0	0	0	3	0	505	0	0	0
DUT	SRP14	0.6035	0	0	0.354	0	0	-0.0082	0.8497	0.9362	0	0	0	3	0	526	0	0	0
FEN1	PAFAH1B3	0.6055	0	0	0.2419	0	0	-0.0593	0.1703	0.416	0	0	0	3	0	520	0	0	0
PPIA	VTA1	0.613	0	0	0.0953	0.0018	0.0034	-0.028	0.5179	0.7472	0	0	0	3	0	505	0	0	0
CAP1	GSPT1	0.6057	0	0	0.0566	0.0641	0.091	0.0521	0.2282	0.489	0	0	0	3	0	519	0	0	0
SARNP	SRP9	0.6034	0	0	0.0952	0.0018	0.0034	-0.0718	0.0964	0.3001	0	0	0	3	0	528	0	0	0
CSE1L	PCNA	0.6032	0	0	0.2929	0	0	0.0128	0.7673	0.8963	0	0	0	3	0	527	0	0	0
BTF3L4	GSPT1	0.6342	0	0	0.027	0.3776	0.4414	0.043	0.3203	0.5863	0	0	0	3	0	444	0	0	0
CNOT3	NUTF2	0.6336	0	0	0.0638	0.0366	0.0549	0.089	0.0392	0.1741	0	0	0	3	0	452	1	0	0
PSMB1	RPS11	0.6024	0	0	0.1317	0	0	-0.095	0.0277	0.1401	0	0	0	2	0	530	0	0	0
LSM7	MAT2A	0.6104	0	0	0.2319	0	0	0.0543	0.2093	0.4665	0	0	0	4	0	511	0	0	0
GRB2	PSMD14	0.6047	0	0	0.0777	0.011	0.0182	0.1161	0.0073	0.0587	0	1	0	2	0	523	0	0	0
PTGES3	THOP1	0.6233	0	0	0.273	0	0	-0.0354	0.4132	0.6682	0	0	0	-	0	475	0	0	0
CCDC124	RPLP2	0.6062	0	0	0.3248	0	0	0.022	0.6105	0.8081	0	0	0	-	0	518	0	0	0
DHX9	SAP18	0.6024	0	0	0.1056	0.0005	0.0011	0.082	0.0586	0.2231	0	0	0	2	0	530	1	0	0
PSMD2	PSME3	0.6032	0	0	0.2142	0	0	-0.1279	0.003	0.0318	0	1	0	1	1	528	0	0	0
PPA1	PSMD14	0.6037	0	0	0.1515	0	0	-0.209	0	0.0001	0	0	0	5+	0	526	0	0	0
PSMC6	RPL12	0.6024	0	0	0.0697	0.0226	0.0352	-0.0797	0.0651	0.2376	0	0	0	2	0	530	0	0	0
PPP2R1A	RPA1	0.6044	0	0	0.2193	0	0	0.0306	0.4789	0.7192	0	0	0	2	0	524	1	0	0
DYNC1I2	NUDC	0.6101	0	0	0.0372	0.224	0.2793	-0.0937	0.0298	0.1468	0	0	0	1	1	506	0	0	0
RTCB	WDR61	0.6057	0	0	0.3061	0	0	0.1419	0.001	0.0149	0	0	0	3	0	521	0	0	0
ANP32A	CAPRIN1	0.6052	0	0	0.2659	0	0	-0.0159	0.7131	0.8677	0	0	0	4	0	523	0	0	0
CRKL	MCM6	0.6101	0	0	0.1836	0	0	0.0064	0.883	0.9514	0	0	0	3	0	507	0	0	0
AKR1A1	CCT6A	0.6098	0	0	-0.1654	0	0	-0.0766	0.0763	0.2614	0	0	0	3	0	507	0	0	0
PSMA7	VPS35	0.6042	0	0	0.1547	0	0	-0.0368	0.3942	0.6525	0	0	0	3	0	523	0	0	0
FAM98B	RANBP1	0.6103	0	0	0.3735	0	0	0.0144	0.7385	0.8813	0	0	0	4	0	511	0	0	0
METAP1	RPS21	0.607	0	0	0.1579	0	0	0.0523	0.2266	0.4872	0	0	0	5+	0	517	0	0	0
CAPRIN1	KHSRP	0.6036	0	0	0.3128	0	0	0.0582	0.1782	0.4267	0	0	0	4	0	528	0	0	0
CCDC124	LRRC47	0.607	0	0	0.1605	0	0	-0.064	0.1384	0.37	0	0	0	-	0	516	0	0	0
DDOST	RBM12	-0.6069	0	0	-0.16	0	0	-0.0134	0.756	0.8905	0	0	0	-	0	515	0	0	0
MSH2	PPP2R1A	0.6135	0	0	0.0857	0.005	0.0088	0.1934	0	0.0003	0	0	0	2	0	505	0	1	0
PSMD9	SKP1	0.6111	0	0	0.2309	0	0	-0.0622	0.1518	0.3899	0	0	0	1	1	508	0	0	0
COPS4	SRP54	0.608	0	0	0.1326	0	0	0.0675	0.1179	0.3375	0	0	0	2	0	512	0	0	0
CCT5	DNAJC2	0.6356	0	0	0.2538	0	0	0.0121	0.7804	0.9029	0	0	0	2	0	451	0	0	0
BCLAF1	SAP18	0.6024	0	0	0.1565	0	0	0.1097	0.0112	0.0782	0	0	0	3	0	530	1	0	0
COPG1	PSMC3	0.6029	0	0	0.0491	0.1084	0.1463	0.0503	0.2468	0.5103	0	0	0	2	0	528	0	0	0
CDK1	DNAJC9	0.6119	0	0	0.6226	0	0	-0.0295	0.495	0.7309	0	0	0	-	0	504	0	0	0
NAA15	SAE1	0.614	0	0	0.2489	0	0	0.0579	0.1806	0.4299	0	0	0	4	0	497	0	0	0
DDX1	DDX42	0.6026	0	0	0.1144	0.0002	0.0004	-0.0542	0.2116	0.4692	0	0	0	3	0	529	0	0	0
PPM1G	SUPT4H1	0.6098	0	0	0.2176	0	0	0.0487	0.2616	0.5265	0	0	0	-	0	513	0	0	0
DYNC1H1	WDR1	0.6026	0	0	0.1641	0	0	0.0763	0.0771	0.263	0	0	0	3	0	529	0	0	0
PGK1	VPS4A	0.6121	0	0	0.078	0.0106	0.0177	-0.0153	0.7236	0.8733	0	0	0	4	0	503	0	0	0
EIF3I	PPP1R7	0.6202	0	0	0.2374	0	0	0.0643	0.1369	0.3678	0	0	0	3	0	483	0	0	0
UBE2I	VTA1	0.6143	0	0	0.068	0.0259	0.04	0.1712	0.0001	0.0021	0	0	0	2	0	502	0	0	0
G3BP1	XPO1	0.6031	0	0	0.2826	0	0	0.0417	0.3353	0.6003	0	0	0	4	0	528	0	1	0
NSFL1C	PPM1G	0.6082	0	0	0.0609	0.0463	0.0678	-0.1791	0	0.0011	0	0	0	-	0	511	0	0	0
NSFL1C	STRAP	0.6064	0	0	0.0709	0.0203	0.032	0.1352	0.0017	0.0213	0	0	0	4	0	517	0	0	0
FARSA	ILKAP	0.6329	0	0	0.241	0	0	-0.0425	0.3257	0.5913	0	0	0	4	0	452	0	0	0
APEH	PGK1	0.6111	0	0	0.1956	0	0	0.0133	0.7588	0.8919	0	0	0	-	0	509	0	0	0
ABCE1	PSMC1	0.6103	0	0	0.1978	0	0	-0.0666	0.1233	0.3463	0	0	0	2	0	508	0	0	0
MAP4	PSMD14	0.6044	0	0	0.1354	0	0	0.0491	0.2583	0.5229	0	0	0	-	0	523	0	0	0
COPS8	RPLP2	0.6061	0	0	-0.0421	0.1681	0.2166	-0.0692	0.109	0.3225	0	0	0	2	0	518	0	0	0
RPL24	YWHAH	0.6033	0	0	0.0724	0.0177	0.0283	-0.0758	0.0792	0.2671	0	0	0	2	0	528	0	0	0
CCT6A	CPSF6	0.6023	0	0	-0.0515	0.0918	0.1259	0.0262	0.5443	0.7653	0	0	0	2	0	530	0	0	0
DYNC1I2	PGAM1	0.61	0	0	0.1772	0	0	-0.0017	0.9678	0.9873	0	0	0	3	0	506	0	0	0
ABCE1	SRP68	0.6103	0	0	0.2423	0	0	0.1056	0.0143	0.0917	0	0	0	2	0	508	0	0	0
G3BP2	PSMC2	0.6026	0	0	-0.0118	0.699	0.7466	0.0351	0.4165	0.6709	0	0	0	3	0	529	1	0	0
LSM3	SRSF11	0.6023	0	0	-0.0395	0.1962	0.2485	0.0204	0.6392	0.8255	1	0	0	1	1	530	0	0	0
ABCF1	PSMD14	0.6033	0	0	0.1981	0	0	0.0768	0.0763	0.2613	0	0	0	3	0	527	0	0	0
ATIC	ESD	0.6221	0	0	0.1396	0	0	0.0108	0.8026	0.9138	0	0	0	5+	0	482	0	0	0
NMT1	UBAP2L	0.6158	0	0	0.1327	0	0	0.095	0.0283	0.1421	0	0	0	4	0	490	0	0	0
PCNP	SMC4	0.6167	0	0	0.2218	0	0	-0.0886	0.041	0.1791	0	0	0	-	0	495	0	0	0
CAND1	NAP1L1	0.6033	0	0	0.2843	0	0	-0.0017	0.9689	0.9877	0	1	0	3	0	526	0	0	0
EIF3L	TUBB	0.6046	0	0	0.1376	0	0	-0.0282	0.5145	0.7448	0	0	0	3	0	523	0	0	0
DNMT1	FARSA	0.6132	0	0	0.5607	0	0	0.0976	0.0243	0.1289	0	0	0	4	0	503	0	0	0
EMC1	LMAN2	0.6041	0	0	0.2605	0	0	-0.0922	0.0326	0.1552	0	0	0	4	0	526	0	0	0
ILKAP	UBE2K	0.6346	0	0	0.1827	0	0	-0.0435	0.3147	0.5808	0	0	0	3	0	450	0	0	0
GDI2	IPO5	0.6051	0	0	0.2524	0	0	-0.0309	0.4744	0.7158	0	0	0	3	0	520	0	0	0
PAFAH1B2	ZC3H15	0.6077	0	0	0.1063	0.0005	0.001	0.0648	0.1337	0.3628	0	0	0	4	0	517	0	0	0
KHSRP	PA2G4	0.6028	0	0	0.4811	0	0	-0.0365	0.3986	0.6562	0	0	0	3	0	530	0	0	0
ADRM1	PFDN6	0.618	0	0	0.3118	0	0	-0.0592	0.1722	0.4186	0	0	0	3	0	490	0	0	0
NAP1L4	NMT1	0.6158	0	0	0.1243	0	0.0001	-0.1062	0.0142	0.0911	0	0	0	4	0	491	0	0	0
ACP1	UBE2V1	0.6191	0	0	-0.0807	0.0082	0.0139	-0.0562	0.1953	0.449	0	0	0	4	0	481	0	0	0
ANP32B	DBI	0.6191	0	0	0.0994	0.0011	0.0022	0.0133	0.7596	0.8923	0	0	0	-	0	487	0	0	0
CIAO1	RPS21	0.6266	0	0	0.2735	0	0	0.0293	0.4975	0.7327	0	0	0	3	0	469	0	0	0
EDF1	PSMB3	0.6097	0	0	0.2267	0	0	-0.0188	0.6654	0.841	0	0	0	-	0	507	0	0	0
ARHGDIA	CNBP	0.6087	0	0	0.0115	0.7058	0.7527	0.1108	0.0102	0.0733	0	0	0	4	0	514	0	0	0
CRKL	PSMA1	0.61	0	0	-0.016	0.6009	0.6576	0.1042	0.0157	0.0974	0	0	0	3	0	507	0	0	0
PGD	RCC2	0.6071	0	0	0.2696	0	0	0.0402	0.3525	0.6162	0	0	0	4	0	516	0	0	0
SRP68	TCP1	0.603	0	0	0.1342	0	0	0.0355	0.412	0.6672	0	0	0	2	0	527	0	0	0
HMGB1	SMC2	0.6095	0	0	0.4926	0	0	0.0402	0.3545	0.6179	0	0	0	3	0	514	0	0	0
CCT4	LSM6	0.6023	0	0	0.3207	0	0	-0.0816	0.0588	0.2233	0	0	0	2	0	530	0	0	0
ACP1	PLPBP	0.6218	0	0	0.1225	0.0001	0.0001	0.1022	0.0179	0.1058	0	0	0	-	0	476	0	0	0
CCT3	CHORDC1	0.6265	0	0	0.209	0	0	-0.087	0.0438	0.1865	0	0	0	3	0	470	0	0	0
CCT7	COPB1	0.6033	0	0	-0.0319	0.2965	0.3575	0.003	0.9447	0.9779	0	0	0	2	0	526	0	0	0
PSMB7	UBE2L3	0.6199	0	0	0.2558	0	0	0.1738	0.0001	0.0017	0	0	0	2	0	484	0	0	0
EIF2A	PCNP	0.6137	0	0	0.3167	0	0	0.0121	0.78	0.9027	0	0	0	-	0	500	0	0	0
COX6B1	COX6C	0.604	0	0	0.4449	0	0	0.5021	0	0	0	1	0	1	1	526	0	0	0
CACYBP	DYNC1LI1	0.6199	0	0	0.3078	0	0	0.0038	0.9304	0.9719	0	0	0	3	0	486	0	0	0
EIF3A	HDLBP	0.603	0	0	0.0615	0.0442	0.065	0.0557	0.1973	0.4516	0	0	0	3	0	527	0	0	0
HNRNPL	SRSF3	0.6023	0	0	0.6233	0	0	0.0054	0.9011	0.9593	0	0	0	1	1	530	0	0	0
EIF3I	UBA6	0.6145	0	0	-0.0189	0.5362	0.597	-0.1049	0.015	0.0945	0	0	0	2	0	499	0	0	0
AP2B1	CALU	0.6025	0	0	0.2281	0	0	-0.0303	0.4833	0.7224	0	0	0	2	0	529	0	0	0
HSPA8	TXNL1	0.6246	0	0	0.1104	0.0003	0.0006	0.0323	0.4551	0.7013	0	0	0	3	0	470	1	0	0
G3BP1	RAD23B	0.6025	0	0	0.1325	0	0	0.058	0.1794	0.4283	0	0	0	3	0	530	0	0	0
KIF5B	PSMB2	0.6033	0	0	-0.0372	0.2237	0.279	-0.0961	0.026	0.1346	0	0	0	2	0	527	0	0	0
CNBP	SSB	0.6033	0	0	0.258	0	0	0.0622	0.15	0.3873	0	0	0	3	0	527	0	0	0
GPI	PSMD4	0.6035	0	0	0.1528	0	0	-0.1185	0.006	0.0511	0	0	0	3	0	525	0	0	0
RPL24	SUGT1	0.6079	0	0	0.2374	0	0	-0.0051	0.9067	0.9617	0	0	0	3	0	516	0	0	0
EIF2S3	RPS23	0.6033	0	0	0.4716	0	0	-0.066	0.1268	0.3519	0	0	0	1	1	526	0	0	0
PKM	RPLP0	0.6022	0	0	-0.0292	0.3394	0.4024	0.1333	0.002	0.0238	0	0	0	3	0	530	0	0	0
CCT8	DIS3	0.6099	0	0	0.2398	0	0	-0.0407	0.347	0.6112	0	0	0	2	0	509	0	0	0
LARP1	SNX2	0.6094	0	0	0.1567	0	0	0.0121	0.7792	0.9023	0	0	0	-	0	507	0	0	0
PDAP1	RTRAF	0.605	0	0	0.0453	0.1385	0.1821	-0.0768	0.0754	0.2594	0	0	0	-	0	521	0	0	0
ARCN1	LASP1	0.6027	0	0	0.2262	0	0	-0.0642	0.1376	0.3688	0	0	0	-	0	528	0	0	0
MAP4	UBAP2L	0.605	0	0	0.0358	0.2412	0.2982	-0.0084	0.8459	0.9345	0	0	0	-	0	521	0	0	0
DCTN1	UBE2K	0.6136	0	0	-0.1298	0	0.0001	-0.063	0.1449	0.3797	0	0	0	3	0	501	0	0	0
MRPL19	MRPS35	0.6055	0	0	0.3754	0	0	0.5781	0	0	1	0	0	1	1	523	0	0	0
AIMP2	PA2G4	0.6032	0	0	0.3384	0	0	0.1371	0.0014	0.0192	0	0	0	3	0	527	0	0	0
ARHGDIA	SEC31A	0.611	0	0	0.1284	0	0.0001	-0.0351	0.4174	0.6716	0	0	0	3	0	508	0	1	0
ANP32E	SRM	0.6139	0	0	0.2865	0	0	-0.0807	0.0626	0.2322	0	0	0	4	0	496	0	0	0
AIP	RTCB	0.6045	0	0	0.1302	0	0	0.0379	0.3827	0.6427	0	0	0	3	0	525	0	0	0
RPA2	TBCA	0.6065	0	0	0.196	0	0	-0.1018	0.0183	0.1076	0	0	0	3	0	517	0	0	0
CACYBP	PBDC1	0.6251	0	0	0.0495	0.1051	0.1422	0.0219	0.6118	0.8089	0	0	0	5+	0	477	0	0	0
COPS4	ZC3H15	0.6096	0	0	0.1876	0	0	-0.0573	0.1848	0.4355	0	0	0	4	0	510	0	0	0
RPA1	TCP1	0.6042	0	0	0.3037	0	0	-0.0077	0.8593	0.9407	0	0	0	2	0	524	0	0	0
COPA	RPL21	0.6022	0	0	-0.1113	0.0003	0.0006	0.0105	0.809	0.917	0	0	0	3	0	530	0	0	0
LSM3	PRRC2A	0.6045	0	0	-0.0098	0.7482	0.79	0.0419	0.3324	0.5977	0	0	0	-	0	523	0	0	0
OTUB1	PPP5C	0.629	0	0	-0.002	0.9488	0.959	-0.1044	0.0159	0.098	0	0	0	2	0	459	0	0	0
ATXN2L	RCC2	0.605	0	0	0.4622	0	0	0.0666	0.1234	0.3465	0	0	0	3	0	522	0	0	0
CCT2	TCERG1	0.6022	0	0	0.2459	0	0	-0.0647	0.1357	0.3658	0	0	0	3	0	530	0	0	0
GPAA1	PIGS	0.6819	0	0	0.1764	0	0	0.1978	0	0.0002	1	1	0	1	1	420	0	0	0
CLIC1	CSTB	0.603	0	0	0.4544	0	0	0.0573	0.1848	0.4355	0	0	0	5+	0	528	0	0	0
ELOC	RPL12	0.6032	0	0	0.0514	0.0926	0.127	0.0004	0.9923	0.997	0	0	0	-	0	526	0	0	0
CIAO1	EIF4B	0.6265	0	0	0.2274	0	0	0.0092	0.8319	0.9279	0	0	0	3	0	469	0	0	0
GART	RPL19	0.6027	0	0	0.25	0	0	-0.0727	0.0922	0.2923	0	0	0	2	0	529	0	0	0
CDK1	CSE1L	0.6086	0	0	0.4637	0	0	0.0436	0.3128	0.579	0	0	0	2	0	514	0	0	0
PRRC2C	YWHAH	0.6052	0	0	-0.0351	0.2509	0.3088	0.0433	0.3166	0.5826	0	0	0	-	0	522	0	0	0
PSMB2	SRP54	0.6037	0	0	0.0235	0.4427	0.5066	0.2497	0	0	0	0	0	2	0	525	0	0	0
CCDC124	CUTA	0.6073	0	0	0.3534	0	0	-0.1745	0	0.0015	0	0	0	-	0	514	0	0	0
HCFC1	SGTA	0.6114	0	0	0.4364	0	0	-0.0044	0.9193	0.9672	0	0	0	5+	0	504	0	0	0
COPS4	NSFL1C	0.6099	0	0	0.0718	0.0187	0.0297	0.0671	0.1206	0.3419	0	0	0	3	0	505	0	0	0
CAD	CNBP	0.6042	0	0	0.2275	0	0	-0.0083	0.848	0.9354	0	0	0	4	0	524	1	0	0
HMGB2	RPN2	-0.6039	0	0	-0.3205	0	0	-0.0545	0.2088	0.4658	0	0	0	4	0	524	0	0	0
COPA	TCP1	0.6022	0	0	-0.0485	0.1127	0.1515	0.0869	0.0442	0.1877	0	1	0	2	0	530	0	0	0
CDV3	RANBP3	0.6281	0	0	0.0818	0.0073	0.0126	-0.0298	0.4912	0.7282	0	0	0	-	0	462	0	0	0
EMC2	RAB5C	0.6027	0	0	0.0315	0.303	0.3643	-0.004	0.926	0.97	0	0	0	3	0	530	0	0	0
GCN1	TALDO1	0.6027	0	0	0.0029	0.9256	0.9401	-0.1118	0.0095	0.0699	0	0	0	-	0	528	0	0	0
BTF3L4	PAFAH1B3	0.6339	0	0	0.1724	0	0	-0.0077	0.8594	0.9407	0	0	0	5+	0	445	0	0	0
PCNP	TSN	0.6151	0	0	0.2096	0	0	0.0012	0.9771	0.991	0	0	0	-	0	494	0	0	0
EIF3D	TALDO1	0.6034	0	0	0.2296	0	0	-0.155	0.0003	0.0063	0	0	0	3	0	527	0	0	0
CAND1	EIF4A1	0.6032	0	0	0.0708	0.0205	0.0323	-0.138	0.0013	0.0182	0	1	0	3	0	526	0	0	0
DCTN2	PSME3	0.6032	0	0	0.0736	0.0159	0.0256	0.0902	0.0367	0.1672	0	0	0	2	0	527	0	0	0
OLA1	RPS11	0.6027	0	0	0.2599	0	0	0.0176	0.6833	0.8511	0	0	0	4	0	528	0	0	0
LSM2	PSMA2	0.6024	0	0	0.1794	0	0	0.1373	0.0014	0.0189	0	0	0	3	0	529	0	0	0
MCM4	PSMB2	0.6027	0	0	0.2232	0	0	-0.0236	0.5848	0.7919	0	0	0	2	0	529	0	0	0
IPO4	PSMD11	0.607	0	0	0.1832	0	0	-0.0413	0.3408	0.6055	0	0	0	3	0	517	0	0	0
CYB5R3	DDOST	0.6024	0	0	0.3298	0	0	-0.0734	0.0894	0.2871	0	1	0	3	0	530	0	0	0
ACOT7	NUDC	0.6052	0	0	0.454	0	0	-0.0809	0.0609	0.2282	0	0	0	5+	0	523	0	0	0
RPS28	SRI	0.606	0	0	0.0586	0.0552	0.0796	-0.0327	0.4502	0.6975	0	0	0	-	0	520	0	0	0
NACA	SNX3	0.6057	0	0	0.0843	0.0057	0.01	-0.0083	0.8481	0.9355	0	0	0	4	0	520	0	0	0
NCAPH	TRMT112	0.6275	0	0	0.0198	0.5167	0.5784	-0.0755	0.0815	0.2719	0	0	0	3	0	479	0	0	0
GCN1	MAT2A	0.6103	0	0	0.1669	0	0	0.0278	0.5208	0.7492	0	0	0	-	0	510	0	0	0
RPL32	RPS28	0.6026	0	0	0.711	0	0	0.08	0.0638	0.2348	1	0	0	1	1	528	0	0	0
RPL24	SRP54	0.6036	0	0	-0.0732	0.0165	0.0264	-0.0213	0.6221	0.8153	0	0	0	1	1	525	0	0	0
PDCD10	PPM1G	0.6054	0	0	0.0109	0.7222	0.7672	0.1147	0.0078	0.0614	0	0	0	-	0	518	0	0	0
AHCY	DNAJB1	0.6029	0	0	0.0226	0.46	0.5235	0.0195	0.6524	0.8334	0	0	0	4	0	528	0	0	0
ADH5	MAT2B	0.6189	0	0	0.1939	0	0	0.0149	0.7303	0.8769	0	0	0	5+	0	487	0	0	0
RPS5	UBE2I	0.6052	0	0	0.251	0	0	-0.0109	0.8019	0.9135	0	0	0	2	0	522	0	0	0
GSS	TALDO1	0.607	0	0	0.2441	0	0	0.0615	0.1548	0.3943	0	0	0	3	0	514	0	0	0
COPS2	PSMA2	0.6183	0	0	0.21	0	0	0.0343	0.428	0.6802	0	0	0	2	0	484	0	0	0
CFL1	TPP2	0.6181	0	0	-0.0461	0.1315	0.1739	-0.0918	0.0334	0.1576	0	0	0	-	0	486	0	0	0
NUTF2	PSME3	0.6122	0	0	0.2599	0	0	0.0412	0.3404	0.6051	0	0	0	3	0	502	0	0	0
EIF2A	USP10	0.6072	0	0	0.2347	0	0	-0.023	0.5941	0.7978	0	0	0	3	0	517	0	0	0
AHSA1	RPL11	0.6041	0	0	0.1886	0	0	-0.0406	0.3473	0.6114	0	1	0	3	0	523	0	0	0
PSMC4	TNPO1	0.6024	0	0	0.2131	0	0	-0.0954	0.027	0.138	0	0	0	3	0	529	0	0	0
KIF5B	TXN	0.6031	0	0	0.1347	0	0	0.0217	0.6159	0.8114	0	0	0	3	0	527	0	0	0
CUTA	PAK2	0.6069	0	0	-0.0526	0.0851	0.1177	0.0091	0.834	0.9289	0	0	0	-	0	513	0	0	0
FAM98B	UBE2I	0.6111	0	0	0.1819	0	0	0.009	0.836	0.9298	0	0	0	4	0	509	0	0	0
RPLP2	SSB	0.6021	0	0	0.2215	0	0	0.0161	0.7097	0.8659	0	0	0	3	0	530	0	0	0
BAG6	DDX42	0.6031	0	0	0.1132	0.0002	0.0005	-0.0447	0.3034	0.5697	0	0	0	3	0	527	0	0	0
DNAJA3	MRPL41	0.6031	0	0	0.1749	0	0	0.2092	0	0.0001	0	0	0	3	0	530	0	0	0
PSMC5	TIPRL	0.6272	0	0	0.0347	0.2561	0.3143	-0.1006	0.0197	0.1126	0	0	0	2	0	464	0	0	0
ELOC	SRI	0.6059	0	0	0.071	0.02	0.0316	-0.0473	0.2756	0.5414	0	0	0	-	0	520	0	0	0
FKBP3	PSMB2	0.6026	0	0	0.0827	0.0068	0.0117	0.0195	0.6527	0.8336	0	0	0	3	0	528	0	0	0
CLIC1	RPL29	0.6026	0	0	0.1817	0	0	-0.0173	0.689	0.8544	0	0	0	4	0	530	0	0	0
GSTO1	PSMD1	0.6108	0	0	0.1789	0	0	-0.0334	0.4395	0.6893	0	0	0	3	0	515	0	0	0
EIF2S1	GLO1	0.6028	0	0	0.2107	0	0	0.0121	0.7807	0.9031	0	0	0	4	0	527	0	0	0
PRRC2C	UBA2	0.6067	0	0	0.2055	0	0	-0.0137	0.7508	0.8877	0	0	0	-	0	516	0	0	0
EDF1	RPL12	0.6095	0	0	0.2814	0	0	0.0384	0.3758	0.6368	0	0	0	-	0	507	0	0	0
COPS4	PRDX1	0.6077	0	0	0.1351	0	0	0.0564	0.192	0.4448	0	0	0	3	0	514	0	0	0
SNRPD3	SRSF1	0.6021	0	0	0.4022	0	0	0.0081	0.8513	0.937	1	0	0	1	1	530	0	0	0
COPS4	MCM2	0.6077	0	0	0.1686	0	0	-0.0216	0.6177	0.8126	0	0	0	2	0	511	0	0	0
GDI2	PABPC1	0.6043	0	0	0.3489	0	0	-0.026	0.5471	0.7672	0	0	0	3	0	522	0	0	0
MRPS7	MRPS11	0.6132	0	0	0.3442	0	0	0.3273	0	0	1	1	0	1	1	515	0	0	0
COPB2	TNPO1	0.6023	0	0	0.0673	0.0275	0.0422	-0.0959	0.0262	0.1354	0	0	0	3	0	529	0	0	0
HMGB2	MTPN	0.6172	0	0	0.1125	0.0002	0.0005	0.046	0.2893	0.5556	0	0	0	3	0	488	0	0	0
NAP1L1	RPN1	-0.6026	0	0	-0.2863	0	0	0.0284	0.5122	0.7432	0	0	0	3	0	528	0	0	0
EIF2A	RUVBL1	0.6051	0	0	0.273	0	0	-0.0258	0.553	0.7712	0	0	0	3	0	520	0	0	0
DNAJB11	PPIB	0.6036	0	0	0.4166	0	0	-0.048	0.2669	0.5322	0	0	0	2	0	527	0	0	0
FARSA	YWHAE	0.6061	0	0	0.0553	0.0704	0.0992	-0.0949	0.0279	0.1406	0	0	0	4	0	518	0	0	0
ALDOA	KIF5B	0.6031	0	0	-0.0936	0.0022	0.0041	-0.093	0.0311	0.1508	0	0	0	3	0	527	0	0	0
PSMC1	TNPO1	0.6023	0	0	0.2056	0	0	-0.1333	0.002	0.0238	0	0	0	3	0	529	0	0	0
NDUFB3	NDUFS3	0.6297	0	0	0.3622	0	0	0.2879	0	0	1	1	0	1	1	480	0	0	0
IPO4	WDR77	0.6202	0	0	0.3966	0	0	0.0314	0.4692	0.712	0	0	0	3	0	483	0	0	0
NCLN	SPCS3	0.61	0	0	0.1157	0.0001	0.0003	-0.0063	0.8848	0.9522	0	0	0	-	0	514	0	0	0
GPS1	TPI1	0.6126	0	0	0.1881	0	0	-0.0512	0.2358	0.4979	0	0	0	3	0	500	0	0	0
CCT7	GTF2F1	0.6116	0	0	0.2281	0	0	0.1574	0.0003	0.0056	0	0	0	2	0	503	0	0	0
PAFAH1B2	PDCD6IP	0.6038	0	0	0.0944	0.002	0.0037	0.0373	0.3888	0.6479	0	0	0	4	0	523	0	0	0
EDF1	GLRX3	0.61	0	0	0.1415	0	0	-0.0412	0.3427	0.6072	0	0	0	-	0	507	0	0	0
CLIC1	GART	0.6025	0	0	0.0547	0.0732	0.1027	-0.0405	0.3485	0.6125	0	0	0	5+	0	529	0	0	0
G3BP1	PGK1	0.6023	0	0	0.1632	0	0	0.0327	0.4489	0.6966	0	0	0	4	0	530	0	0	0
DBNL	PDCD6IP	0.6089	0	0	0.1205	0.0001	0.0002	-0.0697	0.1065	0.318	0	0	0	4	0	509	0	0	0
GSTO1	RPS21	0.6124	0	0	0.106	0.0005	0.0011	0.0621	0.1504	0.3879	0	0	0	5+	0	512	0	0	0
IPO4	RPS3	0.6069	0	0	0.1902	0	0	0.0753	0.0822	0.2732	0	0	0	3	0	517	0	0	0
PPIA	SKP1	0.602	0	0	0.2201	0	0	-0.1228	0.0045	0.0425	0	0	0	3	0	530	0	0	0
EIF3A	GTF2F1	0.6115	0	0	0.2619	0	0	-0.0303	0.4853	0.7239	0	0	0	2	0	503	0	0	0
AHSA1	RPL10	0.6043	0	0	0.1536	0	0	0.123	0.0043	0.0411	0	0	0	3	0	522	0	0	0
PFN1	RPS23	0.602	0	0	0.2484	0	0	-0.0567	0.1894	0.4415	0	0	0	3	0	530	0	0	0
ATIC	EIF4A1	0.6025	0	0	0.1004	0.001	0.002	0.2029	0	0.0001	0	0	0	3	0	528	0	0	0
DNAJC8	PLPBP	0.6196	0	0	0.255	0	0	0.0162	0.7076	0.8647	0	0	0	-	0	485	0	0	0
NUDT5	PSMD14	0.6048	0	0	0.2147	0	0	-0.0263	0.5441	0.7652	0	0	0	4	0	520	0	0	0
DUT	LARP1	0.604	0	0	0.2315	0	0	-0.0885	0.0403	0.1772	0	0	0	-	0	523	0	0	0
GNL2	NIFK	0.6142	0	0	0.3415	0	0	0.1295	0.0026	0.0293	0	1	0	1	1	508	0	0	0
MCM2	UPF1	0.603	0	0	0.3867	0	0	-0.0157	0.7179	0.8703	0	0	0	2	0	526	0	0	0
CKAP5	DNAJA1	0.6035	0	0	0.1552	0	0	0.0929	0.0313	0.1514	0	0	0	2	0	525	0	0	0
COPB2	XPO1	0.6025	0	0	-0.1589	0	0	0.0638	0.1401	0.3725	0	1	0	2	0	528	0	1	0
GSTO1	PSMC5	0.6107	0	0	0.157	0	0	-0.0118	0.7848	0.9051	0	0	0	4	0	515	0	0	0
RPL3	RPL30	0.602	0	0	0.6927	0	0	0.1486	0.0006	0.0096	1	1	0	1	1	530	0	0	0
EIF4E	SRSF11	0.6048	0	0	0.1696	0	0	-0.061	0.1593	0.4007	0	0	0	2	0	520	0	0	0
CNOT1	RANBP3	0.6251	0	0	0.1937	0	0	-0.0448	0.2999	0.5663	0	0	0	4	0	466	1	0	0
MCM4	XRCC6	0.6025	0	0	0.4274	0	0	-0.0386	0.3726	0.6339	0	0	0	2	0	529	0	0	0
APRT	SERBP1	0.6045	0	0	0.135	0	0	0.2193	0	0	0	0	0	3	0	523	0	0	0
LAMP1	NCSTN	0.6027	0	0	0.4549	0	0	0.012	0.7817	0.9036	0	0	0	1	1	529	0	0	0
GSS	PGK1	0.6068	0	0	0.1271	0	0.0001	0.1131	0.0087	0.066	0	0	0	4	0	514	0	0	0
G3BP1	KPNB1	0.6022	0	0	0.2545	0	0	0.0116	0.7884	0.9069	0	1	0	4	0	530	0	0	0
BTF3	PSMB4	0.6076	0	0	0.1658	0	0	0.0936	0.0302	0.1479	0	0	0	3	0	514	0	0	0
CDC37	DNM1L	0.6037	0	0	-0.0338	0.2692	0.3285	-0.0574	0.184	0.4344	0	1	0	3	0	525	0	0	0
MSN	PGK1	0.6387	0	0	0.2715	0	0	0.0302	0.4854	0.7239	0	1	0	4	0	451	0	0	0
EIF3F	RPL36	0.6022	0	0	0.4659	0	0	0.2228	0	0	0	0	0	1	1	529	0	0	0
FAF2	RPN1	0.6042	0	0	0.1527	0	0	0.1608	0.0002	0.0042	0	0	0	3	0	526	0	0	0
PDCD10	ZC3H15	0.607	0	0	0.1007	0.001	0.0019	0.067	0.1211	0.3427	0	0	0	5+	0	518	0	0	0
GOT1	NUDT5	0.6076	0	0	0.1394	0	0	-0.0635	0.1431	0.3771	0	0	0	3	0	514	0	0	0
EMC7	PTMA	-0.6037	0	0	-0.3281	0	0	-0.0638	0.14	0.3724	0	0	0	-	0	525	0	0	0
DYNC1LI1	PSMA6	0.6192	0	0	0.1492	0	0	0.0056	0.897	0.9575	0	0	0	2	0	486	0	0	0
HSPH1	PGK1	0.6034	0	0	0.1138	0.0002	0.0004	-0.0239	0.581	0.7895	0	1	0	4	0	525	0	0	0
AIMP2	PSMD1	0.6029	0	0	0.2617	0	0	-0.0095	0.8263	0.9253	0	0	0	4	0	527	0	0	0
PUF60	RUVBL2	0.6019	0	0	0.3266	0	0	-0.069	0.1117	0.327	0	0	0	2	0	530	0	0	0
HSP90AA1	UBE2V1	0.6162	0	0	-0.0427	0.162	0.2096	0.0911	0.0356	0.1641	0	0	0	2	0	489	0	0	0
MRPL44	MRPS26	0.608	0	0	0.1329	0	0	0.6172	0	0	1	0	0	1	1	520	0	0	0
RAN	UBXN1	0.6209	0	0	0.2322	0	0	-0.073	0.0921	0.2922	0	0	0	3	0	483	0	0	0
CCT7	RO60	0.6086	0	0	-0.0229	0.4542	0.5179	-0.0169	0.6956	0.858	0	0	0	-	0	509	0	0	0
CLUH	HSP90AB1	0.627	0	0	0.4081	0	0	0.0147	0.7332	0.8785	0	0	0	-	0	467	0	0	0
AIMP1	UFM1	0.6256	0	0	0.3424	0	0	0.0976	0.0237	0.127	0	0	0	5+	0	472	0	0	0
API5	CCT5	0.6022	0	0	0.1164	0.0001	0.0003	0.0786	0.0686	0.2453	0	0	0	2	0	530	0	0	0
SLTM	ZNF638	0.6024	0	0	0.444	0	0	0.0806	0.0619	0.2306	0	0	0	-	0	529	0	1	0
CDV3	PSME1	0.6154	0	0	0.1962	0	0	0.0094	0.8278	0.926	0	0	0	-	0	494	0	0	0
CCT6A	CNDP2	0.607	0	0	0.058	0.0577	0.0828	0.0094	0.8284	0.9263	0	0	0	4	0	513	0	0	0
ARCN1	UBA6	0.6141	0	0	0.1193	0.0001	0.0002	0.0817	0.0586	0.2231	0	0	0	3	0	499	0	0	0
ILKAP	PCNA	0.6325	0	0	0.3826	0	0	0.0003	0.9942	0.9977	0	0	0	3	0	452	0	0	0
OGDH	UQCRC2	0.6019	0	0	0.1296	0	0.0001	0.1981	0	0.0002	0	1	0	2	0	530	0	0	0
AHNAK	TMEM43	0.6088	0	0	0.6024	0	0	-0.1256	0.0036	0.036	0	0	0	-	0	520	1	0	0
KRR1	NOP56	0.6037	0	0	0.2537	0	0	0.1505	0.0005	0.0085	0	1	0	1	1	525	0	0	0
ETF1	RPL7	0.6024	0	0	0.1663	0	0	-0.0031	0.9426	0.977	0	0	0	1	1	528	0	0	0
PCMT1	PSMD11	0.6024	0	0	0.0838	0.0061	0.0105	-0.0393	0.3639	0.6263	0	0	0	-	0	528	0	0	0
SAE1	TRIM28	0.608	0	0	0.5254	0	0	-0.0301	0.4884	0.7262	0	0	0	2	0	510	0	0	0
ACAT2	USP5	0.617	0	0	0.1629	0	0	0.0977	0.0236	0.1266	0	0	0	3	0	493	0	0	0
RPSA	UGP2	0.6031	0	0	0.0637	0.0369	0.0552	0.0866	0.0448	0.1893	0	0	0	3	0	525	0	0	0
GSS	USP5	0.6067	0	0	0.031	0.3106	0.3724	-0.0684	0.1135	0.33	0	0	0	4	0	514	0	0	0
PSMA1	TXNL1	0.6242	0	0	0.1816	0	0	0.0492	0.2549	0.5192	0	1	0	2	0	470	0	0	0
PCBP2	RPN1	-0.6019	0	0	-0.1576	0	0	-0.1021	0.0179	0.1061	0	0	0	3	0	530	0	0	0
FAM98B	PPP2R1A	0.6098	0	0	0.1357	0	0	0.0515	0.2337	0.4954	0	0	0	3	0	511	0	1	0
PSMA5	PTPN11	0.6162	0	0	0.1143	0.0002	0.0004	0.0666	0.1233	0.3463	0	0	0	2	0	490	0	1	0
APRT	PSMD4	0.6046	0	0	0.2341	0	0	0.0149	0.7303	0.8769	0	0	0	3	0	522	0	0	0
CCT2	EIF2S3	0.6029	0	0	0.1536	0	0	0.0272	0.5289	0.7548	0	0	0	2	0	526	0	0	0
PSMB1	ZNF207	0.6031	0	0	0.0778	0.0108	0.018	0.219	0	0	0	0	0	2	0	525	0	0	0
PSMB4	TKT	0.6024	0	0	0.124	0	0.0001	-0.0817	0.0586	0.223	0	0	0	3	0	528	0	0	0
CTPS1	EIF3E	0.6067	0	0	0.0259	0.3968	0.4609	-0.0042	0.9234	0.9689	0	0	0	4	0	518	0	0	0
RUVBL2	UMPS	0.6124	0	0	0.2248	0	0	-0.0812	0.061	0.2284	0	0	0	4	0	501	0	0	0
MYBBP1A	SCO1	0.6036	0	0	0.6002	0	0	0.146	0.0007	0.0113	0	0	0	4	0	526	0	0	0
YWHAE	ZC3H15	0.6067	0	0	0.0161	0.5995	0.6563	0.0643	0.1365	0.3672	0	0	0	4	0	519	0	0	0
RANBP1	SUPT4H1	0.6064	0	0	0.1213	0.0001	0.0002	-0.0656	0.1302	0.3574	0	0	0	3	0	523	0	0	0
RACK1	UBA2	0.6046	0	0	0.1028	0.0008	0.0015	0.0375	0.3858	0.6454	0	0	0	-	0	521	0	0	0
MAPK1	PSMD14	0.6062	0	0	0.0936	0.0021	0.004	0.1824	0	0.0009	0	0	0	2	0	520	0	0	0
KIF11	SMC2	0.6599	0	0	0.7184	0	0	-0.0393	0.3656	0.6278	0	0	0	1	1	414	0	0	0
DNAJA1	PSMD14	0.6023	0	0	0.183	0	0	0.1738	0.0001	0.0017	0	0	0	3	0	528	0	0	0
ATIC	RPL12	0.6018	0	0	0.3657	0	0	0.0446	0.3018	0.5681	0	0	0	3	0	530	0	0	0
DDX27	MRPS27	0.6031	0	0	0.0296	0.3336	0.3963	-0.0377	0.3836	0.6435	0	0	0	3	0	528	0	0	0
GLRX3	UBE2M	0.6067	0	0	0.0737	0.0158	0.0254	-0.0017	0.9686	0.9876	0	0	0	3	0	516	0	0	0
MAPRE1	PTPN11	0.6162	0	0	0.1887	0	0	-0.0216	0.6168	0.812	0	0	0	2	0	490	0	1	0
APRT	JPT2	0.6067	0	0	0.1141	0.0002	0.0004	-0.0827	0.0554	0.2155	0	0	0	-	0	516	0	0	0
UBE2L3	YWHAG	0.6194	0	0	0.1442	0	0	-0.1859	0	0.0006	0	0	0	3	0	484	0	0	0
EIF3F	PSMD3	0.6036	0	0	0.0265	0.3863	0.4502	-0.0809	0.0609	0.2282	0	0	0	2	0	526	0	0	0
MAT2B	MTPN	0.6189	0	0	0.0754	0.0136	0.0221	0.0178	0.6813	0.8501	0	0	0	4	0	485	0	0	0
COPS4	SMC4	0.6113	0	0	0.2236	0	0	-0.0025	0.955	0.9821	0	0	0	3	0	505	0	0	0
CCT3	ZRANB2	0.6079	0	0	0.0392	0.1992	0.2518	0.0076	0.8596	0.9408	0	0	0	-	0	511	0	0	0
DDX42	ELOC	0.6031	0	0	-0.0563	0.0654	0.0928	0.0771	0.0754	0.2594	0	0	0	-	0	525	0	0	0
RBM14	ZNF638	0.6023	0	0	0.0833	0.0063	0.011	0.1611	0.0002	0.0043	0	0	0	3	0	529	0	1	0
BTF3L4	UBE2M	0.6335	0	0	0.0882	0.0039	0.0069	0.0916	0.0339	0.1592	0	0	0	4	0	444	0	0	0
IMP3	NOL11	0.6398	0	0	0.2981	0	0	0.0201	0.6419	0.8272	0	0	0	1	1	475	0	0	0
PSMB2	TXN	0.6018	0	0	0.16	0	0	-0.1797	0	0.001	0	0	0	2	0	530	0	0	0
DAP3	PTGES2	0.6061	0	0	0.2093	0	0	-0.0668	0.1221	0.3444	0	0	0	3	0	525	0	0	0
UBE2M	ZNF207	0.6059	0	0	-0.0583	0.0566	0.0814	-0.0092	0.8323	0.9281	0	0	0	3	0	515	0	0	0
ACTR3	PSMD1	0.6023	0	0	0.2802	0	0	0.0162	0.7083	0.8651	0	0	0	2	0	528	0	0	0
NIFK	SURF6	0.6051	0	0	0.3054	0	0	-0.0071	0.8691	0.9451	0	0	0	1	1	527	0	0	0
RAB5C	RPN1	0.6021	0	0	0.2514	0	0	0.0822	0.0571	0.2194	0	1	0	2	0	530	0	0	0
AHSA1	NCAPH	0.6275	0	0	0.2393	0	0	0.0823	0.0576	0.2208	0	0	0	3	0	478	0	0	0
G3BP2	PSME3	0.6028	0	0	0.2195	0	0	-0.0596	0.1677	0.4125	0	0	0	3	0	527	1	0	0
NAE1	PEBP1	0.6278	0	0	0.0656	0.0316	0.048	-0.0901	0.0368	0.1676	0	0	0	3	0	467	0	0	0
DNAJA3	MRPL39	0.6023	0	0	0.2325	0	0	0.1768	0	0.0013	0	0	0	3	0	529	0	0	0
OTUB1	UCHL5	0.6056	0	0	0.0146	0.6326	0.6867	-0.0594	0.1711	0.4171	0	0	0	2	0	519	0	0	0
RPL36	RPL38	0.602	0	0	0.6865	0	0	0.078	0.0708	0.25	1	1	0	1	1	529	0	0	0
ATXN2L	LUC7L2	0.6046	0	0	0.3011	0	0	-0.1005	0.0198	0.113	0	0	0	4	0	520	0	0	0
ATXN2L	PTPN11	0.6161	0	0	-0.0507	0.0969	0.1323	0.0379	0.3806	0.6409	0	0	0	3	0	490	0	1	0
NME1	RUVBL1	0.6066	0	0	0.4918	0	0	-0.1071	0.0134	0.0878	0	0	0	3	0	514	0	0	0
EIF4A1	WDR1	0.6025	0	0	-0.1041	0.0006	0.0013	0.0739	0.0869	0.2823	0	0	0	3	0	527	0	0	0
EIF4E	IST1	0.6063	0	0	0.1194	0.0001	0.0002	-0.0257	0.5527	0.771	0	0	0	3	0	515	0	0	0
RPL7L1	WDR43	0.6183	0	0	0.3787	0	0	0.0518	0.2309	0.4921	0	0	0	2	0	512	0	0	0
HUWE1	XPO1	0.6028	0	0	0.1433	0	0	0.1012	0.019	0.1103	0	1	0	2	0	526	0	1	0
HMGB1	JPT2	0.6084	0	0	0.0437	0.1529	0.199	0.0489	0.2596	0.5244	0	0	0	-	0	513	0	0	0
PSMD9	TXN	0.6105	0	0	0.2564	0	0	0.0047	0.9132	0.9646	0	0	0	2	0	508	0	0	0
PSMC3	WDR1	0.602	0	0	0.2755	0	0	-0.0444	0.3061	0.5725	0	0	0	3	0	529	0	0	0
IPO5	PSMC5	0.6025	0	0	0.0218	0.4759	0.5391	-0.1293	0.0027	0.0296	0	0	0	2	0	527	0	0	0
AKR1A1	NUDC	0.6095	0	0	0.1359	0	0	0.037	0.3925	0.6511	0	0	0	3	0	506	0	0	0
BAG6	UBR4	0.611	0	0	0.2754	0	0	0.0785	0.0703	0.2488	0	0	0	2	0	504	0	0	0
MRPS16	UQCRC1	0.6048	0	0	0.3031	0	0	0.4632	0	0	0	0	0	2	0	524	0	0	0
PSMD9	YWHAH	0.6108	0	0	0.1796	0	0	0.0565	0.1931	0.4463	0	0	0	2	0	507	0	0	0
MSH2	PARP1	0.6129	0	0	0.3946	0	0	0.1033	0.0171	0.1028	0	0	0	2	0	505	0	0	0
CPSF6	NAP1L4	0.6025	0	0	0.2645	0	0	0.0617	0.155	0.3945	0	0	0	3	0	528	0	0	0
GSS	PSMD7	0.6066	0	0	0.0676	0.0269	0.0413	-0.1735	0.0001	0.0017	0	0	0	4	0	514	0	0	0
CPSF6	DUT	0.6028	0	0	0.4273	0	0	0.0237	0.5837	0.7912	0	0	0	3	0	526	0	0	0
EIF4H	NAA10	0.6361	0	0	0.1769	0	0	-0.03	0.4874	0.7254	0	0	0	3	0	442	0	0	0
EIF2S3	RPL36	0.6028	0	0	0.3719	0	0	-0.0759	0.0789	0.2666	0	0	0	1	1	526	0	0	0
MRPS7	MRPS15	0.6473	0	0	0.3325	0	0	0.3477	0	0	1	1	0	1	1	460	0	0	0
APEX1	RPS28	0.6027	0	0	0.4145	0	0	-0.0355	0.4136	0.6685	0	0	0	3	0	528	0	0	0
CPSF6	PSMA3	0.6017	0	0	-0.0053	0.8637	0.8888	0.1588	0.0002	0.0049	0	0	0	3	0	530	0	0	0
ARPC2	PSMD13	0.602	0	0	0.375	0	0	0.0124	0.7737	0.8995	0	0	0	2	0	529	0	0	0
RPA3	SMC4	0.6271	0	0	0.3113	0	0	-0.0598	0.1681	0.413	0	1	0	2	0	468	0	0	0
CUTA	LRRC47	0.6043	0	0	0.1241	0	0.0001	0.1653	0.0001	0.0031	0	0	0	-	0	523	0	0	0
GTF2F1	TRMT112	0.6115	0	0	0.1465	0	0	-0.0713	0.0999	0.3065	0	0	0	3	0	502	0	0	0
LSM3	UBE2N	0.6043	0	0	0.3872	0	0	0.0542	0.2112	0.4687	0	0	0	2	0	522	0	0	0
MCM7	PFDN5	0.6094	0	0	0.0382	0.211	0.2649	0.079	0.0685	0.2449	0	0	0	3	0	511	0	0	0
CNOT3	PFDN5	0.632	0	0	0.0295	0.3347	0.3975	0.0348	0.4224	0.6757	0	0	0	3	0	455	1	0	0
ACADVL	PCNA	-0.6025	0	0	-0.2544	0	0	-0.0289	0.506	0.7388	0	0	0	3	0	530	0	0	0
NAA15	PSMD4	0.6094	0	0	0.0966	0.0016	0.003	-0.0012	0.9787	0.9916	0	0	0	3	0	508	0	0	0
PSMB7	RPS6	0.602	0	0	0.0288	0.3465	0.4097	0.1052	0.0147	0.0932	0	0	0	2	0	529	0	0	0
PSMA1	PSMD6	0.6166	0	0	0.2516	0	0	0.0957	0.0266	0.1365	1	1	0	1	1	487	0	0	0
EIF4A1	MAT2A	0.6097	0	0	0.2955	0	0	0.0339	0.4329	0.684	0	0	0	3	0	511	0	0	0
ARPC4	COPB1	0.6027	0	0	0.1506	0	0	-0.035	0.4185	0.6725	0	0	0	2	0	526	0	0	0
DNAJC8	EMC2	-0.6071	0	0	-0.1335	0	0	-0.0482	0.2644	0.5295	0	1	0	4	0	516	0	0	0
DDX1	EIF3D	0.603	0	0	0.0674	0.0274	0.0421	0.0758	0.0802	0.2692	0	0	0	4	0	527	0	0	0
LEMD2	TMED4	0.6068	0	0	0.284	0	0	-0.026	0.5471	0.7672	0	0	0	5+	0	526	0	0	0
EDF1	OXSR1	0.6112	0	0	-0.0097	0.7514	0.7928	-0.0347	0.424	0.6769	0	0	0	-	0	500	0	0	0
DUT	TCERG1	0.6027	0	0	0.4015	0	0	-0.023	0.5956	0.7988	0	0	0	4	0	526	0	0	0
ANP32A	ZFPL1	-0.606	0	0	-0.2695	0	0	-0.0512	0.236	0.4981	0	0	0	-	0	522	0	0	0
ADRM1	TPT1	0.6152	0	0	-0.0014	0.9632	0.9706	-0.0132	0.7615	0.8933	0	0	0	2	0	495	0	0	0
CCT6A	TLN1	0.6017	0	0	-0.0191	0.5316	0.5926	0.0752	0.0817	0.2723	0	0	0	2	0	530	0	0	0
TLN1	UBA1	0.6017	0	0	0.2808	0	0	0.1235	0.0041	0.04	0	1	0	3	0	530	0	0	0
COPE	YWHAQ	0.6029	0	0	-0.005	0.8712	0.8952	-0.0727	0.0924	0.2927	0	1	0	3	0	525	0	0	0
PDCD5	UBR4	0.6117	0	0	-0.016	0.5998	0.6565	-0.0723	0.0943	0.2963	0	0	0	4	0	501	0	0	0
ELOB	MAP4	0.6039	0	0	0.0448	0.1429	0.1873	-0.0422	0.3312	0.5966	0	0	0	-	0	522	0	0	0
SRI	STIP1	0.6055	0	0	0.0085	0.7821	0.8195	-0.0938	0.0297	0.1463	0	0	0	-	0	520	0	1	0
DNAJA2	RUVBL2	0.6017	0	0	0.1315	0	0	-0.0128	0.7676	0.8964	0	0	0	3	0	530	0	0	0
FARSB	VPS35	0.6027	0	0	0.0851	0.0053	0.0093	-0.0144	0.7398	0.882	0	0	0	5+	0	526	0	0	0
HDLBP	PSMD11	0.6022	0	0	0.0602	0.0487	0.0711	-0.0404	0.3502	0.614	0	0	0	2	0	528	0	0	0
GAPDH	RNH1	0.6037	0	0	0.2476	0	0	-0.0269	0.5332	0.7578	0	0	0	-	0	523	0	0	0
GRB2	ZC3H15	0.6075	0	0	0.1169	0.0001	0.0003	-0.0599	0.1657	0.4097	0	0	0	4	0	516	0	0	0
CSE1L	GDI2	0.6037	0	0	0.1543	0	0	0.0142	0.7425	0.8834	0	0	0	3	0	523	0	0	0
ANXA2	RTN4	0.6198	0	0	0.5446	0	0	0.0275	0.5252	0.7522	0	0	0	3	0	508	0	1	0
PSMD1	STMN1	0.6027	0	0	0.0387	0.2057	0.259	-0.0306	0.4795	0.7196	0	0	0	2	0	527	0	0	0
TCEA1	ZRANB2	0.6125	0	0	0.2339	0	0	-0.1032	0.0171	0.1031	0	0	0	-	0	500	0	0	0
CCT5	RPA2	0.6047	0	0	0.1018	0.0008	0.0017	-0.0719	0.0961	0.2995	0	0	0	2	0	520	0	0	0
ARHGDIA	CNDP2	0.6109	0	0	0.1317	0	0	0.0299	0.4887	0.7263	0	0	0	4	0	505	0	0	0
ANP32E	NAA50	0.6245	0	0	0.1618	0	0	0.0264	0.5437	0.7649	0	0	0	5+	0	469	0	0	0
F11R	JUP	0.7241	0	0	0.5934	0	0	-0.0333	0.4433	0.6922	0	0	0	2	0	352	0	0	0
CSE1L	PSMA2	0.6024	0	0	0.2232	0	0	0.1491	0.0005	0.0093	0	0	0	3	0	527	0	0	0
CCT3	CPSF6	0.6016	0	0	0.2833	0	0	0.1739	0.0001	0.0016	0	0	0	2	0	530	0	0	0
DYNC1H1	PGAM1	0.6019	0	0	0.1341	0	0	0.0754	0.0808	0.2704	0	0	0	3	0	529	0	0	0
GADD45GIP1	TOMM20	0.6039	0	0	0.0558	0.068	0.0961	0.0471	0.2763	0.5421	0	0	0	3	0	526	0	0	0
ACLY	EIF5B	0.6031	0	0	0.1338	0	0	-0.0191	0.6587	0.8371	0	0	0	3	0	526	0	0	0
DDX46	RUVBL1	0.6016	0	0	0.2558	0	0	0.0887	0.0406	0.1782	0	0	0	2	0	530	0	0	0
PSMD12	RPS7	0.6026	0	0	-0.0188	0.5387	0.5993	0.0085	0.8438	0.9335	0	0	0	2	0	526	0	0	0
CLTC	RAB5C	0.6019	0	0	0.4026	0	0	0.2143	0	0	0	0	0	1	1	530	0	0	0
HPRT1	SNX1	0.6151	0	0	0.0052	0.866	0.8908	-0.2077	0	0.0001	0	0	0	4	0	495	0	0	0
FEN1	UPF1	0.6026	0	0	0.2537	0	0	-0.1668	0.0001	0.0029	0	0	0	2	0	527	0	0	0
AASDHPPT	PFDN2	0.6261	0	0	0.1057	0.0005	0.0011	0.0691	0.11	0.3241	0	0	0	4	0	473	0	0	0
DNAJB1	PSMA7	0.6031	0	0	0.2009	0	0	0.0083	0.8487	0.9358	0	0	0	2	0	525	0	0	0
MCM7	WDR77	0.6189	0	0	0.3742	0	0	-0.0818	0.0592	0.2245	0	0	0	3	0	485	0	0	0
ATP6V1A	TBCA	0.6031	0	0	-0.0342	0.2628	0.3216	0.0415	0.3372	0.6021	0	0	0	4	0	526	0	0	0
PPM1G	RPL38	0.6049	0	0	0.3165	0	0	-0.101	0.0192	0.111	0	0	0	-	0	518	0	0	0
NDUFB3	NDUFB8	0.6453	0	0	0.3527	0	0	0.4744	0	0	1	0	0	1	1	454	0	0	0
ACTR2	RNH1	0.6046	0	0	0.295	0	0	0.0501	0.2464	0.5098	0	0	0	-	0	521	0	0	0
PSMB2	USP10	0.6051	0	0	0.1907	0	0	0.0931	0.0311	0.1506	0	0	0	2	0	522	0	0	0
APRT	VPS4A	0.6124	0	0	0.3182	0	0	0.0582	0.178	0.4264	0	0	0	4	0	500	0	0	0
RPL23A	RPLP1	0.6186	0	0	0.6739	0	0	0.1703	0.0001	0.0021	1	1	0	1	1	493	0	0	0
CNOT3	SAE1	0.6304	0	0	0.341	0	0	-0.1726	0.0001	0.0018	0	0	0	3	0	456	1	0	0
IPO5	PSMD8	0.6023	0	0	0.0694	0.023	0.0358	0.0286	0.5082	0.7403	0	0	0	3	0	527	0	0	0
DNAJC8	EIF5B	0.6067	0	0	0.2309	0	0	0.0199	0.646	0.8297	0	0	0	2	0	516	0	0	0
CRKL	FKBP3	0.6093	0	0	-0.0111	0.7167	0.7624	-0.0004	0.992	0.9969	0	0	0	3	0	507	0	0	0
LSM3	PTMA	0.6023	0	0	0.319	0	0	-0.1161	0.0071	0.0573	0	0	0	-	0	528	0	0	0
MCM2	PSMC2	0.6023	0	0	-0.0579	0.0582	0.0835	0.0145	0.7368	0.8804	0	0	0	2	0	527	0	0	0
CDV3	SRM	0.6159	0	0	0.2077	0	0	0.0455	0.2927	0.559	0	0	0	-	0	494	0	0	0
GAPDH	SRI	0.6054	0	0	0.1784	0	0	0.0702	0.104	0.3138	0	0	0	-	0	520	0	0	0
DCTN2	RAN	0.6018	0	0	0.1756	0	0	0.0257	0.554	0.7719	0	0	0	2	0	529	0	0	0
DCTN3	SEC31A	0.618	0	0	0.0784	0.0102	0.0171	-0.0205	0.6353	0.8232	0	0	0	2	0	488	0	1	0
MCM2	ZC3H15	0.6069	0	0	0.0283	0.3547	0.4181	-0.0271	0.5316	0.7566	0	0	0	4	0	517	0	0	0
COPE	RPS8	0.6028	0	0	0.2801	0	0	-0.0799	0.0642	0.2357	0	0	0	3	0	525	0	0	0
IK	SAFB	0.6015	0	0	0.1456	0	0	-0.041	0.3427	0.6072	0	0	0	3	0	530	0	0	0
IPO5	VBP1	0.6079	0	0	0.2109	0	0	0.0012	0.9776	0.9912	0	0	0	3	0	512	0	0	0
PDCD6IP	RPS8	0.6015	0	0	0.2167	0	0	0.0399	0.3562	0.6195	0	0	0	3	0	530	0	0	0
GIGYF2	PFDN5	0.6327	0	0	0.0274	0.3699	0.4337	0.0876	0.0431	0.1848	0	0	0	4	0	455	0	0	0
DNAJC8	PPIH	0.6066	0	0	0.5047	0	0	0.0081	0.8509	0.9367	1	0	0	1	1	516	0	0	0
NIP7	WDR36	0.6069	0	0	0.4415	0	0	0.2071	0	0.0001	0	0	0	1	1	523	0	0	0
DDX54	SURF6	0.6084	0	0	0.3636	0	0	0.0606	0.1624	0.4052	0	0	0	2	0	519	0	0	0
DDX1	GMPS	0.602	0	0	0.1136	0.0002	0.0004	0.0403	0.3528	0.6164	0	0	0	5+	0	528	0	0	0
FUBP1	NFYC	0.6074	0	0	0.3209	0	0	-0.0343	0.4297	0.6815	0	0	0	4	0	516	0	0	0
APEX1	YWHAG	0.6025	0	0	-0.0228	0.4552	0.5189	-0.108	0.0126	0.0842	0	0	0	2	0	528	0	0	0
DBNL	JPT2	0.6103	0	0	-0.0822	0.0071	0.0121	0.0251	0.561	0.7765	0	0	0	-	0	503	0	0	0
MRPL48	MRPS5	0.6108	0	0	0.258	0	0	0.4016	0	0	1	0	0	1	1	515	0	0	0
ATXN2L	PSMD8	0.602	0	0	-0.1281	0	0.0001	-0.0369	0.3937	0.6521	0	0	0	3	0	528	0	0	0
CRKL	UBXN1	0.6219	0	0	0.0419	0.1706	0.2194	-0.0541	0.2105	0.4679	0	0	0	3	0	478	0	0	0
FKBP4	PSMB1	0.602	0	0	0.0617	0.0433	0.0639	-0.0406	0.3478	0.6119	0	0	0	3	0	529	0	0	0
LDHA	PDCD6IP	0.6018	0	0	0.2227	0	0	0.0066	0.8792	0.9497	0	0	0	4	0	529	0	0	0
EWSR1	PTGES3	0.6025	0	0	0.1754	0	0	0.0241	0.5774	0.7872	0	1	0	3	0	526	0	0	0
PFDN1	UBA1	0.6216	0	0	0.0321	0.293	0.3538	0.0324	0.4542	0.7006	0	0	0	3	0	483	0	0	0
ACOT9	RBBP4	-0.6252	0	0	-0.3963	0	0	-0.0003	0.9943	0.9978	0	0	0	-	0	503	0	0	0
SRM	UBXN1	0.6218	0	0	0.0424	0.1655	0.2135	0.0411	0.3418	0.6064	0	0	0	3	0	480	0	0	0
RAN	RPA2	0.6045	0	0	0.3484	0	0	0.0915	0.0347	0.1615	0	0	0	2	0	520	0	0	0
OLA1	RPL19	0.602	0	0	0.2654	0	0	-0.0847	0.0497	0.2017	0	0	0	3	0	528	0	0	0
GIGYF2	HSP90AB1	0.6312	0	0	0.1196	0.0001	0.0002	0.0821	0.0573	0.22	0	0	0	3	0	458	0	0	0
HMGB2	RPS20	0.6033	0	0	0.3105	0	0	-0.0326	0.4528	0.6995	0	0	0	3	0	524	0	0	0
HNRNPR	HP1BP3	0.6015	0	0	0.5266	0	0	0.026	0.5494	0.7688	0	0	0	-	0	530	0	0	0
EIF3L	USP10	0.6068	0	0	0.198	0	0	0.0437	0.3124	0.5786	0	0	0	2	0	517	0	0	0
DNAJB1	PSMB7	0.6025	0	0	0.2198	0	0	0.0638	0.1399	0.3723	0	0	0	3	0	527	0	0	0
MRPL2	MRPL14	0.6202	0	0	0.5536	0	0	0.5698	0	0	1	1	0	1	1	504	0	0	0
USP5	VPS4A	0.6113	0	0	0.0734	0.0162	0.026	-0.0634	0.1426	0.3763	0	0	0	2	0	503	0	0	0
ACAT2	FEN1	0.6169	0	0	0.3765	0	0	-0.0546	0.2064	0.4629	0	0	0	4	0	493	0	0	0
NCAPH	PPP2R1A	0.6266	0	0	0.133	0	0	-0.0933	0.0313	0.1513	0	0	0	2	0	480	0	1	0
FKBP4	GLRX3	0.6045	0	0	0.1492	0	0	0.0069	0.873	0.9469	0	0	0	4	0	523	0	0	0
EIF3J	GRB2	0.6084	0	0	0.1417	0	0	-0.0384	0.3739	0.6351	0	0	0	3	0	514	0	0	0
SRI	UBE2N	0.6068	0	0	0.0366	0.2306	0.2866	0.0454	0.2954	0.5617	0	0	0	-	0	516	0	0	0
GIGYF2	STIP1	0.6312	0	0	0.0555	0.0691	0.0975	0.0543	0.209	0.4661	0	0	0	4	0	458	0	1	0
PSMD8	RPL31	0.6017	0	0	0.0401	0.1895	0.2409	-0.1362	0.0016	0.0202	0	0	0	2	0	529	0	0	0
NMT1	RPS14	0.6147	0	0	0.0487	0.111	0.1494	-0.0133	0.7576	0.8913	0	0	0	4	0	491	0	0	0
CCT2	CDK1	0.6079	0	0	0.2523	0	0	0.0985	0.0225	0.1228	0	0	0	2	0	514	0	0	0
TUBB4B	UBE2K	0.6126	0	0	-0.013	0.6709	0.7215	0.0284	0.512	0.743	0	0	0	3	0	502	0	0	0
ATIC	PPIH	0.602	0	0	0.2518	0	0	0.0973	0.0241	0.1284	0	0	0	4	0	530	0	0	0
ELOC	TFG	0.6071	0	0	0.1875	0	0	-0.0115	0.7902	0.9078	0	0	0	-	0	514	0	0	0
COPS8	WDR61	0.6078	0	0	0.1979	0	0	0.0492	0.257	0.5215	0	0	0	2	0	512	0	0	0
GPI	PPM1G	0.6048	0	0	0.2399	0	0	-0.1145	0.0079	0.062	0	0	0	-	0	518	0	0	0
ANP32E	MCM5	0.6118	0	0	0.4803	0	0	-0.0329	0.4487	0.6964	0	0	0	3	0	499	0	0	0
CCT8	HDGF	0.6017	0	0	0.1016	0.0009	0.0017	0.0243	0.5755	0.7859	0	0	0	-	0	529	0	0	0
ELOC	RUVBL2	0.6025	0	0	0.2042	0	0	-0.1064	0.014	0.0904	0	0	0	-	0	526	0	0	0
APEX1	UBAP2L	0.6042	0	0	0.2372	0	0	-0.0826	0.0566	0.2183	0	0	0	3	0	522	0	0	0
CIAPIN1	USP5	0.6249	0	0	0.2428	0	0	0.0703	0.1035	0.3129	0	0	0	3	0	471	0	0	0
MCM2	PSMC4	0.6022	0	0	-0.0526	0.0851	0.1177	-0.0267	0.5371	0.7604	0	0	0	2	0	527	0	0	0
PSMC2	ZNF207	0.6027	0	0	-0.0479	0.1168	0.1564	0.0228	0.5989	0.8008	0	0	0	2	0	525	0	0	0
COPG1	EIF4B	0.6019	0	0	-0.1666	0	0	0.0068	0.8759	0.9482	0	0	0	3	0	528	0	0	0
DDX21	WDR12	0.6019	0	0	0.5019	0	0	0.1112	0.0099	0.0721	0	0	0	1	1	530	0	0	0
DBI	TCEA1	0.6201	0	0	0.0042	0.8898	0.9106	0.0275	0.5266	0.7532	0	0	0	-	0	482	0	0	0
DNAJC2	ZC3H15	0.6352	0	0	0.3809	0	0	0.0531	0.2214	0.481	0	0	0	4	0	450	0	0	0
PPA1	SRI	0.6057	0	0	0.0972	0.0014	0.0028	0.0292	0.4995	0.7342	0	0	0	-	0	519	0	0	0
ENO1	KIF5B	0.6027	0	0	-0.0296	0.3325	0.3952	-0.0189	0.6634	0.8398	0	0	0	3	0	526	0	0	0
ARCN1	NUTF2	0.6107	0	0	-0.0277	0.3645	0.4281	0.0395	0.3606	0.6234	0	0	0	3	0	504	0	0	0
COPA	RPS14	0.6014	0	0	-0.0379	0.2155	0.27	-0.0706	0.1023	0.3106	0	0	0	3	0	530	0	0	0
DBNL	ITGB5	0.6514	0	0	-0.0188	0.5386	0.5993	0.149	0.0005	0.0093	0	0	0	2	0	448	0	0	0
CFL1	ZPR1	0.6288	0	0	0.1778	0	0	0.0372	0.3897	0.6487	0	0	0	4	0	462	0	0	0
ACADVL	LMNA	0.6107	0	0	0.3707	0	0	0.0091	0.8336	0.9287	0	0	0	3	0	521	0	0	0
CCT8	HCFC1	0.6014	0	0	0.2709	0	0	-0.0147	0.7333	0.8785	0	0	0	3	0	530	0	0	0
ATP5MG	PHB2	0.6017	0	0	0.3363	0	0	0.0207	0.6326	0.8216	0	0	0	-	0	529	0	0	0
MCM5	NCAPH	0.6265	0	0	0.6876	0	0	0.0984	0.0231	0.1248	0	0	0	1	1	480	0	0	0
CAP1	RANBP1	0.6017	0	0	-0.0082	0.7897	0.826	0.0111	0.7982	0.9117	0	0	0	3	0	529	0	0	0
COPS2	PSMC5	0.6176	0	0	0.1493	0	0	-0.036	0.4051	0.6615	0	1	0	2	0	484	0	0	0
PPIH	STIP1	0.6019	0	0	0.2182	0	0	0.0527	0.2224	0.4822	0	0	0	2	0	530	0	1	0
HDGF	PGK1	0.6016	0	0	0.0184	0.5483	0.6084	-0.1073	0.0132	0.0869	0	0	0	-	0	529	0	0	0
EIF4E	SRP54	0.6044	0	0	0.0495	0.1055	0.1427	-0.0157	0.7161	0.8693	0	0	0	2	0	520	0	0	0
CCT8	RPA1	0.6034	0	0	0.2684	0	0	0.0556	0.1979	0.4523	0	0	0	2	0	524	0	0	0
EBNA1BP2	RRP9	0.6014	0	0	0.4224	0	0	0.0267	0.5362	0.7598	0	0	0	1	1	530	0	0	0
ITGB1	SERPINH1	0.6168	0	0	0.5403	0	0	-0.127	0.0032	0.0333	0	0	0	2	0	512	0	0	0
EWSR1	MCM3	0.6016	0	0	0.4879	0	0	-0.0738	0.0875	0.2835	0	0	0	3	0	529	0	1	0
DNAJA1	PSMD13	0.6019	0	0	0.1838	0	0	0.0691	0.1095	0.3234	0	0	0	2	0	528	0	0	0
PCBP1	PGD	0.6042	0	0	0.1859	0	0	-0.035	0.4177	0.6718	0	0	0	3	0	521	0	0	0
EEF1B2	KHSRP	0.6019	0	0	0.3279	0	0	0.0288	0.506	0.7388	0	0	0	3	0	530	0	0	0
HUWE1	PPP1R7	0.6195	0	0	0.1132	0.0002	0.0005	-0.133	0.002	0.0242	0	0	0	3	0	482	0	0	0
MCM7	RPS5	0.6016	0	0	0.2583	0	0	-0.0208	0.6314	0.8209	0	0	0	2	0	529	0	0	0
MTHFD1	RPL11	0.6016	0	0	0.1976	0	0	0.0755	0.0806	0.27	0	0	0	3	0	529	0	0	0
MRPL27	MRPS35	0.6059	0	0	0.2006	0	0	0.4155	0	0	1	0	0	1	1	523	0	0	0
AASDHPPT	MAPRE1	0.6251	0	0	0.1729	0	0	0.0705	0.1025	0.311	0	0	0	4	0	474	0	0	0
ITGB5	PSMD9	0.6533	0	0	0.0418	0.1719	0.2209	-0.0002	0.9962	0.9985	0	0	0	3	0	447	0	0	0
MRPL47	OXA1L	0.6096	0	0	0.0865	0.0046	0.0081	0.0925	0.0321	0.1538	0	0	0	1	1	520	0	0	0
MAT2A	NAA10	0.636	0	0	0.089	0.0035	0.0064	-0.056	0.1949	0.4485	0	0	0	4	0	442	0	0	0
BAG6	PRRC2A	0.6041	0	0	0.6969	0	0	0.0057	0.8963	0.9572	0	0	0	-	0	522	0	0	0
EIF3B	MAPK1	0.6059	0	0	0.0664	0.0297	0.0453	-0.0402	0.3519	0.6156	0	0	0	3	0	519	0	0	0
CCDC124	MTHFD1	0.6052	0	0	0.2406	0	0	0.0152	0.7248	0.874	0	0	0	-	0	518	0	0	0
CCT4	FUBP1	0.6013	0	0	0.1642	0	0	-0.1332	0.002	0.0239	0	0	0	3	0	530	0	0	0
AASDHPPT	FARSA	0.6256	0	0	0.1967	0	0	0.1254	0.0036	0.0363	0	0	0	5+	0	472	0	0	0
NMT1	NUDC	0.6146	0	0	0.1916	0	0	0.1032	0.0167	0.1014	0	0	0	4	0	491	0	0	0
GSPT1	RPL9	0.6046	0	0	0.1392	0	0	-0.0154	0.7221	0.8726	0	0	0	1	1	519	0	0	0
FEN1	GTF2F1	0.6111	0	0	0.1406	0	0	-0.0548	0.2065	0.4631	0	0	0	2	0	502	0	0	0
PDCD10	RPS14	0.6016	0	0	0.0661	0.0306	0.0465	0.0314	0.4684	0.7114	0	0	0	3	0	529	0	0	0
ABCE1	EIF2S1	0.6093	0	0	0.4402	0	0	0.0944	0.0287	0.1433	0	0	0	2	0	508	0	0	0
DNAJB1	RPS25	0.6021	0	0	-0.2792	0	0	0.0355	0.4114	0.6667	0	0	0	3	0	528	0	0	0
EIF3B	MAP4	0.6034	0	0	0.124	0	0.0001	-0.0275	0.5252	0.7523	0	0	0	-	0	523	0	0	0
HSPH1	SAE1	0.609	0	0	0.1461	0	0	0.0036	0.9328	0.9729	0	0	0	3	0	505	0	0	0
MAPRE1	RPL38	0.6021	0	0	-0.0198	0.5167	0.5784	0.0901	0.0368	0.1675	0	0	0	2	0	527	0	0	0
NAA10	NACA	0.6357	0	0	0.165	0	0	0.0426	0.3261	0.5917	0	0	0	4	0	442	0	0	0
CHMP4B	PGK1	0.6028	0	0	0.1394	0	0	0.0514	0.2341	0.4959	0	0	0	4	0	524	0	0	0
ELOC	RPL38	0.6023	0	0	0.1552	0	0	0.0294	0.4987	0.7336	0	0	0	-	0	526	0	0	0
STRAP	ZNF207	0.6031	0	0	-0.0184	0.5481	0.6083	-0.0944	0.0287	0.1433	0	0	0	4	0	523	0	0	0
PSME3	USP10	0.6051	0	0	0.2347	0	0	-0.0503	0.2448	0.508	0	0	0	2	0	521	0	0	0
CIAPIN1	TPI1	0.6247	0	0	0.1947	0	0	-0.0699	0.1056	0.3166	0	0	0	4	0	471	0	0	0
RPL24	UBE2V1	0.6156	0	0	0.1202	0.0001	0.0002	0.0894	0.0391	0.1738	0	0	0	2	0	489	0	0	0
AIMP1	RPS5	0.6013	0	0	0.2925	0	0	-0.0318	0.4622	0.7067	0	0	0	3	0	530	0	0	0
GART	PAFAH1B3	0.6038	0	0	0.0366	0.2312	0.2872	-0.0376	0.3848	0.6445	0	0	0	4	0	522	0	0	0
KIF5B	SRP54	0.6036	0	0	0.1347	0	0	0.0053	0.9034	0.9603	0	0	0	3	0	523	0	0	0
MTPN	YWHAH	0.6164	0	0	0.1562	0	0	-0.1098	0.0109	0.0767	0	0	0	3	0	488	0	0	0
SNX1	UBXN1	0.6244	0	0	0.1587	0	0	-0.1212	0.0049	0.0449	0	0	0	4	0	473	0	0	0
PSMA1	SMC2	0.6036	0	0	0.1019	0.0008	0.0017	0.0216	0.6193	0.8135	0	0	0	2	0	526	0	0	0
ATIC	PAFAH1B3	0.6036	0	0	0.019	0.5345	0.5954	-0.1093	0.0112	0.0782	0	0	0	4	0	522	0	0	0
FARSB	UBE2V1	0.6156	0	0	-0.0326	0.2855	0.3459	0.028	0.5192	0.7481	0	0	0	4	0	489	0	0	0
PCNA	TPP2	0.6172	0	0	0.3544	0	0	-0.0484	0.2648	0.5299	0	0	0	-	0	486	0	0	0
ABCE1	ZC3H15	0.6108	0	0	0.3468	0	0	-0.0051	0.9063	0.9616	0	0	0	4	0	506	0	0	0
ABCE1	UBAP2L	0.61	0	0	0.185	0	0	-0.058	0.1811	0.4306	0	0	0	4	0	506	0	0	0
ATXN2L	MAP4	0.6036	0	0	-0.0715	0.0192	0.0305	0.0555	0.1989	0.4535	0	0	0	-	0	522	0	0	0
DNAJA1	PARK7	0.6023	0	0	0.1798	0	0	-0.0114	0.7929	0.9091	0	0	0	3	0	526	0	0	0
NGDN	PES1	0.6087	0	0	0.2692	0	0	0.3371	0	0	0	0	0	2	0	520	0	0	0
PPIA	ZRANB2	0.6074	0	0	-0.0721	0.0183	0.0291	-0.1731	0.0001	0.0017	0	0	0	-	0	511	0	0	0
PRDX1	TXNDC17	0.6074	0	0	0.2852	0	0	0.0587	0.1741	0.4211	0	0	0	4	0	516	0	0	0
CRKL	NME1	0.6108	0	0	-0.0331	0.2793	0.3393	-0.0619	0.1523	0.3907	0	0	0	2	0	501	0	0	0
DNAJC9	PCBP1	0.6064	0	0	0.1876	0	0	0.0736	0.0883	0.285	0	0	0	-	0	516	0	0	0
CMPK1	PAK2	0.6071	0	0	0.095	0.0018	0.0035	0.027	0.5325	0.7572	0	0	0	3	0	510	0	0	0
PDIA3	RPN1	0.6015	0	0	0.4847	0	0	0.0436	0.3129	0.5791	0	0	0	2	0	530	0	0	0
PPP5C	UBE2L3	0.6324	0	0	0.1382	0	0	0.0199	0.6468	0.8301	0	0	0	2	0	448	0	0	0
MRPL24	MRPS27	0.6064	0	0	0.2619	0	0	0.4275	0	0	1	0	0	1	1	524	0	0	0
EIF3L	RNH1	0.6046	0	0	0.0081	0.7901	0.8264	-0.0123	0.7765	0.9009	0	0	0	-	0	520	0	0	0
ESD	NUDC	0.621	0	0	0.0929	0.0023	0.0043	-0.0408	0.345	0.6093	0	0	0	5+	0	482	0	0	0
DDOST	PFDN2	-0.6035	0	0	0.0608	0.0465	0.0681	0.1791	0	0.0011	0	0	0	3	0	524	0	0	0
KHSRP	PGK1	0.6018	0	0	0.0994	0.0011	0.0022	-0.013	0.7639	0.8945	0	0	0	3	0	530	0	0	0
RPL7L1	SURF6	0.6199	0	0	0.2876	0	0	0.0047	0.9136	0.9648	0	0	0	2	0	510	0	0	0
ENO1	SRP54	0.603	0	0	-0.0162	0.5954	0.6525	-0.167	0.0001	0.0028	0	0	0	3	0	524	0	0	0
ATP2A2	RAB1A	0.6025	0	0	0.2578	0	0	0.1188	0.0059	0.0506	0	0	0	3	0	529	0	0	0
CDV3	SNX2	0.6177	0	0	0.2269	0	0	-0.0177	0.6824	0.8507	0	0	0	-	0	486	0	0	0
MCM6	PEBP1	0.6045	0	0	0.1299	0	0.0001	-0.0192	0.6564	0.8358	0	0	0	3	0	522	0	0	0
PPA1	SNX1	0.6105	0	0	-0.0604	0.048	0.0701	0.1753	0	0.0014	0	0	0	5+	0	504	0	0	0
ELOC	PFDN4	0.641	0	0	0.2772	0	0	-0.0807	0.0628	0.2324	0	0	0	-	0	435	0	0	0
ITGB5	PSMA1	0.6431	0	0	0.0188	0.539	0.5997	0.0523	0.226	0.4865	0	0	0	3	0	468	0	0	0
SRP14	SRSF11	0.6012	0	0	-0.0378	0.216	0.2705	-0.0464	0.2854	0.5516	0	0	0	3	0	530	0	0	0
HINT1	MAP4	0.6045	0	0	0.0788	0.0099	0.0165	0.0565	0.1927	0.4457	0	0	0	-	0	518	0	0	0
CYC1	MRPL13	0.6012	0	0	0.5298	0	0	0.3359	0	0	0	0	0	2	0	530	0	0	0
PPIH	SARNP	0.6025	0	0	0.1273	0	0.0001	0.0731	0.0908	0.2896	0	0	0	2	0	529	0	0	0
PSMA2	RPLP0	0.6012	0	0	0.1257	0	0.0001	-0.0401	0.3534	0.6169	0	0	0	2	0	530	0	0	0
CNBP	RANBP3	0.6232	0	0	0.1165	0.0001	0.0003	0.0141	0.7442	0.8843	0	0	0	4	0	467	0	0	0
OTUB1	RUVBL2	0.6022	0	0	0.1197	0.0001	0.0002	-0.0743	0.0866	0.2818	0	0	0	3	0	528	0	0	0
PARK7	PUF60	0.6017	0	0	0.1762	0	0	0.0385	0.3732	0.6345	0	0	0	3	0	528	0	0	0
GRB2	PSMC2	0.6035	0	0	0.0405	0.185	0.2358	0.0457	0.2904	0.5567	0	1	0	2	0	523	0	0	0
DDX3X	EIF2S2	0.6035	0	0	0.0204	0.5042	0.5665	0.1352	0.0017	0.0214	0	0	0	2	0	528	1	0	0
HSP90AA1	YBX1	0.6012	0	0	0.1998	0	0	0.0507	0.2409	0.5037	0	0	0	2	0	530	0	0	0
RPS25	TUBB4B	0.6022	0	0	-0.1886	0	0	0.0298	0.4915	0.7284	0	0	0	2	0	527	0	0	0
RPL13	USP10	0.6047	0	0	0.4666	0	0	0.0734	0.0895	0.2872	0	0	0	2	0	522	0	0	0
TBCB	YWHAH	0.6078	0	0	0.2037	0	0	-0.0968	0.0249	0.1309	0	1	0	3	0	507	0	0	0
CIAO2B	STRAP	0.6099	0	0	0.0964	0.0016	0.003	-0.1094	0.0112	0.0778	0	0	0	-	0	507	0	0	0
IMP4	PUM3	0.6185	0	0	0.2851	0	0	0.1121	0.0094	0.0692	0	0	0	-	0	503	0	0	0
HINT1	WDR77	0.6193	0	0	0.1142	0.0002	0.0004	0.1366	0.0016	0.0203	0	0	0	2	0	482	0	0	0
EIF4A3	PTBP1	0.6012	0	0	0.3764	0	0	-0.0765	0.0765	0.2617	0	0	0	1	1	530	0	0	0
RPS20	VPS4A	0.611	0	0	0.0744	0.0148	0.0239	-0.0588	0.1734	0.4203	0	0	0	2	0	503	0	0	0
LSM7	OTUB1	0.6022	0	0	0.0074	0.8076	0.8414	0.0079	0.8555	0.9389	0	0	0	3	0	528	0	0	0
MRPL41	NDUFS1	0.6022	0	0	0.0924	0.0025	0.0046	0.5056	0	0	0	0	0	3	0	530	0	0	0
CNOT1	PAFAH1B3	0.6083	0	0	0.0108	0.7239	0.7687	-0.028	0.5167	0.7464	0	0	0	3	0	512	1	0	0
FUBP1	FUS	0.6012	0	0	0.4006	0	0	-0.0298	0.4915	0.7284	0	0	0	2	0	530	0	0	0
UBE2I	UBL4A	0.6109	0	0	0.1261	0	0.0001	-0.0526	0.2252	0.4855	0	0	0	3	0	504	0	0	0
IPO5	RPL5	0.6019	0	0	0.2765	0	0	0.0297	0.4923	0.729	0	0	0	3	0	527	0	0	0
AASDHPPT	HINT1	0.6257	0	0	0.0506	0.0974	0.1329	0.1919	0	0.0004	0	0	0	4	0	471	0	0	0
NUP54	NUP62	0.6014	0	0	0.174	0	0	0.2754	0	0	0	1	1	1	1	529	0	0	0
HSPA8	RPS23	0.6011	0	0	0.163	0	0	0.1266	0.0033	0.0341	0	0	0	2	0	530	1	0	0
GDI2	NSFL1C	0.606	0	0	0.0278	0.3625	0.4261	0.0101	0.8152	0.92	0	0	0	2	0	515	0	0	0
BUB3	RPL9	0.6011	0	0	0.3188	0	0	0.0315	0.4658	0.7094	0	0	0	2	0	530	0	0	0
MSH2	PFDN2	0.6133	0	0	0.0667	0.0289	0.0442	-0.0445	0.3037	0.5701	0	0	0	3	0	503	0	0	0
DNAJC8	ILKAP	0.6317	0	0	0.3254	0	0	-0.1007	0.0196	0.1124	0	0	0	3	0	452	0	0	0
EEF1D	NACA	0.6029	0	0	0.3769	0	0	-0.0276	0.5253	0.7523	0	0	0	3	0	524	0	0	0
DNAJB1	PSMD4	0.6021	0	0	-0.0625	0.0407	0.0604	0.0418	0.3333	0.5985	0	0	0	2	0	527	0	0	0
DDX18	PRPF8	0.6011	0	0	0.1609	0	0	0.0199	0.6453	0.8292	0	0	0	2	0	530	0	0	0
PSMA4	TBCB	0.6072	0	0	0.0009	0.9772	0.9819	-0.0914	0.0341	0.1598	0	0	0	3	0	508	0	0	0
RPL3	RPL11	0.6011	0	0	0.7285	0	0	0.1627	0.0002	0.0037	1	1	0	1	1	530	0	0	0
DAP3	DDX27	0.6034	0	0	0.1775	0	0	-0.1521	0.0004	0.0076	0	0	0	3	0	529	0	0	0
ENO1	PSME2	0.6016	0	0	0.1574	0	0	0.0876	0.0431	0.1848	0	0	0	3	0	528	0	0	0
AHCY	EIF2S3	0.6021	0	0	0.2573	0	0	-0.041	0.3435	0.608	0	0	0	3	0	526	0	0	0
DNAJC8	FKBP4	0.6064	0	0	-0.0134	0.6618	0.7133	0.0452	0.2959	0.5622	0	0	0	2	0	516	0	0	0
DDX3X	RPS13	0.6034	0	0	-0.0159	0.6025	0.6591	0.0126	0.7705	0.8979	1	0	0	2	0	528	1	0	0
SRM	VPS4A	0.6125	0	0	0.1833	0	0	0.0822	0.0569	0.2191	0	0	0	4	0	499	0	0	0
DCTPP1	SSR4	-0.6206	0	0	0.0865	0.0046	0.0081	0.1055	0.0144	0.0922	0	0	0	4	0	483	0	0	0
EXOSC10	MTREX	0.6013	0	0	0.2424	0	0	0.0112	0.7962	0.9107	0	0	0	-	0	529	0	0	0
COX5A	NDUFB10	0.6016	0	0	0.3458	0	0	0.2076	0	0.0001	0	1	0	1	1	529	0	0	0
FEN1	FUBP1	0.6021	0	0	0.2809	0	0	0.0072	0.8686	0.9449	0	0	0	3	0	527	0	0	0
CCT7	COPA	0.6011	0	0	-0.0301	0.3248	0.3872	0.1943	0	0.0003	0	0	0	2	0	530	0	0	0
LSM7	RAB5C	-0.6013	0	0	-0.1445	0	0	0.0082	0.8499	0.9363	0	0	0	2	0	530	0	0	0
DNAJA2	PARK7	0.6016	0	0	0.1176	0.0001	0.0003	0.1594	0.0002	0.0047	0	0	0	3	0	528	0	0	0
JPT2	PSMD13	0.6049	0	0	0.0829	0.0066	0.0114	-0.0206	0.634	0.8225	0	0	0	-	0	517	0	0	0
FKBP4	SKP1	0.6016	0	0	0.0529	0.0835	0.1156	-0.0443	0.3074	0.5737	0	0	0	2	0	529	0	0	0
FARSA	ZRANB2	0.6095	0	0	0.1675	0	0	0.0115	0.7911	0.9082	0	0	0	-	0	505	0	0	0
COPS8	GCN1	0.6054	0	0	-0.0873	0.0042	0.0075	-0.0037	0.9322	0.9726	0	0	0	-	0	516	0	0	0
EDF1	VPS4A	0.6146	0	0	0.0226	0.4589	0.5225	0.0509	0.2412	0.5039	0	0	0	-	0	491	0	0	0
DPP3	PARK7	0.6156	0	0	0.0956	0.0017	0.0033	-0.0317	0.4635	0.7077	0	0	0	-	0	490	0	0	0
DDX6	EIF3L	0.6049	0	0	0.1533	0	0	0.014	0.7458	0.8851	0	0	0	2	0	518	0	0	0
DHX9	RNPS1	0.6033	0	0	0.3704	0	0	-0.0058	0.8935	0.956	1	0	0	1	1	528	1	0	0
EEF1B2	TALDO1	0.601	0	0	0.1423	0	0	0.0465	0.2824	0.5485	0	0	0	3	0	530	0	0	0
MRPS18B	PMPCB	0.6051	0	0	0.1935	0	0	0.0316	0.4653	0.7091	0	0	0	3	0	524	0	0	0
DCTN3	EIF3K	0.6175	0	0	0.0672	0.0278	0.0427	0.0837	0.0525	0.2085	0	0	0	3	0	488	0	0	0
HCFC1	PUF60	0.601	0	0	0.1584	0	0	0.0988	0.022	0.121	0	0	0	2	0	530	0	0	0
PSMD14	WDR61	0.6043	0	0	0.176	0	0	-0.0084	0.8472	0.9351	0	0	0	2	0	521	0	0	0
LTA4H	NUDT5	0.6143	0	0	0.1965	0	0	-0.0022	0.9603	0.9843	0	0	0	2	0	495	0	0	0
DCAF13	UTP14A	0.6135	0	0	0.2786	0	0	-0.1416	0.001	0.0148	0	1	0	1	1	514	0	0	0
PTGES3	UBR4	0.61	0	0	-0.1289	0	0.0001	0.0464	0.2828	0.5489	0	0	0	2	0	504	0	0	0
DNAJA2	PSMD13	0.601	0	0	0.1658	0	0	0	0.9994	0.9998	0	0	0	3	0	530	0	0	0
PSMA2	SMC4	0.6064	0	0	0.2142	0	0	-0.0572	0.1875	0.439	0	0	0	2	0	518	0	0	0
CLIC1	ELOB	0.6023	0	0	0.1945	0	0	0.0621	0.1526	0.391	0	0	0	-	0	525	0	0	0
PSMB6	TUBB	0.6013	0	0	0.2731	0	0	-0.0142	0.7425	0.8834	0	0	0	2	0	529	0	0	0
ABCE1	HSPA8	0.609	0	0	0.3127	0	0	0.0387	0.3706	0.6323	0	1	0	2	0	508	0	1	0
CCT7	PSMD3	0.6025	0	0	0.319	0	0	0.0651	0.132	0.3601	0	0	0	2	0	527	0	0	0
NEDD8	VPS4A	0.6111	0	0	-0.0605	0.0478	0.0699	-0.0311	0.4726	0.7145	0	0	0	2	0	502	0	0	0
PABPN1	PNN	0.601	0	0	0.6036	0	0	0.0799	0.0652	0.2379	0	0	0	2	0	530	0	0	0
PSMA1	SARNP	0.6018	0	0	0.1702	0	0	-0.05	0.2472	0.5108	0	0	0	3	0	529	0	0	0
MCM2	UBAP2L	0.6035	0	0	0.2557	0	0	-0.0236	0.5864	0.7929	0	0	0	3	0	521	0	0	0
ACLY	PFDN5	0.6087	0	0	-0.0399	0.1921	0.2438	-0.0805	0.0633	0.2336	0	0	0	2	0	511	0	0	0
STMN1	TXNL1	0.6233	0	0	0.2921	0	0	0.1489	0.0005	0.0094	0	0	0	3	0	470	0	0	0
MCM7	SSB	0.6012	0	0	0.1796	0	0	0.0121	0.7792	0.9023	0	0	0	3	0	529	0	0	0
DNAJC9	PA2G4	0.6061	0	0	0.4181	0	0	0.0431	0.3189	0.5849	0	0	0	-	0	516	0	0	0
MTPN	RPS20	0.6159	0	0	0.0536	0.0795	0.1106	-0.0685	0.1126	0.3285	0	0	0	3	0	488	0	0	0
MOGS	UGGT1	0.6015	0	0	0.2749	0	0	0.0732	0.0902	0.2887	0	0	0	5+	0	529	0	0	0
PUF60	TRMT112	0.6015	0	0	0.274	0	0	-0.1392	0.0012	0.017	0	0	0	3	0	528	0	0	0
ARPC3	EIF3A	0.6015	0	0	0.1176	0.0001	0.0003	0.0405	0.3489	0.6129	0	0	0	2	0	528	0	0	0
RPS25	YWHAH	0.602	0	0	-0.0677	0.0266	0.041	-0.0049	0.9103	0.9633	0	0	0	2	0	528	0	0	0
EIF5A	STRAP	0.6145	0	0	0.3114	0	0	-0.024	0.5782	0.7876	0	0	0	4	0	498	0	0	0
PUF60	RPS21	0.6033	0	0	0.1465	0	0	0.0315	0.4669	0.7102	0	0	0	2	0	524	0	0	0
MAPRE1	RPLP0	0.6015	0	0	-0.0284	0.3525	0.4159	0.0048	0.9115	0.9638	0	0	0	2	0	528	0	0	0
JPT2	PSMD1	0.6048	0	0	0.1853	0	0	-0.023	0.5945	0.7981	0	0	0	-	0	517	0	0	0
CMPK1	DPP3	0.6172	0	0	0.093	0.0023	0.0043	-0.0412	0.3412	0.6059	0	0	0	-	0	486	0	0	0
ARHGDIA	COPS2	0.618	0	0	0.0888	0.0036	0.0066	0.0266	0.5388	0.7616	0	0	0	3	0	484	0	0	0
CDV3	EIF3D	0.615	0	0	0.2692	0	0	0.1387	0.0013	0.0174	0	0	0	-	0	494	0	0	0
DCTN2	DPYSL2	0.6161	0	0	0.1755	0	0	-0.0187	0.6654	0.841	0	0	0	3	0	486	0	0	0
PGK1	RPL29	0.6015	0	0	0.0899	0.0032	0.0059	0.0516	0.2321	0.4936	0	0	0	3	0	530	0	0	0
CCT4	ILKAP	0.6315	0	0	0.176	0	0	0.0951	0.0276	0.1398	0	0	0	3	0	452	0	0	0
HUWE1	NAP1L1	0.6022	0	0	0.0879	0.004	0.0071	-0.09	0.0377	0.1702	0	1	0	4	0	525	0	0	0
HDLBP	RPL31	0.6017	0	0	-0.0034	0.9105	0.9277	-0.0466	0.2813	0.5473	0	0	0	2	0	527	0	0	0
NME1	PSMB6	0.6058	0	0	0.2831	0	0	0.0333	0.4406	0.6901	0	0	0	3	0	514	0	0	0
PSMA3	RPS18	0.6009	0	0	0.1017	0.0009	0.0017	0.0893	0.0386	0.1725	0	0	0	2	0	530	0	0	0
APEX1	PSMD11	0.602	0	0	0.0362	0.236	0.2925	-0.082	0.0584	0.2226	0	0	0	2	0	528	0	0	0
RFC4	SRRT	0.6009	0	0	0.3829	0	0	0.1563	0.0003	0.0058	0	0	0	2	0	530	0	0	0
PABPC1	VBP1	0.6068	0	0	-0.0568	0.063	0.0897	-0.1566	0.0003	0.0057	0	0	0	3	0	514	0	0	0
LSM7	SLC25A3	-0.6012	0	0	0.2288	0	0	-0.0861	0.0461	0.1926	0	0	0	4	0	529	0	0	0
EWSR1	NAP1L4	0.6017	0	0	0.262	0	0	-0.043	0.3214	0.5872	0	0	0	3	0	528	0	0	0
CCT3	PPID	0.6297	0	0	0.2603	0	0	0.0427	0.3231	0.5888	0	0	0	2	0	451	0	0	0
GIGYF2	SGTA	0.6315	0	0	0.0845	0.0056	0.0099	-0.0818	0.0583	0.2222	0	0	0	5+	0	456	0	0	0
PCNA	PSMD14	0.6009	0	0	0.1094	0.0003	0.0007	0.0938	0.0303	0.1483	0	0	0	2	0	530	0	0	0
GSPT1	PPP1R7	0.6193	0	0	0.1453	0	0	0.1087	0.0117	0.0804	0	0	0	3	0	481	0	0	0
NCAPH	SAE1	0.6283	0	0	0.5298	0	0	0.0873	0.044	0.1872	0	0	0	3	0	472	0	0	0
IARS2	MRPL13	0.6009	0	0	0.255	0	0	0.1417	0.001	0.0147	0	0	0	2	0	530	0	0	0
NACA	PSME1	0.6027	0	0	0.1875	0	0	0.0286	0.5106	0.742	0	0	0	3	0	524	0	0	0
FEN1	KPNB1	0.6019	0	0	0.3852	0	0	0.0083	0.8476	0.9353	0	0	0	2	0	527	0	0	0
AHCY	RPS5	0.6009	0	0	0.3832	0	0	0.1684	0.0001	0.0025	0	0	0	3	0	530	0	0	0
NACA	WDR1	0.6027	0	0	-0.0361	0.2378	0.2945	0.0037	0.9319	0.9725	0	0	0	4	0	524	0	0	0
HEATR1	NGDN	0.6091	0	0	0.1741	0	0	0.146	0.0007	0.0113	0	0	0	1	1	518	0	0	0
EIF3L	TSN	0.6076	0	0	0.0918	0.0026	0.0049	-0.019	0.6601	0.8379	0	0	0	3	0	508	0	0	0
PPIA	RUVBL1	0.6009	0	0	0.2416	0	0	0.0822	0.0577	0.221	0	0	0	3	0	530	0	0	0
CDC37	RUVBL1	0.6017	0	0	0.2745	0	0	0.1431	0.0009	0.0139	0	0	0	2	0	528	0	0	0
EIF2A	NAP1L4	0.6042	0	0	0.0275	0.3685	0.4322	0.1183	0.0063	0.0529	0	0	0	4	0	520	0	0	0
SEC31A	SRP54	0.6055	0	0	0.137	0	0	-0.0322	0.4559	0.7019	0	0	0	3	0	516	1	0	0
TUBB	TUBB4B	0.6019	0	0	0.2177	0	0	-0.0958	0.0264	0.1358	0	1	0	1	1	527	0	0	0
CCT8	DCTN3	0.615	0	0	0.0091	0.7656	0.8052	0.0112	0.7964	0.9109	0	0	0	2	0	494	0	0	0
GPI	VBP1	0.6065	0	0	0.0409	0.1808	0.231	0.0064	0.8819	0.9509	0	0	0	3	0	515	0	0	0
EIF4H	PPP1R7	0.6199	0	0	0.2965	0	0	-0.1065	0.0136	0.0885	0	0	0	3	0	480	0	0	0
ACIN1	RBM14	0.6009	0	0	0.426	0	0	0.0393	0.3653	0.6275	0	0	0	2	0	530	0	0	0
PSMB3	UPF1	0.6014	0	0	-0.0222	0.467	0.5304	0.0505	0.2445	0.5077	0	0	0	2	0	528	0	0	0
CYC1	MRPL38	0.6009	0	0	0.2076	0	0	0.4816	0	0	0	0	0	3	0	530	0	0	0
PAICS	UBR4	0.6096	0	0	0.0449	0.142	0.1863	-0.0561	0.1942	0.4476	0	0	0	4	0	505	0	0	0
ELOB	RPS6	0.6022	0	0	0.0906	0.003	0.0055	-0.0356	0.4124	0.6675	0	0	0	-	0	525	0	0	0
RPL35	RPL38	0.6011	0	0	0.6264	0	0	0.0478	0.2691	0.5345	1	1	0	1	1	529	0	0	0
RPL4	RPS20	0.6009	0	0	0.6258	0	0	0.0166	0.7004	0.8607	1	1	0	1	1	530	0	0	0
LDHB	PFDN5	0.6201	0	0	0.1034	0.0007	0.0014	-0.0312	0.4724	0.7143	0	0	0	4	0	482	0	0	0
EIF3E	GRB2	0.6034	0	0	0.2164	0	0	-0.113	0.0088	0.0664	0	0	0	2	0	522	0	0	0
PCNA	PDCD6IP	0.6009	0	0	0.0608	0.0465	0.0681	-0.0411	0.3433	0.6078	0	0	0	3	0	530	0	0	0
FKBP4	PGAM1	0.6016	0	0	0.0546	0.0738	0.1035	-0.0232	0.5912	0.796	0	0	0	3	0	528	0	0	0
MAP4	PSMB1	0.6029	0	0	0.0237	0.4374	0.5013	-0.0055	0.8991	0.9585	0	0	0	-	0	523	0	0	0
CAND1	GRB2	0.6037	0	0	0.0465	0.1282	0.17	-0.0205	0.635	0.823	0	0	0	3	0	521	0	0	0
PDLIM7	VCL	0.6246	0	0	0.6198	0	0	-0.0665	0.124	0.3475	0	0	0	3	0	498	0	0	0
DDX1	RPS25	0.6011	0	0	0.0325	0.2875	0.348	-0.1193	0.0058	0.0504	0	0	0	4	0	529	0	0	0
CIAPIN1	PSMC4	0.6243	0	0	0.1981	0	0	0.043	0.3198	0.5857	0	0	0	3	0	471	0	0	0
ADH5	NAA50	0.6263	0	0	0.0156	0.6089	0.6649	-0.0107	0.8057	0.9154	0	0	0	5+	0	465	0	0	0
COPE	SNX1	0.6104	0	0	0.0989	0.0012	0.0023	0.0567	0.1896	0.4417	0	0	0	3	0	503	0	0	0
PGD	PSMC4	0.6037	0	0	0.0745	0.0147	0.0238	-0.1563	0.0003	0.0058	0	0	0	3	0	521	0	0	0
HNRNPK	LUC7L3	0.6021	0	0	0.0954	0.0018	0.0034	-0.0498	0.2512	0.5151	0	0	0	3	0	525	0	0	0
DNAJA1	ETF1	0.6019	0	0	0.2024	0	0	-0.0237	0.5833	0.7909	0	0	0	2	0	526	0	0	0
PCNA	UBXN1	0.6198	0	0	0.0558	0.0678	0.0959	-0.0162	0.7085	0.8652	0	0	0	2	0	483	0	0	0
RPLP0	XPO1	0.6014	0	0	0.0366	0.2312	0.2872	0.0266	0.5377	0.7609	0	0	0	2	0	528	0	1	0
CSE1L	EIF4H	0.6042	0	0	0.125	0	0.0001	-0.0377	0.3829	0.6429	0	0	0	3	0	519	0	0	0
DENR	NUDCD2	0.6376	0	0	0.2057	0	0	0.006	0.89	0.9544	0	0	0	-	0	443	0	0	0
PSMB3	SAE1	0.607	0	0	0.2518	0	0	-0.025	0.5639	0.7784	0	0	0	2	0	510	0	0	0
LRRC40	VBP1	0.6209	0	0	0.4216	0	0	-0.0492	0.2547	0.519	0	0	0	3	0	480	0	0	0
EDF1	TTC1	0.6125	0	0	0.218	0	0	-0.0311	0.4741	0.7156	0	0	0	-	0	496	0	0	0
CAND1	PDCD5	0.6047	0	0	0.0823	0.007	0.0121	0.0791	0.0669	0.2415	0	0	0	4	0	518	0	0	0
ESD	PFDN5	0.6226	0	0	0.1817	0	0	-0.0597	0.1686	0.4137	0	0	0	5+	0	478	0	0	0
DYNC1I2	PKM	0.6085	0	0	0.2627	0	0	0.0221	0.6094	0.8074	0	0	0	3	0	506	0	0	0
HSPA8	PRDX6	0.6008	0	0	0.1996	0	0	0.129	0.0027	0.0301	0	0	0	2	0	530	1	0	0
CCT8	SRP54	0.6023	0	0	0.0034	0.9104	0.9276	0.1661	0.0001	0.0029	0	0	0	2	0	525	0	0	0
ATIC	RPL23A	0.6008	0	0	0.3662	0	0	-0.0114	0.7928	0.909	0	0	0	3	0	530	0	0	0
COPS8	PFAS	0.6291	0	0	0.1061	0.0005	0.001	-0.0137	0.751	0.8878	0	0	0	4	0	461	0	0	0
HSPA4	TKT	0.6008	0	0	0.1825	0	0	0.0677	0.1171	0.3361	0	0	0	3	0	530	0	0	0
EEF1B2	HSPH1	0.6023	0	0	-0.0137	0.654	0.7062	-0.0905	0.0361	0.1655	0	0	0	3	0	525	0	0	0
ATXN2L	RPLP1	0.6181	0	0	0.2813	0	0	0.0198	0.647	0.8302	0	0	0	2	0	492	0	0	0
TBCB	TRMT112	0.6072	0	0	0.0974	0.0014	0.0027	0.2135	0	0	0	0	0	4	0	507	0	0	0
EIF3G	TRAPPC3	0.6044	0	0	0.1738	0	0	-0.1018	0.0183	0.1075	0	0	0	3	0	518	0	0	0
ATG3	NAA50	0.6299	0	0	0.5892	0	0	0.0303	0.4847	0.7235	0	0	0	5+	0	455	0	0	0
CAP1	EIF3E	0.6011	0	0	-0.0539	0.0778	0.1085	-0.0575	0.1831	0.4332	0	0	0	3	0	529	0	0	0
EIF5	RUVBL2	0.6018	0	0	0.1012	0.0009	0.0018	-0.0029	0.9463	0.9786	0	0	0	3	0	527	0	0	0
ABCF1	FEN1	0.6028	0	0	0.3516	0	0	-0.0355	0.4119	0.6671	0	0	0	2	0	524	0	0	0
CTPS1	TBCA	0.6069	0	0	0.1377	0	0	0.0314	0.4677	0.7108	0	0	0	3	0	515	0	0	0
CMPK1	UBE2V1	0.6159	0	0	0.1062	0.0005	0.001	-0.1076	0.0129	0.0858	0	0	0	3	0	487	0	0	0
COPG1	EIF2S1	0.6013	0	0	-0.0188	0.5379	0.5986	-0.0113	0.7941	0.9097	0	0	0	3	0	528	0	0	0
SNX6	VBP1	0.6098	0	0	-0.0104	0.7335	0.7772	0.1261	0.0034	0.0351	0	0	0	4	0	505	0	0	0
EMC2	MCM3	-0.6013	0	0	-0.2366	0	0	0.0324	0.454	0.7004	0	0	0	3	0	529	0	1	0
EEF1D	RPS2	0.6008	0	0	0.3901	0	0	-0.0154	0.7221	0.8726	0	0	0	2	0	530	0	0	0
ADRM1	ENO1	0.6135	0	0	0.28	0	0	-0.0709	0.1021	0.3103	0	0	0	4	0	498	0	0	0
EMC2	NSDHL	0.6016	0	0	0.0805	0.0083	0.0141	0.0549	0.2042	0.4602	0	0	0	5+	0	529	0	0	0
GRB2	YWHAQ	0.6031	0	0	-0.0389	0.2033	0.2564	-0.0866	0.0448	0.1891	0	1	0	2	0	523	0	0	0
PSMA4	UBXN1	0.6197	0	0	0.0855	0.0051	0.009	0.0185	0.6686	0.8428	0	0	0	2	0	483	0	0	0
GSPT1	SARNP	0.6049	0	0	0.056	0.0667	0.0944	-0.0397	0.3588	0.6218	0	0	0	2	0	518	0	0	0
CAND1	FEN1	0.6023	0	0	0.1946	0	0	-0.0116	0.7894	0.9074	0	0	0	3	0	525	0	0	0
ACP1	GPI	0.6067	0	0	0.0358	0.2419	0.299	-0.05	0.2475	0.511	0	0	0	5+	0	509	0	0	0
BAG6	NAA50	0.6211	0	0	-0.0725	0.0176	0.0281	0.0042	0.9231	0.9688	0	0	0	5+	0	477	0	0	0
TRAPPC3	VPS4A	0.6108	0	0	-0.1017	0.0009	0.0017	-0.0488	0.2591	0.5239	0	0	0	3	0	502	0	0	0
IST1	PSMD11	0.6038	0	0	-0.0158	0.6055	0.6618	0.022	0.6114	0.8086	0	0	0	2	0	520	0	0	0
JPT2	SNX1	0.6116	0	0	-0.1818	0	0	0.0557	0.1979	0.4523	0	0	0	-	0	499	0	0	0
RPS29	TRAPPC3	0.6021	0	0	0.0042	0.8911	0.9117	-0.0592	0.1708	0.4167	0	0	0	3	0	528	0	0	0
GLO1	RTRAF	0.6015	0	0	0.0713	0.0195	0.0308	0.1037	0.0166	0.101	0	0	0	-	0	527	0	0	0
EBNA1BP2	MRPS27	0.6021	0	0	0.2229	0	0	-0.1415	0.001	0.0149	0	0	0	3	0	528	0	0	0
RPS21	ZRANB2	0.608	0	0	0.0644	0.0351	0.0527	0.0136	0.753	0.8889	0	0	0	-	0	509	0	0	0
DDOST	LEMD2	0.6015	0	0	0.1259	0	0.0001	0.1256	0.0036	0.036	0	0	0	4	0	530	0	0	0
BUB3	KPNB1	0.6008	0	0	0.2631	0	0	-0.0793	0.0662	0.24	0	1	0	2	0	530	0	0	0
COPB2	PSMC6	0.6008	0	0	0.0575	0.0599	0.0857	0.2113	0	0.0001	0	0	0	2	0	530	0	0	0
GDI2	RPS8	0.6028	0	0	0.4127	0	0	-0.0388	0.3696	0.6314	0	0	0	2	0	523	0	0	0
HUWE1	NME1	0.6059	0	0	0.0083	0.7859	0.8228	0.0803	0.0629	0.2328	0	0	0	3	0	513	0	0	0
MRPL58	SLIRP	0.601	0	0	0.3608	0	0	0.219	0	0	0	0	0	-	0	529	0	0	0
CFL1	SRSF11	0.6008	0	0	-0.2747	0	0	-0.0199	0.6472	0.8303	0	0	0	3	0	530	0	0	0
DNM1L	PSMD4	0.6023	0	0	0.0293	0.3375	0.4003	-0.0441	0.3077	0.574	0	0	0	3	0	525	0	0	0
DDX56	UTP20	0.6145	0	0	0.295	0	0	0.1206	0.0051	0.0462	0	0	0	2	0	510	0	0	0
UBE2M	UBR4	0.6108	0	0	0.0994	0.0011	0.0022	-0.1413	0.001	0.015	0	0	0	1	1	500	0	0	0
RAD23B	RTRAF	0.6008	0	0	0.1143	0.0002	0.0004	0.059	0.1721	0.4184	0	0	0	-	0	530	0	0	0
NAE1	UBA1	0.6247	0	0	0.1283	0	0.0001	0.0268	0.5355	0.7593	0	0	0	2	0	469	0	0	0
PSMC3	RPL5	0.6008	0	0	-0.0618	0.0431	0.0636	0.029	0.5046	0.7378	0	0	0	2	0	530	0	0	0
API5	PSMA3	0.601	0	0	0.1464	0	0	-0.0875	0.0428	0.1839	0	0	0	3	0	530	0	0	0
CACYBP	PFAS	0.6284	0	0	0.3126	0	0	0.0235	0.5862	0.7928	0	0	0	5+	0	464	0	0	0
OXSR1	TLN1	0.6056	0	0	0.3384	0	0	-0.0834	0.0533	0.2106	0	0	0	2	0	515	0	0	0
RPL10	YWHAQ	0.601	0	0	-0.065	0.0333	0.0503	-0.0629	0.1455	0.3806	0	0	0	2	0	529	0	0	0
IMPDH2	NAA50	0.6205	0	0	0.1233	0.0001	0.0001	-0.0731	0.0918	0.2916	0	0	0	5+	0	478	0	0	0
NSFL1C	PDCD6IP	0.6046	0	0	0.082	0.0072	0.0124	-0.106	0.014	0.0904	0	0	0	3	0	518	0	0	0
CCT3	DDX3X	0.603	0	0	0.1331	0	0	-0.0163	0.7068	0.8643	0	0	0	2	0	528	0	1	0
MRPL44	NDUFS2	0.6038	0	0	0.4062	0	0	0.4824	0	0	0	0	0	3	0	523	0	0	0
DNMT1	RBM12	0.6113	0	0	0.4452	0	0	0.0065	0.8816	0.9508	0	0	0	-	0	503	0	0	0
SRSF11	TCEA1	0.6089	0	0	0.2212	0	0	-0.137	0.0015	0.0199	0	0	0	2	0	507	0	0	0
DNAJA2	HSPA4	0.6007	0	0	0.2884	0	0	0.1472	0.0006	0.0105	0	1	0	1	1	530	0	0	0
MCM3	PSMD1	0.601	0	0	0.1035	0.0007	0.0014	-0.13	0.0025	0.0285	0	0	0	2	0	529	1	0	0
GIGYF2	PSMC4	0.6304	0	0	-0.0594	0.0519	0.0753	0.0775	0.0728	0.2541	0	0	0	3	0	458	0	0	0
DNAJB1	YWHAH	0.6022	0	0	0.1444	0	0	0.0619	0.1518	0.3899	0	0	0	3	0	527	0	0	0
ACADVL	LSM7	-0.6015	0	0	-0.2278	0	0	0.0129	0.7659	0.8956	0	0	0	4	0	530	0	0	0
DUT	PFN1	0.6017	0	0	0.1903	0	0	0.0085	0.8439	0.9335	0	0	0	3	0	526	0	0	0
FKBP4	GCN1	0.6015	0	0	0.2254	0	0	0.0783	0.0698	0.2478	0	0	0	-	0	528	0	0	0
CDC37	RPL23A	0.6015	0	0	0.2142	0	0	0.0205	0.6362	0.8238	0	0	0	2	0	528	0	0	0
MTPN	PRRC2C	0.6158	0	0	0.1021	0.0008	0.0016	-0.2192	0	0	0	0	0	-	0	488	0	0	0
GCN1	RPS25	0.6015	0	0	0.1712	0	0	-0.0448	0.2998	0.5662	0	0	0	-	0	527	0	0	0
EIF4E	ZRANB2	0.6084	0	0	0.206	0	0	-0.0033	0.9392	0.9756	0	0	0	-	0	506	0	0	0
AP2M1	DDOST	0.604	0	0	0.2927	0	0	-0.0607	0.1603	0.4022	0	0	0	2	0	525	0	0	0
CSNK2B	PSMD11	0.6017	0	0	0.003	0.9219	0.9371	-0.0714	0.0998	0.3063	0	0	0	2	0	528	0	0	0
EIF3B	PTMA	0.602	0	0	0.1864	0	0	0.019	0.6605	0.8381	0	0	0	-	0	526	0	0	0
FKBP4	GRB2	0.6035	0	0	0.0628	0.0397	0.059	0.0009	0.9836	0.9936	0	0	0	2	0	522	0	0	0
PSMD9	PSME3	0.6102	0	0	0.1742	0	0	-0.1783	0	0.0012	0	0	0	1	1	506	0	0	0
CCT5	DBNL	0.6076	0	0	-0.0385	0.2077	0.2612	-0.0395	0.3614	0.6241	0	0	0	3	0	509	0	0	0
PFDN2	USP10	0.6058	0	0	0.1181	0.0001	0.0002	-0.0468	0.2787	0.5446	0	0	0	3	0	518	0	0	0
EIF4H	VTA1	0.6131	0	0	0.0264	0.3882	0.4522	-0.0298	0.491	0.728	0	0	0	2	0	500	0	0	0
NPEPPS	PSMD8	0.6014	0	0	-0.122	0.0001	0.0001	-0.0408	0.3456	0.6099	0	0	0	-	0	527	0	0	0
PDCD6IP	PRDX1	0.6014	0	0	0.0327	0.2849	0.3452	-0.0323	0.4551	0.7013	0	0	0	4	0	530	0	0	0
MRPL17	NDUFS1	0.6007	0	0	0.0514	0.0923	0.1266	0.492	0	0	0	0	0	2	0	530	0	0	0
MOGS	SARNP	-0.6017	0	0	-0.0922	0.0025	0.0047	0.0336	0.437	0.6873	0	0	0	4	0	529	0	0	0
PSMA3	RPS7	0.6007	0	0	0.1699	0	0	-0.052	0.2287	0.4896	0	0	0	2	0	530	0	0	0
BUB3	RPS29	0.6017	0	0	0.2699	0	0	0.0762	0.0778	0.2645	0	0	0	2	0	529	0	0	0
PSMC3	RPL31	0.6009	0	0	-0.0925	0.0024	0.0045	0.0672	0.1214	0.3433	0	0	0	2	0	529	0	0	0
CCT7	DNAJB1	0.6014	0	0	-0.0964	0.0016	0.003	-0.0408	0.3456	0.6099	0	0	0	2	0	528	0	0	0
ANP32B	USP10	0.6045	0	0	0.3737	0	0	0.0261	0.5474	0.7674	0	0	0	4	0	521	0	0	0
RPL14	RPS9	0.6007	0	0	0.8178	0	0	0.0666	0.1234	0.3465	1	1	0	1	1	530	0	0	0
CCT8	CDK1	0.6071	0	0	0.3195	0	0	0.0737	0.0882	0.2847	0	0	0	2	0	514	0	0	0
FARSB	PDCD10	0.6009	0	0	0.0117	0.7017	0.749	0.086	0.0465	0.1935	0	0	0	5+	0	529	0	0	0
CSTB	PSMA5	0.6014	0	0	0.1854	0	0	0.1238	0.0041	0.0394	0	0	0	3	0	528	0	0	0
DNAJA2	HSPA8	0.6007	0	0	0.1045	0.0006	0.0013	0.1188	0.0059	0.0506	0	1	0	1	1	530	0	1	0
ALDOA	UFD1	0.6068	0	0	0.1359	0	0	-0.0805	0.0623	0.2315	0	0	0	-	0	512	0	0	0
ELOC	PTPN11	0.6153	0	0	0.1475	0	0	0.0374	0.3891	0.6482	0	0	0	-	0	489	0	1	0
MCM7	PSMD1	0.6009	0	0	0.1125	0.0002	0.0005	-0.0239	0.5801	0.7889	0	0	0	2	0	529	0	0	0
CHMP4B	PPIA	0.6022	0	0	0.1375	0	0	-0.0747	0.0838	0.2764	0	0	0	3	0	524	0	0	0
ARPC2	PSMA2	0.6009	0	0	0.2345	0	0	0.073	0.0911	0.2904	0	0	0	2	0	529	0	0	0
ANP32B	EIF2A	0.604	0	0	0.328	0	0	-0.0445	0.3054	0.5718	0	0	0	5+	0	519	0	0	0
RPS14	TLN1	0.6007	0	0	0.0634	0.0379	0.0566	0.019	0.6598	0.8377	0	0	0	3	0	530	0	0	0
HCFC1	TRMT112	0.6012	0	0	-0.0424	0.1652	0.2132	-0.1483	0.0006	0.0098	0	0	0	3	0	528	0	0	0
MRPL17	MTX2	0.6027	0	0	0.1501	0	0	0.0525	0.2247	0.4849	0	0	0	3	0	528	0	0	0
COPA	PABPC1	0.6012	0	0	-0.0339	0.2669	0.326	-0.0096	0.8247	0.9246	0	0	0	3	0	528	0	0	0
DNAJC7	DNM1L	0.6118	0	0	0.1476	0	0	0.1225	0.0045	0.042	0	0	0	3	0	503	0	0	0
PSMB4	TLN1	0.6012	0	0	0.0818	0.0074	0.0127	0.1487	0.0005	0.0095	0	0	0	3	0	528	0	0	0
MRPL50	MRPS17	0.6042	0	0	0.3308	0	0	0.2272	0	0	1	0	0	2	0	524	0	0	0
CLIC1	HSPA4	0.6006	0	0	0.1849	0	0	-0.0361	0.4039	0.6605	0	0	0	4	0	530	0	0	0
CCT3	RPA2	0.6037	0	0	0.1694	0	0	0.0452	0.2953	0.5617	0	0	0	2	0	520	0	0	0
EBNA1BP2	NOL7	0.6044	0	0	0.3736	0	0	0.169	0.0001	0.0023	0	0	0	2	0	519	0	0	0
GLRX3	NAA15	0.6088	0	0	0.2248	0	0	-0.0456	0.2914	0.5578	0	0	0	5+	0	508	0	0	0
LUC7L2	UBA1	0.6034	0	0	0.0632	0.0387	0.0576	0.1419	0.001	0.0145	0	0	0	4	0	520	0	0	0
BUB3	USP7	0.6006	0	0	0.278	0	0	-0.0989	0.0224	0.1224	0	1	0	2	0	530	0	0	0
ALDOA	NAA15	0.6081	0	0	0.0013	0.9667	0.9734	0.159	0.0002	0.0048	0	0	0	4	0	509	0	0	0
PSMA3	SMC2	0.6029	0	0	0.1651	0	0	0.0956	0.0273	0.1388	0	0	0	2	0	526	0	0	0
EIF3D	RPLP2	0.6019	0	0	0.5814	0	0	0.0475	0.2717	0.5372	0	0	0	1	1	527	0	0	0
CCT7	PPP5C	0.6271	0	0	0.2999	0	0	0.0066	0.8781	0.9492	0	0	0	1	1	459	0	0	0
ADH5	RANBP1	0.6155	0	0	0.1037	0.0007	0.0014	-0.0101	0.8148	0.9197	0	0	0	5+	0	490	0	0	0
PTMA	SMC2	0.6037	0	0	0.3686	0	0	0.0962	0.0263	0.1356	0	0	0	-	0	524	0	0	0
DDX42	G3BP2	0.6011	0	0	0.111	0.0003	0.0006	0.0198	0.6464	0.8299	0	0	0	4	0	528	0	1	0
CCT4	TKT	0.6006	0	0	0.2714	0	0	-0.0388	0.3697	0.6314	0	0	0	2	0	530	0	0	0
MRPL18	NDUFS1	0.6014	0	0	0.0416	0.1738	0.223	0.2657	0	0	0	0	0	3	0	528	0	0	0
AKR1A1	OLA1	0.608	0	0	0.0721	0.0182	0.029	-0.1	0.0205	0.1155	0	0	0	4	0	507	0	0	0
ACADVL	HADHA	0.6014	0	0	0.0583	0.0564	0.0811	0.036	0.405	0.6615	0	0	0	1	1	530	0	0	0
ANP32A	SRP9	0.6031	0	0	0.2515	0	0	0.015	0.729	0.8763	0	0	0	3	0	523	0	0	0
EIF5	PKM	0.6016	0	0	0.101	0.0009	0.0018	-0.1522	0.0004	0.0076	0	0	0	3	0	527	0	0	0
RPS5	TXNDC17	0.6059	0	0	0.111	0.0003	0.0006	0.1183	0.006	0.0517	0	0	0	4	0	516	0	0	0
EIF3B	HDLBP	0.6013	0	0	0.1052	0.0006	0.0012	-0.1128	0.0089	0.0668	0	0	0	3	0	527	0	0	0
SNX3	TLN1	0.6034	0	0	0.2803	0	0	0.0433	0.3165	0.5825	0	0	0	4	0	522	0	0	0
MCM5	PSMD13	0.6016	0	0	0.2044	0	0	-0.0472	0.2751	0.5409	0	0	0	2	0	527	0	0	0
CAP1	PSMD2	0.6006	0	0	0.3672	0	0	-0.0674	0.119	0.3392	0	0	0	2	0	530	0	0	0
EMC2	PAICS	-0.6011	0	0	-0.0859	0.0049	0.0087	0.0742	0.0857	0.2801	0	0	0	5+	0	529	0	0	0
CEBPZ	NOL6	0.6125	0	0	0.2519	0	0	0.1966	0	0.0002	0	0	0	2	0	512	0	0	0
DNAJC8	TSN	0.609	0	0	0.2129	0	0	0.0186	0.6669	0.8419	0	0	0	3	0	505	0	0	0
DCTN1	UBE2V1	0.6152	0	0	0.1063	0.0005	0.001	-0.0715	0.0992	0.3052	0	0	0	3	0	488	0	0	0
NEDD8	RCC2	0.6041	0	0	-0.1174	0.0001	0.0003	0.0667	0.1224	0.3449	0	0	0	2	0	520	0	0	0
EEF2	VTA1	0.6111	0	0	-0.0858	0.0049	0.0087	0.0179	0.6796	0.8491	0	0	0	2	0	505	0	0	0
EIF4G2	RPS15A	0.6018	0	0	-0.2255	0	0	-0.0249	0.5642	0.7786	0	0	0	2	0	526	0	0	0
FARSA	TPT1	0.6056	0	0	0.1186	0.0001	0.0002	-0.1072	0.013	0.0859	0	0	0	3	0	515	0	0	0
USP10	YBX1	0.6041	0	0	0.2076	0	0	0.1432	0.0009	0.0134	0	1	0	3	0	522	0	0	0
CDC37	PCMT1	0.6018	0	0	0.117	0.0001	0.0003	0.0142	0.7435	0.8839	0	0	0	-	0	526	0	0	0
COPS8	SNX6	0.6088	0	0	0.0107	0.7257	0.7703	0.0014	0.9733	0.9895	0	0	0	4	0	505	0	0	0
CCT6A	ESD	0.6203	0	0	0.0261	0.3935	0.4575	-0.0147	0.7343	0.879	0	0	0	5+	0	482	0	0	0
CCT3	LTA4H	0.6133	0	0	0.2154	0	0	0.0424	0.327	0.5926	0	0	0	3	0	497	0	0	0
PAICS	PCMT1	0.6013	0	0	0.1621	0	0	0.0061	0.8872	0.9532	0	0	0	-	0	527	0	0	0
EWSR1	MCM4	0.601	0	0	0.3997	0	0	0.0432	0.3176	0.5836	0	0	0	3	0	529	0	0	0
RUVBL2	SRSF11	0.6005	0	0	-0.1012	0.0009	0.0018	0.0264	0.5438	0.765	0	0	0	2	0	530	0	0	0
COPS8	MSH2	0.6143	0	0	0.0229	0.4536	0.5173	0.0618	0.1526	0.3911	0	0	0	2	0	496	0	0	0
ANP32A	DNPH1	0.6192	0	0	0.1348	0	0	0.0352	0.415	0.6696	0	0	0	-	0	479	0	0	0
IST1	PTGES3	0.6046	0	0	-0.0134	0.6623	0.7137	0.0051	0.9069	0.9618	0	0	0	2	0	516	0	0	0
CAD	DNMT1	0.6093	0	0	0.5123	0	0	0.0563	0.1943	0.4478	0	0	0	3	0	510	1	0	0
PDCD6IP	TRAPPC3	0.601	0	0	0.0863	0.0047	0.0083	-0.0749	0.0828	0.2744	0	0	0	4	0	528	0	0	0
CACYBP	ESD	0.6203	0	0	0.152	0	0	-0.0316	0.4644	0.7084	0	0	0	5+	0	482	0	0	0
RPL12	TUBB	0.6005	0	0	-0.0914	0.0027	0.0051	-0.0087	0.8407	0.932	0	0	0	2	0	530	0	0	0
PPID	PTGES3	0.6293	0	0	0.2124	0	0	0.0753	0.0811	0.271	0	1	0	1	1	451	0	0	0
ATP2A2	RPN2	0.6005	0	0	0.2819	0	0	0.1422	0.0009	0.0142	0	0	0	3	0	530	0	0	0
ANP32A	MOGS	-0.603	0	0	-0.0992	0.0011	0.0022	0.0112	0.796	0.9106	0	0	0	4	0	524	0	0	0
CCDC124	EIF5	0.6046	0	0	-0.0356	0.2435	0.3007	0.081	0.0606	0.2275	0	0	0	-	0	518	0	0	0
DNAJA1	PSMA7	0.6018	0	0	0.2392	0	0	-0.0666	0.1231	0.346	0	0	0	3	0	525	0	0	0
CFL1	UFM1	0.6242	0	0	-0.105	0.0006	0.0012	-0.1222	0.0046	0.0428	0	1	0	4	0	472	0	0	0
COX7C	NDUFS1	0.6018	0	0	0.1624	0	0	0.3346	0	0	0	1	0	2	0	526	0	0	0
PSMA2	UBA6	0.6127	0	0	0.0877	0.0041	0.0073	-0.0023	0.9584	0.9835	0	0	0	2	0	499	0	0	0
CRKL	PSMC5	0.6082	0	0	-0.0381	0.2121	0.2662	0.0788	0.0682	0.2443	0	0	0	3	0	507	0	0	0
LRPPRC	TRAP1	0.6005	0	0	0.5774	0	0	0.0848	0.0494	0.201	0	0	0	3	0	530	1	0	0
APEH	PSME1	0.6092	0	0	0.2723	0	0	0.173	0.0001	0.0017	0	0	0	-	0	509	0	0	0
CPSF6	LSM3	0.6005	0	0	0.1022	0.0008	0.0016	-0.0417	0.3347	0.5998	1	0	0	2	0	530	0	0	0
MCM5	PSMB2	0.6015	0	0	0.2757	0	0	-0.1495	0.0005	0.009	0	0	0	2	0	527	0	0	0
COPB2	PSMC1	0.6005	0	0	0.1846	0	0	0.245	0	0	0	0	0	2	0	530	0	0	0
CAD	PRRC2C	0.6035	0	0	0.2771	0	0	0.0268	0.536	0.7597	0	0	0	-	0	521	1	0	0
EIF4B	RNH1	0.6025	0	0	-0.022	0.4724	0.5357	-0.007	0.8706	0.9458	0	0	0	-	0	523	0	0	0
PGAM1	SSB	0.6007	0	0	0.2134	0	0	-0.0641	0.1378	0.3691	0	0	0	4	0	529	0	0	0
PSMD9	RPS5	0.6092	0	0	0.2019	0	0	0.0029	0.9471	0.9789	0	0	0	2	0	508	0	0	0
CCT3	LUC7L2	0.6033	0	0	0.0003	0.9919	0.9935	0.1118	0.0095	0.0701	0	0	0	3	0	520	0	0	0
AIP	ARCN1	0.6028	0	0	0.0337	0.2705	0.3298	0.0353	0.4164	0.6708	0	0	0	3	0	525	0	0	0
PSMD1	RUVBL2	0.6005	0	0	0.2298	0	0	-0.0697	0.1078	0.3203	0	0	0	2	0	530	0	0	0
GMPS	NME1	0.6053	0	0	0.1302	0	0	0.0308	0.4757	0.7168	0	0	0	2	0	514	0	0	0
CCDC124	SMC2	0.6061	0	0	0.0894	0.0034	0.0062	0.0909	0.036	0.1652	0	0	0	-	0	515	0	0	0
EIF3M	SRM	0.6116	0	0	0.1965	0	0	0.0489	0.2578	0.5224	0	0	0	3	0	502	0	0	0
EIF3L	PDCD6IP	0.6027	0	0	0.2099	0	0	0.0669	0.1216	0.3435	0	0	0	3	0	523	0	0	0
EIF3D	FEN1	0.6025	0	0	0.0645	0.0346	0.0521	0.0078	0.8564	0.9393	0	0	0	3	0	525	0	0	0
MRPL13	NDUFS1	0.6005	0	0	0.1434	0	0	0.3554	0	0	0	1	0	2	0	530	0	0	0
EMC1	MRPL37	0.614	0	0	0.2095	0	0	0.0583	0.1771	0.4252	0	0	0	4	0	506	0	0	0
MRPS5	UQCRC2	0.6084	0	0	0.3479	0	0	0.3858	0	0	0	0	0	2	0	517	0	0	0
ALDOC	GART	0.6043	0	0	0.0239	0.4344	0.4984	-0.0032	0.9417	0.9766	0	0	0	3	0	521	0	0	0
LSM7	NACA	0.6022	0	0	0.3554	0	0	-0.0124	0.7753	0.9003	0	0	0	3	0	524	0	0	0
NASP	STT3A	-0.61	0	0	-0.2302	0	0	-0.0017	0.9694	0.9879	0	0	0	4	0	516	0	0	0
ANP32A	EIF5	0.6032	0	0	0.0799	0.0089	0.015	0.0471	0.2758	0.5415	0	0	0	3	0	523	0	0	0
G3BP2	HSP90AA1	0.6007	0	0	0.0132	0.6667	0.7177	-0.0847	0.0497	0.2017	0	0	0	3	0	529	1	0	0
EIF3I	RPL22	0.6017	0	0	0.2614	0	0	-0.0374	0.3866	0.646	0	0	0	1	1	526	0	0	0
LEMD2	TMED7	0.6073	0	0	0.0979	0.0013	0.0026	-0.0044	0.9187	0.9669	0	0	0	4	0	519	0	0	0
CACYBP	UBR4	0.6097	0	0	-0.1539	0	0	-0.008	0.8525	0.9375	0	0	0	2	0	504	0	0	0
BUB3	LUC7L2	0.6032	0	0	0.1661	0	0	-0.013	0.7645	0.8948	0	0	0	3	0	520	0	0	0
SARNP	TRIM28	0.6012	0	0	0.0045	0.8825	0.9045	0.0153	0.725	0.8741	0	0	0	3	0	529	0	0	0
RPL9	RTRAF	0.6004	0	0	0.2942	0	0	-0.0064	0.8828	0.9513	0	0	0	-	0	530	0	0	0
TCP1	TLN1	0.6004	0	0	0.0959	0.0017	0.0032	0.091	0.035	0.1623	0	0	0	2	0	530	0	0	0
MDH1	UBR4	0.6091	0	0	-0.0716	0.019	0.0301	0.0504	0.2433	0.5064	0	0	0	4	0	505	0	0	0
MCM3	RPS25	0.6009	0	0	0.202	0	0	-0.1789	0	0.0011	0	0	0	2	0	528	1	0	0
RPLP1	RPS25	0.6174	0	0	0.657	0	0	0.0756	0.0799	0.2685	1	1	0	1	1	493	0	0	0
COPB1	RPS15A	0.6014	0	0	-0.067	0.0282	0.0431	-0.0115	0.7898	0.9075	0	0	0	3	0	526	0	0	0
EIF4E	TALDO1	0.6032	0	0	0.0157	0.6083	0.6644	0.0403	0.3517	0.6154	0	0	0	3	0	520	0	0	0
DCTN2	GRB2	0.6029	0	0	0.051	0.0952	0.1302	0.115	0.0076	0.0605	0	1	0	3	0	522	0	0	0
DCTPP1	GLO1	0.6199	0	0	0.1355	0	0	0.0287	0.5078	0.7401	0	0	0	5+	0	483	0	0	0
MRPL44	NDUFV1	0.6019	0	0	0.2164	0	0	0.4239	0	0	0	0	0	3	0	528	0	0	0
EEF1B2	UBL4A	0.6089	0	0	0.0927	0.0024	0.0044	0.0643	0.1366	0.3673	0	0	0	3	0	506	0	0	0
DDX42	PEBP1	0.6037	0	0	0.0475	0.1203	0.1607	0.0686	0.1122	0.3279	0	0	0	3	0	522	0	0	0
AASDHPPT	NEDD8	0.6241	0	0	-0.0439	0.1514	0.1972	-0.0042	0.9219	0.9683	0	0	0	4	0	474	0	0	0
HMGB2	XPO1	0.6027	0	0	0.3968	0	0	0.0414	0.3398	0.6045	0	0	0	2	0	522	0	1	0
ANP32B	NSFL1C	0.6042	0	0	-0.0571	0.0615	0.0877	0.0708	0.1024	0.3109	0	0	0	5+	0	518	0	0	0
PSMC1	VPS4A	0.6102	0	0	-0.0154	0.6135	0.6692	0.0692	0.109	0.3225	0	0	0	2	0	503	0	0	0
PSMB4	RPS6	0.6009	0	0	0.0286	0.3491	0.4124	0.045	0.2975	0.5639	0	0	0	2	0	528	0	0	0
EIF2B3	UBE2I	0.6166	0	0	0.1018	0.0008	0.0017	0.072	0.0968	0.3008	0	0	0	3	0	485	0	0	0
ACP1	RPS19	0.6057	0	0	0.2975	0	0	-0.0039	0.9287	0.9712	0	0	0	4	0	511	0	0	0
DNAJB1	NUDC	0.6016	0	0	-0.0099	0.7461	0.7882	0.046	0.2874	0.5537	0	1	0	3	0	526	0	0	0
KHSRP	PSMC4	0.6009	0	0	0.0537	0.0789	0.1099	-0.0345	0.4247	0.6775	0	0	0	3	0	530	0	0	0
P4HB	RPN2	0.6003	0	0	0.5997	0	0	-0.1282	0.003	0.0322	0	0	0	2	0	530	0	0	0
CAPRIN1	XPO1	0.6016	0	0	0.2915	0	0	-0.0283	0.5126	0.7435	0	0	0	3	0	526	0	1	0
ABCF1	SRP68	0.6019	0	0	0.1964	0	0	0.0825	0.0561	0.2173	0	0	0	2	0	525	0	0	0
ARHGDIA	DYNC1LI1	0.6201	0	0	0.236	0	0	-0.0674	0.1187	0.3388	0	0	0	2	0	483	0	0	0
DNAJA2	PSMD4	0.6008	0	0	0.0573	0.0605	0.0865	0.124	0.004	0.0389	0	0	0	3	0	528	0	0	0
OXSR1	SUGT1	0.6091	0	0	0.107	0.0004	0.0009	0.0353	0.4147	0.6694	0	0	0	2	0	507	0	0	0
ACIN1	SRSF7	0.6003	0	0	0.4295	0	0	0.0438	0.3133	0.5795	1	0	0	2	0	530	0	0	0
PRRC2C	TCEA1	0.6091	0	0	0.1448	0	0	-0.1401	0.0012	0.0166	0	0	0	-	0	506	0	0	0
CCT8	RNH1	0.6023	0	0	0.009	0.7685	0.8077	-0.055	0.2031	0.4588	0	0	0	-	0	523	0	0	0
PARK7	TIPRL	0.626	0	0	0.1313	0	0	-0.0718	0.0965	0.3003	0	0	0	4	0	462	0	0	0
LRRC40	SGTA	0.622	0	0	0.1955	0	0	0.0225	0.6021	0.8029	0	0	0	4	0	477	0	0	0
APEX1	MSH6	0.612	0	0	0.2368	0	0	0.088	0.0423	0.1825	0	0	0	2	0	504	0	0	0
GCN1	PSMD9	0.6096	0	0	0.2533	0	0	0.0656	0.1302	0.3573	0	0	0	-	0	506	0	0	0
PKM	TUBB4B	0.6013	0	0	0.4274	0	0	-0.0443	0.305	0.5713	0	0	0	3	0	527	0	0	0
EIF2S3	RTRAF	0.6013	0	0	0.1318	0	0	-0.0377	0.3837	0.6436	0	0	0	-	0	526	0	0	0
DDX3X	FARSB	0.6026	0	0	0.1049	0.0006	0.0012	-0.1043	0.0156	0.0969	0	0	0	4	0	528	1	0	0
IMPDH2	USP14	0.6008	0	0	0.0962	0.0016	0.0031	-0.0505	0.2429	0.506	0	1	0	3	0	528	0	0	0
KTN1	VAPB	0.6006	0	0	0.0415	0.1745	0.2239	0.1138	0.0083	0.0641	0	0	0	3	0	529	0	0	0
PSMD3	UBA1	0.6018	0	0	0.1583	0	0	-0.0083	0.8472	0.9351	0	0	0	2	0	527	0	0	0
CTPS1	HSP90AA1	0.6051	0	0	0.2604	0	0	-0.0369	0.393	0.6515	0	0	0	2	0	518	0	0	0
ABCF1	PCBP1	0.6013	0	0	0.3038	0	0	0.0184	0.6698	0.8435	0	0	0	2	0	527	0	0	0
NCAPH	RPN1	-0.6254	0	0	-0.1109	0.0003	0.0006	-0.0788	0.069	0.246	0	0	0	3	0	480	0	0	0
HDGF	OTUB1	0.6015	0	0	0.1044	0.0006	0.0013	0.0306	0.4807	0.7205	0	0	0	-	0	527	0	0	0
EIF4H	RPL19	0.6036	0	0	0.2321	0	0	0.0274	0.527	0.7535	0	0	0	1	1	519	0	0	0
COPS4	RPS29	0.6062	0	0	0.2063	0	0	0.0013	0.9755	0.9904	0	0	0	2	0	513	0	0	0
CFL1	TIPRL	0.6254	0	0	-0.0423	0.1664	0.2146	-0.0418	0.3331	0.5983	0	0	0	3	0	464	0	0	0
CCT6A	RPN1	-0.6003	0	0	0.0888	0.0036	0.0065	-0.014	0.7458	0.8851	0	1	0	3	0	530	0	0	0
MRPS34	UQCRC1	0.6015	0	0	0.312	0	0	0.5456	0	0	0	0	0	2	0	529	0	0	0
APRT	COPS4	0.6064	0	0	0.0536	0.0794	0.1105	-0.0742	0.0857	0.28	0	0	0	3	0	512	0	0	0
EMC2	SEC61B	0.602	0	0	0.1821	0	0	0.0259	0.549	0.7685	0	0	0	3	0	526	0	0	0
CCT5	RPS4X	0.6003	0	0	-0.0267	0.3833	0.4473	-0.0028	0.9491	0.9797	0	0	0	1	1	530	0	0	0
DCTN3	PSMA3	0.6143	0	0	-0.0009	0.9776	0.9822	-0.0258	0.551	0.7698	0	0	0	2	0	494	0	0	0
EIF3M	GAPDH	0.6095	0	0	0.2164	0	0	-0.0538	0.2135	0.4716	0	0	0	2	0	506	0	0	0
MRPL47	NDUFB10	0.6028	0	0	0.2108	0	0	0.2605	0	0	0	0	0	3	0	528	0	0	0
RBM25	RBM39	0.6003	0	0	0.3518	0	0	0.0873	0.0431	0.1846	1	1	0	2	0	530	0	0	0
EIF2A	FKBP4	0.6036	0	0	0.0993	0.0011	0.0022	-0.0001	0.9987	0.9995	0	0	0	3	0	520	0	0	0
BUB3	FKBP4	0.6008	0	0	0.0574	0.0602	0.086	-0.0015	0.9725	0.9892	0	0	0	2	0	529	0	0	0
CFL1	RPL12	0.6003	0	0	0.0217	0.4775	0.5406	-0.0018	0.966	0.9866	0	0	0	3	0	530	0	0	0
DDOST	SRPRA	0.6077	0	0	0.4061	0	0	-0.0181	0.6754	0.8467	0	0	0	-	0	516	0	0	0
PSMD4	RPL31	0.6008	0	0	0.1066	0.0005	0.001	-0.0478	0.2687	0.5341	0	0	0	2	0	528	0	0	0
EIF3E	NAP1L4	0.6013	0	0	-0.0345	0.2592	0.3177	-0.1181	0.0064	0.0534	0	1	0	3	0	527	0	0	0
NOP58	UTP4	0.602	0	0	0.4985	0	0	0.1765	0	0.0013	0	0	0	-	0	526	0	0	0
JPT2	UBQLN1	0.6135	0	0	0.1304	0	0	-0.0032	0.9414	0.9765	0	0	0	-	0	492	0	0	0
CKAP5	NACA	0.6028	0	0	-0.0417	0.1726	0.2217	0.0963	0.0262	0.1353	0	0	0	2	0	522	0	0	0
RTRAF	SRP68	0.601	0	0	0.1058	0.0005	0.0011	-0.0075	0.8624	0.9421	0	0	0	-	0	527	0	0	0
GDI2	PRRC2C	0.604	0	0	0.1399	0	0	-0.163	0.0001	0.0036	0	0	0	-	0	518	0	0	0
CFL1	NMT1	0.6135	0	0	0.1242	0	0.0001	0.1832	0	0.0008	0	0	0	4	0	491	0	0	0
NUP155	PCNP	-0.6103	0	0	0.0465	0.1279	0.1697	0.0343	0.4283	0.6804	0	0	0	-	0	503	0	0	0
EIF2S1	USP14	0.6007	0	0	0.1949	0	0	0.0095	0.8259	0.9251	0	1	0	3	0	528	0	0	0
TRAPPC3	YWHAH	0.6015	0	0	0.0964	0.0016	0.003	-0.1443	0.0008	0.0125	0	0	0	3	0	527	0	0	0
GART	KIF5B	0.6015	0	0	-0.0276	0.3663	0.4299	0.0434	0.3159	0.582	0	0	0	3	0	527	0	0	0
G3BP2	PCNA	0.6005	0	0	0.1007	0.001	0.0019	0.0713	0.1002	0.307	0	0	0	2	0	529	1	0	0
CDV3	UBL4A	0.6175	0	0	0.0761	0.0127	0.0208	0.09	0.0371	0.1682	0	1	0	-	0	487	0	0	0
EIF4E	KPNB1	0.603	0	0	0.251	0	0	-0.0466	0.2811	0.5472	0	0	0	2	0	520	0	0	0
CUTA	TRMT112	0.6017	0	0	0.1782	0	0	0.0195	0.6525	0.8335	0	0	0	-	0	526	0	0	0
EIF3L	RPL3	0.6025	0	0	0.8056	0	0	0.071	0.1	0.3067	0	0	0	1	1	523	0	0	0
EIF4G2	TUBB	0.6015	0	0	0.2294	0	0	-0.0295	0.4952	0.7311	0	0	0	2	0	526	0	0	0
CNOT1	ZNF207	0.6069	0	0	0.3397	0	0	-0.0125	0.7724	0.8989	0	0	0	3	0	513	1	0	0
DDX42	PFDN6	0.6061	0	0	0.0177	0.5619	0.6213	0.06	0.165	0.4087	0	0	0	3	0	512	0	0	0
BAG6	HCFC1	0.601	0	0	0.3492	0	0	-0.0063	0.8847	0.9521	0	0	0	3	0	528	0	0	0
MAPRE1	TNPO1	0.601	0	0	0.1938	0	0	0.0696	0.1073	0.3196	0	0	0	3	0	527	0	0	0
PSMA5	XPO1	0.6007	0	0	0.0753	0.0136	0.0222	0.0228	0.5977	0.8001	0	0	0	2	0	528	0	1	0
ACP1	ARCN1	0.6056	0	0	-0.1319	0	0	-0.005	0.9086	0.9626	0	0	0	4	0	511	0	0	0
TPI1	XPO1	0.6007	0	0	0.1235	0.0001	0.0001	-0.0192	0.6579	0.8367	0	0	0	4	0	528	0	1	0
G3BP1	YWHAB	0.6005	0	0	0.2386	0	0	0.1262	0.0034	0.0348	1	1	0	3	0	530	0	0	0
NDUFS2	NDUFS5	0.6233	0	0	0.2222	0	0	0.6176	0	0	1	1	0	1	1	479	0	0	0
ACADVL	SMC4	-0.6063	0	0	-0.2687	0	0	0.0117	0.7872	0.9063	0	0	0	4	0	518	0	0	0
DCK	PAICS	0.6756	0	0	0.5328	0	0	0.0129	0.7653	0.8952	0	0	0	2	0	358	0	0	0
API5	NAP1L4	0.6012	0	0	0.3559	0	0	0.0649	0.1348	0.3644	0	0	0	3	0	528	0	0	0
DNAJA2	SSB	0.6002	0	0	0.3155	0	0	-0.1465	0.0007	0.0109	0	0	0	3	0	530	0	0	0
CNOT1	DCTN2	0.6061	0	0	-0.0755	0.0135	0.0219	-0.0152	0.7261	0.8747	0	0	0	2	0	516	1	0	0
COPZ1	GPI	0.6009	0	0	0.0717	0.0188	0.0298	0.0155	0.7208	0.8718	0	0	0	3	0	527	0	0	0
GLRX3	TXN	0.603	0	0	0.3749	0	0	0.1055	0.0145	0.0924	0	0	0	2	0	523	0	0	0
BUB3	SRM	0.6037	0	0	0.1819	0	0	0.0128	0.7668	0.896	0	0	0	3	0	520	0	0	0
APEH	CFL1	0.6089	0	0	0.3094	0	0	-0.1031	0.0168	0.1018	0	0	0	-	0	509	0	0	0
ACP1	LARP1	0.6063	0	0	0.121	0.0001	0.0002	-0.0434	0.3154	0.5815	0	0	0	-	0	509	0	0	0
GLRX3	USP5	0.603	0	0	0.1285	0	0.0001	0.0073	0.8662	0.9438	0	0	0	3	0	523	0	0	0
ETF1	NEDD8	0.6014	0	0	0.1417	0	0	-0.1039	0.016	0.0986	0	0	0	2	0	526	0	0	0
DCTN2	GAR1	-0.6004	0	0	-0.0635	0.0377	0.0563	0.0542	0.2098	0.467	0	0	0	3	0	529	0	0	0
CTPS1	PFDN5	0.6113	0	0	-0.0529	0.0833	0.1154	-0.1356	0.0017	0.0215	0	0	0	3	0	503	0	0	0
MCM7	SGTA	0.6094	0	0	0.377	0	0	-0.0517	0.2314	0.4928	0	0	0	5+	0	504	0	0	0
NOLC1	SNU13	0.6002	0	0	0.4482	0	0	0.0217	0.6164	0.8117	1	0	0	-	0	530	0	0	0
MRPL15	UQCRQ	0.6113	0	0	0.2305	0	0	0.4281	0	0	0	0	0	2	0	511	0	0	0
EIF2A	PPA1	0.6037	0	0	0.429	0	0	0.0727	0.0922	0.2923	0	0	0	5+	0	519	0	0	0
RAD23B	UBA2	0.603	0	0	-0.0347	0.2556	0.3139	-0.0864	0.0453	0.1904	0	1	0	2	0	521	0	0	0
HSPA4	NMT1	0.6134	0	0	0.1917	0	0	0.0346	0.4241	0.677	0	0	0	4	0	491	0	0	0
DNM1L	RAD23B	0.6012	0	0	0.0642	0.0355	0.0533	0.0574	0.1843	0.4348	0	0	0	3	0	527	0	0	0
HUWE1	STRAP	0.6012	0	0	0.0043	0.8873	0.9085	-0.0099	0.8196	0.9221	0	1	0	2	0	526	0	0	0
CAD	HPRT1	0.6078	0	0	0.0859	0.0049	0.0087	0.0493	0.2543	0.5186	0	0	0	2	0	509	1	0	0
EMC2	MRPL13	0.6004	0	0	0.5065	0	0	0.1947	0	0.0003	0	0	0	4	0	530	0	0	0
FARSA	RPL5	0.6042	0	0	0.2866	0	0	0.1045	0.0154	0.0961	0	0	0	3	0	518	0	0	0
DCTN2	RPS5	0.6004	0	0	0.0774	0.0113	0.0186	-0.0641	0.138	0.3694	0	0	0	2	0	529	0	0	0
HNRNPA0	SRSF7	0.6001	0	0	0.4612	0	0	0.1056	0.0148	0.0935	0	0	0	1	1	530	0	0	0
PSMD1	RPL12	0.6001	0	0	-0.125	0	0.0001	-0.0707	0.1015	0.3093	0	0	0	2	0	530	0	0	0
CCT5	DYNC1H1	0.6001	0	0	0.1821	0	0	0.0875	0.0428	0.1839	0	0	0	2	0	530	0	0	0
DNM1L	RUVBL2	0.6011	0	0	0.0526	0.085	0.1175	0.0291	0.502	0.7359	0	1	0	2	0	527	0	0	0
GSPT1	MCM2	0.6039	0	0	0.1782	0	0	-0.0781	0.0705	0.2493	0	0	0	2	0	517	0	0	0
ATIC	RPS6	0.6001	0	0	0.2989	0	0	0.033	0.4458	0.6942	0	0	0	3	0	530	0	0	0
EIF2S3	PSMA1	0.6011	0	0	0.2059	0	0	0.0387	0.3705	0.6321	0	0	0	2	0	526	0	0	0
PTMA	TPP2	0.6166	0	0	0.4193	0	0	-0.1347	0.0018	0.022	0	0	0	-	0	485	0	0	0
CKAP5	PSMD1	0.6014	0	0	0.2091	0	0	0.0582	0.1778	0.4261	0	0	0	2	0	526	0	0	0
EIF3L	PFDN2	0.6037	0	0	0.1533	0	0	-0.0066	0.8793	0.9497	0	0	0	3	0	521	0	0	0
MDH1	RCC2	0.6029	0	0	0.0467	0.1266	0.1681	0.0864	0.0455	0.191	0	0	0	4	0	522	0	0	0
PSMC2	VPS35	0.6011	0	0	0.1505	0	0	0.0335	0.4384	0.6884	0	0	0	3	0	526	0	0	0
CIAPIN1	JPT2	0.6241	0	0	0.1587	0	0	-0.102	0.018	0.1065	0	0	0	-	0	469	0	0	0
MRPL46	MRPS22	0.6034	0	0	0.2646	0	0	0.41	0	0	1	0	0	1	1	527	0	0	0
EIF4A1	RPL27A	0.6006	0	0	0.2094	0	0	0.132	0.0022	0.0256	0	0	0	1	1	528	0	0	0
PSMA2	UBXN1	0.6191	0	0	-0.0316	0.3011	0.3624	0.0084	0.8452	0.9341	0	0	0	2	0	483	0	0	0
EIF3A	NCAPH	0.6252	0	0	0.1658	0	0	-0.0293	0.4999	0.7344	0	0	0	3	0	480	0	0	0
FARSB	MTPN	0.615	0	0	0.1985	0	0	0.0141	0.7441	0.8842	0	0	0	4	0	488	0	0	0
IPO4	PSMA4	0.6049	0	0	0.1389	0	0	-0.1411	0.0011	0.0156	0	0	0	3	0	517	0	0	0
KPNB1	RPL5	0.6001	0	0	0.1554	0	0	-0.1105	0.0104	0.0742	0	0	0	2	0	530	0	0	0
SERBP1	TUBB4B	0.6014	0	0	0.0711	0.02	0.0315	-0.069	0.1104	0.3249	0	0	0	3	0	526	0	0	0
DNAJC8	UCHL5	0.6062	0	0	0.2643	0	0	0.0162	0.7091	0.8655	0	0	0	2	0	512	0	0	0
PSMD11	SNX6	0.6062	0	0	0.1258	0	0.0001	-0.021	0.6273	0.8184	0	0	0	4	0	511	0	0	0
RPS21	SEC31A	0.6057	0	0	-0.1066	0.0005	0.001	0.0462	0.2847	0.5509	0	0	0	2	0	514	0	1	0
CCT6A	ZRANB2	0.6062	0	0	-0.0598	0.0504	0.0732	0.0075	0.8627	0.9422	0	0	0	-	0	511	0	0	0
PTPN11	RANBP3	0.6272	0	0	0.0326	0.2857	0.346	0.0102	0.8128	0.9188	0	0	0	2	0	458	1	0	0
EIF3F	SNX6	0.6062	0	0	-0.0374	0.2217	0.2769	-0.065	0.1328	0.3613	0	0	0	4	0	511	0	0	0
NAT10	NOL10	0.6149	0	0	0.3108	0	0	0.2777	0	0	0	1	0	1	1	510	0	0	0
SARNP	UBXN1	0.6193	0	0	0.2111	0	0	0.0094	0.8283	0.9263	0	0	0	3	0	483	0	0	0
RPL10	ZC3H15	0.6052	0	0	0.1654	0	0	-0.0205	0.6352	0.8232	0	0	0	4	0	518	0	0	0
BTF3	PRDX1	0.6062	0	0	0.1129	0.0002	0.0005	-0.0555	0.1991	0.4538	0	0	0	4	0	515	0	0	0
ENO1	SNX6	0.6065	0	0	0.1112	0.0003	0.0006	-0.0919	0.0339	0.1593	0	0	0	5+	0	510	0	0	0
APRT	SNX1	0.6099	0	0	0.0184	0.5469	0.6071	-0.2502	0	0	0	0	0	4	0	503	0	0	0
DYNC1I2	PSMB4	0.6078	0	0	-0.004	0.8966	0.9163	-0.0582	0.1778	0.4262	0	0	0	2	0	506	0	0	0
CCT4	IST1	0.6031	0	0	0.0338	0.2688	0.328	-0.0052	0.904	0.9606	0	0	0	2	0	520	0	0	0
COPS8	G3BP1	0.6041	0	0	0.1142	0.0002	0.0004	0.104	0.016	0.0983	0	0	0	3	0	518	0	0	0
PTMA	RPS19	0.6008	0	0	0.3471	0	0	-0.0379	0.3813	0.6415	0	0	0	-	0	528	0	0	0
HMGB1	YWHAB	0.6052	0	0	0.1258	0	0.0001	0.0128	0.7689	0.8971	0	0	0	2	0	517	0	0	0
APEX1	EIF3F	0.6013	0	0	0.2331	0	0	-0.0186	0.6689	0.843	0	0	0	3	0	527	0	0	0
ANP32A	DDX1	0.6024	0	0	0.216	0	0	0.0606	0.1624	0.4051	0	0	0	4	0	524	0	0	0
ATIC	DBNL	0.607	0	0	-0.0223	0.4653	0.5287	-0.1373	0.0014	0.019	0	0	0	3	0	509	0	0	0
DPYSL2	NAP1L4	0.6157	0	0	0.1236	0	0.0001	-0.1161	0.0073	0.0586	0	0	0	4	0	485	0	0	0
NFS1	OGDH	0.6023	0	0	0.2826	0	0	-0.0347	0.424	0.6769	0	0	0	3	0	526	0	0	0
MCM7	PFN1	0.6003	0	0	0.1634	0	0	0.0228	0.5982	0.8004	0	0	0	3	0	529	0	0	0
EIF3H	UBE2N	0.6065	0	0	0.1542	0	0	0.0872	0.0443	0.1879	0	0	0	2	0	510	0	0	0
PGK1	PSMD3	0.6016	0	0	0.1395	0	0	-0.1912	0	0.0004	0	0	0	3	0	527	0	0	0
EIF2S1	EIF3J	0.6064	0	0	0.3369	0	0	-0.0099	0.8192	0.9219	0	0	0	1	1	516	0	0	0
EMC2	PAK2	-0.6036	0	0	-0.1345	0	0	0.0704	0.1031	0.3122	0	0	0	3	0	517	0	0	0
GLO1	RUVBL2	0.6008	0	0	0.2099	0	0	0.0672	0.1211	0.3427	0	0	0	5+	0	527	0	0	0
PSMA2	SRI	0.6039	0	0	0.1711	0	0	0.0785	0.0692	0.2465	0	0	0	-	0	520	0	0	0
ANP32A	PSMB2	0.6023	0	0	0.1534	0	0	-0.0066	0.878	0.9491	0	0	0	3	0	524	0	0	0
LARP1	SNX1	0.6098	0	0	0.0981	0.0013	0.0025	-0.1556	0.0003	0.0061	0	0	0	-	0	503	0	0	0
MOGS	PIGS	0.616	0	0	0.2509	0	0	0.0076	0.8614	0.9416	0	0	0	5+	0	507	0	0	0
HSPA4	KPNB1	0.6	0	0	0.2862	0	0	0.0175	0.6858	0.8526	0	0	0	2	0	530	0	0	0
CAPRIN1	SF1	0.6008	0	0	0.3107	0	0	0.0059	0.8913	0.955	0	0	0	3	0	528	0	0	0
RPA3	STIP1	0.6226	0	0	0.122	0.0001	0.0001	0.1336	0.0019	0.0234	0	0	0	3	0	474	0	1	0
MRPL50	NDUFS1	0.6005	0	0	0.2054	0	0	0.4351	0	0	0	0	0	3	0	528	0	0	0
GAPDH	XPO1	0.6005	0	0	0.092	0.0026	0.0048	-0.0487	0.2595	0.5243	0	0	0	3	0	528	0	1	0
MRPL13	UQCRQ	0.6103	0	0	0.2979	0	0	0.3189	0	0	0	0	0	2	0	513	0	0	0
PPIA	RPL11	0.6	0	0	0.2261	0	0	0.0512	0.2366	0.4988	0	0	0	3	0	530	0	0	0
SEC61B	TMEM43	0.6067	0	0	0.0488	0.1101	0.1484	0.019	0.6601	0.8379	0	0	0	-	0	519	0	0	0
HPRT1	RPS2	0.6075	0	0	0.1625	0	0	0.0655	0.1298	0.3567	0	0	0	3	0	510	0	0	0
ENO1	RPL17	0.6003	0	0	0.1418	0	0	0.0748	0.0845	0.2776	0	0	0	3	0	529	0	0	0
ACTN4	TMOD3	0.6003	0	0	0.4502	0	0	0.0324	0.4543	0.7007	0	0	0	2	0	529	0	0	0
PSMA4	RO60	0.6067	0	0	0.0236	0.4401	0.504	0.0224	0.604	0.804	0	0	0	-	0	509	0	0	0
RPS2	RPS9	0.6	0	0	0.7537	0	0	0.1627	0.0002	0.0037	1	1	0	1	1	530	0	0	0
RPS20	TSN	0.6056	0	0	0.091	0.0029	0.0053	0.0439	0.3098	0.576	0	0	0	3	0	510	0	0	0
CAPRIN1	COPZ1	0.601	0	0	-0.0364	0.2339	0.2902	0.0385	0.3737	0.635	0	0	0	4	0	527	0	0	0
EIF5B	NEDD8	0.6023	0	0	0.1507	0	0	-0.084	0.0516	0.2065	0	0	0	2	0	524	0	0	0
RTCB	TUBB4B	0.601	0	0	0.1172	0.0001	0.0003	-0.0452	0.2957	0.562	0	0	0	2	0	527	0	0	0
HSPA8	NSFL1C	0.6038	0	0	0.1377	0	0	0.0939	0.0297	0.1463	0	0	0	3	0	518	1	0	0
PAFAH1B2	PGAM1	0.6018	0	0	0.075	0.0141	0.0229	-0.055	0.2033	0.4591	0	0	0	4	0	523	0	0	0
PFDN6	WDR61	0.6082	0	0	0.2312	0	0	0.0875	0.0434	0.1856	0	0	0	3	0	506	0	0	0
MCM5	ZNF207	0.602	0	0	0.3383	0	0	-0.0639	0.1393	0.3714	0	0	0	3	0	523	0	0	0
COPS6	PSMA7	0.6209	0	0	0.3586	0	0	0.0255	0.555	0.7725	0	0	0	2	0	476	0	0	0
EIF4B	LTA4H	0.6127	0	0	0.4987	0	0	-0.0323	0.4548	0.7011	0	0	0	3	0	497	0	0	0
CNOT1	GLOD4	0.6109	0	0	0.1498	0	0	0.0888	0.0405	0.1777	0	0	0	-	0	504	1	0	0
HDGF	PAFAH1B2	0.602	0	0	0.0481	0.1155	0.1549	0.0092	0.8318	0.9279	0	0	0	-	0	522	0	0	0
CAP1	GART	0.6005	0	0	0.0773	0.0114	0.0188	0.0845	0.0504	0.2033	0	0	0	4	0	529	0	0	0
DCAF13	NOL10	0.6214	0	0	0.3573	0	0	-0.0232	0.5913	0.796	0	0	0	1	1	500	0	0	0
PSMA2	UPF1	0.6003	0	0	-0.0622	0.0416	0.0616	0.1171	0.0068	0.0559	0	0	0	2	0	529	0	0	0
OXSR1	RPS19	0.6048	0	0	0.0824	0.0069	0.0119	-0.1006	0.0197	0.1126	0	0	0	3	0	515	0	0	0
BCCIP	EIF3F	0.6154	0	0	0.1246	0	0.0001	0.0262	0.5446	0.7655	0	0	0	3	0	494	0	0	0
AKR1A1	FARSA	0.6093	0	0	0.1993	0	0	-0.1091	0.0114	0.0789	0	0	0	5+	0	502	0	0	0
DENR	PCMT1	0.6127	0	0	0.1382	0	0	-0.0033	0.9396	0.9757	0	0	0	-	0	495	0	0	0
AIMP1	EIF5B	0.6015	0	0	0.3002	0	0	-0.0415	0.3373	0.6023	0	0	0	3	0	526	0	0	0
PSMB4	RPS23	0.6005	0	0	0.1808	0	0	-0.038	0.3792	0.6397	0	0	0	2	0	528	0	0	0
LSM3	NEDD8	0.6012	0	0	0.2993	0	0	0.0853	0.0482	0.198	0	0	0	2	0	526	0	0	0
DYNC1I2	HSP90AA1	0.6077	0	0	0.1611	0	0	0.0094	0.8283	0.9262	0	0	0	1	1	506	0	0	0
ANP32E	RPS21	0.6108	0	0	0.0017	0.956	0.9648	0.0527	0.2247	0.4849	0	0	0	3	0	498	0	0	0
CCT6A	FUBP1	0.6	0	0	0.0266	0.3849	0.4489	-0.0592	0.1705	0.4163	0	0	0	3	0	530	0	0	0
LDHA	OLA1	0.6007	0	0	0.1668	0	0	0.061	0.1583	0.3993	0	0	0	2	0	527	0	0	0
CNBP	RACK1	0.601	0	0	0.3099	0	0	-0.0568	0.1886	0.4404	0	0	0	-	0	527	0	0	0
NPLOC4	PSMC2	0.6116	0	0	0.2296	0	0	-0.0138	0.7498	0.8872	0	0	0	2	0	497	0	0	0
PDIA3	TMED9	0.6002	0	0	0.5189	0	0	0.0547	0.206	0.4624	0	0	0	3	0	530	0	0	0
ENO1	NMT1	0.6135	0	0	0.2104	0	0	0.1939	0	0.0003	0	0	0	4	0	490	0	0	0
PSMD2	RPS10	0.6	0	0	-0.0848	0.0055	0.0096	0.1161	0.0071	0.0576	0	0	0	2	0	530	0	0	0
CCDC124	UBXN1	0.6203	0	0	0.2296	0	0	0.065	0.1323	0.3606	0	0	0	-	0	479	0	0	0
KHSRP	PSMA2	0.6005	0	0	0.0063	0.8377	0.867	-0.0473	0.2743	0.54	0	0	0	3	0	530	0	0	0
EIF4B	ZRANB2	0.6063	0	0	0.2267	0	0	0.0237	0.5844	0.7917	0	0	0	-	0	510	0	0	0
EIF3H	PGK1	0.605	0	0	0.012	0.6949	0.743	-0.0368	0.3946	0.6528	0	0	0	3	0	513	0	0	0
PSMC5	VTA1	0.6105	0	0	0.1159	0.0001	0.0003	0.0721	0.0952	0.2979	0	0	0	2	0	505	0	0	0
EIF4G2	FARSB	0.6012	0	0	0.0971	0.0015	0.0028	-0.0814	0.0595	0.225	0	0	0	3	0	526	0	0	0
CNBP	MOGS	-0.6012	0	0	0.0117	0.7023	0.7496	-0.0145	0.7383	0.8812	0	0	0	4	0	527	0	0	0
GAPDH	RPL5	0.5999	0	0	0.1816	0	0	0.0698	0.1062	0.3177	0	0	0	2	0	530	0	0	0
HNRNPH1	SFPQ	0.5999	0	0	0.6367	0	0	-0.0639	0.1409	0.3738	0	0	0	1	1	530	0	0	0
EIF4G2	PSMA1	0.6012	0	0	0.3926	0	0	-0.0387	0.371	0.6326	0	0	0	3	0	526	0	0	0
CFL1	TKT	0.5999	0	0	0.1974	0	0	0.0856	0.0474	0.1959	0	1	0	3	0	530	0	0	0
COPB2	SND1	0.5999	0	0	0.1688	0	0	0.0012	0.9774	0.9911	0	0	0	3	0	530	0	0	0
EIF3M	RPL38	0.6092	0	0	0.4446	0	0	-0.0104	0.8107	0.9178	0	0	0	1	1	506	0	0	0
G3BP1	RPL27A	0.6002	0	0	0.2514	0	0	-0.0023	0.9574	0.9831	0	0	0	3	0	530	0	0	0
ANP32E	MRPL19	-0.61	0	0	0.1277	0	0.0001	0.143	0.0009	0.014	0	0	0	4	0	500	0	0	0
BTF3	MCM2	0.6055	0	0	0.1298	0	0.0001	0.0925	0.032	0.1536	0	0	0	3	0	514	0	0	0
PSMC6	TLN1	0.5999	0	0	-0.2043	0	0	0.0407	0.3465	0.6107	0	0	0	2	0	530	0	0	0
KIF5B	NAP1L1	0.6014	0	0	-0.0681	0.0257	0.0397	-0.004	0.927	0.9704	0	0	0	4	0	525	0	0	0
CDV3	G3BP1	0.6137	0	0	0.3153	0	0	-0.0225	0.6029	0.8034	0	0	0	-	0	494	0	0	0
LARP1	RPL32	0.6014	0	0	0.3204	0	0	0.0354	0.4129	0.6679	0	0	0	-	0	525	0	0	0
CCT8	DBNL	0.6068	0	0	-0.026	0.3952	0.4592	0.0284	0.5117	0.7428	0	0	0	3	0	509	0	0	0
LUC7L3	TRMT112	0.6017	0	0	-0.113	0.0002	0.0005	0.1175	0.0064	0.0538	0	1	0	4	0	523	0	0	0
PSMD11	RUVBL1	0.5999	0	0	0.2308	0	0	-0.0043	0.9202	0.9676	0	0	0	2	0	530	0	0	0
ITGB5	PSMA3	0.6418	0	0	0.0188	0.5395	0.6001	0.1859	0	0.0006	0	0	0	3	0	468	0	0	0
PRPF19	PTBP1	0.5999	0	0	0.5849	0	0	0.0357	0.409	0.6647	0	0	0	1	1	530	0	0	0
ATXN2L	CAND1	0.6009	0	0	0.0022	0.9431	0.9543	-0.0179	0.6784	0.8484	0	0	0	4	0	526	0	0	0
EIF2A	GAPDH	0.6029	0	0	0.0549	0.0721	0.1014	0.0184	0.67	0.8436	0	0	0	3	0	520	0	0	0
PDCD10	SUGT1	0.6058	0	0	0.0426	0.1633	0.2111	-0.206	0	0.0001	0	0	0	4	0	515	0	0	0
OXSR1	PSMC1	0.6047	0	0	0.0953	0.0018	0.0034	-0.0371	0.3903	0.6492	0	0	0	2	0	515	0	0	0
ELOB	VTA1	0.6105	0	0	-0.0527	0.0843	0.1167	-0.106	0.0143	0.0918	0	0	0	-	0	505	0	0	0
ARCN1	NANS	0.6113	0	0	0.2545	0	0	0.0477	0.2702	0.5357	0	0	0	4	0	496	0	0	0
ILKAP	PSMD4	0.6304	0	0	0.0738	0.0157	0.0252	0.0204	0.6364	0.8239	0	0	0	2	0	452	0	0	0
ETF1	YWHAG	0.6004	0	0	0.1436	0	0	0.1762	0	0.0014	0	0	0	2	0	528	0	0	0
SUGT1	YWHAH	0.6063	0	0	0.1253	0	0.0001	0.0148	0.7316	0.8776	0	0	0	3	0	514	0	0	0
ATP5F1C	HADHB	0.5999	0	0	0.2149	0	0	-0.0313	0.4686	0.7115	0	0	0	-	0	530	0	0	0
NAP1L4	RCC2	0.6032	0	0	0.1948	0	0	-0.1408	0.0011	0.0159	0	0	0	3	0	521	0	0	0
CAND1	PFDN5	0.6081	0	0	0.0611	0.0453	0.0665	0.0871	0.0445	0.1884	0	0	0	3	0	509	0	0	0
EIF3D	PPA1	0.6019	0	0	0.3685	0	0	0.0188	0.6631	0.8396	0	0	0	5+	0	525	0	0	0
PES1	UTP20	0.6131	0	0	0.344	0	0	0.2049	0	0.0001	0	0	0	1	1	510	0	0	0
BCLAF1	CDC5L	0.5999	0	0	0.5122	0	0	0.1066	0.0138	0.0894	0	0	0	1	1	530	1	0	0
PSMD11	RPL32	0.6004	0	0	-0.115	0.0002	0.0004	-0.1522	0.0004	0.0076	0	0	0	2	0	528	0	0	0
FEN1	YWHAH	0.6016	0	0	0.3206	0	0	-0.0616	0.1541	0.3932	0	0	0	2	0	525	0	0	0
RPL18	RPL24	0.5999	0	0	0.6601	0	0	0.1283	0.0029	0.0312	1	1	0	1	1	530	0	0	0
CDC37	RPS3	0.6006	0	0	0.2873	0	0	0.0385	0.373	0.6343	0	0	0	2	0	528	0	0	0
DCTN1	TSN	0.6068	0	0	0.0847	0.0055	0.0097	0.0382	0.3775	0.6382	0	0	0	4	0	506	0	0	0
MRPS9	TOMM20	0.6029	0	0	0.1875	0	0	0.1389	0.0012	0.0173	0	0	0	3	0	526	0	0	0
CSE1L	ENO1	0.6009	0	0	0.2242	0	0	-0.0479	0.2695	0.535	0	0	0	3	0	526	0	0	0
HUWE1	TUBB4B	0.6016	0	0	-0.1301	0	0	0.1022	0.0179	0.1059	0	1	0	3	0	524	0	0	0
MCM6	NME1	0.6047	0	0	0.2913	0	0	-0.0285	0.5098	0.7415	0	0	0	2	0	514	0	0	0
GTF2F1	RANBP1	0.6094	0	0	0.1054	0.0005	0.0011	0.0796	0.0663	0.2403	0	0	0	3	0	503	0	0	0
RPL5	RPS24	0.6021	0	0	0.6883	0	0	0.038	0.3796	0.64	1	1	0	1	1	524	0	0	0
BTF3	DNAJA2	0.6052	0	0	0.3045	0	0	-0.0098	0.8199	0.9222	0	0	0	4	0	515	0	0	0
LSM6	NUTF2	0.6091	0	0	0.2789	0	0	0.2518	0	0	0	0	0	3	0	504	0	0	0
CLIC1	MAT2A	0.6078	0	0	-0.1595	0	0	-0.0554	0.1996	0.4544	0	0	0	5+	0	511	0	0	0
TRMT112	UBE2L3	0.6174	0	0	0.1576	0	0	-0.0151	0.7279	0.8757	0	0	0	4	0	484	0	0	0
GPS1	TBCB	0.6131	0	0	0.2125	0	0	0.1621	0.0002	0.0039	0	0	0	3	0	491	0	0	0
PRPF38A	SMU1	0.6024	0	0	0.3307	0	0	0.2208	0	0	0	0	0	1	1	525	0	0	0
PSMC1	SMC4	0.6052	0	0	0.2182	0	0	0.0061	0.8879	0.9535	0	0	0	2	0	518	0	0	0
EIF3J	UBA1	0.6062	0	0	-0.0543	0.0757	0.1059	-0.0093	0.8305	0.9273	0	0	0	2	0	516	0	0	0
NEDD8	RPLP2	0.6011	0	0	0.1508	0	0	0.0097	0.823	0.9237	0	1	0	2	0	526	0	0	0
CCT6A	CUTA	0.6014	0	0	0.0111	0.7173	0.7628	0.0717	0.0969	0.3009	0	0	0	-	0	526	0	0	0
EIF2S2	PSMB3	0.6001	0	0	0.1582	0	0	0.0798	0.0647	0.2367	0	0	0	2	0	529	0	0	0
HINT1	SNX12	0.6128	0	0	0.0296	0.3337	0.3965	-0.0555	0.2012	0.4564	0	0	0	5+	0	494	0	0	0
HINT1	WDR61	0.6047	0	0	0.185	0	0	0.1321	0.0022	0.0261	0	0	0	3	0	515	0	0	0
DENR	RPS5	0.612	0	0	0.1176	0.0001	0.0003	0.0739	0.087	0.2825	0	0	0	2	0	497	0	0	0
ABCF1	PFDN2	0.6026	0	0	0.1796	0	0	0.1231	0.0043	0.0409	0	0	0	3	0	522	0	0	0
DCTN3	PSMC3	0.6139	0	0	0.2375	0	0	-0.05	0.2496	0.5134	0	0	0	2	0	494	0	0	0
TXN	ZC3H15	0.6047	0	0	0.1627	0	0	0.0436	0.3135	0.5797	0	0	0	5+	0	519	0	0	0
PSMA5	TRIR	0.612	0	0	0.1347	0	0	0.0669	0.1213	0.343	0	0	0	-	0	494	0	0	0
EIF3H	PKM	0.6049	0	0	-0.1492	0	0	-0.0746	0.0842	0.2771	0	0	0	3	0	513	0	0	0
MRPS17	MRPS28	0.6034	0	0	0.1695	0	0	0.3458	0	0	1	0	0	1	1	524	0	0	0
CSDE1	PSMB4	0.6013	0	0	0.067	0.0283	0.0433	0.0837	0.0525	0.2086	0	0	0	3	0	524	0	0	0
MSH2	RAN	0.6109	0	0	0.2798	0	0	-0.0679	0.1176	0.3369	0	0	0	3	0	505	0	0	0
CCDC124	TCP1	0.6036	0	0	0.2499	0	0	-0.0645	0.1352	0.3651	0	0	0	-	0	518	0	0	0
EIF4B	EWSR1	0.6001	0	0	0.2873	0	0	0.0819	0.058	0.2215	0	0	0	3	0	529	0	0	0
DDX1	YWHAH	0.6008	0	0	0.1457	0	0	-0.0756	0.0814	0.2715	0	0	0	4	0	528	0	0	0
COPB2	RPL9	0.5998	0	0	-0.2281	0	0	-0.0042	0.9226	0.9686	0	0	0	3	0	530	0	0	0
BTF3	DBI	0.6182	0	0	0.1942	0	0	-0.0447	0.301	0.5674	0	0	0	-	0	483	0	0	0
PRRC2C	ZRANB2	0.6072	0	0	0.2795	0	0	-0.0041	0.9253	0.9697	0	0	0	-	0	508	0	0	0
G3BP1	ZNF207	0.6013	0	0	0.227	0	0	-0.0017	0.9686	0.9877	0	0	0	4	0	525	0	0	0
PGAM1	PSME2	0.6003	0	0	0.2643	0	0	0.0413	0.34	0.6047	0	0	0	3	0	528	0	0	0
ACTR3	CFL1	0.6003	0	0	0.3838	0	0	-0.0935	0.0302	0.148	0	0	0	2	0	528	0	0	0
RPL5	RPL22	0.6011	0	0	0.7042	0	0	-0.0618	0.1525	0.3909	1	1	0	1	1	526	0	0	0
LARP1	RUVBL2	0.6008	0	0	0.2073	0	0	0.1456	0.0007	0.012	0	0	0	-	0	527	0	0	0
ESD	GART	0.6198	0	0	0.1266	0	0.0001	0.0006	0.9893	0.9958	0	0	0	5+	0	482	0	0	0
CHMP4B	COPZ1	0.6013	0	0	0.1391	0	0	0.0364	0.4001	0.6575	0	0	0	3	0	524	0	0	0
DNM1L	EIF4H	0.6036	0	0	-0.0463	0.1298	0.172	-0.0576	0.1827	0.4327	0	0	0	3	0	518	0	0	0
PPP5C	PSMA5	0.6263	0	0	0.0387	0.2058	0.2591	-0.0261	0.5467	0.767	0	0	0	2	0	459	0	0	0
METAP1	PAICS	0.6031	0	0	0.4118	0	0	-0.0837	0.0527	0.209	0	0	0	5+	0	521	0	0	0
TPT1	UBL4A	0.609	0	0	0.0248	0.4179	0.482	0.0152	0.7247	0.874	0	0	0	3	0	504	0	0	0
PCMT1	PSMA4	0.6003	0	0	0.1782	0	0	0.0741	0.0862	0.281	0	0	0	-	0	528	0	0	0
ANP32B	CNDP2	0.6049	0	0	0.1334	0	0	-0.067	0.1226	0.3452	0	0	0	5+	0	513	0	0	0
KIF2A	MCM2	0.624	0	0	0.4316	0	0	0.0436	0.3137	0.5799	0	0	0	2	0	468	0	0	0
API5	MTHFD1	0.6003	0	0	0.2143	0	0	0.0065	0.8808	0.9504	0	0	0	4	0	529	0	0	0
AHCY	EDF1	0.6072	0	0	0.0786	0.01	0.0168	-0.0822	0.0579	0.2214	0	0	0	-	0	507	0	0	0
NUDCD2	RPS21	0.6341	0	0	0.1967	0	0	-0.0602	0.1633	0.4064	0	1	0	-	0	450	0	0	0
ANP32A	PSMD13	0.602	0	0	0.1099	0.0003	0.0007	0.0117	0.7865	0.9059	0	0	0	3	0	524	0	0	0
CCT6A	EIF4G2	0.601	0	0	0.2131	0	0	-0.0784	0.0696	0.2475	0	0	0	2	0	526	0	0	0
CCDC47	EMC1	0.6018	0	0	0.143	0	0	0.0672	0.1199	0.3407	0	0	0	-	0	525	0	0	0
LEMD2	LMNA	0.609	0	0	0.0679	0.0262	0.0404	0.0826	0.0558	0.2166	0	1	0	2	0	521	0	0	0
NME1	RPS29	0.6056	0	0	0.222	0	0	-0.0074	0.8646	0.9431	0	0	0	3	0	513	0	0	0
DDX46	UBAP2L	0.6015	0	0	0.1996	0	0	-0.0874	0.0438	0.1866	0	0	0	3	0	524	0	0	0
NUDC	PPP1R7	0.6178	0	0	0.2106	0	0	-0.1519	0.0004	0.0077	0	0	0	2	0	482	0	0	0
ACP1	API5	0.6053	0	0	0.1401	0	0	-0.078	0.0711	0.2505	0	0	0	4	0	511	0	0	0
NAT10	NOC2L	0.6017	0	0	0.3109	0	0	0.2424	0	0	0	0	0	1	1	527	0	0	0
RPLP0	ZC3H15	0.6046	0	0	0.2321	0	0	0.0022	0.959	0.9838	0	0	0	3	0	519	0	0	0
DNAJB1	NACA	0.6022	0	0	-0.2419	0	0	0.0432	0.3197	0.5856	0	0	0	3	0	522	0	0	0
CNBP	LUC7L3	0.6017	0	0	0.2044	0	0	-0.0287	0.5072	0.7396	0	0	0	4	0	523	0	0	0
DIS3	UBE2N	0.6084	0	0	0.1883	0	0	-0.0365	0.4007	0.6579	0	0	0	2	0	506	0	0	0
NUDC	YWHAZ	0.6002	0	0	0.03	0.3269	0.3894	0.0651	0.1321	0.3603	0	0	0	2	0	528	0	0	0
ATP6V1E1	DCTN2	0.6051	0	0	0.1053	0.0006	0.0011	-0.0545	0.2076	0.4644	0	0	0	3	0	515	0	0	0
CFL1	EIF2S3	0.6007	0	0	-0.0416	0.1738	0.2231	-0.0242	0.5752	0.7857	0	0	0	3	0	526	0	0	0
EDF1	KHSRP	0.6076	0	0	-0.035	0.2524	0.3103	0.1117	0.0098	0.0716	0	0	0	-	0	507	0	0	0
COPS8	THOP1	0.6211	0	0	0.0757	0.0132	0.0215	0.0099	0.8191	0.9219	0	0	0	-	0	474	0	0	0
CSE1L	USP14	0.6005	0	0	0.2675	0	0	-0.0186	0.6678	0.8424	0	0	0	3	0	527	0	0	0
AIMP2	HSP90AA1	0.6007	0	0	0.0916	0.0027	0.005	0.0024	0.9563	0.9826	0	0	0	4	0	527	0	0	0
EIF5B	HSPH1	0.6027	0	0	0.3312	0	0	0.0844	0.0505	0.2037	0	0	0	3	0	521	0	0	0
DPP3	HINT1	0.6145	0	0	-0.0033	0.9153	0.9316	0.0414	0.3401	0.6048	0	0	0	-	0	489	0	0	0
COPE	VBP1	0.6058	0	0	0.0301	0.3253	0.3877	0.1024	0.0177	0.105	0	0	0	3	0	513	0	0	0
ATIC	VTA1	0.6103	0	0	0.0923	0.0025	0.0046	-0.0649	0.1332	0.3621	0	0	0	3	0	505	0	0	0
ATXN2L	UCHL5	0.6027	0	0	0.139	0	0	0.0195	0.6539	0.8343	0	0	0	3	0	520	0	0	0
PSMB3	RPS23	0.5999	0	0	0.1851	0	0	-0.0175	0.6863	0.8528	0	0	0	2	0	529	0	0	0
DBI	PSMA1	0.6164	0	0	0.1454	0	0	-0.1334	0.0019	0.0236	0	0	0	-	0	487	0	0	0
RPL4	RPL29	0.6002	0	0	0.6759	0	0	-0.0287	0.5073	0.7397	1	1	0	1	1	530	0	0	0
ADH5	TCP1	0.6145	0	0	0.084	0.0059	0.0103	-0.0582	0.1784	0.427	0	0	0	4	0	490	0	0	0
PRDX6	TPT1	0.6012	0	0	0.1022	0.0008	0.0016	-0.0064	0.8826	0.9512	0	0	0	3	0	525	0	0	0
MCM4	PLEC	-0.6004	0	0	-0.2692	0	0	0.1026	0.0174	0.104	0	0	0	2	0	529	0	0	0
RPL10	TRMT112	0.6004	0	0	0.1738	0	0	-0.0291	0.5015	0.7356	0	1	0	2	0	527	0	0	0
NAA50	TXNL1	0.631	0	0	0.0208	0.4959	0.5585	0.0345	0.4262	0.6787	0	0	0	4	0	451	0	0	0
EIF2S3	PSMD8	0.6007	0	0	0.05	0.1017	0.1382	0.1161	0.0071	0.0574	0	0	0	2	0	526	0	0	0
ARHGDIA	EIF4G1	0.6058	0	0	0.2113	0	0	0.0752	0.0817	0.2722	0	0	0	3	0	515	0	1	0
COPE	SRM	0.6034	0	0	0.367	0	0	0.0197	0.6492	0.8316	0	0	0	3	0	519	0	0	0
NACA	TXNL1	0.6219	0	0	0.2372	0	0	0.0193	0.6562	0.8356	0	0	0	4	0	470	0	0	0
CACYBP	RPS3	0.6009	0	0	0.1477	0	0	0.068	0.1155	0.3334	0	0	0	3	0	526	0	0	0
GMPS	RPS8	0.6001	0	0	0.1689	0	0	0.01	0.8166	0.9206	0	0	0	2	0	528	0	0	0
SF1	VBP1	0.6052	0	0	0.1167	0.0001	0.0003	0.0281	0.518	0.7473	0	0	0	3	0	515	0	0	0
BUB3	EIF5B	0.6011	0	0	0.1909	0	0	-0.0605	0.1617	0.4041	0	0	0	2	0	526	0	0	0
CMPK1	SUGT1	0.6076	0	0	0.078	0.0107	0.0177	-0.0893	0.0386	0.1726	0	0	0	3	0	510	0	0	0
MRPL13	PHB2	0.5996	0	0	0.1534	0	0	0.1579	0.0002	0.0052	0	0	0	2	0	530	0	0	0
ALDOC	PPM1G	0.6052	0	0	0.0455	0.1367	0.1801	-0.0033	0.9398	0.9758	0	0	0	-	0	514	0	0	0
EIF4G2	RPS13	0.6009	0	0	0.0201	0.5109	0.5729	-0.0051	0.9054	0.9612	0	0	0	2	0	526	0	0	0
EIF4G1	TKT	0.5996	0	0	0.1823	0	0	0.0282	0.5145	0.7448	0	0	0	3	0	530	1	0	0
API5	TRMT112	0.6004	0	0	0.0247	0.4197	0.4838	-0.0005	0.991	0.9965	0	0	0	3	0	528	0	0	0
PSMC5	ZPR1	0.627	0	0	0.1447	0	0	-0.167	0.0001	0.0027	0	0	0	3	0	462	0	0	0
CLIC1	PTGES3	0.6006	0	0	0.096	0.0017	0.0032	-0.0536	0.2152	0.4736	0	0	0	4	0	526	0	0	0
CACYBP	RPL5	0.6009	0	0	0.2138	0	0	-0.0266	0.5383	0.7612	0	0	0	3	0	526	0	0	0
EIF3E	MCM2	0.6006	0	0	0.0976	0.0014	0.0027	0.0023	0.9577	0.9832	0	0	0	2	0	526	0	0	0
EIF5B	USP10	0.6042	0	0	0.2033	0	0	-0.0939	0.0295	0.1459	0	0	0	2	0	520	0	0	0
HSP90AB1	TUBB4B	0.6006	0	0	0.1303	0	0	-0.0177	0.6825	0.8507	0	0	0	2	0	527	0	0	0
HSP90AA1	SNX2	0.6062	0	0	0.0564	0.0647	0.0919	0.0223	0.6055	0.805	0	0	0	2	0	508	0	0	0
PPP5C	UBA1	0.6261	0	0	0.2539	0	0	0.0317	0.4637	0.7078	0	0	0	2	0	459	0	0	0
GSPT1	TNPO1	0.6029	0	0	0.2233	0	0	0.0175	0.6861	0.8527	0	0	0	2	0	519	0	0	0
APRT	UBAP2L	0.6031	0	0	0.0481	0.1155	0.1549	0.0999	0.021	0.1175	0	0	0	4	0	520	0	0	0
PSMB3	TKT	0.5998	0	0	0.224	0	0	-0.1224	0.0045	0.0422	0	0	0	3	0	529	0	0	0
MTHFD1	PSMB6	0.6001	0	0	0.1603	0	0	0.0774	0.073	0.2546	0	0	0	3	0	528	0	0	0
NOP14	WDR43	0.6096	0	0	0.5969	0	0	0.0971	0.0245	0.1295	0	0	0	1	1	519	0	0	0
EIF4B	RUVBL2	0.5998	0	0	0.1427	0	0	0.027	0.5341	0.7584	0	0	0	3	0	529	0	0	0
OLA1	PUF60	0.6001	0	0	0.0245	0.4224	0.4865	0.0157	0.7163	0.8694	0	1	0	4	0	528	0	0	0
GMPS	SKP1	0.6001	0	0	-0.0483	0.114	0.1531	-0.028	0.5187	0.7477	0	0	0	3	0	528	0	0	0
EIF3G	SRP54	0.6034	0	0	-0.0484	0.1131	0.152	0.0426	0.3245	0.5902	0	0	0	2	0	518	0	0	0
HCFC1	MAPRE1	0.6001	0	0	0.1754	0	0	-0.0042	0.9219	0.9683	0	0	0	3	0	528	0	0	0
DNAJA1	PCNP	0.6096	0	0	0.0968	0.0015	0.0029	0.0559	0.196	0.4499	0	0	0	-	0	503	0	0	0
PSMD11	VTA1	0.6101	0	0	0.169	0	0	-0.0587	0.1742	0.4212	0	0	0	2	0	505	0	0	0
EIF3K	EIF5A	0.6169	0	0	0.2853	0	0	0.1558	0.0003	0.006	0	0	0	2	0	488	0	0	0
EIF5	PGAM1	0.6006	0	0	0.0508	0.0966	0.1319	0.0408	0.3457	0.6099	0	0	0	3	0	527	0	0	0
FKBP3	RACK1	0.6001	0	0	-0.0736	0.016	0.0257	-0.0014	0.9734	0.9895	0	0	0	-	0	528	0	0	0
HEATR1	MRPL38	0.6008	0	0	0.0945	0.0019	0.0037	0.1175	0.0064	0.0536	0	0	0	3	0	527	0	0	0
EIF4B	TFG	0.6049	0	0	-0.2168	0	0	-0.0952	0.0274	0.1392	0	0	0	3	0	515	0	0	0
PSME1	SNX1	0.6088	0	0	0.0684	0.025	0.0387	0.2343	0	0	0	0	0	3	0	504	0	0	0
PSMC2	SNX2	0.6062	0	0	0.1144	0.0002	0.0004	-0.1088	0.0117	0.0801	0	0	0	3	0	508	0	0	0
CRKL	PSMD7	0.6072	0	0	0.0776	0.0111	0.0183	0.1885	0	0.0005	0	0	0	3	0	507	0	0	0
COLGALT1	ITGB1	0.6026	0	0	0.4343	0	0	-0.1171	0.0066	0.0547	0	0	0	2	0	527	0	0	0
ANP32E	RPN2	-0.6096	0	0	-0.194	0	0	-0.025	0.5647	0.7789	0	0	0	3	0	500	0	0	0
COPS8	RPA2	0.6059	0	0	0.0328	0.2833	0.3435	-0.0787	0.0685	0.245	0	0	0	2	0	510	0	0	0
GSPT1	SRP68	0.6031	0	0	0.1763	0	0	0.1249	0.0037	0.0372	0	0	0	2	0	518	0	0	0
EIF2S3	NAA15	0.6072	0	0	0.2464	0	0	-0.0277	0.5215	0.7497	0	0	0	4	0	508	0	0	0
G3BP2	TCP1	0.5998	0	0	0.0911	0.0028	0.0052	-0.092	0.033	0.1566	0	0	0	3	0	529	1	0	0
CSDE1	TXNDC17	0.6052	0	0	-0.0312	0.3082	0.3699	0.0315	0.4661	0.7097	0	0	0	5+	0	515	0	0	0
COPS8	TIPRL	0.6249	0	0	0.112	0.0002	0.0005	0.0429	0.3213	0.5872	0	0	0	3	0	463	0	0	0
GMPS	IPO5	0.6008	0	0	0.2558	0	0	-0.0723	0.0942	0.2961	0	0	0	4	0	525	0	0	0
G3BP2	PSMB6	0.6	0	0	-0.1211	0.0001	0.0002	0.0637	0.1405	0.3733	0	0	0	3	0	528	1	0	0
RPS12	TBCB	0.6057	0	0	-0.0982	0.0013	0.0025	0.0342	0.4289	0.6808	0	0	0	3	0	508	0	0	0
NUDCD2	SERBP1	0.6336	0	0	0.2757	0	0	0.0315	0.4659	0.7095	0	0	0	-	0	450	0	0	0
SARNP	STT3A	-0.6096	0	0	-0.067	0.0282	0.0431	-0.0384	0.3748	0.6358	0	0	0	4	0	516	0	0	0
ANP32E	PSMC3	0.6096	0	0	0.1246	0	0.0001	-0.1083	0.0124	0.0833	0	0	0	2	0	500	0	0	0
COPG1	GDI2	0.6016	0	0	-0.0458	0.134	0.1769	0.089	0.0393	0.1744	0	0	0	2	0	523	0	0	0
NSFL1C	SERBP1	0.6033	0	0	-0.0097	0.7515	0.7929	-0.2085	0	0.0001	0	0	0	3	0	518	0	0	0
GOT1	PSMB1	0.6041	0	0	0.0617	0.0436	0.0642	0.0744	0.0861	0.2809	0	0	0	3	0	518	0	0	0
EIF3A	TCEA1	0.6077	0	0	0.2546	0	0	-0.0373	0.3897	0.6487	0	0	0	2	0	507	0	0	0
CAPRIN1	TXNDC17	0.6054	0	0	-0.0363	0.2355	0.292	-0.032	0.4587	0.704	0	0	0	5+	0	515	0	0	0
GCN1	PFDN6	0.6056	0	0	0.266	0	0	-0.0753	0.0811	0.271	0	0	0	-	0	511	0	0	0
CRKL	TCP1	0.6072	0	0	0.1215	0.0001	0.0002	0.0855	0.0477	0.1967	0	0	0	3	0	507	0	0	0
PSMC5	RPL21	0.5995	0	0	0.0231	0.4496	0.5134	0.0015	0.9726	0.9892	0	0	0	2	0	530	0	0	0
PSMB3	RAD23B	0.5998	0	0	0.1444	0	0	0.051	0.2379	0.5002	0	0	0	2	0	529	0	0	0
EIF3K	PRDX1	0.6075	0	0	0.1651	0	0	-0.062	0.1515	0.3894	0	0	0	3	0	510	0	0	0
EIF3J	YWHAE	0.6059	0	0	0.0783	0.0103	0.0172	0.0251	0.5612	0.7766	0	0	0	3	0	516	0	0	0
CCT7	PRMT5	0.6303	0	0	0.4503	0	0	-0.0465	0.2837	0.5498	0	0	0	2	0	454	0	0	0
PFAS	RPN1	-0.6269	0	0	-0.2337	0	0	-0.0151	0.7276	0.8755	0	0	0	3	0	464	0	0	0
ARHGDIA	CSDE1	0.6059	0	0	0.0779	0.0107	0.0178	0.0025	0.9539	0.9817	0	0	0	4	0	514	0	0	0
PSMB7	RPL29	0.6003	0	0	0.1181	0.0001	0.0002	-0.0585	0.1759	0.4236	0	0	0	2	0	529	0	0	0
DUT	SRP9	0.6005	0	0	0.2519	0	0	-0.0697	0.1069	0.3188	0	0	0	3	0	526	0	0	0
EIF4H	SMC2	0.6046	0	0	0.1264	0	0.0001	0.1099	0.0111	0.0778	0	0	0	3	0	517	0	0	0
PAFAH1B3	TXNDC17	0.6061	0	0	0.1049	0.0006	0.0012	0.0286	0.5078	0.7401	0	0	0	5+	0	512	0	0	0
RPL27	RPS7	0.5995	0	0	0.7243	0	0	0.0235	0.5862	0.7928	1	1	0	1	1	530	0	0	0
PSMC2	TBCB	0.6056	0	0	0.0809	0.008	0.0137	-0.0622	0.1503	0.3878	0	0	0	3	0	508	0	0	0
API5	CCT6A	0.5997	0	0	0.1702	0	0	0.0353	0.4149	0.6696	0	0	0	2	0	530	0	0	0
ALDOA	EIF2S2	0.5995	0	0	0.1341	0	0	-0.1394	0.0012	0.0168	0	0	0	3	0	530	0	0	0
DNMT1	HSP90AB1	0.6077	0	0	0.2201	0	0	-0.0245	0.5732	0.7844	0	0	0	3	0	511	0	0	0
PA2G4	UCHL5	0.6023	0	0	0.4143	0	0	-0.1324	0.0022	0.0257	0	0	0	2	0	521	0	0	0
DYNC1I2	USP5	0.6072	0	0	0.1208	0.0001	0.0002	-0.0185	0.6691	0.8431	0	0	0	3	0	506	0	0	0
PCNA	PPP5C	0.626	0	0	0.4601	0	0	0.0563	0.194	0.4474	0	0	0	2	0	459	0	0	0
AHCY	RPL24	0.5995	0	0	0.3743	0	0	-0.0873	0.0431	0.1849	0	0	0	3	0	530	0	0	0
ALDOC	OTUB1	0.6035	0	0	0.0524	0.0862	0.1191	0.0372	0.391	0.6498	0	0	0	3	0	520	0	0	0
CRKL	ZC3H15	0.6085	0	0	0.0328	0.2834	0.3437	-0.1215	0.0048	0.0443	0	0	0	4	0	505	0	0	0
CCT4	TLN1	0.5995	0	0	0.0684	0.0251	0.0389	0.0319	0.4609	0.7057	0	0	0	2	0	530	0	0	0
MRPL23	UQCRQ	0.6108	0	0	0.2611	0	0	0.4494	0	0	0	0	0	3	0	510	0	0	0
HSPA14	PPA1	0.6389	0	0	0.4034	0	0	0.2642	0	0	0	0	0	5+	0	433	0	0	0
PAM16	TOMM20	0.6007	0	0	0.3229	0	0	0.0458	0.2898	0.5561	0	0	0	2	0	528	0	0	0
MRPS17	UQCRC1	0.603	0	0	0.116	0.0001	0.0003	0.4314	0	0	0	0	0	3	0	524	0	0	0
ATP5F1C	UQCRC1	0.5995	0	0	0.2835	0	0	0.1919	0	0.0004	0	0	0	-	0	530	0	0	0
LSM2	STIP1	0.5997	0	0	0.2227	0	0	0.0273	0.5272	0.7536	0	0	0	2	0	529	0	1	0
PAICS	PITPNB	0.6168	0	0	0.3089	0	0	0.0831	0.0543	0.213	0	0	0	-	0	485	0	0	0
CLUH	EEF2	0.6245	0	0	0.2996	0	0	0.0915	0.034	0.1595	0	0	0	-	0	467	0	0	0
EIF2S2	RPL10A	0.5994	0	0	0.3039	0	0	-0.0748	0.0832	0.2752	0	0	0	1	1	530	0	0	0
PSMD11	RO60	0.6061	0	0	-0.0652	0.0328	0.0496	-0.0224	0.6052	0.8048	0	0	0	-	0	509	0	0	0
KHSRP	PSMA4	0.5999	0	0	0.1347	0	0	-0.048	0.2673	0.5326	0	0	0	3	0	530	0	0	0
LDHA	RPS18	0.5997	0	0	0.0272	0.3731	0.437	0.0802	0.0633	0.2336	0	0	0	3	0	529	0	0	0
PAICS	TIPRL	0.6245	0	0	0.2052	0	0	0.0184	0.6699	0.8436	0	0	0	4	0	464	0	0	0
CKAP5	COPS8	0.6043	0	0	0.0915	0.0027	0.005	0.0955	0.0269	0.1375	0	0	0	2	0	515	0	0	0
DNAJB1	YWHAG	0.6002	0	0	0.0541	0.0765	0.1069	0.0553	0.2005	0.4556	0	0	0	2	0	528	0	0	0
ACP1	SNX2	0.6095	0	0	0.0672	0.0278	0.0426	0.1661	0.0001	0.0029	0	0	0	4	0	497	0	0	0
IPO5	PSMA1	0.6002	0	0	0.1226	0.0001	0.0001	-0.0941	0.0292	0.1448	0	0	0	3	0	527	0	0	0
CMPK1	YWHAH	0.604	0	0	0.1547	0	0	0.0708	0.1011	0.3086	0	0	0	3	0	517	0	0	0
DUT	UBAP2L	0.602	0	0	0.1526	0	0	0.0766	0.0773	0.2634	0	0	0	3	0	521	0	0	0
GRB2	PSMD4	0.6022	0	0	0.1184	0.0001	0.0002	0.0836	0.0529	0.2095	0	0	0	2	0	521	0	0	0
MTHFD1	PPP1R7	0.6173	0	0	0.1235	0.0001	0.0001	-0.2405	0	0	0	0	0	4	0	483	0	0	0
RANBP3	TXNL1	0.6314	0	0	0.3015	0	0	-0.0203	0.6385	0.8252	0	0	0	3	0	447	0	0	0
EIF4G2	HSP90AB1	0.6007	0	0	0.1089	0.0004	0.0008	0.0341	0.4306	0.6822	0	0	0	2	0	526	0	0	0
MRPL39	NDUFB4	0.6009	0	0	0.1635	0	0	0.4153	0	0	0	0	0	3	0	526	0	0	0
IMPDH2	PSMB3	0.5997	0	0	0.1794	0	0	-0.056	0.1949	0.4485	0	0	0	3	0	529	0	0	0
KTN1	PLEC	0.5997	0	0	0.3188	0	0	-0.109	0.0115	0.0793	0	0	0	3	0	530	0	0	0
AIP	CNBP	0.6024	0	0	0.1445	0	0	0.006	0.8894	0.9542	0	0	0	3	0	523	0	0	0
SNRPD3	U2AF2	0.5994	0	0	0.3832	0	0	0.0338	0.4357	0.6862	1	0	0	1	1	530	0	0	0
AIMP2	EIF4G1	0.6004	0	0	0.2501	0	0	0.0235	0.5873	0.7935	0	1	0	3	0	527	0	1	0
APEX1	PFDN5	0.6071	0	0	0.1765	0	0	-0.096	0.0267	0.137	0	0	0	3	0	511	0	0	0
NUDT5	PSMB4	0.6022	0	0	0.1543	0	0	-0.051	0.238	0.5004	0	0	0	4	0	520	0	0	0
OXSR1	PCNP	0.6118	0	0	0.159	0	0	-0.0089	0.8365	0.9301	0	0	0	-	0	496	0	0	0
MRPL22	NDUFA10	0.6167	0	0	0.1973	0	0	0.4779	0	0	0	0	0	3	0	501	0	0	0
PAFAH1B3	PGK1	0.6017	0	0	-0.0478	0.1175	0.1572	-0.0482	0.2644	0.5295	0	0	0	4	0	522	0	0	0
DPP3	PSMC6	0.6134	0	0	0.134	0	0	-0.059	0.172	0.4184	0	0	0	-	0	492	0	0	0
HPRT1	MAT2B	0.61	0	0	0.1271	0	0.0001	-0.1138	0.0083	0.0639	0	0	0	3	0	503	0	0	0
EMC2	MRPL41	0.6007	0	0	0.1569	0	0	0.0797	0.065	0.2374	0	0	0	4	0	530	0	0	0
AP2A1	RRBP1	0.6001	0	0	0.3447	0	0	0.0191	0.6592	0.8374	0	0	0	-	0	529	0	0	0
G3BP1	TNPO1	0.5999	0	0	0.3019	0	0	0.0816	0.0589	0.2237	0	1	0	4	0	529	0	0	0
IMPDH2	PSMD2	0.5996	0	0	-0.0328	0.2838	0.344	-0.0017	0.969	0.9878	0	0	0	3	0	529	0	0	0
TTLL12	UBE2N	0.6245	0	0	0.246	0	0	0.0067	0.8775	0.9489	0	0	0	3	0	473	0	0	0
RUVBL2	SF1	0.5994	0	0	0.175	0	0	0.0553	0.2022	0.4577	0	0	0	2	0	530	0	0	0
METAP1	RPS2	0.6027	0	0	0.3144	0	0	-0.0425	0.3251	0.5907	0	0	0	5+	0	521	0	0	0
BTF3	MCM7	0.6047	0	0	0.1513	0	0	-0.0379	0.381	0.6412	0	0	0	3	0	515	0	0	0
PCBP2	UBXN1	0.6183	0	0	0.2371	0	0	0.0597	0.167	0.4115	0	0	0	3	0	483	0	0	0
COPZ1	RPL10	0.5999	0	0	0.1159	0.0001	0.0003	0.0448	0.2997	0.5661	0	0	0	3	0	528	0	0	0
DCTN2	G3BP2	0.5996	0	0	-0.0562	0.066	0.0936	0.0106	0.8059	0.9155	0	0	0	4	0	529	0	1	0
CAPRIN1	MAT2B	0.6047	0	0	0.1421	0	0	0.0692	0.1093	0.323	0	0	0	5+	0	516	0	0	0
CDK1	MCM2	0.6057	0	0	0.475	0	0	0.0644	0.1362	0.3666	0	0	0	1	1	514	0	0	0
COPB2	RPS25	0.5996	0	0	-0.2291	0	0	0.1053	0.0146	0.0928	0	0	0	3	0	529	0	0	0
LDHB	PTMA	0.6115	0	0	0.0876	0.0041	0.0073	0.0033	0.9386	0.9753	0	0	0	-	0	499	0	0	0
LSM3	NAP1L4	0.6001	0	0	0.2082	0	0	0.0249	0.567	0.7804	0	0	0	3	0	528	0	0	0
ABCF1	GCN1	0.6006	0	0	0.3257	0	0	0.08	0.0641	0.2355	0	0	0	-	0	526	0	0	0
PCBP1	PRDX6	0.5993	0	0	0.0891	0.0035	0.0063	-0.1396	0.0012	0.0166	0	0	0	3	0	530	0	0	0
PSMC2	UBXN1	0.6183	0	0	-0.0813	0.0077	0.0131	0.0906	0.0359	0.165	0	0	0	2	0	483	0	0	0
DDX1	RPS8	0.5993	0	0	0.0403	0.1871	0.2382	0.1109	0.0104	0.0742	0	0	0	4	0	530	0	0	0
EIF3A	UCHL5	0.6024	0	0	0.2781	0	0	0.0138	0.7504	0.8875	0	0	0	2	0	520	0	0	0
LARP1	PFDN1	0.6197	0	0	0.205	0	0	0.033	0.4451	0.6936	0	0	0	-	0	482	0	0	0
NCAPH	RPSA	0.6244	0	0	0.2608	0	0	0.0596	0.1695	0.4149	0	0	0	3	0	480	0	0	0
UBA1	UBA6	0.6115	0	0	-0.0786	0.01	0.0167	-0.0393	0.3635	0.6259	0	0	0	1	1	499	0	0	0
UBE2K	YWHAH	0.6099	0	0	0.0607	0.047	0.0688	-0.085	0.0489	0.1997	0	0	0	3	0	503	0	0	0
TPI1	WDR1	0.5996	0	0	0.295	0	0	0.0742	0.0857	0.28	0	0	0	4	0	529	0	0	0
CDV3	NME1	0.6144	0	0	0.1744	0	0	-0.0052	0.9039	0.9605	0	0	0	-	0	490	0	0	0
MAPRE1	RPA2	0.6029	0	0	0.2084	0	0	-0.0246	0.5702	0.7825	0	0	0	2	0	518	0	0	0
CFL1	G3BP2	0.5996	0	0	-0.0665	0.0294	0.0449	0.1975	0	0.0002	0	0	0	4	0	529	0	1	0
CLNS1A	STIP1	0.6547	0	0	0.1495	0	0	0.0413	0.34	0.6048	0	0	0	3	0	396	0	1	0
AHSA1	CSDE1	0.6018	0	0	0.0038	0.9017	0.9204	-0.0511	0.2369	0.4991	0	0	0	4	0	521	0	0	0
ILKAP	PPP2R1A	0.6298	0	0	0.1276	0	0.0001	0.0216	0.6176	0.8125	0	0	0	2	0	452	0	1	0
PPA1	YWHAH	0.6013	0	0	0.0827	0.0068	0.0117	0.0097	0.823	0.9237	0	0	0	5+	0	525	0	0	0
LDHA	RPL17	0.5996	0	0	0.1031	0.0007	0.0015	0.0496	0.2509	0.5148	0	0	0	3	0	529	0	0	0
CLIC1	PFDN6	0.6052	0	0	0.2899	0	0	0.0131	0.7628	0.8939	0	0	0	5+	0	512	0	0	0
CNBP	PSMB7	0.6006	0	0	0.1521	0	0	-0.0498	0.2491	0.5128	0	0	0	3	0	526	0	0	0
CNOT1	SMC2	0.6072	0	0	0.2215	0	0	0.0321	0.4594	0.7046	0	0	0	2	0	513	1	0	0
SARNP	WBP11	0.6001	0	0	0.111	0.0003	0.0006	-0.0605	0.1618	0.4043	0	0	0	2	0	529	0	0	0
DNAJA3	NDUFB10	0.5998	0	0	0.4768	0	0	0.0192	0.6563	0.8357	0	0	0	3	0	529	0	0	0
DCTN1	NPLOC4	0.6112	0	0	0.0938	0.0021	0.004	0.0331	0.4441	0.6929	0	1	0	3	0	496	0	0	0
DNAJB1	RTCB	0.6	0	0	0.0693	0.0233	0.0363	-0.0795	0.0657	0.2389	0	0	0	3	0	528	0	0	0
SUGT1	ZNF207	0.6062	0	0	0.2771	0	0	-0.0343	0.4275	0.6798	0	0	0	3	0	511	0	0	0
TCP1	VPS35	0.6003	0	0	0.181	0	0	0.023	0.5954	0.7987	0	0	0	4	0	526	0	0	0
PFN1	PGD	0.6021	0	0	0.0646	0.0344	0.0518	0.1205	0.0052	0.0464	0	0	0	4	0	521	0	0	0
ACP1	PRRC2C	0.6064	0	0	0.1252	0	0.0001	0.0402	0.3523	0.616	0	0	0	-	0	506	0	0	0
COPS8	ZPR1	0.6272	0	0	0.0728	0.0171	0.0274	0.0281	0.5163	0.7461	0	0	0	3	0	460	0	0	0
G3BP1	MTHFD1	0.5998	0	0	0.1803	0	0	-0.0348	0.4209	0.6744	0	1	0	4	0	529	0	0	0
RANBP1	UPF1	0.5998	0	0	0.1707	0	0	-0.027	0.5336	0.758	0	0	0	3	0	528	0	0	0
CLIC1	RPL10	0.5995	0	0	0.1588	0	0	-0.047	0.2771	0.5429	0	0	0	5+	0	529	0	0	0
NAA15	UBA6	0.6144	0	0	0.2808	0	0	0.0293	0.4982	0.7332	0	0	0	4	0	491	0	0	0
HGS	PSMC4	0.6013	0	0	0.1075	0.0004	0.0009	0.2078	0	0.0001	0	0	0	2	0	522	0	0	0
NIFK	RBM28	0.6023	0	0	0.3089	0	0	0.1064	0.0136	0.0888	0	1	0	1	1	526	0	0	0
AIP	CNOT1	0.6069	0	0	0.1112	0.0003	0.0006	-0.0044	0.92	0.9675	0	0	0	3	0	513	0	1	0
PSMA2	SNX3	0.602	0	0	0.1554	0	0	0.0384	0.3746	0.6358	0	0	0	3	0	522	0	0	0
EIF2S1	TRMT112	0.5998	0	0	0.2265	0	0	-0.0305	0.4811	0.7208	0	0	0	2	0	528	0	0	0
TRAPPC3	YWHAE	0.5998	0	0	0.0406	0.1835	0.2341	0.0568	0.189	0.4409	0	0	0	2	0	528	0	0	0
RBBP4	RPA3	0.6221	0	0	0.1337	0	0	0.0498	0.2508	0.5147	0	0	0	2	0	473	0	0	0
IMP4	NGDN	0.6179	0	0	0.3129	0	0	0.3268	0	0	0	0	0	1	1	505	0	0	0
ANP32A	LEMD2	-0.6023	0	0	-0.2276	0	0	0.0245	0.571	0.783	0	0	0	4	0	524	0	0	0
PSMA3	USP10	0.6028	0	0	0.1651	0	0	0.044	0.3092	0.5755	0	0	0	2	0	522	0	0	0
CNOT3	SGTA	0.6301	0	0	0.2112	0	0	-0.0534	0.2169	0.4757	0	0	0	5+	0	451	1	0	0
PABPC1	UBE2N	0.602	0	0	0.0853	0.0052	0.0092	0.0537	0.2159	0.4745	0	0	0	2	0	521	0	0	0
GOT1	USP5	0.6038	0	0	0.0007	0.9821	0.9858	-0.1231	0.0044	0.0417	0	0	0	3	0	518	0	0	0
LSM7	PSMA7	0.6	0	0	0.0726	0.0174	0.0278	0.0123	0.7757	0.9005	0	0	0	3	0	527	0	0	0
HSPH1	RPS29	0.6018	0	0	-0.0759	0.013	0.0212	0.0259	0.549	0.7685	0	0	0	3	0	524	0	0	0
ANP32E	PA2G4	0.6093	0	0	0.3535	0	0	0.0078	0.8572	0.9396	0	0	0	3	0	500	0	0	0
PSMA7	THOP1	0.6198	0	0	0.0912	0.0028	0.0052	-0.0623	0.1495	0.3866	0	0	0	-	0	476	0	0	0
DDX1	PSMC1	0.5992	0	0	0.1506	0	0	-0.1729	0.0001	0.0018	0	0	0	3	0	530	0	0	0
PFDN5	UBQLN1	0.6152	0	0	-0.0528	0.0839	0.1162	-0.0438	0.3132	0.5794	0	0	0	3	0	490	0	0	0
GTF2F1	NUDC	0.6087	0	0	0.2832	0	0	-0.061	0.1595	0.4011	0	0	0	2	0	503	0	0	0
GRB2	PDCD6IP	0.6015	0	0	0.207	0	0	-0.1125	0.0091	0.068	0	1	0	2	0	523	0	0	0
DDX42	EEF2	0.5995	0	0	0.1297	0	0.0001	-0.0343	0.4283	0.6804	0	0	0	3	0	529	0	0	0
CSDE1	MAP4	0.6015	0	0	0.1845	0	0	0.0058	0.894	0.9562	0	0	0	-	0	522	0	0	0
DDX21	RRP15	0.6017	0	0	0.278	0	0	0.0475	0.2723	0.5379	0	0	0	2	0	527	0	0	0
ELOB	SNX2	0.6061	0	0	0.0625	0.0409	0.0606	0.0347	0.424	0.677	0	0	0	-	0	507	0	0	0
CCT3	HCFC1	0.5992	0	0	0.2529	0	0	0.0911	0.0347	0.1616	0	0	0	3	0	530	0	0	0
CIAO1	PFDN6	0.6243	0	0	0.2927	0	0	0.0383	0.376	0.6369	0	0	0	4	0	466	0	0	0
GSTO1	HSPA4	0.6079	0	0	0.2012	0	0	0.0438	0.3114	0.5776	0	0	0	4	0	515	0	0	0
PAK2	SMC2	0.6043	0	0	0.192	0	0	-0.0583	0.1789	0.4276	0	0	0	2	0	515	0	0	0
HNRNPU	SRSF3	0.5992	0	0	0.681	0	0	-0.0271	0.5323	0.7571	0	1	0	1	1	530	0	0	0
NASP	THOP1	0.6198	0	0	0.4028	0	0	0.0066	0.8789	0.9496	0	0	0	-	0	476	0	0	0
ARHGDIA	MIF	0.6181	0	0	0.2255	0	0	0.037	0.3928	0.6513	0	0	0	3	0	482	0	0	0
COPS4	PSMD3	0.6051	0	0	0.1272	0	0.0001	-0.0625	0.1482	0.3846	0	0	0	2	0	513	0	0	0
DDX1	NAP1L4	0.6	0	0	0.101	0.0009	0.0018	0.0709	0.1022	0.3105	0	0	0	4	0	528	0	0	0
ATIC	GSTO1	0.6079	0	0	0.1428	0	0	0.0842	0.051	0.205	0	0	0	4	0	515	0	0	0
BAG6	GPS1	0.6103	0	0	0.207	0	0	0.042	0.3335	0.5987	0	0	0	3	0	499	0	0	0
EBNA1BP2	TOMM20	0.5994	0	0	-0.0423	0.1665	0.2147	-0.1782	0	0.0012	0	0	0	4	0	529	0	0	0
PA2G4	RPL21	0.5992	0	0	0.4521	0	0	0.012	0.781	0.9032	0	1	0	2	0	530	0	0	0
PFN1	UBR4	0.6079	0	0	0.0463	0.1299	0.1721	-0.0648	0.1334	0.3624	0	0	0	3	0	505	0	0	0
EDC4	VPS4A	0.6095	0	0	0.5748	0	0	0.0693	0.1089	0.3223	0	0	0	3	0	501	0	0	0
PSMB7	SNX6	0.6053	0	0	0.1376	0	0	0.0337	0.4357	0.6862	0	0	0	4	0	511	0	0	0
PSMD8	RANBP1	0.5994	0	0	0.1979	0	0	-0.017	0.6935	0.8569	0	0	0	3	0	529	0	0	0
TBCA	WDR61	0.604	0	0	0.2987	0	0	0.134	0.0019	0.0236	0	0	0	4	0	517	0	0	0
BUB3	PEBP1	0.6025	0	0	0.057	0.0623	0.0888	-0.003	0.9449	0.978	0	0	0	2	0	522	0	0	0
NCAPH	PSMA1	0.6243	0	0	0.0738	0.0157	0.0252	0.0709	0.1021	0.3104	0	0	0	2	0	480	0	0	0
GAPDH	PDCD10	0.5994	0	0	0.0064	0.8335	0.8634	0.0207	0.6316	0.821	0	0	0	3	0	529	0	0	0
CCT6A	EIF2B3	0.6148	0	0	0.2496	0	0	0.0145	0.7375	0.8807	0	0	0	3	0	486	0	0	0
MIF	PEBP1	0.6159	0	0	0.1403	0	0	0.097	0.0246	0.1298	0	0	0	3	0	487	0	0	0
PSME3	TRAPPC3	0.6002	0	0	0.0519	0.0893	0.1229	0.164	0.0001	0.0034	0	0	0	3	0	527	0	0	0
FARSB	RANBP3	0.6209	0	0	0.2178	0	0	0.1022	0.0178	0.1055	0	1	0	5+	0	468	0	0	0
EIF3A	UBA6	0.6113	0	0	0.0604	0.0482	0.0703	0.1094	0.0112	0.0781	0	0	0	2	0	499	0	0	0
BUB3	TPI1	0.5992	0	0	0.1467	0	0	0.0971	0.0244	0.1293	0	0	0	3	0	530	0	0	0
ATP5F1C	MRPL38	0.5992	0	0	0.1796	0	0	0.1774	0	0.0012	0	0	0	-	0	530	0	0	0
CIAO1	PSMA6	0.6234	0	0	0.0141	0.645	0.698	-0.0125	0.7723	0.8988	0	0	0	3	0	469	0	0	0
MCM4	PSMD13	0.5997	0	0	0.1275	0	0.0001	-0.0635	0.1417	0.375	0	0	0	2	0	529	0	0	0
CHMP4B	CMPK1	0.6032	0	0	0.2538	0	0	-0.1233	0.0042	0.0404	0	0	0	4	0	517	0	0	0
ATP2A2	GOLGA2	0.5994	0	0	0.1965	0	0	0.0343	0.428	0.6801	0	0	0	3	0	529	0	0	0
CEBPZ	UTP18	0.6111	0	0	0.3719	0	0	0.1535	0.0004	0.007	0	0	0	2	0	512	0	0	0
SERBP1	YWHAZ	0.5994	0	0	-0.0994	0.0011	0.0022	0.1907	0	0.0004	0	0	0	3	0	529	0	0	0
GRB2	SARNP	0.6022	0	0	0.2317	0	0	-0.0427	0.3233	0.5891	0	0	0	3	0	522	0	0	0
PCNA	PHB2	-0.5991	0	0	0.2349	0	0	0.0795	0.0666	0.2409	0	0	0	2	0	530	0	0	0
IK	SMU1	0.5991	0	0	0.202	0	0	0.2195	0	0	1	1	1	1	1	530	0	0	0
CDV3	FARSA	0.614	0	0	0.1483	0	0	-0.08	0.0639	0.235	0	0	0	-	0	492	0	0	0
KIF5B	SNX1	0.6087	0	0	-0.2173	0	0	-0.0541	0.2107	0.4681	0	0	0	2	0	503	0	0	0
HNRNPK	RUVBL1	0.5991	0	0	0.4242	0	0	0.0777	0.073	0.2546	0	0	0	2	0	530	0	0	0
ARPC3	PSMA1	0.5996	0	0	0.3222	0	0	0.0221	0.6093	0.8074	0	0	0	2	0	528	0	0	0
ANP32E	TCP1	0.6092	0	0	0.3259	0	0	-0.0147	0.7358	0.8798	0	0	0	3	0	500	0	0	0
HCFC1	NUDC	0.5996	0	0	0.2998	0	0	0.0346	0.4232	0.6763	0	0	0	3	0	528	0	0	0
FARSB	TUBB4B	0.6001	0	0	0.058	0.0576	0.0826	-0.0356	0.4099	0.6655	0	0	0	4	0	527	0	0	0
CNOT1	EIF3M	0.6118	0	0	0.1305	0	0	0.0741	0.0864	0.2813	0	0	0	2	0	499	1	0	0
MAT2A	SMC2	0.6089	0	0	0.111	0.0003	0.0006	0.0479	0.2699	0.5354	0	0	0	3	0	508	0	0	0
LEMD2	RPN2	0.5999	0	0	0.1496	0	0	0.0768	0.0755	0.2597	0	0	0	4	0	530	0	0	0
GSPT1	VPS35	0.6024	0	0	0.2968	0	0	0.0033	0.9397	0.9758	0	0	0	3	0	519	0	0	0
NUDC	RPL31	0.5999	0	0	0.0586	0.055	0.0793	0.0397	0.3585	0.6215	0	0	0	2	0	527	0	0	0
ACTR2	PSMA1	0.6004	0	0	0.2584	0	0	-0.0357	0.4092	0.665	0	0	0	2	0	527	0	0	0
EEF2	PSME1	0.5994	0	0	0.1032	0.0007	0.0015	-0.021	0.6268	0.8181	0	0	0	2	0	529	0	0	0
PSMD7	TIPRL	0.6242	0	0	0.0772	0.0114	0.0189	-0.036	0.4051	0.6615	0	0	0	2	0	464	0	0	0
APEH	RPS21	0.6092	0	0	0.3236	0	0	-0.0707	0.1017	0.3096	0	0	0	-	0	506	0	0	0
ILKAP	UBE2M	0.6305	0	0	0.1743	0	0	-0.0321	0.4579	0.7034	0	0	0	3	0	449	0	0	0
ADRM1	ARCN1	0.6118	0	0	0.1873	0	0	-0.0073	0.8665	0.944	0	0	0	3	0	498	0	0	0
DYNC1LI1	HSP90AB1	0.6164	0	0	0.2119	0	0	-0.0728	0.092	0.2919	0	0	0	1	1	486	0	0	0
FAM98B	NEDD8	0.6073	0	0	-0.0146	0.634	0.688	0.0016	0.9696	0.988	0	0	0	4	0	510	0	0	0
MAPRE1	RPL29	0.6001	0	0	0.03	0.326	0.3885	-0.0301	0.4871	0.7252	0	0	0	2	0	528	0	0	0
BTF3L4	STIP1	0.6305	0	0	0.0458	0.134	0.1768	-0.0988	0.0221	0.1213	0	0	0	4	0	445	0	1	0
HPRT1	SMC2	0.6084	0	0	0.3105	0	0	0.0881	0.0421	0.1821	0	0	0	3	0	508	0	0	0
EIF4B	NUDCD2	0.6331	0	0	0.2601	0	0	0.0099	0.8185	0.9216	0	0	0	-	0	450	0	0	0
ACIN1	ERH	0.5991	0	0	0.3373	0	0	0.1607	0.0002	0.0043	0	0	0	2	0	530	0	0	0
EIF5	PSMD2	0.6001	0	0	0.1552	0	0	0.1871	0	0.0006	0	0	0	2	0	527	0	0	0
EEF1B2	UBA2	0.6019	0	0	0.2211	0	0	0.1317	0.0022	0.026	0	0	0	3	0	521	0	0	0
CAND1	PGD	0.6024	0	0	0.0618	0.043	0.0634	0.0813	0.0598	0.2257	0	0	0	4	0	519	0	0	0
GADD45GIP1	MRPS9	0.6031	0	0	0.1761	0	0	0.5004	0	0	0	0	0	1	1	524	0	0	0
DCTPP1	PSMD4	0.6188	0	0	0.1776	0	0	0.0407	0.3469	0.611	0	0	0	3	0	482	0	0	0
GLOD4	YWHAH	0.607	0	0	0.0823	0.007	0.0121	-0.0017	0.9685	0.9876	0	0	0	-	0	510	0	0	0
MRPS18B	NDUFB10	0.6034	0	0	0.2189	0	0	0.226	0	0	0	0	0	3	0	524	0	0	0
HMGB2	RFC4	0.6008	0	0	0.5478	0	0	-0.0314	0.4691	0.7119	0	0	0	2	0	524	0	0	0
TIMM50	TOMM5	0.6062	0	0	0.3002	0	0	0.0697	0.1065	0.3181	0	0	0	2	0	516	0	0	0
EIF4B	NCAPH	0.6241	0	0	0.0586	0.0549	0.0792	-0.0584	0.178	0.4264	0	0	0	3	0	480	0	0	0
MCM5	PSMA3	0.6001	0	0	0.1346	0	0	-0.0123	0.7762	0.9008	0	1	0	2	0	527	0	0	0
CCT2	CPSF6	0.5991	0	0	0.3988	0	0	0.2532	0	0	0	0	0	2	0	530	0	0	0
DBNL	RBM12	0.6083	0	0	-0.0415	0.1744	0.2238	-0.0244	0.572	0.7837	0	0	0	-	0	502	0	0	0
RPS14	TCEA1	0.6073	0	0	0.2522	0	0	0.0467	0.2817	0.5477	0	0	0	2	0	507	0	0	0
EIF4E	RPL23	0.6019	0	0	0.2369	0	0	0.0929	0.0313	0.1513	0	0	0	1	1	520	0	0	0
CAND1	TRAPPC3	0.6001	0	0	-0.0519	0.0891	0.1227	0.0292	0.4996	0.7342	0	0	0	4	0	526	0	0	0
MAPRE1	RUVBL1	0.5996	0	0	0.2939	0	0	-0.0035	0.9361	0.9743	0	0	0	2	0	528	0	0	0
TXNDC17	UBXN1	0.6196	0	0	0.002	0.9467	0.9573	-0.0099	0.8196	0.9221	0	0	0	4	0	479	0	0	0
DAP3	MRPS26	0.606	0	0	0.176	0	0	0.5045	0	0	1	0	0	1	1	520	0	0	0
NDUFA5	NDUFA12	0.6142	0	0	0.236	0	0	0.2019	0	0.0001	1	1	0	1	1	505	0	0	0
FKBP4	RPS5	0.5996	0	0	0.1768	0	0	0.0405	0.3494	0.6133	0	0	0	3	0	529	0	0	0
PFDN5	RPS25	0.607	0	0	0.5084	0	0	-0.0753	0.0823	0.2733	0	0	0	3	0	510	0	0	0
PKM	RPLP2	0.599	0	0	-0.0161	0.5987	0.6556	0.0497	0.2503	0.5141	0	0	0	3	0	530	0	0	0
PKM	TXN	0.599	0	0	0.3438	0	0	0.1345	0.0018	0.0223	0	0	0	2	0	530	0	0	0
IMPDH2	TWF2	0.6172	0	0	0.5034	0	0	-0.0163	0.7064	0.8641	0	0	0	4	0	477	0	0	0
PPIH	RBBP4	0.5998	0	0	0.4521	0	0	0.1183	0.0063	0.0529	0	0	0	2	0	529	0	0	0
LDHB	PSMD11	0.6104	0	0	0.0232	0.447	0.5108	0.0011	0.9794	0.9919	0	0	0	3	0	501	0	0	0
PCMT1	UBE2K	0.6099	0	0	0.0489	0.1096	0.1477	0.1227	0.0044	0.0416	0	0	0	-	0	502	0	0	0
EIF3E	EIF5	0.6	0	0	0.074	0.0154	0.0249	0.0491	0.2556	0.5201	0	0	0	1	1	527	0	0	0
COPS8	RO60	0.6083	0	0	0.1111	0.0003	0.0006	-0.0148	0.7322	0.878	0	0	0	-	0	502	0	0	0
MAT2A	RUVBL1	0.607	0	0	0.2569	0	0	0.0914	0.0348	0.1618	0	0	0	3	0	511	0	0	0
NSFL1C	USP14	0.6031	0	0	0.1357	0	0	0.1821	0	0.0008	0	0	0	3	0	517	0	0	0
APRT	RPS14	0.6016	0	0	0.4293	0	0	-0.0045	0.9168	0.9661	0	0	0	2	0	523	0	0	0
PMPCB	TUFM	0.599	0	0	0.3052	0	0	-0.0378	0.3821	0.6422	0	0	0	2	0	530	0	0	0
RPN2	SRPRA	0.6064	0	0	0.3055	0	0	0.0448	0.2996	0.566	0	0	0	-	0	516	0	0	0
PSMD3	RPS18	0.6005	0	0	0.0927	0.0024	0.0044	0.0806	0.062	0.2306	0	0	0	2	0	527	0	0	0
HNRNPA1	HNRNPDL	0.599	0	0	0.5763	0	0	0.0292	0.499	0.7338	0	1	0	2	0	530	0	0	0
LSM7	MTHFD1	0.5993	0	0	0.2496	0	0	-0.158	0.0002	0.0051	0	0	0	4	0	529	0	0	0
DDX54	RRP1	0.6041	0	0	0.4967	0	0	0.4097	0	0	0	0	0	2	0	519	0	0	0
MRPS27	PMPCB	0.6003	0	0	0.3353	0	0	-0.0189	0.6618	0.8389	0	0	0	3	0	528	0	0	0
LDHB	PPIA	0.6104	0	0	0.0848	0.0055	0.0096	0.025	0.5627	0.7776	0	1	0	4	0	501	0	0	0
RPS7	UBAP2L	0.6008	0	0	0.0341	0.265	0.3239	0.0201	0.6437	0.8283	0	0	0	3	0	524	0	0	0
HSPA4	TNPO1	0.5992	0	0	0.4232	0	0	0.0934	0.0304	0.1486	0	0	0	3	0	529	0	0	0
BUB3	HUWE1	0.5997	0	0	0.0432	0.1577	0.2046	-0.0772	0.074	0.2567	0	1	0	2	0	527	0	0	0
RPL5	VPS35	0.6	0	0	-0.0034	0.9108	0.928	0.053	0.2198	0.4791	0	0	0	3	0	526	0	0	0
NUDC	THOP1	0.6196	0	0	0.4305	0	0	-0.0531	0.2189	0.4781	0	0	0	-	0	476	0	0	0
DNAJA1	PTMA	0.6002	0	0	0.1392	0	0	0.0504	0.2432	0.5063	0	0	0	-	0	526	0	0	0
CSDE1	EIF2S3	0.6008	0	0	-0.0193	0.5289	0.5901	0.0334	0.4404	0.6899	0	0	0	3	0	523	0	0	0
EIF4G1	NASP	0.5992	0	0	0.0064	0.8351	0.8648	0.0258	0.5528	0.771	0	0	0	3	0	529	1	0	0
RPL15	RPL30	0.599	0	0	0.5924	0	0	0.1071	0.013	0.0861	1	1	0	1	1	530	0	0	0
CNBP	PSMD7	0.6	0	0	0.2309	0	0	-0.0191	0.6596	0.8376	0	0	0	3	0	527	0	0	0
CCT7	RPL32	0.5995	0	0	0.3739	0	0	-0.1459	0.0007	0.0113	0	0	0	2	0	528	0	0	0
MRPS7	MRPS18A	0.6114	0	0	0.2786	0	0	0.2851	0	0	1	0	0	1	1	510	0	0	0
EIF2A	GDI2	0.6033	0	0	0.3164	0	0	0.0597	0.1668	0.4112	0	0	0	2	0	516	0	0	0
ADRM1	RBM12	0.6138	0	0	0.0529	0.0832	0.1153	-0.0643	0.138	0.3694	0	0	0	-	0	492	0	0	0
EEF1B2	USP10	0.6025	0	0	0.2434	0	0	0.2522	0	0	0	0	0	2	0	522	0	0	0
HCFC1	HNRNPK	0.599	0	0	0.4095	0	0	0.1207	0.0053	0.047	0	0	0	2	0	530	0	0	0
GLOD4	SSR4	-0.6066	0	0	-0.0163	0.5942	0.6514	0.0156	0.7197	0.8713	0	0	0	-	0	511	0	0	0
ABCE1	EIF4G2	0.6072	0	0	0.1781	0	0	-0.0946	0.0284	0.1424	0	0	0	2	0	507	0	0	0
PSMA3	THOP1	0.6195	0	0	0.0775	0.0112	0.0185	0.0202	0.6409	0.8266	0	0	0	-	0	476	0	0	0
DUT	RFC4	0.6	0	0	0.4682	0	0	0.0813	0.0596	0.2253	0	0	0	1	1	526	0	0	0
HSPA8	ILKAP	0.6295	0	0	0.1739	0	0	-0.031	0.4733	0.715	0	0	0	3	0	452	1	0	0
EIF4E	TTLL12	0.6237	0	0	0.2827	0	0	-0.0176	0.6835	0.8513	0	0	0	3	0	473	0	0	0
PFDN6	THOP1	0.6204	0	0	0.2893	0	0	0.0281	0.5156	0.7456	0	0	0	-	0	473	0	0	0
TXNDC17	UFM1	0.6251	0	0	-0.0136	0.6568	0.7088	0.0789	0.0677	0.2433	0	0	0	5+	0	467	0	0	0
MRPL18	NDUFA5	0.5997	0	0	0.0668	0.0287	0.0439	0.2004	0	0.0002	0	0	0	3	0	528	0	0	0
AKR1A1	TPI1	0.6064	0	0	-0.0449	0.142	0.1862	0.1368	0.0015	0.0196	0	0	0	3	0	507	0	0	0
DDOST	RAB10	0.5989	0	0	0.0683	0.0254	0.0393	0.0103	0.8109	0.9179	0	0	0	2	0	530	0	0	0
UTP3	WDR43	0.6098	0	0	0.3951	0	0	0.1494	0.0005	0.0095	0	0	0	1	1	513	0	0	0
EMC2	RANBP1	-0.5994	0	0	-0.1545	0	0	0.0012	0.9784	0.9915	0	0	0	5+	0	529	0	0	0
RPS29	RTRAF	0.5999	0	0	0.5526	0	0	-0.0019	0.9655	0.9864	0	0	0	-	0	529	0	0	0
EIF5B	RPL14	0.6004	0	0	0.2141	0	0	0.0114	0.7914	0.9083	0	0	0	1	1	526	0	0	0
DNAJA1	NCAPH	0.624	0	0	0.166	0	0	0.0569	0.1896	0.4417	0	0	0	2	0	480	0	0	0
PCBP2	VTA1	0.6095	0	0	0.0239	0.4336	0.4976	0.1003	0.02	0.114	0	0	0	3	0	505	0	0	0
APRT	PSMC2	0.6015	0	0	0.1151	0.0002	0.0004	0.1057	0.0142	0.0912	0	0	0	3	0	523	0	0	0
ALYREF	POLDIP3	0.6002	0	0	0.2816	0	0	0.1506	0.0005	0.0087	0	0	0	1	1	528	0	0	0
FAM98B	SAE1	0.6103	0	0	0.2899	0	0	0.1712	0.0001	0.002	0	0	0	4	0	499	0	0	0
MTPN	PSMB1	0.6138	0	0	0.0466	0.1272	0.1689	0.0953	0.0272	0.1386	0	0	0	2	0	488	0	0	0
CNOT1	WDR77	0.6184	0	0	0.1675	0	0	0.0112	0.797	0.9111	0	0	0	3	0	480	1	0	0
DDX52	WDR43	0.619	0	0	0.3243	0	0	0.0341	0.4309	0.6825	0	0	0	1	1	494	0	0	0
COPZ1	GOT1	0.6035	0	0	0.2434	0	0	-0.0412	0.3425	0.6071	0	0	0	4	0	518	0	0	0
AASDHPPT	PSMD7	0.6226	0	0	0.0752	0.0138	0.0224	-0.1014	0.0188	0.1092	0	0	0	4	0	474	0	0	0
ABCE1	PABPC1	0.6071	0	0	0.3045	0	0	-0.0321	0.4573	0.703	0	0	0	2	0	507	0	0	0
API5	EIF4E	0.6019	0	0	0.2625	0	0	0.0281	0.5166	0.7462	0	0	0	3	0	520	0	0	0
HINT1	RTRAF	0.6009	0	0	0.1613	0	0	0.1144	0.0082	0.0635	0	0	0	-	0	522	0	0	0
PSMC6	PSMD6	0.6137	0	0	0.149	0	0	0.2005	0	0.0002	1	1	0	1	1	487	0	0	0
CLIC1	DBNL	0.6058	0	0	0.183	0	0	-0.0326	0.4506	0.6978	0	0	0	5+	0	509	0	0	0
STIP1	TTC1	0.6074	0	0	0.17	0	0	0.0029	0.9466	0.9787	0	0	0	-	0	503	1	0	0
G3BP2	SGTA	0.6081	0	0	0.1462	0	0	-0.1841	0	0.0007	0	0	0	5+	0	504	1	0	0
ARCN1	UFM1	0.6225	0	0	0.2067	0	0	0.0389	0.3682	0.6301	0	0	0	3	0	472	0	0	0
COPB1	RPS13	0.5999	0	0	0.1833	0	0	0.0896	0.0379	0.1705	0	0	0	3	0	526	0	0	0
CAPRIN1	CSE1L	0.6001	0	0	0.2392	0	0	-0.0828	0.0553	0.2153	0	0	0	4	0	526	0	0	0
CCT2	FUBP1	0.5989	0	0	0.1909	0	0	0.0142	0.7424	0.8833	0	0	0	3	0	530	0	0	0
AHCY	TKT	0.5989	0	0	0.2562	0	0	0.2579	0	0	0	0	0	4	0	530	0	0	0
KIF2A	MCM6	0.6231	0	0	0.4859	0	0	0.0269	0.5337	0.7581	0	0	0	2	0	468	0	0	0
HDLBP	PSMD2	0.5994	0	0	0.293	0	0	-0.1756	0	0.0014	0	0	0	2	0	528	0	0	0
DDX1	RPL10	0.5991	0	0	0.0697	0.0225	0.0352	-0.0838	0.0531	0.2099	0	1	0	4	0	529	0	0	0
CCT7	LTA4H	0.6116	0	0	0.2029	0	0	0.0512	0.2358	0.4979	0	0	0	3	0	497	0	0	0
NAA50	PSMB7	0.6186	0	0	0.1375	0	0	-0.0176	0.6847	0.852	0	0	0	4	0	478	0	0	0
RPLP2	RPS11	0.5989	0	0	0.6929	0	0	0.0641	0.138	0.3694	1	1	0	1	1	530	0	0	0
HCFC1	PCBP2	0.5989	0	0	0.3242	0	0	-0.0079	0.8553	0.9388	0	0	0	2	0	530	0	0	0
RPS12	ZPR1	0.6262	0	0	0.3141	0	0	0.1146	0.0078	0.0615	0	0	0	2	0	462	0	0	0
G3BP2	JPT2	0.6027	0	0	-0.0955	0.0018	0.0033	0.0154	0.7217	0.8723	0	0	0	-	0	517	1	0	0
PSMD8	RPS10	0.5989	0	0	0.1476	0	0	0.0858	0.0468	0.1943	0	0	0	2	0	530	0	0	0
COPS8	VPS4A	0.6105	0	0	0.1109	0.0003	0.0006	0.1213	0.0049	0.0448	0	0	0	2	0	496	0	0	0
LUC7L2	VBP1	0.6052	0	0	0.1651	0	0	0.0805	0.0622	0.2311	0	0	0	4	0	512	0	0	0
PPIH	SMC2	0.6016	0	0	0.3562	0	0	-0.0509	0.2408	0.5036	0	0	0	2	0	526	0	0	0
VPS35	YWHAB	0.5999	0	0	0.3017	0	0	0.0511	0.2371	0.4993	0	0	0	3	0	526	0	0	0
RPS19	UBE2K	0.6094	0	0	0.0639	0.0363	0.0544	-0.0097	0.8229	0.9237	0	0	0	2	0	503	0	0	0
PSMC3	RPS6	0.5989	0	0	-0.0919	0.0026	0.0048	0.0314	0.4696	0.7122	0	0	0	2	0	530	0	0	0
NOL7	WDR46	0.611	0	0	0.5748	0	0	0.1075	0.0127	0.0848	0	0	0	2	0	509	0	0	0
NAP1L4	RO60	0.6057	0	0	0.0707	0.0206	0.0324	0.1975	0	0.0002	0	0	0	-	0	509	0	0	0
PPIA	RPL38	0.5991	0	0	0.206	0	0	-0.0095	0.8262	0.9252	0	0	0	3	0	529	0	0	0
ELOC	PPP5C	0.6253	0	0	0.0145	0.635	0.6889	-0.1213	0.0051	0.0458	0	0	0	-	0	459	0	0	0
TIPRL	UBAP2L	0.6248	0	0	0.2404	0	0	-0.0699	0.1071	0.3192	0	0	0	4	0	462	0	0	0
CPSF6	SRRT	0.5988	0	0	0.493	0	0	0.0511	0.2374	0.4996	1	0	0	2	0	530	0	0	0
DNAJC8	HSPH1	0.6055	0	0	0.1594	0	0	-0.0051	0.9067	0.9617	0	0	0	2	0	511	0	0	0
DDX5	RBM39	0.5988	0	0	0.1594	0	0	-0.0194	0.6551	0.835	1	0	0	2	0	530	1	0	0
EIF4G1	FASN	0.5988	0	0	0.2809	0	0	0.071	0.1005	0.3074	0	0	0	3	0	530	1	0	0
MCM6	PARP1	0.5988	0	0	0.6103	0	0	-0.0608	0.1612	0.4034	0	0	0	2	0	530	0	0	0
EIF5B	SRP68	0.6006	0	0	0.1222	0.0001	0.0001	-0.1253	0.0036	0.0364	0	0	0	2	0	525	0	0	0
MCM7	RPL24	0.5991	0	0	0.2216	0	0	-0.0614	0.155	0.3946	0	0	0	2	0	529	0	0	0
HADHA	MTX2	0.6009	0	0	0.1231	0.0001	0.0001	0.0989	0.0219	0.1205	0	0	0	4	0	528	0	0	0
MCM7	UBAP2L	0.6008	0	0	0.226	0	0	-0.0922	0.0334	0.1576	0	0	0	3	0	523	0	0	0
PSMA7	RPL38	0.5998	0	0	0.0971	0.0015	0.0028	0.0348	0.4215	0.675	0	0	0	2	0	526	0	0	0
EIF5B	TXNDC17	0.6052	0	0	0.2086	0	0	-0.0724	0.0939	0.2956	0	0	0	4	0	514	0	0	0
DNAJA2	RTCB	0.5988	0	0	0.2178	0	0	-0.0134	0.7564	0.8907	0	0	0	3	0	530	0	0	0
GPS1	PARK7	0.6099	0	0	0.1303	0	0	0.1056	0.0144	0.0918	0	0	0	3	0	498	0	0	0
ELOC	TIPRL	0.6239	0	0	0.1665	0	0	-0.0915	0.0347	0.1615	0	0	0	-	0	464	0	0	0
EEF1B2	GCN1	0.5993	0	0	0.2188	0	0	0.0288	0.5051	0.7381	0	0	0	-	0	528	0	0	0
FEN1	IPO5	0.6006	0	0	0.3116	0	0	-0.0438	0.3109	0.5772	0	0	0	2	0	524	0	0	0
CCT3	TLN1	0.5988	0	0	-0.0678	0.0265	0.0408	0.2196	0	0	0	0	0	2	0	530	0	0	0
EIF2B3	PSMD11	0.6145	0	0	0.1829	0	0	0.0376	0.385	0.6447	0	0	0	3	0	486	0	0	0
EIF3E	RPS24	0.6011	0	0	0.61	0	0	-0.0643	0.1368	0.3676	0	0	0	1	1	524	0	0	0
CAD	PAK2	0.6026	0	0	0.1763	0	0	-0.0945	0.0286	0.1429	0	0	0	4	0	516	1	0	0
NUDC	RPN1	-0.5993	0	0	0.115	0.0002	0.0004	0.0406	0.3478	0.6119	0	0	0	2	0	528	0	0	0
PSME1	TBCA	0.6006	0	0	0.0823	0.007	0.012	0.0184	0.6702	0.8438	0	0	0	3	0	525	0	0	0
CIAO2B	LARP1	0.6078	0	0	0.0015	0.9609	0.9688	0.1701	0.0001	0.0022	0	0	0	-	0	506	0	0	0
PPIH	RBM12	0.6039	0	0	0.2779	0	0	0.038	0.3799	0.6403	0	0	0	-	0	515	0	0	0
HSPA4	RUVBL1	0.5988	0	0	0.2826	0	0	-0.005	0.908	0.9623	1	1	0	3	0	530	0	0	0
BCAS2	SAFB	0.5988	0	0	0.0664	0.0298	0.0454	0.0529	0.2212	0.4808	0	0	0	2	0	530	0	0	0
RPL29	TUBB	0.5993	0	0	0.0348	0.2546	0.3128	-0.037	0.3925	0.651	0	0	0	2	0	530	0	0	0
GLO1	OXSR1	0.6039	0	0	0.1166	0.0001	0.0003	0.0835	0.0541	0.2124	0	0	0	5+	0	514	0	0	0
HCFC1	RFC4	0.5988	0	0	0.3485	0	0	0.0088	0.8389	0.9312	0	0	0	2	0	530	0	0	0
AATF	BMS1	0.6112	0	0	0.2827	0	0	0.1666	0.0001	0.0028	0	0	0	1	1	507	0	0	0
NAP1L4	TXN	0.5995	0	0	-0.0459	0.133	0.1757	0.0063	0.8846	0.9521	0	0	0	3	0	528	0	0	0
MTHFD1	RPA3	0.6213	0	0	0.2409	0	0	0.0465	0.2824	0.5485	0	1	0	3	0	474	0	0	0
COPA	LRRC47	0.5998	0	0	0.1017	0.0009	0.0017	-0.0659	0.127	0.3522	0	0	0	3	0	527	0	0	0
CCT4	HDGF	0.599	0	0	0.2058	0	0	0.0489	0.2598	0.5245	0	0	0	-	0	529	0	0	0
DDX1	LRRC47	0.5998	0	0	0.0062	0.8384	0.8676	0.0646	0.1361	0.3666	0	0	0	5+	0	527	0	0	0
UBXN1	VTA1	0.6222	0	0	0.0022	0.9421	0.9536	-0.1705	0.0001	0.0021	0	1	0	2	0	475	0	0	0
PSMD14	SRP72	0.5998	0	0	0.2403	0	0	-0.01	0.8181	0.9214	0	0	0	2	0	526	0	0	0
ATL3	DDOST	0.6112	0	0	0.2491	0	0	-0.006	0.8901	0.9545	0	0	0	-	0	510	0	0	0
APEX1	HUWE1	0.6003	0	0	0.1096	0.0003	0.0007	-0.0891	0.0398	0.1759	0	0	0	3	0	526	0	0	0
PSMD3	RPL5	0.6003	0	0	0.0274	0.3708	0.4346	-0.119	0.0058	0.0501	0	0	0	2	0	527	0	0	0
PSMD4	SEC31A	0.6031	0	0	0.0605	0.0478	0.0699	-0.0174	0.6882	0.8539	0	0	0	2	0	516	0	1	0
NAP1L1	PCNP	0.6093	0	0	0.2234	0	0	-0.0098	0.8218	0.9231	0	0	0	-	0	501	0	0	0
CAND1	GPI	0.6	0	0	-0.0242	0.429	0.493	0.0956	0.0268	0.1371	0	0	0	4	0	525	0	0	0
CIAO2B	RPS25	0.6075	0	0	0.1428	0	0	-0.151	0.0004	0.0082	0	0	0	-	0	507	0	0	0
COPB1	UBR4	0.6077	0	0	0.0836	0.0061	0.0107	0.1645	0.0001	0.0033	0	0	0	1	1	504	0	0	0
DUT	PRRC2C	0.6018	0	0	0.1944	0	0	-0.0535	0.216	0.4746	0	0	0	-	0	520	0	0	0
MCM3	RNF40	0.6085	0	0	0.2319	0	0	0.2022	0	0.0002	0	0	0	2	0	505	1	0	0
MRPL15	NDUFA9	0.6023	0	0	0.2757	0	0	0.2268	0	0	0	0	0	2	0	523	0	0	0
DNAJA2	PSMA4	0.5987	0	0	0.2375	0	0	0.0124	0.7746	0.9	0	0	0	3	0	530	0	0	0
RPS19	SGTA	0.608	0	0	0.1955	0	0	-0.0383	0.3759	0.6369	0	0	0	4	0	504	0	0	0
ACLY	CMPK1	0.6025	0	0	-0.0405	0.1856	0.2364	0.0863	0.0457	0.1916	0	0	0	3	0	518	0	0	0
HMGB2	TSN	0.6051	0	0	0.2921	0	0	0.0066	0.8796	0.9499	0	0	0	4	0	508	0	0	0
CNOT1	DNMT1	0.6112	0	0	0.3239	0	0	-0.0319	0.4624	0.7069	0	0	0	2	0	500	1	0	0
OGDH	SDHA	0.5987	0	0	0.3085	0	0	0.4087	0	0	0	0	0	1	1	530	0	0	0
LSM6	PSMA3	0.5987	0	0	0.2959	0	0	0.0897	0.0377	0.1701	0	0	0	3	0	530	0	0	0
DBNL	EIF3B	0.6056	0	0	0.2419	0	0	0.0916	0.0339	0.159	0	0	0	3	0	509	0	0	0
COPA	DCTN2	0.599	0	0	0.0777	0.011	0.0182	0.1533	0.0004	0.0071	0	0	0	1	1	529	0	0	0
IPO5	MCM6	0.5995	0	0	0.2914	0	0	-0.0603	0.163	0.4059	0	0	0	3	0	527	0	0	0
MCM5	SAE1	0.6054	0	0	0.4665	0	0	0.1353	0.0017	0.0212	0	0	0	3	0	508	0	0	0
PSMA3	VPS4A	0.6085	0	0	-0.078	0.0107	0.0177	-0.0147	0.7334	0.8786	0	0	0	2	0	503	0	0	0
RPA2	UBE2M	0.6036	0	0	0.2621	0	0	0.0149	0.7307	0.8771	0	1	0	2	0	514	0	0	0
ATP6V1A	PGK1	0.5987	0	0	0.0476	0.1196	0.1598	0.111	0.01	0.0724	0	0	0	4	0	530	0	0	0
IPO5	PFN1	0.5995	0	0	0.13	0	0	-0.0089	0.8364	0.9301	0	0	0	3	0	527	0	0	0
EIF3E	LRRC47	0.5997	0	0	0.0396	0.195	0.247	-0.0732	0.0903	0.2888	0	0	0	3	0	527	0	0	0
EIF3B	TLN1	0.5992	0	0	0.0582	0.0568	0.0816	-0.0083	0.8473	0.9351	0	0	0	3	0	528	0	0	0
PSMA5	SMC2	0.601	0	0	0.0677	0.0267	0.0411	0.0923	0.0332	0.1569	0	0	0	2	0	526	0	0	0
HSPA4	OXSR1	0.6035	0	0	0.1345	0	0	0.0447	0.3013	0.5677	0	0	0	3	0	515	0	0	0
REEP5	TMED10	0.6056	0	0	0.2321	0	0	0.0714	0.0985	0.3039	0	0	0	4	0	523	0	0	0
HINT1	LDHA	0.601	0	0	0.3047	0	0	-0.0129	0.7662	0.8957	0	0	0	3	0	521	0	0	0
CMPK1	USP14	0.6025	0	0	0.0931	0.0023	0.0043	-0.051	0.2377	0.5	0	0	0	4	0	518	0	0	0
PGD	PPM1G	0.6033	0	0	0.1351	0	0	-0.037	0.392	0.6506	0	0	0	-	0	515	0	0	0
ELOB	PDCD6IP	0.6	0	0	-0.041	0.18	0.2301	0.1786	0	0.0012	0	0	0	-	0	525	0	0	0
NASP	TIPRL	0.6238	0	0	0.1558	0	0	0.1583	0.0002	0.0052	0	0	0	4	0	464	0	0	0
DCTN2	EPS15L1	0.6125	0	0	0.0931	0.0023	0.0043	-0.0426	0.3248	0.5905	0	0	0	3	0	491	0	0	0
HCFC1	SUPT5H	0.5987	0	0	0.2778	0	0	0.0189	0.6631	0.8397	0	0	0	2	0	530	0	0	0
TUBB	TXNL1	0.6209	0	0	0.2571	0	0	0.0201	0.6427	0.8277	0	0	0	3	0	470	0	0	0
PDCD6IP	SRM	0.6022	0	0	0.1753	0	0	0.0243	0.5735	0.7847	0	0	0	4	0	520	0	0	0
BTF3L4	UBA2	0.6304	0	0	0.259	0	0	-0.0037	0.9317	0.9724	0	0	0	5+	0	445	0	0	0
EIF3E	MCM3	0.5992	0	0	0.1593	0	0	0.0296	0.4935	0.7298	0	0	0	2	0	528	0	1	0
RANBP3	ZC3H15	0.6218	0	0	0.0017	0.9566	0.9653	-0.0555	0.1987	0.4533	0	0	0	5+	0	467	0	0	0
PCMT1	RPS12	0.5992	0	0	0.239	0	0	-0.0228	0.5987	0.8007	0	0	0	-	0	528	0	0	0
SKP1	UBA1	0.5987	0	0	0.1134	0.0002	0.0004	0.1053	0.015	0.0946	0	0	0	1	1	530	0	0	0
SARNP	SNRPF	0.5994	0	0	0.2309	0	0	-0.0668	0.1233	0.3463	0	0	0	2	0	529	0	0	0
COPS8	DNAJC7	0.6111	0	0	0.0303	0.3223	0.3846	0.1137	0.0084	0.0643	0	0	0	3	0	499	0	0	0
CFL1	DNAJB1	0.5994	0	0	0.2023	0	0	-0.0033	0.9384	0.9752	0	0	0	2	0	528	0	0	0
ATIC	CIAO1	0.6229	0	0	0.3193	0	0	-0.0155	0.7208	0.8719	0	0	0	5+	0	469	0	0	0
EIF3A	PUF60	0.5989	0	0	0.0318	0.2977	0.3588	0.0103	0.8113	0.9181	0	0	0	2	0	529	0	0	0
COPA	TNPO1	0.5989	0	0	0.1231	0.0001	0.0001	-0.0025	0.9531	0.9814	0	0	0	3	0	529	0	0	0
MCM3	STRAP	0.5994	0	0	-0.0157	0.6082	0.6643	-0.092	0.0331	0.1569	0	0	0	3	0	527	1	0	0
GART	PSME1	0.5992	0	0	0.0536	0.0795	0.1106	0.0423	0.3277	0.5933	0	0	0	3	0	529	0	0	0
AP2B1	MYO1C	0.6399	0	0	0.3485	0	0	-0.0317	0.4632	0.7075	0	0	0	2	0	483	0	0	0
OXSR1	PCNA	0.6035	0	0	0.1525	0	0	-0.0246	0.5706	0.7827	0	0	0	3	0	515	0	0	0
CNDP2	PSMD9	0.6092	0	0	0.1754	0	0	0.1202	0.0055	0.0482	0	0	0	4	0	501	0	0	0
PSMD14	TSN	0.6042	0	0	0.3029	0	0	0.0509	0.2407	0.5034	0	0	0	3	0	510	0	0	0
RPS21	SMC4	0.6053	0	0	-0.1068	0.0005	0.001	0.0495	0.254	0.5182	0	0	0	3	0	516	0	0	0
GLOD4	RPN2	-0.6063	0	0	-0.0882	0.0039	0.0069	-0.1183	0.0063	0.0529	0	0	0	-	0	511	0	0	0
RPL13A	RPS4X	0.5996	0	0	0.7179	0	0	0.0245	0.5706	0.7828	1	1	0	1	1	527	0	0	0
DNAJA2	VBP1	0.6042	0	0	0.0704	0.0211	0.0332	-0.119	0.0058	0.0501	0	0	0	3	0	515	0	0	0
PGD	UBA1	0.6014	0	0	0.0288	0.3455	0.4087	-0.0573	0.185	0.4357	0	0	0	4	0	521	0	0	0
PITPNB	UBE2N	0.6167	0	0	0.2166	0	0	0.0507	0.2422	0.5051	0	0	0	-	0	483	0	0	0
CCT2	DIS3	0.6063	0	0	0.0537	0.0789	0.1099	0.008	0.8534	0.9379	0	0	0	2	0	509	0	0	0
COPS8	UPF1	0.6024	0	0	-0.202	0	0	0.0854	0.0488	0.1994	0	0	0	2	0	518	0	0	0
ANP32E	HSPA8	0.6087	0	0	0.0881	0.0039	0.007	-0.0105	0.8094	0.9172	0	0	0	3	0	500	0	1	0
DBNL	UBA1	0.6055	0	0	0.0674	0.0272	0.0419	0.0853	0.0481	0.1977	0	0	0	3	0	509	0	0	0
DDX1	RPL5	0.5986	0	0	0.1254	0	0.0001	0.0796	0.0663	0.2402	0	0	0	4	0	530	0	0	0
APRT	UBE2M	0.6029	0	0	0.0855	0.0051	0.009	-0.1138	0.0083	0.064	0	0	0	3	0	517	0	0	0
CCDC124	ENO1	0.6027	0	0	0.3297	0	0	0.0796	0.0663	0.2403	0	0	0	-	0	517	0	0	0
EWSR1	MCM6	0.5986	0	0	0.3955	0	0	-0.0546	0.2067	0.4632	0	0	0	3	0	530	0	0	0
DHX9	TRA2A	0.6004	0	0	0.1629	0	0	0.067	0.1211	0.3426	0	0	0	2	0	528	1	0	0
ETF1	SNX1	0.6079	0	0	-0.0302	0.3239	0.3863	-0.1415	0.001	0.0148	0	0	0	4	0	504	0	0	0
LSM7	PDCD10	0.5989	0	0	-0.0299	0.3287	0.3913	-0.1492	0.0005	0.0092	0	0	0	4	0	529	0	0	0
HUWE1	PFDN1	0.6189	0	0	-0.1681	0	0	-0.0189	0.6616	0.8388	0	0	0	3	0	482	0	0	0
CTPS1	GSPT1	0.6058	0	0	0.1964	0	0	-0.0149	0.73	0.8768	0	0	0	3	0	511	0	0	0
DNAJC2	PFDN6	0.6317	0	0	0.1704	0	0	-0.0959	0.0268	0.1372	0	0	0	3	0	451	0	0	0
DDX3X	RPL8	0.6009	0	0	-0.1249	0	0.0001	-0.0591	0.1716	0.4178	0	0	0	2	0	528	1	0	0
RANBP1	RPL12	0.5988	0	0	0.1296	0	0.0001	-0.0276	0.5235	0.7511	0	0	0	3	0	529	0	0	0
AKR1A1	COPS4	0.6084	0	0	0.0807	0.0082	0.0139	-0.0864	0.0454	0.1906	0	0	0	4	0	501	0	0	0
EMC2	UQCRC1	0.5988	0	0	-0.0687	0.0244	0.0379	-0.0258	0.5515	0.7702	0	1	0	3	0	530	0	0	0
PDCD5	SNX3	0.6037	0	0	0.1717	0	0	-0.0182	0.6741	0.846	0	0	0	5+	0	516	0	0	0
HPRT1	YWHAG	0.606	0	0	0.0295	0.335	0.3978	0.0168	0.6978	0.8593	0	0	0	3	0	510	0	0	0
ALDOA	DNAJC8	0.6037	0	0	0.1308	0	0	-0.1097	0.011	0.0771	0	0	0	3	0	516	0	0	0
NACA	TALDO1	0.6003	0	0	0.1038	0.0007	0.0014	-0.0283	0.5142	0.7446	0	0	0	3	0	524	0	0	0
CMPK1	RPS2	0.6024	0	0	0.0161	0.5976	0.6546	-0.0515	0.2332	0.4949	0	0	0	3	0	518	0	0	0
CCT7	KHSRP	0.5991	0	0	0.384	0	0	-0.0874	0.0429	0.1842	0	0	0	3	0	530	0	0	0
EIF4A3	TRA2A	0.6003	0	0	0.0325	0.2877	0.3482	-0.0451	0.2969	0.5633	0	1	0	2	0	528	0	0	0
PKM	RPL11	0.5986	0	0	-0.0583	0.0564	0.0811	0.0462	0.2848	0.551	0	0	0	3	0	530	0	0	0
ADSL	ATIC	0.6323	0	0	0.4612	0	0	0.7353	0	0	0	1	0	1	1	450	0	0	0
PGAM1	SAE1	0.6049	0	0	0.233	0	0	0.0185	0.6681	0.8425	0	0	0	4	0	509	0	0	0
APRT	PRDX1	0.6018	0	0	0.247	0	0	-0.0651	0.1317	0.3597	0	0	0	4	0	523	0	0	0
DDX1	UBE2N	0.6011	0	0	0.2667	0	0	0.1359	0.0017	0.0211	0	0	0	3	0	522	0	0	0
ELOB	PCMT1	0.6003	0	0	0.0978	0.0013	0.0026	-0.0224	0.606	0.8053	0	0	0	-	0	523	0	0	0
RPL8	RPL38	0.5988	0	0	0.5614	0	0	0.0398	0.3578	0.6209	1	1	0	1	1	529	0	0	0
RANBP3	ZRANB2	0.6222	0	0	0.2418	0	0	-0.011	0.7996	0.9124	0	0	0	-	0	462	0	0	0
LUC7L2	SERBP1	0.6013	0	0	0.1823	0	0	-0.2628	0	0	0	0	0	4	0	520	0	0	0
CKAP5	FARSB	0.5998	0	0	0.2846	0	0	-0.1594	0.0002	0.0047	0	0	0	4	0	526	0	0	0
EEF1D	PABPC1	0.599	0	0	0.4773	0	0	-0.014	0.747	0.8858	0	0	0	2	0	528	0	0	0
CCT4	PTPN11	0.6128	0	0	0.2111	0	0	0.0377	0.3837	0.6436	0	0	0	2	0	490	0	1	0
ELOC	LDHB	0.611	0	0	0.0368	0.2288	0.2846	-0.0748	0.0846	0.2779	0	0	0	-	0	497	0	0	0
DNPH1	PPIA	0.6161	0	0	0.1852	0	0	0.0103	0.8119	0.9183	0	0	0	-	0	481	0	0	0
PSMC5	RPL38	0.5988	0	0	0.3311	0	0	-0.0479	0.2678	0.5332	0	0	0	2	0	529	0	0	0
HSP90AB1	TKT	0.5985	0	0	0.2468	0	0	0.1289	0.0028	0.0303	0	0	0	3	0	530	0	0	0
PDCD6IP	TUBB4B	0.5995	0	0	0.0059	0.8465	0.8744	-0.1047	0.0153	0.0955	0	0	0	3	0	527	0	0	0
RPS20	TALDO1	0.5985	0	0	0.1083	0.0004	0.0008	-0.0768	0.0754	0.2596	0	0	0	3	0	530	0	0	0
CANX	SSR1	0.5985	0	0	0.4546	0	0	0.1035	0.0164	0.1002	0	1	0	2	0	530	0	0	0
PSMD8	RPS21	0.6008	0	0	0.0927	0.0024	0.0045	-0.0914	0.0343	0.1602	0	1	0	2	0	524	0	0	0
MTREX	UTP4	0.6003	0	0	0.369	0	0	0.1347	0.0018	0.022	0	0	0	-	0	526	0	0	0
RPS29	UBE2L3	0.6169	0	0	0.1255	0	0.0001	-0.0325	0.4543	0.7007	0	0	0	3	0	484	0	0	0
PKM	RPL17	0.5985	0	0	-0.076	0.0129	0.021	0.092	0.0331	0.1566	0	0	0	3	0	530	0	0	0
ANP32A	DNAJA2	0.6008	0	0	0.1444	0	0	0.1005	0.0198	0.1132	0	0	0	3	0	524	0	0	0
KRR1	NOP2	0.6003	0	0	0.2947	0	0	0.0666	0.123	0.3458	0	1	0	1	1	525	0	0	0
MRPS23	TRMT10C	0.601	0	0	0.3076	0	0	0.2487	0	0	0	0	0	5+	0	524	0	0	0
CCT3	LEMD2	-0.5993	0	0	-0.268	0	0	0.1185	0.006	0.0513	0	0	0	4	0	530	0	0	0
DCTN1	UBL4A	0.6077	0	0	0.0335	0.2728	0.3323	-0.0975	0.0239	0.1275	0	0	0	3	0	503	0	0	0
PTMA	RPS2	0.5993	0	0	0.375	0	0	0.0999	0.0206	0.1161	0	0	0	-	0	528	0	0	0
ANP32A	RPL38	0.6008	0	0	0.2766	0	0	0.0632	0.1433	0.3773	0	0	0	3	0	524	0	0	0
PLEC	UBE2I	-0.6018	0	0	-0.3046	0	0	-0.113	0.009	0.0677	0	0	0	2	0	522	0	0	0
HINT1	SRSF11	0.6005	0	0	-0.0298	0.3291	0.3917	-0.0878	0.0427	0.1836	0	0	0	3	0	522	0	0	0
DYNC1I2	ENO1	0.6064	0	0	0.1359	0	0	0.0328	0.45	0.6974	0	0	0	3	0	505	0	0	0
GAPDH	TCEA1	0.6067	0	0	0.0097	0.7501	0.7917	-0.0381	0.3794	0.6399	0	0	0	3	0	507	0	0	0
DNAJC9	HINT1	0.6051	0	0	0.2319	0	0	0.0058	0.8929	0.9557	0	0	0	-	0	510	0	0	0
MRPL48	MRPS18B	0.6041	0	0	0.2484	0	0	0.2432	0	0	1	0	0	1	1	521	0	0	0
GRB2	UBL4A	0.608	0	0	0.0952	0.0018	0.0034	-0.0016	0.9709	0.9885	0	0	0	3	0	503	0	0	0
HPRT1	MCM5	0.6064	0	0	0.2828	0	0	-0.0203	0.6384	0.8251	0	0	0	3	0	508	0	0	0
SF1	TBCA	0.6	0	0	0.066	0.0308	0.0468	-0.0157	0.7172	0.8699	0	0	0	3	0	526	0	0	0
PUF60	RPS2	0.5985	0	0	0.1241	0	0.0001	0.1588	0.0002	0.0049	0	0	0	2	0	530	0	0	0
ELOC	TALDO1	0.5995	0	0	0.117	0.0001	0.0003	0.0671	0.1219	0.3441	0	0	0	-	0	526	0	0	0
COPG1	PSMA7	0.5997	0	0	0.1107	0.0003	0.0006	0.0692	0.1093	0.323	0	0	0	3	0	525	0	0	0
ANP32E	TM9SF4	-0.6157	0	0	-0.3446	0	0	0.0875	0.0435	0.1858	0	0	0	-	0	492	0	0	0
PSMC4	RPL38	0.5987	0	0	0.0273	0.3722	0.436	-0.0192	0.6563	0.8357	0	0	0	2	0	529	0	0	0
RPL10	UBE2M	0.6017	0	0	0.0755	0.0135	0.022	0.0281	0.5164	0.7461	0	0	0	2	0	518	0	0	0
GMPS	PPIH	0.5994	0	0	0.2888	0	0	0.0689	0.1108	0.3255	0	0	0	3	0	528	0	0	0
RAN	XRCC5	0.5984	0	0	0.481	0	0	0.0185	0.6697	0.8435	0	0	0	2	0	530	0	0	0
MPHOSPH10	NOP16	0.602	0	0	0.3192	0	0	0.1437	0.0008	0.013	0	0	0	2	0	525	0	0	0
HSPA8	TBCB	0.6046	0	0	0.1711	0	0	-0.0469	0.2775	0.5434	0	0	0	3	0	508	1	0	0
NUDT21	SUPT16H	0.5984	0	0	0.3919	0	0	-0.0168	0.6995	0.8602	0	0	0	2	0	530	0	0	0
DDOST	MCM4	-0.5989	0	0	-0.1479	0	0	-0.0676	0.1179	0.3374	0	0	0	2	0	529	0	0	0
ILF2	PRPF19	0.5984	0	0	0.354	0	0	0.0714	0.0985	0.3039	1	0	0	2	0	530	0	0	0
NASP	TM9SF3	-0.6009	0	0	-0.2921	0	0	-0.0058	0.8929	0.9557	0	0	0	-	0	524	0	0	0
PSMB4	PTMA	0.5994	0	0	0.0185	0.545	0.6053	0.0312	0.4706	0.713	0	0	0	-	0	527	0	0	0
PSME3	SNX1	0.6082	0	0	0.0638	0.0367	0.055	0.2305	0	0	0	0	0	3	0	503	0	0	0
EIF3D	IPO5	0.6004	0	0	0.2276	0	0	0.1502	0.0005	0.0087	0	0	0	3	0	524	0	0	0
PARP1	STMN1	0.5994	0	0	0.5291	0	0	-0.1087	0.012	0.0816	0	0	0	2	0	527	0	0	0
ADRM1	PPP2R1A	0.6111	0	0	0.147	0	0	0.1129	0.0091	0.068	0	0	0	2	0	498	0	1	0
COPZ1	EIF3M	0.6077	0	0	0.098	0.0013	0.0026	-0.0083	0.8473	0.9351	0	0	0	3	0	506	0	0	0
CLIC1	RPS29	0.5994	0	0	0.1298	0	0.0001	-0.007	0.8716	0.9463	0	0	0	4	0	529	0	0	0
MCM4	TMED9	-0.5989	0	0	-0.2529	0	0	-0.0374	0.3868	0.6462	0	0	0	3	0	529	0	0	0
ANP32E	ELOB	0.6087	0	0	-0.0827	0.0067	0.0116	0.009	0.8366	0.9301	0	0	0	-	0	499	0	0	0
PPA1	XPO1	0.5999	0	0	0.184	0	0	-0.069	0.1101	0.3244	0	0	0	5+	0	525	0	1	0
CNOT1	NME1	0.6079	0	0	-0.0192	0.5296	0.5907	-0.1028	0.0172	0.1034	0	0	0	3	0	505	1	0	0
RPN2	UBE2I	-0.6014	0	0	-0.186	0	0	-0.1171	0.0068	0.056	0	0	0	2	0	522	0	0	0
ALDOA	PCNP	0.6084	0	0	-0.1077	0.0004	0.0009	0.0701	0.1049	0.3152	0	0	0	-	0	503	0	0	0
DUT	PGK1	0.5994	0	0	0.107	0.0004	0.0009	-0.0486	0.2613	0.5262	0	0	0	3	0	526	0	0	0
HSP90AA1	MCM5	0.5994	0	0	0.1459	0	0	-0.073	0.091	0.2901	0	1	0	2	0	527	0	0	0
GFM1	MRPL17	0.5984	0	0	0.0925	0.0024	0.0045	0.5395	0	0	0	0	0	1	1	530	0	0	0
PSMC2	RPL21	0.5984	0	0	-0.0339	0.2679	0.3271	-0.0032	0.9405	0.9761	0	0	0	2	0	530	0	0	0
RPS12	UFM1	0.622	0	0	0.1246	0	0.0001	0.0088	0.8383	0.9309	0	0	0	3	0	472	0	0	0
AIMP1	NME1	0.6032	0	0	0.1827	0	0	-0.1069	0.0132	0.0868	0	0	0	4	0	514	0	0	0
MAT2A	ZRANB2	0.6097	0	0	0.3389	0	0	-0.0811	0.0603	0.227	0	0	0	-	0	501	0	0	0
DCTN2	EIF5B	0.5999	0	0	-0.0451	0.1396	0.1835	0.0497	0.2503	0.5141	0	0	0	2	0	526	0	0	0
CSE1L	GCN1	0.5994	0	0	0.0391	0.2005	0.2533	0.0029	0.9457	0.9783	0	0	0	-	0	526	0	0	0
MRPL15	MRPS26	0.6053	0	0	0.1345	0	0	0.4681	0	0	1	0	0	1	1	518	0	0	0
MIF	NAP1L4	0.6129	0	0	0.0698	0.0223	0.0349	-0.0218	0.6163	0.8117	0	0	0	4	0	491	0	0	0
ELOB	GCN1	0.6001	0	0	-0.014	0.6462	0.6991	-0.0043	0.9205	0.9677	0	0	0	-	0	523	0	0	0
GADD45GIP1	MRPL30	0.6399	0	0	0.1867	0	0	0.3016	0	0	0	0	0	1	1	459	0	0	0
EIF3H	HINT1	0.6047	0	0	0.1268	0	0.0001	0.0076	0.8608	0.9413	0	0	0	3	0	508	0	0	0
PSMB3	SRP54	0.6001	0	0	0.0787	0.01	0.0167	0.1281	0.0029	0.0316	0	0	0	2	0	524	0	0	0
CCT8	DNAJB1	0.5991	0	0	-0.2669	0	0	0.1087	0.0117	0.0804	0	0	0	2	0	528	0	0	0
DBNL	RPS28	0.6052	0	0	0.0325	0.2872	0.3477	0.0182	0.6734	0.8456	0	0	0	3	0	509	0	0	0
CAPRIN1	MCM2	0.5999	0	0	0.2614	0	0	-0.0489	0.2577	0.5223	0	0	0	4	0	525	0	0	0
AKR1A1	TUBB	0.6058	0	0	0.0293	0.3381	0.401	0.0635	0.1419	0.3753	0	0	0	2	0	507	0	0	0
MAP4	PEA15	0.6206	0	0	0.5083	0	0	0.0614	0.1554	0.3951	0	0	0	-	0	468	0	0	0
COPA	TALDO1	0.5983	0	0	0.0799	0.0088	0.0149	0.1176	0.0064	0.0536	0	0	0	3	0	530	0	0	0
LSM2	PARK7	0.5991	0	0	0.2807	0	0	-0.0175	0.6852	0.8523	0	0	0	3	0	527	0	0	0
PDCD6IP	USP14	0.5988	0	0	0.0926	0.0024	0.0045	-0.0119	0.783	0.9042	0	0	0	3	0	528	0	0	0
CCT5	TALDO1	0.5983	0	0	0.1647	0	0	0.162	0.0002	0.0039	0	0	0	2	0	530	0	0	0
CCT6A	TKT	0.5983	0	0	0.1091	0.0003	0.0007	-0.1602	0.0002	0.0044	0	0	0	2	0	530	0	0	0
COPZ1	RNH1	0.6004	0	0	0.0997	0.0011	0.0021	-0.1312	0.0023	0.0268	0	0	0	-	0	523	0	0	0
EIF3L	PGK1	0.6006	0	0	0.0459	0.1332	0.1759	0.0932	0.0308	0.1499	0	0	0	3	0	523	0	0	0
PSMC5	RPS4X	0.5983	0	0	0.0181	0.5531	0.613	-0.0038	0.9292	0.9714	0	0	0	1	1	530	0	0	0
ABCE1	HSP90AA1	0.6062	0	0	0.2286	0	0	-0.0518	0.231	0.4923	0	0	0	2	0	508	0	0	0
KHSRP	RPS20	0.5988	0	0	0.1952	0	0	-0.0223	0.6056	0.8051	0	0	0	3	0	530	0	0	0
KIF5B	SNX6	0.6047	0	0	0.3074	0	0	0.039	0.3671	0.6291	0	0	0	3	0	510	0	0	0
NFYC	SRSF11	0.6042	0	0	0.2483	0	0	-0.1666	0.0001	0.0029	0	0	0	3	0	516	0	0	0
ABCF1	HSPA4	0.5993	0	0	0.2142	0	0	-0.0156	0.7187	0.8708	0	0	0	3	0	527	0	0	0
EIF3J	FKBP3	0.6047	0	0	0.1007	0.001	0.0019	-0.0047	0.9133	0.9646	0	0	0	4	0	516	0	0	0
EIF3G	PUF60	0.6013	0	0	0.186	0	0	-0.0852	0.0485	0.1987	0	0	0	2	0	520	0	0	0
PSMC3	RPS3	0.5983	0	0	0.0134	0.6622	0.7136	0.075	0.0835	0.2758	0	0	0	2	0	530	0	0	0
HINT1	RPL29	0.6008	0	0	0.2383	0	0	0.1417	0.001	0.0151	0	0	0	4	0	522	0	0	0
AIP	OXSR1	0.6049	0	0	0.1198	0.0001	0.0002	0.0188	0.6652	0.8408	0	0	0	3	0	512	0	0	0
PLEC	TMED7	0.6047	0	0	0.4837	0	0	-0.0604	0.1624	0.4051	0	0	0	3	0	519	0	0	0
NAP1L1	NSFL1C	0.6026	0	0	-0.0277	0.3654	0.429	0.0767	0.0769	0.2626	0	0	0	5+	0	516	0	0	0
DNAJA1	MSH6	0.6094	0	0	0.136	0	0	-0.0528	0.2239	0.484	0	0	0	2	0	504	0	0	0
IST1	NAP1L4	0.6016	0	0	0.0957	0.0017	0.0033	-0.0093	0.8312	0.9276	0	0	0	3	0	520	0	0	0
SAE1	THOP1	0.6202	0	0	0.3859	0	0	-0.0893	0.0386	0.1724	0	0	0	-	0	472	0	0	0
PSMD13	RPS10	0.5983	0	0	0.1971	0	0	-0.035	0.4183	0.6724	0	0	0	2	0	530	0	0	0
NASP	POLR2C	0.599	0	0	-0.0426	0.163	0.2107	-0.0213	0.6241	0.8165	0	0	0	2	0	529	0	0	0
BAG6	LSM3	0.599	0	0	-0.0059	0.8481	0.8758	0.0597	0.1688	0.414	0	0	0	3	0	528	0	0	0
LRRC47	MCM3	0.5995	0	0	0.0794	0.0093	0.0157	0.035	0.4189	0.6729	0	0	0	4	0	526	0	1	0
MCM2	PSMD13	0.599	0	0	0.0925	0.0024	0.0045	-0.1055	0.0144	0.0921	0	0	0	2	0	527	0	0	0
RUVBL1	SRM	0.6018	0	0	0.4071	0	0	-0.0119	0.7833	0.9043	0	0	0	3	0	520	0	0	0
MCM7	UCHL5	0.6011	0	0	0.332	0	0	-0.0412	0.3426	0.6071	0	0	0	2	0	521	0	0	0
ACP1	GCN1	0.6036	0	0	0.0448	0.143	0.1874	0.1668	0.0001	0.0028	0	0	0	-	0	511	0	0	0
MCM6	PSMB3	0.5985	0	0	0.12	0.0001	0.0002	0.1299	0.0026	0.0286	0	0	0	2	0	529	0	0	0
GSS	HINT1	0.6046	0	0	-0.0285	0.3517	0.415	0.1528	0.0004	0.0076	0	0	0	4	0	508	0	0	0
CFL1	DDX1	0.5983	0	0	0.0345	0.2584	0.3169	0.0943	0.0296	0.146	0	0	0	4	0	530	0	0	0
DNM1L	RPS29	0.6003	0	0	0.0081	0.7923	0.8283	0.0189	0.6619	0.839	0	0	0	3	0	526	0	0	0
PTGES3	UBQLN1	0.6091	0	0	0.2048	0	0	-0.0234	0.5881	0.794	0	0	0	3	0	499	0	0	0
DNAJB1	UPF1	0.5993	0	0	0.0077	0.8015	0.8361	-0.0733	0.0907	0.2896	0	0	0	3	0	527	0	0	0
CCT2	TLN1	0.5983	0	0	-0.0397	0.1945	0.2465	0.1735	0.0001	0.0017	0	0	0	2	0	530	0	0	0
EIF3M	SMC2	0.6088	0	0	0.0204	0.5053	0.5675	0.0205	0.6372	0.8244	0	0	0	3	0	504	0	0	0
CCT2	RPL14	0.5982	0	0	0.344	0	0	0.0155	0.7205	0.8717	0	0	0	2	0	530	0	0	0
PDAP1	SSB	0.601	0	0	0.0376	0.2191	0.2739	0.0291	0.5008	0.7351	0	0	0	-	0	521	0	0	0
PGK1	RPS3	0.5982	0	0	0.0131	0.6673	0.7182	-0.0283	0.5133	0.7439	0	0	0	3	0	530	0	0	0
MAP4	PPP2R1A	0.6003	0	0	0.2205	0	0	-0.0789	0.0678	0.2436	0	0	0	-	0	523	0	1	0
ILKAP	MDH1	0.6287	0	0	0.2154	0	0	0.0417	0.3345	0.5997	0	0	0	4	0	452	0	0	0
DNAJA1	NUTF2	0.6078	0	0	0.2024	0	0	-0.0286	0.5087	0.7407	0	0	0	3	0	503	0	0	0
MTPN	PAFAH1B2	0.6131	0	0	0.0116	0.7047	0.7517	0.0143	0.7401	0.8821	0	0	0	3	0	488	0	0	0
PSMA5	RPL38	0.5985	0	0	0.2278	0	0	0.0305	0.4812	0.7209	0	0	0	2	0	529	0	0	0
RPLP0	TPT1	0.5997	0	0	0.614	0	0	0.0214	0.6206	0.8143	0	0	0	1	1	525	0	0	0
CMPK1	UBR4	0.6077	0	0	0.1371	0	0	-0.1617	0.0002	0.004	0	0	0	3	0	502	0	0	0
DBI	EIF4E	0.6155	0	0	0.2029	0	0	-0.0267	0.5373	0.7606	0	0	0	-	0	485	0	0	0
RPS14	SMC4	0.6036	0	0	-0.1274	0	0.0001	-0.0184	0.6723	0.845	0	0	0	3	0	518	0	0	0
AKR1A1	PFDN2	0.6069	0	0	-0.0235	0.4417	0.5055	-0.0309	0.4745	0.7159	0	0	0	3	0	505	0	0	0
GLRX3	NASP	0.601	0	0	-0.0107	0.7255	0.7701	0.0348	0.4228	0.676	0	0	0	4	0	523	0	0	0
CCT8	CSNK2B	0.5992	0	0	0.2815	0	0	0.0433	0.3184	0.5844	0	0	0	2	0	528	0	0	0
GGCT	UBE2N	0.6224	0	0	0.267	0	0	-0.1003	0.0206	0.1159	0	0	0	4	0	470	0	0	0
CCDC124	IMPDH2	0.602	0	0	0.309	0	0	0.001	0.9812	0.9926	0	0	0	-	0	518	0	0	0
EIF4H	OXSR1	0.6054	0	0	0.1505	0	0	-0.0257	0.5524	0.7708	0	0	0	3	0	508	0	0	0
RPLP2	SUGT1	0.6038	0	0	0.2094	0	0	-0.0896	0.038	0.1709	0	0	0	3	0	516	0	0	0
BCKDHA	BCKDHB	0.6656	0	0	0.175	0	0	0.0394	0.3624	0.625	0	1	0	1	1	395	0	0	0
COPB1	MAPK1	0.6028	0	0	0.0883	0.0038	0.0069	-0.0566	0.19	0.4422	0	0	0	2	0	519	0	0	0
AHCY	STMN1	0.5992	0	0	-0.018	0.557	0.6166	0.0101	0.8145	0.9196	0	0	0	4	0	527	0	0	0
HDLBP	TFG	0.6038	0	0	0.4028	0	0	0.1318	0.0022	0.0259	0	0	0	3	0	514	0	0	0
PSMC5	PSME1	0.5985	0	0	0.0099	0.7465	0.7886	0.0945	0.0286	0.1429	1	1	0	1	1	529	0	0	0
CCT7	LRRC40	0.6163	0	0	0.2239	0	0	0.0182	0.6745	0.8462	0	0	0	2	0	484	0	0	0
KPNB1	UBE2M	0.6012	0	0	0.1908	0	0	-0.0172	0.6901	0.855	0	1	0	2	0	519	0	0	0
DDX21	PUM3	0.6015	0	0	0.3682	0	0	0.2144	0	0	0	0	0	-	0	521	0	0	0
EIF2A	EIF3H	0.6048	0	0	0.4716	0	0	-0.0621	0.1508	0.3884	0	0	0	2	0	509	0	0	0
NME1	UBL4A	0.6093	0	0	0.1777	0	0	0.0399	0.3564	0.6196	0	0	0	3	0	498	0	0	0
MRPS28	PNPT1	0.5982	0	0	0.2512	0	0	0.4125	0	0	0	0	0	4	0	530	0	0	0
SNX1	TTC1	0.612	0	0	0.0421	0.1683	0.2168	-0.1306	0.0024	0.0276	0	0	0	-	0	491	0	0	0
EIF4G1	SMC2	0.6005	0	0	0.0252	0.4097	0.4739	0.0668	0.1233	0.3463	0	0	0	3	0	526	1	0	0
FEN1	MTPN	0.6133	0	0	0.119	0.0001	0.0002	0.0292	0.4998	0.7344	0	0	0	4	0	488	0	0	0
MTX2	TOMM20	0.6004	0	0	0.1067	0.0005	0.001	0.1365	0.0015	0.0198	0	0	0	2	0	527	0	0	0
MAPRE1	SEC31A	0.602	0	0	0.0246	0.4202	0.4843	0.0301	0.4864	0.7247	0	0	0	2	0	518	0	1	0
MRPS9	MRPS11	0.6074	0	0	0.1152	0.0002	0.0004	0.4531	0	0	1	1	0	1	1	519	0	0	0
EIF2B3	PDCD5	0.6149	0	0	0.3369	0	0	-0.0292	0.4999	0.7345	0	0	0	4	0	484	0	0	0
MDH1	NUP155	-0.5984	0	0	0.091	0.0029	0.0053	0.1113	0.0098	0.0715	0	0	0	3	0	529	0	0	0
NAA15	PDAP1	0.6066	0	0	0.1454	0	0	-0.0507	0.241	0.5037	0	0	0	-	0	505	0	0	0
PSMA1	ZRANB2	0.6043	0	0	0.0806	0.0083	0.014	0.0527	0.2231	0.483	0	1	0	-	0	511	0	0	0
CPSF6	UBAP2L	0.5999	0	0	0.3484	0	0	-0.0478	0.271	0.5366	1	1	0	3	0	524	0	0	0
SMC2	UPF1	0.6007	0	0	0.1805	0	0	0.1093	0.0116	0.0797	0	0	0	2	0	525	0	0	0
CCT5	RCC2	0.6007	0	0	-0.0654	0.0322	0.0487	-0.1061	0.0139	0.0898	0	0	0	2	0	523	0	0	0
EMC1	SPCS3	0.6074	0	0	0.1119	0.0002	0.0005	-0.1285	0.0029	0.0309	0	0	0	3	0	512	0	0	0
EIF3I	SRSF11	0.5982	0	0	-0.0964	0.0016	0.003	-0.1099	0.0111	0.0775	0	0	0	2	0	530	0	0	0
GSPT1	SNX3	0.6032	0	0	0.0685	0.0249	0.0385	0.0277	0.522	0.7501	0	0	0	3	0	515	0	0	0
CPSF6	PSMA4	0.5982	0	0	0.1265	0	0.0001	0.1176	0.0064	0.0535	0	0	0	3	0	530	0	0	0
AIMP1	RPS2	0.5982	0	0	0.2659	0	0	-0.0675	0.1183	0.3381	0	0	0	3	0	530	0	0	0
PEBP1	UBE2V1	0.6146	0	0	-0.0552	0.0708	0.0997	-0.055	0.2053	0.4615	0	0	0	2	0	486	0	0	0
MRPS22	NDUFB10	0.5992	0	0	0.0951	0.0018	0.0035	0.2435	0	0	0	0	0	3	0	529	0	0	0
MRPS27	NDUFA13	0.5994	0	0	0.1581	0	0	0.3746	0	0	0	0	0	3	0	528	0	0	0
COPZ1	TLN1	0.5984	0	0	-0.0542	0.076	0.1062	0.1089	0.0116	0.0798	0	0	0	3	0	529	0	0	0
HMGB1	ZRANB2	0.6074	0	0	0.2695	0	0	-0.0351	0.4184	0.6725	0	0	0	-	0	506	0	0	0
NAP1L4	TIPRL	0.6235	0	0	0.0722	0.0181	0.0288	0.0219	0.6145	0.8106	0	0	0	4	0	464	0	0	0
EIF2B3	GMPS	0.6138	0	0	0.2105	0	0	0.0275	0.5253	0.7523	0	0	0	3	0	486	0	0	0
RPL23A	ZC3H15	0.603	0	0	0.2269	0	0	0.0186	0.6678	0.8424	0	0	0	4	0	519	0	0	0
PSMB3	UBE2M	0.6012	0	0	0.1771	0	0	-0.0204	0.6373	0.8244	0	0	0	2	0	519	0	0	0
COPE	PRRC2C	0.6009	0	0	0.0149	0.6267	0.6813	-0.0241	0.5773	0.7871	0	0	0	-	0	521	0	0	0
DNAJA2	RPS25	0.5984	0	0	0.1719	0	0	-0.0683	0.1139	0.3308	0	0	0	3	0	529	0	0	0
MAPRE1	ZPR1	0.6255	0	0	0.127	0	0.0001	-0.01	0.8171	0.9209	0	0	0	3	0	462	0	0	0
DBI	NME1	0.616	0	0	0.2772	0	0	0.1448	0.0008	0.0122	0	0	0	-	0	483	0	0	0
PACSIN2	YWHAZ	0.6009	0	0	0.2293	0	0	0.0083	0.8486	0.9357	0	0	0	2	0	521	0	0	0
CACYBP	MOGS	-0.5996	0	0	-0.1718	0	0	0.0629	0.1455	0.3807	0	0	0	4	0	526	0	0	0
RPL8	SRP68	0.5989	0	0	0.112	0.0002	0.0005	-0.0287	0.5068	0.7394	0	0	0	1	1	527	0	0	0
CCT7	RPL21	0.5981	0	0	0.3005	0	0	0.0225	0.6027	0.8033	0	0	0	2	0	530	0	0	0
EIF2A	RPS6	0.6012	0	0	0.4559	0	0	0.0262	0.5441	0.7652	0	1	0	2	0	520	0	0	0
PSMA7	UFD1	0.605	0	0	0.2718	0	0	0.0759	0.0787	0.2662	0	0	0	-	0	509	0	0	0
EIF3D	TRAPPC3	0.5999	0	0	0.0838	0.0061	0.0106	-0.1344	0.0018	0.0224	0	0	0	3	0	525	0	0	0
PSMC5	RPS11	0.5981	0	0	0.0003	0.9928	0.9943	-0.121	0.005	0.0452	0	0	0	1	1	530	0	0	0
COPZ1	DCTN3	0.6121	0	0	0.0495	0.1049	0.1421	-0.1021	0.0179	0.1061	0	0	0	1	1	494	0	0	0
EIF4E	TXN	0.6009	0	0	0.0638	0.0369	0.0552	0.039	0.3666	0.6287	0	0	0	3	0	520	0	0	0
CDC37	CUTA	0.6001	0	0	0.145	0	0	0.0175	0.6854	0.8524	0	0	0	-	0	525	0	0	0
CSTB	PSMA6	0.5989	0	0	0.0222	0.467	0.5304	0.0279	0.5182	0.7474	0	0	0	3	0	528	0	0	0
RANBP1	RPA1	0.6001	0	0	0.2983	0	0	0.039	0.3668	0.6289	0	0	0	3	0	524	0	0	0
CKAP5	PSMC6	0.5994	0	0	0.1017	0.0008	0.0017	0.0447	0.3009	0.5673	0	0	0	2	0	526	0	0	0
HCFC1	PARK7	0.5986	0	0	0.0261	0.3925	0.4566	-0.0863	0.0456	0.1913	0	0	0	3	0	528	0	0	0
CCT5	TCERG1	0.5981	0	0	0.0571	0.0616	0.0879	0.0516	0.2341	0.4959	0	0	0	3	0	530	0	0	0
CCT6A	HCFC1	0.5981	0	0	-0.0453	0.138	0.1815	0.1476	0.0006	0.0102	0	0	0	3	0	530	0	0	0
MAT2A	PRDX6	0.606	0	0	-0.0823	0.007	0.012	-0.0615	0.1544	0.3937	0	0	0	4	0	511	0	0	0
RPS5	RUVBL1	0.5981	0	0	0.2433	0	0	-0.0444	0.3064	0.5727	0	0	0	2	0	530	0	0	0
RAB10	RPN1	0.5981	0	0	0.0984	0.0013	0.0025	-0.018	0.677	0.8477	0	0	0	3	0	530	0	0	0
MSH6	PPP2R1A	0.6092	0	0	0.1047	0.0006	0.0012	0.0348	0.4231	0.6762	0	0	0	2	0	504	0	1	0
DDX27	NSA2	0.6342	0	0	0.0926	0.0024	0.0045	0.169	0.0001	0.0023	0	0	0	1	1	480	0	0	0
OLA1	RPL12	0.5986	0	0	0.3902	0	0	0.0883	0.0408	0.1786	0	0	0	3	0	528	0	0	0
MCM3	USP14	0.5986	0	0	0.1578	0	0	-0.0163	0.7057	0.8637	0	0	0	2	0	528	1	0	0
ATP6V1A	PSMD11	0.5981	0	0	0.161	0	0	-0.036	0.4051	0.6615	0	0	0	3	0	530	0	0	0
AK1	NEDD8	0.656	0	0	0.0835	0.0062	0.0108	-0.004	0.9269	0.9704	0	0	0	3	0	451	0	0	0
PSMA7	RUVBL1	0.5988	0	0	0.2144	0	0	0.0492	0.2572	0.5218	0	0	0	2	0	527	0	0	0
CCT6A	GTF2F1	0.6076	0	0	0.0631	0.0388	0.0578	0.0851	0.0496	0.2014	0	0	0	2	0	503	0	0	0
PSMA3	RPL31	0.5983	0	0	0.102	0.0008	0.0017	0.0029	0.9457	0.9783	0	0	0	2	0	529	0	0	0
ILF2	TRA2A	0.5998	0	0	0.0971	0.0015	0.0028	0.217	0	0	0	0	0	2	0	528	0	0	0
PSMB7	YBX1	0.5983	0	0	0.1661	0	0	-0.1178	0.0063	0.053	0	0	0	3	0	529	0	0	0
AIMP1	YWHAB	0.5981	0	0	0.1578	0	0	-0.1528	0.0004	0.0073	0	0	0	4	0	530	0	0	0
ALDOC	UBE2M	0.6037	0	0	0.0053	0.8626	0.888	-0.0768	0.0753	0.2594	0	0	0	3	0	514	0	0	0
CDC37	SNX6	0.6044	0	0	0.0277	0.3652	0.4289	0.1248	0.0038	0.0374	0	0	0	4	0	511	0	0	0
GLO1	LSM2	0.5991	0	0	0.3767	0	0	0.0635	0.143	0.377	0	0	0	5+	0	526	0	0	0
DYNC1I2	UBAP2L	0.6062	0	0	-0.076	0.0128	0.021	-0.1089	0.0119	0.0811	0	0	0	3	0	505	0	0	0
LDHB	UBE2I	0.6126	0	0	0.0752	0.0138	0.0225	0.0915	0.0347	0.1613	0	0	0	3	0	493	0	0	0
DCTN2	UBQLN1	0.6086	0	0	0.0836	0.0062	0.0107	-0.0395	0.3606	0.6234	0	0	0	3	0	500	0	0	0
EWSR1	NEDD8	0.5993	0	0	0.0071	0.8153	0.848	0.0764	0.0769	0.2626	0	1	0	3	0	526	0	0	0
PRRC2C	SSB	0.6001	0	0	0.2251	0	0	-0.1968	0	0.0002	0	0	0	-	0	524	0	0	0
HINT1	IPO5	0.6008	0	0	0.1223	0.0001	0.0001	-0.1163	0.0072	0.058	0	0	0	3	0	519	0	0	0
EIF3B	RAD23B	0.5985	0	0	0.1509	0	0	-0.1096	0.011	0.0771	0	0	0	2	0	528	0	0	0
LAMB3	LAMC2	0.9005	0	0	0.7736	0	0	0.2592	0	0	0	0	0	1	1	190	0	0	0
HSP90AA1	LDHB	0.6094	0	0	-0.0092	0.7638	0.8037	0.021	0.6265	0.8179	0	0	0	3	0	501	0	0	0
MRPS15	MRPS22	0.642	0	0	0.2996	0	0	0.4326	0	0	1	1	0	1	1	462	0	0	0
MRPL4	MRPS35	0.6013	0	0	0.2423	0	0	0.5116	0	0	1	0	0	1	1	523	0	0	0
ABCE1	EIF2A	0.6073	0	0	0.3305	0	0	0.021	0.6266	0.818	0	0	0	2	0	505	0	0	0
FKBP4	RACK1	0.5985	0	0	0.109	0.0004	0.0007	0.0081	0.8514	0.937	0	0	0	-	0	529	0	0	0
PCBP1	PDCD6IP	0.598	0	0	0.1524	0	0	0.0197	0.648	0.8308	0	0	0	3	0	530	0	0	0
RRP9	UTP14A	0.6006	0	0	0.4644	0	0	0.1551	0.0003	0.0063	0	0	0	1	1	528	0	0	0
BAG6	CAD	0.5998	0	0	0.2072	0	0	0.0033	0.9391	0.9755	0	0	0	5+	0	525	0	1	0
PSMD1	UBE2V1	0.6123	0	0	0.0033	0.9139	0.9305	0.0815	0.0601	0.2264	0	0	0	2	0	489	0	0	0
ANP32A	DNAJC7	0.6099	0	0	0.2789	0	0	-0.0258	0.5506	0.7695	0	0	0	3	0	501	0	0	0
CAND1	PSMD3	0.6	0	0	0.086	0.0049	0.0086	-0.0136	0.7531	0.8889	0	0	0	2	0	525	0	0	0
MAT2A	TLN1	0.606	0	0	-0.0599	0.0501	0.0729	-0.0268	0.5354	0.7593	0	0	0	4	0	511	0	0	0
CMPK1	PCNA	0.6018	0	0	0.0727	0.0173	0.0276	0.0572	0.1874	0.4389	0	0	0	2	0	518	0	0	0
CNDP2	PPP1R7	0.618	0	0	0.2502	0	0	-0.1922	0	0.0004	0	0	0	5+	0	476	0	0	0
RPS18	SND1	0.598	0	0	0.3039	0	0	0.0089	0.8373	0.9305	0	0	0	3	0	530	0	0	0
PSMD4	VPS4A	0.608	0	0	-0.0196	0.5214	0.5829	0.0419	0.3326	0.5979	0	0	0	2	0	502	0	0	0
CNBP	COPS8	0.6026	0	0	-0.0316	0.3009	0.3622	0.0511	0.2372	0.4994	0	0	0	3	0	515	0	0	0
CCT2	TIPRL	0.6231	0	0	0.1584	0	0	0.0058	0.8937	0.9561	0	0	0	3	0	464	0	0	0
ACLY	RPS14	0.598	0	0	0.0346	0.2573	0.3157	0.0045	0.9173	0.9664	0	0	0	3	0	530	0	0	0
ETF1	RPL34	0.5985	0	0	0.1544	0	0	-0.0218	0.615	0.8109	0	0	0	1	1	528	0	0	0
DNAJB1	RPS19	0.5988	0	0	-0.2121	0	0	0.0578	0.1808	0.4302	0	0	0	3	0	528	0	0	0
JPT2	RPLP2	0.6018	0	0	-0.1521	0	0	-0.0081	0.8509	0.9368	0	0	0	-	0	517	0	0	0
EIF3K	RPL17	0.6052	0	0	0.3258	0	0	0.0098	0.8202	0.9224	0	0	0	1	1	510	0	0	0
RPL24	TNPO1	0.5982	0	0	0	1	1	0.0193	0.6551	0.835	0	0	0	2	0	529	0	0	0
KPNB1	RPS8	0.598	0	0	0.057	0.062	0.0884	-0.168	0.0001	0.0025	0	0	0	2	0	530	0	0	0
EIF3I	PTPN11	0.6123	0	0	0.2117	0	0	-0.0196	0.6504	0.8323	0	0	0	2	0	490	0	1	0
LRRC47	PCNP	0.6088	0	0	-0.0522	0.0875	0.1207	0.0208	0.6303	0.8202	0	0	0	-	0	501	0	0	0
SPTLC1	TOR1AIP2	0.6093	0	0	0.0999	0.0011	0.0021	-0.0335	0.4382	0.6882	0	0	0	5+	0	517	0	0	0
RPL13	YBX1	0.598	0	0	0.2437	0	0	0.1645	0.0001	0.0033	1	0	0	2	0	530	0	0	0
NAA15	YWHAQ	0.6054	0	0	0.1928	0	0	-0.0358	0.4079	0.6639	0	0	0	4	0	509	0	0	0
PSMA5	SNX3	0.6008	0	0	0.2094	0	0	-0.0431	0.3183	0.5843	0	0	0	3	0	522	0	0	0
BTF3	KIF5B	0.6033	0	0	-0.0527	0.0847	0.1172	0.0297	0.4924	0.7291	0	0	0	4	0	515	0	0	0
RPS14	ZPR1	0.6253	0	0	0.3105	0	0	0.1024	0.0176	0.1048	0	0	0	2	0	462	0	0	0
ACTR3	RNH1	0.6002	0	0	0.3517	0	0	0.0701	0.1047	0.315	0	0	0	-	0	522	0	0	0
ACP1	RPS25	0.6036	0	0	0.2375	0	0	0.0161	0.7104	0.8663	0	0	0	4	0	510	0	0	0
PBDC1	PSMD7	0.6208	0	0	0.0042	0.8914	0.9119	-0.1273	0.0031	0.0329	0	0	0	4	0	477	0	0	0
PSMB1	RPLP0	0.598	0	0	0.1628	0	0	0.0504	0.2435	0.5065	0	0	0	2	0	530	0	0	0
PFDN2	RPL10	0.6005	0	0	0.1736	0	0	0.0569	0.1876	0.4391	0	0	0	3	0	523	0	0	0
ATP5F1C	UQCRQ	0.6083	0	0	0.356	0	0	0.169	0.0001	0.0023	0	0	0	-	0	513	0	0	0
MRPL19	PTCD3	0.5995	0	0	0.3492	0	0	0.1603	0.0002	0.0044	0	0	0	1	1	526	0	0	0
HDLBP	SH3GL1	0.6117	0	0	0.4458	0	0	-0.0348	0.4211	0.6746	0	0	0	3	0	496	0	0	0
LSM7	MAPRE1	0.5985	0	0	0.0268	0.3815	0.4454	0.0238	0.5828	0.7906	0	0	0	3	0	528	0	0	0
PAFAH1B2	RPS19	0.5997	0	0	-0.1291	0	0.0001	0.0837	0.0525	0.2085	0	0	0	3	0	523	0	0	0
CMPK1	PGD	0.6036	0	0	0.1175	0.0001	0.0003	0.2608	0	0	0	0	0	4	0	512	0	0	0
ALDOC	APRT	0.6025	0	0	0.1283	0	0.0001	0.0662	0.1256	0.3499	0	0	0	2	0	519	0	0	0
GTF2F1	PFDN6	0.6101	0	0	0.1886	0	0	0.1218	0.0049	0.0445	0	0	0	2	0	496	0	0	0
CDC37	RTRAF	0.5987	0	0	0.1562	0	0	0.0102	0.813	0.9189	0	0	0	-	0	528	0	0	0
ABCF1	COPS8	0.6025	0	0	0.0713	0.0196	0.0309	-0.0248	0.5667	0.7802	0	0	0	3	0	515	0	0	0
OXSR1	PPIA	0.6028	0	0	0.0968	0.0015	0.0029	-0.0598	0.1663	0.4105	0	0	0	4	0	515	0	0	0
PSMA5	RPL5	0.5979	0	0	0.3775	0	0	0.0273	0.528	0.7542	0	0	0	2	0	530	0	0	0
DDOST	PCNA	-0.5979	0	0	-0.1427	0	0	-0.0003	0.9942	0.9977	0	0	0	2	0	530	0	0	0
KRR1	NIFK	0.6005	0	0	0.2744	0	0	0.1935	0	0.0003	0	1	0	1	1	524	0	0	0
HSPA9	MRPL40	0.5992	0	0	0.2155	0	0	-0.0138	0.7502	0.8874	0	0	0	3	0	529	0	0	0
NUDC	RPL5	0.5984	0	0	0.1829	0	0	-0.1027	0.0173	0.1035	0	0	0	2	0	528	0	0	0
CCT2	IST1	0.601	0	0	-0.0806	0.0083	0.014	0.0662	0.1253	0.3496	0	0	0	1	1	520	0	0	0
PPIH	PPP2R1A	0.5984	0	0	0.1279	0	0.0001	-0.0708	0.1012	0.3088	0	0	0	2	0	530	0	1	0
LRPPRC	PMPCA	0.5982	0	0	0.369	0	0	0.0687	0.1118	0.3272	0	0	0	3	0	529	1	0	0
EIF4B	SMC4	0.6033	0	0	-0.0745	0.0147	0.0238	0.1265	0.0035	0.0352	0	0	0	3	0	518	0	0	0
COPB1	PABPC1	0.5992	0	0	0.0157	0.6065	0.6628	0.0523	0.2262	0.4867	0	0	0	3	0	525	0	0	0
GIGYF2	RPS14	0.6276	0	0	0.1076	0.0004	0.0009	-0.1103	0.0106	0.075	0	0	0	3	0	458	0	0	0
ATXN2L	PFAS	0.6253	0	0	0.2947	0	0	0.088	0.0416	0.1807	0	0	0	4	0	464	0	0	0
SEC31A	SNX1	0.6098	0	0	-0.012	0.6953	0.7433	0.1149	0.0077	0.0609	0	0	0	3	0	497	1	0	0
EEF1B2	MCM3	0.5982	0	0	0.3191	0	0	-0.1766	0	0.0013	0	0	0	2	0	529	0	1	0
CDV3	NMT1	0.6177	0	0	0.1785	0	0	-0.0215	0.6196	0.8137	0	0	0	-	0	479	0	0	0
HPRT1	PSMC1	0.6053	0	0	0.1659	0	0	0.0548	0.2052	0.4614	0	0	0	3	0	510	0	0	0
NOL7	NOP16	0.6035	0	0	0.3974	0	0	0.1635	0.0001	0.0035	0	0	0	2	0	518	0	0	0
ANP32E	DCTPP1	0.621	0	0	0.2397	0	0	0.0011	0.9801	0.9922	0	0	0	3	0	474	0	0	0
EIF3K	EIF4G2	0.6053	0	0	-0.0237	0.4383	0.5023	-0.0454	0.2934	0.5598	0	0	0	2	0	509	0	0	0
PFN1	UBL4A	0.6064	0	0	0.1791	0	0	-0.0096	0.8252	0.9248	0	0	0	3	0	506	0	0	0
ETF1	PDAP1	0.6007	0	0	0.1458	0	0	0.0426	0.3243	0.5901	0	0	0	-	0	521	0	0	0
PSMD9	ZNF207	0.6072	0	0	-0.0301	0.3244	0.3868	0.0638	0.1416	0.3749	0	0	0	2	0	506	0	0	0
MCM4	TMED7	-0.6048	0	0	-0.305	0	0	-0.0693	0.1087	0.3219	0	0	0	3	0	518	0	0	0
RPS20	SNX3	0.6007	0	0	0.1417	0	0	-0.0107	0.8042	0.9146	0	0	0	3	0	522	0	0	0
BCCIP	SERBP1	0.6135	0	0	0.4033	0	0	-0.138	0.0014	0.0183	0	0	0	3	0	493	0	0	0
GANAB	STT3A	0.6071	0	0	0.5266	0	0	0.2538	0	0	0	0	0	2	0	517	0	0	0
ANXA2	NCEH1	0.6462	0	0	0.6404	0	0	0.0228	0.5987	0.8007	0	0	0	4	0	464	0	0	0
CDV3	CMPK1	0.6125	0	0	0.2263	0	0	0.0173	0.6891	0.8544	0	0	0	-	0	491	0	0	0
PSMD8	RPL21	0.5979	0	0	-0.0239	0.4342	0.4982	-0.1484	0.0006	0.0097	0	0	0	2	0	530	0	0	0
DDX6	EIF3A	0.6007	0	0	0.2429	0	0	-0.019	0.6601	0.8379	0	0	0	2	0	520	0	0	0
EIF4G2	RPLP0	0.5991	0	0	-0.1446	0	0	0.0104	0.8101	0.9175	0	0	0	2	0	526	0	0	0
NASP	PSMD14	0.5981	0	0	-0.0108	0.7234	0.7682	0.1428	0.0009	0.0142	0	0	0	3	0	529	0	0	0
MRPL38	MRPL40	0.5991	0	0	0.0559	0.0671	0.095	0.4682	0	0	1	1	0	1	1	529	0	0	0
AIMP1	USP14	0.5984	0	0	0.086	0.0049	0.0086	0.0733	0.0896	0.2875	0	1	0	4	0	528	0	0	0
ACAT2	PARK7	0.6135	0	0	0.1553	0	0	-0.0307	0.4784	0.7188	0	0	0	4	0	491	0	0	0
CLIC1	RPLP2	0.5979	0	0	0.19	0	0	0.0452	0.2956	0.562	0	0	0	5+	0	530	0	0	0
CMPK1	RANBP3	0.6201	0	0	-0.055	0.0719	0.101	-0.0018	0.966	0.9866	0	0	0	4	0	467	0	0	0
NUTF2	PRDX6	0.6071	0	0	0.3062	0	0	0.0147	0.7333	0.8785	0	0	0	3	0	504	0	0	0
OLA1	UCHL5	0.6009	0	0	0.2786	0	0	0.0919	0.034	0.1594	0	0	0	4	0	520	0	0	0
COPB1	XPO1	0.5994	0	0	-0.1123	0.0002	0.0005	0.0292	0.4988	0.7337	0	1	0	2	0	524	0	1	0
PIN1	TBCB	0.6519	0	0	0.4148	0	0	0.1437	0.0008	0.013	0	0	0	3	0	399	0	0	0
CNOT3	EIF3I	0.6249	0	0	0.0107	0.7254	0.77	-0.024	0.5792	0.7883	0	0	0	2	0	461	1	0	0
GOLGA2	NUCB1	0.6055	0	0	0.3741	0	0	0.1457	0.0007	0.0115	0	0	0	3	0	523	0	0	0
NDUFA6	NDUFS8	0.5989	0	0	0.1498	0	0	0.6906	0	0	1	1	0	1	1	527	0	0	0
PSMA7	WDR61	0.6019	0	0	0.2527	0	0	0.0136	0.7545	0.8897	0	0	0	2	0	518	0	0	0
EIF3F	UGP2	0.5994	0	0	0.0323	0.2904	0.3511	-0.0939	0.0296	0.1462	0	0	0	3	0	524	0	0	0
CSDE1	SUGT1	0.604	0	0	0.1027	0.0008	0.0015	-0.017	0.695	0.8577	0	0	0	3	0	514	0	0	0
CCT6A	PAFAH1B3	0.6001	0	0	0.0094	0.7584	0.799	-0.0169	0.6957	0.8581	0	0	0	3	0	522	0	0	0
GLRX3	RTCB	0.6006	0	0	0.2728	0	0	0.225	0	0	0	0	0	4	0	523	0	0	0
PSMA5	TFG	0.6032	0	0	0.1775	0	0	0.128	0.003	0.0317	0	0	0	3	0	515	0	0	0
NUP155	PSMA5	-0.5978	0	0	0.0479	0.1172	0.1569	0.0298	0.4914	0.7283	0	0	0	2	0	530	0	0	0
PAFAH1B2	TBCB	0.6039	0	0	-0.0018	0.9528	0.9622	-0.0157	0.7172	0.8699	0	0	0	3	0	508	0	0	0
HSP90AB1	RPS11	0.5978	0	0	0.1377	0	0	-0.0136	0.7529	0.8888	1	0	0	3	0	530	0	0	0
EBNA1BP2	NOP56	0.5978	0	0	0.2374	0	0	0.1787	0	0.0011	1	1	0	1	1	530	0	0	0
RPN1	STT3B	0.6257	0	0	0.1906	0	0	0.0444	0.3042	0.5706	1	1	0	1	1	483	0	0	0
PPIH	RPS14	0.5983	0	0	0.3256	0	0	0.0279	0.5184	0.7475	0	0	0	2	0	530	0	0	0
RPA1	SMC2	0.6018	0	0	0.4043	0	0	0.0014	0.9742	0.9899	0	1	0	2	0	521	0	0	0
DDX42	JPT2	0.6016	0	0	0.0111	0.7164	0.7621	0.0349	0.4198	0.6736	0	0	0	-	0	517	0	0	0
DNAJC9	PSMA6	0.6029	0	0	0.217	0	0	-0.0123	0.7759	0.9006	0	0	0	-	0	516	0	0	0
DNAJC7	PSMD14	0.6086	0	0	0.2963	0	0	0.0329	0.4488	0.6965	0	0	0	3	0	504	0	0	0
NUMA1	RSF1	0.6036	0	0	0.3691	0	0	-0.0327	0.4506	0.6978	0	0	0	3	0	522	0	0	0
FARSB	TBCB	0.6039	0	0	0.079	0.0096	0.0161	0.1167	0.0068	0.0558	0	0	0	3	0	508	0	0	0
PGAM1	XPO1	0.5985	0	0	0.0963	0.0016	0.0031	0.0088	0.8388	0.9311	0	0	0	4	0	527	0	1	0
EIF4E	SF1	0.6006	0	0	0.2792	0	0	-0.0059	0.8915	0.9551	0	0	0	2	0	520	0	0	0
MRPL11	MRPS33	0.6294	0	0	0.1118	0.0002	0.0005	0.5379	0	0	1	0	0	1	1	474	0	0	0
CCT6A	RPA3	0.6203	0	0	0.3135	0	0	0.1372	0.0014	0.019	0	0	0	2	0	474	0	0	0
EXOSC2	MTREX	0.5983	0	0	0.2703	0	0	0.16	0.0002	0.0045	0	0	0	-	0	529	0	0	0
UBE2I	YWHAB	0.6008	0	0	0.0368	0.2287	0.2845	-0.03	0.4891	0.7266	0	0	0	2	0	522	0	0	0
CRKL	WDR77	0.6167	0	0	0.0353	0.2484	0.306	-0.1236	0.0043	0.0408	0	0	0	3	0	480	0	0	0
ELOC	YBX1	0.5988	0	0	0.1967	0	0	0.0533	0.2195	0.4788	0	0	0	-	0	526	0	0	0
DNAJB1	TRMT112	0.5988	0	0	0.1413	0	0	0.0085	0.8438	0.9335	0	0	0	4	0	527	0	0	0
DDX42	RPS2	0.598	0	0	0.0972	0.0014	0.0028	0.1187	0.0059	0.0507	0	0	0	2	0	529	0	0	0
MCM2	SUGT1	0.6041	0	0	0.1406	0	0	-0.0518	0.2309	0.4922	0	0	0	3	0	513	0	0	0
MRPL13	MRPS35	0.601	0	0	0.3191	0	0	0.4788	0	0	1	0	0	1	1	523	0	0	0
TSN	YWHAE	0.6034	0	0	0.0535	0.0797	0.1109	0.0492	0.2552	0.5196	0	0	0	3	0	510	0	0	0
ANP32E	PSMA4	0.6078	0	0	0.2871	0	0	-0.0361	0.4052	0.6616	0	0	0	2	0	500	0	0	0
MAPRE1	RPL12	0.5982	0	0	-0.0606	0.0474	0.0694	-0.0495	0.2517	0.5158	0	0	0	2	0	528	0	0	0
HSP90AB1	THOP1	0.6183	0	0	0.2617	0	0	0.0551	0.2024	0.458	0	0	0	-	0	476	0	0	0
COPS4	ZNF207	0.6031	0	0	0.1282	0	0.0001	-0.0294	0.4971	0.7324	0	0	0	3	0	512	0	0	0
DNAJB1	RPS14	0.5985	0	0	-0.1178	0.0001	0.0003	-0.0162	0.7078	0.8648	0	0	0	3	0	528	0	0	0
CCT6A	YWHAZ	0.5977	0	0	0.1606	0	0	-0.04	0.3547	0.6181	0	0	0	2	0	530	0	0	0
AATF	FTSJ3	0.6072	0	0	0.3027	0	0	0.0733	0.0898	0.2878	0	0	0	1	1	513	0	0	0
HMGB1	RUVBL1	0.6028	0	0	0.3411	0	0	0.0735	0.0899	0.2881	0	0	0	2	0	517	0	0	0
IPO5	PSMA2	0.5985	0	0	0.0922	0.0025	0.0047	0.0005	0.9908	0.9964	0	0	0	3	0	527	0	0	0
CCDC124	JPT2	0.6033	0	0	-0.0377	0.2179	0.2726	-0.0921	0.0328	0.1558	0	0	0	-	0	512	0	0	0
NUDT5	RPS5	0.6005	0	0	0.2759	0	0	-0.0953	0.0272	0.1384	0	0	0	4	0	520	0	0	0
CCT2	DNAJC2	0.6308	0	0	0.2967	0	0	-0.0433	0.3187	0.5847	0	0	0	2	0	451	0	0	0
RRP9	RSL1D1	0.5977	0	0	0.4363	0	0	0.0767	0.0759	0.2606	0	0	0	1	1	530	0	0	0
CLUH	RPS14	0.6228	0	0	0.2387	0	0	-0.0443	0.3057	0.5721	0	0	0	-	0	467	0	0	0
RNH1	RPS19	0.5997	0	0	0.0499	0.1023	0.1389	-0.0191	0.6587	0.8371	0	0	0	-	0	523	0	0	0
APEX1	IMPDH2	0.5987	0	0	0.4038	0	0	-0.0078	0.8582	0.9401	0	0	0	3	0	528	0	0	0
GANAB	TMED10	0.5977	0	0	0.3142	0	0	0.113	0.0088	0.0664	0	0	0	3	0	530	0	0	0
EIF3D	TKT	0.599	0	0	0.3369	0	0	0.0727	0.0924	0.2927	0	0	0	3	0	527	0	0	0
EIF3H	PSMD4	0.6031	0	0	0.0848	0.0055	0.0096	-0.0031	0.943	0.9772	0	0	0	2	0	512	0	0	0
MRPS28	UQCRB	0.598	0	0	0.4656	0	0	0.3158	0	0	0	0	0	3	0	529	0	0	0
CRKL	SNAP29	0.6174	0	0	0.5615	0	0	-0.0635	0.1416	0.3748	0	0	0	2	0	474	0	0	0
PSMA5	RPS8	0.5977	0	0	0.2866	0	0	-0.129	0.0027	0.03	0	0	0	2	0	530	0	0	0
PFAS	SGTA	0.6265	0	0	0.3455	0	0	-0.096	0.0262	0.1352	0	1	0	5+	0	461	0	0	0
DDX42	RPS19	0.5979	0	0	0.0954	0.0018	0.0034	-0.075	0.0824	0.2735	0	0	0	2	0	529	0	0	0
MAT2A	PRDX1	0.6064	0	0	0.0127	0.6773	0.7272	-0.0772	0.0738	0.2562	0	0	0	3	0	511	0	0	0
LSM6	TBCA	0.5992	0	0	0.4262	0	0	0.0685	0.1128	0.3289	0	0	0	3	0	526	0	0	0
MRPL45	MRPS6	0.6155	0	0	0.0058	0.8508	0.878	0.2153	0	0	1	0	0	1	1	497	0	0	0
SGTA	UFD1	0.609	0	0	0.0758	0.0131	0.0214	-0.0561	0.1942	0.4477	0	0	0	-	0	498	0	0	0
GDI2	PSMD3	0.6007	0	0	0.1347	0	0	-0.0206	0.6336	0.8222	0	0	0	2	0	522	0	0	0
EIF2S3	PSMA2	0.5987	0	0	0.0852	0.0053	0.0092	0.042	0.3316	0.597	0	0	0	2	0	526	0	0	0
NAA50	SMC4	0.6202	0	0	0.3722	0	0	0.0961	0.0266	0.1364	0	0	0	5+	0	471	0	0	0
PSMD7	RPL12	0.5977	0	0	0.1615	0	0	-0.0333	0.4418	0.691	0	0	0	2	0	530	0	0	0
GOLGB1	TOR1AIP2	0.6093	0	0	0.1166	0.0001	0.0003	-0.048	0.2673	0.5326	0	0	0	5+	0	517	0	0	0
ARCN1	GSS	0.6025	0	0	0.0812	0.0078	0.0134	-0.1097	0.011	0.0769	0	0	0	4	0	514	0	0	0
ELOC	GIGYF2	0.6276	0	0	-0.0677	0.0266	0.041	0.0258	0.5518	0.7704	0	0	0	-	0	457	0	0	0
PSMB2	RPL19	0.5977	0	0	-0.0177	0.5618	0.6211	-0.0708	0.1013	0.3089	0	0	0	2	0	530	0	0	0
BMS1	RRP1	0.6033	0	0	0.1852	0	0	0.2293	0	0	0	0	0	1	1	520	0	0	0
ALDOA	EIF2A	0.6007	0	0	0.0102	0.7382	0.7813	0.16	0.0002	0.0045	0	0	0	3	0	520	0	0	0
EMC7	LEMD2	0.5994	0	0	0.1277	0	0.0001	-0.0117	0.787	0.9062	0	0	0	5+	0	527	0	0	0
CCT2	RPS4X	0.5977	0	0	0.2281	0	0	0.0174	0.6868	0.8531	0	0	0	1	1	530	0	0	0
PSME3	RPL23	0.5984	0	0	0.2743	0	0	0.1145	0.0079	0.062	0	0	0	2	0	528	0	0	0
FASN	PEBP1	0.601	0	0	0.2032	0	0	-0.007	0.8711	0.946	0	0	0	3	0	522	0	0	0
API5	PSMA7	0.5987	0	0	0.0643	0.0353	0.053	0.0697	0.1068	0.3186	0	0	0	3	0	527	0	0	0
CSE1L	EIF3K	0.6051	0	0	0.0968	0.0015	0.0029	-0.0035	0.9348	0.9738	0	0	0	3	0	509	0	0	0
CCT5	PAFAH1B3	0.5999	0	0	0.1054	0.0005	0.0011	0.0207	0.6323	0.8214	0	0	0	3	0	522	0	0	0
DCTN3	PSMA5	0.6117	0	0	0.064	0.0361	0.0541	-0.0844	0.0505	0.2037	0	0	0	2	0	494	0	0	0
HNRNPM	RBM14	0.5977	0	0	0.6753	0	0	0.1582	0.0002	0.0053	0	1	0	1	1	530	0	0	0
COPA	RPL9	0.5977	0	0	-0.124	0	0.0001	0.1209	0.005	0.0455	0	0	0	3	0	530	0	0	0
AIMP1	CIAPIN1	0.621	0	0	0.172	0	0	0.1147	0.0078	0.0612	0	1	0	4	0	471	0	0	0
ARHGDIA	HSPH1	0.6053	0	0	0.1623	0	0	0.0133	0.759	0.892	0	0	0	3	0	510	0	0	0
CCT7	VPS35	0.5986	0	0	0.091	0.0029	0.0052	0.0571	0.1863	0.4373	0	0	0	4	0	526	0	0	0
DYNC1H1	PSMA7	0.5984	0	0	0.0904	0.0031	0.0056	0.0492	0.2555	0.5199	0	0	0	2	0	527	0	0	0
SRM	ZRANB2	0.6064	0	0	0.1321	0	0	0.0122	0.7772	0.9013	0	0	0	-	0	505	0	0	0
NEDD8	PSME2	0.5989	0	0	0.4291	0	0	0.0172	0.6916	0.8558	0	0	0	1	1	526	0	0	0
RPS25	UBE2M	0.6009	0	0	0.0561	0.0663	0.094	-0.0486	0.2604	0.5253	0	0	0	2	0	518	0	0	0
EIF3J	PPP1R7	0.6168	0	0	0.1188	0.0001	0.0002	-0.016	0.7118	0.867	0	0	0	3	0	482	0	0	0
PDCD6IP	VPS35	0.5986	0	0	0.1875	0	0	-0.0864	0.0455	0.191	0	0	0	3	0	526	0	0	0
EIF5	UPF1	0.5989	0	0	0.0872	0.0043	0.0076	0.1777	0	0.0013	0	0	0	2	0	526	0	0	0
CACYBP	YWHAZ	0.5989	0	0	0.0302	0.3231	0.3855	0.0989	0.0219	0.1207	0	0	0	2	0	526	0	0	0
EIF4E	PSME1	0.6004	0	0	0.0468	0.1257	0.1671	0.0387	0.3713	0.6329	0	0	0	2	0	520	0	0	0
ATP5F1C	NDUFA10	0.6001	0	0	0.2537	0	0	0.2772	0	0	0	0	0	-	0	524	0	0	0
CIAPIN1	UBA2	0.6213	0	0	0.0963	0.0016	0.0031	0.0066	0.8778	0.9491	0	0	0	3	0	470	0	0	0
ATP2A2	TM9SF3	0.5999	0	0	0.1756	0	0	0.062	0.1511	0.3889	0	0	0	-	0	525	0	0	0
GSPT1	IPO7	0.604	0	0	0.2548	0	0	-0.0169	0.6963	0.8585	0	0	0	3	0	513	0	0	0
API5	SSB	0.5979	0	0	0.1595	0	0	0.0221	0.6088	0.807	0	0	0	3	0	530	0	0	0
PPA1	TUBB	0.5989	0	0	-0.0757	0.0132	0.0215	0.0705	0.1025	0.311	0	0	0	5+	0	526	0	0	0
COPA	HSP90AB1	0.5976	0	0	0.0958	0.0017	0.0032	-0.0749	0.0828	0.2745	0	0	0	2	0	530	0	0	0
HUWE1	OXSR1	0.6027	0	0	0.1074	0.0004	0.0009	-0.0817	0.0586	0.223	0	0	0	3	0	514	0	0	0
PSMB5	PSMB7	0.6032	0	0	0.3495	0	0	0.2131	0	0	1	1	0	1	1	523	0	0	0
DDX42	LSM7	0.5979	0	0	0.097	0.0015	0.0028	0.069	0.1103	0.3246	0	0	0	1	1	529	0	0	0
CCT3	PRMT5	0.6284	0	0	0.4207	0	0	0.0009	0.9831	0.9934	0	0	0	2	0	454	0	0	0
EIF5B	YWHAG	0.5991	0	0	0.1119	0.0002	0.0005	-0.1094	0.0112	0.078	0	0	0	3	0	526	0	0	0
DAP3	NUP155	0.5999	0	0	0.0967	0.0015	0.0029	-0.0796	0.0652	0.2378	0	0	0	3	0	529	0	0	0
UBA2	YWHAB	0.6004	0	0	0.0004	0.9884	0.9908	-0.0784	0.0693	0.2468	0	0	0	3	0	521	0	0	0
PPP5C	WDR77	0.6284	0	0	0.2803	0	0	0.0446	0.3043	0.5707	0	0	0	2	0	450	0	0	0
CIAPIN1	ELOB	0.6209	0	0	0.174	0	0	-0.0655	0.1307	0.3581	0	0	0	-	0	471	0	0	0
AHSA1	GPS1	0.6084	0	0	0.1834	0	0	0.0767	0.0759	0.2606	0	0	0	3	0	499	0	0	0
RPS29	TXN	0.5986	0	0	0.1038	0.0007	0.0014	0.0118	0.7847	0.9051	0	0	0	3	0	529	0	0	0
ACLY	ALDOC	0.6011	0	0	0.0355	0.2458	0.3032	-0.1352	0.0017	0.0214	0	0	0	2	0	521	0	0	0
UBQLN1	VBP1	0.6121	0	0	0.1058	0.0005	0.0011	-0.0042	0.922	0.9683	0	0	0	3	0	492	0	0	0
GAPDH	NAA50	0.6173	0	0	0.049	0.109	0.1469	-0.0097	0.8232	0.9238	0	0	0	4	0	478	0	0	0
CNOT3	NASP	0.6246	0	0	0.2251	0	0	0.0914	0.0349	0.162	0	0	0	3	0	461	1	0	0
PSMB6	YWHAZ	0.5978	0	0	0.132	0	0	0.0919	0.0332	0.157	0	0	0	2	0	529	0	0	0
UBA6	USP5	0.6097	0	0	-0.107	0.0004	0.0009	-0.0411	0.3423	0.6068	0	0	0	2	0	499	0	0	0
EIF5	YWHAE	0.5986	0	0	0.0162	0.5966	0.6536	-0.0183	0.6716	0.8445	0	1	0	3	0	527	0	0	0
DBNL	PARK7	0.605	0	0	0.0656	0.0317	0.0481	-0.0835	0.0531	0.21	0	0	0	3	0	507	0	0	0
PAFAH1B2	PCMT1	0.5998	0	0	0.0459	0.1332	0.176	0.0294	0.4969	0.7323	0	0	0	-	0	521	0	0	0
HNRNPC	SON	0.5976	0	0	0.2303	0	0	0.1174	0.0067	0.0552	0	0	0	-	0	530	0	0	0
MOGS	UBE2N	-0.6003	0	0	-0.1764	0	0	0.0388	0.3715	0.6331	0	0	0	3	0	522	0	0	0
GCN1	SRM	0.6014	0	0	0.3032	0	0	0.0601	0.1646	0.4081	0	0	0	-	0	519	0	0	0
PSMC4	TCEA1	0.6058	0	0	-0.0261	0.3938	0.4578	-0.0412	0.3426	0.6072	0	0	0	2	0	507	0	0	0
ARPC3	PSMD1	0.5981	0	0	0.1163	0.0001	0.0003	0.0709	0.1008	0.308	0	0	0	2	0	528	0	0	0
LSM7	SUGT1	0.6032	0	0	0.2628	0	0	0.0228	0.5975	0.8	0	0	0	2	0	516	0	0	0
HSPA4	SNX6	0.6037	0	0	0.1537	0	0	-0.0511	0.2367	0.4989	0	0	0	3	0	511	0	0	0
APRT	ARHGDIA	0.6042	0	0	0.1263	0	0.0001	0.1301	0.0025	0.0283	0	0	0	4	0	514	0	0	0
MRPL43	MRPS33	0.6292	0	0	0.135	0	0	0.4006	0	0	1	0	0	1	1	474	0	0	0
LSM7	NME1	0.6024	0	0	0.3939	0	0	-0.0671	0.1202	0.3412	0	0	0	3	0	514	0	0	0
PSMA6	ZPR1	0.6249	0	0	0.0938	0.0021	0.004	-0.1001	0.0203	0.1151	0	0	0	3	0	462	0	0	0
PSMA7	TIPRL	0.6229	0	0	-0.0111	0.7163	0.762	0.0306	0.4789	0.7192	0	0	0	2	0	463	0	0	0
ALDOA	TFG	0.6029	0	0	0.2327	0	0	-0.0603	0.1626	0.4053	0	0	0	2	0	515	0	0	0
DNM1L	NAA50	0.6176	0	0	0.1503	0	0	0.0304	0.4837	0.7227	0	0	0	5+	0	478	0	0	0
RPL5	RPL15	0.5975	0	0	0.6912	0	0	0.1488	0.0005	0.0095	1	1	0	1	1	530	0	0	0
HSPA4	MCM6	0.5975	0	0	0.054	0.0771	0.1076	0.0457	0.2908	0.5571	0	0	0	3	0	530	0	0	0
DDX3X	EIF3D	0.6011	0	0	-0.0386	0.207	0.2605	-0.0502	0.2454	0.5087	0	1	0	2	0	525	1	0	0
LARP1	PSMB6	0.5988	0	0	-0.0612	0.0451	0.0662	-0.0146	0.7354	0.8796	0	0	0	-	0	526	0	0	0
BUB3	PFDN5	0.6052	0	0	0.16	0	0	0.0698	0.1072	0.3194	0	0	0	2	0	511	0	0	0
ACP1	CDV3	0.6126	0	0	0.1453	0	0	0.0949	0.0279	0.1406	0	0	0	-	0	489	0	0	0
ACP1	DCTN1	0.6044	0	0	-0.0492	0.1073	0.1449	-0.0228	0.5983	0.8005	0	0	0	4	0	506	0	0	0
ALDOC	CAP1	0.6011	0	0	-0.0771	0.0115	0.0191	-0.0021	0.961	0.9846	0	0	0	3	0	521	0	0	0
TBL3	UTP20	0.6115	0	0	0.1742	0	0	0.1364	0.0015	0.02	0	0	0	1	1	508	0	0	0
ANP32E	HPRT1	0.6115	0	0	0.2164	0	0	-0.055	0.2047	0.4608	0	0	0	4	0	491	0	0	0
NUDC	PAFAH1B3	0.6003	0	0	0.0931	0.0023	0.0043	0.0624	0.1487	0.3854	0	0	0	2	0	520	0	0	0
DNAJA2	PSMA3	0.5975	0	0	0.2668	0	0	0.0073	0.8655	0.9435	0	0	0	3	0	530	0	0	0
EIF3E	YWHAQ	0.5978	0	0	-0.1085	0.0004	0.0008	0.074	0.0868	0.2822	0	0	0	3	0	529	0	0	0
CMPK1	MAT2B	0.6052	0	0	0.2674	0	0	0.0715	0.0978	0.3027	0	0	0	4	0	510	0	0	0
MCM6	PSMD14	0.5975	0	0	0.1805	0	0	0.1183	0.0063	0.0529	0	0	0	2	0	530	0	0	0
CAPRIN1	PSMB2	0.5983	0	0	0.1301	0	0	0.036	0.4051	0.6615	0	0	0	4	0	528	0	0	0
PSMC1	TKT	0.5975	0	0	0.0191	0.5328	0.5937	-0.2149	0	0	0	0	0	3	0	530	0	0	0
SMC2	SRM	0.6028	0	0	0.1484	0	0	-0.0847	0.0507	0.2041	0	0	0	4	0	518	0	0	0
HUWE1	TCEA1	0.606	0	0	0.0585	0.0555	0.0799	0.0538	0.2149	0.4733	0	0	0	2	0	506	0	0	0
EIF3K	TSN	0.6081	0	0	0.0663	0.03	0.0457	-0.0418	0.3339	0.5991	0	0	0	3	0	498	0	0	0
GDI2	GSTO1	0.6068	0	0	0.1508	0	0	-0.0166	0.7004	0.8607	0	0	0	3	0	513	0	0	0
GART	PRMT5	0.6283	0	0	0.3907	0	0	0.0386	0.3736	0.6349	0	0	0	4	0	454	0	0	0
NUDCD2	TTC1	0.633	0	0	0.4357	0	0	0.107	0.0131	0.0867	0	1	0	-	0	446	0	0	0
EIF3D	RPL34	0.5988	0	0	0.5492	0	0	-0.0258	0.5504	0.7694	0	0	0	1	1	527	0	0	0
EIF4A1	KPNB1	0.598	0	0	0.0618	0.0431	0.0636	-0.0364	0.3997	0.6571	0	0	0	2	0	528	0	0	0
ADSL	MAT2A	0.6318	0	0	0.2411	0	0	0.3553	0	0	0	0	0	3	0	449	0	0	0
MRPL13	SLIRP	0.5975	0	0	0.3697	0	0	0.2369	0	0	0	0	0	4	0	530	0	0	0
RPS2	UBE2K	0.608	0	0	0.0275	0.3687	0.4325	-0.0025	0.9536	0.9815	0	0	0	2	0	503	0	0	0
CDC37	TRIR	0.6099	0	0	0.4473	0	0	0.0073	0.8662	0.9438	0	0	0	-	0	494	0	0	0
CCT3	COPA	0.5975	0	0	0.2134	0	0	0.1983	0	0.0002	0	1	0	2	0	530	0	0	0
ABCF1	AHSA1	0.6	0	0	0.2769	0	0	-0.0243	0.5735	0.7846	0	0	0	3	0	522	0	0	0
EIF5B	PSMB4	0.5992	0	0	0.0688	0.0244	0.0378	0.0085	0.8444	0.9338	0	0	0	2	0	525	0	0	0
CCT4	PSMD3	0.599	0	0	0.2446	0	0	0.0053	0.9021	0.9598	0	0	0	2	0	527	0	0	0
HPRT1	SUGT1	0.608	0	0	0.1572	0	0	-0.1117	0.0096	0.0704	0	0	0	4	0	503	0	0	0
DBNL	PSMB4	0.6044	0	0	0.1342	0	0	0.0205	0.6354	0.8233	0	0	0	3	0	509	0	0	0
TBCB	TSN	0.6067	0	0	0.0941	0.002	0.0038	0.0129	0.7663	0.8957	0	0	0	4	0	498	0	0	0
LSM3	POLR2I	0.6107	0	0	0.2162	0	0	0.0853	0.0489	0.1997	0	0	0	1	1	501	0	0	0
ETF1	PARK7	0.5985	0	0	0.2567	0	0	0.23	0	0	0	0	0	3	0	526	0	0	0
HNRNPK	MCM6	0.5975	0	0	0.493	0	0	-0.0076	0.8612	0.9415	0	0	0	3	0	530	0	0	0
GART	RPA3	0.62	0	0	0.0736	0.0159	0.0256	0.0029	0.9472	0.9789	0	0	0	3	0	474	0	0	0
GSTO1	RACK1	0.6062	0	0	0.2434	0	0	0.0449	0.2992	0.5656	0	0	0	-	0	515	0	0	0
CAP1	OTUB1	0.5985	0	0	0.0891	0.0035	0.0063	-0.0001	0.9974	0.999	0	0	0	3	0	528	0	0	0
COPG1	GSPT1	0.6008	0	0	-0.0067	0.8263	0.8573	0.0177	0.6819	0.8504	0	0	0	3	0	519	0	0	0
DDX46	PSMC1	0.5975	0	0	0.1503	0	0	-0.0441	0.3073	0.5737	0	0	0	2	0	530	0	0	0
EEF2	PITPNB	0.6147	0	0	0.139	0	0	0.051	0.238	0.5003	0	0	0	-	0	485	0	0	0
STMN1	VPS4A	0.6077	0	0	0.0738	0.0156	0.0252	-0.1266	0.0033	0.0341	0	0	0	3	0	501	0	0	0
PSMD1	USP10	0.601	0	0	0.078	0.0106	0.0177	0.0687	0.1119	0.3273	0	0	0	2	0	522	0	0	0
CCT5	FUBP1	0.5974	0	0	0.0611	0.0455	0.0667	-0.0782	0.0702	0.2486	0	0	0	3	0	530	0	0	0
NAA15	PAK2	0.6062	0	0	0.2495	0	0	0.0482	0.2652	0.5303	0	0	0	3	0	504	0	0	0
COPE	RPS6	0.5987	0	0	0.2727	0	0	-0.0663	0.1249	0.3489	0	0	0	3	0	525	0	0	0
CFL1	IST1	0.6005	0	0	-0.1067	0.0005	0.001	-0.0118	0.7842	0.9048	0	0	0	2	0	520	0	0	0
PDCD6IP	UGP2	0.5987	0	0	0.2204	0	0	-0.0408	0.3459	0.6101	0	0	0	4	0	525	0	0	0
COPS4	EIF2B3	0.6147	0	0	0.3687	0	0	0.0339	0.433	0.6841	0	0	0	3	0	481	0	0	0
DDX1	HSPA8	0.5974	0	0	0.2182	0	0	0.0284	0.5137	0.7442	0	1	0	3	0	530	0	1	0
CCDC124	GAPDH	0.6012	0	0	0.3002	0	0	-0.0309	0.4749	0.7162	0	0	0	-	0	518	0	0	0
EIF5	PAFAH1B2	0.5997	0	0	0.1078	0.0004	0.0009	-0.0445	0.3031	0.5695	0	0	0	3	0	522	0	0	0
PTBP1	RBMX	0.5974	0	0	0.5765	0	0	0.0753	0.0812	0.2711	0	0	0	1	1	530	0	0	0
KIF5B	PSMB4	0.5989	0	0	-0.0667	0.0289	0.0441	-0.018	0.6767	0.8474	0	1	0	2	0	525	0	0	0
MCM6	PSMB7	0.5977	0	0	-0.0142	0.6421	0.6954	-0.0462	0.2852	0.5514	0	0	0	2	0	529	0	0	0
NUDT5	RUVBL1	0.6002	0	0	0.2848	0	0	-0.0564	0.1937	0.447	0	0	0	4	0	520	0	0	0
HMGB2	TBCB	0.6045	0	0	0.091	0.0028	0.0052	0.0479	0.2699	0.5354	0	0	0	4	0	505	0	0	0
EIF2S1	RPL35	0.5974	0	0	0.2182	0	0	0.0144	0.7396	0.8818	0	0	0	1	1	530	0	0	0
GDI2	HSPH1	0.6009	0	0	0.0949	0.0019	0.0036	0.1404	0.0011	0.0159	0	0	0	2	0	518	0	0	0
DHX9	SFPQ	0.5974	0	0	0.5842	0	0	-0.0338	0.4361	0.6866	0	0	0	2	0	530	1	0	0
HSP90AB1	SRP68	0.5981	0	0	0.2602	0	0	-0.0725	0.0931	0.2939	0	0	0	2	0	527	0	0	0
LSM7	PLEC	-0.5976	0	0	-0.4855	0	0	-0.0736	0.0885	0.2854	0	0	0	2	0	530	0	0	0
RAB1A	TM9SF3	0.6009	0	0	0.3253	0	0	0.1943	0	0.0003	0	0	0	-	0	524	0	0	0
DYNC1I2	PFN1	0.605	0	0	0.1733	0	0	0.066	0.1264	0.3513	0	0	0	2	0	506	0	0	0
RNH1	TPT1	0.6007	0	0	0.1731	0	0	-0.0435	0.314	0.5801	0	0	0	-	0	519	0	0	0
CSDE1	RPL8	0.5984	0	0	0.027	0.3766	0.4404	-0.0549	0.2043	0.4603	0	0	0	2	0	526	0	0	0
DAP3	UQCRC2	0.5996	0	0	0.3167	0	0	0.4994	0	0	0	0	0	2	0	529	0	0	0
PTPN11	YWHAG	0.6117	0	0	0.0578	0.0585	0.0839	-0.068	0.1157	0.3337	0	0	0	2	0	490	1	0	0
HNRNPK	NFYC	0.6032	0	0	0.2796	0	0	0.1528	0.0004	0.0076	0	0	0	3	0	516	0	0	0
MSN	PFN1	0.634	0	0	0.3803	0	0	-0.0653	0.131	0.3585	0	0	0	2	0	451	0	0	0
CCT4	CPSF6	0.5974	0	0	0.0824	0.007	0.012	0.0489	0.258	0.5226	0	0	0	2	0	530	0	0	0
PPP2R1A	RPA2	0.6004	0	0	0.0689	0.0241	0.0375	0.1683	0.0001	0.0025	0	0	0	2	0	520	1	0	0
PSMA2	WDR61	0.6006	0	0	0.1297	0	0.0001	0.0079	0.855	0.9387	0	0	0	2	0	521	0	0	0
AHSA1	RCC2	0.6012	0	0	0.133	0	0	-0.1291	0.0027	0.0299	0	0	0	3	0	518	0	0	0
CMPK1	CUTA	0.6022	0	0	-0.0051	0.8669	0.8915	-0.0412	0.3404	0.6051	0	0	0	-	0	516	0	0	0
OGDH	ZFPL1	0.5994	0	0	0.1567	0	0	0.0557	0.1989	0.4535	0	0	0	-	0	528	0	0	0
CLIC1	FARSB	0.5973	0	0	-0.005	0.8708	0.8948	0.1088	0.0116	0.0799	0	0	0	5+	0	530	0	0	0
DDX3X	TCP1	0.5996	0	0	0.1857	0	0	0.0138	0.7489	0.8868	0	0	0	2	0	528	1	0	0
CCT4	TCERG1	0.5973	0	0	0.2478	0	0	0.0174	0.6891	0.8545	0	0	0	3	0	530	0	0	0
DDX3X	EIF4B	0.5999	0	0	-0.0093	0.7603	0.8006	0.013	0.7629	0.894	0	1	0	2	0	527	1	0	0
LUC7L3	PPM1G	0.6009	0	0	0.0392	0.1996	0.2522	0.0679	0.116	0.3344	1	0	0	-	0	517	0	0	0
PHF5A	SART1	0.5976	0	0	0.2621	0	0	0.0899	0.0379	0.1707	0	0	0	1	1	529	0	0	0
HMGB2	TCP1	0.5991	0	0	0.2867	0	0	0.0021	0.9622	0.985	0	0	0	3	0	524	0	0	0
PTGES3	RPN2	-0.5983	0	0	0.0309	0.3114	0.3732	-0.0724	0.0936	0.2949	0	0	0	3	0	526	0	0	0
ATP2A2	HACD3	0.5999	0	0	0.1916	0	0	0.0336	0.4371	0.6874	0	0	0	-	0	528	0	0	0
CSE1L	TRMT112	0.5983	0	0	0.1735	0	0	0.0255	0.5558	0.773	0	0	0	3	0	526	0	0	0
GPS1	PSMD4	0.6081	0	0	0.2945	0	0	0.0483	0.264	0.5291	0	0	0	2	0	499	0	0	0
BTF3	RANBP3	0.6201	0	0	0.0624	0.0412	0.061	-0.0062	0.8858	0.9526	0	0	0	4	0	467	0	0	0
GCN1	SRP72	0.5988	0	0	0.1278	0	0.0001	-0.0337	0.4364	0.6868	0	0	0	-	0	524	0	0	0
ELOC	TXNL1	0.6196	0	0	0.1475	0	0	-0.018	0.6788	0.8486	0	0	0	-	0	470	0	0	0
RPS4X	RPS21	0.5996	0	0	0.5187	0	0	0.0017	0.9686	0.9876	1	1	0	1	1	524	0	0	0
ACP1	PSMB2	0.6027	0	0	0.075	0.014	0.0227	0.0773	0.0734	0.2555	0	0	0	3	0	511	0	0	0
RPS28	SAE1	0.6034	0	0	0.1118	0.0002	0.0005	0.0768	0.0752	0.2591	0	0	0	3	0	510	0	0	0
PTMA	XPO1	0.5986	0	0	0.338	0	0	0.096	0.0261	0.1348	0	0	0	-	0	526	0	1	0
PTPN11	RAN	0.6116	0	0	0.3319	0	0	-0.0291	0.5028	0.7365	0	0	0	3	0	490	1	0	0
PARK7	UFD1	0.6039	0	0	0.2285	0	0	0.1419	0.001	0.0145	0	0	0	-	0	510	0	0	0
PSMD1	TBCB	0.6034	0	0	0.2117	0	0	-0.1249	0.0038	0.0373	0	0	0	2	0	508	0	0	0
EEF1B2	NMT1	0.6105	0	0	0.0378	0.2161	0.2706	-0.0393	0.3629	0.6254	0	0	0	4	0	491	0	0	0
EWSR1	RPSA	0.5973	0	0	0.3502	0	0	0.0093	0.8297	0.9269	0	1	0	3	0	530	0	0	0
CAND1	ENO1	0.5981	0	0	-0.0576	0.0595	0.0852	0.1329	0.0021	0.0251	0	1	0	4	0	527	0	0	0
ARCN1	MAPK1	0.6016	0	0	0.0726	0.0175	0.0279	-0.0001	0.999	0.9996	0	0	0	2	0	520	0	0	0
EEF2	VPS35	0.5983	0	0	-0.0929	0.0023	0.0044	0.0807	0.0615	0.2296	0	0	0	3	0	526	0	0	0
CMPK1	TRMT112	0.6013	0	0	-0.0505	0.0987	0.1345	0.2033	0	0.0001	0	0	0	4	0	517	0	0	0
FARSB	MSH2	0.6084	0	0	0.323	0	0	-0.0616	0.1542	0.3934	0	0	0	3	0	505	0	0	0
DNAJC7	PSMA2	0.6081	0	0	0.2373	0	0	-0.046	0.2877	0.5539	0	0	0	3	0	504	0	0	0
ELOB	SRP54	0.5996	0	0	-0.0617	0.0433	0.0639	-0.1003	0.0206	0.1159	0	0	0	-	0	522	0	0	0
DNAJC2	PPA1	0.6304	0	0	0.322	0	0	0.1137	0.0086	0.0654	0	0	0	5+	0	451	0	0	0
EEF2	SNX6	0.6034	0	0	-0.1842	0	0	-0.0773	0.0733	0.2552	0	0	0	4	0	511	0	0	0
RPSA	TXNL1	0.6195	0	0	0.2476	0	0	-0.0457	0.2901	0.5564	0	0	0	3	0	470	0	0	0
APEX1	GAPDH	0.5983	0	0	0.1389	0	0	-0.0136	0.7534	0.8891	0	0	0	2	0	528	0	0	0
KPNB1	YBX1	0.5973	0	0	0.3795	0	0	-0.0219	0.6122	0.8092	0	0	0	2	0	530	0	0	0
PSMC1	TFG	0.6026	0	0	0.104	0.0007	0.0013	0.0261	0.5467	0.7669	0	0	0	3	0	515	0	0	0
DAP3	OXA1L	0.6049	0	0	0.3027	0	0	0.1333	0.002	0.0238	0	0	0	1	1	521	0	0	0
API5	NEDD8	0.5988	0	0	-0.0553	0.0702	0.099	0.0292	0.4995	0.7342	0	0	0	3	0	526	0	0	0
RRP12	SURF6	0.6	0	0	0.2619	0	0	0.035	0.4177	0.6719	0	0	0	2	0	528	0	0	0
PAK2	PPP1R7	0.6162	0	0	0.0291	0.3405	0.4034	0.0663	0.1247	0.3486	0	0	0	2	0	479	0	0	0
HSPH1	NAA15	0.6062	0	0	0.3174	0	0	0.0862	0.0458	0.1919	0	0	0	4	0	504	0	0	0
RBM25	SF3A3	0.5972	0	0	0.1206	0.0001	0.0002	0.1644	0.0001	0.0033	1	0	0	1	1	530	0	0	0
OLA1	WDR1	0.5977	0	0	0.0279	0.3619	0.4255	0.0531	0.2188	0.478	0	0	0	4	0	528	0	0	0
EIF4H	WDR1	0.6005	0	0	0.2957	0	0	-0.0321	0.4579	0.7034	0	0	0	3	0	519	0	0	0
CCT5	EIF5A	0.6107	0	0	0.4936	0	0	-0.0253	0.5592	0.7753	0	0	0	2	0	498	0	0	0
PSMB7	SRSF11	0.5975	0	0	-0.2791	0	0	-0.0486	0.2624	0.5274	0	0	0	3	0	529	0	0	0
PSMB6	SGTA	0.6065	0	0	0.0192	0.5305	0.5915	-0.09	0.0371	0.1685	0	0	0	3	0	504	0	0	0
CYC1	PTGES2	0.5995	0	0	0.3685	0	0	0.0465	0.282	0.5481	0	0	0	3	0	526	0	0	0
EDF1	LSM3	0.6046	0	0	0.1728	0	0	0.0593	0.1717	0.418	0	0	0	-	0	507	0	0	0
PCNA	THOP1	0.6178	0	0	0.492	0	0	-0.0345	0.4272	0.6795	0	0	0	-	0	476	0	0	0
API5	CFL1	0.5975	0	0	0.1332	0	0	0.021	0.6266	0.818	0	0	0	3	0	530	0	0	0
PAICS	PKM	0.5975	0	0	-0.0196	0.5224	0.5839	-0.0208	0.6314	0.8209	0	1	0	3	0	529	0	0	0
PFAS	PSMA5	0.6245	0	0	0.1177	0.0001	0.0003	0.021	0.6269	0.8182	0	0	0	4	0	464	0	0	0
CSTF2	PHF5A	0.5972	0	0	0.3135	0	0	-0.0337	0.4369	0.6872	0	0	0	1	1	530	0	0	0
PSMA1	TBCB	0.6033	0	0	-0.0524	0.0863	0.1192	-0.0317	0.464	0.708	0	0	0	3	0	508	0	0	0
PPP2R1A	RPA3	0.6197	0	0	0.0188	0.5392	0.5998	0.0458	0.2897	0.556	0	0	0	2	0	474	1	0	0
OXSR1	SAE1	0.6065	0	0	0.1921	0	0	0.0273	0.5274	0.7538	0	0	0	3	0	501	0	0	0
EIF3H	USP10	0.6044	0	0	0.1931	0	0	-0.0161	0.7102	0.8661	0	0	0	2	0	509	0	0	0
HNRNPK	PCNA	0.5972	0	0	0.4718	0	0	-0.0267	0.5383	0.7613	0	0	0	2	0	530	0	0	0
CNOT1	YWHAQ	0.6031	0	0	-0.0595	0.0517	0.0749	0.0242	0.5756	0.786	0	0	0	2	0	516	1	0	0
MTHFD1	TBCB	0.6033	0	0	0.049	0.1087	0.1467	0.0289	0.5034	0.737	0	0	0	4	0	508	0	0	0
CSE1L	RPL38	0.598	0	0	-0.0531	0.082	0.1138	0.0313	0.4686	0.7115	0	0	0	3	0	527	0	0	0
BMS1	RRS1	0.6025	0	0	0.3776	0	0	0.1055	0.0144	0.0922	0	1	0	1	1	521	0	0	0
IMPDH2	TCEA1	0.6054	0	0	0.2271	0	0	0.0133	0.7593	0.8921	0	0	0	3	0	507	0	0	0
CAPRIN1	PSMD2	0.598	0	0	0.0752	0.0137	0.0224	-0.0932	0.0309	0.1501	0	0	0	4	0	528	0	0	0
EEF2	UFM1	0.6208	0	0	0.0242	0.4287	0.4927	0.0798	0.0647	0.2367	0	0	0	3	0	472	0	0	0
OTUB1	VTA1	0.608	0	0	0.0504	0.0992	0.1351	0.0325	0.4536	0.7002	0	0	0	2	0	505	0	0	0
ACIN1	SRSF3	0.5972	0	0	0.352	0	0	-0.0837	0.0535	0.211	1	0	0	2	0	530	0	0	0
CRKL	SNX1	0.6101	0	0	0.0839	0.006	0.0104	0.0918	0.0335	0.1578	0	0	0	3	0	494	0	0	0
ARCN1	UFD1	0.6033	0	0	0.0972	0.0014	0.0028	0.0643	0.1369	0.3678	0	0	0	-	0	512	0	0	0
EIF3F	UCHL5	0.6002	0	0	0.0025	0.9342	0.9471	-0.1095	0.0114	0.0791	0	0	0	2	0	520	0	0	0
CDC37	UBR4	0.6062	0	0	0.1509	0	0	0.004	0.9272	0.9705	0	0	0	2	0	505	0	0	0
PTPN11	UBXN1	0.6217	0	0	-0.0723	0.0178	0.0284	-0.0519	0.2301	0.4912	0	0	0	2	0	468	1	0	0
SNX2	USP5	0.6041	0	0	-0.0061	0.8418	0.8705	-0.0082	0.8499	0.9363	0	0	0	3	0	507	0	0	0
ACLY	FARSA	0.6012	0	0	0.3336	0	0	0.1214	0.0048	0.0444	0	0	0	4	0	518	0	0	0
CNOT1	TPI1	0.603	0	0	-0.0414	0.1755	0.225	-0.091	0.035	0.1623	0	0	0	3	0	516	1	0	0
CZIB	PARK7	0.6591	0	0	0.1988	0	0	0.0455	0.2922	0.5585	0	0	0	-	0	382	0	0	0
RPL35A	RPS8	0.5972	0	0	0.6869	0	0	-0.0242	0.5764	0.7865	1	1	0	1	1	530	0	0	0
SARNP	TXNDC17	0.603	0	0	-0.0829	0.0066	0.0114	0.0086	0.8432	0.9332	0	0	0	5+	0	516	0	0	0
MCM5	PPIH	0.5987	0	0	0.5107	0	0	0.0889	0.0394	0.1749	0	0	0	3	0	527	0	0	0
DNAJC8	DNAJC9	0.6048	0	0	0.3135	0	0	0.0757	0.0795	0.2679	0	0	0	-	0	509	0	0	0
COX5B	NDUFS1	0.5972	0	0	0.2478	0	0	0.5603	0	0	0	0	0	2	0	530	0	0	0
GSPT1	TXNL1	0.6205	0	0	0.1651	0	0	0.0396	0.3595	0.6224	0	0	0	3	0	467	0	0	0
DNM1L	PAK2	0.6009	0	0	0.0919	0.0026	0.0048	0.0074	0.8647	0.9432	0	0	0	2	0	516	0	0	0
ITGB5	PSMA2	0.6389	0	0	-0.0744	0.0148	0.024	0.2403	0	0	0	0	0	3	0	468	0	0	0
SSB	YWHAB	0.5971	0	0	0.1299	0	0.0001	-0.0362	0.4026	0.6595	1	0	0	3	0	530	0	0	0
DUT	RANBP3	0.6191	0	0	0.3304	0	0	-0.003	0.9441	0.9776	0	0	0	4	0	467	0	0	0
CRKL	NAA50	0.6182	0	0	0.0393	0.1989	0.2515	-0.009	0.836	0.9299	0	0	0	4	0	474	0	0	0
DUT	FKBP4	0.5986	0	0	0.0851	0.0053	0.0093	0.0042	0.9219	0.9683	0	0	0	2	0	525	0	0	0
CCT8	DNAJC2	0.6302	0	0	0.3301	0	0	0.1171	0.0068	0.0559	0	0	0	3	0	451	0	0	0
AHSA1	PDCD10	0.5994	0	0	0.1813	0	0	0.0757	0.0798	0.2683	0	0	0	4	0	522	0	0	0
PCNA	SSB	0.5971	0	0	0.13	0	0	-0.0836	0.0538	0.2118	0	0	0	2	0	530	0	0	0
UBA1	UBXN1	0.616	0	0	0.0058	0.8491	0.8766	-0.1024	0.0176	0.1049	0	0	0	2	0	483	0	0	0
HPRT1	PSMB2	0.6045	0	0	0.2133	0	0	-0.0068	0.8758	0.9481	0	0	0	3	0	510	0	0	0
PSME3	YWHAE	0.5979	0	0	0.127	0	0.0001	0.1021	0.0179	0.1061	0	0	0	2	0	528	0	0	0
MRPL1	MRPL9	0.6043	0	0	0.2185	0	0	0.2268	0	0	1	1	0	1	1	518	0	0	0
CHMP4B	PSMA6	0.5986	0	0	0.1304	0	0	0.1025	0.0175	0.1043	0	0	0	2	0	524	0	0	0
DCTPP1	HSPA8	0.6166	0	0	0.2874	0	0	0.1167	0.0068	0.0558	0	0	0	3	0	483	0	1	0
EIF4E	VTA1	0.6087	0	0	0.1215	0.0001	0.0002	-0.0396	0.3603	0.6231	0	0	0	2	0	502	0	0	0
PCBP1	PFDN1	0.6171	0	0	0.0568	0.0631	0.0898	0.034	0.4315	0.6829	0	0	0	3	0	483	0	0	0
HADHA	PREB	0.6029	0	0	0.4217	0	0	-0.0314	0.4672	0.7105	0	1	0	3	0	519	0	0	0
KIF5B	SH3GL1	0.6111	0	0	0.1529	0	0	0.0381	0.378	0.6387	0	0	0	2	0	496	0	0	0
MCM2	PPIA	0.5978	0	0	0.2192	0	0	-0.0472	0.275	0.5408	0	1	0	3	0	527	0	0	0
EIF5B	NASP	0.5989	0	0	0.1615	0	0	0.0924	0.0329	0.1561	0	0	0	3	0	525	0	0	0
CLIC1	LARP1	0.5981	0	0	-0.0482	0.1147	0.1539	-0.0344	0.4256	0.6783	0	0	0	-	0	527	0	0	0
DAP3	MRPL14	0.6045	0	0	0.2247	0	0	0.3483	0	0	1	0	0	1	1	523	0	0	0
NPLOC4	PSMC5	0.6087	0	0	0.3888	0	0	0.0153	0.7233	0.8732	0	0	0	2	0	497	0	0	0
COPS4	DYNC1LI1	0.616	0	0	0.2802	0	0	0.0024	0.9556	0.9824	0	0	0	3	0	482	0	0	0
ATIC	TTLL12	0.621	0	0	0.3496	0	0	0.0459	0.288	0.5543	0	0	0	4	0	476	0	0	0
AIMP2	GMPS	0.5983	0	0	0.0921	0.0025	0.0047	0.0537	0.2137	0.4719	0	0	0	2	0	526	0	0	0
CRKL	HSP90AA1	0.6047	0	0	-0.1104	0.0003	0.0006	0.0218	0.6149	0.8108	0	0	0	2	0	507	0	0	0
PSMB1	RPL8	0.5971	0	0	0.1448	0	0	-0.09	0.0371	0.1684	0	0	0	2	0	530	0	0	0
RPL14	TCP1	0.5971	0	0	0.2882	0	0	0.1198	0.0054	0.0481	0	0	0	2	0	530	0	0	0
FARSB	UBL4A	0.6055	0	0	0.1275	0	0.0001	-0.0663	0.1252	0.3493	0	0	0	4	0	506	0	0	0
RPA3	TCEA1	0.6238	0	0	0.0339	0.2676	0.3268	-0.018	0.6781	0.8482	0	0	0	1	1	464	0	0	0
RPL13	RPL30	0.5971	0	0	0.6094	0	0	0.216	0	0	1	1	0	1	1	530	0	0	0
DNAJC9	EIF3A	0.6021	0	0	0.3468	0	0	-0.0489	0.2581	0.5228	0	0	0	-	0	516	0	0	0
RPL35	RPS29	0.598	0	0	0.5979	0	0	-0.0429	0.3212	0.5871	1	0	0	1	1	529	0	0	0
LARP1	YWHAB	0.598	0	0	-0.0188	0.5381	0.5988	-0.0641	0.1378	0.3691	0	1	0	-	0	527	0	0	0
CCT3	GTF2F1	0.6065	0	0	0.1317	0	0	0.0918	0.034	0.1595	0	0	0	2	0	503	0	0	0
MTPN	TIPRL	0.6284	0	0	0.189	0	0	0.0319	0.4604	0.7053	0	0	0	4	0	450	0	0	0
CHMP4B	GSS	0.6024	0	0	0.3701	0	0	-0.125	0.0037	0.037	0	0	0	4	0	512	0	0	0
DFFA	PSMA5	0.6275	0	0	0.1308	0	0	0.0302	0.4852	0.7238	0	0	0	3	0	456	0	0	0
ARPC3	TLN1	0.5975	0	0	0.1189	0.0001	0.0002	0.1351	0.0017	0.0215	0	0	0	2	0	528	0	0	0
BTF3L4	PARK7	0.629	0	0	0.0747	0.0144	0.0234	-0.0112	0.7949	0.9101	0	0	0	5+	0	443	0	0	0
EIF2S2	PSMD14	0.597	0	0	0.313	0	0	0.1474	0.0006	0.0107	0	0	0	2	0	530	0	0	0
HDGF	PDAP1	0.5998	0	0	0.1139	0.0002	0.0004	0.1368	0.0016	0.0201	0	0	0	-	0	521	0	0	0
DNPH1	TBCA	0.6151	0	0	0.2241	0	0	-0.0555	0.199	0.4537	0	0	0	-	0	480	0	0	0
EIF4G1	UBL4A	0.6055	0	0	0.1077	0.0004	0.0009	0.0233	0.5901	0.7953	0	0	0	3	0	506	1	0	0
EIF3F	YWHAZ	0.5973	0	0	-0.1289	0	0.0001	0.174	0.0001	0.0016	0	0	0	3	0	529	0	0	0
MSH6	PARP1	0.6081	0	0	0.5417	0	0	0.0701	0.106	0.3172	0	0	0	2	0	504	0	0	0
DBI	EDF1	0.6156	0	0	0.1432	0	0	0.0473	0.276	0.5418	0	0	0	-	0	482	0	0	0
VTA1	YWHAE	0.6076	0	0	0.2353	0	0	0.0916	0.0339	0.1592	0	0	0	3	0	505	0	0	0
DDX1	FEN1	0.598	0	0	0.2116	0	0	0.0867	0.0454	0.1908	0	0	0	3	0	527	0	0	0
EMC1	TMCO1	0.6159	0	0	-0.0287	0.3479	0.4111	0.0858	0.0468	0.1943	0	0	0	-	0	491	0	0	0
PDCD10	ZNF207	0.5985	0	0	0.0931	0.0023	0.0043	-0.0433	0.3169	0.583	0	0	0	4	0	524	0	0	0
ANP32E	MAT2B	0.6094	0	0	0.1195	0.0001	0.0002	0.0308	0.4785	0.7189	0	0	0	3	0	495	0	0	0
COPS8	PDCD6IP	0.6008	0	0	0.007	0.8195	0.8516	-0.0966	0.0251	0.1317	0	0	0	3	0	518	0	0	0
HACD3	SLC25A3	0.5998	0	0	0.0983	0.0013	0.0025	0.0392	0.3644	0.6268	0	0	0	-	0	527	0	0	0
NAA15	RPS10	0.6044	0	0	0.1418	0	0	-0.0442	0.3069	0.5732	0	0	0	4	0	509	0	0	0
CCDC124	PGAM1	0.6008	0	0	0.3199	0	0	0.028	0.5178	0.7471	0	0	0	-	0	518	0	0	0
DUT	ZC3H15	0.6023	0	0	0.1015	0.0009	0.0018	-0.0475	0.2714	0.5369	0	0	0	4	0	517	0	0	0
LDHB	PCBP1	0.6083	0	0	0.101	0.0009	0.0019	-0.0215	0.6189	0.8133	0	0	0	3	0	501	0	0	0
DNAJA1	EIF3D	0.5985	0	0	-0.0774	0.0113	0.0186	-0.0795	0.0656	0.2387	0	0	0	3	0	526	0	0	0
CLNS1A	UBE2N	0.6526	0	0	0.277	0	0	-0.0032	0.9404	0.9761	0	0	0	3	0	395	0	0	0
HNRNPM	TARDBP	0.597	0	0	0.614	0	0	0.0358	0.4082	0.6641	1	1	0	1	1	530	0	0	0
RPS25	USP5	0.5977	0	0	-0.0692	0.0234	0.0365	-0.0344	0.4257	0.6783	0	0	0	2	0	527	0	0	0
NAP1L1	RUVBL1	0.5975	0	0	0.2398	0	0	-0.0044	0.9199	0.9675	0	0	0	2	0	528	0	0	0
APEH	PSMC6	0.6057	0	0	-0.0265	0.3861	0.4501	0.1448	0.0008	0.0121	0	0	0	-	0	509	0	0	0
CNOT1	VPS4A	0.6102	0	0	0.3999	0	0	0.0458	0.2896	0.5559	0	0	0	3	0	495	1	0	0
COPZ1	PDCD10	0.5975	0	0	0.0827	0.0067	0.0116	-0.114	0.0082	0.0634	0	0	0	4	0	528	0	0	0
SMC4	UBXN1	0.6192	0	0	-0.1474	0	0	0.0846	0.051	0.2049	0	0	0	3	0	475	0	0	0
AIP	PSMC1	0.5992	0	0	0.0917	0.0027	0.0049	0.0566	0.192	0.4448	0	0	0	3	0	525	0	0	0
PSMD8	YWHAB	0.597	0	0	0.1788	0	0	0.0847	0.0498	0.2018	0	0	0	2	0	530	0	0	0
MRPL44	UQCRC2	0.5982	0	0	0.4312	0	0	0.4604	0	0	0	0	0	2	0	528	0	0	0
HMGB1	RPN2	-0.602	0	0	-0.1487	0	0	-0.097	0.0252	0.1318	0	0	0	3	0	517	0	0	0
IMMT	MRPL43	0.5975	0	0	0.1164	0.0001	0.0003	-0.0922	0.0326	0.1552	0	0	0	4	0	529	0	0	0
RNH1	WDR1	0.599	0	0	0.4278	0	0	0.045	0.2984	0.5648	0	0	0	-	0	523	0	0	0
MCM7	PFAS	0.6243	0	0	0.4506	0	0	0.0093	0.8293	0.9267	0	0	0	4	0	464	0	0	0
ACADVL	SMC2	-0.6	0	0	-0.2877	0	0	0.0773	0.0747	0.2582	0	0	0	4	0	526	0	0	0
UBA1	WDR77	0.6142	0	0	0.2361	0	0	0.0792	0.0678	0.2435	0	0	0	3	0	485	0	0	0
PRRC2C	RPLP0	0.599	0	0	0.1121	0.0002	0.0005	0.0462	0.2852	0.5514	0	0	0	-	0	524	0	0	0
CTSD	PLEC	0.5972	0	0	0.5801	0	0	0.0996	0.0209	0.1172	0	0	0	3	0	530	0	0	0
AIMP1	ARHGDIA	0.6031	0	0	0.0278	0.3624	0.426	-0.1454	0.0007	0.0117	0	0	0	5+	0	515	0	0	0
EIF2A	RAN	0.6	0	0	0.2425	0	0	0.0037	0.9321	0.9726	0	0	0	2	0	520	0	0	0
TCP1	TUBB4B	0.5979	0	0	0.1387	0	0	0.0127	0.7683	0.8968	0	0	0	1	1	527	0	0	0
HEATR1	UTP14A	0.6005	0	0	0.4424	0	0	0.0289	0.5039	0.7373	0	0	0	1	1	525	0	0	0
CNBP	PSMC5	0.5979	0	0	0.0541	0.0764	0.1068	0.122	0.0046	0.0432	0	0	0	3	0	527	0	0	0
PDCD11	RBM34	0.6005	0	0	0.1905	0	0	0.0662	0.1252	0.3494	0	0	0	1	1	525	0	0	0
GMPS	PFDN1	0.6169	0	0	0.0422	0.1675	0.2159	-0.1131	0.0087	0.0661	0	0	0	3	0	483	0	0	0
PAICS	PLEC	-0.5974	0	0	-0.35	0	0	-0.1396	0.0012	0.0166	0	0	0	4	0	529	0	0	0
MRPL18	PTGES2	0.5997	0	0	0.0881	0.0039	0.007	-0.0044	0.9196	0.9673	0	0	0	3	0	525	0	0	0
LSM3	PFDN5	0.6046	0	0	0.3378	0	0	0.06	0.1665	0.4107	0	0	0	2	0	511	0	0	0
PTMA	SEC61B	-0.5992	0	0	0.0604	0.0479	0.0699	-0.0576	0.1827	0.4326	0	0	0	-	0	524	0	0	0
DNAJC7	KPNB1	0.6077	0	0	0.4134	0	0	0.0237	0.5843	0.7916	0	0	0	3	0	504	0	0	0
CFL1	UBR4	0.6056	0	0	-0.0717	0.0189	0.0299	-0.1318	0.0022	0.0259	0	0	0	3	0	505	0	0	0
MRPL15	SAMM50	0.5992	0	0	0.1747	0	0	0.1997	0	0.0002	0	0	0	3	0	526	0	0	0
RPS21	THOP1	0.6178	0	0	0.2358	0	0	-0.0707	0.1016	0.3095	0	0	0	-	0	476	0	0	0
ALDOA	PACSIN2	0.5997	0	0	0.262	0	0	-0.0107	0.8054	0.9152	0	0	0	2	0	521	0	0	0
SFPQ	SNW1	0.5972	0	0	0.1674	0	0	0.0447	0.3031	0.5695	0	1	0	2	0	529	0	0	0
AIMP2	RPL5	0.5979	0	0	0.0618	0.0432	0.0637	0.0581	0.1791	0.4279	0	0	0	3	0	527	0	0	0
AHCY	RPL5	0.5969	0	0	0.3481	0	0	0.0089	0.8367	0.9302	0	0	0	3	0	530	0	0	0
PUM3	RRP15	0.6025	0	0	0.2231	0	0	-0.0082	0.8492	0.936	0	0	0	-	0	518	0	0	0
CCT3	TNPO1	0.5971	0	0	0.204	0	0	0.1088	0.0117	0.0801	0	0	0	3	0	529	0	0	0
RPL19	SRP68	0.5976	0	0	0.2213	0	0	-0.0815	0.059	0.2238	0	0	0	1	1	527	0	0	0
PFDN6	SRSF11	0.6027	0	0	-0.0746	0.0146	0.0236	-0.1235	0.0043	0.0409	0	0	0	3	0	512	0	0	0
COPA	EIF4B	0.5971	0	0	-0.0476	0.1193	0.1594	-0.0229	0.5969	0.7996	0	0	0	3	0	529	0	0	0
RPS18	USP10	0.6004	0	0	0.1958	0	0	0.0094	0.8288	0.9265	0	0	0	2	0	522	0	0	0
PSMA6	VPS35	0.5979	0	0	0.1465	0	0	0.0784	0.0695	0.2471	0	0	0	3	0	526	0	0	0
CDK1	EIF3F	0.6033	0	0	0.0049	0.8731	0.8967	-0.0441	0.3075	0.5738	0	0	0	2	0	514	0	0	0
DDX1	PPM1G	0.5999	0	0	0.2951	0	0	0.0043	0.9213	0.968	0	0	0	-	0	519	0	0	0
DBNL	SGTA	0.6093	0	0	0.034	0.2656	0.3246	-0.0143	0.741	0.8826	0	0	0	5+	0	496	0	0	0
MAT2B	RPL38	0.6022	0	0	0.2294	0	0	0.125	0.0037	0.0371	0	0	0	3	0	516	0	0	0
FARSB	HDGF	0.5971	0	0	0.226	0	0	-0.1285	0.003	0.0317	0	1	0	-	0	529	0	0	0
EIF2A	RPL5	0.5999	0	0	0.4836	0	0	-0.0126	0.7707	0.898	0	0	0	2	0	520	0	0	0
PUF60	STMN1	0.5979	0	0	0.0302	0.3235	0.3858	0.0433	0.3163	0.5824	0	0	0	3	0	527	0	0	0
SEC24C	SEC31A	0.6043	0	0	0.2069	0	0	0.1735	0.0001	0.0017	0	1	0	1	1	507	0	1	0
PCBP2	RPL14	0.5969	0	0	0.3923	0	0	0.0294	0.4969	0.7323	0	0	0	2	0	530	0	0	0
NAP1L1	XPO1	0.5979	0	0	0.2418	0	0	-0.0611	0.1593	0.4007	0	1	0	3	0	526	0	1	0
G3BP2	PSMA4	0.5971	0	0	0.0735	0.016	0.0258	0.088	0.0416	0.1808	0	0	0	3	0	529	1	0	0
COPS8	PCMT1	0.6009	0	0	0.2037	0	0	0.0134	0.757	0.891	0	0	0	-	0	517	0	0	0
ATIC	CTPS1	0.6017	0	0	0.2092	0	0	0.4351	0	0	0	0	0	2	0	518	0	0	0
DCTN3	NUDC	0.6112	0	0	0.1289	0	0.0001	0.0604	0.162	0.4045	0	0	0	2	0	493	0	0	0
CNOT1	EIF3H	0.6058	0	0	0.1885	0	0	-0.0668	0.1219	0.344	0	0	0	2	0	506	1	0	0
PAFAH1B2	VTA1	0.6074	0	0	0.1001	0.001	0.002	-0.0087	0.8406	0.932	0	0	0	4	0	505	0	0	0
ADSL	PAICS	0.6306	0	0	0.5353	0	0	0.0623	0.1494	0.3864	0	1	0	1	1	450	0	0	0
ACLY	NUDT5	0.5996	0	0	0.1627	0	0	-0.0108	0.8029	0.914	0	0	0	3	0	520	0	0	0
CFL1	PPP5C	0.6233	0	0	0.0996	0.0011	0.0021	-0.0268	0.5358	0.7595	0	0	0	2	0	459	0	0	0
NME1	SARNP	0.6025	0	0	0.0542	0.0762	0.1065	0.0718	0.0963	0.2998	0	0	0	3	0	513	0	0	0
CAND1	NUTF2	0.6066	0	0	0.0623	0.0415	0.0614	0.1275	0.0031	0.0325	0	0	0	4	0	502	0	0	0
EIF2B3	HSP90AB1	0.6125	0	0	0.296	0	0	-0.0721	0.0953	0.298	0	0	0	3	0	486	0	0	0
RBM12	RPN2	-0.6014	0	0	-0.0354	0.2468	0.3043	-0.0582	0.178	0.4264	0	0	0	-	0	515	0	0	0
MCM3	RPS19	0.5971	0	0	0.195	0	0	0.1114	0.0098	0.0714	0	0	0	2	0	529	1	0	0
CHMP4B	PSMA5	0.5984	0	0	0.2524	0	0	-0.0246	0.5689	0.7816	0	0	0	2	0	524	0	0	0
EIF4G1	TALDO1	0.5969	0	0	0.1575	0	0	-0.0185	0.6693	0.8432	0	0	0	3	0	530	1	0	0
EIF4G1	SNX3	0.5996	0	0	0.046	0.1322	0.1748	0.0181	0.6754	0.8467	0	0	0	3	0	522	1	0	0
CSDE1	PUF60	0.5979	0	0	0.0411	0.1791	0.2291	0.0959	0.0262	0.1354	0	0	0	2	0	526	0	0	0
DDX1	YWHAE	0.5968	0	0	0.1711	0	0	-0.0767	0.0769	0.2627	0	0	0	4	0	530	0	0	0
GAPDH	HDGF	0.5971	0	0	0.1408	0	0	-0.0111	0.7985	0.9119	0	0	0	-	0	529	0	0	0
RANBP3	RTCB	0.6185	0	0	0.1278	0	0.0001	0.1329	0.002	0.0244	0	0	0	4	0	468	0	0	0
ATIC	NMT1	0.6101	0	0	0.1352	0	0	0.3082	0	0	0	0	0	4	0	491	0	0	0
APRT	PDCD10	0.5996	0	0	0.1954	0	0	-0.0215	0.6193	0.8135	0	0	0	4	0	522	0	0	0
DDX1	PGK1	0.5968	0	0	0.0466	0.1275	0.1692	0.2893	0	0	0	0	0	5+	0	530	0	0	0
RPL31	RPLP1	0.6138	0	0	0.6963	0	0	0.0891	0.039	0.1736	1	1	0	1	1	493	0	0	0
DDX46	PPIA	0.5968	0	0	0.1365	0	0	0.0087	0.8405	0.9319	0	1	0	3	0	530	0	0	0
CIAPIN1	EIF3G	0.6205	0	0	0.1495	0	0	0.0356	0.4104	0.6659	0	0	0	3	0	471	0	0	0
AHSA1	UPF1	0.5991	0	0	0.1907	0	0	0.0031	0.9425	0.977	0	0	0	3	0	522	0	0	0
LARP1	PKM	0.5978	0	0	-0.0326	0.2865	0.347	0.0716	0.0976	0.3022	0	0	0	-	0	527	0	0	0
P4HB	PDIA4	0.5968	0	0	0.5921	0	0	0.0919	0.034	0.1594	0	1	0	2	0	530	0	0	0
EIF5	SGTA	0.6063	0	0	-0.0418	0.1719	0.2209	-0.0651	0.1318	0.3597	0	0	0	5+	0	504	0	0	0
OXSR1	YWHAG	0.6016	0	0	0.0728	0.0171	0.0274	-0.1555	0.0003	0.0061	0	0	0	3	0	515	0	0	0
EIF3G	RPS10	0.5998	0	0	0.5068	0	0	-0.0038	0.9308	0.972	0	0	0	1	1	520	0	0	0
ITGB5	RPS21	0.6407	0	0	-0.1721	0	0	0.0259	0.5487	0.7683	0	0	0	3	0	464	0	0	0
JPT2	PSME3	0.6014	0	0	0.0462	0.1307	0.173	0.0957	0.0266	0.1364	0	0	0	-	0	515	0	0	0
PFDN2	PITPNB	0.6149	0	0	0.1534	0	0	-0.0515	0.2332	0.4949	0	0	0	-	0	484	0	0	0
PSMD7	YWHAZ	0.5968	0	0	0.0865	0.0046	0.0082	-0.0516	0.2326	0.4941	0	0	0	2	0	530	0	0	0
DNM1L	MAT2A	0.6052	0	0	0.1738	0	0	-0.0101	0.8155	0.9201	0	1	0	4	0	509	0	0	0
STRAP	UBXN1	0.6157	0	0	-0.0142	0.6431	0.6963	-0.0821	0.0572	0.2197	0	0	0	3	0	483	0	0	0
HSP90B1	MYDGF	0.5968	0	0	0.5938	0	0	0.0136	0.753	0.8889	0	0	0	-	0	530	0	0	0
DDOST	MCM3	-0.597	0	0	-0.1731	0	0	0.0374	0.3866	0.646	0	0	0	2	0	529	0	1	0
APRT	RPS25	0.5996	0	0	0.3807	0	0	-0.0342	0.4285	0.6806	0	0	0	3	0	522	0	0	0
CNBP	HPRT1	0.6047	0	0	0.1241	0	0.0001	-0.0112	0.7963	0.9108	0	0	0	4	0	508	0	0	0
CAP1	PFDN6	0.6026	0	0	0.181	0	0	0.0319	0.4604	0.7054	0	0	0	2	0	512	0	0	0
NGDN	NOL6	0.605	0	0	0.1888	0	0	0.2619	0	0	0	0	0	1	1	520	0	0	0
DCTN2	SMC2	0.599	0	0	-0.0342	0.2631	0.3219	0.1006	0.0201	0.1143	0	0	0	2	0	526	0	0	0
EIF2B3	PPM1G	0.6129	0	0	0.3139	0	0	0.0346	0.4238	0.6768	0	0	0	-	0	484	0	0	0
TCEA1	YWHAG	0.605	0	0	-0.0314	0.305	0.3665	-0.1295	0.0027	0.0301	0	0	0	3	0	507	0	0	0
GLRX3	GOT1	0.6024	0	0	0.2734	0	0	0.0804	0.0635	0.2342	0	0	0	3	0	516	0	0	0
PAICS	RPS6	0.597	0	0	0.3216	0	0	-0.0594	0.1692	0.4145	0	0	0	3	0	529	0	0	0
AIMP1	GMPS	0.5973	0	0	0.1138	0.0002	0.0004	-0.0187	0.6651	0.8408	0	0	0	2	0	528	0	0	0
PSMD1	SMC2	0.599	0	0	0.2781	0	0	0.039	0.3694	0.6312	0	0	0	2	0	526	0	0	0
MOGS	TBCA	-0.5985	0	0	-0.0277	0.3645	0.4282	-0.0429	0.3205	0.5864	0	0	0	5+	0	526	0	0	0
RACK1	RO60	0.6034	0	0	-0.0473	0.1214	0.162	-0.068	0.1158	0.3339	0	0	0	-	0	509	0	0	0
G3BP2	UBE2M	0.5998	0	0	0.0769	0.0118	0.0194	-0.0608	0.1595	0.4011	0	0	0	3	0	519	1	0	0
PSMD2	RPS12	0.5968	0	0	-0.1439	0	0	0.0868	0.0443	0.1879	0	1	0	2	0	530	0	0	0
GRB2	SNX2	0.6047	0	0	0.153	0	0	0.0221	0.6096	0.8076	0	0	0	2	0	504	0	0	0
CNP	RAB5C	0.5975	0	0	0.4785	0	0	0.1171	0.0066	0.0549	0	0	0	-	0	529	0	0	0
PSMD9	TBCB	0.6084	0	0	0.0577	0.0588	0.0842	0.0403	0.3532	0.6168	0	0	0	3	0	498	0	0	0
GDI2	LTA4H	0.6094	0	0	0.2831	0	0	-0.0049	0.9104	0.9633	0	0	0	3	0	497	0	0	0
EIF3G	KPNB1	0.5998	0	0	0.1227	0.0001	0.0001	0.0872	0.0434	0.1854	0	0	0	2	0	520	0	0	0
CAP1	NAP1L1	0.5972	0	0	0.0116	0.7035	0.7506	0.0173	0.6908	0.8554	0	0	0	4	0	528	0	0	0
GLRX3	SSB	0.5995	0	0	0.3645	0	0	-0.1788	0	0.0011	0	0	0	4	0	523	0	0	0
PGK1	SNX3	0.5995	0	0	0.2002	0	0	-0.0516	0.2324	0.494	0	0	0	4	0	522	0	0	0
PSMC4	SRP68	0.5975	0	0	0.1306	0	0	0.1403	0.0011	0.0159	0	0	0	2	0	527	0	0	0
AIP	PSMD13	0.599	0	0	0.1597	0	0	-0.0273	0.5287	0.7547	0	0	0	3	0	525	0	0	0
PFDN5	VPS4A	0.6099	0	0	0.0759	0.013	0.0212	-0.0053	0.9034	0.9603	0	0	0	3	0	495	0	0	0
HPRT1	RUVBL1	0.6041	0	0	0.2533	0	0	-0.0622	0.1513	0.3891	0	0	0	3	0	510	0	0	0
EIF3B	TKT	0.5972	0	0	0.2529	0	0	-0.0355	0.412	0.6673	0	0	0	3	0	528	0	0	0
ELOB	UCHL5	0.6003	0	0	-0.0512	0.0938	0.1285	-0.0612	0.1585	0.3996	0	0	0	-	0	518	0	0	0
EIF2S2	SRP72	0.5977	0	0	0.2134	0	0	0.1525	0.0004	0.0074	0	0	0	2	0	526	0	0	0
CCT5	MSH6	0.6078	0	0	0.1623	0	0	-0.0997	0.0214	0.1187	0	0	0	2	0	504	0	0	0
RBM14	SRSF7	0.5967	0	0	0.5715	0	0	-0.1305	0.0025	0.0284	0	0	0	2	0	530	0	0	0
MRPL30	MRPL45	0.6382	0	0	0.3246	0	0	0.3831	0	0	1	0	0	1	1	459	0	0	0
CACYBP	DDOST	-0.598	0	0	-0.1164	0.0001	0.0003	0.0219	0.6126	0.8094	0	0	0	3	0	526	0	0	0
ALDOC	SNX1	0.6075	0	0	0.0955	0.0017	0.0033	-0.1271	0.0032	0.0332	0	0	0	3	0	501	0	0	0
COPE	EIF2A	0.6005	0	0	0.123	0.0001	0.0001	-0.0385	0.3738	0.6351	0	0	0	3	0	517	0	0	0
STIP1	UPF1	0.597	0	0	0.1	0.001	0.0021	-0.0045	0.9169	0.9662	0	0	0	3	0	529	1	0	0
NUDCD2	PAICS	0.6307	0	0	0.3382	0	0	-0.0687	0.1117	0.3271	0	0	0	-	0	450	0	0	0
MRPL24	MRPS16	0.6033	0	0	0.3151	0	0	0.358	0	0	1	0	0	1	1	520	0	0	0
UBA2	UPF1	0.5995	0	0	0.1967	0	0	-0.016	0.7117	0.867	0	0	0	3	0	521	0	0	0
CS	MTCH2	0.5967	0	0	0.3121	0	0	0.1555	0.0003	0.0061	0	0	0	-	0	530	0	0	0
OGDH	UQCRC1	0.5967	0	0	0.1898	0	0	0.271	0	0	0	1	0	2	0	530	0	0	0
CAD	HSPH1	0.5995	0	0	0.1042	0.0006	0.0013	-0.0088	0.838	0.9308	0	0	0	4	0	521	1	0	0
RPL34	RPS24	0.599	0	0	0.7416	0	0	-0.0234	0.5886	0.7944	1	0	0	1	1	524	0	0	0
HSPH1	PDAP1	0.601	0	0	0.112	0.0002	0.0005	0.0285	0.5097	0.7414	0	0	0	-	0	516	0	0	0
CNOT3	PPIA	0.6237	0	0	-0.0754	0.0135	0.0221	0.0323	0.4544	0.7008	0	0	0	3	0	461	1	0	0
LSM7	UBE2M	0.5997	0	0	0.2197	0	0	0.0268	0.5353	0.7592	0	0	0	2	0	519	0	0	0
DDX1	LARP1	0.5977	0	0	0.1096	0.0003	0.0007	0.0556	0.1999	0.4549	0	0	0	-	0	527	0	0	0
DNAJB1	TBCA	0.5987	0	0	-0.1148	0.0002	0.0004	-0.006	0.889	0.954	0	0	0	3	0	524	0	0	0
RPL7A	RPL37A	0.6012	0	0	0.7037	0	0	-0.0137	0.7518	0.8882	1	1	0	1	1	519	0	0	0
PSMD13	RPL27A	0.5967	0	0	0.4221	0	0	-0.0231	0.5933	0.7973	0	0	0	2	0	530	0	0	0
CCT5	UFD1	0.6028	0	0	0.219	0	0	-0.094	0.0295	0.1457	0	0	0	-	0	512	0	0	0
CIAO1	EIF3F	0.6209	0	0	0.1698	0	0	0.0396	0.3594	0.6223	0	0	0	3	0	469	0	0	0
ELOB	PUF60	0.5979	0	0	0.1921	0	0	-0.1055	0.0148	0.0938	0	0	0	-	0	525	0	0	0
PSME1	UBA1	0.5969	0	0	0.0395	0.1968	0.2491	0.0865	0.0452	0.1903	0	0	0	2	0	529	0	0	0
GPS1	PSMB6	0.6072	0	0	0.1979	0	0	-0.0396	0.3594	0.6223	0	0	0	2	0	500	0	0	0
AASDHPPT	EIF3F	0.6203	0	0	0.139	0	0	-0.0955	0.0269	0.1375	0	0	0	4	0	474	0	0	0
PCMT1	PSMA3	0.5972	0	0	0.1137	0.0002	0.0004	-0.0239	0.58	0.7889	0	0	0	-	0	528	0	0	0
GSPT1	PAFAH1B3	0.6012	0	0	-0.0228	0.4549	0.5186	0.0485	0.2621	0.527	0	0	0	3	0	515	0	0	0
LSM7	PAFAH1B2	0.5984	0	0	-0.1278	0	0.0001	-0.0717	0.0969	0.301	0	0	0	3	0	523	0	0	0
ABCF1	PCNA	0.5977	0	0	0.2425	0	0	0.013	0.7645	0.8948	0	0	0	3	0	527	0	0	0
TUBB	UBA6	0.6088	0	0	-0.0019	0.9492	0.9593	0.0283	0.5135	0.7441	0	0	0	3	0	499	0	0	0
G3BP2	PARK7	0.5974	0	0	0.1165	0.0001	0.0003	-0.0245	0.5706	0.7828	0	0	0	4	0	527	1	0	0
GLO1	MIF	0.6109	0	0	0.0665	0.0296	0.0451	-0.0436	0.3148	0.581	0	0	0	4	0	491	0	0	0
NUDCD2	UBE2N	0.6309	0	0	0.1698	0	0	0.0164	0.7055	0.8635	0	0	0	-	0	450	0	0	0
DPP3	NUTF2	0.6145	0	0	0.231	0	0	0.025	0.564	0.7784	0	0	0	-	0	482	0	0	0
EIF2B3	MAPRE1	0.6123	0	0	0.271	0	0	-0.0447	0.3013	0.5676	0	0	0	3	0	486	0	0	0
PCMT1	PFN1	0.5971	0	0	0.1474	0	0	-0.0545	0.207	0.4637	0	0	0	-	0	528	0	0	0
NPLOC4	PSMC4	0.6082	0	0	0.2121	0	0	0.1772	0	0.0013	0	0	0	2	0	497	0	0	0
MAT2A	PSME2	0.6046	0	0	-0.0341	0.2643	0.3233	0.0493	0.2543	0.5186	0	0	0	3	0	511	0	0	0
NOC2L	NOP56	0.5986	0	0	0.3479	0	0	0.1271	0.0033	0.0341	0	1	0	1	1	527	0	0	0
MAT2B	RPL19	0.6017	0	0	0.3377	0	0	-0.0104	0.8107	0.9178	0	0	0	3	0	517	0	0	0
COPB2	PSMA7	0.5974	0	0	0.1733	0	0	0.0598	0.1666	0.4109	0	0	0	2	0	527	0	0	0
MAP4	RPS29	0.5997	0	0	-0.1481	0	0	-0.0256	0.5544	0.7721	0	0	0	-	0	522	0	0	0
ELOC	RUVBL1	0.5976	0	0	0.1187	0.0001	0.0002	-0.1263	0.0035	0.0354	0	0	0	-	0	526	0	0	0
EIF4E	NSFL1C	0.6014	0	0	-0.1084	0.0004	0.0008	0.0966	0.0252	0.1319	0	0	0	3	0	515	0	0	0
MAPK1	PSMD8	0.6009	0	0	0.082	0.0073	0.0124	0.0356	0.4107	0.6661	0	0	0	2	0	520	0	0	0
HSPA4	NSFL1C	0.6004	0	0	0.0952	0.0018	0.0034	-0.0357	0.4092	0.6649	0	0	0	3	0	518	0	0	0
DCTN3	UBR4	0.6141	0	0	-0.0698	0.0223	0.0349	0.0017	0.9681	0.9874	0	0	0	2	0	484	0	0	0
MRPL49	MRPS31	0.5976	0	0	0.1579	0	0	-0.0278	0.5208	0.7492	1	0	0	1	1	529	0	0	0
ADRM1	EIF3D	0.6101	0	0	0.1538	0	0	-0.0282	0.5152	0.7453	0	0	0	2	0	497	0	0	0
CCT8	IST1	0.5996	0	0	0.0034	0.912	0.9289	0.0397	0.358	0.6211	0	0	0	2	0	520	0	0	0
HMGB1	TRIR	0.6109	0	0	0.3222	0	0	-0.0399	0.3585	0.6215	0	0	0	-	0	491	0	0	0
NCAPH	RANBP3	0.6356	0	0	0.3443	0	0	-0.0473	0.2762	0.542	0	0	0	3	0	441	0	0	0
HSP90AA1	PGD	0.5994	0	0	0.0484	0.1135	0.1525	0.0054	0.8999	0.9588	0	0	0	3	0	521	0	0	0
ANP32A	HSPH1	0.6004	0	0	0.1745	0	0	0.0195	0.652	0.8332	0	0	0	3	0	519	0	0	0
BUB3	U2AF2	0.5966	0	0	0.2961	0	0	-0.0831	0.0551	0.2149	0	0	0	2	0	530	0	0	0
NDUFV2	UQCRC2	0.5983	0	0	0.2901	0	0	0.4652	0	0	0	0	0	1	1	528	0	0	0
MSH6	ZNF207	0.6082	0	0	0.224	0	0	-0.0593	0.1716	0.4178	0	0	0	3	0	502	0	0	0
NAA50	SMC2	0.6166	0	0	0.2481	0	0	0.1174	0.0066	0.055	0	0	0	5+	0	478	0	0	0
MCM6	RBBP4	0.5968	0	0	0.6006	0	0	0.0191	0.6606	0.8382	0	0	0	2	0	529	0	0	0
MRPL11	UQCRB	0.5971	0	0	0.1571	0	0	0.3724	0	0	0	0	0	2	0	528	0	0	0
IST1	MTHFD1	0.5996	0	0	-0.0347	0.2556	0.3139	-0.0273	0.5278	0.754	0	0	0	3	0	520	0	0	0
GLRX3	NEDD8	0.5999	0	0	0.19	0	0	0.0155	0.7196	0.8712	0	0	0	2	0	522	0	0	0
BUB3	EIF3J	0.6029	0	0	0.1981	0	0	0.105	0.0149	0.0941	0	0	0	2	0	516	0	0	0
GLOD4	SRM	0.6058	0	0	-0.0527	0.0846	0.117	0.0268	0.5365	0.76	0	0	0	-	0	508	0	0	0
ARHGDIA	CCDC124	0.6055	0	0	0.3418	0	0	-0.049	0.2574	0.522	0	0	0	-	0	507	0	0	0
DKC1	NOP10	0.6098	0	0	0.1236	0	0.0001	0.4963	0	0	0	1	0	1	1	500	0	0	0
PSMC6	VPS35	0.5976	0	0	0.1554	0	0	0.0282	0.5147	0.7449	0	0	0	3	0	526	0	0	0
CCT3	RNH1	0.5986	0	0	-0.1061	0.0005	0.001	-0.0042	0.9233	0.9689	0	0	0	-	0	523	0	0	0
FKBP4	UBL4A	0.6055	0	0	0.116	0.0001	0.0003	0.0441	0.3075	0.5738	0	0	0	3	0	505	0	0	0
DDX46	SERBP1	0.5968	0	0	0.3698	0	0	-0.0401	0.3537	0.6172	0	0	0	3	0	529	0	0	0
METAP1	NACA	0.6011	0	0	0.2909	0	0	0.0772	0.0748	0.2583	0	0	0	5+	0	517	0	0	0
MRPL43	MTX2	0.5991	0	0	0.1	0.001	0.0021	0.144	0.0008	0.0128	0	0	0	3	0	527	0	0	0
HSPA4	RPL38	0.5968	0	0	0.1093	0.0003	0.0007	-0.0281	0.5162	0.746	0	0	0	3	0	529	0	0	0
EIF3I	ILKAP	0.627	0	0	0.1169	0.0001	0.0003	-0.0823	0.0568	0.2188	0	0	0	3	0	452	0	0	0
COPS2	PFDN2	0.6138	0	0	0.2097	0	0	-0.0769	0.0751	0.2589	0	0	0	2	0	481	0	0	0
TRIR	VBP1	0.6108	0	0	0.132	0	0	-0.0303	0.4841	0.723	0	0	0	-	0	490	0	0	0
ABCF1	RPL9	0.5975	0	0	0.0363	0.2354	0.2919	0.0829	0.0548	0.2142	0	0	0	2	0	527	0	0	0
AIMP1	LSM3	0.5965	0	0	0.2662	0	0	-0.0066	0.8778	0.9491	0	0	0	4	0	530	0	0	0
CIAO2B	EIF3B	0.6052	0	0	0.0722	0.018	0.0287	0.1257	0.0035	0.0358	0	0	0	-	0	507	0	0	0
HNRNPL	SRSF10	0.5978	0	0	0.4622	0	0	0.0228	0.5987	0.8007	0	0	0	1	1	528	0	0	0
CUTA	GART	0.5983	0	0	0.0104	0.7336	0.7772	-0.0756	0.0801	0.2689	0	0	0	-	0	526	0	0	0
EEF1B2	RPL23	0.5965	0	0	0.6739	0	0	-0.0229	0.5957	0.7988	0	0	0	1	1	530	0	0	0
CNOT1	RPS18	0.6024	0	0	0.1719	0	0	-0.0505	0.2423	0.5052	0	0	0	2	0	516	1	0	0
FBL	NAT10	0.5965	0	0	0.4549	0	0	-0.0233	0.5911	0.7959	0	1	0	1	1	530	0	0	0
ALDOA	CUTA	0.598	0	0	0.1888	0	0	0.0527	0.2227	0.4826	0	0	0	-	0	526	0	0	0
BUB3	PARP1	0.5965	0	0	0.2865	0	0	0.0861	0.0471	0.195	0	1	0	2	0	530	0	0	0
CLIC1	PSMD2	0.5965	0	0	0.268	0	0	-0.1324	0.0021	0.025	0	0	0	5+	0	530	0	0	0
CNDP2	PSMD13	0.6016	0	0	0.1967	0	0	-0.0983	0.0228	0.1237	0	0	0	4	0	513	0	0	0
RPL4	RPL30	0.5965	0	0	0.64	0	0	0.0192	0.6576	0.8365	1	1	0	1	1	530	0	0	0
HSPH1	RACK1	0.598	0	0	-0.0671	0.0279	0.0428	-0.0427	0.3237	0.5894	0	0	0	-	0	525	0	0	0
DNAJC8	RPL24	0.6016	0	0	0.2217	0	0	0.0283	0.5128	0.7435	0	0	0	2	0	516	0	0	0
DNAJA2	NAP1L1	0.597	0	0	0.1181	0.0001	0.0002	-0.0579	0.1818	0.4315	0	0	0	4	0	528	0	0	0
PAICS	ZPR1	0.6238	0	0	0.2517	0	0	0.0142	0.7423	0.8833	0	1	0	4	0	462	0	0	0
ARHGDIA	ZC3H15	0.605	0	0	0.1075	0.0004	0.0009	-0.0161	0.7104	0.8662	0	0	0	5+	0	511	0	0	0
KHSRP	PSME3	0.5978	0	0	0.323	0	0	0.0212	0.6236	0.8162	0	0	0	3	0	528	0	0	0
DIS3	RBM12	0.6068	0	0	0.1837	0	0	-0.0008	0.9844	0.9939	0	0	0	-	0	500	0	0	0
MRPL37	NDUFA10	0.6111	0	0	0.1342	0	0	0.4916	0	0	0	0	0	3	0	503	0	0	0
PSMD8	TPI1	0.5965	0	0	0.2758	0	0	-0.1058	0.0142	0.0911	0	0	0	3	0	530	0	0	0
LTA4H	NME1	0.61	0	0	0.0588	0.0545	0.0786	0.0167	0.7002	0.8606	0	0	0	3	0	494	0	0	0
HSP90AB1	ILKAP	0.627	0	0	0.1347	0	0	0.0889	0.0394	0.1747	0	0	0	3	0	452	0	0	0
CKAP5	YBX1	0.5978	0	0	0.284	0	0	-0.0238	0.5828	0.7907	0	0	0	2	0	526	0	0	0
NSA2	RRS1	0.6326	0	0	0.2622	0	0	0.1448	0.0008	0.0122	0	1	0	1	1	480	0	0	0
PARP1	RBBP4	0.5967	0	0	0.6251	0	0	0.0009	0.9827	0.9932	0	0	0	2	0	529	0	0	0
FARSA	PPP5C	0.6232	0	0	0.3471	0	0	0.0643	0.1368	0.3676	0	0	0	4	0	459	0	0	0
EIF2A	TPI1	0.5995	0	0	-0.0051	0.8679	0.8924	0.0441	0.3074	0.5737	0	0	0	4	0	520	0	0	0
EEF2	NAE1	0.6204	0	0	0.0624	0.0409	0.0607	-0.0183	0.673	0.8454	0	0	0	3	0	469	0	0	0
SGTA	SRSF11	0.6057	0	0	0.052	0.0888	0.1223	-0.131	0.0024	0.0278	0	0	0	4	0	504	0	0	0
HCFC1	UBAP2L	0.5983	0	0	0.4147	0	0	0.048	0.2682	0.5336	0	0	0	3	0	524	0	0	0
COPB1	RPS16	0.5975	0	0	-0.047	0.1242	0.1653	0.0334	0.4401	0.6897	0	0	0	3	0	526	0	0	0
HSP90AB1	SF1	0.5965	0	0	0.1436	0	0	-0.0667	0.1241	0.3475	0	0	0	2	0	530	0	0	0
EIF4E	SNX2	0.6041	0	0	0.1333	0	0	-0.0719	0.0959	0.2992	0	0	0	3	0	505	0	0	0
GCN1	YWHAB	0.597	0	0	-0.0327	0.2841	0.3444	0.1449	0.0008	0.0121	0	0	0	-	0	528	0	0	0
APEX1	LUC7L2	0.5995	0	0	0.1608	0	0	0.0719	0.0972	0.3016	0	0	0	4	0	520	0	0	0
COPS2	HSP90AB1	0.6126	0	0	0.229	0	0	-0.0097	0.8229	0.9237	0	0	0	3	0	484	0	0	0
COPA	RPS13	0.5965	0	0	-0.0732	0.0166	0.0266	-0.0628	0.1464	0.382	0	0	0	3	0	530	0	0	0
NAP1L1	ZNF207	0.5982	0	0	0.3189	0	0	-0.0859	0.0474	0.1958	0	0	0	4	0	523	0	0	0
CLIC1	RPS25	0.5967	0	0	0.1313	0	0	-0.0847	0.0499	0.2023	0	0	0	4	0	529	0	0	0
TALDO1	UBA1	0.5965	0	0	0.0233	0.4459	0.5097	0.0108	0.8035	0.9143	0	0	0	4	0	530	0	0	0
NAA50	THOP1	0.6252	0	0	0.1546	0	0	-0.0071	0.8696	0.9453	0	0	0	-	0	454	0	0	0
ACTR3	YWHAB	0.597	0	0	0.3283	0	0	-0.1413	0.001	0.015	0	0	0	2	0	528	0	0	0
CTPS1	MCM2	0.6013	0	0	0.4024	0	0	0.0204	0.6374	0.8245	0	1	0	3	0	518	0	0	0
FARSB	SMC4	0.6018	0	0	0.2058	0	0	0.0356	0.4117	0.667	0	0	0	4	0	518	0	0	0
CCDC124	TRAPPC3	0.6008	0	0	0.1953	0	0	-0.1343	0.0018	0.0225	0	0	0	-	0	516	0	0	0
IMPDH2	LEMD2	-0.5975	0	0	-0.216	0	0	-0.0619	0.1518	0.3899	0	0	0	5+	0	529	0	0	0
CTPS1	USP5	0.6015	0	0	0.2441	0	0	-0.1013	0.0188	0.1095	0	0	0	4	0	517	0	0	0
COPE	SEC24C	0.6018	0	0	0.2591	0	0	-0.0302	0.4849	0.7236	0	0	0	2	0	512	0	0	0
TRIR	UBAP2L	0.6086	0	0	0.2075	0	0	0.0428	0.3243	0.59	0	0	0	-	0	494	0	0	0
HSPH1	RUVBL2	0.598	0	0	0.0916	0.0027	0.0049	0.0205	0.636	0.8236	0	0	0	3	0	525	0	0	0
PTGES3	SRP54	0.599	0	0	-0.0105	0.7321	0.7759	0.0656	0.129	0.3554	0	0	0	3	0	521	0	0	0
AIMP2	RPL24	0.5974	0	0	0.117	0.0001	0.0003	0.0289	0.5045	0.7377	0	0	0	3	0	527	0	0	0
PSMC4	TFG	0.6018	0	0	0.2166	0	0	0.069	0.1104	0.3249	0	0	0	3	0	515	0	0	0
CACYBP	CLNS1A	0.6521	0	0	0.1735	0	0	-0.021	0.6272	0.8184	0	0	0	4	0	396	0	0	0
EIF5	RPL5	0.5974	0	0	0.0741	0.0153	0.0247	-0.0354	0.4134	0.6684	0	0	0	1	1	527	0	0	0
PPM1G	PSMB3	0.5995	0	0	0.2869	0	0	0.0363	0.4009	0.6581	0	0	0	-	0	519	0	0	0
LDHB	PCNA	0.6078	0	0	0.0588	0.0545	0.0786	-0.0429	0.3234	0.5891	0	0	0	3	0	501	0	0	0
FAM3C	RPN1	0.608	0	0	0.2478	0	0	-0.0663	0.1248	0.3486	0	0	0	4	0	513	0	0	0
CPSF6	ENY2	0.5967	0	0	0.2652	0	0	-0.0741	0.0874	0.2832	0	0	0	3	0	530	0	0	0
PGK1	TXNL1	0.6187	0	0	0.105	0.0006	0.0012	-0.0154	0.7218	0.8724	0	0	0	4	0	470	0	0	0
IPO7	MAPRE1	0.6005	0	0	0.1542	0	0	-0.0502	0.246	0.5093	0	0	0	3	0	520	0	0	0
EWSR1	PFDN2	0.5987	0	0	0.0497	0.1039	0.1408	-0.0304	0.4814	0.721	0	1	0	4	0	524	0	0	0
NDUFA4	NDUFA10	0.6	0	0	0.1392	0	0	0.226	0	0	1	1	0	1	1	521	0	0	0
RPS5	SRP54	0.5979	0	0	-0.0498	0.1029	0.1396	-0.0191	0.6588	0.8372	0	0	0	1	1	525	0	0	0
EIF4G1	MCM3	0.5967	0	0	0.099	0.0012	0.0023	0.0346	0.4232	0.6763	0	0	0	2	0	529	1	1	0
EDF1	PAFAH1B3	0.6049	0	0	-0.0941	0.002	0.0039	-0.0313	0.4714	0.7137	0	0	0	-	0	504	0	0	0
ALDOC	HSPA4	0.6	0	0	-0.1075	0.0004	0.0009	-0.0372	0.3894	0.6484	0	0	0	3	0	521	0	0	0
LARP1	NUTF2	0.6064	0	0	0.1126	0.0002	0.0005	0.0132	0.761	0.893	0	0	0	-	0	502	0	0	0
EIF4A1	HSPA4	0.5969	0	0	-0.0278	0.3637	0.4274	0.0123	0.7763	0.9008	0	0	0	3	0	528	0	0	0
COPG1	PPP2R1A	0.5969	0	0	0.0568	0.0629	0.0896	-0.002	0.963	0.9854	0	0	0	2	0	528	0	1	0
GRB2	RTCB	0.5987	0	0	0.1504	0	0	-0.0858	0.0468	0.1943	0	0	0	3	0	523	0	0	0
GART	TXNL1	0.6186	0	0	0.115	0.0002	0.0004	-0.0834	0.0536	0.2111	0	0	0	4	0	470	0	0	0
AIMP1	PSMB4	0.5969	0	0	0.0617	0.0435	0.0641	-0.0139	0.7472	0.8859	0	0	0	4	0	528	0	0	0
PFDN5	UCHL5	0.6064	0	0	0.0479	0.1169	0.1565	0.0716	0.0987	0.3043	0	0	0	2	0	503	0	0	0
PCMT1	SRM	0.6004	0	0	0.1908	0	0	-0.0634	0.1422	0.3757	0	0	0	-	0	518	0	0	0
GAPDH	SNX2	0.603	0	0	0.1603	0	0	0.047	0.2767	0.5425	0	0	0	3	0	508	0	0	0
DBNL	RAD23B	0.6033	0	0	-0.0136	0.6574	0.7093	-0.0503	0.245	0.5082	0	0	0	3	0	509	0	0	0
GLO1	RPS5	0.5971	0	0	0.0015	0.9615	0.9693	-0.0338	0.4363	0.6867	0	0	0	4	0	527	0	0	0
IMMT	MRPL13	0.5964	0	0	0.2196	0	0	0.0011	0.9791	0.9918	0	0	0	4	0	530	0	0	0
CAP1	TALDO1	0.5964	0	0	0.2319	0	0	-0.0686	0.1123	0.328	0	0	0	3	0	530	0	0	0
COX4I1	MRPL11	0.5966	0	0	0.2917	0	0	0.3814	0	0	0	0	0	3	0	529	0	0	0
IMPDH2	PSMD3	0.5981	0	0	0.095	0.0019	0.0035	-0.1335	0.0019	0.0236	0	0	0	3	0	526	0	0	0
PSMA5	RPS6	0.5964	0	0	0.189	0	0	0.0055	0.8989	0.9584	0	0	0	2	0	530	0	0	0
GPS1	GRB2	0.608	0	0	0.2172	0	0	-0.0439	0.3099	0.5762	0	0	0	2	0	497	0	0	0
PRDX6	TXNDC17	0.6017	0	0	0.2184	0	0	-0.0534	0.2164	0.4751	0	0	0	5+	0	516	0	0	0
DDX42	EIF3D	0.5979	0	0	0.0963	0.0016	0.003	-0.0632	0.1436	0.3779	0	0	0	3	0	526	0	0	0
ALDOC	PFDN5	0.6056	0	0	0.0922	0.0025	0.0047	0.0766	0.0774	0.2636	0	0	0	3	0	507	0	0	0
AHCY	PAK2	0.5996	0	0	-0.0079	0.7956	0.8311	-0.0521	0.2283	0.4892	0	0	0	3	0	517	0	0	0
DBNL	TXNDC17	0.6064	0	0	0.1176	0.0001	0.0003	0.0327	0.4489	0.6965	0	0	0	5+	0	502	0	0	0
GAPDH	RPLP0	0.5964	0	0	0.2978	0	0	0.0449	0.2987	0.5651	0	0	0	2	0	530	0	0	0
HSP90AA1	KHSRP	0.5969	0	0	0.1156	0.0001	0.0003	-0.0185	0.6696	0.8434	0	0	0	2	0	530	0	0	0
ANP32E	CAD	0.6066	0	0	0.3772	0	0	-0.0287	0.5087	0.7407	0	0	0	4	0	500	0	1	0
RPS28	SNX2	0.603	0	0	0.1747	0	0	-0.0678	0.1166	0.3353	0	0	0	3	0	508	0	0	0
DCTPP1	UBE2M	0.6169	0	0	0.1489	0	0	-0.0248	0.5665	0.7801	0	0	0	3	0	479	0	0	0
PSMC6	SNX3	0.5991	0	0	0.0526	0.0855	0.1181	-0.0426	0.3241	0.5899	0	0	0	3	0	522	0	0	0
CCT8	LSM2	0.5966	0	0	0.4333	0	0	0.1298	0.0026	0.0288	0	0	0	2	0	529	0	0	0
CCT3	LRRC40	0.6144	0	0	0.1911	0	0	-0.0444	0.3044	0.5707	0	0	0	2	0	484	0	0	0
COPE	UBR4	0.6056	0	0	0.0464	0.129	0.171	-0.0238	0.5817	0.79	0	0	0	2	0	503	0	0	0
ACLY	KIF5B	0.5973	0	0	-0.0127	0.6778	0.7277	0.0134	0.7571	0.891	0	0	0	2	0	527	0	0	0
GPS1	WDR77	0.6166	0	0	0.274	0	0	0.0356	0.4124	0.6675	0	0	0	2	0	476	0	0	0
DBNL	HSP90AB1	0.6032	0	0	-0.065	0.0333	0.0503	-0.0201	0.6423	0.8275	0	0	0	3	0	509	0	0	0
G3BP2	PAFAH1B2	0.5981	0	0	0.1027	0.0008	0.0015	0.0042	0.922	0.9683	0	0	0	5+	0	523	1	0	0
EWSR1	LSM6	0.5963	0	0	0.4455	0	0	-0.1119	0.0095	0.0699	0	0	0	2	0	530	0	0	0
EIF3L	RPL18A	0.5986	0	0	0.6618	0	0	0.035	0.418	0.6721	0	0	0	1	1	523	0	0	0
EIF3L	USP14	0.5989	0	0	-0.0116	0.7049	0.7518	0.0327	0.4495	0.697	0	0	0	3	0	522	0	0	0
EIF2A	RTCB	0.5994	0	0	0.099	0.0012	0.0023	0.1456	0.0007	0.0116	0	0	0	3	0	520	0	0	0
PABPC1	RPL36	0.5968	0	0	0.4536	0	0	0.0193	0.655	0.8349	0	0	0	1	1	528	0	0	0
LDHA	RPS4X	0.5966	0	0	0.0953	0.0018	0.0034	-0.0498	0.2494	0.5132	0	0	0	3	0	529	0	0	0
RPS23	WDR1	0.5966	0	0	0.0208	0.4955	0.558	0.0954	0.027	0.1378	0	0	0	3	0	529	0	0	0
TPI1	VPS4A	0.6061	0	0	0.0949	0.0019	0.0035	-0.005	0.9088	0.9627	0	0	0	4	0	503	0	0	0
CAPRIN1	YWHAZ	0.5971	0	0	0.0007	0.9829	0.9864	-0.0769	0.0751	0.2588	0	0	0	3	0	528	0	0	0
NAP1L4	RUVBL1	0.5971	0	0	0.1335	0	0	0.0792	0.0675	0.2429	0	0	0	3	0	528	0	0	0
MCM3	YWHAQ	0.5966	0	0	0.1553	0	0	-0.0005	0.99	0.9961	0	1	0	3	0	529	1	0	0
CSDE1	PSMB3	0.5973	0	0	0.061	0.0459	0.0673	0.0653	0.1305	0.3578	0	0	0	3	0	526	0	0	0
PFAS	PFDN2	0.6236	0	0	0.1887	0	0	-0.0313	0.4691	0.7119	0	0	0	4	0	464	0	0	0
SMC4	WDR77	0.6166	0	0	0.219	0	0	-0.0793	0.0672	0.2421	0	0	0	2	0	479	0	0	0
MAPK1	RANBP1	0.6006	0	0	0.3443	0	0	-0.0971	0.0245	0.1296	0	0	0	3	0	520	0	0	0
HNRNPA0	LMNB1	0.5963	0	0	0.5637	0	0	0.0552	0.2016	0.4569	0	0	0	3	0	530	0	0	0
PPA1	PPIH	0.5981	0	0	0.2808	0	0	0.0354	0.4132	0.6682	0	0	0	5+	0	526	0	0	0
PFDN2	RPA2	0.6011	0	0	0.0921	0.0026	0.0047	0.0785	0.069	0.2462	0	1	0	3	0	516	0	0	0
RBM12	SART3	0.6009	0	0	0.4673	0	0	-0.0913	0.0345	0.1608	0	0	0	-	0	515	0	0	0
COA3	MRPL19	0.6008	0	0	0.2201	0	0	0.5443	0	0	0	0	0	-	0	524	0	0	0
CCT5	DYNC1I2	0.6039	0	0	0.1538	0	0	0.0663	0.1249	0.3488	0	1	0	2	0	506	0	0	0
CNDP2	PSMC4	0.6014	0	0	0.0972	0.0014	0.0028	-0.0309	0.4749	0.7163	0	0	0	4	0	513	0	0	0
ETF1	RPL35	0.5968	0	0	0.21	0	0	-0.0152	0.7258	0.8745	0	0	0	1	1	528	0	0	0
DDOST	UBE2I	-0.5993	0	0	-0.1899	0	0	0.1884	0	0.0005	0	0	0	2	0	522	0	0	0
PLEC	RPN1	0.5965	0	0	0.2696	0	0	0.047	0.2769	0.5427	0	0	0	2	0	530	0	0	0
RACK1	WDR61	0.5995	0	0	0.1568	0	0	0.0254	0.5591	0.7752	0	0	0	-	0	521	0	0	0
AASDHPPT	PSMD11	0.6199	0	0	0.0833	0.0064	0.011	-0.1475	0.0006	0.0103	0	0	0	3	0	474	0	0	0
CSDE1	CTPS1	0.6013	0	0	0.1928	0	0	-0.0264	0.5412	0.7632	0	0	0	4	0	517	0	0	0
PCBP1	VTA1	0.6068	0	0	-0.0167	0.5858	0.6436	0.0113	0.7938	0.9096	0	0	0	3	0	505	0	0	0
ANP32E	USP5	0.6063	0	0	0.1251	0	0.0001	0.0719	0.0974	0.3019	0	0	0	3	0	500	0	0	0
CNOT1	TCEA1	0.6084	0	0	0.2486	0	0	0.0853	0.0491	0.2002	0	0	0	3	0	498	1	0	0
MCM7	RAVER1	0.598	0	0	0.4886	0	0	0.0545	0.207	0.4636	0	0	0	3	0	525	0	0	0
PA2G4	PSMB6	0.5965	0	0	0.2155	0	0	-0.0137	0.7523	0.8885	0	0	0	2	0	529	0	0	0
CPSF6	GLO1	0.597	0	0	0.0173	0.5715	0.6302	0.0215	0.6206	0.8143	0	0	0	5+	0	527	0	0	0
PSMC2	TFG	0.6016	0	0	0.1225	0.0001	0.0001	-0.074	0.0866	0.2817	0	0	0	3	0	515	0	0	0
HNRNPA1	SAFB	0.5962	0	0	0.5833	0	0	-0.0829	0.055	0.2145	0	1	0	1	1	530	0	0	0
MAPRE1	TCEA1	0.6044	0	0	0.0008	0.9786	0.983	0.0205	0.6371	0.8243	0	0	0	3	0	507	0	0	0
EIF5	TRAPPC3	0.5977	0	0	0.0108	0.7239	0.7687	-0.0315	0.4659	0.7095	0	0	0	3	0	525	0	0	0
PSMB7	UBR4	0.6052	0	0	-0.0444	0.1464	0.1914	0.1844	0	0.0007	0	0	0	2	0	504	0	0	0
CHMP4B	PDCD10	0.598	0	0	0.2735	0	0	-0.0053	0.9017	0.9596	0	0	0	4	0	523	0	0	0
DDX1	PSMB7	0.5965	0	0	0.1542	0	0	-0.0553	0.2028	0.4585	0	0	0	4	0	529	0	0	0
CDC37	YBX1	0.597	0	0	0.3006	0	0	-0.0465	0.2819	0.548	0	0	0	3	0	528	0	0	0
CMPK1	GRB2	0.6016	0	0	0.1554	0	0	-0.076	0.0784	0.2656	0	0	0	3	0	514	0	0	0
NUP35	NUP205	0.5962	0	0	0.4018	0	0	0.0677	0.1173	0.3365	0	1	0	1	1	530	0	0	0
DNAJA3	UQCRC1	0.5962	0	0	0.2238	0	0	0.1638	0.0001	0.0034	0	0	0	3	0	530	0	0	0
PSMA7	RPLP0	0.597	0	0	0.0402	0.1883	0.2395	0.1201	0.0053	0.0475	0	0	0	2	0	527	0	0	0
EIF3E	ZC3H15	0.601	0	0	0.2338	0	0	0.0777	0.0719	0.2523	0	0	0	3	0	519	0	0	0
ATXN2L	GPI	0.5975	0	0	-0.0235	0.4416	0.5055	-0.0827	0.0555	0.2158	0	0	0	4	0	525	0	0	0
PRDX1	RAD23B	0.597	0	0	0.1734	0	0	0.0949	0.0279	0.1408	0	0	0	3	0	530	0	0	0
DDX42	XPO1	0.5967	0	0	0.1946	0	0	0.0797	0.0651	0.2376	0	0	0	2	0	528	0	1	0
RBM25	SNW1	0.5965	0	0	0.4628	0	0	0.1045	0.0158	0.0979	1	0	0	2	0	529	0	0	0
EIF3B	NUDT5	0.599	0	0	0.138	0	0	-0.1211	0.005	0.0452	0	0	0	4	0	520	0	0	0
COPA	XPO1	0.5967	0	0	-0.1809	0	0	-0.0332	0.443	0.692	0	1	0	2	0	528	0	1	0
XPO1	XRCC6	0.5967	0	0	0.3285	0	0	-0.066	0.1264	0.3513	0	0	0	2	0	528	1	0	0
IPO5	PSMB7	0.5972	0	0	0.0694	0.0231	0.036	-0.021	0.6266	0.818	0	0	0	3	0	526	0	0	0
ATG3	NUDC	0.6181	0	0	0.2957	0	0	0.0265	0.5394	0.762	0	0	0	3	0	473	0	0	0
EIF4G1	YWHAZ	0.5962	0	0	0.168	0	0	0.1073	0.0129	0.0854	0	0	0	2	0	530	1	0	0
COPG1	SRP72	0.5972	0	0	-0.0431	0.1583	0.2053	0.0926	0.0319	0.153	0	0	0	2	0	526	0	0	0
HSPA4	SNX3	0.599	0	0	0.1967	0	0	0.0113	0.7938	0.9095	0	0	0	4	0	522	0	0	0
PCBP1	RPLP0	0.5962	0	0	0.3634	0	0	-0.0797	0.065	0.2373	0	1	0	2	0	530	0	0	0
AIMP1	UBA1	0.5962	0	0	-0.123	0.0001	0.0001	0.0775	0.0729	0.2544	0	0	0	4	0	530	0	0	0
PSMC6	UBA6	0.6083	0	0	0.1962	0	0	0.0362	0.4029	0.6598	0	0	0	2	0	499	0	0	0
EDF1	PRDX1	0.6044	0	0	0.1116	0.0003	0.0005	0.0241	0.5781	0.7876	0	0	0	-	0	507	0	0	0
AKR1A1	PSMA7	0.6041	0	0	-0.1763	0	0	0.0542	0.2099	0.4671	0	0	0	3	0	505	0	0	0
CNOT3	PSMD4	0.6235	0	0	0.0563	0.0653	0.0926	0.0652	0.1314	0.3591	0	0	0	2	0	460	1	0	0
LRRC47	RPL10	0.5974	0	0	0.0926	0.0024	0.0045	0.006	0.8905	0.9547	0	0	0	3	0	526	0	0	0
PIN1	PPP5C	0.6531	0	0	0.3884	0	0	-0.0731	0.0904	0.2889	0	0	0	2	0	392	0	0	0
MSH6	PUF60	0.6073	0	0	0.1027	0.0008	0.0015	-0.0495	0.2535	0.5177	0	0	0	2	0	504	0	0	0
CCT3	PTPN11	0.6105	0	0	0.1248	0	0.0001	-0.0114	0.7928	0.909	0	0	0	2	0	490	0	1	0
CIAPIN1	PGK1	0.6195	0	0	0.0598	0.0502	0.073	0.0185	0.6694	0.8433	0	0	0	4	0	471	0	0	0
ACP1	ALDOA	0.6015	0	0	-0.1347	0	0	-0.0386	0.3725	0.6339	0	0	0	4	0	511	0	0	0
AHCY	IPO5	0.5969	0	0	0.2283	0	0	0.0281	0.5153	0.7453	0	0	0	4	0	527	0	0	0
CCT6A	TIPRL	0.6212	0	0	0.0465	0.1281	0.1699	-0.0263	0.5435	0.7648	0	0	0	3	0	464	0	0	0
PSMB1	ZC3H15	0.601	0	0	0.1369	0	0	0.0592	0.1705	0.4163	0	0	0	4	0	519	0	0	0
PCNA	SSR4	-0.5962	0	0	-0.0159	0.6028	0.6593	0.0803	0.0638	0.2348	0	0	0	2	0	530	0	0	0
NME1	SRI	0.603	0	0	0.0954	0.0018	0.0034	-0.0373	0.3888	0.6479	0	0	0	-	0	510	0	0	0
GLO1	HSPH1	0.5984	0	0	0.1266	0	0.0001	0.0217	0.6173	0.8123	0	0	0	4	0	522	0	0	0
CSE1L	UBE2I	0.5992	0	0	-0.0275	0.3686	0.4323	0.1179	0.0064	0.0539	0	0	0	2	0	522	0	0	0
PRRC2C	PSMB6	0.5984	0	0	-0.183	0	0	0.0799	0.0644	0.2361	0	0	0	-	0	523	0	0	0
DNAJA2	PSMD14	0.5962	0	0	0.2532	0	0	0.0276	0.5254	0.7524	0	0	0	3	0	530	0	0	0
DBNL	EIF3A	0.603	0	0	-0.0174	0.5683	0.6273	0.0888	0.0396	0.1754	0	0	0	2	0	509	0	0	0
HNRNPA0	SAFB	0.5961	0	0	0.5508	0	0	-0.0432	0.318	0.584	0	0	0	2	0	530	0	0	0
ABCE1	PSMD12	0.6043	0	0	0.2997	0	0	0.0238	0.5816	0.7899	0	0	0	2	0	507	0	0	0
METAP1	RPS5	0.5994	0	0	0.2721	0	0	0.0365	0.3988	0.6563	0	0	0	5+	0	521	0	0	0
EIF2S1	YWHAE	0.5961	0	0	0.2181	0	0	0.1226	0.0044	0.0419	0	0	0	2	0	530	0	0	0
EIF4G1	MAP4	0.5982	0	0	0.1924	0	0	0.0436	0.3132	0.5793	0	0	0	-	0	523	1	0	0
SEC31A	SRP68	0.5999	0	0	0.1134	0.0002	0.0004	-0.0184	0.6705	0.8439	0	0	0	3	0	518	1	0	0
NPEPPS	PSMD1	0.5969	0	0	0.0021	0.9459	0.9566	-0.005	0.9088	0.9626	0	0	0	-	0	527	0	0	0
NCAPH	PSMA4	0.6212	0	0	0.2776	0	0	0.0604	0.1635	0.4067	0	0	0	2	0	480	0	0	0
GLOD4	PSMC2	0.6038	0	0	0.0616	0.0438	0.0645	-0.0251	0.5631	0.7779	0	0	0	-	0	511	0	0	0
HINT1	WDR1	0.5981	0	0	0.1643	0	0	0.023	0.597	0.7997	0	0	0	4	0	522	0	0	0
ANP32E	GOLGA2	-0.6064	0	0	-0.4567	0	0	-0.0481	0.2681	0.5334	0	0	0	3	0	499	0	0	0
PSME3	RPS3	0.5969	0	0	0.1185	0.0001	0.0002	0.0942	0.0291	0.1444	0	0	0	2	0	528	0	0	0
DDX18	NOL10	0.6109	0	0	0.489	0	0	0.043	0.3202	0.5861	0	1	0	1	1	510	0	0	0
CNOT3	EDF1	0.6269	0	0	-0.0307	0.3149	0.3768	0.0711	0.1012	0.3088	0	0	0	-	0	451	1	0	0
AIMP2	HSPA4	0.5971	0	0	0.2765	0	0	-0.0604	0.1622	0.4048	0	1	0	4	0	527	0	0	0
EMC2	MRPL47	0.5984	0	0	0.1156	0.0001	0.0003	0.0717	0.0972	0.3015	0	0	0	4	0	529	0	0	0
AHSA1	CAPRIN1	0.5989	0	0	0.1089	0.0004	0.0008	-0.002	0.9634	0.9855	0	0	0	4	0	521	0	0	0
TPT1	WDR1	0.5976	0	0	0.0487	0.1113	0.1497	0.0263	0.5424	0.764	0	0	0	3	0	525	0	0	0
EIF2B3	MTHFD1	0.6117	0	0	0.3207	0	0	-0.0553	0.2009	0.4561	0	0	0	4	0	486	0	0	0
NCAPH	PSMC4	0.6211	0	0	0.0919	0.0026	0.0048	0.1098	0.0112	0.0778	0	0	0	2	0	480	0	0	0
MRPL38	MTPN	-0.6109	0	0	-0.1466	0	0	-0.0901	0.0369	0.1677	0	0	0	4	0	488	0	0	0
MRPS27	UQCRC2	0.5974	0	0	0.3476	0	0	0.4105	0	0	0	0	0	2	0	528	0	0	0
CDV3	COPS8	0.6106	0	0	-0.0152	0.6187	0.6739	-0.0818	0.0582	0.222	0	0	0	-	0	492	0	0	0
PSME3	RPLP0	0.5969	0	0	0.1838	0	0	-0.0273	0.5278	0.7541	0	0	0	2	0	528	0	0	0
DDX3X	RPS29	0.5991	0	0	-0.0818	0.0074	0.0127	0.0103	0.8121	0.9185	0	0	0	2	0	528	1	0	0
CCT4	SRP68	0.5968	0	0	0.2111	0	0	-0.1364	0.0015	0.02	0	0	0	2	0	527	0	0	0
MAP4	RPLP2	0.5981	0	0	0.0286	0.3503	0.4136	-0.1116	0.0097	0.0707	0	0	0	-	0	523	0	0	0
GADD45GIP1	NDUFB1	0.6017	0	0	0.2052	0	0	0.2171	0	0	0	0	0	3	0	520	0	0	0
ARPC3	TALDO1	0.5966	0	0	0.3332	0	0	0.0107	0.8047	0.9149	0	0	0	3	0	528	0	0	0
JPT2	TALDO1	0.5999	0	0	0.1899	0	0	-0.0197	0.6494	0.8317	0	0	0	-	0	517	0	0	0
ETF1	HDLBP	0.5968	0	0	0.2207	0	0	-0.0794	0.0659	0.2395	0	0	0	2	0	527	0	0	0
GPI	RBM12	0.6012	0	0	0.1065	0.0005	0.001	-0.0753	0.0812	0.2711	0	0	0	-	0	513	0	0	0
HUWE1	PDCD6IP	0.5968	0	0	0.0582	0.0569	0.0818	-0.0391	0.3654	0.6277	0	0	0	2	0	527	0	0	0
NEDD8	PBDC1	0.6194	0	0	0.0616	0.0438	0.0645	-0.0083	0.848	0.9354	0	0	0	4	0	476	0	0	0
MTPN	PSMD13	0.6109	0	0	0.1918	0	0	0.1676	0.0001	0.0026	0	0	0	2	0	488	0	0	0
MCM6	RPN2	-0.5961	0	0	-0.1791	0	0	-0.0016	0.9699	0.9881	0	0	0	2	0	530	0	0	0
MOGS	PPIA	-0.5963	0	0	-0.0259	0.3978	0.4618	0.0215	0.6187	0.8132	0	0	0	4	0	530	0	0	0
ANP32A	OXSR1	0.6027	0	0	0.0598	0.0505	0.0734	-0.0657	0.1284	0.3545	0	1	0	3	0	511	0	0	0
CDC37	DNAJC7	0.6071	0	0	0.2019	0	0	0.1437	0.0008	0.013	0	1	0	3	0	504	0	0	0
ARPC3	PSMA6	0.5966	0	0	0.3015	0	0	0.0724	0.0937	0.2952	0	0	0	2	0	528	0	0	0
EEF1B2	RANBP3	0.6177	0	0	0.1942	0	0	-0.0244	0.5725	0.784	0	0	0	3	0	468	0	0	0
PSMB1	RPS7	0.5961	0	0	0.207	0	0	-0.1034	0.0165	0.1007	0	0	0	2	0	530	0	0	0
CNBP	EIF3B	0.5976	0	0	0.1451	0	0	0.0233	0.5893	0.7948	0	0	0	3	0	525	0	0	0
NME1	RPS19	0.6009	0	0	0.2634	0	0	-0.0122	0.7776	0.9015	0	0	0	3	0	514	0	0	0
PSMC3	SRP72	0.597	0	0	0.0871	0.0043	0.0077	0.0095	0.8277	0.9259	0	0	0	2	0	526	0	0	0
CCT7	PTPN11	0.6103	0	0	0.2261	0	0	-0.052	0.2287	0.4897	0	0	0	2	0	490	0	1	0
CCT2	TALDO1	0.596	0	0	0.0476	0.1194	0.1596	0.1414	0.001	0.0149	0	0	0	2	0	530	0	0	0
BTF3	DNAJC9	0.6047	0	0	0.2183	0	0	0.0622	0.1497	0.3869	0	0	0	-	0	508	0	0	0
RPS25	SRP68	0.597	0	0	0.105	0.0006	0.0012	-0.1098	0.0109	0.0765	0	0	0	1	1	526	0	0	0
GCN1	SNX1	0.6053	0	0	0.0505	0.0984	0.1341	-0.1253	0.0036	0.0364	0	0	0	-	0	504	0	0	0
DBNL	PFDN5	0.6068	0	0	0.067	0.0283	0.0433	0.0553	0.2021	0.4575	0	0	0	3	0	501	0	0	0
ACP1	DDOST	-0.6014	0	0	-0.216	0	0	0.0065	0.8803	0.9502	0	0	0	4	0	511	0	0	0
HDLBP	RPL11	0.5965	0	0	-0.1175	0.0001	0.0003	0.0915	0.034	0.1595	0	0	0	3	0	528	0	0	0
CLIC1	PSMD9	0.6047	0	0	0.315	0	0	-0.0376	0.3861	0.6456	0	0	0	5+	0	508	0	0	0
CCT4	RNH1	0.598	0	0	0.1356	0	0	-0.049	0.2565	0.521	0	0	0	-	0	523	0	0	0
CALU	PDIA4	0.5963	0	0	0.6119	0	0	-0.0057	0.8957	0.957	0	0	0	2	0	529	0	0	0
GAPDH	HMGB1	0.6011	0	0	0.1469	0	0	-0.0426	0.3268	0.5924	1	0	0	2	0	517	0	0	0
PEBP1	WDR61	0.6024	0	0	0.2165	0	0	-0.0453	0.2967	0.5631	0	0	0	3	0	514	0	0	0
ARCN1	GMPS	0.5965	0	0	-0.0369	0.2273	0.2829	-0.0657	0.1282	0.3542	0	0	0	3	0	528	0	0	0
HGS	PSMC2	0.598	0	0	0.0403	0.1878	0.2389	0.1141	0.0081	0.063	0	0	0	2	0	522	0	0	0
CTPS1	EIF3B	0.6011	0	0	0.2308	0	0	-0.0479	0.2676	0.5329	0	0	0	3	0	517	0	0	0
CDV3	NSFL1C	0.6106	0	0	0.0442	0.1484	0.1938	-0.0633	0.1427	0.3765	0	1	0	-	0	492	0	0	0
DBI	HMGB1	0.613	0	0	0.2492	0	0	-0.0162	0.7083	0.8651	0	0	0	-	0	487	0	0	0
NCAPH	PTGES3	0.6216	0	0	0.2886	0	0	0.0068	0.8751	0.9478	0	0	0	3	0	478	0	0	0
GSPT1	WDR1	0.5993	0	0	0.0974	0.0014	0.0027	-0.0349	0.4201	0.6738	0	0	0	3	0	519	0	0	0
FARSB	TCEA1	0.6042	0	0	0.1673	0	0	0.0042	0.9221	0.9684	0	0	0	4	0	507	0	0	0
NME1	RANBP3	0.6188	0	0	0.1841	0	0	-0.0276	0.5226	0.7505	0	0	0	3	0	465	0	0	0
MAPRE1	UBR4	0.6047	0	0	0.0236	0.4397	0.5036	0.0247	0.5675	0.7807	0	0	0	2	0	505	0	0	0
AASDHPPT	UBE2K	0.6236	0	0	0.2281	0	0	0.069	0.11	0.3242	0	0	0	4	0	468	0	0	0
ESD	UBA2	0.616	0	0	0.1213	0.0001	0.0002	-0.0187	0.665	0.8407	0	0	0	5+	0	482	0	0	0
CNOT1	PSMD4	0.6024	0	0	-0.0807	0.0082	0.0139	-0.0532	0.2182	0.4772	0	0	0	2	0	514	1	0	0
EIF2B3	NME1	0.6127	0	0	0.4588	0	0	-0.0231	0.5933	0.7973	0	0	0	4	0	483	0	0	0
MCM2	PRRC2C	0.5988	0	0	0.3036	0	0	0.0549	0.2041	0.46	0	0	0	-	0	521	0	0	0
PCMT1	TPI1	0.5965	0	0	0.1457	0	0	-0.0516	0.233	0.4946	0	0	0	-	0	528	0	0	0
G3BP2	RPL11	0.5962	0	0	0.0651	0.0331	0.05	-0.0221	0.6086	0.8069	0	0	0	3	0	529	1	0	0
MRPL47	MTX2	0.5998	0	0	0.1579	0	0	0.08	0.064	0.2352	0	0	0	3	0	527	0	0	0
ANP32E	PSMC6	0.606	0	0	0.0747	0.0144	0.0234	0.0389	0.3705	0.6321	0	0	0	2	0	500	0	0	0
GRB2	LSM7	0.5982	0	0	0.2969	0	0	0.028	0.5169	0.7464	0	0	0	3	0	523	0	0	0
SNX12	TBCA	0.6084	0	0	-0.0258	0.3995	0.4636	-0.0639	0.1395	0.3716	0	0	0	5+	0	496	0	0	0
MSH6	UBE2N	0.6084	0	0	0.3058	0	0	0.0228	0.5988	0.8008	0	0	0	2	0	501	0	0	0
CCT4	EIF5A	0.6094	0	0	0.4612	0	0	-0.074	0.0867	0.282	0	0	0	2	0	498	0	0	0
PHB2	YARS2	0.6018	0	0	0.4935	0	0	0.1489	0.0006	0.0098	0	0	0	4	0	520	0	0	0
PAFAH1B2	RPS2	0.5977	0	0	-0.0557	0.0684	0.0966	0.021	0.6276	0.8186	0	0	0	3	0	523	0	0	0
PFAS	RPS14	0.6233	0	0	0.2139	0	0	0.0082	0.8493	0.936	0	0	0	3	0	464	0	0	0
EDF1	MCM2	0.6039	0	0	-0.039	0.2021	0.2551	-0.039	0.3689	0.6307	0	0	0	-	0	505	0	0	0
PDCD11	WDR46	0.606	0	0	0.4452	0	0	0.1041	0.0158	0.0977	0	0	0	1	1	517	0	0	0
MAT2A	NAE1	0.6204	0	0	0.2384	0	0	-0.1078	0.0124	0.0836	0	0	0	3	0	467	0	0	0
COPS8	DCTPP1	0.6165	0	0	0.0001	0.9978	0.9983	0.0575	0.1834	0.4336	0	0	0	3	0	480	0	0	0
ENY2	RPN2	-0.5962	0	0	-0.1135	0.0002	0.0004	-0.096	0.0266	0.1367	0	0	0	2	0	530	0	0	0
DNAJB1	G3BP1	0.5969	0	0	0.0574	0.0602	0.0861	-0.0587	0.1743	0.4214	0	0	0	4	0	528	0	0	0
CNBP	SUGT1	0.6023	0	0	0.2035	0	0	0.0807	0.0616	0.2299	0	0	0	3	0	513	0	0	0
GAPDH	UBL4A	0.6044	0	0	0.1648	0	0	-0.0842	0.0512	0.2054	0	0	0	3	0	506	0	0	0
OGDH	PAICS	-0.5962	0	0	-0.1225	0.0001	0.0001	0.0706	0.1033	0.3124	0	0	0	4	0	529	0	0	0
CDC37	DNAJA2	0.5967	0	0	0.1312	0	0	0.0041	0.9253	0.9697	0	1	0	2	0	528	0	0	0
SEC31A	SNX3	0.6018	0	0	0.1522	0	0	0.0358	0.4077	0.6637	0	0	0	4	0	513	1	0	0
RCL1	UTP18	0.6235	0	0	0.34	0	0	0.1744	0	0.0016	0	0	0	1	1	481	0	0	0
CIAPIN1	PSMC6	0.6193	0	0	0.0786	0.01	0.0167	0.1104	0.0105	0.0746	0	0	0	3	0	471	0	0	0
NSFL1C	SEC31A	0.6025	0	0	0.1533	0	0	0.1551	0.0003	0.0063	0	0	0	3	0	510	0	1	0
PUF60	RTRAF	0.5959	0	0	0.0606	0.0473	0.0692	-0.0759	0.0787	0.2662	0	0	0	-	0	530	0	0	0
PFDN1	TLN1	0.6159	0	0	0.2953	0	0	0.1164	0.0069	0.0567	0	0	0	3	0	483	0	0	0
GOLGA2	TOR1AIP2	0.607	0	0	0.0918	0.0026	0.0049	0.0447	0.3016	0.568	0	0	0	5+	0	517	0	0	0
KPNB1	UBE2N	0.5984	0	0	0.2858	0	0	0.0896	0.0386	0.1727	0	0	0	2	0	522	0	0	0
NDUFS3	UQCRQ	0.6062	0	0	0.2991	0	0	0.3312	0	0	0	1	0	1	1	513	0	0	0
PARP1	SARNP	0.5967	0	0	0.031	0.3111	0.3729	0.0679	0.1171	0.3362	0	0	0	3	0	529	0	0	0
CSDE1	USP5	0.5972	0	0	0.1133	0.0002	0.0004	0.0137	0.7507	0.8877	0	0	0	4	0	525	0	0	0
PSMB3	PSMD9	0.6049	0	0	0.2846	0	0	0.0805	0.0633	0.2336	1	0	0	1	1	507	0	0	0
DYNC1LI1	PSMA4	0.6132	0	0	0.2364	0	0	0.1016	0.0185	0.1084	0	0	0	2	0	486	0	0	0
DNPH1	NME1	0.6153	0	0	0.2391	0	0	0.2066	0	0.0001	0	0	0	-	0	474	0	0	0
CIAO2B	RPLP2	0.6046	0	0	0.2643	0	0	0.1537	0.0003	0.0069	0	0	0	-	0	507	0	0	0
MESD	PPIB	0.5964	0	0	0.6117	0	0	0.0261	0.546	0.7665	0	0	0	-	0	530	0	0	0
MRPS2	MRPS28	0.6296	0	0	0.2539	0	0	0.4914	0	0	1	1	0	1	1	478	0	0	0
GART	LEMD2	-0.5972	0	0	-0.2324	0	0	0.0244	0.5729	0.7842	0	0	0	4	0	529	0	0	0
COPZ1	UBR4	0.6046	0	0	-0.1204	0.0001	0.0002	0.0098	0.8207	0.9226	0	0	0	2	0	505	0	0	0
DDX56	NOL7	0.6005	0	0	0.213	0	0	0.1237	0.0041	0.0395	0	0	0	2	0	519	0	0	0
NUTF2	PSMB2	0.6051	0	0	0.2935	0	0	0.2041	0	0.0001	0	0	0	3	0	504	0	0	0
HSPA8	NMT1	0.6091	0	0	0.1313	0	0	0.0744	0.0851	0.2789	0	0	0	4	0	491	1	0	0
CCT2	RCC2	0.5984	0	0	0.0823	0.007	0.0121	-0.0619	0.152	0.3903	0	0	0	2	0	523	0	0	0
IPO4	RPL38	0.6007	0	0	0.205	0	0	-0.0546	0.2083	0.4652	0	0	0	3	0	517	0	0	0
GIGYF2	PSMD4	0.6258	0	0	-0.009	0.7673	0.8067	0.0237	0.5839	0.7913	0	0	0	4	0	457	0	0	0
RUVBL2	TCERG1	0.5959	0	0	0.1493	0	0	-0.0788	0.069	0.246	0	0	0	3	0	530	0	0	0
PA2G4	PSMB3	0.5961	0	0	0.3737	0	0	0.0882	0.0411	0.1795	0	0	0	2	0	529	0	0	0
ENO1	RPS23	0.5961	0	0	0.1387	0	0	-0.0473	0.2762	0.542	0	0	0	2	0	529	0	0	0
RPS6	RPS24	0.5981	0	0	0.6584	0	0	0.0737	0.0879	0.2841	1	1	0	1	1	524	0	0	0
DNAJB1	UBL4A	0.6048	0	0	0.1166	0.0001	0.0003	0.0241	0.5768	0.7868	0	0	0	3	0	505	0	0	0
ENO1	MSN	0.6328	0	0	0.3733	0	0	-0.0031	0.9437	0.9774	0	1	0	4	0	450	0	0	0
EIF3M	RTCB	0.6051	0	0	0.2527	0	0	0.0053	0.9022	0.9598	0	0	0	3	0	506	0	0	0
CCT5	CUTA	0.5974	0	0	0.0768	0.0118	0.0195	0.078	0.0709	0.25	0	0	0	-	0	526	0	0	0
COPS6	PSMB1	0.6167	0	0	0.091	0.0029	0.0053	-0.043	0.3204	0.5863	0	0	0	2	0	476	0	0	0
HSPH1	JPT2	0.6012	0	0	0.0542	0.0763	0.1066	-0.0306	0.4791	0.7193	0	0	0	-	0	512	0	0	0
DDX27	MRPS23	0.5961	0	0	0.1217	0.0001	0.0002	0.0907	0.0357	0.1643	0	0	0	3	0	529	0	0	0
KPNB1	NASP	0.5961	0	0	0.366	0	0	0.0069	0.8736	0.9472	0	0	0	3	0	529	0	0	0
CACYBP	RPN1	-0.5971	0	0	-0.0065	0.8307	0.8611	-0.0141	0.744	0.8842	0	0	0	3	0	526	0	0	0
DCTN3	PSMB4	0.6101	0	0	0.1041	0.0006	0.0013	-0.0226	0.6018	0.8027	0	0	0	2	0	493	0	0	0
ENO1	RPLP0	0.5961	0	0	0.1415	0	0	-0.0266	0.5395	0.7621	0	0	0	2	0	529	0	0	0
UBE2M	VPS4A	0.6069	0	0	0.1149	0.0002	0.0004	-0.0173	0.689	0.8544	0	0	0	2	0	498	0	0	0
ARPC2	COPB1	0.5968	0	0	0.3367	0	0	0.0378	0.3826	0.6426	0	0	0	2	0	526	0	0	0
LSM7	TM9SF4	-0.6027	0	0	-0.2504	0	0	0.0846	0.0502	0.2028	0	0	0	-	0	522	0	0	0
EIF2A	PAK2	0.6009	0	0	0.2211	0	0	0.0387	0.371	0.6326	0	0	0	3	0	512	0	0	0
DNAJA1	EIF2A	0.5989	0	0	-0.0324	0.2891	0.3497	-0.02	0.6442	0.8286	0	0	0	3	0	520	0	0	0
CSNK2B	TCP1	0.5968	0	0	0.2579	0	0	0.0201	0.6441	0.8285	0	0	0	2	0	528	0	0	0
PNN	RBM8A	0.5958	0	0	0.3322	0	0	0.0255	0.5562	0.7733	1	0	0	2	0	530	0	0	0
DDX47	MPHOSPH10	0.5976	0	0	0.1037	0.0007	0.0014	0.0343	0.4276	0.6798	0	0	0	1	1	526	0	0	0
UBE2I	WDR61	0.6014	0	0	0.0662	0.0302	0.0459	0.078	0.0721	0.2526	0	0	0	2	0	515	0	0	0
PPIH	RPSA	0.5963	0	0	0.4181	0	0	-0.0277	0.5218	0.7499	0	0	0	2	0	530	0	0	0
GTF2F1	PSMA2	0.6053	0	0	-0.0206	0.5008	0.5632	0.1571	0.0003	0.0057	0	0	0	2	0	503	0	0	0
COPZ1	LASP1	0.5966	0	0	0.1297	0	0.0001	0.0052	0.9034	0.9603	0	0	0	-	0	527	0	0	0
BTF3	GTF2F1	0.6072	0	0	0.2585	0	0	-0.0125	0.7738	0.8996	0	0	0	3	0	500	0	0	0
EWSR1	RTRAF	0.5958	0	0	0.1775	0	0	-0.0514	0.234	0.4958	0	0	0	-	0	530	0	0	0
PSMD14	UBE2K	0.6064	0	0	0.0763	0.0124	0.0204	0.0434	0.3175	0.5835	0	0	0	2	0	503	0	0	0
RPS10	STRAP	0.5963	0	0	0.0835	0.0062	0.0108	-0.0801	0.0635	0.234	0	0	0	3	0	528	0	0	0
GART	PSMD3	0.5978	0	0	0.1641	0	0	-0.0549	0.2043	0.4604	0	0	0	3	0	526	0	0	0
GOT1	RPSA	0.6004	0	0	0.0951	0.0018	0.0035	0.0257	0.5531	0.7713	0	0	0	3	0	518	0	0	0
CIAO1	MDH1	0.62	0	0	0.2255	0	0	-0.085	0.0491	0.2001	0	0	0	4	0	469	0	0	0
DDX42	MCM2	0.5966	0	0	0.1307	0	0	0.0097	0.8218	0.9232	0	0	0	3	0	527	0	0	0
NACA	UFD1	0.6024	0	0	-0.0154	0.6146	0.6702	0.0708	0.1026	0.3113	0	0	0	-	0	510	0	0	0
SGTA	SSB	0.605	0	0	0.0233	0.4469	0.5107	0.1504	0.0005	0.0086	0	0	0	5+	0	504	0	0	0
PTGES3	RPN1	-0.5968	0	0	0.0744	0.0148	0.0239	0.0466	0.281	0.547	0	0	0	3	0	526	0	0	0
CNOT1	HMGB1	0.6048	0	0	0.2794	0	0	-0.0097	0.8233	0.9238	0	0	0	2	0	508	1	0	0
COPE	USP14	0.5976	0	0	0.073	0.0168	0.0269	0.0121	0.7802	0.9028	0	0	0	2	0	523	0	0	0
ALDOA	RPL23A	0.5958	0	0	0.0981	0.0013	0.0025	0.0166	0.701	0.8611	0	0	0	3	0	530	0	0	0
EIF3M	MCM6	0.605	0	0	0.1648	0	0	-0.048	0.2673	0.5326	0	0	0	2	0	506	0	0	0
IST1	PSMD7	0.5988	0	0	0.4983	0	0	0.021	0.6274	0.8185	0	0	0	2	0	520	0	0	0
ALDOC	PSMD14	0.5993	0	0	-0.0846	0.0056	0.0098	0.0563	0.1947	0.4482	0	0	0	3	0	521	0	0	0
CAP1	PAICS	0.596	0	0	-0.0533	0.0813	0.1129	-0.0316	0.4655	0.7092	0	0	0	4	0	529	0	0	0
UBAP2L	YWHAB	0.5975	0	0	-0.1144	0.0002	0.0004	-0.0729	0.0929	0.2936	0	0	0	3	0	524	0	0	0
DLST	MRPS36	0.5986	0	0	0.0757	0.0132	0.0216	0.1685	0.0001	0.0026	0	0	0	4	0	526	0	0	0
CCT6A	LTA4H	0.6084	0	0	0.0111	0.7162	0.7619	0.0056	0.8977	0.9578	0	0	0	3	0	497	0	0	0
ANP32B	RNF40	0.6058	0	0	0.13	0	0.0001	-0.14	0.0012	0.0167	0	0	0	4	0	504	0	0	0
CAND1	SRP68	0.597	0	0	-0.007	0.8187	0.8509	0.0451	0.2964	0.5628	0	1	0	3	0	525	0	0	0
DNAJB1	FARSB	0.5965	0	0	-0.2353	0	0	0.035	0.4181	0.6722	0	0	0	4	0	528	0	0	0
APEX1	USP14	0.597	0	0	0.1351	0	0	0.0349	0.4218	0.6752	0	0	0	3	0	527	0	0	0
MRPL28	MRPS35	0.6027	0	0	0.1306	0	0	0.5077	0	0	1	0	0	1	1	522	0	0	0
PLEC	RPA2	-0.5991	0	0	-0.4168	0	0	0.0648	0.1334	0.3624	0	0	0	2	0	520	0	0	0
MRPL34	MRPS26	0.6098	0	0	0.2849	0	0	0.3975	0	0	1	0	0	1	1	511	0	0	0
PCBP2	SUGT1	0.6014	0	0	0.1557	0	0	-0.0704	0.1034	0.3126	0	0	0	2	0	516	0	0	0
EIF3M	PPM1G	0.6061	0	0	0.2601	0	0	-0.011	0.7991	0.9121	0	0	0	-	0	503	0	0	0
ANP32E	GOLGB1	-0.6076	0	0	-0.2865	0	0	0.0684	0.1149	0.3324	0	0	0	4	0	497	0	0	0
DCTN1	DPYSL2	0.6119	0	0	0.2619	0	0	0.0594	0.1696	0.415	0	0	0	3	0	483	0	0	0
MAT2A	PPP5C	0.6231	0	0	0.2612	0	0	-0.0507	0.2405	0.5032	0	0	0	3	0	458	0	0	0
PSMD7	SNX12	0.6082	0	0	0.0191	0.5326	0.5936	-0.0067	0.8767	0.9486	0	0	0	4	0	496	0	0	0
GDI2	IST1	0.6001	0	0	0.159	0	0	0.007	0.8707	0.9459	0	0	0	1	1	516	0	0	0
PAK2	RUVBL1	0.599	0	0	0.1967	0	0	0.0475	0.2735	0.5391	0	0	0	2	0	517	0	0	0
HMGB2	OGDH	-0.5975	0	0	-0.1891	0	0	0.1257	0.0037	0.0367	0	0	0	4	0	524	0	0	0
IPO7	KPNB1	0.5998	0	0	0.3014	0	0	0.0172	0.6912	0.8556	0	1	0	2	0	520	0	0	0
AIMP1	AIP	0.598	0	0	0.0692	0.0234	0.0365	-0.0362	0.4047	0.6612	0	0	0	5+	0	525	0	0	0
SEC31A	TPI1	0.5995	0	0	0.0059	0.8478	0.8755	-0.0057	0.8946	0.9565	0	0	0	3	0	518	1	0	0
AIMP1	GDI2	0.5978	0	0	0.3295	0	0	-0.0331	0.444	0.6927	0	0	0	4	0	523	0	0	0
PSMC2	VTA1	0.6063	0	0	0.1291	0	0.0001	-0.1703	0.0001	0.0021	0	0	0	2	0	505	0	0	0
PPP1R7	UBA2	0.6138	0	0	-0.0328	0.2832	0.3434	-0.0168	0.6974	0.8591	0	0	0	4	0	482	0	0	0
CNOT3	UBE2M	0.623	0	0	0.407	0	0	0.0102	0.8133	0.919	0	0	0	3	0	460	1	0	0
CKAP5	FEN1	0.5978	0	0	0.4396	0	0	-0.111	0.01	0.0725	0	0	0	2	0	524	0	0	0
EIF3B	TXNDC17	0.6011	0	0	0.1935	0	0	-0.0063	0.8835	0.9516	0	0	0	4	0	516	0	0	0
RPS5	SMC2	0.598	0	0	-0.0178	0.5606	0.62	-0.0353	0.4162	0.6706	0	0	0	3	0	526	0	0	0
GPS1	SERBP1	0.6063	0	0	0.0898	0.0033	0.0059	-0.0195	0.6527	0.8336	0	0	0	2	0	500	0	0	0
PAK2	PPP5C	0.6225	0	0	0.0129	0.6732	0.7235	0.0111	0.7983	0.9117	0	0	0	2	0	458	0	0	0
PBDC1	PSMC4	0.6185	0	0	0.1018	0.0008	0.0017	-0.0256	0.5544	0.7721	0	0	0	4	0	477	0	0	0
EIF3E	NAA50	0.6154	0	0	0.13	0	0.0001	-0.0271	0.5328	0.7575	0	0	0	4	0	478	0	0	0
MCM4	TSN	0.6016	0	0	0.2274	0	0	0.037	0.3923	0.6509	0	0	0	4	0	510	0	0	0
CNDP2	TALDO1	0.6008	0	0	0.2253	0	0	-0.239	0	0	0	0	0	3	0	513	0	0	0
DUT	RTF1	0.6182	0	0	0.4497	0	0	0.0226	0.601	0.8022	0	0	0	3	0	477	0	0	0
MCM6	RNF40	0.6055	0	0	0.1689	0	0	0.0784	0.0706	0.2494	0	0	0	2	0	505	0	0	0
DCTPP1	FARSB	0.6152	0	0	0.4024	0	0	-0.0651	0.1316	0.3595	0	0	0	4	0	483	0	0	0
COPS8	LRRC40	0.6154	0	0	0.1904	0	0	-0.0268	0.5357	0.7595	0	0	0	3	0	480	0	0	0
PRRC2C	UFD1	0.6031	0	0	-0.0921	0.0026	0.0047	0.0577	0.1819	0.4316	0	0	0	-	0	508	0	0	0
CDV3	LARP1	0.6095	0	0	0.2708	0	0	0.1021	0.0179	0.1061	0	0	0	-	0	493	0	0	0
OXSR1	UBE2M	0.6026	0	0	0.0455	0.1369	0.1803	0.052	0.2294	0.4904	0	0	0	2	0	508	0	0	0
PSMD4	TFG	0.6013	0	0	0.0813	0.0078	0.0132	0.0332	0.4424	0.6915	0	0	0	3	0	514	0	0	0
EIF5B	PRDX6	0.5972	0	0	0.1607	0	0	-0.0756	0.0802	0.2692	0	0	0	3	0	526	0	0	0
SFPQ	THRAP3	0.5957	0	0	0.6218	0	0	0.0193	0.6563	0.8357	0	1	0	2	0	530	0	1	0
CIAO2B	PAICS	0.6044	0	0	0.0264	0.387	0.451	0.0023	0.9572	0.983	0	0	0	-	0	507	0	0	0
COPS4	RPS5	0.6005	0	0	0.2314	0	0	-0.1218	0.0047	0.0436	0	0	0	2	0	514	0	0	0
CPSF6	RPS21	0.598	0	0	0.1109	0.0003	0.0006	-0.0918	0.0333	0.1575	0	0	0	3	0	524	0	0	0
COPB2	PSMA6	0.5957	0	0	-0.0175	0.567	0.626	0.1811	0	0.0009	0	0	0	2	0	530	0	0	0
DIS3	NASP	0.6034	0	0	0.1022	0.0008	0.0016	0.0152	0.7257	0.8745	0	0	0	3	0	509	0	0	0
PDAP1	RPLP0	0.5985	0	0	0.1261	0	0.0001	-0.0818	0.0583	0.2223	0	0	0	-	0	521	0	0	0
GOT1	PSMC5	0.6003	0	0	0.0574	0.0601	0.0859	-0.0515	0.2348	0.4967	0	0	0	3	0	518	0	0	0
AIP	PSMB2	0.598	0	0	0.0003	0.9933	0.9946	0.0245	0.5721	0.7837	0	0	0	3	0	525	0	0	0
DDX42	PDCD5	0.599	0	0	-0.0403	0.1872	0.2382	-0.0086	0.8424	0.9328	0	0	0	3	0	520	0	0	0
APEX1	SGTA	0.6049	0	0	0.2638	0	0	-0.0102	0.8146	0.9197	0	0	0	5+	0	504	0	0	0
FKBP4	MCM2	0.5967	0	0	0.2143	0	0	-0.027	0.5327	0.7574	0	1	0	3	0	527	0	0	0
COPS4	TXNL1	0.619	0	0	0.3355	0	0	0.0707	0.1015	0.3093	0	0	0	3	0	467	0	0	0
DDX1	RAN	0.5957	0	0	0.2735	0	0	-0.0455	0.2939	0.5602	0	0	0	4	0	530	0	0	0
PSMD14	RPL17	0.5957	0	0	0.1083	0.0004	0.0008	-0.025	0.5649	0.779	0	0	0	2	0	530	0	0	0
AIP	NME1	0.6021	0	0	0.0116	0.7052	0.7521	-0.0356	0.4121	0.6673	0	0	0	3	0	511	0	0	0
NASP	PSME1	0.5962	0	0	-0.0523	0.0871	0.1201	0.0169	0.6962	0.8584	0	0	0	3	0	528	0	0	0
ALDOA	DNAJB1	0.5964	0	0	0.2853	0	0	-0.0497	0.2505	0.5144	0	0	0	3	0	528	0	0	0
EIF4H	XPO1	0.5992	0	0	0.0906	0.003	0.0055	0.0562	0.1935	0.4467	0	0	0	2	0	518	0	1	0
PFDN2	SEC31A	0.6008	0	0	0.087	0.0044	0.0078	-0.0375	0.3857	0.6452	0	0	0	3	0	516	0	1	0
IPO7	STIP1	0.5997	0	0	0.2733	0	0	-0.0659	0.1272	0.3525	0	0	0	4	0	520	0	1	0
ARHGDIA	HMGB2	0.6026	0	0	0.1089	0.0004	0.0008	0.0825	0.0568	0.2189	0	0	0	3	0	513	0	0	0
MCM4	RPL24	0.5962	0	0	0.1197	0.0001	0.0002	-0.013	0.7645	0.8948	0	0	0	2	0	529	0	0	0
RPA1	SMC4	0.6026	0	0	0.3362	0	0	-0.0407	0.3486	0.6126	0	1	0	2	0	513	0	0	0
MCM5	RPS2	0.5967	0	0	0.2767	0	0	-0.0646	0.1352	0.3651	0	0	0	2	0	527	0	0	0
LDHA	RPL11	0.5959	0	0	0.0936	0.0022	0.0041	-0.0757	0.0796	0.2679	0	0	0	3	0	529	0	0	0
MRPL18	NDUFS8	0.5964	0	0	0.143	0	0	0.3724	0	0	0	0	0	3	0	528	0	0	0
HDLBP	RPS14	0.5962	0	0	-0.0364	0.2341	0.2904	0.0688	0.1114	0.3266	0	0	0	3	0	528	0	0	0
RPS6	RTRAF	0.5957	0	0	0.3127	0	0	0.0347	0.4221	0.6754	0	0	0	-	0	530	0	0	0
USP14	VTA1	0.6062	0	0	0.1645	0	0	0.1351	0.0017	0.0216	0	0	0	2	0	505	0	0	0
MRPL11	MRPS34	0.5972	0	0	0.302	0	0	0.2655	0	0	1	0	0	1	1	528	0	0	0
ATP2A2	CCDC47	0.5959	0	0	0.2584	0	0	0.0128	0.7674	0.8963	0	0	0	-	0	529	0	0	0
ARCN1	PSME3	0.5964	0	0	0.0441	0.1495	0.195	0.0169	0.6966	0.8587	0	0	0	3	0	528	0	0	0
COX7A2	MRPL41	0.5972	0	0	0.2135	0	0	0.0177	0.6823	0.8506	0	0	0	3	0	528	0	0	0
ACADVL	MCM3	-0.5967	0	0	-0.2821	0	0	-0.0213	0.6228	0.8157	0	0	0	3	0	529	0	1	0
ADH5	GSPT1	0.6113	0	0	0.0855	0.0051	0.0089	0.1003	0.0201	0.1144	0	0	0	4	0	487	0	0	0
DDX1	HSPA4	0.5956	0	0	0.1922	0	0	0.011	0.8001	0.9126	0	0	0	4	0	530	0	0	0
CSE1L	PSMA6	0.5964	0	0	0.1118	0.0002	0.0005	0.0404	0.3498	0.6137	0	0	0	3	0	527	0	0	0
APRT	RPS19	0.5982	0	0	0.3437	0	0	-0.0482	0.2652	0.5304	0	0	0	3	0	523	0	0	0
GSTO1	NACA	0.6051	0	0	0.1386	0	0	-0.0487	0.2616	0.5266	0	0	0	5+	0	513	0	0	0
FKBP4	GGCT	0.6195	0	0	0.3574	0	0	-0.1302	0.0025	0.0282	0	0	0	4	0	471	0	0	0
PPIH	TCERG1	0.5961	0	0	0.3937	0	0	0.0395	0.3626	0.6252	1	0	0	2	0	530	0	0	0
RPS21	TKT	0.5979	0	0	0.1999	0	0	-0.0203	0.6384	0.8251	0	0	0	3	0	524	0	0	0
HSPA8	RPL21	0.5956	0	0	0.1285	0	0.0001	0.0797	0.065	0.2374	0	0	0	2	0	530	1	0	0
SAP18	THRAP3	0.5956	0	0	0.1373	0	0	0.0225	0.6046	0.8044	0	1	0	2	0	530	0	1	0
BAG6	XPO1	0.5969	0	0	0.0228	0.4564	0.52	-0.0401	0.3556	0.6189	0	0	0	3	0	526	0	1	0
EEF1B2	MCM4	0.5961	0	0	0.2095	0	0	0.0174	0.6883	0.854	0	0	0	2	0	529	0	0	0
MRPL12	SLIRP	0.5959	0	0	0.4673	0	0	0.2595	0	0	0	0	0	5+	0	529	0	0	0
PGD	USP14	0.5986	0	0	0.1178	0.0001	0.0003	-0.0306	0.4795	0.7197	0	0	0	4	0	520	0	0	0
GPI	YWHAE	0.5964	0	0	0.1085	0.0004	0.0008	-0.1096	0.0111	0.0773	0	0	0	3	0	527	0	0	0
CSE1L	NAP1L1	0.5969	0	0	0.0985	0.0012	0.0024	0.0358	0.4092	0.6649	0	0	0	3	0	525	0	0	0
GAR1	NAT10	0.5956	0	0	0.5048	0	0	0.2221	0	0	0	0	0	2	0	530	0	0	0
LSM7	NAA50	0.6153	0	0	0.1049	0.0006	0.0012	-0.0153	0.7245	0.8738	0	0	0	3	0	478	0	0	0
MAT2B	NAP1L1	0.6012	0	0	0.2189	0	0	0.0858	0.0477	0.1966	0	0	0	4	0	515	0	0	0
MRPS18B	SLIRP	0.5996	0	0	0.24	0	0	0.1678	0.0001	0.0026	0	0	0	5+	0	524	0	0	0
IST1	NACA	0.5994	0	0	0.1652	0	0	-0.0278	0.5216	0.7497	0	0	0	3	0	518	0	0	0
PSMB6	STMN1	0.5968	0	0	0.0036	0.9065	0.9244	-0.0416	0.3361	0.6011	0	0	0	2	0	526	0	0	0
SCFD1	ZFPL1	0.5981	0	0	0.1186	0.0001	0.0002	-0.098	0.0231	0.1248	0	0	0	-	0	527	0	0	0
GLO1	GPS1	0.6061	0	0	0.1356	0	0	-0.0141	0.7446	0.8845	0	0	0	4	0	500	0	0	0
AHCY	KIF5B	0.5966	0	0	-0.1018	0.0008	0.0017	0.0779	0.0711	0.2506	0	0	0	4	0	527	0	0	0
RPS28	ZRANB2	0.6017	0	0	0.2764	0	0	-0.0665	0.1238	0.347	0	0	0	-	0	511	0	0	0
ATP5F1C	NDUFS3	0.5956	0	0	0.3445	0	0	0.1956	0	0.0003	0	0	0	-	0	530	0	0	0
ACLY	KPNB1	0.5956	0	0	0.4179	0	0	-0.0801	0.0636	0.2344	0	0	0	2	0	530	0	0	0
EIF5	RPL38	0.5966	0	0	0.0072	0.8136	0.8466	0.0224	0.6049	0.8046	0	0	0	1	1	527	0	0	0
KIF5B	ZC3H15	0.6007	0	0	0.1308	0	0	-0.0164	0.7047	0.8631	0	0	0	4	0	518	0	0	0
ARCN1	SKP1	0.5956	0	0	0.0495	0.1051	0.1423	0.0722	0.096	0.2994	0	0	0	3	0	530	0	0	0
RPN1	RPS12	-0.5956	0	0	-0.0683	0.0254	0.0392	0.0553	0.2004	0.4554	0	0	0	1	1	530	0	0	0
LSM7	SMC2	0.5978	0	0	0.2115	0	0	0.0412	0.342	0.6066	0	0	0	2	0	526	0	0	0
BRIX1	IMP4	0.6112	0	0	0.2186	0	0	0.0581	0.1792	0.428	0	0	0	1	1	508	0	0	0
BAG6	PTPN11	0.6104	0	0	-0.0102	0.7377	0.7808	0.0874	0.0437	0.1864	0	0	0	3	0	489	0	1	0
CAP1	DYNC1H1	0.5956	0	0	0.2066	0	0	-0.0574	0.1838	0.4342	0	0	0	1	1	530	0	0	0
RBM12	TRIR	0.6098	0	0	0.1943	0	0	0.0014	0.974	0.9898	0	0	0	-	0	487	0	0	0
RTCB	TALDO1	0.5956	0	0	0.1928	0	0	-0.1401	0.0011	0.0161	0	0	0	3	0	530	0	0	0
LSM7	MAT2B	0.6006	0	0	0.0339	0.2674	0.3265	0.0234	0.5882	0.7941	0	0	0	4	0	517	0	0	0
ACIN1	NHP2	0.5958	0	0	-0.0295	0.3352	0.398	-0.078	0.0709	0.2501	0	0	0	3	0	529	0	0	0
NAA50	ZNF207	0.6155	0	0	0.208	0	0	0.007	0.8726	0.9467	0	0	0	5+	0	477	0	0	0
MAPK1	PKM	0.5999	0	0	0.0877	0.0041	0.0073	0.0293	0.4982	0.7333	0	1	0	3	0	520	0	0	0
CCT5	COPA	0.5955	0	0	0.0117	0.7013	0.7487	0.1842	0	0.0007	0	0	0	2	0	530	0	0	0
KIF5B	PCBP1	0.5965	0	0	-0.1415	0	0	0.0056	0.8974	0.9577	0	0	0	3	0	527	0	0	0
DCTN1	PSMD8	0.5978	0	0	0.1813	0	0	0.072	0.0956	0.2987	0	0	0	3	0	522	0	0	0
DNMT1	MSH6	0.6139	0	0	0.5139	0	0	-0.0044	0.9191	0.9671	0	0	0	2	0	490	0	0	0
MAT2B	SGTA	0.6074	0	0	-0.1503	0	0	0.1348	0.0017	0.0219	0	0	0	5+	0	498	0	0	0
ESD	UBE2M	0.6164	0	0	0.0573	0.0606	0.0866	-0.0186	0.6679	0.8424	0	0	0	5+	0	478	0	0	0
G3BP1	RAN	0.5958	0	0	0.3134	0	0	0.1212	0.0051	0.0459	0	0	0	4	0	530	0	0	0
PSMA4	RPL12	0.5955	0	0	0.1766	0	0	-0.0977	0.0236	0.1266	0	0	0	2	0	530	0	0	0
PSMD11	TXNL1	0.6177	0	0	0.0578	0.0585	0.0839	-0.0546	0.2066	0.4632	0	0	0	2	0	470	0	0	0
EIF3A	UGP2	0.597	0	0	0.0616	0.0437	0.0644	-0.0721	0.095	0.2975	0	0	0	3	0	524	0	0	0
OGDH	RPN1	0.5955	0	0	0.1095	0.0003	0.0007	-0.1062	0.0142	0.0911	0	0	0	3	0	530	0	0	0
EIF5B	GRB2	0.5986	0	0	0.1126	0.0002	0.0005	-0.0211	0.6249	0.8169	0	0	0	3	0	522	0	0	0
EIF2S3	LARP1	0.5975	0	0	0.3087	0	0	-0.0369	0.3939	0.6522	0	0	0	-	0	523	0	0	0
ARHGDIA	GSTO1	0.6087	0	0	0.1956	0	0	0.0341	0.4303	0.682	0	0	0	4	0	506	0	0	0
AASDHPPT	OLA1	0.6191	0	0	0.2682	0	0	0.1142	0.008	0.0626	0	0	0	5+	0	474	0	0	0
DUT	ELOB	0.5973	0	0	0.0622	0.0416	0.0615	0.0556	0.1997	0.4546	0	0	0	-	0	523	0	0	0
NME1	RPL24	0.6003	0	0	0.2969	0	0	0.0725	0.0932	0.2941	0	0	0	3	0	514	0	0	0
HSD17B4	TMED7	0.6048	0	0	0.2429	0	0	0.1036	0.0163	0.0998	0	0	0	3	0	513	0	0	0
LDHB	SRM	0.6106	0	0	0.1949	0	0	0.0218	0.6142	0.8104	0	0	0	4	0	491	0	0	0
DNAJC8	OXSR1	0.6037	0	0	0.2251	0	0	-0.0902	0.0366	0.167	0	0	0	2	0	506	0	0	0
MRPL49	TUFM	0.596	0	0	0.1589	0	0	0.0227	0.6003	0.8017	0	0	0	1	1	529	0	0	0
CDK1	TCP1	0.6019	0	0	0.3103	0	0	0.1023	0.0177	0.1052	0	1	0	2	0	514	0	0	0
APEX1	PSMC5	0.5965	0	0	0.1643	0	0	0.0034	0.9372	0.9747	0	0	0	2	0	528	0	0	0
ELOC	PDCD10	0.5968	0	0	0.1556	0	0	-0.0201	0.6439	0.8284	0	0	0	-	0	525	0	0	0
CAND1	RPS12	0.596	0	0	-0.0617	0.0435	0.0641	-0.0918	0.0334	0.1577	0	0	0	2	0	528	0	0	0
EIF3B	SGTA	0.6047	0	0	0.2232	0	0	-0.0477	0.2703	0.5358	0	0	0	5+	0	504	0	0	0
CTPS1	PSMA1	0.6003	0	0	0.1061	0.0005	0.001	-0.1145	0.0079	0.0618	0	0	0	3	0	518	0	0	0
LSM7	TRAPPC3	0.596	0	0	0.0351	0.2506	0.3084	0.1352	0.0017	0.0214	0	0	0	4	0	528	0	0	0
BCLAF1	SRSF7	0.5955	0	0	0.4865	0	0	0.1293	0.0028	0.0304	0	0	0	2	0	530	1	0	0
AIMP1	G3BP1	0.5958	0	0	0.1803	0	0	-0.0227	0.5996	0.8013	0	0	0	5+	0	530	0	0	0
ELOC	WDR1	0.5968	0	0	0.251	0	0	0.0232	0.5926	0.7969	0	0	0	-	0	525	0	0	0
EIF3B	RPL4	0.596	0	0	0.2193	0	0	0.0948	0.028	0.1411	0	0	0	1	1	528	0	0	0
ACTL6A	RFC4	0.596	0	0	0.6663	0	0	0.1007	0.02	0.1139	0	0	0	2	0	529	0	0	0
CTPS1	MCM7	0.6003	0	0	0.4097	0	0	0.0379	0.3804	0.6407	0	0	0	3	0	518	0	0	0
DNAJA1	SRSF11	0.596	0	0	-0.0379	0.2148	0.2692	-0.0797	0.0658	0.2392	0	0	0	2	0	528	0	0	0
MCM5	TUBB	0.5965	0	0	0.4999	0	0	0.0219	0.6123	0.8092	0	1	0	2	0	527	0	0	0
ELOB	WDR77	0.6127	0	0	0.0681	0.0258	0.0398	0.0296	0.4949	0.7309	0	0	0	-	0	485	0	0	0
HSPD1	MRPS28	0.5955	0	0	0.3269	0	0	0.1929	0	0.0003	0	1	0	3	0	530	0	0	0
API5	FUBP1	0.5957	0	0	0.2424	0	0	0.0581	0.1786	0.4273	0	0	0	3	0	530	0	0	0
MRPL53	MRPS18B	0.6003	0	0	-0.0981	0.0013	0.0025	0.3147	0	0	1	0	0	1	1	524	0	0	0
CRKL	PSMC4	0.6031	0	0	-0.025	0.4127	0.4768	0.1477	0.0006	0.0102	0	0	0	3	0	507	0	0	0
DDX6	PPP2R1A	0.5983	0	0	-0.003	0.9216	0.9368	-0.043	0.32	0.5859	0	0	0	2	0	520	0	1	0
DCTPP1	TCP1	0.6149	0	0	0.313	0	0	0.0216	0.6173	0.8123	0	0	0	3	0	483	0	0	0
CCT3	IST1	0.5985	0	0	-0.043	0.1594	0.2066	-0.0495	0.2521	0.5162	0	0	0	2	0	520	0	0	0
NPEPPS	PSMB1	0.5962	0	0	-0.0408	0.1824	0.2328	-0.0006	0.9897	0.996	0	0	0	-	0	527	0	0	0
RCC2	RUVBL2	0.598	0	0	0.0844	0.0057	0.01	0.0691	0.1113	0.3263	0	0	0	3	0	523	0	0	0
ACP1	CAPRIN1	0.6013	0	0	0.0973	0.0014	0.0027	-0.1007	0.0196	0.1124	0	0	0	4	0	510	0	0	0
KHSRP	MCM2	0.5967	0	0	0.5204	0	0	-0.1491	0.0005	0.0093	0	1	0	3	0	527	0	0	0
ARCN1	PPM1G	0.5985	0	0	-0.0548	0.0729	0.1024	-0.0312	0.4711	0.7134	0	0	0	-	0	519	0	0	0
ACIN1	SON	0.5955	0	0	0.3616	0	0	0.0989	0.0219	0.1206	0	1	0	-	0	530	0	0	0
DBI	SNX1	0.6155	0	0	0.0668	0.0287	0.0439	-0.2262	0	0	0	0	0	-	0	478	0	0	0
NDUFB9	UQCRC2	0.5993	0	0	0.2887	0	0	0.4418	0	0	0	1	0	1	1	523	0	0	0
ABCF1	RPL38	0.5965	0	0	0.1059	0.0005	0.0011	0.0864	0.0455	0.191	0	0	0	1	1	527	0	0	0
API5	YWHAE	0.5957	0	0	0.1127	0.0002	0.0005	0.0015	0.9724	0.9892	1	1	0	3	0	530	0	0	0
PPIH	RPL38	0.5962	0	0	0.2831	0	0	-0.0727	0.0923	0.2924	0	0	0	2	0	529	0	0	0
LARP1	PSMD8	0.5965	0	0	0.0655	0.032	0.0484	0.0528	0.2216	0.4813	0	0	0	-	0	527	0	0	0
CCT3	DIS3	0.6031	0	0	-0.006	0.8455	0.8736	-0.0267	0.537	0.7604	0	0	0	2	0	509	0	0	0
MCM2	PFAS	0.623	0	0	0.4159	0	0	0.0336	0.4375	0.6876	0	0	0	3	0	463	0	0	0
ACOT7	MAPRE1	0.5987	0	0	0.3291	0	0	-0.0332	0.4432	0.6921	0	0	0	5+	0	522	0	0	0
MRPL49	NDUFV1	0.5962	0	0	0.3133	0	0	-0.0128	0.7678	0.8965	0	0	0	3	0	529	0	0	0
ILKAP	SMC2	0.6274	0	0	0.2774	0	0	0.0272	0.5309	0.7562	0	0	0	3	0	450	0	0	0
PSMB4	UFD1	0.6021	0	0	0.2167	0	0	0.1136	0.0084	0.0644	0	0	0	-	0	510	0	0	0
CARHSP1	RANBP1	0.6306	0	0	0.1661	0	0	-0.0047	0.9128	0.9644	0	0	0	-	0	444	0	0	0
DNAJC8	LDHB	0.6116	0	0	0.225	0	0	-0.0279	0.5185	0.7476	0	0	0	3	0	487	0	0	0
AKR1A1	CCT2	0.6028	0	0	0.0068	0.8247	0.856	-0.0097	0.822	0.9232	0	0	0	2	0	507	0	0	0
CCT6A	CHORDC1	0.6196	0	0	0.2757	0	0	-0.0888	0.0397	0.1756	0	0	0	3	0	470	0	0	0
EIF4H	TALDO1	0.5987	0	0	0.1988	0	0	-0.0849	0.0492	0.2004	0	0	0	3	0	519	0	0	0
EBNA1BP2	NSA2	0.6315	0	0	0.2355	0	0	0.1293	0.0027	0.0296	0	1	0	1	1	480	0	0	0
HCFC1	SMC4	0.6008	0	0	0.2818	0	0	0.0339	0.4345	0.6853	0	0	0	2	0	518	0	0	0
ANP32B	FUS	0.5957	0	0	0.3206	0	0	0.0584	0.178	0.4265	0	0	0	4	0	529	0	0	0
HINT1	PBDC1	0.6193	0	0	0.043	0.1595	0.2066	0.0739	0.0881	0.2846	0	0	0	5+	0	473	0	0	0
RPS2	SEC31A	0.5992	0	0	-0.0713	0.0196	0.031	-0.0466	0.2816	0.5476	0	0	0	2	0	518	0	1	0
EIF4G2	STIP1	0.5967	0	0	0.285	0	0	0.0443	0.305	0.5713	0	0	0	3	0	526	0	1	0
CAD	PABPC1	0.5969	0	0	0.2686	0	0	-0.019	0.6597	0.8377	0	0	0	4	0	525	1	0	0
LDHB	TRMT112	0.6073	0	0	0.0124	0.6844	0.7336	-0.0376	0.384	0.6438	0	0	0	4	0	499	0	0	0
NONO	SRSF3	0.5957	0	0	0.4008	0	0	-0.0753	0.0823	0.2733	0	0	0	2	0	529	0	0	0
EIF3M	SKP1	0.6047	0	0	0.0295	0.334	0.3968	-0.0379	0.382	0.6421	0	0	0	2	0	506	0	0	0
RPA3	UBE2I	0.619	0	0	0.2103	0	0	0.1847	0	0.0007	0	0	0	2	0	472	0	0	0
PCMT1	YWHAQ	0.5959	0	0	0.1532	0	0	-0.0296	0.4934	0.7298	0	0	0	-	0	528	0	0	0
ATXN2L	EIF2B3	0.6113	0	0	0.0592	0.0527	0.0763	-0.0109	0.8003	0.9127	0	0	0	3	0	485	0	0	0
EIF3L	PFDN6	0.602	0	0	0.199	0	0	0.0184	0.6706	0.844	0	0	0	3	0	510	0	0	0
EIF4G2	MAPRE1	0.5969	0	0	0.1875	0	0	0.0243	0.5744	0.7852	0	0	0	3	0	525	0	0	0
GSPT1	IPO5	0.5995	0	0	0.1977	0	0	-0.0612	0.157	0.3974	0	0	0	3	0	516	0	0	0
CYC1	MRPL19	0.5954	0	0	0.237	0	0	0.4221	0	0	0	0	0	2	0	530	0	0	0
DCTN3	PGK1	0.6094	0	0	0.2105	0	0	0.0192	0.6568	0.836	0	0	0	4	0	494	0	0	0
GSS	PAFAH1B2	0.601	0	0	0.1294	0	0.0001	-0.0111	0.7982	0.9117	0	1	0	5+	0	511	0	0	0
RPN1	TBCA	-0.5969	0	0	-0.0148	0.6288	0.6833	0.1407	0.0011	0.0156	0	0	0	4	0	526	0	0	0
COPS4	PSMD2	0.6002	0	0	0.0721	0.0183	0.0291	-0.0922	0.0326	0.1552	0	0	0	2	0	514	0	0	0
ADH5	UBE2K	0.6137	0	0	0.0191	0.5319	0.5929	0.0677	0.117	0.3359	0	0	0	4	0	482	0	0	0
CCT6A	DCTN3	0.6094	0	0	-0.0468	0.1261	0.1675	-0.0266	0.5385	0.7613	0	0	0	2	0	494	0	0	0
CARHSP1	UBE2I	0.6308	0	0	0.315	0	0	-0.0329	0.4486	0.6963	0	0	0	-	0	443	0	0	0
MIF	PSMA6	0.6091	0	0	0.1278	0	0.0001	-0.0231	0.5937	0.7975	0	0	0	3	0	493	0	0	0
PCBP2	PSMB1	0.5954	0	0	0.1311	0	0	-0.0184	0.67	0.8437	0	0	0	2	0	530	0	0	0
FASN	PSMD11	0.5954	0	0	0.0762	0.0125	0.0206	0.0268	0.5361	0.7597	0	0	0	2	0	530	0	0	0
ADH5	EIF3F	0.6102	0	0	0.1086	0.0004	0.0008	-0.0429	0.3216	0.5874	0	0	0	4	0	490	0	0	0
NACA	UFM1	0.6193	0	0	0.1082	0.0004	0.0008	0.0968	0.0254	0.1325	0	0	0	4	0	471	0	0	0
ARCN1	CHMP4B	0.5969	0	0	0.2007	0	0	-0.0058	0.8935	0.956	0	0	0	3	0	524	0	0	0
SUGT1	VTA1	0.6086	0	0	0.2169	0	0	0.0622	0.15	0.3873	0	0	0	3	0	499	0	0	0
PSMA6	UPF1	0.5956	0	0	0.1306	0	0	0.1238	0.0042	0.0404	0	0	0	2	0	529	0	0	0
EIF3M	PRRC2C	0.6062	0	0	0.0724	0.0177	0.0283	0.1624	0.0002	0.0038	0	0	0	-	0	502	0	0	0
GAPDH	GRB2	0.5976	0	0	0.1469	0	0	-0.1138	0.0083	0.064	0	1	0	2	0	523	0	0	0
MRPL38	MRPS26	0.6015	0	0	0.2198	0	0	0.5963	0	0	1	0	0	1	1	520	0	0	0
AHSA1	PDCD6IP	0.5974	0	0	0.0921	0.0025	0.0047	0.0152	0.725	0.8741	0	0	0	4	0	523	0	0	0
DCTN1	NASP	0.5979	0	0	0.153	0	0	0.0223	0.608	0.8065	0	0	0	3	0	521	0	0	0
RPS8	ZC3H15	0.6002	0	0	0.1941	0	0	-0.0538	0.2135	0.4716	0	0	0	4	0	519	0	0	0
DNAJA2	PSME3	0.5961	0	0	0.2002	0	0	-0.0337	0.4353	0.6859	0	0	0	3	0	528	0	0	0
PMPCB	PTGES2	0.5976	0	0	0.0524	0.0862	0.1191	0.0345	0.4252	0.6779	0	0	0	3	0	526	0	0	0
CAPRIN1	CDV3	0.6093	0	0	0.1089	0.0004	0.0008	-0.1218	0.0047	0.0437	0	0	0	-	0	493	0	0	0
PGK1	RO60	0.602	0	0	-0.0717	0.0189	0.0299	-0.0099	0.8187	0.9217	0	0	0	-	0	509	0	0	0
JPT2	RACK1	0.5991	0	0	-0.1648	0	0	-0.0392	0.3645	0.6268	0	0	0	-	0	517	0	0	0
GTF2F1	VBP1	0.6067	0	0	-0.0111	0.7169	0.7625	0.0637	0.1419	0.3752	0	0	0	2	0	500	0	0	0
PIN1	TBCA	0.6493	0	0	0.2199	0	0	-0.0248	0.5671	0.7805	0	1	0	3	0	399	0	0	0
EIF5A	PSMA5	0.6088	0	0	0.4277	0	0	-0.1724	0.0001	0.0018	0	0	0	3	0	498	0	0	0
ACLY	PDCD6IP	0.5953	0	0	0.0523	0.0869	0.1199	-0.0122	0.7772	0.9013	0	0	0	3	0	530	0	0	0
PSMD13	RPL13	0.5953	0	0	0.1181	0.0001	0.0002	-0.1392	0.0012	0.017	0	0	0	2	0	530	0	0	0
ACLY	TBCB	0.6014	0	0	0.248	0	0	-0.0642	0.1376	0.3687	0	0	0	2	0	508	0	0	0
GRB2	UPF1	0.5976	0	0	0.2332	0	0	0.0344	0.4286	0.6807	0	0	0	3	0	523	0	0	0
RAD23B	SF1	0.5953	0	0	-0.0415	0.175	0.2244	-0.0552	0.2033	0.4591	0	0	0	3	0	530	0	0	0
DAP3	RSL1D1	0.5976	0	0	0.4273	0	0	0.2042	0	0.0001	0	0	0	3	0	529	0	0	0
CAP1	YWHAE	0.5953	0	0	0.095	0.0019	0.0035	0.0099	0.8191	0.9219	0	0	0	2	0	530	0	0	0
MCM3	PARP1	0.5956	0	0	0.632	0	0	-0.0277	0.5229	0.7507	0	0	0	2	0	529	1	0	0
CAPNS1	CLIC1	0.5966	0	0	0.4163	0	0	0.0323	0.4548	0.7011	0	0	0	5+	0	525	0	0	0
CNDP2	EIF3I	0.6004	0	0	0.1354	0	0	-0.0423	0.3284	0.5939	0	0	0	4	0	513	0	0	0
PCBP1	STT3A	-0.6045	0	0	0.0387	0.2059	0.2592	0.044	0.3088	0.5751	0	0	0	4	0	517	0	0	0
ARCN1	MAT2B	0.6004	0	0	0.0785	0.0101	0.0169	-0.0019	0.9655	0.9864	0	0	0	3	0	517	0	0	0
ANP32B	TXNL1	0.6175	0	0	0.1864	0	0	0.1025	0.0179	0.106	0	0	0	5+	0	470	0	0	0
NASP	PDCD10	0.5958	0	0	-0.1178	0.0001	0.0003	-0.0068	0.8757	0.9481	0	0	0	4	0	528	0	0	0
HDLBP	RPS23	0.5958	0	0	-0.1036	0.0007	0.0014	0.0215	0.6188	0.8132	0	0	0	3	0	528	0	0	0
ATP1A1	EMC2	0.5955	0	0	0.0363	0.2355	0.2919	-0.0044	0.9188	0.967	0	0	0	5+	0	530	0	0	0
DNAJC7	PFAS	0.6252	0	0	0.2413	0	0	-0.0097	0.8234	0.9239	0	1	0	5+	0	460	0	0	0
PAICS	RPL19	0.5955	0	0	0.3064	0	0	0.0087	0.8399	0.9316	0	0	0	3	0	529	0	0	0
LDHB	NAP1L4	0.6074	0	0	0.0397	0.1937	0.2456	0.0881	0.042	0.1819	0	0	0	4	0	499	0	0	0
LRRC40	UBA2	0.6142	0	0	0.3549	0	0	0.022	0.6109	0.8084	0	0	0	4	0	481	0	0	0
ELOC	PSME1	0.5965	0	0	0.0187	0.5409	0.6015	0.0047	0.9141	0.9649	0	0	0	-	0	525	0	0	0
AHCY	UPF1	0.5955	0	0	0.1214	0.0001	0.0002	-0.0896	0.0387	0.1729	0	0	0	3	0	529	0	0	0
CRKL	YWHAE	0.6029	0	0	-0.0415	0.1744	0.2237	0.0446	0.3022	0.5686	0	0	0	2	0	507	0	0	0
CUTA	EEF1B2	0.5968	0	0	0.0655	0.032	0.0485	0.0701	0.1049	0.3153	0	0	0	-	0	526	0	0	0
CIAO1	PSMA4	0.6194	0	0	-0.0151	0.6223	0.6773	-0.0972	0.0243	0.129	0	0	0	3	0	469	0	0	0
TRMT112	TTC1	0.604	0	0	0.2104	0	0	-0.0267	0.5363	0.7599	0	0	0	-	0	502	0	0	0
BUB3	RPS7	0.5953	0	0	0.3197	0	0	-0.1246	0.0038	0.0378	0	0	0	2	0	530	0	0	0
COPE	FARSA	0.5998	0	0	0.5238	0	0	0.1094	0.0112	0.078	0	0	0	3	0	516	0	0	0
EDF1	EWSR1	0.6027	0	0	0.0612	0.0452	0.0664	0.0551	0.2041	0.4601	0	1	0	-	0	507	0	0	0
DDOST	VBP1	-0.6009	0	0	-0.1898	0	0	0.1544	0.0003	0.0066	0	0	0	3	0	515	0	0	0
GNL2	NOP53	0.6164	0	0	0.0166	0.5881	0.6457	0.2308	0	0	0	0	0	-	0	494	0	0	0
JPT1	PFDN2	0.6346	0	0	0.2137	0	0	-0.0231	0.5934	0.7974	0	0	0	-	0	435	0	0	0
CAD	RPL12	0.5965	0	0	0.2433	0	0	0.0319	0.4601	0.7051	0	0	0	4	0	526	1	0	0
EIF3L	TLN1	0.5975	0	0	0.0968	0.0015	0.0029	-0.0636	0.1408	0.3737	0	0	0	3	0	523	0	0	0
AAAS	HEATR1	0.6061	0	0	0.1789	0	0	0.0375	0.3859	0.6454	0	0	0	3	0	514	0	0	0
NAE1	PSMA3	0.6191	0	0	0.2514	0	0	-0.0358	0.4084	0.6642	0	0	0	2	0	469	0	0	0
DNAJA2	USP14	0.5958	0	0	0.1512	0	0	-0.0868	0.0444	0.1883	0	0	0	3	0	528	0	0	0
CCT8	RPS4X	0.5953	0	0	0.3644	0	0	-0.0356	0.4103	0.6658	0	0	0	1	1	530	0	0	0
PDCD6IP	PSMB6	0.5955	0	0	0.0231	0.4503	0.514	0.0655	0.1293	0.3558	0	0	0	3	0	529	0	0	0
NAP1L4	YBX1	0.596	0	0	0.165	0	0	-0.0353	0.4165	0.6709	0	0	0	3	0	528	0	0	0
PSMD11	ZPR1	0.6225	0	0	0.0381	0.2125	0.2666	-0.2336	0	0	0	0	0	2	0	462	0	0	0
TRMT112	YBX1	0.5957	0	0	0.1713	0	0	-0.0158	0.7151	0.8688	0	0	0	3	0	528	0	0	0
ESD	STIP1	0.615	0	0	0.052	0.089	0.1226	0.0714	0.0982	0.3033	0	0	0	5+	0	482	0	1	0
ILKAP	STIP1	0.6257	0	0	0.1322	0	0	0.0152	0.7261	0.8747	0	0	0	3	0	452	0	1	0
FEN1	PGAM1	0.5965	0	0	0.22	0	0	-0.0515	0.2331	0.4947	0	0	0	3	0	526	0	0	0
HDGF	SUB1	0.5965	0	0	0.1323	0	0	-0.0517	0.2339	0.4956	0	1	0	-	0	527	0	0	0
OLA1	SRP72	0.5965	0	0	0.2405	0	0	-0.0805	0.0624	0.2316	0	0	0	4	0	525	0	0	0
RPS21	UCHL5	0.5998	0	0	0.1194	0.0001	0.0002	-0.0204	0.6391	0.8255	0	1	0	2	0	517	0	0	0
PSMC1	RPL21	0.5952	0	0	0.0241	0.4298	0.4938	-0.0206	0.6344	0.8227	0	0	0	2	0	530	0	0	0
NAA15	SNX1	0.6082	0	0	-0.0143	0.639	0.6925	0.1601	0.0002	0.0045	0	0	0	5+	0	494	0	0	0
NCAPH	PSMD9	0.6228	0	0	0.0417	0.1721	0.2211	-0.0446	0.3038	0.5702	0	0	0	2	0	472	0	0	0
SNX1	YWHAH	0.605	0	0	-0.0888	0.0036	0.0065	-0.1299	0.0026	0.0286	0	0	0	3	0	503	0	0	0
DIS3	RBM26	0.6147	0	0	0.7188	0	0	-0.018	0.6769	0.8476	0	0	0	-	0	480	0	0	0
EIF2B3	PSMC4	0.6108	0	0	0.2506	0	0	0.056	0.1949	0.4485	0	0	0	3	0	486	0	0	0
EDF1	UFD1	0.606	0	0	0.1357	0	0	-0.012	0.782	0.9037	0	0	0	-	0	498	0	0	0
HDLBP	SNX3	0.5982	0	0	0.2115	0	0	-0.1739	0.0001	0.0016	0	0	0	4	0	521	0	0	0
COPA	EIF4G2	0.5965	0	0	0.0298	0.3298	0.3924	-0.0388	0.3689	0.6308	0	0	0	2	0	526	0	0	0
COPB1	GAPDH	0.5962	0	0	0.1347	0	0	-0.078	0.0707	0.2498	0	0	0	3	0	526	0	0	0
FKBP4	PUF60	0.5957	0	0	0.2503	0	0	0.0179	0.6783	0.8484	0	0	0	2	0	529	0	0	0
SNX3	TUBB	0.598	0	0	0.1491	0	0	0.0785	0.0693	0.2466	0	0	0	4	0	522	0	0	0
ALDOA	EIF3M	0.6044	0	0	0.103	0.0007	0.0015	-0.0101	0.8147	0.9197	0	0	0	3	0	506	0	0	0
ATIC	YWHAZ	0.5952	0	0	-0.0162	0.5959	0.6529	-0.0004	0.9929	0.9972	0	0	0	3	0	530	0	0	0
EIF4E	RPS4X	0.598	0	0	0.2432	0	0	0.0928	0.0315	0.1519	0	0	0	1	1	520	0	0	0
HSPH1	ZNF207	0.598	0	0	0.176	0	0	-0.0184	0.6707	0.844	0	1	0	4	0	520	0	0	0
PABPC1	RAN	0.5957	0	0	0.2505	0	0	-0.0282	0.5156	0.7455	0	0	0	2	0	528	0	0	0
COPE	EIF3K	0.6031	0	0	0.3786	0	0	0.0292	0.5	0.7345	0	0	0	3	0	507	0	0	0
EIF4G2	PSMC3	0.5965	0	0	0.3765	0	0	-0.0066	0.8795	0.9498	0	0	0	2	0	526	0	0	0
ARHGDIA	COPZ1	0.6013	0	0	0.0151	0.6225	0.6774	-0.1319	0.0022	0.0256	0	0	0	3	0	515	0	0	0
RPS3	SND1	0.5952	0	0	0.2179	0	0	-0.0234	0.5893	0.7948	0	1	0	3	0	530	0	0	0
LARP1	RAD23B	0.5962	0	0	-0.0008	0.979	0.9833	-0.0507	0.2408	0.5036	0	0	0	-	0	527	0	0	0
ACAT2	TRAPPC3	0.6105	0	0	0.0169	0.5812	0.6393	0.1872	0	0.0005	0	0	0	4	0	492	0	0	0
EEF1B2	PSMB3	0.5954	0	0	0.1908	0	0	-0.0782	0.0704	0.249	0	0	0	2	0	529	0	0	0
RPS2	RUVBL1	0.5952	0	0	0.2909	0	0	0.0668	0.1233	0.3463	0	0	0	2	0	530	0	0	0
NOL6	PHB2	0.5962	0	0	0.1983	0	0	0.0597	0.1673	0.4119	0	0	0	3	0	529	0	0	0
ALDOA	CAND1	0.5957	0	0	-0.1384	0	0	-0.0073	0.8663	0.9439	0	0	0	3	0	528	0	0	0
KHSRP	NUDT5	0.5985	0	0	0.1501	0	0	0.0571	0.1861	0.4372	0	0	0	4	0	520	0	0	0
IPO7	NAA15	0.6044	0	0	0.3064	0	0	-0.0421	0.3305	0.5959	0	0	0	5+	0	505	0	0	0
IPO5	PSMD7	0.5959	0	0	0.0399	0.192	0.2437	-0.0851	0.0486	0.199	0	0	0	3	0	527	0	0	0
CACYBP	DNAJB1	0.5972	0	0	-0.0816	0.0076	0.0129	0.0855	0.0477	0.1966	0	0	0	3	0	524	0	0	0
CCT7	WDR1	0.5954	0	0	0.1209	0.0001	0.0002	-0.0689	0.1105	0.325	0	0	0	3	0	529	0	0	0
RPA2	TRMT112	0.5984	0	0	0.023	0.4516	0.5153	0.0114	0.7916	0.9085	0	0	0	3	0	519	0	0	0
PDCD6IP	PSMD3	0.5967	0	0	0.0489	0.1096	0.1477	-0.0464	0.2831	0.5492	0	0	0	3	0	527	0	0	0
PAK2	RTCB	0.5984	0	0	-0.0283	0.3554	0.4188	0.0308	0.4765	0.7174	0	0	0	2	0	517	0	0	0
CBX3	RBBP4	0.5954	0	0	0.2037	0	0	0.007	0.8719	0.9464	0	1	0	1	1	529	0	0	0
EIF4E	RPS23	0.5979	0	0	0.2804	0	0	0.0454	0.2941	0.5605	0	0	0	1	1	520	0	0	0
RPL15	RPL35	0.5952	0	0	0.5707	0	0	-0.0089	0.8375	0.9305	1	1	0	1	1	530	0	0	0
PA2G4	RPL27A	0.5952	0	0	0.4312	0	0	0.13	0.0025	0.0285	0	0	0	2	0	530	0	0	0
PSMC4	PUF60	0.5952	0	0	0.2288	0	0	0.1035	0.0165	0.1003	0	0	0	2	0	530	0	0	0
PCBP2	RPL5	0.5952	0	0	0.3912	0	0	-0.0183	0.6728	0.8452	0	0	0	2	0	530	0	0	0
LARP1	TNPO1	0.5962	0	0	0.2431	0	0	0.0467	0.2802	0.5461	0	0	0	-	0	527	0	0	0
DNAJC7	EIF5B	0.6062	0	0	0.3292	0	0	-0.0429	0.3213	0.5872	0	0	0	3	0	504	0	0	0
ESD	PFN1	0.6149	0	0	0.1528	0	0	0.045	0.2977	0.5641	0	0	0	5+	0	482	0	0	0
DDX1	UBE2M	0.5982	0	0	0.0707	0.0206	0.0324	0.0725	0.0947	0.2969	0	0	0	3	0	519	0	0	0
ANP32E	DNAJC7	0.6113	0	0	0.2308	0	0	0.0866	0.0456	0.1914	0	0	0	3	0	489	0	0	0
ALDOC	PSMB7	0.5989	0	0	-0.1023	0.0008	0.0016	0.013	0.764	0.8946	0	0	0	3	0	520	0	0	0
API5	PARK7	0.5959	0	0	0.0806	0.0083	0.014	-0.0905	0.036	0.1652	0	0	0	4	0	528	0	0	0
ACP1	PFDN1	0.6165	0	0	-0.0118	0.6999	0.7475	-0.0761	0.0783	0.2654	0	0	0	4	0	479	0	0	0
PPP2R1A	XRCC6	0.5951	0	0	0.2265	0	0	-0.0558	0.1968	0.4509	0	0	0	2	0	530	1	0	0
ATP2A2	EMC1	0.5969	0	0	0.1959	0	0	-0.0784	0.0696	0.2473	0	0	0	4	0	526	0	0	0
SGTA	YWHAB	0.6044	0	0	-0.0276	0.3664	0.4301	-0.0732	0.09	0.2881	0	1	0	5+	0	504	0	0	0
CCT8	EIF5A	0.6086	0	0	0.3074	0	0	-0.0322	0.4561	0.7021	0	0	0	2	0	498	0	0	0
PSMD4	USP10	0.5989	0	0	0.0488	0.1101	0.1484	0.0344	0.4262	0.6787	0	0	0	2	0	521	0	0	0
CDV3	TRMT112	0.6089	0	0	0.1094	0.0003	0.0007	0.0316	0.4643	0.7083	0	0	0	-	0	493	0	0	0
CDV3	STRAP	0.6086	0	0	0.1482	0	0	-0.0563	0.1929	0.4459	0	0	0	-	0	494	0	0	0
PBDC1	RANBP1	0.6179	0	0	0.0005	0.9871	0.9898	-0.0245	0.5718	0.7835	0	0	0	4	0	477	0	0	0
PDCD10	UBE2K	0.6059	0	0	0.0419	0.1704	0.2191	0.0363	0.4015	0.6586	0	0	0	4	0	502	0	0	0
CAPRIN1	IPO7	0.5994	0	0	0.3116	0	0	0.0269	0.5332	0.7578	0	0	0	4	0	519	0	0	0
ANXA7	COPE	0.5964	0	0	0.0946	0.0019	0.0037	-0.074	0.0869	0.2823	0	0	0	3	0	525	0	0	0
HMGB1	STRAP	0.6002	0	0	0.0875	0.0042	0.0074	0.1222	0.0047	0.0437	0	0	0	3	0	517	0	0	0
NUDT5	RPL29	0.5984	0	0	0.2551	0	0	0.0474	0.2732	0.5388	0	0	0	4	0	520	0	0	0
BUB3	EIF2S3	0.5961	0	0	0.195	0	0	-0.0473	0.2735	0.5391	0	0	0	2	0	526	0	0	0
LDHA	PSMC6	0.5954	0	0	0.1169	0.0001	0.0003	-0.066	0.1265	0.3514	0	0	0	2	0	529	0	0	0
MRPL53	NDUFA5	0.5966	0	0	0.0859	0.0049	0.0086	0.2418	0	0	0	0	0	3	0	528	0	0	0
ADH5	ATXN2L	0.6099	0	0	-0.1073	0.0004	0.0009	0.0094	0.828	0.9261	0	0	0	5+	0	490	0	0	0
NOL6	NUP107	0.5961	0	0	0.0878	0.004	0.0072	-0.1407	0.0011	0.0155	0	0	0	3	0	529	0	0	0
HSPH1	XPO1	0.5971	0	0	0.3271	0	0	0.0141	0.7449	0.8847	0	0	0	3	0	523	0	1	0
MRPL12	NDUFA5	0.5959	0	0	0.1392	0	0	0.2649	0	0	0	0	0	3	0	528	0	0	0
EIF3H	UBAP2L	0.6012	0	0	0.075	0.014	0.0228	0.1104	0.0108	0.0761	0	0	0	3	0	510	0	0	0
MRPL21	MRPL48	0.6294	0	0	0.3335	0	0	0.5123	0	0	1	0	0	1	1	479	0	0	0
BOP1	NOL7	0.5989	0	0	0.3224	0	0	0.1362	0.0016	0.0202	0	0	0	2	0	519	0	0	0
CCT5	LTA4H	0.6078	0	0	0.0476	0.1195	0.1597	-0.025	0.5628	0.7777	0	0	0	3	0	497	0	0	0
CIAO2B	UBL4A	0.6086	0	0	0.1036	0.0007	0.0014	-0.0359	0.4063	0.6626	0	0	0	-	0	495	0	0	0
BUB3	USP14	0.5956	0	0	0.1257	0	0.0001	0.0536	0.2148	0.4731	0	0	0	2	0	528	0	0	0
AHCY	GRB2	0.5974	0	0	0.0641	0.0357	0.0536	-0.175	0	0.0015	0	0	0	4	0	523	0	0	0
UBE2I	UPF1	0.5981	0	0	0.1995	0	0	-0.0146	0.7364	0.8801	0	0	0	2	0	522	0	0	0
EIF3E	SMC2	0.5974	0	0	0.0018	0.9532	0.9625	0.1532	0.0004	0.0074	0	0	0	2	0	526	0	0	0
ATP6V1A	NEDD8	0.5963	0	0	0.0266	0.3842	0.4482	0.107	0.0131	0.0865	0	0	0	3	0	526	0	0	0
PSMD4	SMC2	0.5979	0	0	-0.0499	0.1024	0.139	0.0935	0.0309	0.1501	0	0	0	2	0	524	0	0	0
PFDN5	PSMB4	0.603	0	0	0.2773	0	0	-0.0235	0.5887	0.7944	0	0	1	3	0	510	0	0	0
TIPRL	UCHL5	0.6212	0	0	0.4833	0	0	0.1676	0.0001	0.0027	0	1	0	3	0	461	0	0	0
KPNB1	PSMA3	0.5951	0	0	0.0988	0.0012	0.0024	0.1232	0.0043	0.0407	0	0	0	2	0	530	0	0	0
PRDX1	PSMD1	0.5958	0	0	0.3221	0	0	-0.0341	0.4305	0.6821	0	0	0	2	0	530	0	0	0
EIF3L	RPL35	0.5973	0	0	0.3683	0	0	-0.0105	0.8084	0.9167	0	0	0	1	1	523	0	0	0
CDV3	PPP2R1A	0.6085	0	0	0.0441	0.1492	0.1947	-0.0245	0.5712	0.7832	0	0	0	-	0	494	0	1	0
DBI	PSME1	0.6118	0	0	0.197	0	0	-0.0659	0.1273	0.3528	0	0	0	-	0	487	0	0	0
ETF1	PSMD6	0.6099	0	0	0.3638	0	0	-0.033	0.4459	0.6942	0	0	0	2	0	487	0	0	0
EIF4B	GSTO1	0.6038	0	0	0.0762	0.0126	0.0207	-0.0217	0.6153	0.811	0	0	0	5+	0	515	0	0	0
COPB2	RNH1	0.5971	0	0	0.3074	0	0	-0.0334	0.4392	0.6891	0	0	0	-	0	523	0	0	0
MRPS7	MRPS33	0.6305	0	0	0.2359	0	0	0.3616	0	0	1	0	0	1	1	469	0	0	0
HPRT1	PSMD14	0.6025	0	0	0.1387	0	0	0.0071	0.871	0.946	0	0	0	3	0	510	0	0	0
RPLP0	SRP68	0.5958	0	0	0.1531	0	0	-0.1119	0.0095	0.0697	0	0	0	1	1	527	0	0	0
RPS5	SRP68	0.5958	0	0	0.116	0.0001	0.0003	-0.0968	0.0249	0.1308	0	0	0	1	1	527	0	0	0
GART	RPL23	0.5956	0	0	0.2334	0	0	-0.0597	0.1674	0.4121	0	0	0	2	0	529	0	0	0
AIP	PAFAH1B2	0.5986	0	0	-0.1581	0	0	-0.0472	0.2769	0.5427	0	0	0	3	0	520	0	0	0
DCTN3	PSMB2	0.609	0	0	0.079	0.0097	0.0163	-0.0117	0.7874	0.9064	0	0	0	2	0	494	0	0	0
TUBB	UBE2L3	0.6126	0	0	0.2121	0	0	-0.0449	0.3013	0.5677	0	0	0	3	0	484	0	0	0
NUDT5	TRIR	0.608	0	0	0.2251	0	0	-0.0295	0.4947	0.7307	0	0	0	-	0	492	0	0	0
RUVBL2	USP14	0.5955	0	0	0.1348	0	0	0.037	0.3935	0.6519	0	0	0	2	0	528	0	0	0
PPM1G	SART3	0.5981	0	0	0.3835	0	0	-0.0149	0.7304	0.877	0	0	0	-	0	519	0	0	0
DYNC1LI1	EIF3F	0.6123	0	0	0.1497	0	0	-0.1447	0.0008	0.0123	0	0	0	2	0	486	0	0	0
SERBP1	ZPR1	0.6223	0	0	0.2646	0	0	0.1603	0.0002	0.0044	0	0	0	3	0	462	0	0	0
EIF3L	PDCD5	0.5996	0	0	0.0584	0.0559	0.0805	0.0383	0.3759	0.6369	0	0	0	4	0	517	0	0	0
DNM1L	NME1	0.6004	0	0	0.1714	0	0	0.0052	0.9043	0.9607	0	1	0	3	0	513	0	0	0
PSMA4	TXNL1	0.6172	0	0	0.2108	0	0	0.0378	0.3814	0.6416	0	0	0	2	0	470	0	0	0
CIAO1	PSMA5	0.6192	0	0	0.0514	0.0929	0.1273	-0.1464	0.0007	0.011	0	0	0	3	0	469	0	0	0
LUC7L2	RPS12	0.5978	0	0	0.18	0	0	-0.1528	0.0004	0.0073	1	0	0	3	0	520	0	0	0
PPP1R7	UBL4A	0.6172	0	0	0.1696	0	0	0.0015	0.9716	0.9888	0	0	0	3	0	472	0	0	0
AIP	YWHAQ	0.5973	0	0	-0.0924	0.0025	0.0046	0.0515	0.2348	0.4967	0	0	0	3	0	525	0	0	0
IST1	YWHAB	0.5981	0	0	-0.0449	0.1422	0.1865	0.0036	0.9335	0.9732	0	0	0	2	0	520	0	0	0
EDF1	GTF2F1	0.6074	0	0	0.195	0	0	0.0373	0.3898	0.6487	0	0	0	-	0	496	0	0	0
CCDC124	RACK1	0.5988	0	0	0.2224	0	0	0.0587	0.1742	0.4213	0	0	0	-	0	518	0	0	0
ILF3	TRA2B	0.595	0	0	0.5603	0	0	0.044	0.3092	0.5755	0	1	0	2	0	530	0	0	0
NSFL1C	OLA1	0.5991	0	0	0.0187	0.5416	0.6021	0.0446	0.3025	0.5689	0	0	0	4	0	517	0	0	0
MAPRE1	PFDN4	0.6346	0	0	0.3389	0	0	0.0926	0.0319	0.1531	0	0	0	2	0	435	0	0	0
HPRT1	YWHAH	0.6032	0	0	0.2224	0	0	0.0612	0.157	0.3975	0	0	0	3	0	509	0	0	0
CYB5R3	PTMA	-0.596	0	0	-0.3542	0	0	0.005	0.9071	0.9619	0	0	0	-	0	528	0	0	0
PPIA	RUVBL2	0.595	0	0	0.2834	0	0	-0.0332	0.4445	0.6931	0	0	0	3	0	530	0	0	0
MAP4	PSMB2	0.597	0	0	0.0856	0.005	0.0089	0.0779	0.0714	0.2512	0	0	0	-	0	523	0	0	0
ALDOC	ANP32A	0.6001	0	0	0.1592	0	0	-0.0418	0.3332	0.5984	0	0	0	3	0	517	0	0	0
ADRM1	BTF3	0.6098	0	0	0.0942	0.002	0.0038	0.1216	0.0049	0.045	0	0	0	3	0	492	0	0	0
DNM1L	YWHAG	0.596	0	0	-0.0095	0.757	0.7978	-0.014	0.7455	0.885	0	0	0	3	0	527	0	0	0
MCM7	SUGT1	0.6008	0	0	0.1861	0	0	-0.0166	0.7005	0.8608	0	0	0	3	0	515	0	0	0
CCT4	NAA10	0.6292	0	0	0.2372	0	0	-0.0022	0.9601	0.9842	0	0	0	3	0	442	0	0	0
HSP90AB1	ZRANB2	0.6011	0	0	-0.0121	0.6927	0.741	0.0294	0.4972	0.7325	0	0	0	-	0	511	0	0	0
EIF5	RPL23A	0.596	0	0	0.0504	0.0993	0.1352	0.0167	0.7002	0.8606	0	0	0	1	1	527	0	0	0
G3BP2	PSMB7	0.5955	0	0	-0.0056	0.8549	0.8815	-0.0857	0.0473	0.1956	0	0	0	3	0	528	1	0	0
MRPL19	PAK2	-0.5983	0	0	0.0444	0.1464	0.1914	-0.0019	0.9647	0.986	0	0	0	3	0	517	0	0	0
GSTO1	OLA1	0.6037	0	0	0.2298	0	0	0.1106	0.0103	0.0738	0	0	0	5+	0	515	0	0	0
GLRX3	USP14	0.5978	0	0	0.1737	0	0	-0.0391	0.366	0.6282	0	0	0	3	0	523	0	0	0
CCT4	CSNK2B	0.596	0	0	0.2048	0	0	-0.0179	0.68	0.8493	0	0	0	2	0	528	0	0	0
CSE1L	PFDN5	0.6026	0	0	-0.0887	0.0037	0.0066	-0.0174	0.6882	0.8539	0	0	0	3	0	511	0	0	0
RBM25	SNRPD3	0.595	0	0	0.151	0	0	-0.0154	0.7235	0.8733	1	0	0	1	1	530	0	0	0
PCNP	PSMB1	0.605	0	0	0.0841	0.0059	0.0102	0.0973	0.0241	0.1283	0	0	0	-	0	503	0	0	0
GAPDH	GOT1	0.5995	0	0	0.0539	0.0775	0.1082	0.0656	0.1303	0.3574	0	0	0	3	0	518	0	0	0
DDX1	SSB	0.595	0	0	0.3091	0	0	0.0415	0.3385	0.6033	0	0	0	4	0	530	0	0	0
GART	RPL12	0.5955	0	0	0.2756	0	0	0.0482	0.265	0.5302	0	0	0	2	0	529	0	0	0
CACYBP	RPS8	0.5962	0	0	0.1684	0	0	-0.0208	0.6302	0.8202	0	0	0	3	0	526	0	0	0
GSTO1	RPS19	0.6037	0	0	0.0992	0.0011	0.0022	0.1354	0.0017	0.0212	0	0	0	5+	0	515	0	0	0
ACTR2	PSMA7	0.597	0	0	0.0918	0.0026	0.0048	-0.0419	0.3329	0.5981	0	0	0	1	1	524	0	0	0
ACTR3	EIF3L	0.5975	0	0	0.0227	0.4581	0.5217	-0.1067	0.0134	0.0877	0	0	0	2	0	522	0	0	0
CAPRIN1	COPS4	0.6	0	0	0.1782	0	0	0.1014	0.0187	0.1091	0	0	0	3	0	513	0	0	0
GRB2	PDCD10	0.5975	0	0	0.0834	0.0063	0.0109	-0.199	0	0.0002	0	0	0	3	0	522	0	0	0
ATP2A2	RAB10	0.595	0	0	0.0887	0.0036	0.0066	-0.0228	0.5975	0.8	0	0	0	3	0	530	0	0	0
CIAO2B	MAT2B	0.6068	0	0	0.1265	0	0.0001	0.0549	0.2037	0.4595	0	0	0	-	0	500	0	0	0
DNAJB1	PSMD1	0.5957	0	0	0.1277	0	0.0001	0.0129	0.766	0.8956	0	0	0	2	0	528	0	0	0
CSDE1	MCM7	0.5959	0	0	0.0007	0.9807	0.9847	-0.0076	0.8603	0.9411	0	0	0	4	0	526	0	0	0
PRRC2C	RPS8	0.597	0	0	0.1484	0	0	0.0573	0.1851	0.4358	0	0	0	-	0	524	0	0	0
CYC1	NDUFA13	0.5952	0	0	0.2014	0	0	0.4385	0	0	0	0	0	1	1	529	0	0	0
DNAJA1	SARNP	0.5962	0	0	-0.0404	0.1858	0.2367	0.0178	0.681	0.8499	0	0	0	3	0	527	0	0	0
CCT4	CNOT3	0.6219	0	0	0.0529	0.0835	0.1156	-0.0568	0.1887	0.4405	0	0	0	2	0	461	0	1	0
MSH2	RPA3	0.6254	0	0	0.2489	0	0	-0.023	0.5954	0.7987	0	1	0	1	1	459	0	0	0
HINT1	LUC7L2	0.5987	0	0	0.0463	0.13	0.1722	0.0667	0.1238	0.3471	0	0	0	4	0	516	0	0	0
COPB2	CSE1L	0.5957	0	0	0.1342	0	0	0.1165	0.0069	0.0564	0	0	0	2	0	527	0	0	0
CCT7	RPA1	0.5969	0	0	0.2464	0	0	0.1045	0.0155	0.0963	0	0	0	2	0	524	0	0	0
ALYREF	HNRNPM	0.5949	0	0	0.6255	0	0	0.0186	0.6686	0.8428	1	1	0	1	1	530	0	0	0
COPB2	TCP1	0.5949	0	0	-0.076	0.0128	0.021	0.0284	0.5116	0.7427	0	0	0	2	0	530	0	0	0
EIF4E	PFAS	0.6225	0	0	0.1973	0	0	-0.0483	0.2637	0.5288	0	0	0	3	0	463	0	0	0
CAPRIN1	SRSF11	0.5957	0	0	0.0715	0.0193	0.0305	-0.0642	0.1389	0.3707	0	0	0	3	0	528	0	0	0
PDCD11	RCL1	0.6222	0	0	0.3528	0	0	0.1355	0.0016	0.021	0	0	0	1	1	482	0	0	0
DCTN2	GSTO1	0.6036	0	0	0.0272	0.3737	0.4376	-0.0165	0.7037	0.8626	0	0	0	4	0	515	0	0	0
AHSA1	VPS4A	0.6057	0	0	0.089	0.0035	0.0064	-0.0455	0.2928	0.5592	0	0	0	3	0	500	0	0	0
UBE2M	UCHL5	0.6002	0	0	0.1871	0	0	0.0156	0.7192	0.871	0	1	0	2	0	512	0	0	0
DNAJC7	DNMT1	0.6111	0	0	0.1629	0	0	0.0229	0.5985	0.8006	0	0	0	3	0	495	0	0	0
COPS6	EIF3A	0.6157	0	0	-0.0093	0.7612	0.8014	-0.0305	0.4807	0.7205	0	0	0	2	0	476	0	0	0
MPHOSPH10	RRP9	0.5967	0	0	0.2655	0	0	0.0655	0.1293	0.3559	0	0	0	1	1	526	0	0	0
CIAO2B	TUBB	0.6036	0	0	-0.0089	0.7717	0.8105	0.0772	0.0739	0.2564	0	0	0	-	0	507	0	0	0
ABCF1	PSMC1	0.5959	0	0	0.2757	0	0	0.0047	0.9135	0.9647	0	0	0	2	0	527	0	0	0
COX7C	NDUFA13	0.5964	0	0	0.4311	0	0	0.2722	0	0	0	0	0	2	0	525	0	0	0
ATXN2L	RPL5	0.5954	0	0	0.2853	0	0	0.0191	0.6587	0.8371	0	0	0	2	0	528	0	0	0
HINT1	ZRANB2	0.6023	0	0	0.0739	0.0156	0.0251	0.0144	0.7405	0.8823	0	0	0	-	0	506	0	0	0
LSM6	PSMA5	0.5949	0	0	0.3057	0	0	0.2689	0	0	0	0	0	3	0	530	0	0	0
CAP1	PDCD5	0.5982	0	0	0.0819	0.0073	0.0125	-0.0279	0.5195	0.7483	0	0	0	3	0	520	0	0	0
ANP32E	CFL1	0.6049	0	0	0.0042	0.8913	0.9118	-0.0231	0.5946	0.7982	0	0	0	3	0	500	0	0	0
CMPK1	UBA2	0.6	0	0	-0.0373	0.2222	0.2773	0.1085	0.0119	0.0812	0	0	0	4	0	514	0	0	0
CCT7	NUDCD2	0.6288	0	0	0.2386	0	0	-0.129	0.0028	0.0301	0	0	0	-	0	450	0	0	0
MRPL11	MRPS26	0.601	0	0	0.2173	0	0	0.3964	0	0	1	0	0	1	1	520	0	0	0
SSB	USP14	0.5954	0	0	0.2299	0	0	0.0804	0.0627	0.2324	0	0	0	3	0	528	0	0	0
EIF2A	SRM	0.6002	0	0	0.043	0.1591	0.2061	-0.0819	0.0578	0.2212	0	0	0	5+	0	514	0	0	0
GPS1	MAT2B	0.6078	0	0	-0.118	0.0001	0.0002	-0.053	0.2203	0.4798	0	0	0	3	0	495	0	0	0
HDGF	HMGB2	0.5966	0	0	0.1795	0	0	-0.0132	0.7603	0.8927	0	0	0	-	0	524	0	0	0
PSMA3	TXNL1	0.6171	0	0	0.0682	0.0255	0.0393	0.0066	0.8782	0.9492	0	0	0	2	0	470	0	0	0
PGAM1	USP10	0.5984	0	0	0.2136	0	0	0.0312	0.4702	0.7127	0	0	0	3	0	522	0	0	0
ERLIN1	ITGB1	0.6108	0	0	0.4802	0	0	-0.0357	0.4091	0.6648	0	0	0	3	0	519	0	0	0
ACOT9	ITGB1	0.6196	0	0	0.4355	0	0	0.0236	0.585	0.7921	0	0	0	-	0	503	0	0	0
ARHGDIA	HGS	0.602	0	0	0.5519	0	0	0.0093	0.8289	0.9265	0	0	0	3	0	511	0	0	0
NOP2	PHB2	0.5949	0	0	0.6812	0	0	0.0249	0.5649	0.779	0	0	0	3	0	530	0	0	0
ARPC4	COPB2	0.5949	0	0	0.1124	0.0002	0.0005	0.0214	0.6208	0.8144	0	0	0	2	0	530	0	0	0
IPO5	PSMB1	0.5956	0	0	0.1289	0	0.0001	-0.051	0.2383	0.5007	0	0	0	3	0	527	0	0	0
MAP4	TKT	0.5969	0	0	0.3392	0	0	-0.068	0.1154	0.3333	0	0	0	-	0	523	0	0	0
ARHGDIA	DUT	0.6012	0	0	0.258	0	0	0.0114	0.7913	0.9083	0	1	0	3	0	514	0	0	0
CMPK1	PA2G4	0.5986	0	0	0.0199	0.5159	0.5777	0.0093	0.8292	0.9267	0	0	0	3	0	518	0	0	0
EIF4B	PCMT1	0.5956	0	0	-0.089	0.0035	0.0064	-0.0339	0.4334	0.6844	0	0	0	-	0	527	0	0	0
RPL8	RPL26	0.608	0	0	0.5451	0	0	0.2062	0	0.0001	1	1	0	1	1	494	0	0	0
MRPL15	MRPS28	0.5959	0	0	0.5221	0	0	0.3138	0	0	1	0	0	1	1	527	0	0	0
NEDD8	RPS5	0.5961	0	0	0.2022	0	0	-0.0326	0.4512	0.6983	0	0	0	2	0	526	0	0	0
APRT	TRAPPC3	0.5979	0	0	0.1062	0.0005	0.001	-0.1959	0	0.0003	0	0	0	4	0	521	0	0	0
MRPL15	MRPS2	0.6285	0	0	0.322	0	0	0.4909	0	0	1	0	0	1	1	478	0	0	0
AP2B1	RPN2	0.5948	0	0	0.1055	0.0005	0.0011	-0.0437	0.3122	0.5784	0	0	0	2	0	530	0	0	0
HSPH1	PTMA	0.5971	0	0	0.1353	0	0	0.0064	0.8833	0.9515	0	0	0	-	0	523	0	0	0
EEF1D	RPL24	0.5948	0	0	0.3493	0	0	0.1004	0.0199	0.1135	0	0	0	2	0	530	0	0	0
EEF1B2	MCM6	0.5948	0	0	0.3533	0	0	-0.1673	0.0001	0.0027	0	0	0	2	0	530	0	0	0
PFN1	SMC4	0.6002	0	0	0.0106	0.7281	0.7724	0.1422	0.001	0.0147	0	0	0	3	0	518	0	0	0
LMNA	TOR1AIP2	0.6118	0	0	0.232	0	0	0.0534	0.2165	0.4752	0	0	0	4	0	510	0	0	0
HPRT1	PDCD10	0.6025	0	0	0.1582	0	0	0.0096	0.8235	0.9239	0	0	0	4	0	509	0	0	0
PCNA	YBX1	0.5948	0	0	0.3365	0	0	-0.0238	0.584	0.7914	0	1	0	2	0	530	0	0	0
DNAJC9	GMPS	0.6002	0	0	0.2948	0	0	0.1148	0.0078	0.0611	0	0	0	-	0	515	0	0	0
DENR	PSMB6	0.607	0	0	0.1544	0	0	0.0338	0.4347	0.6854	0	0	0	3	0	497	0	0	0
MRPL15	MRPS17	0.5991	0	0	0.2472	0	0	0.3409	0	0	1	0	0	2	0	522	0	0	0
DYNC1LI1	PDCD6IP	0.6121	0	0	0.5572	0	0	-0.1085	0.0118	0.0809	0	0	0	3	0	486	0	0	0
CAND1	MSH6	0.6064	0	0	0.3031	0	0	0.0762	0.079	0.2668	0	0	0	2	0	502	0	0	0
PRDX6	SKP1	0.5948	0	0	0.2859	0	0	-0.0515	0.2349	0.4968	0	0	0	3	0	530	0	0	0
PFN1	RPL9	0.5948	0	0	0.1287	0	0.0001	-0.0822	0.057	0.2192	0	0	0	3	0	530	0	0	0
NAA50	XPO1	0.6148	0	0	0.3081	0	0	-0.1103	0.0108	0.0762	0	0	0	5+	0	477	0	1	0
LARP1	TXN	0.5958	0	0	-0.0683	0.0254	0.0393	0.0574	0.1841	0.4345	0	0	0	-	0	527	0	0	0
OXSR1	PKM	0.5996	0	0	0.1961	0	0	0.0106	0.8068	0.9159	0	0	0	3	0	515	0	0	0
CPSF6	VBP1	0.6004	0	0	0.253	0	0	0.0487	0.26	0.5248	0	0	0	3	0	515	0	0	0
COPB1	NACA	0.5971	0	0	-0.011	0.7197	0.765	0.1268	0.0034	0.0347	0	0	0	3	0	522	0	0	0
NAT10	NIP7	0.5999	0	0	0.4276	0	0	0.1843	0	0.0007	0	0	0	2	0	524	0	0	0
HSPA8	SNX2	0.6014	0	0	0.1144	0.0002	0.0004	0.1135	0.0085	0.0649	0	0	0	1	1	508	1	0	0
PSMD8	RPS12	0.5948	0	0	0.0578	0.0587	0.0841	-0.0516	0.2324	0.4939	0	1	0	2	0	530	0	0	0
PSMB2	RPLP0	0.5948	0	0	0.0405	0.1856	0.2365	0.0188	0.6634	0.8398	0	0	0	2	0	530	0	0	0
HEATR1	LRPPRC	0.5961	0	0	0.4938	0	0	0.036	0.4047	0.6612	0	0	0	3	0	527	0	1	0
RPS2	WDR61	0.5981	0	0	0.1928	0	0	-0.0909	0.036	0.1652	0	0	0	2	0	521	0	0	0
CCT8	LUC7L2	0.5976	0	0	0.2005	0	0	0.1543	0.0003	0.0066	0	0	0	3	0	520	0	0	0
EIF3D	OXSR1	0.6006	0	0	0.2339	0	0	0.0249	0.5649	0.779	0	0	0	3	0	513	0	0	0
XPO1	XRCC5	0.5953	0	0	0.4487	0	0	-0.1294	0.0027	0.0295	0	0	0	2	0	528	1	0	0
RPL24	UBE2K	0.6053	0	0	0.1136	0.0002	0.0004	0.03	0.4873	0.7254	0	0	0	2	0	503	0	0	0
EIF4H	LUC7L2	0.5996	0	0	0.2095	0	0	-0.1387	0.0013	0.0175	0	0	0	4	0	514	0	0	0
COPS4	HMGB2	0.6001	0	0	0.3401	0	0	-0.1455	0.0008	0.012	0	0	0	3	0	513	0	0	0
HCFC1	PSMD4	0.5953	0	0	0.0808	0.0081	0.0138	0.0239	0.58	0.7889	0	0	0	2	0	528	0	0	0
DCTPP1	RPN1	-0.6142	0	0	-0.0148	0.6284	0.6829	-0.0255	0.5559	0.7731	0	0	0	4	0	483	0	0	0
ACTR3	EIF3D	0.5963	0	0	0.2282	0	0	-0.0779	0.0712	0.2508	0	0	0	2	0	526	0	0	0
EIF2A	MTHFD1	0.5978	0	0	0.0815	0.0076	0.013	-0.0676	0.1176	0.337	0	0	0	4	0	520	0	0	0
KIF5B	NUTF2	0.6043	0	0	0.0537	0.0786	0.1095	-0.0551	0.2023	0.4578	0	0	0	3	0	503	0	0	0
PSMA4	SRP72	0.5958	0	0	0.25	0	0	0.0674	0.1188	0.3389	0	0	0	2	0	526	0	0	0
CNBP	PSMD11	0.5958	0	0	-0.0216	0.4799	0.543	-0.0573	0.1846	0.4352	0	0	0	3	0	527	0	0	0
EIF3H	HSP90AA1	0.5999	0	0	0.0388	0.2046	0.2578	0.0076	0.8602	0.9411	0	1	0	2	0	513	0	0	0
FKBP3	YWHAH	0.5963	0	0	0.0991	0.0012	0.0023	-0.0666	0.1232	0.3462	0	0	0	3	0	526	0	0	0
PSMD2	UPF1	0.595	0	0	-0.0236	0.4399	0.5038	0.162	0.0002	0.0041	0	0	0	2	0	529	0	0	0
COPZ1	NANS	0.6061	0	0	0.2659	0	0	0.0435	0.3146	0.5807	0	0	0	4	0	496	0	0	0
GPI	SNX1	0.604	0	0	0.0142	0.642	0.6953	-0.02	0.6445	0.8287	0	0	0	4	0	504	0	0	0
NAA50	PFAS	0.629	0	0	0.007	0.8189	0.8511	-0.0227	0.6011	0.8022	0	0	0	5+	0	442	0	0	0
NCAPH	UBA2	0.6203	0	0	0.3618	0	0	0.0181	0.676	0.8471	0	0	0	3	0	478	0	0	0
EDF1	NAA10	0.6296	0	0	0.1306	0	0	0.0003	0.9943	0.9978	0	0	0	-	0	440	0	0	0
COPE	UBE2N	0.5978	0	0	0.1266	0	0.0001	0.0128	0.7684	0.8968	0	0	0	3	0	520	0	0	0
IST1	NUDT5	0.5993	0	0	0.0826	0.0068	0.0117	0.0057	0.8954	0.9569	0	0	0	3	0	515	0	0	0
CIAPIN1	DCTN1	0.6181	0	0	0.1188	0.0001	0.0002	0.1735	0.0001	0.0017	0	0	0	4	0	471	0	0	0
DCTPP1	RPS28	0.6142	0	0	0.3334	0	0	-0.0055	0.8991	0.9585	0	0	0	4	0	483	0	0	0
HMGB1	MOGS	-0.6001	0	0	-0.2366	0	0	-0.0372	0.3915	0.6502	0	0	0	4	0	517	0	0	0
PAK2	RUVBL2	0.598	0	0	0.0837	0.0061	0.0106	-0.0422	0.3307	0.5961	0	0	0	2	0	517	0	0	0
CSTB	ELOC	0.5963	0	0	0.1314	0	0	-0.0621	0.1523	0.3907	0	0	0	-	0	525	0	0	0
CAD	EIF3H	0.6004	0	0	0.1595	0	0	0.0512	0.2363	0.4985	0	0	0	4	0	512	1	0	0
CFL1	HCFC1	0.5948	0	0	0.0828	0.0067	0.0115	-0.036	0.4057	0.6621	0	0	0	3	0	530	0	0	0
MCM7	ZC3H15	0.5996	0	0	0.0994	0.0011	0.0022	0.0116	0.7892	0.9073	0	0	0	4	0	519	0	0	0
RPL4	RPS14	0.5948	0	0	0.758	0	0	0.0716	0.0976	0.3023	1	1	0	1	1	530	0	0	0
NOP2	TCOF1	0.5948	0	0	0.5122	0	0	0.0604	0.1625	0.4052	0	0	0	-	0	530	0	0	0
HDLBP	PSMD1	0.5953	0	0	0.4043	0	0	-0.0457	0.2908	0.5571	0	0	0	2	0	528	0	0	0
MAT2B	PCBP2	0.5998	0	0	0.1592	0	0	0.0335	0.4384	0.6884	0	0	0	4	0	517	0	0	0
CACYBP	RPL19	0.596	0	0	0.1991	0	0	0.0145	0.737	0.8805	0	0	0	3	0	526	0	0	0
DNAJA1	PSMA2	0.5953	0	0	0.1936	0	0	0.0919	0.0332	0.157	0	0	0	3	0	528	0	0	0
PCNA	USP10	0.5983	0	0	0.1565	0	0	0.0531	0.2213	0.4809	0	1	0	1	1	522	0	0	0
RCC2	UPF1	0.5975	0	0	0.4596	0	0	-0.012	0.7826	0.904	0	0	0	2	0	522	0	0	0
HNRNPK	UBE2I	0.5978	0	0	0.4129	0	0	0.0363	0.4032	0.66	0	1	1	1	1	522	0	0	0
AKR1A1	RAN	0.6021	0	0	0.1332	0	0	-0.0234	0.5898	0.7951	0	0	0	4	0	507	0	0	0
ITGB5	TBCA	0.6377	0	0	-0.167	0	0	-0.0592	0.1708	0.4168	0	0	0	4	0	465	0	0	0
CIAPIN1	UBE2M	0.6189	0	0	0.1074	0.0004	0.0009	-0.0842	0.0513	0.2056	0	0	0	3	0	468	0	0	0
CYC1	MRPL17	0.5947	0	0	0.2159	0	0	0.4458	0	0	0	0	0	2	0	530	0	0	0
RPS12	UBQLN1	0.605	0	0	-0.0518	0.0902	0.1239	0.0653	0.1304	0.3577	0	0	0	3	0	501	0	0	0
CCDC124	RPL12	0.5985	0	0	0.1396	0	0	-0.0081	0.8521	0.9373	0	0	0	-	0	518	0	0	0
CNDP2	NEDD8	0.6003	0	0	-0.0347	0.2563	0.3146	0.071	0.1002	0.307	0	0	0	4	0	512	0	0	0
COLGALT1	P4HA1	0.6006	0	0	0.4257	0	0	-0.0195	0.6527	0.8336	0	0	0	2	0	522	0	0	0
ENO1	TBCB	0.6011	0	0	0.1724	0	0	0.137	0.0015	0.0199	0	0	0	4	0	507	0	0	0
CCDC47	ZFPL1	0.597	0	0	0.0641	0.0358	0.0537	0.0158	0.715	0.8687	0	0	0	-	0	527	0	0	0
LRRC47	LSM7	0.5957	0	0	0.0904	0.0031	0.0056	-0.0592	0.1705	0.4162	0	0	0	4	0	527	0	0	0
MDH1	WDR1	0.595	0	0	0.1366	0	0	-0.0539	0.2121	0.4698	0	0	0	4	0	529	0	0	0
PGAM1	UBL4A	0.6032	0	0	0.1677	0	0	-0.0566	0.1906	0.443	0	0	0	3	0	506	0	0	0
CCT5	CSNK2B	0.5957	0	0	0.1464	0	0	0.0148	0.7326	0.8781	0	0	0	2	0	528	0	0	0
ACLY	SERBP1	0.595	0	0	0.3231	0	0	-0.0092	0.8311	0.9275	0	0	0	3	0	529	0	0	0
MAPRE1	TOMM34	0.6109	0	0	0.3652	0	0	0.0316	0.4649	0.7088	0	0	0	4	0	491	0	0	0
EEF1D	PSMA3	0.5947	0	0	0.1735	0	0	-0.0268	0.5358	0.7596	0	0	0	3	0	530	0	0	0
IPO4	PA2G4	0.5995	0	0	0.4239	0	0	-0.011	0.7994	0.9123	0	0	0	3	0	517	0	0	0
DDX46	KHSRP	0.5952	0	0	0.2521	0	0	-0.1017	0.0184	0.108	0	0	0	2	0	530	0	0	0
PTMA	RPS25	0.5957	0	0	0.4089	0	0	0.071	0.1001	0.3068	0	0	0	-	0	527	0	0	0
CSE1L	YWHAH	0.5965	0	0	0.2776	0	0	0.0428	0.3219	0.5877	0	0	0	2	0	525	0	0	0
EEF2	LSM7	0.5947	0	0	0.5199	0	0	0.0423	0.3281	0.5936	0	0	0	3	0	530	0	0	0
GART	NSFL1C	0.5988	0	0	-0.0599	0.05	0.0728	-0.0692	0.1092	0.3227	0	0	0	4	0	517	0	0	0
CLIC1	VASP	0.6013	0	0	0.6091	0	0	-0.0176	0.6839	0.8515	0	0	0	5+	0	510	0	0	0
RPA2	UBE2I	0.5995	0	0	0.2066	0	0	-0.1292	0.0028	0.0305	0	0	0	2	0	516	0	0	0
LUC7L3	PARP1	0.596	0	0	0.248	0	0	0.0673	0.1207	0.3421	0	0	0	4	0	525	0	0	0
EIF2S2	RPL35	0.5947	0	0	0.2837	0	0	0.1907	0	0.0004	0	0	0	1	1	530	0	0	0
PSME3	YBX1	0.5955	0	0	0.2294	0	0	-0.0005	0.9914	0.9967	0	0	0	3	0	528	0	0	0
GTF2F1	SERBP1	0.6042	0	0	0.1806	0	0	-0.1735	0.0001	0.0017	0	1	0	3	0	503	0	0	0
NSFL1C	YWHAH	0.5995	0	0	0.2021	0	0	-0.0858	0.0468	0.1944	0	0	0	3	0	516	0	0	0
MRPS35	SLIRP	0.598	0	0	0.3045	0	0	0.2296	0	0	0	0	0	5+	0	523	0	0	0
EIF4B	LSM2	0.5952	0	0	0.2485	0	0	0.0054	0.8999	0.9588	0	0	0	2	0	528	0	0	0
MRPL43	NDUFS2	0.597	0	0	0.1457	0	0	0.5495	0	0	0	0	0	3	0	524	0	0	0
GCN1	RPS7	0.5952	0	0	0.1359	0	0	0.0441	0.3079	0.5742	0	0	0	-	0	528	0	0	0
DDOST	HSP90B1	0.5947	0	0	0.5501	0	0	0.1777	0	0.0012	0	1	0	2	0	530	0	0	0
PFDN1	TXNDC17	0.6169	0	0	0.2723	0	0	0.093	0.0312	0.1509	0	0	0	5+	0	478	0	0	0
CTPS1	PSMC5	0.5995	0	0	0.1619	0	0	-0.0445	0.3028	0.5692	0	0	0	3	0	518	0	0	0
DNMT1	HSP90AA1	0.6029	0	0	0.1905	0	0	0.0043	0.9219	0.9683	0	0	0	2	0	511	0	0	0
DNM1L	PSMD8	0.5957	0	0	0.0516	0.091	0.125	-0.0651	0.1322	0.3604	0	0	0	3	0	527	0	0	0
FAF1	PPP2R1A	0.6177	0	0	0.0702	0.0215	0.0337	0.0404	0.3498	0.6137	0	0	0	3	0	467	1	1	0
AIMP1	SSB	0.5947	0	0	0.2946	0	0	0.1058	0.0141	0.0909	0	0	0	4	0	530	0	0	0
NOL11	PDCD11	0.6266	0	0	0.3586	0	0	-0.004	0.9262	0.9701	0	0	0	1	1	484	0	0	0
RPL7	RPS20	0.5947	0	0	0.8016	0	0	0.1413	0.001	0.015	1	1	0	1	1	530	0	0	0
ACTR3	PSMB2	0.5952	0	0	0.272	0	0	0.1375	0.0014	0.0188	0	0	0	2	0	528	0	0	0
MCM5	UBE2N	0.598	0	0	0.3801	0	0	-0.0161	0.7102	0.8661	0	0	0	2	0	520	0	0	0
CCT4	RPN1	-0.5947	0	0	0.0038	0.9024	0.921	-0.0311	0.4718	0.714	0	0	0	2	0	530	0	0	0
FARSA	MSH2	0.6076	0	0	0.1484	0	0	0.0412	0.3404	0.6051	0	0	0	3	0	500	0	0	0
IMP4	NOP58	0.6087	0	0	0.5046	0	0	0.1539	0.0003	0.0068	0	0	0	1	1	511	0	0	0
ATP6V1A	PSMC5	0.5947	0	0	-0.0451	0.1403	0.1843	-0.018	0.6773	0.8478	0	0	0	3	0	530	0	0	0
MAP4	ZYX	0.6222	0	0	0.464	0	0	0.0179	0.6798	0.8492	0	0	0	-	0	493	0	0	0
CUTA	PPM1G	0.599	0	0	0.0942	0.002	0.0038	-0.0349	0.4198	0.6735	0	0	0	-	0	516	0	0	0
RPL14	UPF1	0.5949	0	0	0.1206	0.0001	0.0002	-0.0984	0.0231	0.125	0	0	0	1	1	529	0	0	0
ELOB	UBQLN1	0.606	0	0	-0.0057	0.8531	0.88	-0.0173	0.6897	0.8548	0	0	0	-	0	497	0	0	0
EEF1D	EIF3B	0.5951	0	0	0.241	0	0	0.0761	0.0782	0.2652	0	0	0	2	0	528	0	0	0
ELOC	UFM1	0.6185	0	0	0.0534	0.0808	0.1123	-0.1306	0.0025	0.0283	0	0	0	-	0	471	0	0	0
CCT8	RPL14	0.5946	0	0	0.4708	0	0	0.0515	0.2337	0.4954	0	0	0	2	0	530	0	0	0
GLOD4	PLPBP	0.6146	0	0	0.1776	0	0	-0.1129	0.0091	0.0678	0	0	0	-	0	479	0	0	0
ADH5	PSMC4	0.6094	0	0	0.0879	0.004	0.0072	0.0526	0.2238	0.4839	0	0	0	4	0	490	0	0	0
HSPA4	YBX1	0.5946	0	0	0.1846	0	0	-0.0638	0.1398	0.3721	0	0	0	2	0	530	0	0	0
MRPL48	MRPS27	0.5977	0	0	0.1467	0	0	0.4543	0	0	1	0	0	1	1	523	0	0	0
CSE1L	HSPA8	0.5954	0	0	0.3978	0	0	0.0192	0.6576	0.8365	0	0	0	2	0	527	0	1	0
DNAJA1	NUDT5	0.5977	0	0	0.1071	0.0004	0.0009	0.0417	0.3353	0.6004	0	0	0	4	0	519	0	0	0
HSPA4	UFD1	0.6007	0	0	0.1541	0	0	-0.0131	0.762	0.8935	0	0	0	-	0	512	0	0	0
PSMC1	ZNF207	0.5959	0	0	-0.0749	0.0142	0.0231	0.148	0.0006	0.01	0	0	0	2	0	525	0	0	0
RPL32	RPS21	0.5971	0	0	0.6119	0	0	0.0116	0.7892	0.9073	1	0	0	1	1	523	0	0	0
ACAT2	UBA1	0.6097	0	0	0.1414	0	0	0.0628	0.1463	0.3819	0	0	0	3	0	493	0	0	0
CNOT1	MSH2	0.6097	0	0	0.1743	0	0	0.0005	0.9914	0.9967	0	0	0	2	0	496	1	0	0
RPL15	RPL32	0.5951	0	0	0.8853	0	0	0.1969	0	0.0002	1	1	0	1	1	528	0	0	0
ACTR2	PSMD1	0.5959	0	0	0.2497	0	0	-0.0399	0.3566	0.6198	0	0	0	1	1	527	0	0	0
CALU	CRTAP	0.6608	0	0	0.6135	0	0	0.0763	0.0771	0.263	0	0	0	2	0	425	0	0	0
EIF3D	RPL36	0.5959	0	0	0.565	0	0	0.039	0.3672	0.6292	0	0	0	1	1	527	0	0	0
NCAPH	PCBP2	0.6196	0	0	0.1956	0	0	-0.0323	0.4566	0.7024	0	0	0	2	0	480	0	0	0
PPIA	RAD23A	0.6336	0	0	0.1429	0	0	-0.0797	0.065	0.2374	0	0	0	3	0	431	0	0	0
BRIX1	MRPL38	0.5974	0	0	0.055	0.072	0.1012	0.0655	0.1293	0.3559	0	0	0	3	0	527	0	0	0
BTF3	UCHL5	0.6017	0	0	0.2018	0	0	-0.148	0.0006	0.0103	0	0	0	3	0	510	0	0	0
MTHFD1	RPLP2	0.5949	0	0	0.1505	0	0	0.0757	0.0798	0.2684	0	0	0	3	0	529	0	0	0
ABCB6	ALDOC	0.7313	0	0	0.1269	0	0.0001	-0.0246	0.569	0.7817	0	0	0	5+	0	326	0	0	0
EEF2	LEMD2	-0.5954	0	0	-0.0996	0.0011	0.0022	0.0083	0.848	0.9354	0	0	0	4	0	530	0	0	0
DYNC1H1	MAPRE1	0.5951	0	0	0.0442	0.1483	0.1936	-0.0062	0.8855	0.9525	0	1	0	1	1	528	0	0	0
DYNC1I2	DYNC1LI1	0.6143	0	0	0.0824	0.007	0.012	0.122	0.0046	0.0431	0	1	0	1	1	479	0	0	0
EEF1D	SERBP1	0.5949	0	0	0.1219	0.0001	0.0001	0.0314	0.4675	0.7107	0	0	0	2	0	529	0	0	0
NAP1L1	TRAPPC3	0.5953	0	0	0.0342	0.2636	0.3225	0.072	0.0967	0.3006	0	0	0	4	0	527	0	0	0
HCFC1	HDGF	0.5948	0	0	0.1461	0	0	0.0523	0.228	0.4888	0	0	0	-	0	529	0	0	0
PSMD8	USP5	0.5951	0	0	0.2183	0	0	0.0688	0.1114	0.3265	0	0	0	2	0	528	0	0	0
PSMD3	RPS11	0.5961	0	0	0.0407	0.1832	0.2337	-0.0543	0.2086	0.4656	0	0	0	2	0	527	0	0	0
APEH	GDI2	0.6035	0	0	0.1876	0	0	-0.0217	0.6157	0.8113	0	0	0	-	0	508	0	0	0
EEF1B2	UFD1	0.6007	0	0	0.0345	0.259	0.3175	0.0635	0.1417	0.375	0	0	0	-	0	512	0	0	0
DNAJB1	PRDX6	0.5953	0	0	0.2332	0	0	0.0363	0.4013	0.6584	0	0	0	2	0	528	0	0	0
CKAP5	OLA1	0.5961	0	0	0.167	0	0	-0.0179	0.6795	0.849	0	0	0	3	0	525	0	0	0
PCBP2	RPL17	0.5946	0	0	0.3433	0	0	0.0668	0.1219	0.344	0	0	0	2	0	530	0	0	0
PCMT1	TBCB	0.6012	0	0	0.212	0	0	-0.0487	0.2595	0.5243	0	0	0	-	0	506	0	0	0
HNRNPR	PTBP1	0.5946	0	0	0.54	0	0	-0.0109	0.8004	0.9128	0	0	0	1	1	530	0	0	0
RAD23B	TFG	0.5999	0	0	0.2715	0	0	0.0461	0.2858	0.552	0	0	0	3	0	515	0	0	0
APRT	PSMB4	0.5973	0	0	0.2297	0	0	0.1217	0.0047	0.0438	0	0	0	3	0	522	0	0	0
EIF2S3	ELOB	0.5961	0	0	0.0219	0.4743	0.5375	-0.0059	0.8914	0.9551	0	0	0	-	0	524	0	0	0
RPA1	UBE2I	0.5986	0	0	0.1676	0	0	0.1084	0.0122	0.0827	0	0	0	1	1	520	0	0	0
EIF5	USP5	0.5961	0	0	-0.0314	0.3043	0.3657	0.0274	0.5259	0.7527	0	0	0	2	0	525	0	0	0
PAFAH1B2	TXN	0.5963	0	0	0.1051	0.0006	0.0012	0.0595	0.1686	0.4137	0	0	0	4	0	523	0	0	0
PTMA	THOP1	0.6156	0	0	0.4762	0	0	0.0184	0.6704	0.8439	0	0	0	-	0	475	0	0	0
NOLC1	RRP1	0.5948	0	0	0.5108	0	0	0.2084	0	0.0001	0	0	0	2	0	529	0	0	0
CDC37	GSTO1	0.6035	0	0	0.179	0	0	0.0671	0.1204	0.3415	0	0	0	4	0	515	0	0	0
LRPPRC	MRPL50	0.5951	0	0	0.3282	0	0	0.4192	0	0	0	0	0	4	0	528	1	0	0
EMC2	TOR1AIP1	0.5948	0	0	0.1194	0.0001	0.0002	-0.0263	0.5435	0.7648	0	0	0	-	0	530	0	0	0
ANP32A	PSMC1	0.5968	0	0	0.0982	0.0013	0.0025	-0.0012	0.9777	0.9913	0	0	0	3	0	524	0	0	0
RPL24	SARNP	0.5953	0	0	0.2991	0	0	-0.0462	0.2855	0.5516	0	0	0	2	0	529	0	0	0
LTA4H	PSMC6	0.6072	0	0	0.1129	0.0002	0.0005	0.0553	0.2004	0.4554	0	0	0	3	0	497	0	0	0
G3BP2	PSMA5	0.5948	0	0	-0.0114	0.7086	0.7552	0.0319	0.4609	0.7057	0	0	0	3	0	529	1	0	0
EDF1	RPLP0	0.6019	0	0	0.1813	0	0	-0.0122	0.7785	0.9019	0	0	0	-	0	507	0	0	0
CDC37	ZRANB2	0.6009	0	0	0.0458	0.1337	0.1765	-0.078	0.0709	0.2501	1	0	0	-	0	511	0	0	0
RAB10	TM9SF3	0.5968	0	0	0.261	0	0	0.075	0.0826	0.2739	0	0	0	-	0	525	0	0	0
CUTA	DNAJC8	0.6006	0	0	0.2739	0	0	0.0004	0.993	0.9973	0	0	0	-	0	513	0	0	0
SCFD1	TMED9	0.595	0	0	0.1635	0	0	0.1029	0.0171	0.1027	0	0	0	2	0	529	0	0	0
PABPC1	PCBP1	0.595	0	0	0.2826	0	0	0.0542	0.2098	0.4671	0	1	0	2	0	528	0	0	0
PEBP1	RPS29	0.5988	0	0	0.0574	0.0602	0.0861	0.0195	0.6513	0.8328	0	0	0	3	0	521	0	0	0
CCT7	LSM6	0.5945	0	0	0.3653	0	0	0.2195	0	0	0	0	0	2	0	530	0	0	0
PDAP1	PDCD10	0.5975	0	0	-0.007	0.8202	0.8522	-0.1036	0.0163	0.0998	0	0	0	-	0	520	0	0	0
CIAPIN1	TUBB	0.6178	0	0	0.1051	0.0006	0.0012	-0.0824	0.0563	0.2176	0	0	0	3	0	471	0	0	0
HNRNPL	RNPS1	0.5968	0	0	0.4921	0	0	0.0104	0.8111	0.918	0	0	0	1	1	528	0	0	0
DDX3X	RPL13	0.5968	0	0	-0.0512	0.094	0.1287	-0.0193	0.6553	0.8351	0	0	0	2	0	528	1	0	0
DNAJC8	PSMC1	0.5996	0	0	0.2332	0	0	0.0504	0.2438	0.507	0	0	0	2	0	516	0	0	0
AKR1A1	PCNP	0.6077	0	0	0.0034	0.9116	0.9286	-0.0334	0.4401	0.6897	0	0	0	-	0	496	0	0	0
G3BP2	RPL29	0.5953	0	0	0.0426	0.1637	0.2115	0.0412	0.3402	0.6049	0	0	0	3	0	529	1	0	0
EWSR1	UBA2	0.5973	0	0	0.2345	0	0	-0.0636	0.1411	0.3741	0	0	0	3	0	521	0	0	0
EIF3D	JPT2	0.5991	0	0	-0.1814	0	0	0.0081	0.8522	0.9374	0	0	0	-	0	516	0	0	0
CLIC1	NAP1L4	0.5952	0	0	-0.0242	0.4292	0.4932	-0.1108	0.0105	0.0746	0	0	0	5+	0	528	0	0	0
ATP6V1A	HINT1	0.5965	0	0	-0.0427	0.1623	0.2099	0.0394	0.3635	0.6259	0	0	0	4	0	522	0	0	0
NPEPPS	PSMA3	0.5952	0	0	0.0585	0.0557	0.0802	0.0231	0.5925	0.7968	0	0	0	-	0	527	0	0	0
ACP1	CNOT3	0.6246	0	0	0.0691	0.0238	0.037	0.0205	0.636	0.8236	0	0	0	4	0	451	0	1	0
EIF4B	TBCB	0.6006	0	0	-0.1893	0	0	0.0524	0.2253	0.4857	0	0	0	4	0	508	0	0	0
LSM3	SGTA	0.6037	0	0	0.1094	0.0003	0.0007	0.0504	0.2438	0.5069	0	0	0	4	0	504	0	0	0
ANP32E	ZRANB2	0.6079	0	0	0.3759	0	0	-0.0621	0.1522	0.3905	0	0	0	-	0	490	0	0	0
ATIC	TPP2	0.6104	0	0	0.1803	0	0	-0.1631	0.0001	0.0036	0	0	0	-	0	486	0	0	0
LSM2	RPA3	0.6172	0	0	0.2129	0	0	0.0317	0.4635	0.7077	0	0	0	2	0	473	0	0	0
BMS1	DDX56	0.6003	0	0	0.1733	0	0	0.1407	0.0011	0.0155	0	0	0	1	1	521	0	0	0
DDX42	NUDC	0.5952	0	0	0.0146	0.6329	0.687	-0.0189	0.6623	0.8392	0	0	0	2	0	527	0	0	0
PSMC4	RPL13	0.5945	0	0	-0.0904	0.0031	0.0056	-0.1716	0.0001	0.0019	0	0	0	2	0	530	0	0	0
TPI1	UBXN1	0.6133	0	0	0.0012	0.9696	0.9757	0.0039	0.9282	0.9709	0	0	0	4	0	483	0	0	0
SNX1	TSN	0.6074	0	0	0.0411	0.1785	0.2284	0.0346	0.424	0.677	0	0	0	4	0	492	0	0	0
CRKL	GAPDH	0.6021	0	0	-0.0296	0.3326	0.3954	-0.0352	0.4158	0.6703	0	0	0	3	0	507	0	0	0
LRRC47	SARNP	0.5962	0	0	0.0239	0.4341	0.4981	0.0063	0.8843	0.9519	0	0	0	4	0	526	0	0	0
ABCE1	RPL10	0.6026	0	0	0.2372	0	0	0.0801	0.0636	0.2344	0	0	0	2	0	507	0	0	0
PFDN5	THOP1	0.6164	0	0	0.1306	0	0	-0.1146	0.0081	0.0628	0	0	0	-	0	474	0	0	0
EIF3G	SRP72	0.5977	0	0	0.1851	0	0	0.0434	0.316	0.5821	0	0	0	2	0	519	0	0	0
ENO1	MCM4	0.5952	0	0	0.1699	0	0	-0.0102	0.8139	0.9193	0	0	0	3	0	528	0	0	0
COPB2	COPS4	0.5993	0	0	-0.0111	0.7174	0.763	0.057	0.1874	0.4388	0	0	0	3	0	514	0	0	0
AK1	PEBP1	0.6553	0	0	0.0384	0.2085	0.2622	-0.0563	0.1926	0.4456	0	0	0	3	0	447	0	0	0
ENO1	USP10	0.5982	0	0	0.2089	0	0	-0.0495	0.2536	0.5179	0	0	0	3	0	521	0	0	0
LUC7L2	PDAP1	0.5985	0	0	0.1705	0	0	-0.0093	0.8293	0.9267	0	0	0	-	0	517	0	0	0
LSM7	PRRC2C	0.5964	0	0	0.177	0	0	-0.2332	0	0	0	0	0	-	0	524	0	0	0
EBNA1BP2	GNL3	0.5944	0	0	0.2296	0	0	-0.03	0.488	0.7258	1	1	0	1	1	530	0	0	0
CSDE1	UBE2I	0.5977	0	0	0.0182	0.5523	0.6122	0.0471	0.2775	0.5434	0	0	0	3	0	521	0	0	0
EIF4H	RPL5	0.5977	0	0	0.1782	0	0	-0.0247	0.5671	0.7805	0	0	0	1	1	519	0	0	0
PCMT1	PSMA7	0.5957	0	0	0.2475	0	0	-0.0422	0.3295	0.5949	0	0	0	-	0	525	0	0	0
PDCD10	RPS19	0.5947	0	0	0.0255	0.4035	0.4677	-0.0015	0.9717	0.9889	0	0	0	3	0	529	0	0	0
ABCE1	MAPRE1	0.6023	0	0	0.1904	0	0	-0.0061	0.8878	0.9535	0	1	0	2	0	508	0	0	0
GSTO1	PSMB7	0.6034	0	0	0.2365	0	0	-0.0603	0.1627	0.4055	0	0	0	4	0	514	0	0	0
PAFAH1B3	PCNA	0.5967	0	0	0.273	0	0	0.0394	0.364	0.6264	0	0	0	3	0	522	0	0	0
CTPS1	MSH2	0.6087	0	0	0.3691	0	0	-0.0913	0.0344	0.1606	0	0	0	3	0	498	0	0	0
PAICS	PRMT5	0.6251	0	0	0.3836	0	0	0.0269	0.5349	0.7589	0	0	0	4	0	454	0	0	0
TRAPPC3	TSN	0.6005	0	0	0.0203	0.5065	0.5686	0.0443	0.3055	0.5719	0	0	0	4	0	508	0	0	0
EIF3B	NSFL1C	0.5984	0	0	0.1323	0	0	-0.1267	0.0033	0.034	0	0	0	3	0	517	0	0	0
DNAJB1	PFDN2	0.5974	0	0	-0.0197	0.5192	0.5808	-0.0145	0.7371	0.8805	0	0	0	3	0	522	0	0	0
KIF2A	MCM3	0.6185	0	0	0.4145	0	0	0.025	0.5632	0.7779	0	0	0	2	0	468	0	1	0
EEF1D	EIF4H	0.5977	0	0	0.1537	0	0	0.09	0.0371	0.1684	0	0	0	2	0	519	0	0	0
PGD	RPS12	0.5972	0	0	0.1304	0	0	-0.0231	0.5927	0.7969	0	0	0	4	0	521	0	0	0
HMGB1	PSMD4	0.6	0	0	0.0549	0.0726	0.102	-0.0112	0.7957	0.9105	0	0	0	2	0	515	0	0	0
COPA	UGP2	0.5956	0	0	0.1157	0.0001	0.0003	0.0806	0.0619	0.2305	0	0	0	3	0	525	0	0	0
PDCD5	UBQLN1	0.6068	0	0	0.0501	0.1013	0.1377	0.0866	0.0449	0.1894	0	0	0	4	0	496	0	0	0
ACLY	CSE1L	0.5951	0	0	0.1396	0	0	0.0303	0.4829	0.7221	0	0	0	3	0	527	0	0	0
PBDC1	PFN1	0.6171	0	0	0.1445	0	0	0.0114	0.7921	0.9087	0	0	0	5+	0	477	0	0	0
HMGB2	PSMA3	0.5961	0	0	0.0486	0.1115	0.15	0.0269	0.5362	0.7598	0	0	0	3	0	524	0	0	0
AHSA1	GLRX3	0.5977	0	0	0.1968	0	0	-0.1093	0.0113	0.0783	0	0	0	4	0	521	0	0	0
ANP32E	UBA1	0.6044	0	0	0.1151	0.0002	0.0004	0.0801	0.0647	0.2367	0	0	0	3	0	500	0	0	0
CNDP2	PFDN2	0.6005	0	0	0.0008	0.9791	0.9834	0.0551	0.2027	0.4583	0	0	0	4	0	510	0	0	0
FUBP1	HMGB1	0.5994	0	0	0.4148	0	0	-0.0067	0.8775	0.9489	0	0	0	3	0	517	0	0	0
EIF3D	SUGT1	0.6005	0	0	0.23	0	0	-0.0294	0.4959	0.7316	0	0	0	3	0	515	0	0	0
PGAM1	RPL17	0.5946	0	0	0.1273	0	0.0001	-0.0256	0.5534	0.7714	0	0	0	3	0	529	0	0	0
DNM1L	PSMB6	0.5956	0	0	0.0775	0.0111	0.0184	0.0682	0.1146	0.3319	0	0	0	3	0	526	0	0	0
AHCY	CAPRIN1	0.5951	0	0	0.1633	0	0	-0.0855	0.0478	0.1968	0	0	0	5+	0	528	0	0	0
CNDP2	PSMC6	0.5994	0	0	-0.1154	0.0002	0.0003	-0.075	0.0824	0.2736	0	0	0	3	0	513	0	0	0
DENR	EIF5B	0.6067	0	0	0.2421	0	0	0.0789	0.0678	0.2435	0	0	0	2	0	497	0	0	0
PUF60	UBE2N	0.5969	0	0	0.1489	0	0	0.0026	0.9523	0.981	0	0	0	2	0	522	0	0	0
DNAJB1	PSMD14	0.5951	0	0	0.0476	0.119	0.159	-0.0683	0.1151	0.3328	0	0	0	2	0	528	0	0	0
KPNB1	STMN1	0.5953	0	0	0.3312	0	0	-0.0274	0.5271	0.7535	0	0	0	3	0	527	0	0	0
EMC2	RAB1A	0.5956	0	0	0.3551	0	0	0.0693	0.1086	0.3217	0	0	0	4	0	529	0	0	0
CAD	MSH2	0.6059	0	0	0.317	0	0	-0.1291	0.0027	0.0299	0	0	0	3	0	504	1	0	0
DNAJC2	RPS21	0.6274	0	0	0.1974	0	0	0.0569	0.1898	0.442	0	0	0	3	0	451	0	0	0
HNRNPH3	SRSF9	0.5943	0	0	0.3042	0	0	-0.1744	0.0001	0.0016	0	0	0	2	0	530	0	0	0
COPS6	PSMD1	0.6151	0	0	0.3435	0	0	-0.0629	0.1452	0.3803	0	0	0	2	0	476	0	0	0
COPZ1	GLRX3	0.5971	0	0	0.1619	0	0	-0.1813	0	0.0009	0	0	0	4	0	523	0	0	0
HSPA8	PBDC1	0.6171	0	0	0.1892	0	0	0.0408	0.3451	0.6094	0	0	0	4	0	477	1	0	0
ELOB	WDR1	0.5956	0	0	0.1519	0	0	0.0455	0.2939	0.5602	0	0	0	-	0	525	0	0	0
DNAJA2	MDH1	0.5946	0	0	0.0822	0.0071	0.0122	0.0808	0.0612	0.229	0	0	0	4	0	529	0	0	0
DNAJB1	TXN	0.5951	0	0	0.3192	0	0	0.0369	0.3929	0.6514	0	0	0	3	0	528	0	0	0
PSMA3	SNX3	0.5971	0	0	0.0342	0.2627	0.3214	-0.0466	0.281	0.547	0	0	0	3	0	522	0	0	0
PSMB4	RPS11	0.5948	0	0	0.1197	0.0001	0.0002	-0.1768	0	0.0013	0	0	0	2	0	528	0	0	0
MCM4	PEBP1	0.5978	0	0	0.1279	0	0.0001	0.0199	0.6448	0.8289	0	0	0	3	0	522	0	0	0
CHMP4B	YWHAZ	0.5958	0	0	0.2655	0	0	0.0029	0.9465	0.9786	0	0	0	3	0	524	0	0	0
AASDHPPT	MTHFD1	0.6179	0	0	0.1622	0	0	0.0448	0.3002	0.5666	0	0	0	5+	0	474	0	0	0
ATXN2L	DYNC1LI1	0.6115	0	0	0.052	0.0885	0.1219	0.0797	0.0651	0.2377	0	0	0	3	0	486	0	0	0
CUTA	PSMB7	0.596	0	0	0.1626	0	0	0.0677	0.1173	0.3365	0	0	0	-	0	525	0	0	0
UGP2	YWHAQ	0.5955	0	0	0.1866	0	0	0.009	0.8344	0.9291	0	0	0	3	0	525	0	0	0
GART	TXN	0.5948	0	0	0.0552	0.0707	0.0996	-0.0024	0.9563	0.9827	0	0	0	3	0	529	0	0	0
AKR1A1	RANBP3	0.6184	0	0	0.2283	0	0	-0.0341	0.4306	0.6822	0	0	0	4	0	463	0	0	0
CCT6A	ILKAP	0.6247	0	0	0.1044	0.0006	0.0013	0.0533	0.2175	0.4764	0	0	0	3	0	452	0	0	0
MRPS18A	MRPS23	0.6045	0	0	0.2764	0	0	0.3384	0	0	1	0	0	1	1	512	0	0	0
EWSR1	PSMA7	0.595	0	0	0.0102	0.7379	0.781	-0.0099	0.8193	0.9219	0	0	0	3	0	527	0	0	0
DNAJC7	PCBP1	0.6051	0	0	0.1888	0	0	-0.1094	0.0112	0.0778	0	0	0	2	0	504	0	0	0
ATP6V1A	UBE2M	0.5973	0	0	0.0405	0.1853	0.2361	0.0923	0.0324	0.1548	0	0	0	3	0	519	0	0	0
HCFC1	HUWE1	0.595	0	0	0.4309	0	0	0.112	0.0094	0.0695	0	0	0	2	0	527	0	0	0
ATIC	TXNL1	0.6165	0	0	0.1408	0	0	-0.0532	0.2182	0.4773	0	0	0	4	0	470	0	0	0
CCT5	HDGF	0.5945	0	0	0.3384	0	0	0.0715	0.0991	0.305	0	0	0	-	0	529	0	0	0
CCT3	IPO7	0.5983	0	0	0.1746	0	0	0.066	0.1265	0.3514	0	0	0	3	0	520	0	0	0
RPS7	ZC3H15	0.5991	0	0	0.3048	0	0	-0.0185	0.6695	0.8433	0	0	0	4	0	519	0	0	0
EIF3I	GOT1	0.5988	0	0	0.0892	0.0035	0.0063	0.0326	0.4532	0.6998	0	0	0	3	0	518	0	0	0
COPZ1	EIF2S2	0.5945	0	0	0.1614	0	0	0.0313	0.4695	0.7122	0	0	0	3	0	529	0	0	0
PSMD9	TSN	0.6058	0	0	0.1081	0.0004	0.0008	-0.0438	0.3129	0.5791	0	0	0	3	0	498	0	0	0
MCM4	RNF40	0.6043	0	0	0.1357	0	0	0.0283	0.5149	0.7451	0	0	0	2	0	505	0	0	0
MLEC	NASP	-0.5945	0	0	-0.1981	0	0	0.0807	0.0625	0.2319	0	0	0	4	0	529	0	0	0
CCT2	DBNL	0.6011	0	0	-0.0833	0.0064	0.011	-0.0015	0.9727	0.9893	0	0	0	2	0	509	0	0	0
CBX3	CNBP	0.5952	0	0	0.1506	0	0	0.0365	0.401	0.6582	0	0	0	4	0	527	0	0	0
COPZ1	EEF1D	0.5945	0	0	0.0191	0.5313	0.5924	-0.0722	0.0945	0.2965	0	0	0	3	0	529	0	0	0
ATXN2L	DBI	0.6109	0	0	-0.1332	0	0	0.0168	0.6974	0.859	0	0	0	-	0	487	0	0	0
SSR4	TCEA1	-0.6024	0	0	-0.0041	0.8924	0.9127	0.0265	0.5415	0.7634	0	0	0	2	0	507	0	0	0
NDUFB3	NDUFS4	0.6341	0	0	0.2788	0	0	0.081	0.0605	0.2274	1	1	0	1	1	464	0	0	0
CUTA	HGS	0.5973	0	0	0.1905	0	0	-0.0252	0.5604	0.7761	0	0	0	-	0	520	0	0	0
TCEA1	TXNDC17	0.6056	0	0	-0.1162	0.0001	0.0003	0.0444	0.3066	0.573	0	0	0	4	0	500	0	0	0
RPN2	TCERG1	-0.5942	0	0	-0.3231	0	0	-0.0361	0.4062	0.6625	0	0	0	4	0	530	0	0	0
EIF3M	HSPH1	0.605	0	0	0.089	0.0035	0.0064	-0.054	0.2112	0.4688	0	0	0	3	0	501	0	0	0
GSS	PSMC3	0.599	0	0	0.1248	0	0.0001	-0.1244	0.004	0.0392	0	0	0	4	0	514	0	0	0
EIF2S3	GART	0.5955	0	0	0.3283	0	0	-0.0733	0.0896	0.2875	0	0	0	2	0	526	0	0	0
CHP1	LMNA	0.6066	0	0	0.3297	0	0	-0.0642	0.1374	0.3685	0	0	0	3	0	519	0	0	0
HNRNPA1	SAP18	0.5942	0	0	0.203	0	0	-0.0201	0.6432	0.828	0	0	0	2	0	530	0	0	0
PDAP1	RPL11	0.597	0	0	0.0507	0.0972	0.1326	-0.1238	0.0041	0.0393	0	0	0	-	0	521	0	0	0
OLA1	PFDN1	0.6142	0	0	0.1724	0	0	0.0916	0.0339	0.1591	0	0	0	4	0	483	0	0	0
PFDN2	SNX6	0.6011	0	0	-0.0157	0.6077	0.6639	0.1039	0.016	0.0986	0	0	0	4	0	510	0	0	0
EIF3L	MAPK1	0.6001	0	0	0.0809	0.0081	0.0137	-0.0034	0.9372	0.9747	0	0	0	3	0	516	0	0	0
PSMB6	TXN	0.5945	0	0	0.3073	0	0	-0.0238	0.5815	0.7898	0	0	0	2	0	529	0	0	0
GLO1	IMPDH2	0.595	0	0	0.1075	0.0004	0.0009	-0.0085	0.8439	0.9336	0	0	0	5+	0	527	0	0	0
MRPL43	PTCD3	0.596	0	0	-0.0276	0.366	0.4297	0.2371	0	0	0	0	0	1	1	526	0	0	0
PICALM	RRBP1	0.5965	0	0	0.3495	0	0	-0.0715	0.0978	0.3026	0	0	0	-	0	527	0	0	0
RPL24	RPS16	0.5942	0	0	0.5822	0	0	0.0617	0.1533	0.392	1	1	0	1	1	530	0	0	0
RPS20	SRI	0.598	0	0	0.0664	0.0296	0.0452	-0.0542	0.2102	0.4676	0	0	0	-	0	520	0	0	0
ETF1	NME1	0.599	0	0	0.3534	0	0	0.0445	0.303	0.5693	0	0	0	3	0	514	0	0	0
PTPN11	TUBB	0.6085	0	0	0.1344	0	0	-0.0662	0.1254	0.3497	0	0	0	2	0	490	1	0	0
RPS19	SNX3	0.597	0	0	0.0418	0.1711	0.22	-0.1295	0.0026	0.0293	0	0	0	3	0	522	0	0	0
DYNC1H1	MTHFD1	0.5944	0	0	0.246	0	0	-0.033	0.446	0.6943	0	0	0	3	0	529	0	0	0
UBA1	WDR61	0.5975	0	0	0.1212	0.0001	0.0002	0.0369	0.3953	0.6534	0	0	0	2	0	521	0	0	0
GART	UBA6	0.6063	0	0	-0.0166	0.5878	0.6454	0.0174	0.6871	0.8533	0	0	0	3	0	499	0	0	0
DENR	YWHAZ	0.6063	0	0	0.0894	0.0034	0.0062	-0.0474	0.2724	0.538	0	0	0	3	0	497	0	0	0
MAPRE1	RPL31	0.5949	0	0	-0.0472	0.1228	0.1636	0.0064	0.8815	0.9507	0	0	0	2	0	527	0	0	0
GSTO1	PSMC2	0.6029	0	0	0.1082	0.0004	0.0008	-0.1086	0.0118	0.0808	0	0	0	4	0	515	0	0	0
ERP44	HSPA5	0.5944	0	0	0.4958	0	0	0.1416	0.001	0.0147	0	0	0	2	0	530	0	0	0
NUDT5	UFM1	0.618	0	0	0.0228	0.4562	0.5199	-0.0052	0.9046	0.9608	0	0	0	5+	0	471	0	0	0
DDX46	SAE1	0.6003	0	0	0.2809	0	0	-0.1192	0.0057	0.0496	0	0	0	3	0	510	0	0	0
EIF3F	RPS13	0.5944	0	0	0.7446	0	0	0.2272	0	0	0	0	0	1	1	529	0	0	0
PRRC2C	TXNDC17	0.601	0	0	-0.2511	0	0	0.0315	0.4661	0.7097	0	0	0	-	0	512	0	0	0
CDV3	PSMD13	0.6076	0	0	0.2554	0	0	-0.0177	0.6829	0.851	0	0	0	-	0	494	0	0	0
CNOT1	PGAM1	0.6	0	0	0.0446	0.1442	0.1889	-0.0509	0.2389	0.5014	0	0	0	3	0	516	1	0	0
MDH1	RPL10	0.5947	0	0	0.137	0	0	-0.0497	0.25	0.5139	0	0	0	4	0	528	0	0	0
ALDOA	HPRT1	0.6016	0	0	0.1261	0	0.0001	-0.0437	0.3124	0.5786	0	0	0	2	0	510	0	0	0
COPE	NANS	0.6058	0	0	0.284	0	0	0.0252	0.5605	0.7762	0	0	0	4	0	495	0	0	0
CIAO2B	GSPT1	0.6044	0	0	0.059	0.0536	0.0775	-0.1738	0.0001	0.0016	0	0	0	-	0	502	0	0	0
MCM5	SF1	0.5952	0	0	0.5013	0	0	0.041	0.3453	0.6096	0	0	0	3	0	527	0	0	0
MRPL38	UQCRQ	0.6044	0	0	0.054	0.077	0.1075	0.3501	0	0	0	0	0	3	0	513	0	0	0
ABCF1	HSPA8	0.5952	0	0	0.1661	0	0	-0.0354	0.4124	0.6676	0	0	0	2	0	527	0	1	0
NUP155	RPN2	0.5942	0	0	0.0335	0.2732	0.3328	0.0908	0.0354	0.1635	0	0	0	3	0	530	0	0	0
NUDT5	RPS25	0.5972	0	0	0.2807	0	0	-0.0283	0.5125	0.7434	0	0	0	4	0	519	0	0	0
BCCIP	PSMA5	0.6095	0	0	0.4327	0	0	0.1002	0.0202	0.1145	0	0	0	2	0	494	0	0	0
LSM3	UBXN1	0.613	0	0	0.099	0.0012	0.0023	-0.1073	0.0129	0.0855	0	0	0	3	0	483	0	0	0
ATIC	TIPRL	0.6191	0	0	0.1583	0	0	0.0279	0.5194	0.7482	0	0	0	4	0	464	0	0	0
CRKL	PCBP2	0.6018	0	0	0.162	0	0	-0.0988	0.0221	0.1212	0	0	0	3	0	507	0	0	0
CAD	RPLP0	0.5954	0	0	0.3148	0	0	0.0905	0.036	0.1654	0	0	0	4	0	526	1	0	0
MCM3	RNASEH2C	0.6711	0	0	0.4051	0	0	0.0448	0.3003	0.5667	0	0	0	2	0	365	1	0	0
ACTR3	PSMA3	0.5946	0	0	0.1798	0	0	0.0533	0.2173	0.4762	0	0	0	2	0	528	0	0	0
EIF5B	PSMB6	0.5959	0	0	0.1706	0	0	0.0107	0.8051	0.9151	0	0	0	2	0	525	0	0	0
CDV3	HSP90AA1	0.6076	0	0	0.0664	0.0298	0.0455	-0.0359	0.4061	0.6624	0	0	0	-	0	494	0	0	0
NUDCD2	PPM1G	0.6281	0	0	0.2017	0	0	0.1539	0.0003	0.0068	0	0	0	-	0	450	0	0	0
TCP1	UBL4A	0.6026	0	0	0.0733	0.0164	0.0263	0.0689	0.1108	0.3255	0	0	0	2	0	506	0	0	0
AKR1A1	NUTF2	0.6073	0	0	-0.0466	0.1273	0.169	-0.1373	0.0014	0.019	0	0	0	4	0	493	0	0	0
RPA2	SRM	0.5995	0	0	0.4225	0	0	0.0111	0.7978	0.9115	0	0	0	4	0	515	0	0	0
ANXA7	COPZ1	0.5946	0	0	0.1953	0	0	-0.0137	0.7511	0.8879	0	0	0	3	0	528	0	0	0
NUTF2	PRRC2C	0.6044	0	0	0.0292	0.3403	0.4033	-0.061	0.1578	0.3986	0	0	0	-	0	502	0	0	0
MRPL4	SLIRP	0.5946	0	0	0.3211	0	0	0.1924	0	0.0004	0	0	0	5+	0	528	0	0	0
MRPL13	OXA1L	0.6007	0	0	0.1532	0	0	0.11	0.0107	0.0759	0	1	0	1	1	521	0	0	0
JPT2	VTA1	0.6068	0	0	0.1076	0.0004	0.0009	0.0299	0.4896	0.727	0	0	0	-	0	498	0	0	0
CAD	DCTN2	0.5954	0	0	0.007	0.8186	0.8508	-0.1233	0.0042	0.0405	0	0	0	4	0	526	1	0	0
RPL7	RPL29	0.5946	0	0	0.6303	0	0	0.0467	0.28	0.546	1	0	0	1	1	530	0	0	0
NIFK	UTP3	0.6049	0	0	0.4093	0	0	0.0334	0.4409	0.6904	0	0	0	1	1	512	0	0	0
MRPL22	MRPS27	0.6111	0	0	0.4188	0	0	0.4757	0	0	1	0	0	1	1	502	0	0	0
COPB2	PABPC1	0.5946	0	0	-0.1283	0	0.0001	-0.0982	0.0228	0.1239	0	0	0	3	0	528	0	0	0
PPIA	RPL10	0.5944	0	0	0.2658	0	0	0.1388	0.0013	0.0174	0	0	0	3	0	529	0	0	0
EIF3K	UCHL5	0.6028	0	0	0.2096	0	0	-0.0258	0.5527	0.771	0	0	0	2	0	505	0	0	0
AASDHPPT	COPS4	0.6191	0	0	0.2027	0	0	0.0256	0.5538	0.7717	0	0	0	4	0	470	0	0	0
DDX42	RPS25	0.5946	0	0	0.0727	0.0173	0.0277	0.0898	0.0376	0.1698	0	0	0	2	0	528	0	0	0
NUDC	RPLP0	0.5946	0	0	0.1543	0	0	-0.0279	0.5185	0.7476	0	0	0	2	0	528	0	0	0
IPO7	NUDC	0.5982	0	0	0.1207	0.0001	0.0002	0.0102	0.813	0.9189	0	0	0	3	0	520	0	0	0
TXNL1	UBA2	0.6171	0	0	0.2318	0	0	0.0739	0.0869	0.2824	0	0	0	4	0	468	0	0	0
DCTN3	PSMB1	0.6081	0	0	0.0652	0.0327	0.0494	-0.0364	0.3996	0.657	0	0	0	2	0	494	0	0	0
NUP155	UTP4	0.5959	0	0	0.3059	0	0	-0.0396	0.3596	0.6225	0	0	0	-	0	526	0	0	0
NPEPPS	PSMA1	0.5948	0	0	0.0522	0.0875	0.1206	-0.0865	0.0451	0.1901	0	0	0	-	0	527	0	0	0
CCT8	PRMT5	0.6248	0	0	0.2984	0	0	-0.0254	0.5579	0.7744	0	0	0	2	0	454	0	0	0
RPS8	SRM	0.5976	0	0	0.2882	0	0	0.0257	0.5527	0.771	0	0	0	4	0	520	0	0	0
COX5B	NDUFA4	0.5956	0	0	0.3877	0	0	0.2568	0	0	0	0	0	1	1	525	0	0	0
ESD	HSP90AB1	0.6138	0	0	0.1372	0	0	0.0657	0.1284	0.3544	0	0	0	5+	0	482	0	0	0
TUFM	UQCRC1	0.5941	0	0	0.4133	0	0	0.3759	0	0	0	0	0	1	1	530	0	0	0
PRRC2C	RPL23A	0.5961	0	0	0.1515	0	0	0.0195	0.6529	0.8337	0	0	0	-	0	524	0	0	0
SRSF7	TRA2A	0.5958	0	0	0.2508	0	0	-0.0493	0.2556	0.5201	0	1	0	2	0	528	0	0	0
HSP90AA1	NSFL1C	0.5979	0	0	0.0852	0.0052	0.0092	0.014	0.7459	0.8852	0	0	0	2	0	518	0	0	0
CSE1L	PGAM1	0.5948	0	0	0.2588	0	0	0.0922	0.0327	0.1554	0	0	0	3	0	527	0	0	0
LRRC40	NAP1L1	0.6127	0	0	0.33	0	0	0.0153	0.7252	0.8742	0	0	0	4	0	482	0	0	0
ALDOC	PSMD1	0.5976	0	0	-0.1833	0	0	0.0289	0.5038	0.7373	0	0	0	2	0	521	0	0	0
CCT6A	RPL17	0.5941	0	0	0.0721	0.0183	0.0291	-0.0855	0.0476	0.1963	0	0	0	2	0	530	0	0	0
MRPL44	NDUFS1	0.5953	0	0	0.5317	0	0	0.4811	0	0	0	0	0	3	0	528	0	0	0
AHCY	NPEPPS	0.5948	0	0	-0.0537	0.0787	0.1096	0.1188	0.0059	0.0506	0	0	0	-	0	527	0	0	0
DAP3	MTX2	0.5979	0	0	0.1289	0	0.0001	0.0749	0.0828	0.2743	0	0	0	3	0	527	0	0	0
CIAO2B	RPL29	0.6033	0	0	0.1793	0	0	-0.093	0.0312	0.1511	0	0	0	-	0	507	0	0	0
ALDOA	DBI	0.6107	0	0	0.269	0	0	-0.0009	0.9825	0.9932	0	0	0	-	0	487	0	0	0
CBX3	PTMA	0.5948	0	0	0.3287	0	0	0.1052	0.0151	0.0949	0	0	0	-	0	528	0	0	0
EIF3E	YWHAB	0.5943	0	0	-0.0342	0.263	0.3218	0.1663	0.0001	0.0029	0	0	0	2	0	529	0	0	0
AATF	MPHOSPH10	0.6038	0	0	0.1653	0	0	0.1376	0.0014	0.0186	0	1	0	1	1	512	0	0	0
CAPRIN1	CNOT1	0.6002	0	0	0.1323	0	0	-0.0006	0.9895	0.9959	0	0	0	4	0	515	0	1	0
CCT2	UFD1	0.6001	0	0	0.1397	0	0	-0.0724	0.0936	0.2949	0	0	0	-	0	512	0	0	0
CFL1	DYNC1LI1	0.6113	0	0	0.1855	0	0	-0.0282	0.515	0.7452	0	0	0	2	0	486	0	0	0
MAPK1	RPSA	0.5983	0	0	0.0227	0.4584	0.522	0.0511	0.2376	0.4999	0	0	0	2	0	520	0	0	0
RPS21	UFD1	0.6009	0	0	0.0433	0.1567	0.2034	-0.0007	0.9872	0.995	0	0	0	-	0	509	0	0	0
ELOC	RNH1	0.5965	0	0	0.1842	0	0	-0.0462	0.2868	0.553	0	0	0	-	0	521	0	0	0
COPS8	EIF2B3	0.6113	0	0	0.2738	0	0	0.0819	0.0579	0.2214	0	0	0	3	0	481	0	0	0
PGRMC1	VAPB	0.5945	0	0	0.2659	0	0	-0.1183	0.0061	0.0518	0	0	0	3	0	529	0	0	0
RAN	TXNDC17	0.5994	0	0	0.2118	0	0	-0.0455	0.2946	0.561	0	0	0	4	0	516	0	0	0
CCDC47	TMED10	0.5943	0	0	0.2078	0	0	0.0108	0.8037	0.9144	0	0	0	-	0	529	0	0	0
HSPA8	HUWE1	0.5948	0	0	-0.083	0.0065	0.0113	-0.0641	0.1381	0.3696	0	1	0	2	0	527	1	0	0
ACP1	GPS1	0.6075	0	0	0.0241	0.4306	0.4946	-0.0068	0.8747	0.9477	0	0	0	4	0	490	0	0	0
OLA1	SRSF11	0.5945	0	0	0.1156	0.0001	0.0003	-0.145	0.0008	0.0124	0	0	0	4	0	528	0	0	0
PDCD10	PSMB1	0.5943	0	0	0.1433	0	0	-0.1461	0.0007	0.0112	0	0	0	3	0	529	0	0	0
GLO1	PDCD10	0.595	0	0	0.0445	0.145	0.1898	-0.0108	0.8028	0.914	0	0	0	5+	0	526	0	0	0
EIF5B	TNPO1	0.5955	0	0	0.2099	0	0	-0.0286	0.5091	0.741	0	0	0	3	0	526	0	0	0
NDUFA13	PHB2	0.5943	0	0	0.2758	0	0	0.152	0.0004	0.0077	0	0	0	2	0	529	0	0	0
DNAJC7	PFN1	0.6048	0	0	0.1878	0	0	-0.0233	0.5905	0.7956	0	0	0	3	0	504	0	0	0
CACYBP	PRRC2A	0.5973	0	0	0.0916	0.0027	0.005	0.0451	0.2969	0.5632	0	0	0	-	0	520	0	0	0
GPI	PFDN5	0.6019	0	0	-0.0005	0.9872	0.9898	0.0104	0.811	0.9179	0	0	0	3	0	510	0	0	0
AIMP1	GPI	0.5948	0	0	-0.0243	0.427	0.491	-0.0341	0.4301	0.6818	0	0	0	3	0	527	0	0	0
ANP32E	PFAS	0.6241	0	0	0.4393	0	0	-0.0623	0.1512	0.389	0	0	0	4	0	454	0	0	0
FKBP4	G3BP2	0.5948	0	0	0.0822	0.0071	0.0122	-0.0515	0.2335	0.4952	0	0	0	4	0	528	0	1	0
ARPC3	PSMB2	0.5945	0	0	0.1882	0	0	0.0771	0.0741	0.2568	0	0	0	2	0	528	0	0	0
ANP32B	RPLP0	0.5942	0	0	0.4726	0	0	-0.0311	0.4736	0.7152	0	0	0	4	0	529	0	0	0
DENR	PDCD10	0.6064	0	0	0.1037	0.0007	0.0014	-0.0117	0.786	0.9057	0	0	0	4	0	496	0	0	0
FAF2	UBE2N	-0.5988	0	0	-0.1812	0	0	0.029	0.5043	0.7376	0	0	0	2	0	518	0	0	0
DNPH1	EIF4E	0.612	0	0	0.0974	0.0014	0.0027	-0.0511	0.237	0.4992	0	0	0	-	0	479	0	0	0
CCT4	RPL32	0.5945	0	0	0.3893	0	0	-0.0356	0.4107	0.6661	0	0	0	2	0	528	0	0	0
PAK2	RPA3	0.6176	0	0	0.0396	0.1952	0.2473	-0.0826	0.0557	0.2163	0	0	0	2	0	470	0	0	0
G3BP1	RPL22	0.5955	0	0	0.2021	0	0	-0.0112	0.7956	0.9104	0	0	0	3	0	526	0	0	0
MRPL43	PMPCA	0.5945	0	0	0.0953	0.0018	0.0034	0.0613	0.1559	0.3959	0	0	0	3	0	529	0	0	0
BUB3	FAM98B	0.6019	0	0	0.3118	0	0	0.1524	0.0004	0.0075	0	0	0	3	0	511	0	0	0
CLIC1	UGP2	0.5952	0	0	0.326	0	0	0.0676	0.1178	0.3373	0	0	0	5+	0	525	0	0	0
RPS28	TRIR	0.6061	0	0	0.5855	0	0	-0.101	0.0192	0.1108	0	0	0	-	0	494	0	0	0
DCTN2	SCRN1	0.6531	0	0	0.0437	0.1527	0.1987	-0.0017	0.9693	0.9879	0	0	0	-	0	426	0	0	0
PKM	RPS23	0.594	0	0	-0.0462	0.1309	0.1732	-0.0805	0.0624	0.2316	0	0	0	3	0	530	0	0	0
NMT1	PSMB7	0.6072	0	0	0.2063	0	0	-0.2307	0	0	0	0	0	3	0	491	0	0	0
CRKL	YWHAQ	0.6016	0	0	-0.0313	0.306	0.3675	-0.1634	0.0001	0.0035	0	0	0	2	0	507	0	0	0
IPO7	PSMD7	0.598	0	0	0.0228	0.4566	0.5202	0.1123	0.0092	0.0686	0	0	0	3	0	520	0	0	0
ILKAP	PTMA	0.625	0	0	0.4506	0	0	-0.0245	0.5706	0.7828	0	0	0	-	0	451	0	0	0
DUT	TPI1	0.595	0	0	0.1284	0	0.0001	0.0065	0.8798	0.95	0	0	0	3	0	526	0	0	0
CSDE1	RPL22	0.5962	0	0	0.1327	0	0	0.013	0.763	0.894	0	0	0	3	0	522	0	0	0
RBM34	RRP15	0.5993	0	0	0.2296	0	0	0.0062	0.8852	0.9523	0	0	0	2	0	522	0	0	0
LSM3	POLR2C	0.5945	0	0	0.1346	0	0	-0.0351	0.419	0.6729	0	0	0	1	1	530	0	0	0
IMPDH2	RPS4X	0.5942	0	0	0.559	0	0	0.0822	0.0569	0.219	0	0	0	3	0	529	0	0	0
CFL1	DNAJC7	0.6047	0	0	0.0742	0.0151	0.0245	0.0293	0.4984	0.7334	0	0	0	3	0	504	0	0	0
IMPDH2	PDAP1	0.5967	0	0	0.1501	0	0	0.0283	0.5122	0.7432	0	0	0	-	0	521	0	0	0
HDLBP	RPS6	0.5944	0	0	-0.1754	0	0	0.0327	0.4501	0.6975	0	0	0	3	0	528	0	0	0
EIF4E	ESD	0.6142	0	0	0.0842	0.0058	0.0101	0.0213	0.6229	0.8157	0	0	0	5+	0	481	0	0	0
COPB2	TALDO1	0.5939	0	0	0.1931	0	0	0.0283	0.5128	0.7436	0	0	0	3	0	530	0	0	0
COPE	FKBP3	0.5954	0	0	-0.0229	0.4535	0.5172	-0.0518	0.231	0.4923	0	0	0	4	0	524	0	0	0
PDAP1	PSMB3	0.5967	0	0	0.2415	0	0	0.0253	0.5579	0.7744	0	0	0	-	0	521	0	0	0
COPS8	GIGYF2	0.6241	0	0	0.1072	0.0004	0.0009	0.0195	0.6519	0.8331	0	0	0	4	0	456	0	0	0
PSMB1	RPL23A	0.5939	0	0	0.2007	0	0	0.0085	0.8442	0.9337	0	0	0	2	0	530	0	0	0
CAD	SAE1	0.6005	0	0	0.2902	0	0	0.0182	0.6747	0.8463	0	0	0	4	0	509	1	0	0
PBDC1	SNX12	0.6226	0	0	0.2316	0	0	0.041	0.3431	0.6076	0	0	0	5+	0	461	0	0	0
COPS8	SRP54	0.5985	0	0	-0.0308	0.3133	0.3752	-0.0016	0.9706	0.9884	0	0	0	2	0	516	0	0	0
PGD	PSMD13	0.5967	0	0	0.015	0.6242	0.679	-0.0232	0.5912	0.796	0	0	0	3	0	521	0	0	0
MRPS5	MRPS18A	0.609	0	0	0.243	0	0	0.319	0	0	1	0	0	1	1	506	0	0	0
ALDOC	PSME1	0.5974	0	0	0.1594	0	0	-0.109	0.0115	0.0793	0	0	0	3	0	521	0	0	0
G3BP2	PSMA1	0.5942	0	0	0.0619	0.0428	0.0632	-0.0579	0.1803	0.4294	0	0	0	3	0	529	1	0	0
GLOD4	OXSR1	0.6044	0	0	0.033	0.2798	0.3398	0.1025	0.0179	0.106	0	0	0	-	0	503	0	0	0
EIF3M	RPL27A	0.6031	0	0	0.6763	0	0	0.0838	0.0522	0.2079	0	0	0	1	1	506	0	0	0
NME1	NMT1	0.6082	0	0	0.2615	0	0	-0.023	0.5943	0.798	0	0	0	4	0	487	0	0	0
HADHB	NDUFA10	0.5964	0	0	0.24	0	0	0.0216	0.6174	0.8123	0	0	0	3	0	524	0	0	0
RPL24	RPL28	0.5944	0	0	0.5498	0	0	0.1067	0.0134	0.0878	1	0	0	1	1	528	0	0	0
RPS29	RUVBL2	0.5949	0	0	0.278	0	0	0.085	0.0498	0.2019	0	0	0	2	0	529	0	0	0
CCT5	CNDP2	0.599	0	0	-0.0086	0.7796	0.8173	-0.1115	0.0097	0.0709	0	0	0	3	0	513	0	0	0
EEF1D	PSMD4	0.5944	0	0	0.1148	0.0002	0.0004	0.0417	0.3349	0.6	0	0	0	3	0	528	0	0	0
PSMB2	SNX2	0.6005	0	0	0.0933	0.0022	0.0042	0.0773	0.0734	0.2554	0	0	0	3	0	508	0	0	0
ANP32A	RPS25	0.5964	0	0	0.3581	0	0	0.0452	0.2957	0.5621	0	0	0	3	0	523	0	0	0
MTHFD1	RPS8	0.5941	0	0	0.1634	0	0	0.0587	0.1745	0.4217	0	0	0	3	0	529	0	0	0
CRKL	DCTPP1	0.6161	0	0	0.0631	0.0388	0.0578	0.0346	0.4239	0.6768	0	0	0	3	0	477	0	0	0
UBA1	ZNF207	0.5951	0	0	-0.0443	0.147	0.1922	0.0534	0.2168	0.4756	0	0	0	3	0	525	0	0	0
PFDN2	RPN1	-0.5962	0	0	0.0613	0.0448	0.0659	0.1749	0	0.0015	0	0	0	3	0	524	0	0	0
FEN1	TPT1	0.5962	0	0	-0.087	0.0044	0.0078	0.1491	0.0005	0.0093	0	0	0	3	0	523	0	0	0
CKAP5	PSMC4	0.5951	0	0	0.0224	0.4632	0.5266	0.1405	0.0011	0.0157	0	0	0	2	0	526	0	0	0
EIF3J	MTPN	0.6106	0	0	-0.0443	0.1468	0.1919	0.017	0.6945	0.8575	0	0	0	3	0	488	0	0	0
PPP5C	TRAPPC3	0.6206	0	0	-0.0263	0.3895	0.4535	0.0711	0.0999	0.3065	0	0	0	3	0	458	0	0	0
EIF3L	IPO5	0.5969	0	0	0.3135	0	0	0.0689	0.1108	0.3255	0	0	0	3	0	520	0	0	0
FARSA	MCM5	0.5984	0	0	0.4405	0	0	0.0126	0.7707	0.898	0	0	0	4	0	516	0	0	0
PTMA	RPS29	0.5956	0	0	0.4434	0	0	-0.0823	0.0567	0.2187	0	0	0	-	0	527	0	0	0
STMN1	TPT1	0.5961	0	0	-0.1612	0	0	0.0992	0.0215	0.1191	0	0	0	3	0	522	0	0	0
EIF4A1	PSME3	0.5951	0	0	-0.0733	0.0163	0.0262	-0.0812	0.0601	0.2264	0	0	0	2	0	526	0	0	0
CSNK2B	EIF3F	0.5951	0	0	0.3411	0	0	0.0203	0.6393	0.8256	0	1	0	3	0	527	0	0	0
ATXN2L	PCMT1	0.5949	0	0	-0.0848	0.0055	0.0096	-0.0855	0.0478	0.1968	0	0	0	-	0	526	0	0	0
CAP1	PTGES3	0.5949	0	0	-0.0139	0.6501	0.7027	0.0428	0.3216	0.5875	0	0	0	2	0	526	0	0	0
HSPH1	UBE2I	0.5984	0	0	0.0999	0.0011	0.0021	0.0741	0.0874	0.2832	0	0	0	2	0	517	0	0	0
MCM3	UPF1	0.5944	0	0	0.3172	0	0	-0.1139	0.0085	0.0649	0	0	0	2	0	528	1	0	0
APEH	PSMC4	0.6026	0	0	0.0974	0.0014	0.0027	0.0629	0.1452	0.3802	0	0	0	-	0	509	0	0	0
ALDOA	SRP54	0.5954	0	0	0.0139	0.6495	0.7022	-0.0147	0.7346	0.8792	0	0	0	3	0	525	0	0	0
PFAS	TBCA	0.6211	0	0	0.1787	0	0	-0.1054	0.0145	0.0926	0	0	0	4	0	464	0	0	0
GMPS	LUC7L3	0.5951	0	0	0.1166	0.0001	0.0003	0.0101	0.8147	0.9197	0	0	0	4	0	525	0	0	0
DNAJA2	EIF3K	0.601	0	0	0.0776	0.0111	0.0183	0.0016	0.9713	0.9887	0	0	0	3	0	510	0	0	0
CIAPIN1	PPA1	0.6172	0	0	0.185	0	0	0.084	0.0518	0.2069	0	0	0	5+	0	471	0	0	0
MTHFD1	NCAPH	0.6188	0	0	0.5138	0	0	0.0053	0.9036	0.9604	0	0	0	3	0	480	0	0	0
EIF5	PSMB4	0.5954	0	0	-0.0569	0.0627	0.0894	0.0803	0.0628	0.2326	0	0	0	2	0	525	0	0	0
BTF3L4	SERBP1	0.6251	0	0	0.348	0	0	0.0124	0.7743	0.8998	0	0	0	3	0	445	0	0	0
DNM1L	PSMB4	0.5951	0	0	-0.0161	0.5992	0.656	0.0095	0.8254	0.9249	0	0	0	3	0	526	0	0	0
ABCF1	ELOB	0.5956	0	0	-0.038	0.2142	0.2685	-0.0699	0.107	0.319	0	0	0	-	0	524	0	0	0
NME1	SNX2	0.6033	0	0	0.1849	0	0	-0.0416	0.3364	0.6014	0	0	0	2	0	499	0	0	0
GAPDH	RPL31	0.5941	0	0	0.2093	0	0	0.016	0.7107	0.8664	0	0	0	2	0	529	0	0	0
EIF5B	FEN1	0.5958	0	0	0.1596	0	0	-0.0549	0.2042	0.4602	0	0	0	2	0	525	0	0	0
DNTTIP2	NUP35	0.5948	0	0	0.3338	0	0	0.1464	0.0007	0.011	0	0	0	3	0	529	0	0	0
CIAO2B	PSMB7	0.6028	0	0	0.2373	0	0	-0.0792	0.0667	0.2411	0	0	0	-	0	506	0	0	0
MRPL2	MRPS5	0.6154	0	0	0.3984	0	0	0.3219	0	0	1	0	0	1	1	499	0	0	0
ENO1	KPNB1	0.5941	0	0	0.2765	0	0	-0.0979	0.0238	0.1272	0	0	0	3	0	529	0	0	0
CIAO2B	HSP90AA1	0.6025	0	0	-0.0237	0.4384	0.5023	-0.037	0.3924	0.651	0	0	0	-	0	507	0	0	0
PSMA4	TPP2	0.6097	0	0	0.1202	0.0001	0.0002	0.016	0.7107	0.8664	0	0	0	-	0	486	0	0	0
DENR	PRDX1	0.6067	0	0	0.1323	0	0	0.0215	0.6199	0.8139	0	0	0	3	0	497	0	0	0
YWHAB	ZNF207	0.5951	0	0	0.0313	0.3053	0.3668	0.0953	0.0273	0.1387	0	0	0	3	0	525	0	0	0
PABPC1	PKM	0.5943	0	0	-0.0893	0.0034	0.0062	0.0771	0.0744	0.2574	0	0	0	3	0	528	0	0	0
HSPA8	UFM1	0.6174	0	0	-0.1949	0	0	-0.1319	0.0022	0.0257	0	0	0	3	0	472	1	0	0
PPIB	RPN2	0.5938	0	0	0.5847	0	0	0.0247	0.5673	0.7806	0	0	0	2	0	530	0	0	0
COPE	EEF1D	0.595	0	0	0.2006	0	0	-0.0138	0.7502	0.8874	0	0	0	3	0	525	0	0	0
MRPL10	MRPL53	0.6543	0	0	-0.0276	0.3668	0.4305	0.4104	0	0	1	1	0	1	1	433	0	0	0
ATXN2L	PFDN4	0.6334	0	0	-0.1643	0	0	0.003	0.9442	0.9777	0	0	0	4	0	435	0	0	0
RRBP1	TMEM43	0.5994	0	0	0.4444	0	0	0.0108	0.8035	0.9143	0	0	0	-	0	522	0	0	0
ALDOC	PEBP1	0.5999	0	0	-0.0027	0.9289	0.9428	0.038	0.3801	0.6405	0	0	0	3	0	516	0	0	0
NAP1L1	PTMA	0.595	0	0	0.289	0	0	-0.0151	0.7282	0.8758	0	0	0	-	0	526	0	0	0
BAG6	GCN1	0.595	0	0	0.2452	0	0	0.0345	0.4273	0.6796	0	0	0	-	0	526	0	0	0
AHSA1	UBE2L3	0.6112	0	0	0.1814	0	0	0.0574	0.1856	0.4364	0	0	0	3	0	484	0	0	0
DNAJC8	DR1	0.6045	0	0	0.3704	0	0	-0.0444	0.306	0.5723	0	0	0	3	0	501	0	0	0
EIF3E	UBE2M	0.5968	0	0	-0.0779	0.0107	0.0178	-0.0392	0.3642	0.6266	0	1	0	2	0	519	0	0	0
SRSF3	SRSF10	0.595	0	0	0.5499	0	0	0.0505	0.2444	0.5076	0	0	0	1	1	528	0	0	0
COPE	GFPT1	0.6019	0	0	-0.0846	0.0055	0.0097	-0.0663	0.1262	0.3509	0	0	0	4	0	503	0	0	0
COPB1	EIF3G	0.5968	0	0	0.0213	0.4862	0.549	0.0881	0.0414	0.1802	0	0	0	2	0	520	0	0	0
MCM7	UBE2M	0.5968	0	0	0.1862	0	0	-0.0579	0.1805	0.4297	0	0	0	2	0	519	0	0	0
MRPL40	SLIRP	0.595	0	0	0.3281	0	0	0.2542	0	0	0	0	0	5+	0	529	0	0	0
HUWE1	PTPN11	0.6083	0	0	0.0707	0.0206	0.0324	-0.0042	0.9221	0.9684	0	0	0	2	0	489	0	1	0
CCDC47	MRPL27	0.5958	0	0	0.3727	0	0	0.0221	0.6092	0.8073	0	0	0	-	0	528	0	0	0
AP2A1	RAB5C	0.594	0	0	0.2871	0	0	0.2804	0	0	0	0	0	1	1	530	0	0	0
EMC1	UBE2N	-0.598	0	0	-0.1539	0	0	-0.0108	0.8041	0.9146	0	0	0	3	0	518	0	0	0
PRRC2A	SRSF11	0.596	0	0	0.1322	0	0	0.1855	0	0.0007	0	0	0	-	0	523	0	0	0
RPL14	RPS21	0.596	0	0	0.6019	0	0	0.1116	0.0097	0.0708	1	1	0	1	1	524	0	0	0
CCT3	RPN2	-0.5937	0	0	-0.0114	0.7086	0.7551	-0.0131	0.7617	0.8934	0	0	0	2	0	530	0	0	0
IMPDH2	PAK2	0.597	0	0	0.1327	0	0	-0.0366	0.397	0.6549	0	0	0	3	0	517	0	0	0
EIF4E	NMT1	0.6072	0	0	0.0555	0.0696	0.0981	0.0646	0.1351	0.3649	0	0	0	3	0	490	0	0	0
OTUB1	RNH1	0.5965	0	0	0.137	0	0	0.0154	0.7228	0.8729	0	0	0	-	0	522	0	0	0
CCT2	RPA3	0.6162	0	0	0.1505	0	0	0.1037	0.0162	0.0994	0	0	0	2	0	474	0	0	0
ARCN1	DNAJB1	0.5945	0	0	-0.0092	0.7627	0.8027	0.0456	0.2917	0.558	0	0	0	3	0	528	0	0	0
IPO5	NASP	0.5947	0	0	0.3252	0	0	0.1592	0.0002	0.0049	0	0	0	3	0	526	0	0	0
ELOB	OXSR1	0.599	0	0	-0.0894	0.0034	0.0062	-0.0517	0.2331	0.4947	0	0	0	-	0	513	0	0	0
CUL3	SGTA	0.6288	0	0	0.1422	0	0	0.0304	0.4826	0.7219	0	0	0	4	0	440	1	0	0
STRAP	UFD1	0.5998	0	0	0.129	0	0.0001	-0.1004	0.02	0.1139	0	0	0	-	0	512	0	0	0
CTPS1	SGTA	0.6064	0	0	0.258	0	0	-0.1082	0.0121	0.082	0	0	0	5+	0	498	0	0	0
EIF3G	LDHB	0.608	0	0	0.2205	0	0	-0.0071	0.87	0.9455	0	0	0	3	0	491	0	0	0
RRP1	RRP1B	0.5945	0	0	0.7622	0	0	0.2266	0	0	0	0	0	2	0	528	0	0	0
CNBP	NAA15	0.6016	0	0	0.2302	0	0	0.0415	0.3373	0.6022	0	0	0	5+	0	508	0	0	0
RUVBL1	XPO1	0.5942	0	0	0.3578	0	0	0.0347	0.4243	0.6772	0	1	0	2	0	528	0	1	0
CCT7	EIF5A	0.6072	0	0	0.5228	0	0	0.0132	0.7594	0.8922	0	0	0	2	0	498	0	0	0
ILKAP	NAA50	0.63	0	0	0.0885	0.0037	0.0068	0.0038	0.9303	0.9718	0	0	0	5+	0	438	0	0	0
PFAS	RPS20	0.621	0	0	0.1838	0	0	0.0321	0.4583	0.7037	0	0	0	3	0	464	0	0	0
NOLC1	WDR36	0.594	0	0	0.4482	0	0	0.0144	0.7397	0.8819	0	1	0	1	1	529	0	0	0
CDK1	MCM5	0.6006	0	0	0.4607	0	0	0.0953	0.0273	0.1388	0	0	0	1	1	513	0	0	0
MCM3	TPI1	0.594	0	0	0.143	0	0	0.1129	0.0088	0.0665	0	0	0	3	0	529	1	0	0
RPA3	TRAPPC3	0.6167	0	0	0.0758	0.0131	0.0214	0.2366	0	0	0	0	0	4	0	472	0	0	0
SNX3	STIP1	0.5965	0	0	0.1275	0	0.0001	-0.0324	0.4535	0.7001	0	0	0	4	0	522	0	1	0
RPL8	RPL22	0.595	0	0	0.5032	0	0	-0.0531	0.2195	0.4788	1	1	0	1	1	526	0	0	0
ACTR2	GDI2	0.5967	0	0	0.3279	0	0	0.0287	0.5065	0.7391	0	0	0	1	1	521	0	0	0
EIF3K	UBR4	0.6072	0	0	-0.0613	0.0447	0.0657	-0.0731	0.0905	0.2891	0	0	0	2	0	491	0	0	0
CDCA8	INCENP	0.6435	0	0	0.6823	0	0	0.1734	0.0001	0.0018	1	1	0	1	1	440	0	0	0
COPZ1	DENR	0.6058	0	0	0.1133	0.0002	0.0004	-0.0888	0.0396	0.1753	0	0	0	3	0	497	0	0	0
EIF5B	PRDX1	0.596	0	0	0.1991	0	0	0.0347	0.4228	0.676	0	0	0	3	0	526	0	0	0
DYNC1H1	RPS11	0.5937	0	0	-0.3383	0	0	-0.0251	0.5614	0.7767	0	0	0	2	0	530	0	0	0
NAT10	NIFK	0.5947	0	0	0.4261	0	0	0.2256	0	0	0	0	0	1	1	528	0	0	0
ARPC2	CFL1	0.5939	0	0	0.4386	0	0	-0.0257	0.5528	0.771	0	0	0	2	0	529	0	0	0
RPS21	VTA1	0.6055	0	0	-0.0085	0.7809	0.8184	-0.0097	0.8227	0.9236	0	0	0	2	0	502	0	0	0
GTF2F1	PSMA3	0.6032	0	0	-0.1108	0.0003	0.0006	0.0532	0.2205	0.4799	0	0	0	2	0	503	0	0	0
CUTA	SRM	0.5988	0	0	0.2988	0	0	-0.013	0.7635	0.8943	0	0	0	-	0	516	0	0	0
EIF3B	SAE1	0.6	0	0	0.1853	0	0	0.0396	0.3602	0.623	0	0	0	3	0	509	0	0	0
EIF3I	UFM1	0.6173	0	0	-0.0051	0.8669	0.8915	0.1114	0.0098	0.0714	0	0	0	3	0	472	0	0	0
DBNL	EDF1	0.6047	0	0	0.1394	0	0	0.0272	0.5314	0.7565	0	0	0	-	0	498	0	0	0
DNAJC8	MSH2	0.6074	0	0	0.1948	0	0	0.053	0.2201	0.4796	0	0	0	2	0	499	0	0	0
ESD	NUDT5	0.6136	0	0	0.1635	0	0	0.0076	0.8602	0.9411	0	0	0	5+	0	481	0	0	0
RANBP1	TM9SF4	-0.6008	0	0	-0.27	0	0	0.0448	0.2996	0.5659	0	0	0	-	0	521	0	0	0
NAA50	PGAM1	0.6134	0	0	0.0635	0.0375	0.056	-0.0051	0.9061	0.9615	0	0	0	5+	0	478	0	0	0
GSPT1	SNX2	0.6021	0	0	0.0542	0.0759	0.1061	-0.0031	0.9435	0.9773	0	1	0	3	0	503	0	0	0
AHSA1	PPID	0.6226	0	0	0.2817	0	0	0.1058	0.0142	0.0911	0	1	0	2	0	450	0	0	0
PCNA	PSME2	0.5939	0	0	0.1455	0	0	-0.0268	0.5366	0.7601	0	0	0	2	0	529	0	0	0
NME1	ZNF207	0.5987	0	0	0.1249	0	0.0001	0.0562	0.1936	0.4468	0	0	0	3	0	513	0	0	0
DUT	PLEC	-0.5949	0	0	-0.3373	0	0	0.0022	0.9588	0.9837	0	0	0	3	0	526	0	0	0
CACYBP	TM9SF4	-0.6018	0	0	-0.3187	0	0	0.0812	0.0599	0.226	0	0	0	-	0	518	0	0	0
GOLGA2	SPTLC1	0.5942	0	0	0.4746	0	0	0.0706	0.1021	0.3104	0	0	0	3	0	529	0	0	0
ALDOA	NASP	0.5939	0	0	-0.1985	0	0	0.0911	0.0355	0.1638	0	0	0	4	0	529	0	0	0
UBQLN1	YWHAE	0.6039	0	0	0.235	0	0	0.0762	0.0777	0.2642	0	0	0	3	0	501	0	0	0
MCM6	YWHAG	0.5936	0	0	0.0772	0.0114	0.0189	-0.102	0.018	0.1065	0	0	0	2	0	530	0	0	0
PFDN6	PKM	0.5995	0	0	0.0832	0.0064	0.0111	-0.0102	0.8143	0.9195	0	0	0	3	0	512	0	0	0
MTA2	RBBP4	0.5939	0	0	0.4244	0	0	0.0053	0.9029	0.9601	1	1	0	1	1	529	0	0	0
AASDHPPT	PCBP2	0.6172	0	0	0.151	0	0	-0.0232	0.5909	0.7958	0	0	0	3	0	474	0	0	0
IST1	PSMB1	0.5967	0	0	0.0759	0.0129	0.0211	0.0179	0.6798	0.8492	0	0	0	2	0	520	0	0	0
MRPL24	MRPL55	0.6264	0	0	0.3836	0	0	0.4254	0	0	1	0	0	1	1	481	0	0	0
GPS1	PRRC2C	0.6044	0	0	-0.0575	0.06	0.0858	0.0484	0.2628	0.5278	0	0	0	-	0	499	0	0	0
MCM5	NACA	0.5964	0	0	0.2356	0	0	-0.0936	0.0307	0.1494	0	0	0	3	0	521	0	0	0
CSE1L	SRP68	0.5949	0	0	0.0539	0.0778	0.1085	0.0268	0.5354	0.7593	0	0	0	2	0	525	0	0	0
CZIB	MTPN	0.6558	0	0	0.1722	0	0	0.0224	0.605	0.8047	0	0	0	-	0	383	0	0	0
PSMB2	TXNDC17	0.599	0	0	0.2048	0	0	-0.049	0.2574	0.522	0	0	0	3	0	516	0	0	0
SNRNP200	TRA2B	0.5936	0	0	0.2727	0	0	-0.0322	0.4562	0.7021	1	0	0	1	1	530	0	0	0
GRB2	RCC2	0.5979	0	0	0.2471	0	0	-0.0155	0.7201	0.8715	0	0	0	3	0	518	0	0	0
HSPH1	STMN1	0.5961	0	0	0.0928	0.0023	0.0044	0.0619	0.1521	0.3904	0	0	0	3	0	522	0	0	0
PRRC2A	STIP1	0.5959	0	0	0.1663	0	0	0.0554	0.1998	0.4547	0	0	0	-	0	523	0	1	0
DNTTIP2	NOP56	0.5946	0	0	0.1998	0	0	0.0935	0.0303	0.1484	0	0	0	2	0	529	0	0	0
DCTN1	TRMT112	0.5961	0	0	-0.0052	0.8659	0.8907	-0.0201	0.6424	0.8275	0	0	0	4	0	521	0	0	0
CCT8	PPID	0.6223	0	0	0.2875	0	0	0.1108	0.0102	0.0733	0	0	0	2	0	451	0	0	0
LSM6	SAE1	0.5997	0	0	0.2389	0	0	-0.2035	0	0.0001	0	0	0	3	0	510	0	0	0
EIF2S2	PDAP1	0.5964	0	0	0.0437	0.1524	0.1984	0.1524	0.0004	0.0075	0	0	0	-	0	521	0	0	0
EIF4B	PBDC1	0.6164	0	0	-0.0186	0.543	0.6034	0.0124	0.7739	0.8996	0	0	0	4	0	477	0	0	0
RPL6	RPS10	0.5936	0	0	0.6957	0	0	-0.0725	0.0934	0.2946	1	1	0	1	1	530	0	0	0
DNMT1	SGTA	0.6079	0	0	0.4613	0	0	-0.1293	0.0028	0.0303	0	0	0	5+	0	495	0	0	0
EEF1B2	PSME1	0.5939	0	0	0.2113	0	0	0.024	0.5797	0.7886	0	0	0	2	0	529	0	0	0
HSP90AB1	RPS10	0.5936	0	0	0.4162	0	0	0.02	0.6445	0.8288	0	0	0	3	0	530	0	0	0
PPIA	TRIR	0.6057	0	0	0.2657	0	0	-0.1466	0.0007	0.0108	0	0	0	-	0	494	0	0	0
SUPT4H1	ZNF207	0.5992	0	0	0.1206	0.0001	0.0002	-0.0914	0.0348	0.1618	0	0	0	4	0	519	0	0	0
AHNAK	RRBP1	0.5964	0	0	0.5216	0	0	-0.0619	0.1519	0.39	0	0	0	-	0	525	1	0	0
FARSA	PFDN1	0.6138	0	0	0.0208	0.4964	0.5589	0.0099	0.8194	0.922	0	0	0	4	0	482	0	0	0
DNAJA2	NUDT5	0.5964	0	0	0.1673	0	0	0.0069	0.8732	0.947	0	0	0	4	0	520	0	0	0
RPN1	TMCO1	0.6119	0	0	0.1385	0	0	-0.0678	0.1167	0.3355	0	1	0	-	0	492	0	0	0
DCTN3	KLC1	0.6228	0	0	0.0787	0.0099	0.0166	-0.0766	0.076	0.2608	0	0	0	1	1	454	0	0	0
ABCE1	AHCY	0.6015	0	0	0.1873	0	0	-0.0406	0.3473	0.6114	0	0	0	3	0	508	0	0	0
ACP1	TXN	0.5989	0	0	0.0588	0.0541	0.0782	0.0359	0.4059	0.6622	0	0	0	4	0	511	0	0	0
TCP1	TXN	0.5936	0	0	0.1083	0.0004	0.0008	0.0383	0.376	0.6369	0	0	0	2	0	530	0	0	0
CSDE1	WDR77	0.6108	0	0	0.3689	0	0	0.0004	0.9922	0.997	0	0	0	3	0	485	0	0	0
HSPA4	HUWE1	0.5943	0	0	0.0124	0.6857	0.7348	-0.0213	0.6216	0.8149	0	1	0	2	0	527	0	0	0
RPL35A	RPS6	0.5936	0	0	0.6297	0	0	0.0761	0.0781	0.265	1	1	0	1	1	530	0	0	0
ABCE1	CFL1	0.6015	0	0	0.1002	0.001	0.002	0.0205	0.6359	0.8236	0	0	0	3	0	508	0	0	0
DCTN2	TTC1	0.602	0	0	0.0779	0.0108	0.0179	-0.002	0.9623	0.9851	0	0	0	-	0	503	0	0	0
SRSF11	TPI1	0.5936	0	0	-0.2052	0	0	0.0674	0.1201	0.3411	0	0	0	3	0	530	0	0	0
LDHB	MAPRE1	0.6054	0	0	0.0527	0.0847	0.1172	-0.0672	0.1198	0.3405	0	0	0	4	0	499	0	0	0
DDX42	RTRAF	0.5938	0	0	0.0322	0.292	0.3527	-0.0811	0.0603	0.227	0	0	0	-	0	529	0	0	0
EIF3A	RPL4	0.5938	0	0	0.4758	0	0	0.0398	0.3574	0.6205	0	0	0	1	1	529	0	0	0
FAF2	SSR4	0.5958	0	0	-0.0101	0.7411	0.7839	-0.1689	0.0001	0.0024	0	0	0	3	0	526	0	0	0
HCFC1	LUC7L3	0.5948	0	0	0.1727	0	0	0.0307	0.4778	0.7184	0	0	0	3	0	525	0	0	0
LDHA	PSMD12	0.5948	0	0	0.2846	0	0	0.0555	0.1993	0.454	0	0	0	2	0	525	0	0	0
DYNC1LI1	NASP	0.6108	0	0	0.2281	0	0	0.0381	0.3796	0.64	0	0	0	3	0	486	0	0	0
FEN1	TRAPPC3	0.5951	0	0	-0.0155	0.6129	0.6687	0.0321	0.4583	0.7037	0	0	0	3	0	525	0	0	0
CCDC124	PSMA4	0.5973	0	0	0.1436	0	0	0.0066	0.8781	0.9492	0	0	0	-	0	518	0	0	0
PDCD5	PPIH	0.5971	0	0	0.2925	0	0	0.034	0.4318	0.6831	0	0	0	3	0	520	0	0	0
PSMA1	RPL38	0.5938	0	0	0.0843	0.0057	0.01	0.0311	0.4718	0.7139	0	0	0	2	0	529	0	0	0
LARP1	SAE1	0.6002	0	0	0.1546	0	0	-0.0408	0.3453	0.6096	0	0	0	-	0	508	0	0	0
GOLGA5	TMED10	0.6222	0	0	0.5495	0	0	0.0619	0.1522	0.3905	0	0	0	2	0	490	0	0	0
JPT2	USP10	0.6002	0	0	0.0603	0.0484	0.0707	0.032	0.4587	0.704	0	0	0	-	0	512	0	0	0
RPS2	UCHL5	0.5963	0	0	0.1964	0	0	-0.0056	0.8969	0.9575	0	0	0	2	0	521	0	0	0
FARSA	GIGYF2	0.6231	0	0	0.065	0.0335	0.0505	0.04	0.3545	0.6179	0	0	0	5+	0	458	0	0	0
MCM2	PSMB2	0.5943	0	0	0.2344	0	0	-0.0144	0.7396	0.8818	0	1	0	2	0	527	0	0	0
ACADVL	PAICS	-0.5945	0	0	-0.2678	0	0	0.0798	0.0646	0.2365	0	0	0	4	0	529	0	0	0
DNAJC2	HSP90AB1	0.6266	0	0	0.2868	0	0	0.0498	0.2514	0.5154	0	0	0	2	0	451	0	0	0
MRPL19	PSMA5	-0.5935	0	0	0.2864	0	0	-0.1288	0.0028	0.0303	0	0	0	3	0	530	0	0	0
CAD	USP10	0.5976	0	0	0.2798	0	0	-0.0753	0.0812	0.2713	0	0	0	3	0	521	1	0	0
DAP3	NASP	-0.5961	0	0	0.0019	0.9495	0.9595	-0.1084	0.0123	0.0828	0	0	0	4	0	528	0	0	0
LUC7L2	PCBP1	0.5963	0	0	0.1089	0.0004	0.0008	-0.1583	0.0002	0.0051	0	1	0	2	0	520	0	0	0
ELOC	TLN1	0.5945	0	0	0.0725	0.0176	0.0281	-0.0331	0.4452	0.6937	0	0	0	-	0	526	0	0	0
CCT6A	IST1	0.5966	0	0	-0.1137	0.0002	0.0004	0.0001	0.9981	0.9993	0	0	0	2	0	520	0	0	0
COPB2	UBR4	0.6022	0	0	-0.0028	0.9279	0.942	0.0622	0.1499	0.3871	0	0	0	2	0	505	0	0	0
EIF3D	MCM5	0.5958	0	0	0.4161	0	0	0.0681	0.1147	0.3321	0	0	0	2	0	524	0	0	0
LSM7	UBE2L3	0.611	0	0	0.1038	0.0007	0.0014	0.0882	0.0418	0.1812	0	0	0	3	0	484	0	0	0
PSMA7	TBCB	0.5999	0	0	0.2502	0	0	0.0732	0.0903	0.2887	0	0	0	3	0	507	0	0	0
GLOD4	YWHAB	0.6012	0	0	0.0051	0.8667	0.8914	-0.0634	0.144	0.3784	0	0	0	-	0	511	0	0	0
PSMB7	WDR77	0.6107	0	0	0.233	0	0	-0.1095	0.0114	0.0791	0	0	0	2	0	485	0	0	0
CNBP	PSMC4	0.5945	0	0	0.0553	0.0704	0.0992	-0.0328	0.448	0.6959	0	0	0	3	0	527	0	0	0
PSMA7	UFM1	0.6171	0	0	-0.0253	0.408	0.4721	0.0026	0.9518	0.9808	0	0	0	3	0	472	0	0	0
CKAP5	DNM1L	0.5955	0	0	0.2646	0	0	-0.017	0.6942	0.8573	0	0	0	2	0	524	0	0	0
GTF2F1	PSMC6	0.603	0	0	-0.0826	0.0068	0.0117	0.0143	0.7427	0.8835	0	0	0	2	0	503	0	0	0
ACTR3	EIF3A	0.594	0	0	0.1961	0	0	0.0314	0.4684	0.7114	0	0	0	2	0	528	0	0	0
SEC31A	TBCA	0.5988	0	0	0.0072	0.8142	0.847	-0.0499	0.2487	0.5124	0	1	0	3	0	514	1	0	0
ENO1	RPS18	0.5938	0	0	0.109	0.0004	0.0007	-0.0385	0.3746	0.6357	0	0	0	2	0	529	0	0	0
CCT4	LEMD2	-0.5943	0	0	-0.1956	0	0	0.0421	0.3298	0.5952	0	0	0	3	0	530	0	0	0
DENR	PSMD1	0.6056	0	0	0.2062	0	0	0.0136	0.7534	0.8891	0	0	0	3	0	497	0	0	0
TXNDC17	YWHAH	0.5993	0	0	0.1715	0	0	-0.0405	0.3487	0.6127	0	0	0	4	0	516	0	0	0
FARSA	PAFAH1B3	0.5983	0	0	0.1357	0	0	0.0343	0.4275	0.6798	0	0	0	5+	0	516	0	0	0
DNM1L	PCNA	0.5945	0	0	0.1351	0	0	0.0904	0.037	0.1681	0	0	0	3	0	527	0	0	0
AIP	PDAP1	0.5978	0	0	0.0245	0.4234	0.4875	0.0741	0.0873	0.283	0	0	0	-	0	518	0	0	0
ADH5	NAA15	0.6107	0	0	0.1976	0	0	0.0562	0.1935	0.4467	0	0	0	5+	0	483	0	0	0
PFDN6	TRIR	0.6077	0	0	0.3063	0	0	0.0099	0.819	0.9218	0	0	0	-	0	488	0	0	0
COPE	UFD1	0.6001	0	0	0.1681	0	0	-0.0552	0.2015	0.4568	0	0	0	-	0	510	0	0	0
MCM6	PABPC1	0.594	0	0	0.155	0	0	0.0544	0.2084	0.4654	0	0	0	2	0	528	0	0	0
NAP1L1	RANBP3	0.6154	0	0	0.2664	0	0	0.0107	0.805	0.915	0	1	0	4	0	467	0	0	0
HMGB1	PSMB7	0.5985	0	0	0.0331	0.2793	0.3392	-0.0247	0.5697	0.7821	0	0	0	2	0	517	0	0	0
HSPH1	UBE2M	0.598	0	0	0.0131	0.6693	0.7201	-0.0211	0.6254	0.8172	0	1	0	3	0	514	0	0	0
PFDN6	SNX6	0.6019	0	0	-0.0757	0.0131	0.0215	0.1515	0.0004	0.008	0	0	0	4	0	505	0	0	0
ACADVL	MCM4	-0.5947	0	0	-0.2412	0	0	-0.0074	0.8643	0.9429	0	0	0	3	0	529	0	0	0
MIF	NASP	0.6072	0	0	0.0617	0.0433	0.0638	0.1185	0.0062	0.0524	0	0	0	4	0	493	0	0	0
DNAJB1	HINT1	0.5962	0	0	-0.0344	0.2599	0.3184	0.052	0.231	0.4923	0	0	0	3	0	520	0	0	0
ACAT2	FDPS	0.6168	0	0	0.4371	0	0	-0.0587	0.174	0.4211	0	0	0	2	0	472	0	0	0
EIF5	PTMA	0.5952	0	0	0.1314	0	0	0.0431	0.3187	0.5846	0	0	0	-	0	525	0	0	0
COPS2	COPS3	0.6321	0	0	0.1219	0.0001	0.0001	0.1381	0.0013	0.0181	1	1	0	1	1	434	0	0	0
RANBP3	YWHAE	0.6151	0	0	0.0479	0.1171	0.1568	-0.1193	0.0056	0.0493	0	0	0	2	0	468	0	0	0
RAD23B	SAE1	0.5996	0	0	0.0998	0.0011	0.0021	-0.0394	0.362	0.6247	0	0	0	2	0	510	0	0	0
MRPL4	STMN1	-0.595	0	0	0.0814	0.0076	0.013	-0.0072	0.8672	0.9443	0	0	0	3	0	525	0	0	0
EIF4B	PSMD2	0.5937	0	0	-0.2764	0	0	0.1422	0.001	0.0142	0	0	0	2	0	529	0	0	0
IPO4	RPL11	0.5983	0	0	0.167	0	0	-0.0172	0.692	0.8561	0	0	0	3	0	517	0	0	0
PSMC6	TTC1	0.6019	0	0	0.1145	0.0002	0.0004	-0.1371	0.0015	0.0192	0	0	0	-	0	503	0	0	0
PSMC1	RPL14	0.5934	0	0	0.0072	0.8147	0.8475	-0.0355	0.4121	0.6673	0	0	0	2	0	530	0	0	0
ABCE1	UBE2M	0.6027	0	0	0.1189	0.0001	0.0002	0.0325	0.452	0.6989	0	0	0	2	0	504	0	0	0
EIF4H	RTRAF	0.5967	0	0	0.1264	0	0.0001	-0.039	0.3667	0.6288	0	0	0	-	0	519	0	0	0
NAP1L1	RTRAF	0.5939	0	0	0.1906	0	0	0.0872	0.0443	0.1879	0	0	0	-	0	528	0	0	0
AIP	UBE2L3	0.6123	0	0	0.1193	0.0001	0.0002	0.0522	0.2291	0.4901	0	0	0	3	0	482	0	0	0
CCT6A	LSM2	0.5937	0	0	0.0987	0.0012	0.0024	0.1225	0.0045	0.0421	0	0	0	2	0	529	0	0	0
STIP1	UFM1	0.617	0	0	-0.1721	0	0	-0.005	0.9086	0.9626	0	0	0	4	0	472	1	0	0
GTF2F1	PSMD7	0.6029	0	0	0.1481	0	0	0.1279	0.0031	0.0327	0	0	0	2	0	503	0	0	0
BAG6	NAA15	0.6013	0	0	0.0009	0.9778	0.9823	-0.0166	0.7015	0.8613	0	0	0	5+	0	508	0	0	0
RPA3	RPS21	0.617	0	0	0.1665	0	0	0.1058	0.0141	0.0909	0	0	0	2	0	472	0	0	0
PUF60	YWHAQ	0.5934	0	0	0.1183	0.0001	0.0002	0.0039	0.9286	0.9711	0	0	0	3	0	530	0	0	0
SAE1	UFD1	0.6029	0	0	0.2091	0	0	-0.0267	0.5376	0.7607	0	0	0	-	0	501	0	0	0
MRPS34	UQCRQ	0.6045	0	0	0.3727	0	0	0.3655	0	0	0	0	0	3	0	512	0	0	0
SAFB	ZNF638	0.5939	0	0	0.2069	0	0	-0.06	0.1653	0.4091	0	0	0	3	0	529	0	1	0
PSMA4	ZRANB2	0.5995	0	0	0.1172	0.0001	0.0003	0.0297	0.4916	0.7285	0	0	0	-	0	511	0	0	0
PFDN5	RACK1	0.6011	0	0	0.4387	0	0	0.0732	0.0916	0.2911	0	0	0	-	0	511	0	0	0
EDF1	NCAPH	0.6224	0	0	-0.1564	0	0	-0.0202	0.642	0.8273	0	0	0	-	0	466	0	0	0
FUS	PUF60	0.5934	0	0	0.1447	0	0	-0.0311	0.4719	0.714	0	0	0	1	1	530	0	0	0
KHSRP	MCM7	0.5942	0	0	0.5206	0	0	-0.0428	0.3222	0.588	0	0	0	3	0	529	0	0	0
NCAPH	ZC3H15	0.6192	0	0	0.1194	0.0001	0.0002	0.0766	0.0771	0.2629	0	0	0	3	0	478	0	0	0
EIF3G	PAFAH1B2	0.5972	0	0	-0.1431	0	0	-0.0009	0.9837	0.9936	0	0	0	3	0	517	0	0	0
DDX42	MCM7	0.5937	0	0	0.0974	0.0014	0.0027	-0.0315	0.4666	0.71	0	0	0	3	0	529	0	0	0
CCT5	ITGB5	0.6351	0	0	0.1194	0.0001	0.0002	0.0962	0.0258	0.1338	0	0	0	3	0	468	0	0	0
ANP32B	SRP14	0.5937	0	0	0.0841	0.0059	0.0102	-0.1019	0.0186	0.1086	0	0	0	4	0	529	0	0	0
HDGF	NACA	0.5954	0	0	0.134	0	0	0.0105	0.8096	0.9172	0	1	0	-	0	523	0	0	0
DNAJC9	PSMC6	0.5985	0	0	0.1969	0	0	0.0236	0.5854	0.7923	0	0	0	-	0	516	0	0	0
EIF4B	EIF4G2	0.5947	0	0	-0.1721	0	0	0.0024	0.9557	0.9824	0	1	0	1	1	526	0	0	0
LUC7L2	PPIH	0.5967	0	0	0.1589	0	0	-0.0433	0.3167	0.5828	0	0	0	2	0	520	0	0	0
NAP1L4	UFD1	0.5998	0	0	0.0814	0.0076	0.013	-0.0706	0.1034	0.3126	0	0	0	-	0	511	0	0	0
CPSF1	CPSF3	0.5936	0	0	0.142	0	0	0.2416	0	0	1	1	0	1	1	530	0	0	0
BAG6	SNX2	0.6005	0	0	0.0033	0.9144	0.9309	0.0283	0.5148	0.745	0	0	0	4	0	507	0	0	0
FARSA	SMC4	0.6021	0	0	0.1	0.001	0.0021	-0.0968	0.0255	0.1328	0	0	0	4	0	509	0	0	0
NCAPH	SUGT1	0.6204	0	0	0.1901	0	0	-0.0097	0.8235	0.924	0	0	0	2	0	473	0	0	0
DUT	FUBP1	0.5944	0	0	0.3075	0	0	-0.0884	0.0406	0.1782	0	1	0	4	0	526	0	0	0
GSTO1	RPS20	0.6021	0	0	0.1579	0	0	0.0464	0.2836	0.5497	0	0	0	4	0	515	0	0	0
DCTN1	PAFAH1B3	0.5974	0	0	0.1757	0	0	-0.0612	0.1567	0.3969	0	0	0	2	0	516	0	0	0
RBM12	RO60	0.6026	0	0	0.1561	0	0	-0.0727	0.0924	0.2927	0	0	0	-	0	501	0	0	0
PSMA4	RPL9	0.5934	0	0	0.2823	0	0	0.006	0.89	0.9545	0	0	0	2	0	530	0	0	0
DNAJC8	JPT2	0.6003	0	0	-0.16	0	0	-0.0082	0.8488	0.9358	0	0	0	-	0	510	0	0	0
ACAT2	GMPS	0.6084	0	0	0.2306	0	0	-0.1055	0.0144	0.0922	0	0	0	3	0	493	0	0	0
DDX3X	EIF4A1	0.5962	0	0	0.0001	0.9982	0.9986	0.0189	0.6622	0.8391	0	0	0	2	0	526	1	0	0
PSMB7	RNH1	0.5956	0	0	0.232	0	0	-0.0584	0.1765	0.4244	0	0	0	-	0	522	0	0	0
ATIC	SRSF11	0.5934	0	0	-0.0024	0.9385	0.9506	0.0138	0.7511	0.8879	0	0	0	4	0	530	0	0	0
MTHFD1	THOP1	0.6139	0	0	0.4262	0	0	-0.0582	0.1779	0.4262	0	0	0	-	0	476	0	0	0
PSMA5	RPLP0	0.5934	0	0	0.3005	0	0	0.0366	0.3967	0.6546	0	0	0	2	0	530	0	0	0
EIF5B	MAT2B	0.5992	0	0	0.1276	0	0.0001	-0.1024	0.0176	0.105	0	0	0	3	0	516	0	0	0
RAB1A	TMED9	0.5946	0	0	0.4982	0	0	-0.052	0.2291	0.4901	0	0	0	1	1	529	0	0	0
RTCB	TKT	0.5934	0	0	0.2155	0	0	0.2962	0	0	0	0	0	3	0	530	0	0	0
ACAT2	PPIA	0.6084	0	0	0.1873	0	0	-0.0291	0.5011	0.7353	0	0	0	4	0	493	0	0	0
AIMP1	LRRC47	0.5944	0	0	0.0649	0.0335	0.0506	0.0294	0.4965	0.732	0	0	0	2	0	527	0	0	0
LARP1	UBA2	0.5972	0	0	0.2106	0	0	0.0418	0.3338	0.599	0	0	0	-	0	518	0	0	0
RPL32	RPS10	0.5939	0	0	0.7539	0	0	0.0356	0.4097	0.6653	1	0	0	1	1	528	0	0	0
EIF4A1	RPS28	0.5939	0	0	0.236	0	0	0.0542	0.2095	0.4666	0	0	0	1	1	528	0	0	0
COPZ1	DBNL	0.6002	0	0	-0.0782	0.0104	0.0174	-0.0558	0.1967	0.4508	0	0	0	3	0	509	0	0	0
EWSR1	LUC7L2	0.5961	0	0	0.2933	0	0	0.0331	0.4442	0.6929	0	0	0	3	0	520	0	0	0
DNAJC7	PSMB2	0.6042	0	0	0.186	0	0	-0.034	0.4312	0.6827	0	0	0	3	0	504	0	0	0
DNTTIP2	NOP16	0.5961	0	0	0.3455	0	0	-0.059	0.1722	0.4186	0	0	0	2	0	528	0	0	0
NAP1L1	SARNP	0.5944	0	0	0.2757	0	0	0.0344	0.4275	0.6797	0	0	0	3	0	528	0	0	0
MCM7	RTCB	0.5936	0	0	0.119	0.0001	0.0002	-0.1037	0.0162	0.0993	0	0	0	3	0	529	0	0	0
PFDN6	PSMD8	0.5992	0	0	0.3259	0	0	0.1371	0.0014	0.0192	0	0	0	3	0	512	0	0	0
EIF3G	RPL35	0.5964	0	0	0.4508	0	0	0.0851	0.0486	0.199	0	0	0	1	1	520	0	0	0
GTF2F1	PSMD11	0.6028	0	0	0.0446	0.1446	0.1894	0.0961	0.0264	0.136	0	0	0	2	0	503	0	0	0
KPNB1	PFDN6	0.5992	0	0	0.1985	0	0	0.1191	0.0057	0.0498	0	0	0	2	0	512	0	0	0
EIF4G1	PUF60	0.5933	0	0	0.287	0	0	-0.0283	0.5136	0.7441	0	0	0	2	0	530	1	0	0
PRRC2C	UBXN1	0.6125	0	0	0.0106	0.7284	0.7726	0.2086	0	0.0001	0	0	0	-	0	482	0	0	0
CNOT1	ENO1	0.5994	0	0	-0.0005	0.9861	0.989	-0.0208	0.632	0.8212	0	0	0	3	0	515	1	0	0
LTA4H	RBM12	0.6071	0	0	0.2332	0	0	-0.0065	0.88	0.95	0	0	0	-	0	494	0	0	0
NCAPH	PSMD7	0.6183	0	0	0.088	0.0039	0.0071	0.0319	0.4618	0.7064	0	0	0	2	0	480	0	0	0
LUC7L2	MSH6	0.6057	0	0	0.2505	0	0	-0.0007	0.9876	0.9952	0	0	0	3	0	500	0	0	0
EIF4H	TBCB	0.6005	0	0	-0.0227	0.458	0.5215	-0.0553	0.2011	0.4563	0	0	0	4	0	505	0	0	0
NDUFA7	NDUFB10	0.5987	0	0	0.1782	0	0	0.1843	0	0.0007	1	1	0	1	1	521	0	0	0
PEBP1	PSME3	0.5974	0	0	0.1209	0.0001	0.0002	-0.0338	0.4339	0.6849	0	0	0	2	0	520	0	0	0
MOGS	PTGES3	-0.5946	0	0	-0.0951	0.0018	0.0035	0.0157	0.7166	0.8696	0	0	0	4	0	526	0	0	0
MCM2	UBE2M	0.5969	0	0	0.1547	0	0	-0.0293	0.4987	0.7336	0	1	0	2	0	517	0	0	0
GCN1	RPS28	0.5938	0	0	0.1738	0	0	0.0382	0.3766	0.6375	0	0	0	-	0	528	0	0	0
MAP4	PFKP	0.6076	0	0	0.2695	0	0	-0.0258	0.5509	0.7698	0	0	0	-	0	491	0	0	0
CAP1	RPS3	0.5933	0	0	-0.0603	0.0484	0.0706	-0.0486	0.2606	0.5255	0	0	0	2	0	530	0	0	0
GDI2	TPP2	0.6092	0	0	0.2492	0	0	-0.1705	0.0001	0.0021	0	0	0	-	0	486	0	0	0
PPIH	VBP1	0.5991	0	0	0.2745	0	0	-0.0145	0.7366	0.8803	0	0	0	3	0	515	0	0	0
ATG3	CDV3	0.62	0	0	0.4258	0	0	0.0207	0.6323	0.8214	0	0	0	-	0	464	0	0	0
COPA	SNX3	0.5961	0	0	0.066	0.0307	0.0467	-0.0505	0.2428	0.5058	0	0	0	4	0	522	0	0	0
RAB5C	SSR4	0.5935	0	0	0.0647	0.0341	0.0513	0.0277	0.5224	0.7503	0	0	0	2	0	530	0	0	0
NAA50	PPID	0.6287	0	0	0.0992	0.0011	0.0022	-0.0411	0.3435	0.6079	0	0	0	4	0	435	0	0	0
EIF4G1	FEN1	0.5943	0	0	0.1845	0	0	-0.0219	0.6126	0.8094	0	0	0	3	0	527	1	0	0
COPS8	MIF	0.6097	0	0	0.1051	0.0006	0.0012	0.0041	0.9253	0.9697	0	0	0	3	0	486	0	0	0
DIAPH1	PDCD10	0.5986	0	0	0.2862	0	0	0.078	0.0709	0.2502	0	0	0	4	0	514	0	0	0
FARSB	HMGB1	0.5983	0	0	0.333	0	0	-0.0452	0.2977	0.5641	0	0	0	4	0	517	0	0	0
EIF2S1	PDCD5	0.5966	0	0	0.2181	0	0	-0.0282	0.5147	0.7449	0	0	0	3	0	520	0	0	0
ANP32B	EIF2S2	0.5935	0	0	0.2357	0	0	0.0698	0.1075	0.3198	0	0	0	4	0	529	0	0	0
CNOT1	EIF4A1	0.5991	0	0	0.0978	0.0013	0.0026	-0.024	0.5784	0.7878	0	0	0	1	1	516	1	0	0
FAM98B	UBE2N	0.6022	0	0	0.375	0	0	0.0693	0.1099	0.324	0	0	0	3	0	509	0	0	0
NACA	VPS4A	0.6038	0	0	0.1344	0	0	0.1379	0.0014	0.0189	0	0	0	3	0	500	0	0	0
LTA4H	PARK7	0.6064	0	0	-0.0547	0.0736	0.1033	0.0792	0.0665	0.2407	0	0	0	4	0	495	0	0	0
SF3A1	SMNDC1	0.5968	0	0	0.2069	0	0	0.2066	0	0.0001	1	0	0	1	1	525	0	0	0
LEMD2	PFAS	-0.6214	0	0	-0.2121	0	0	-0.0118	0.7853	0.9053	0	0	0	5+	0	464	0	0	0
MRPL18	TOMM20	0.594	0	0	-0.0311	0.3083	0.3699	0.0851	0.0487	0.1993	0	0	0	3	0	528	0	0	0
ILKAP	MTPN	0.6278	0	0	0.1898	0	0	0.0226	0.6014	0.8024	0	0	0	4	0	443	0	0	0
GCN1	RPS4X	0.5937	0	0	0.099	0.0012	0.0023	0.0399	0.3564	0.6196	0	0	0	-	0	528	0	0	0
MCM6	SART3	0.5932	0	0	0.4272	0	0	0.0973	0.0241	0.1283	0	0	0	3	0	530	0	0	0
EIF5	SKP1	0.5942	0	0	0.0199	0.5146	0.5764	-0.0572	0.1877	0.4392	0	0	0	2	0	527	0	0	0
PUF60	RUVBL1	0.5932	0	0	0.2578	0	0	0.0311	0.4732	0.7149	0	0	0	2	0	530	0	0	0
RAB14	SPTLC1	0.5937	0	0	0.4167	0	0	0.0118	0.7857	0.9055	0	0	0	3	0	529	0	0	0
UBE2I	USP7	0.5963	0	0	0.5052	0	0	-0.1329	0.0021	0.025	0	0	0	2	0	522	0	0	0
CAP1	EIF3L	0.5955	0	0	-0.0277	0.3657	0.4293	0.1239	0.004	0.0393	0	0	0	3	0	523	0	0	0
PRRC2C	RPS7	0.5952	0	0	0.126	0	0.0001	0.0674	0.1189	0.3392	0	0	0	-	0	524	0	0	0
CLIC1	PRDX6	0.5932	0	0	0.2725	0	0	0.0258	0.551	0.7698	0	1	0	5+	0	530	0	0	0
MAP4	YWHAG	0.5952	0	0	0.1935	0	0	-0.0485	0.2616	0.5266	0	0	0	-	0	523	0	0	0
DNM1L	DYNC1H1	0.5942	0	0	-0.0696	0.0227	0.0354	-0.0374	0.3868	0.6462	0	1	0	2	0	527	0	0	0
CUL3	RANBP1	0.626	0	0	0.2118	0	0	-0.0089	0.837	0.9303	0	0	0	3	0	445	1	0	0
EIF4E	UBXN1	0.6124	0	0	-0.0146	0.6322	0.6863	0.0135	0.7552	0.89	0	0	0	2	0	482	0	0	0
DAP3	NDUFS2	0.5973	0	0	0.6071	0	0	0.3836	0	0	0	0	0	3	0	524	0	0	0
PSMB6	SAE1	0.5993	0	0	0.2286	0	0	0.0444	0.304	0.5704	0	1	0	2	0	510	0	0	0
EIF2A	PSMD2	0.5962	0	0	-0.015	0.623	0.6779	-0.0128	0.7665	0.8959	0	0	0	3	0	520	0	0	0
ARHGDIA	FKBP4	0.5996	0	0	0.0513	0.0934	0.1279	-0.002	0.9625	0.9852	0	0	0	3	0	515	0	0	0
DNAJC8	RUVBL1	0.5983	0	0	0.2806	0	0	0.059	0.1738	0.4208	0	0	0	2	0	516	0	0	0
IPO4	RPS21	0.5991	0	0	0.1893	0	0	0.0379	0.3828	0.6428	0	0	0	3	0	514	0	0	0
DYNC1LI1	PSMC2	0.6104	0	0	0.1984	0	0	-0.0762	0.0777	0.2643	0	0	0	2	0	486	0	0	0
ALDOC	NUDT5	0.598	0	0	0.0757	0.0131	0.0214	0.0149	0.73	0.8768	0	0	0	2	0	516	0	0	0
EIF2S2	PFN1	0.5932	0	0	0.2447	0	0	-0.0442	0.3062	0.5725	0	0	0	3	0	530	0	0	0
PAFAH1B2	PSME3	0.5955	0	0	0.0805	0.0084	0.0142	0.0191	0.658	0.8367	0	0	0	3	0	522	0	0	0
SEC31A	UGP2	0.5978	0	0	0.1744	0	0	-0.0129	0.766	0.8956	0	0	0	3	0	515	1	0	0
EIF3F	GIGYF2	0.6228	0	0	0.1148	0.0002	0.0004	-0.0718	0.0966	0.3004	0	0	0	3	0	458	0	0	0
COPS8	DDX42	0.5973	0	0	-0.0305	0.3186	0.3807	0.019	0.6606	0.8382	0	0	0	2	0	517	0	0	0
NDUFB8	NDUFS2	0.623	0	0	0.2671	0	0	0.6729	0	0	1	0	0	1	1	476	0	0	0
GAPDH	RPS8	0.5932	0	0	0.2086	0	0	-0.0061	0.8871	0.9532	0	0	0	2	0	530	0	0	0
SMC2	TBCA	0.5967	0	0	0.029	0.3436	0.4067	-0.1221	0.0048	0.044	0	0	0	3	0	523	0	0	0
ELOB	MCM3	0.5947	0	0	0.0086	0.7778	0.8157	-0.0501	0.2479	0.5116	0	0	0	-	0	524	0	1	0
PSMD14	RPL23A	0.5932	0	0	0.087	0.0044	0.0078	-0.0572	0.1874	0.4389	0	0	0	2	0	530	0	0	0
NAA15	PDCD6IP	0.6006	0	0	0.2168	0	0	-0.0834	0.0534	0.2108	0	0	0	5+	0	509	0	0	0
PCBP2	TNPO1	0.5934	0	0	0.0573	0.0606	0.0866	0.1156	0.0073	0.0587	0	0	0	2	0	529	0	0	0
GLRX3	PSMB3	0.596	0	0	0.3195	0	0	0.0105	0.8085	0.9167	0	0	0	3	0	523	0	0	0
MSH2	TUBB	0.6042	0	0	0.2771	0	0	-0.0577	0.1816	0.4312	0	0	0	2	0	505	0	0	0
EWSR1	PSMA3	0.5932	0	0	0.0792	0.0095	0.0159	-0.0627	0.1469	0.3828	0	0	0	3	0	530	0	0	0
PCNA	RPL29	0.5937	0	0	0.1267	0	0.0001	-0.0018	0.9669	0.9869	0	0	0	2	0	530	0	0	0
CCT8	ITGB5	0.6349	0	0	-0.2944	0	0	0.0559	0.1959	0.4498	0	0	0	3	0	468	0	0	0
MRPL28	MRPS17	0.5998	0	0	0.1419	0	0	0.4529	0	0	1	0	0	2	0	523	0	0	0
ANP32B	CBX3	0.5934	0	0	0.1632	0	0	0.1384	0.0014	0.0184	0	0	0	3	0	529	0	0	0
MAP4	RPL29	0.5957	0	0	0.1681	0	0	0.0566	0.1902	0.4425	0	0	0	-	0	523	0	0	0
NSFL1C	PSMD14	0.597	0	0	0.2106	0	0	0.1747	0.0001	0.0016	0	0	0	3	0	518	0	0	0
RPS25	SMC2	0.5957	0	0	-0.0123	0.6877	0.7366	0.0251	0.5636	0.7782	0	0	0	3	0	525	0	0	0
RNF40	TBCA	0.6037	0	0	-0.0424	0.1654	0.2135	0.1006	0.0202	0.1145	0	0	0	4	0	504	0	0	0
GLO1	RPL38	0.5942	0	0	0.123	0.0001	0.0001	0.1299	0.0027	0.0294	0	0	0	4	0	526	0	0	0
EMC2	LRRC59	0.5937	0	0	0.1124	0.0002	0.0005	-0.0558	0.1964	0.4504	0	1	0	-	0	529	0	0	0
MSH2	PSMC6	0.6042	0	0	0.1291	0	0.0001	0.053	0.22	0.4794	0	0	0	2	0	505	0	0	0
GOT1	PSMD7	0.5977	0	0	0.1575	0	0	0.0172	0.6922	0.8562	0	0	0	3	0	518	0	0	0
NUTF2	RPS19	0.6024	0	0	0.1457	0	0	-0.0896	0.0378	0.1705	0	0	0	3	0	504	0	0	0
AHSA1	AIMP2	0.5957	0	0	0.212	0	0	-0.0806	0.062	0.2307	0	0	0	5+	0	522	0	0	0
GDI2	YWHAZ	0.5952	0	0	0.0435	0.1546	0.201	-0.1599	0.0002	0.0045	0	0	0	2	0	523	0	0	0
CSE1L	USP5	0.5942	0	0	0.226	0	0	-0.0262	0.5452	0.7659	0	0	0	4	0	526	0	0	0
DNAJC8	PSMD13	0.5982	0	0	0.2986	0	0	0.0939	0.0295	0.1459	0	0	0	2	0	516	0	0	0
STRAP	TTC1	0.6016	0	0	0.1968	0	0	-0.0712	0.0994	0.3056	0	0	0	-	0	503	0	0	0
COPG1	RPS18	0.5937	0	0	-0.1	0.001	0.0021	-0.0133	0.7586	0.8918	0	0	0	3	0	528	0	0	0
ALDOA	SAE1	0.5993	0	0	0.0764	0.0124	0.0203	0.0141	0.7437	0.884	0	0	0	3	0	510	0	0	0
CCT8	PSME1	0.5934	0	0	0.015	0.6231	0.6781	0.0328	0.448	0.6959	0	0	0	2	0	529	0	0	0
CYB5R3	LSM7	-0.5934	0	0	-0.1537	0	0	-0.002	0.9631	0.9854	0	0	0	3	0	530	0	0	0
B2M	TAP1	0.6917	0	0	0.6158	0	0	-0.0775	0.0728	0.2542	0	1	0	1	1	354	1	0	0
EIF4A1	EIF4E	0.5959	0	0	0.0289	0.3451	0.4082	0.0825	0.0561	0.2172	1	1	0	1	1	520	0	0	0
COPZ1	EIF2A	0.5962	0	0	0.0589	0.0537	0.0776	-0.057	0.1873	0.4387	0	0	0	3	0	520	0	0	0
ITGB5	SNX1	0.6455	0	0	-0.2653	0	0	-0.0262	0.544	0.7651	0	0	0	3	0	443	0	0	0
LTA4H	PPIA	0.6058	0	0	0.0666	0.0293	0.0448	-0.022	0.6117	0.8089	0	0	0	3	0	497	0	0	0
HUWE1	PCMT1	0.5944	0	0	-0.0414	0.1758	0.2253	-0.0704	0.1034	0.3126	0	1	0	-	0	525	0	0	0
ALDOC	GLO1	0.5969	0	0	-0.0437	0.153	0.1992	-0.1529	0.0004	0.0075	0	1	0	4	0	520	0	0	0
RPS5	UBE2V1	0.6074	0	0	0.1137	0.0002	0.0004	-0.085	0.0497	0.2018	0	0	0	2	0	489	0	0	0
DDX42	EIF3B	0.5939	0	0	0.1546	0	0	-0.0158	0.714	0.8682	0	0	0	3	0	527	0	0	0
MCM6	USP10	0.5967	0	0	0.233	0	0	0.0103	0.8116	0.9182	0	0	0	2	0	522	0	0	0
APEX1	EIF3B	0.5946	0	0	0.2426	0	0	0.0046	0.9152	0.9654	0	0	0	3	0	526	0	0	0
MRPS11	MRPS26	0.6047	0	0	0.1344	0	0	0.5074	0	0	1	1	0	1	1	515	0	0	0
COPG1	PSMB7	0.5939	0	0	0.1264	0	0.0001	0.1683	0.0001	0.0025	0	0	0	3	0	527	0	0	0
PCNP	USP14	0.6031	0	0	0.0952	0.0018	0.0034	0.0091	0.8331	0.9285	0	0	0	-	0	503	0	0	0
HCFC1	SMC2	0.5954	0	0	0.34	0	0	-0.0037	0.9329	0.9729	0	0	0	2	0	526	0	0	0
EEF1D	PSMC4	0.5931	0	0	0.0298	0.3291	0.3917	-0.0596	0.1678	0.4126	0	0	0	3	0	530	0	0	0
PCBP2	YWHAB	0.5931	0	0	-0.0826	0.0068	0.0117	0.0068	0.8756	0.9481	0	0	0	3	0	530	0	0	0
APMAP	CNBP	-0.5951	0	0	-0.2371	0	0	0.0089	0.8361	0.9299	0	0	0	-	0	525	0	0	0
RPL36	YBX1	0.5931	0	0	0.346	0	0	0.1102	0.0106	0.0754	1	0	0	2	0	530	0	0	0
RANBP1	RPS3	0.5934	0	0	0.2255	0	0	-0.0079	0.8559	0.9391	0	0	0	3	0	529	0	0	0
PCNP	TPT1	0.6031	0	0	0.0917	0.0027	0.0049	0.0152	0.7257	0.8745	0	0	0	-	0	503	0	0	0
LDHA	STIP1	0.5934	0	0	0.2717	0	0	-0.0221	0.6095	0.8074	0	0	0	3	0	529	0	1	0
SMC4	XPO1	0.5987	0	0	0.5184	0	0	0.0246	0.5702	0.7825	0	0	0	2	0	517	0	1	0
MCM4	USP14	0.5939	0	0	0.201	0	0	-0.1431	0.0009	0.0134	0	0	0	2	0	528	0	0	0
DNAJA2	EIF5B	0.5946	0	0	0.2361	0	0	0.1186	0.0059	0.0511	0	0	0	3	0	526	0	0	0
BZW1	EIF3L	0.606	0	0	-0.0767	0.012	0.0197	-0.0953	0.0271	0.1383	0	0	0	3	0	497	0	0	0
RPS5	YWHAG	0.5931	0	0	-0.0194	0.5266	0.5878	0.068	0.1156	0.3337	0	0	0	2	0	530	0	0	0
PSMA1	RUVBL2	0.5931	0	0	0.1358	0	0	0.0323	0.457	0.7028	0	0	0	2	0	530	0	0	0
HPRT1	ZNF207	0.601	0	0	0.1961	0	0	0.0852	0.0485	0.1986	0	0	0	4	0	508	0	0	0
PSMD7	RPS11	0.5931	0	0	0.0341	0.2652	0.3241	-0.1371	0.0015	0.0192	0	0	0	2	0	530	0	0	0
PDCD11	SURF6	0.5959	0	0	0.3508	0	0	0.0398	0.3576	0.6207	0	0	0	2	0	528	0	0	0
EIF3J	UCHL5	0.6013	0	0	0.3625	0	0	-0.0144	0.7404	0.8823	0	0	0	2	0	511	0	0	0
MRPS2	MRPS5	0.63	0	0	0.3078	0	0	0.4166	0	0	1	1	0	1	1	474	0	0	0
EIF5	PDCD10	0.5943	0	0	0.1708	0	0	-0.1265	0.0033	0.0344	0	0	0	4	0	526	0	0	0
CCT8	RPN2	-0.5931	0	0	-0.0768	0.0119	0.0195	-0.031	0.4738	0.7154	0	0	0	2	0	530	0	0	0
DBNL	PSMD13	0.6	0	0	0.1815	0	0	-0.0009	0.9839	0.9937	0	0	0	3	0	509	0	0	0
ARHGDIA	ETF1	0.5992	0	0	0.1679	0	0	0.0761	0.078	0.2648	0	0	0	3	0	515	0	0	0
CYC1	MRPL41	0.5941	0	0	0.3094	0	0	0.4215	0	0	0	0	0	3	0	530	0	0	0
API5	SF3A3	0.5933	0	0	0.2684	0	0	0.0073	0.8653	0.9434	0	0	0	2	0	530	0	0	0
CIAO2B	ELOB	0.6023	0	0	0.3783	0	0	0.0916	0.0345	0.161	0	0	0	-	0	505	0	0	0
SMC4	SRM	0.6015	0	0	0.1159	0.0001	0.0003	-0.0637	0.1417	0.375	0	0	0	4	0	510	0	0	0
NASP	SET	0.6033	0	0	0.3768	0	0	0.0532	0.2197	0.479	0	0	0	3	0	504	0	0	0
AIMP2	GDI2	0.5958	0	0	0.1367	0	0	0.0163	0.707	0.8644	0	0	0	4	0	521	0	0	0
CCT5	IST1	0.5961	0	0	-0.1478	0	0	0.0015	0.9719	0.9889	0	0	0	2	0	520	0	0	0
API5	OLA1	0.5938	0	0	0.1548	0	0	-0.0404	0.3497	0.6136	0	0	0	4	0	528	0	0	0
ARPC3	COPA	0.5936	0	0	-0.018	0.5563	0.616	0.0549	0.204	0.4599	0	0	0	2	0	528	0	0	0
DNAJA3	MRPS23	0.5933	0	0	0.2646	0	0	0.1507	0.0005	0.0084	0	0	0	3	0	529	0	0	0
UBE2L3	UBE2V1	0.618	0	0	0.1387	0	0	0.2431	0	0	0	0	0	2	0	466	0	0	0
RPS10	YBX1	0.5931	0	0	0.3512	0	0	0.0465	0.2819	0.548	0	0	0	2	0	530	0	0	0
CIAO2B	DENR	0.61	0	0	-0.0512	0.0936	0.1281	-0.0461	0.2863	0.5525	0	0	0	-	0	483	0	0	0
PSMD13	TWF2	0.6111	0	0	0.3222	0	0	-0.0483	0.264	0.5291	0	0	0	3	0	477	0	0	0
PA2G4	PAFAH1B2	0.5948	0	0	0.0021	0.9465	0.9571	0.0799	0.0643	0.2358	0	0	0	3	0	523	0	0	0
RCC2	UBE2M	0.5979	0	0	0.1102	0.0003	0.0006	0.0572	0.1859	0.4369	0	0	0	2	0	515	0	0	0
EIF5	WDR77	0.6105	0	0	0.1893	0	0	-0.1076	0.0129	0.0856	0	0	0	3	0	485	0	0	0
PKM	RPS5	0.593	0	0	-0.0282	0.3559	0.4194	0.0147	0.7337	0.8787	0	0	0	3	0	530	0	0	0
CAP1	CTPS1	0.5979	0	0	0.2297	0	0	0.1189	0.0058	0.0503	0	0	0	3	0	518	0	0	0
RPL11	SRP72	0.594	0	0	0.3029	0	0	-0.1018	0.0183	0.1074	0	0	0	1	1	526	0	0	0
CCT4	DCTN3	0.607	0	0	-0.0814	0.0077	0.0131	-0.0055	0.8989	0.9584	0	0	0	2	0	494	0	0	0
NCAPH	PSMD4	0.6186	0	0	0.1324	0	0	-0.1363	0.0016	0.0207	0	0	0	2	0	478	0	0	0
OXSR1	PSMB7	0.5981	0	0	0.1045	0.0006	0.0012	0	0.9998	0.9999	0	0	0	3	0	514	0	0	0
IPO5	PSMC2	0.5938	0	0	-0.0287	0.3471	0.4103	0.0305	0.48	0.72	0	0	0	2	0	527	0	0	0
MSH6	SRSF11	0.6041	0	0	0.2334	0	0	-0.0281	0.5179	0.7472	0	0	0	2	0	504	0	0	0
ACAT2	EIF4E	0.6092	0	0	0.1603	0	0	0.1013	0.0189	0.1098	0	0	0	3	0	490	0	0	0
CANX	TMED10	0.593	0	0	0.3409	0	0	0.0812	0.0599	0.2261	0	0	0	2	0	530	0	0	0
LUC7L2	YWHAG	0.5958	0	0	0.18	0	0	-0.1796	0	0.001	0	1	0	4	0	520	0	0	0
CZIB	NASP	0.6541	0	0	0.3521	0	0	0.0574	0.1861	0.4371	0	0	0	-	0	384	0	0	0
COA3	MRPL45	0.5978	0	0	0.3188	0	0	0.3536	0	0	0	0	0	-	0	523	0	0	0
MTPN	RTCB	0.6078	0	0	0.1221	0.0001	0.0001	-0.0204	0.6372	0.8244	0	0	0	4	0	488	0	0	0
NOP56	PUM3	0.5963	0	0	0.2951	0	0	0.1074	0.0128	0.0851	0	0	0	-	0	521	0	0	0
ALYREF	NONO	0.5933	0	0	0.3428	0	0	-0.1261	0.0036	0.0359	0	0	0	2	0	529	0	0	0
GMFB	KIF5B	0.6284	0	0	0.4328	0	0	0.0063	0.8842	0.9519	0	0	0	-	0	442	0	0	0
ATP6V1A	PEBP1	0.5963	0	0	0.0444	0.1465	0.1916	0.0071	0.8692	0.9452	0	0	0	3	0	522	0	0	0
LRRC40	RANBP1	0.611	0	0	0.3644	0	0	0.0368	0.3951	0.6532	0	0	0	3	0	484	0	0	0
ENO1	HMGB1	0.5983	0	0	0.0954	0.0018	0.0034	-0.0469	0.2803	0.5463	0	0	0	3	0	516	0	0	0
GLOD4	PSME3	0.6014	0	0	0.1479	0	0	0.1287	0.0029	0.0314	0	0	0	-	0	509	0	0	0
LSM2	PTGES3	0.5943	0	0	0.295	0	0	-0.0537	0.2144	0.4726	0	0	0	2	0	525	0	0	0
MRPL47	UQCRQ	0.6048	0	0	0.3054	0	0	0.2207	0	0	0	0	0	3	0	512	0	0	0
AHNAK	AP2A1	0.595	0	0	0.3236	0	0	-0.1306	0.0024	0.0275	0	0	0	3	0	526	1	0	0
LDHB	PSMB1	0.6043	0	0	0.0737	0.0158	0.0254	0.0369	0.3932	0.6516	0	0	0	3	0	501	0	0	0
LRRC59	PLEC	0.5935	0	0	0.2823	0	0	0.0362	0.4026	0.6595	0	0	0	-	0	529	0	0	0
BZW2	EIF3B	0.6046	0	0	0.4346	0	0	-0.0456	0.2911	0.5574	0	0	0	-	0	509	0	0	0
RANBP1	SSR4	-0.5932	0	0	-0.0261	0.3925	0.4566	0.0331	0.4436	0.6924	0	0	0	3	0	529	0	0	0
LSM3	SNRPF	0.593	0	0	0.4552	0	0	0.0568	0.1907	0.4432	1	0	1	1	1	530	0	0	0
PSMA1	YBX1	0.593	0	0	0.1341	0	0	-0.0053	0.9032	0.9602	0	0	0	3	0	530	0	0	0
EIF4G2	KPNB1	0.5942	0	0	0.2454	0	0	-0.0174	0.6876	0.8536	0	0	0	2	0	526	0	0	0
DCTPP1	ELOB	0.6124	0	0	0.2752	0	0	-0.0807	0.0626	0.2321	0	0	0	-	0	483	0	0	0
CCT2	RNH1	0.595	0	0	-0.021	0.4923	0.555	-0.0134	0.7575	0.8912	0	0	0	-	0	523	0	0	0
MOGS	RPS12	-0.5932	0	0	0.1586	0	0	0.0327	0.449	0.6966	0	0	0	2	0	530	0	0	0
TUBB	USP10	0.5965	0	0	0.1349	0	0	0.0608	0.1594	0.4009	0	0	0	3	0	522	0	0	0
RPL36	RPS10	0.593	0	0	0.7236	0	0	0.0709	0.1005	0.3075	1	1	0	1	1	530	0	0	0
ACTR1A	DCTN4	0.6199	0	0	0.1338	0	0	-0.0689	0.1106	0.3252	0	1	0	1	1	458	0	0	0
EIF4G1	IPO7	0.597	0	0	0.1157	0.0001	0.0003	0.0476	0.2708	0.5364	0	0	0	3	0	520	1	0	0
MRPL27	PTCD3	0.5962	0	0	0.0549	0.0724	0.1018	0.2688	0	0	0	0	0	1	1	525	0	0	0
SRP54	TCP1	0.5945	0	0	0.012	0.6954	0.7434	0.083	0.0546	0.2136	0	0	0	2	0	525	0	0	0
RPL27A	RPS28	0.593	0	0	0.7119	0	0	0.1336	0.0019	0.0233	1	0	0	1	1	530	0	0	0
ANP32A	PSMB3	0.5952	0	0	0.1039	0.0007	0.0013	-0.0271	0.5307	0.7561	0	0	0	3	0	524	0	0	0
CNDP2	TXNDC17	0.6019	0	0	0.0479	0.1167	0.1563	0.1279	0.003	0.0319	0	0	0	5+	0	504	0	0	0
DCTN2	TXLNA	0.6149	0	0	0.0236	0.4396	0.5035	-0.1112	0.0099	0.072	0	0	0	3	0	471	0	0	0
HINT1	TKT	0.595	0	0	0.1623	0	0	0.0519	0.2318	0.4933	0	1	0	4	0	522	0	0	0
ABCE1	USP14	0.6009	0	0	0.2925	0	0	-0.0138	0.7496	0.8871	0	0	0	3	0	508	0	0	0
SMARCA5	SRSF7	0.5929	0	0	0.411	0	0	0.0066	0.8801	0.9501	0	0	0	2	0	530	0	0	0
ANP32B	TRIM28	0.5932	0	0	0.3329	0	0	-0.0156	0.7188	0.8708	0	0	0	4	0	529	0	0	0
ARHGDIA	CAND1	0.5996	0	0	-0.0549	0.0726	0.102	-0.1096	0.0111	0.0773	0	0	0	3	0	513	0	0	0
G3BP2	NASP	0.5934	0	0	0.1209	0.0001	0.0002	0.0533	0.2195	0.4788	0	0	0	3	0	528	1	0	0
CCT2	RPA2	0.596	0	0	0.2247	0	0	-0.1077	0.0125	0.0839	0	0	0	2	0	520	0	0	0
CSE1L	RBM12	0.5977	0	0	0.3024	0	0	0.0064	0.8815	0.9507	0	0	0	-	0	514	0	0	0
ACP1	EIF4G1	0.5983	0	0	-0.0911	0.0028	0.0052	0.0417	0.3353	0.6004	0	0	0	4	0	511	0	1	0
ATXN2L	SEC31A	0.597	0	0	0.01	0.7443	0.7866	0.0399	0.3563	0.6195	0	0	0	4	0	517	0	1	0
MRPL18	MRPS35	0.5965	0	0	0.1978	0	0	0.3978	0	0	1	0	0	1	1	523	0	0	0
EIF3K	LDHA	0.6003	0	0	0.1398	0	0	0.0683	0.1141	0.331	0	0	0	2	0	509	0	0	0
PFDN5	UBR4	0.6058	0	0	-0.1414	0	0	0.0999	0.0211	0.1178	0	0	0	3	0	494	0	0	0
ATXN2L	PSME1	0.5937	0	0	0.1056	0.0005	0.0011	-0.0216	0.6169	0.8121	0	0	0	3	0	527	0	0	0
CIAO2B	GLO1	0.6019	0	0	-0.0799	0.0088	0.0149	-0.0004	0.9927	0.9972	0	0	0	-	0	506	0	0	0
PUF60	RPL24	0.5929	0	0	0.08	0.0088	0.0148	-0.065	0.1325	0.3609	0	0	0	2	0	530	0	0	0
DDX1	HINT1	0.5949	0	0	0.0819	0.0073	0.0125	0.1034	0.0169	0.1023	0	0	0	4	0	522	0	0	0
EIF3B	UFD1	0.599	0	0	0.1235	0.0001	0.0001	-0.0181	0.6754	0.8467	0	0	0	-	0	512	0	0	0
ALDOA	NMT1	0.6061	0	0	0.1139	0.0002	0.0004	-0.0806	0.062	0.2309	0	0	0	3	0	491	0	0	0
CIAO2B	USP5	0.6019	0	0	0.044	0.1503	0.196	0.0029	0.9472	0.9789	0	0	0	-	0	506	0	0	0
ZC3H15	ZPR1	0.6213	0	0	0.2704	0	0	-0.0466	0.2806	0.5466	0	0	0	4	0	459	0	0	0
EIF2B3	EIF3G	0.6085	0	0	0.2929	0	0	0.1172	0.0065	0.0544	0	0	0	2	0	486	0	0	0
ATIC	GSS	0.5977	0	0	0.0748	0.0143	0.0233	0.3303	0	0	0	0	0	4	0	514	0	0	0
CTPS1	OTUB1	0.5987	0	0	0.0085	0.7808	0.8184	0.0275	0.5263	0.753	0	1	0	4	0	516	0	0	0
GPI	LRRC47	0.5947	0	0	0.0776	0.011	0.0183	-0.0285	0.5098	0.7415	0	0	0	3	0	524	0	0	0
LSM2	PSMC6	0.5932	0	0	0.1053	0.0006	0.0011	0.0738	0.0874	0.2834	0	0	0	2	0	529	0	0	0
DNAJC8	EIF3B	0.598	0	0	0.1793	0	0	0.0644	0.136	0.3663	0	0	0	3	0	516	0	0	0
ELOB	RPL12	0.5942	0	0	0.1896	0	0	-0.0546	0.2084	0.4654	0	0	0	-	0	525	0	0	0
ACTN4	MYL6	0.5929	0	0	0.4713	0	0	-0.0322	0.4567	0.7025	0	0	0	2	0	530	0	0	0
RPL37A	RPS16	0.5974	0	0	0.6874	0	0	0.0481	0.2659	0.5311	1	1	0	1	1	519	0	0	0
RPL31	UPF1	0.5934	0	0	-0.0029	0.9242	0.9389	-0.0027	0.9495	0.9799	0	0	0	1	1	528	0	0	0
DCTN3	PSMD9	0.6096	0	0	0.1305	0	0	0.1039	0.0164	0.1002	0	0	0	2	0	486	0	0	0
HPRT1	TXNDC17	0.6037	0	0	0.2006	0	0	0.0221	0.6096	0.8075	0	0	0	5+	0	503	0	0	0
GDI2	TXN	0.5949	0	0	0.066	0.0307	0.0467	0.0689	0.1108	0.3255	0	0	0	2	0	523	0	0	0
RPS28	TLN1	0.5929	0	0	0.0192	0.5296	0.5908	-0.0234	0.5879	0.7939	0	0	0	3	0	530	0	0	0
CCT4	YWHAZ	0.5929	0	0	0.07	0.022	0.0344	0.07	0.1051	0.3156	0	0	0	2	0	530	0	0	0
API5	U2AF2	0.5931	0	0	0.2054	0	0	-0.0134	0.7582	0.8916	0	0	0	2	0	530	0	0	0
LTA4H	PSMB1	0.6055	0	0	-0.0022	0.9424	0.9538	0.0831	0.0543	0.213	0	0	0	3	0	497	0	0	0
CSE1L	RPL14	0.5936	0	0	0.0692	0.0235	0.0366	0.0386	0.3718	0.6332	0	0	0	3	0	527	0	0	0
CCT6A	IPO4	0.5977	0	0	0.2721	0	0	-0.1413	0.0011	0.0155	0	0	0	3	0	517	0	0	0
PPIH	RPS21	0.5956	0	0	0.3166	0	0	0.0212	0.6237	0.8162	0	0	0	2	0	524	0	0	0
MRPL41	STMN1	-0.5949	0	0	-0.2967	0	0	0.068	0.1152	0.333	0	0	0	3	0	527	0	0	0
EIF2S1	NAP1L1	0.5934	0	0	0.0359	0.2408	0.2978	0.0557	0.1988	0.4534	0	0	0	3	0	528	0	0	0
HSPA9	MRPL43	0.5934	0	0	0.1563	0	0	0.0783	0.0699	0.2479	0	0	0	3	0	529	0	0	0
TXNDC17	UBE2I	0.6	0	0	-0.0664	0.0296	0.0452	0.0699	0.1072	0.3193	0	0	0	4	0	513	0	0	0
PGAM1	RPL13	0.5931	0	0	0.2214	0	0	-0.0113	0.793	0.9092	0	0	0	3	0	529	0	0	0
COPE	LARP1	0.5949	0	0	0.1301	0	0	-0.0192	0.6578	0.8366	0	0	0	-	0	523	0	0	0
EWSR1	PSMA4	0.5929	0	0	0.2036	0	0	-0.1121	0.0093	0.069	0	1	0	3	0	530	0	0	0
PSMC6	TIPRL	0.6178	0	0	0.0037	0.9048	0.9231	0.0547	0.2058	0.4622	0	0	0	2	0	464	0	0	0
PFDN5	RPS5	0.6005	0	0	0.4904	0	0	0.0068	0.8764	0.9484	0	0	0	3	0	511	0	0	0
DNM1L	UPF1	0.5941	0	0	0.0104	0.7334	0.7771	-0.0158	0.7165	0.8695	0	0	0	2	0	526	0	0	0
EIF2S1	RPL36	0.5928	0	0	0.1425	0	0	-0.0221	0.6088	0.807	0	0	0	1	1	530	0	0	0
EMC2	RAB10	0.5931	0	0	0.1858	0	0	-0.0747	0.0838	0.2764	0	0	0	4	0	530	0	0	0
CAND1	RTRAF	0.5933	0	0	0.1217	0.0001	0.0002	0.0959	0.0262	0.1352	0	0	0	-	0	528	0	0	0
BCAP31	RPN2	0.5928	0	0	0.4872	0	0	0.0705	0.1025	0.3111	0	0	0	4	0	530	0	0	0
DNAJA2	EEF1B2	0.5928	0	0	0.1964	0	0	-0.1079	0.0123	0.0831	0	0	0	3	0	530	0	0	0
PSMD4	UCHL5	0.5961	0	0	0.3078	0	0	-0.0384	0.3766	0.6375	0	1	0	1	1	519	0	0	0
RPS29	UBE2V1	0.6079	0	0	0.114	0.0002	0.0004	-0.0712	0.1008	0.308	0	0	0	2	0	489	0	0	0
G3BP1	RPS13	0.5931	0	0	0.2634	0	0	-0.0234	0.5882	0.7941	0	0	0	3	0	530	0	0	0
ARHGDIA	GMPS	0.5989	0	0	-0.0268	0.3799	0.4439	0.0565	0.1911	0.4436	0	0	0	3	0	515	0	0	0
ARHGDIA	PSMB6	0.5989	0	0	0.0861	0.0048	0.0085	0.1078	0.0125	0.0837	0	0	0	3	0	515	0	0	0
COPE	EIF5	0.5946	0	0	-0.0412	0.1781	0.2279	-0.0518	0.2311	0.4924	0	0	0	3	0	524	0	0	0
API5	PSMA1	0.5931	0	0	0.3171	0	0	0.062	0.1514	0.3893	0	0	0	3	0	530	0	0	0
MRPL53	MRPL55	0.6238	0	0	0.066	0.0307	0.0467	0.5579	0	0	1	0	0	1	1	482	0	0	0
CAPNS1	HDLBP	0.5943	0	0	0.3016	0	0	0.0011	0.9802	0.9923	0	0	0	3	0	524	0	0	0
MRPL28	NDUFS3	0.5971	0	0	0.2509	0	0	0.3433	0	0	0	0	0	3	0	527	0	0	0
ENO1	RPL19	0.5931	0	0	0.0786	0.01	0.0168	-0.0659	0.1288	0.355	0	0	0	2	0	529	0	0	0
PSME1	TXNDC17	0.5981	0	0	0.0924	0.0025	0.0046	-0.013	0.7642	0.8947	0	0	0	3	0	516	0	0	0
LDHB	MAT2B	0.6095	0	0	0.155	0	0	0.1455	0.0007	0.0117	0	0	0	3	0	488	0	0	0
MTPN	PITPNB	0.6169	0	0	0.1678	0	0	-0.0987	0.0222	0.1217	0	0	0	-	0	468	0	0	0
EMC2	UQCRC2	0.593	0	0	0.1199	0.0001	0.0002	0.1574	0.0003	0.0054	0	1	0	3	0	530	0	0	0
CIAO2B	PARK7	0.602	0	0	0.1868	0	0	0.1829	0	0.0008	0	0	0	-	0	505	0	0	0
NASP	TMEM43	-0.5981	0	0	-0.2692	0	0	0.0323	0.4569	0.7027	0	0	0	-	0	522	0	0	0
ADH5	UBA1	0.6076	0	0	0.1247	0	0.0001	0.0667	0.1228	0.3455	0	0	0	4	0	490	0	0	0
CPSF6	MSH2	0.6038	0	0	0.3427	0	0	-0.022	0.6117	0.8088	0	0	0	2	0	505	0	0	0
PDCD5	PTPN11	0.6081	0	0	0.1443	0	0	0.062	0.1514	0.3893	0	0	0	4	0	488	0	1	0
GPS1	MCM6	0.6033	0	0	0.0734	0.0162	0.026	0.0127	0.7689	0.8971	0	0	0	2	0	500	0	0	0
MCM6	YWHAE	0.5928	0	0	0.0784	0.0102	0.017	-0.0176	0.6833	0.8511	0	0	0	2	0	530	0	0	0
MRPS34	SLC25A3	0.5943	0	0	0.3407	0	0	0.3337	0	0	0	0	0	3	0	528	0	0	0
MRPL11	MRPS6	0.6105	0	0	0.0863	0.0047	0.0083	0.3907	0	0	1	0	0	1	1	497	0	0	0
EIF3F	TWF2	0.6108	0	0	0.3732	0	0	-0.0728	0.0921	0.2921	0	0	0	3	0	477	0	0	0
PPIB	SSR4	0.5928	0	0	0.4481	0	0	-0.0038	0.9295	0.9715	0	0	0	3	0	530	0	0	0
AHCTF1	SON	0.5938	0	0	0.2247	0	0	0.0734	0.0893	0.2868	0	0	0	-	0	529	1	0	0
PKM	RPS11	0.5928	0	0	-0.1948	0	0	0.1315	0.0023	0.0262	0	0	0	3	0	530	0	0	0
AKR1A1	CCT7	0.6002	0	0	-0.0133	0.6628	0.7142	0.0053	0.903	0.9602	0	0	0	3	0	507	0	0	0
CCT5	LRRC40	0.6108	0	0	0.1533	0	0	0.0678	0.1165	0.3351	0	0	0	2	0	484	0	0	0
PSMD13	RPS13	0.5928	0	0	0.4053	0	0	-0.0644	0.1361	0.3665	0	0	0	2	0	530	0	0	0
PPIA	PUF60	0.5928	0	0	0.1753	0	0	-0.012	0.7809	0.9032	0	0	0	3	0	530	0	0	0
PCNP	UCHL5	0.6036	0	0	0.2403	0	0	0.0825	0.0569	0.2191	0	0	0	-	0	500	0	0	0
CCT4	CNDP2	0.5978	0	0	0.0204	0.5054	0.5676	0.0365	0.3983	0.656	0	0	0	3	0	513	0	0	0
PCBP1	PSMB2	0.5928	0	0	0.1484	0	0	-0.0961	0.026	0.1346	0	0	0	3	0	530	0	0	0
MTHFD1	PPP5C	0.6191	0	0	0.3688	0	0	-0.0774	0.073	0.2546	0	0	0	4	0	459	0	0	0
APEX1	DENR	0.6049	0	0	0.1672	0	0	-0.001	0.9825	0.9932	0	0	0	4	0	497	0	0	0
EIF4B	IPO5	0.5938	0	0	0.24	0	0	0.0966	0.0252	0.1318	0	0	0	3	0	526	0	0	0
DBI	GLO1	0.6094	0	0	0.0923	0.0025	0.0046	-0.0851	0.0496	0.2015	0	0	0	-	0	487	0	0	0
CSTB	TPI1	0.5935	0	0	0.0976	0.0014	0.0027	-0.0511	0.2372	0.4995	0	0	0	2	0	528	0	0	0
SNX2	STMN1	0.5996	0	0	0.0184	0.5478	0.608	0.129	0.0027	0.0301	0	0	0	3	0	508	0	0	0
NACA	SRI	0.5973	0	0	0.0492	0.1074	0.1451	0.224	0	0	0	0	0	-	0	518	0	0	0
NUDT5	RUVBL2	0.5955	0	0	0.1944	0	0	-0.0143	0.7416	0.8829	0	0	0	4	0	520	0	0	0
PAFAH1B2	SEC31A	0.5973	0	0	0.044	0.15	0.1956	0.0222	0.6076	0.8063	0	0	0	3	0	515	0	1	0
RPS29	SUGT1	0.5993	0	0	0.1823	0	0	-0.0222	0.6073	0.8061	0	0	0	3	0	515	0	0	0
GSTO1	PPP2R1A	0.6014	0	0	0.075	0.014	0.0228	-0.086	0.0463	0.1931	0	0	0	4	0	515	0	1	0
SPCS2	SSR4	0.5937	0	0	0.2964	0	0	0.0517	0.2321	0.4935	0	0	0	1	1	527	0	0	0
ACP1	CCDC124	0.6006	0	0	0.0649	0.0335	0.0506	0.0557	0.1972	0.4514	0	0	0	-	0	504	0	0	0
MRPL49	PAM16	0.5945	0	0	-0.0537	0.079	0.11	0.0068	0.8753	0.9479	0	0	0	3	0	527	0	0	0
ARHGDIA	TXNL1	0.6168	0	0	0.1576	0	0	-0.0823	0.0567	0.2185	0	0	0	4	0	467	0	0	0
GPI	PSME3	0.5942	0	0	0.192	0	0	0.0131	0.7615	0.8933	0	0	0	3	0	525	0	0	0
COPB1	PFN1	0.5937	0	0	0.2245	0	0	0.0067	0.8771	0.9487	0	0	0	3	0	526	0	0	0
ANP32E	TMED7	-0.6091	0	0	-0.3152	0	0	0.0547	0.207	0.4636	0	0	0	4	0	490	0	0	0
DDX5	SFPQ	0.5927	0	0	0.3268	0	0	0.036	0.4067	0.6629	1	0	0	2	0	530	1	0	0
HINT1	LDHB	0.6061	0	0	0.0612	0.045	0.0662	0.0294	0.4978	0.7329	0	0	0	4	0	493	0	0	0
EIF4A1	GPI	0.5939	0	0	0.0002	0.9954	0.9964	0.0746	0.0843	0.2772	0	0	0	3	0	525	0	0	0
PSME3	TXN	0.5934	0	0	0.13	0	0.0001	0.0395	0.3607	0.6235	0	0	0	2	0	528	0	0	0
DYNC1H1	PSMC3	0.5927	0	0	0.1324	0	0	-0.0071	0.8704	0.9457	0	0	0	2	0	530	0	0	0
EWSR1	SAE1	0.5988	0	0	0.2363	0	0	0.0097	0.8232	0.9238	0	1	0	3	0	510	0	0	0
EIF3H	FARSA	0.5998	0	0	0.2296	0	0	-0.1888	0	0.0005	0	0	0	3	0	508	0	0	0
APRT	EIF3D	0.596	0	0	0.3603	0	0	0.1021	0.0179	0.106	0	0	0	3	0	522	0	0	0
RTCB	YWHAZ	0.5927	0	0	0.0959	0.0017	0.0032	-0.125	0.0037	0.037	0	0	0	3	0	530	0	0	0
NSFL1C	RTCB	0.5965	0	0	0.2163	0	0	-0.1307	0.0024	0.0274	0	0	0	4	0	518	0	0	0
MCM4	PARP1	0.5932	0	0	0.5448	0	0	0.069	0.1117	0.3271	0	0	0	2	0	529	0	0	0
SARNP	UBE2L3	0.6104	0	0	0.0435	0.1546	0.201	0.006	0.8894	0.9542	0	0	0	3	0	484	0	0	0
PRDX6	YWHAE	0.5927	0	0	0.11	0.0003	0.0007	0.0925	0.0321	0.1537	0	1	0	2	0	530	0	0	0
PABPC1	TBCA	0.5947	0	0	0.1401	0	0	-0.0614	0.1551	0.3947	0	0	0	3	0	524	0	0	0
CNOT1	EEF1B2	0.5985	0	0	0.2659	0	0	0.0274	0.5258	0.7527	0	0	0	3	0	516	1	0	0
HSPH1	PSMD9	0.6029	0	0	-0.0012	0.9689	0.9752	-0.0058	0.8945	0.9564	0	0	0	3	0	503	0	0	0
IPO5	YWHAQ	0.5934	0	0	0.1235	0	0.0001	-0.0204	0.6365	0.824	0	0	0	2	0	527	0	0	0
ARHGAP1	COPB1	0.6008	0	0	0.3186	0	0	-0.0246	0.5694	0.782	0	0	0	2	0	511	0	0	0
NAE1	PSMC6	0.6165	0	0	0.2112	0	0	0.0404	0.3499	0.6138	0	0	0	2	0	469	0	0	0
ENY2	PQBP1	0.605	0	0	0.2088	0	0	0.0399	0.3579	0.621	0	0	0	3	0	504	0	0	0
BTF3L4	PPIA	0.6239	0	0	-0.0871	0.0043	0.0077	0.1161	0.0071	0.0574	0	0	0	5+	0	445	0	0	0
ADRM1	PSMB4	0.6053	0	0	0.3283	0	0	0.0084	0.8469	0.9349	0	1	0	1	1	498	0	0	0
MAT2B	PFAS	0.6216	0	0	0.1198	0.0001	0.0002	-0.0692	0.109	0.3225	0	1	0	3	0	460	0	0	0
PSMD14	SNX3	0.5954	0	0	0.2305	0	0	-0.0043	0.9214	0.9681	0	0	0	3	0	522	0	0	0
ETF1	RPLP2	0.5931	0	0	0.1381	0	0	0.0479	0.2674	0.5328	0	0	0	1	1	528	0	0	0
RPA2	SUPT4H1	0.5998	0	0	0.0991	0.0012	0.0023	-0.0717	0.0983	0.3035	0	0	0	2	0	515	0	0	0
PGAM1	RPL12	0.5929	0	0	0.1903	0	0	0.0055	0.8995	0.9586	0	0	0	3	0	529	0	0	0
COPS4	IPO5	0.5982	0	0	0.231	0	0	-0.0963	0.0256	0.1333	0	0	0	3	0	511	0	0	0
ALDOA	RPL31	0.5929	0	0	0.0822	0.0071	0.0122	0.0196	0.6498	0.8319	0	0	0	3	0	529	0	0	0
CAPNS1	VCL	0.5954	0	0	0.4135	0	0	0.0375	0.3862	0.6457	0	0	0	2	0	523	0	0	0
HEATR1	MRPS34	0.5949	0	0	0.1161	0.0001	0.0003	0.1264	0.0033	0.0344	0	0	0	3	0	527	0	0	0
PHB2	SAMM50	0.5939	0	0	0.3718	0	0	0.2289	0	0	0	0	0	3	0	529	0	0	0
HUWE1	SMC4	0.5982	0	0	0.1399	0	0	0.1169	0.0069	0.0565	0	0	0	3	0	517	0	0	0
CAP1	NEDD8	0.5939	0	0	0.1989	0	0	-0.0014	0.9749	0.9902	0	0	0	2	0	526	0	0	0
APEX1	RPA1	0.5956	0	0	0.1519	0	0	-0.0069	0.8729	0.9469	0	1	0	1	1	522	0	0	0
GART	RPS23	0.5931	0	0	0.2683	0	0	0.0211	0.6248	0.8169	0	0	0	2	0	529	0	0	0
CNDP2	NUDT5	0.599	0	0	0.1107	0.0003	0.0006	0.1596	0.0002	0.0046	0	0	0	4	0	508	0	0	0
CALU	ITGB1	0.5946	0	0	0.6138	0	0	-0.0101	0.8149	0.9198	0	0	0	2	0	528	0	0	0
ALDOA	PCBP2	0.5926	0	0	-0.0224	0.4647	0.5281	-0.0367	0.3955	0.6536	0	0	0	3	0	530	0	0	0
HSP90AB1	IPO7	0.5966	0	0	0.3068	0	0	-0.0675	0.1183	0.3381	0	1	0	3	0	520	0	0	0
NSFL1C	PEBP1	0.5989	0	0	0.0818	0.0074	0.0127	-0.0979	0.0233	0.1255	0	1	0	3	0	513	0	0	0
PSMD2	YBX1	0.5926	0	0	0.1252	0	0.0001	0.1344	0.0018	0.0224	0	0	0	2	0	530	0	0	0
HADHB	SMC2	-0.5948	0	0	-0.2847	0	0	-0.03	0.4902	0.7275	0	0	0	4	0	526	0	0	0
EFTUD2	NOP58	0.5926	0	0	0.2907	0	0	-0.0609	0.1589	0.4002	0	1	0	2	0	530	0	0	0
NCLN	RANBP1	-0.5931	0	0	0.2697	0	0	-0.0743	0.0855	0.2796	0	0	0	-	0	528	0	0	0
PKM	RPL29	0.5931	0	0	-0.0193	0.5289	0.59	-0.0172	0.6908	0.8554	0	0	0	3	0	530	0	0	0
DCTPP1	DNAJC8	0.6142	0	0	0.1928	0	0	0.0106	0.8072	0.9161	0	0	0	4	0	481	0	0	0
MDH1	NPEPPS	0.5936	0	0	-0.0375	0.2198	0.2747	0.0371	0.3903	0.6492	0	0	0	-	0	526	0	0	0
DCTN1	GLOD4	0.601	0	0	-0.0321	0.2936	0.3544	-0.0148	0.7337	0.8787	0	0	0	-	0	508	0	0	0
RPS6	TPT1	0.5941	0	0	0.6195	0	0	0.0101	0.8155	0.9201	0	0	0	1	1	525	0	0	0
NUTF2	WDR77	0.6131	0	0	0.3555	0	0	-0.0379	0.3827	0.6427	0	0	0	3	0	477	0	0	0
ANP32E	FDPS	0.6111	0	0	0.3498	0	0	0.0234	0.5897	0.7951	0	0	0	4	0	477	0	0	0
PFN1	UCHL5	0.5953	0	0	0.0537	0.0788	0.1098	0.0028	0.9482	0.9793	0	1	0	2	0	521	0	0	0
DNAJA1	YWHAQ	0.5931	0	0	0.2728	0	0	0.0878	0.0419	0.1815	0	0	0	3	0	528	0	0	0
MRPS16	MRPS25	0.6224	0	0	0.2493	0	0	0.4569	0	0	1	1	0	1	1	480	0	0	0
RPS21	UPF1	0.5951	0	0	0.0908	0.0029	0.0054	0.0343	0.4295	0.6814	0	0	0	1	1	523	0	0	0
HADHB	SUCLG1	0.5931	0	0	0.31	0	0	-0.0141	0.745	0.8847	0	0	0	1	1	528	0	0	0
COPS4	EIF3M	0.6049	0	0	0.2401	0	0	-0.01	0.8166	0.9207	0	1	0	2	0	497	0	0	0
EIF3M	IPO7	0.6039	0	0	0.3453	0	0	-0.0133	0.7588	0.8919	0	0	0	3	0	501	0	0	0
EIF3M	USP10	0.6039	0	0	0.2526	0	0	0.0547	0.2056	0.462	0	0	0	2	0	501	0	0	0
OTUB1	PKM	0.5936	0	0	0.1096	0.0003	0.0007	-0.0231	0.5941	0.7978	0	0	0	3	0	528	0	0	0
CYB5R3	NASP	-0.593	0	0	-0.2216	0	0	0.0152	0.7259	0.8746	0	0	0	3	0	529	0	0	0
NOP56	WDR12	0.593	0	0	0.4565	0	0	0.1317	0.0022	0.026	0	0	0	1	1	530	0	0	0
DYNC1LI1	NEDD8	0.6098	0	0	0.1228	0.0001	0.0001	0.0036	0.9343	0.9735	0	0	0	3	0	486	0	0	0
EEF2	SARNP	0.5933	0	0	0.1342	0	0	-0.0064	0.883	0.9514	0	0	0	3	0	529	0	0	0
DNAJC9	EIF3K	0.6033	0	0	0.142	0	0	0.1159	0.0072	0.058	0	0	0	-	0	500	0	0	0
GPS1	PCBP2	0.6031	0	0	0.1248	0	0.0001	-0.0044	0.919	0.9671	0	0	0	2	0	500	0	0	0
DNAJB1	EDF1	0.6002	0	0	0.1946	0	0	-0.037	0.3935	0.6519	0	1	0	-	0	506	0	0	0
CSDE1	FKBP3	0.5938	0	0	0.0523	0.0869	0.1199	0.0052	0.904	0.9606	0	0	0	4	0	525	0	0	0
HUWE1	PDAP1	0.5956	0	0	-0.0184	0.5463	0.6065	0.0683	0.1142	0.3312	0	1	0	-	0	520	0	0	0
ADH5	HSP90AB1	0.6073	0	0	0.1216	0.0001	0.0002	0.0058	0.8925	0.9556	0	0	0	4	0	490	0	0	0
GMPS	PRRC2A	0.595	0	0	0.1927	0	0	-0.1957	0	0.0003	0	0	0	-	0	522	0	0	0
IMPDH2	PRDX6	0.5928	0	0	0.2138	0	0	0.0415	0.3369	0.6018	0	0	0	2	0	529	0	0	0
APRT	GRB2	0.5966	0	0	0.2295	0	0	-0.0531	0.219	0.4782	0	0	0	3	0	519	0	0	0
RPSA	UFM1	0.6161	0	0	0.0219	0.4744	0.5376	-0.013	0.763	0.894	0	0	0	3	0	472	0	0	0
EIF3J	RTRAF	0.5989	0	0	0.1637	0	0	0.0508	0.2402	0.5028	0	0	0	-	0	516	0	0	0
AKR1A1	CCT5	0.5999	0	0	-0.1436	0	0	-0.0626	0.1473	0.3834	0	0	0	3	0	507	0	0	0
RPL19	RTRAF	0.5925	0	0	0.2899	0	0	-0.0351	0.4173	0.6715	0	0	0	-	0	530	0	0	0
ACP1	DPP3	0.6084	0	0	-0.0517	0.0908	0.1247	-0.0097	0.8222	0.9233	0	0	0	-	0	485	0	0	0
DNAJC7	THOP1	0.6178	0	0	0.241	0	0	0.0129	0.7662	0.8957	0	0	0	-	0	466	0	0	0
PSMD2	RAN	0.5925	0	0	0.1653	0	0	0.1152	0.0077	0.061	0	0	0	2	0	530	0	0	0
PABPC1	PGK1	0.593	0	0	0.0031	0.9193	0.935	0.0877	0.0421	0.1821	0	0	0	3	0	528	0	0	0
COPS2	PSMC4	0.6086	0	0	0.0889	0.0036	0.0065	0.0674	0.1188	0.339	0	0	0	2	0	484	0	0	0
GGCT	NEDD8	0.6161	0	0	0.0756	0.0133	0.0217	0.085	0.049	0.2	0	0	0	4	0	471	0	0	0
GRB2	SMC4	0.6001	0	0	0.0306	0.3164	0.3785	-0.0838	0.0533	0.2104	0	0	0	3	0	511	0	0	0
ANP32A	PSMB6	0.5948	0	0	-0.0257	0.4013	0.4654	0.0474	0.2732	0.5389	0	0	0	3	0	524	0	0	0
MRPL13	NDUFS2	0.5942	0	0	0.1486	0	0	0.3868	0	0	0	0	0	2	0	525	0	0	0
GSPT1	SKP1	0.5958	0	0	0.1188	0.0001	0.0002	-0.0476	0.2726	0.5383	0	0	0	2	0	519	0	0	0
NDUFA2	NDUFA13	0.5932	0	0	0.4422	0	0	-0.0227	0.6005	0.8018	1	0	0	1	1	528	0	0	0
ETF1	PFDN5	0.6001	0	0	0.1338	0	0	0.0307	0.4797	0.7198	0	0	0	3	0	511	0	0	0
CCDC124	UBE2K	0.6051	0	0	-0.006	0.844	0.8723	-0.1134	0.0085	0.0651	0	0	0	-	0	497	0	0	0
DNTTIP2	RRS1	0.5935	0	0	0.236	0	0	0.0094	0.8284	0.9263	0	0	0	2	0	529	0	0	0
NUDC	SNX3	0.5955	0	0	0.1259	0	0.0001	0.0101	0.816	0.9204	0	0	0	4	0	521	0	0	0
MAT2B	UBE2M	0.5996	0	0	-0.1306	0	0	0.0548	0.2046	0.4607	0	0	0	3	0	509	0	0	0
ACLY	RPL10	0.5927	0	0	0.0513	0.0932	0.1277	-0.0131	0.7624	0.8938	0	0	0	3	0	529	0	0	0
ELOB	RUVBL2	0.5937	0	0	0.235	0	0	-0.0016	0.9707	0.9885	0	0	0	-	0	525	0	0	0
DCTN3	PSMA7	0.6067	0	0	0.0969	0.0015	0.0029	0.0399	0.3566	0.6199	0	0	0	2	0	493	0	0	0
RBM15	SRSF7	0.5932	0	0	0.3977	0	0	0.0242	0.5779	0.7875	1	0	0	2	0	529	0	0	0
ATP2A2	MTX2	0.5945	0	0	0.1083	0.0004	0.0008	-0.0829	0.055	0.2146	0	0	0	4	0	528	0	0	0
DDX18	FBL	0.5924	0	0	0.345	0	0	-0.0401	0.3557	0.619	0	1	0	1	1	530	0	0	0
RPL5	SRP54	0.5939	0	0	-0.0506	0.0979	0.1334	0.0547	0.2053	0.4615	0	0	0	1	1	525	0	0	0
PSMA4	TWF2	0.6105	0	0	0.1519	0	0	0.0355	0.4122	0.6674	0	0	0	3	0	477	0	0	0
MCM6	RPS29	0.5934	0	0	0.1975	0	0	0.0768	0.0755	0.2598	0	0	0	2	0	529	0	0	0
GPI	JPT2	0.5962	0	0	0.0367	0.2301	0.286	-0.0023	0.9584	0.9835	0	0	0	-	0	517	0	0	0
CSE1L	RPS15A	0.5932	0	0	-0.0577	0.0588	0.0843	-0.0973	0.0241	0.1283	0	0	0	3	0	527	0	0	0
ANP32A	FABP5	0.6425	0	0	0.177	0	0	0.0136	0.7534	0.8891	0	0	0	3	0	415	0	0	0
EIF4G1	TTC1	0.6009	0	0	0.1086	0.0004	0.0008	0.0296	0.4932	0.7296	0	0	0	-	0	503	1	0	0
ARPC3	RNH1	0.5947	0	0	0.2877	0	0	-0.0742	0.0856	0.2799	0	0	0	-	0	522	0	0	0
AHSA1	HMGB1	0.5985	0	0	0.1812	0	0	0.0376	0.3867	0.6461	0	0	0	3	0	513	0	0	0
RPS29	SKP1	0.5934	0	0	-0.0669	0.0286	0.0437	0.0644	0.1374	0.3685	0	0	0	2	0	529	0	0	0
NASP	NUDCD2	0.6263	0	0	0.1904	0	0	0.0057	0.8963	0.9572	0	0	0	-	0	450	0	0	0
EIF3K	PAFAH1B2	0.6001	0	0	-0.1197	0.0001	0.0002	0.0502	0.2456	0.509	0	0	0	3	0	508	0	0	0
AIMP2	EIF2S3	0.5942	0	0	0.0628	0.0398	0.0592	0.0314	0.4682	0.7112	0	0	0	2	0	524	0	0	0
RPN1	VBP1	-0.598	0	0	-0.0357	0.2423	0.2994	0.2636	0	0	0	0	0	3	0	515	0	0	0
ANP32A	RO60	0.6008	0	0	0.203	0	0	-0.002	0.9639	0.9857	0	0	0	-	0	505	0	0	0
PSMD4	TLN1	0.5929	0	0	0.0348	0.2545	0.3127	0.1555	0.0003	0.0061	0	0	0	3	0	528	0	0	0
PSMC2	UBE2L3	0.6099	0	0	0.2896	0	0	-0.0258	0.5525	0.7708	0	0	0	2	0	484	0	0	0
PDCD5	YBX1	0.5957	0	0	0.372	0	0	-0.0818	0.0581	0.2218	0	0	0	3	0	520	0	0	0
DYNC1LI1	EIF3K	0.6124	0	0	0.1468	0	0	-0.0593	0.1698	0.4153	0	0	0	2	0	478	0	0	0
TBCA	TLN1	0.5939	0	0	0.0121	0.6928	0.7411	0.0235	0.5876	0.7937	0	0	0	3	0	526	0	0	0
BCCIP	BTF3	0.6107	0	0	0.3766	0	0	-0.0269	0.5337	0.7581	0	0	0	4	0	489	0	0	0
EIF3A	RPL28	0.5931	0	0	0.2952	0	0	-0.032	0.4588	0.7041	0	0	0	1	1	527	0	0	0
PDCD5	TLN1	0.5957	0	0	0.0386	0.2066	0.2601	0.044	0.3085	0.5748	0	0	0	4	0	520	0	0	0
DNAJA1	UBXN1	0.6115	0	0	-0.0528	0.084	0.1163	-0.0405	0.3488	0.6128	0	0	0	3	0	482	0	0	0
CCT5	HCFC1	0.5924	0	0	0.0024	0.9373	0.9497	0.017	0.6945	0.8575	0	0	0	3	0	530	0	0	0
PSMB1	RPL32	0.5929	0	0	0.1798	0	0	-0.0844	0.0506	0.2038	0	0	0	2	0	528	0	0	0
APEX1	EDF1	0.6003	0	0	0.0636	0.0375	0.056	0.0304	0.4841	0.723	0	0	0	-	0	507	0	0	0
AHSA1	RPS3	0.5944	0	0	0.2181	0	0	0.0136	0.7538	0.8893	0	1	0	3	0	523	0	0	0
IPO5	PSMD14	0.5931	0	0	0.119	0.0001	0.0002	-0.0619	0.1537	0.3926	0	0	0	3	0	527	0	0	0
NSFL1C	ZC3H15	0.5995	0	0	0.0003	0.9922	0.9938	0.0134	0.7575	0.8912	0	0	0	5+	0	512	0	0	0
BUB3	PARK7	0.5929	0	0	0.1696	0	0	0.0447	0.3016	0.568	0	0	0	3	0	528	0	0	0
KRR1	RRS1	0.5941	0	0	0.1955	0	0	0.1707	0.0001	0.0021	0	1	0	1	1	525	0	0	0
CTPS1	PSMD8	0.5972	0	0	0.1786	0	0	-0.126	0.0034	0.0352	0	0	0	3	0	518	0	0	0
PSMA4	TIPRL	0.6173	0	0	0.2063	0	0	-0.0334	0.4403	0.6899	0	0	0	2	0	464	0	0	0
MRPL28	MRPS26	0.6013	0	0	0.1083	0.0004	0.0008	0.5592	0	0	1	0	0	1	1	519	0	0	0
PPIH	RPS20	0.5929	0	0	0.3481	0	0	0.0665	0.1238	0.3471	0	0	0	2	0	530	0	0	0
EMC1	RANBP1	-0.5944	0	0	0.0395	0.1965	0.2488	-0.0087	0.8408	0.9321	0	0	0	5+	0	525	0	0	0
LUC7L3	RPRD1B	0.5936	0	0	0.0445	0.1456	0.1905	0.0007	0.988	0.9953	0	0	0	3	0	525	0	0	0
ELOC	RO60	0.5995	0	0	-0.0126	0.6798	0.7295	0.0442	0.3082	0.5745	0	0	0	-	0	507	0	0	0
NME1	TRAPPC3	0.5977	0	0	0.065	0.0333	0.0502	-0.1258	0.0035	0.0355	0	0	0	3	0	512	0	0	0
EMC1	PHB2	0.5941	0	0	-0.1222	0.0001	0.0001	0.0029	0.9457	0.9783	0	0	0	4	0	526	0	0	0
CTPS1	YWHAQ	0.5972	0	0	0.264	0	0	0.1428	0.0009	0.0137	0	1	0	3	0	518	0	0	0
EIF2S3	IMPDH2	0.5936	0	0	0.3663	0	0	-0.0111	0.7976	0.9114	0	1	0	3	0	525	0	0	0
LSM7	RPN1	-0.5924	0	0	-0.0781	0.0105	0.0174	0.065	0.1324	0.3607	0	0	0	3	0	530	0	0	0
CCT5	DIS3	0.6	0	0	-0.034	0.2666	0.3256	-0.0035	0.9355	0.974	0	0	0	2	0	509	0	0	0
CCT4	FASN	0.5923	0	0	0.0823	0.007	0.0121	-0.0388	0.3697	0.6315	0	0	0	2	0	530	0	0	0
NDUFA7	UQCRB	0.5977	0	0	0.2865	0	0	0.1001	0.0204	0.1153	0	0	0	2	0	521	0	0	0
CPSF6	RPS12	0.5923	0	0	0.187	0	0	-0.0566	0.1905	0.4429	0	0	0	3	0	530	0	0	0
PEBP1	TRIR	0.6069	0	0	0.1731	0	0	-0.0205	0.6361	0.8237	0	0	0	-	0	490	0	0	0
PSMA3	YBX1	0.5923	0	0	0.1714	0	0	-0.0288	0.5052	0.7382	0	0	0	3	0	530	0	0	0
MCM7	PRRC2C	0.5946	0	0	0.2126	0	0	-0.0463	0.284	0.5501	0	0	0	-	0	523	0	0	0
MAP4	PRRC2C	0.5959	0	0	-0.0559	0.0675	0.0955	-0.0281	0.5156	0.7456	0	0	0	-	0	519	0	0	0
ATP6V1B2	ATP6V1C1	0.6047	0	0	0.1361	0	0	0.3683	0	0	0	0	0	1	1	496	0	0	0
CIAO2B	SGTA	0.6068	0	0	0.1311	0	0	0.008	0.8537	0.9381	0	0	0	-	0	491	0	0	0
GTF2F1	PSMA5	0.6018	0	0	0.0985	0.0012	0.0024	0.1404	0.0012	0.0163	0	0	0	2	0	503	0	0	0
PAICS	PSMD3	0.5941	0	0	0.2284	0	0	0.0508	0.2403	0.503	0	0	0	4	0	526	0	0	0
MRPL47	NDUFA9	0.5969	0	0	0.2821	0	0	0.2564	0	0	0	0	0	3	0	525	0	0	0
IPO5	USP14	0.5936	0	0	0.2283	0	0	-0.1051	0.0148	0.0937	0	0	0	3	0	525	0	0	0
MSH2	NUDC	0.6036	0	0	0.2112	0	0	0.0058	0.8925	0.9555	0	0	0	2	0	504	0	0	0
EIF4E	PPID	0.6218	0	0	0.3202	0	0	0.0508	0.2397	0.5022	0	0	0	3	0	448	0	0	0
CAPRIN1	DUT	0.5938	0	0	0.1696	0	0	-0.0081	0.8514	0.937	0	0	0	3	0	525	0	0	0
CCT5	TIPRL	0.6173	0	0	0.0461	0.1312	0.1736	0.0125	0.7725	0.8989	0	0	0	3	0	464	0	0	0
TBCA	UBR4	0.6018	0	0	-0.1245	0	0.0001	-0.1339	0.0019	0.023	0	0	0	3	0	502	0	0	0
EIF4H	PITPNB	0.6103	0	0	0.1902	0	0	-0.0613	0.1561	0.3961	0	0	0	-	0	483	0	0	0
TTC1	ZC3H15	0.6026	0	0	0.1804	0	0	0.0024	0.9566	0.9828	0	0	0	-	0	501	0	0	0
MCM7	PPIA	0.5925	0	0	0.3363	0	0	0.0226	0.601	0.8022	0	0	0	3	0	529	0	0	0
EIF4H	NCAPH	0.6184	0	0	0.2204	0	0	-0.008	0.8545	0.9384	0	0	0	3	0	476	0	0	0
DYNC1LI1	UBA2	0.61	0	0	0.3331	0	0	0.0774	0.073	0.2545	0	0	0	3	0	485	0	0	0
GSPT1	HMGB1	0.5992	0	0	0.1567	0	0	0.0733	0.0909	0.2899	0	0	0	3	0	512	0	0	0
ILKAP	PSMC3	0.6227	0	0	0.1491	0	0	-0.0804	0.0636	0.2344	0	0	0	2	0	452	0	0	0
EIF4A1	RPLP2	0.5928	0	0	0.1921	0	0	0.1554	0.0003	0.0061	0	0	0	1	1	528	0	0	0
RAN	UPF1	0.5925	0	0	0.1513	0	0	0.1595	0.0002	0.0048	0	0	0	3	0	529	0	0	0
CCT3	RPL13	0.5923	0	0	0.1644	0	0	-0.0781	0.0705	0.2493	0	0	0	2	0	530	0	0	0
HMGB2	LRRC59	-0.5943	0	0	-0.2086	0	0	0.1374	0.0015	0.0194	0	0	0	-	0	523	0	0	0
RPL10	SRP72	0.5935	0	0	0.2708	0	0	0.0314	0.4675	0.7107	0	1	0	1	1	525	0	0	0
ACP1	CSDE1	0.5979	0	0	0.0519	0.0894	0.123	0.0612	0.157	0.3974	0	0	0	5+	0	510	0	0	0
DNAJC9	SRSF11	0.5973	0	0	0.1317	0	0	0.0471	0.2774	0.5432	0	0	0	-	0	516	0	0	0
ACP1	GGCT	0.6175	0	0	0.2873	0	0	-0.0892	0.0389	0.1734	0	0	0	5+	0	465	0	0	0
G3BP1	RBM12	0.5971	0	0	0.3465	0	0	-0.0003	0.9937	0.9975	0	0	0	-	0	515	0	0	0
GNL3	WDR43	0.5925	0	0	0.5913	0	0	0.057	0.1872	0.4386	0	0	0	2	0	530	0	0	0
SUGT1	TTC1	0.6036	0	0	0.1431	0	0	-0.0339	0.4331	0.6842	0	0	0	-	0	498	0	0	0
CDV3	CIAPIN1	0.6195	0	0	0.1197	0.0001	0.0002	0.0082	0.8504	0.9365	0	0	0	-	0	464	0	0	0
CAPRIN1	TTC1	0.6009	0	0	0.0912	0.0028	0.0051	-0.0153	0.7243	0.8737	0	0	0	-	0	502	0	0	0
PCBP2	RPN2	-0.5923	0	0	-0.1884	0	0	-0.0159	0.7138	0.8681	0	0	0	3	0	530	0	0	0
MSH2	PUF60	0.6033	0	0	0.1391	0	0	-0.0107	0.805	0.915	0	0	0	2	0	505	0	0	0
HDGF	UBA2	0.595	0	0	0.1096	0.0003	0.0007	-0.0108	0.8034	0.9142	0	0	0	-	0	521	0	0	0
MAP4	PFDN2	0.5953	0	0	0.1027	0.0008	0.0015	-0.0585	0.1756	0.4232	0	0	0	-	0	521	0	0	0
EIF4E	NAE1	0.6161	0	0	0.2856	0	0	0.0849	0.0492	0.2005	0	0	0	3	0	469	0	0	0
ELOC	SNX3	0.5955	0	0	0.2185	0	0	0.015	0.7293	0.8764	0	0	0	-	0	520	0	0	0
PA2G4	RPL8	0.5922	0	0	0.399	0	0	0.1892	0	0.0005	0	1	0	2	0	530	0	0	0
KIF5B	UBA2	0.5958	0	0	0.0183	0.5493	0.6094	0.0391	0.3653	0.6276	0	0	0	4	0	519	0	0	0
FARSA	TBCB	0.6007	0	0	0.1646	0	0	0.0498	0.2491	0.5129	0	0	0	4	0	503	0	0	0
PA2G4	PSMB4	0.5927	0	0	0.2436	0	0	0.0038	0.9308	0.972	0	0	0	2	0	528	0	0	0
PRDX6	RPS5	0.5922	0	0	0.1541	0	0	-0.0031	0.9434	0.9773	0	0	0	3	0	530	0	0	0
CYB5R3	PTPN1	0.5975	0	0	0.3186	0	0	-0.0854	0.048	0.1973	0	0	0	3	0	522	0	0	0
DCTN1	SNX2	0.5996	0	0	0.0318	0.2988	0.3599	0.0106	0.8063	0.9157	0	0	0	2	0	505	0	0	0
EIF4A1	UPF1	0.593	0	0	0.0771	0.0115	0.019	-0.0556	0.1999	0.4548	0	0	0	2	0	527	0	0	0
MRPL11	PTGES2	0.5947	0	0	0.2837	0	0	-0.0323	0.4545	0.7008	0	0	0	2	0	525	0	0	0
COPA	PSMA5	0.5922	0	0	0.1276	0	0.0001	0.1452	0.0007	0.0118	0	0	0	3	0	530	0	0	0
GLRX3	PAK2	0.597	0	0	0.0732	0.0165	0.0264	0.0314	0.4684	0.7114	0	0	0	3	0	515	0	0	0
ELOB	UBR4	0.6011	0	0	-0.2048	0	0	-0.0182	0.6752	0.8466	0	0	0	-	0	504	0	0	0
CNOT1	IPO5	0.5988	0	0	0.2145	0	0	-0.065	0.1324	0.3607	0	0	0	2	0	513	1	0	0
FARSA	PSMB4	0.5962	0	0	0.1996	0	0	-0.0436	0.3132	0.5793	0	0	0	4	0	518	0	0	0
CCDC124	PTMA	0.5965	0	0	0.2356	0	0	-0.068	0.1154	0.3333	0	0	0	-	0	517	0	0	0
ACP1	RPN1	-0.5975	0	0	-0.1066	0.0005	0.001	-0.0122	0.7784	0.9019	0	0	0	4	0	511	0	0	0
PFDN5	SRSF11	0.5998	0	0	-0.0201	0.5103	0.5723	-0.0489	0.2602	0.5251	0	0	0	2	0	511	0	0	0
MRPL12	MRPL48	0.5947	0	0	0.2521	0	0	0.4889	0	0	1	1	0	1	1	525	0	0	0
KHSRP	PSMA3	0.5927	0	0	-0.0194	0.5268	0.588	0.0477	0.2696	0.5351	0	1	0	3	0	530	0	0	0
RPS28	UPF1	0.5924	0	0	0.2671	0	0	0.0624	0.1501	0.3874	0	0	0	1	1	529	0	0	0
CAD	PRDX1	0.5942	0	0	0.0828	0.0066	0.0115	-0.0096	0.8236	0.924	0	0	0	3	0	526	1	0	0
ILKAP	RPA3	0.6348	0	0	0.1397	0	0	-0.0517	0.2318	0.4932	0	0	0	3	0	426	0	0	0
FKBP3	KHSRP	0.5932	0	0	0.0623	0.0413	0.0612	0.0523	0.2259	0.4864	0	0	0	4	0	528	0	0	0
PARK7	PSME2	0.5929	0	0	0.1514	0	0	0.0121	0.7799	0.9026	0	0	0	2	0	527	0	0	0
GSTO1	MAP4	0.6014	0	0	0.2602	0	0	0.1044	0.0155	0.0966	0	0	0	-	0	513	0	0	0
ACTN4	IQGAP1	0.5922	0	0	0.5158	0	0	-0.0282	0.5146	0.7449	0	1	0	2	0	530	0	0	0
PA2G4	YWHAH	0.5932	0	0	0.2193	0	0	-0.0067	0.8762	0.9483	0	0	0	2	0	528	0	0	0
NUP133	SNRNP200	0.5924	0	0	0.2903	0	0	0.0948	0.0281	0.1414	0	0	0	2	0	529	0	0	0
EEF1D	EIF3G	0.5952	0	0	0.3129	0	0	-0.122	0.0046	0.0431	0	0	0	2	0	520	0	0	0
RPS5	USP5	0.5927	0	0	0.0634	0.038	0.0567	-0.0735	0.0887	0.2858	0	0	0	2	0	528	0	0	0
DDX42	RAN	0.5924	0	0	0.1179	0.0001	0.0003	0.0341	0.4324	0.6836	0	0	0	2	0	529	0	0	0
CHMP4B	NAP1L4	0.5939	0	0	0.0268	0.3812	0.4452	-0.0687	0.1129	0.3291	0	0	0	3	0	524	0	0	0
EIF3J	HPRT1	0.6027	0	0	0.1293	0	0.0001	-0.0333	0.441	0.6904	0	0	0	4	0	506	0	0	0
ANP32A	NCAPH	0.618	0	0	0.4716	0	0	-0.0345	0.4266	0.679	0	0	0	3	0	477	0	0	0
COPS2	PSMA7	0.6085	0	0	0.0812	0.0078	0.0133	-0.1105	0.0104	0.0743	0	0	0	2	0	483	0	0	0
MRPS23	SURF6	0.5952	0	0	0.1388	0	0	-0.077	0.0746	0.2578	0	0	0	4	0	527	0	0	0
DNAJC8	PGD	0.5988	0	0	0.2306	0	0	-0.0624	0.1487	0.3853	0	0	0	3	0	512	0	0	0
EIF4H	KHSRP	0.5959	0	0	0.2517	0	0	-0.0223	0.6065	0.8056	0	0	0	3	0	519	0	0	0
GSPT1	SMC2	0.5972	0	0	0.1427	0	0	-0.0271	0.5327	0.7574	0	0	0	3	0	517	0	0	0
LSM3	RANBP3	0.6137	0	0	0.1391	0	0	0.017	0.6939	0.8571	0	0	0	4	0	468	0	0	0
HINT1	ZPR1	0.6199	0	0	0.0994	0.0011	0.0022	-0.0284	0.5128	0.7436	0	0	0	3	0	460	0	0	0
MAPRE1	RPS8	0.5926	0	0	-0.0468	0.1256	0.1669	0.0156	0.7182	0.8705	0	0	0	2	0	528	0	0	0
EIF5B	YWHAE	0.5936	0	0	0.0697	0.0225	0.0352	0.0772	0.0738	0.2562	0	0	0	3	0	526	0	0	0
HDGF	PAICS	0.5926	0	0	0.2162	0	0	0.042	0.3337	0.5989	0	0	0	-	0	528	0	0	0
COPA	TUBB	0.5921	0	0	0.0331	0.279	0.339	0.0138	0.7497	0.8872	0	0	0	2	0	530	0	0	0
ALDOA	GPS1	0.6026	0	0	0.1213	0.0001	0.0002	0.0936	0.0302	0.1479	0	0	0	3	0	500	0	0	0
MDH1	PABPC1	0.5929	0	0	0.051	0.0949	0.1297	0.0244	0.573	0.7843	0	0	0	3	0	527	0	0	0
EIF5B	MCM6	0.5936	0	0	0.2139	0	0	0.0384	0.3746	0.6358	0	0	0	2	0	526	0	0	0
PCMT1	UBE2I	0.5956	0	0	0.0904	0.0031	0.0056	0.0087	0.8404	0.9319	0	0	0	-	0	520	0	0	0
DNAJA2	PSMA2	0.5921	0	0	0.1483	0	0	-0.0389	0.3688	0.6306	0	0	0	3	0	530	0	0	0
BAG6	SARNP	0.5936	0	0	-0.0742	0.015	0.0243	-0.0047	0.9147	0.9652	0	0	0	4	0	527	0	0	0
HSP90AA1	PFDN1	0.6121	0	0	0.148	0	0	0.0497	0.2507	0.5146	0	0	0	2	0	483	0	0	0
EIF3D	G3BP2	0.5934	0	0	0.039	0.2024	0.2553	0.0349	0.4195	0.6733	0	0	0	3	0	527	0	1	0
MCM4	ZFPL1	-0.5946	0	0	-0.2706	0	0	0.0989	0.0219	0.1207	0	0	0	-	0	527	0	0	0
IST1	USP5	0.5951	0	0	-0.0642	0.0355	0.0533	0.03	0.4882	0.726	0	0	0	3	0	520	0	0	0
HMGB2	OTUB1	0.5946	0	0	-0.0529	0.0833	0.1154	0.0257	0.5538	0.7717	0	0	0	3	0	523	0	0	0
EIF4G1	MCM7	0.5923	0	0	0.1089	0.0004	0.0008	0.0041	0.9244	0.9693	0	0	0	2	0	529	1	0	0
EIF2B3	UBE2N	0.6085	0	0	0.3167	0	0	-0.0731	0.0919	0.2918	0	0	0	3	0	485	0	0	0
COPE	DYNC1H1	0.5933	0	0	-0.1003	0.001	0.002	0.049	0.2573	0.5219	0	0	0	2	0	525	0	0	0
CNOT1	EIF5B	0.5984	0	0	0.1026	0.0008	0.0015	-0.0631	0.144	0.3785	0	0	0	2	0	515	1	0	0
ANP32B	DIS3	0.6	0	0	0.2811	0	0	0.0054	0.9001	0.9589	0	0	0	4	0	508	0	0	0
PAK2	TPP2	0.6087	0	0	0.194	0	0	0.1182	0.0061	0.052	0	0	0	-	0	483	0	0	0
LRRC59	RRBP1	0.5931	0	0	0.3912	0	0	-0.0409	0.3439	0.6083	0	0	0	-	0	528	0	0	0
PSMB6	RPS25	0.5926	0	0	-0.0352	0.2494	0.3071	-0.023	0.5949	0.7984	0	0	0	2	0	528	0	0	0
MCM6	TMED10	-0.5921	0	0	-0.2275	0	0	0.0577	0.1816	0.4312	0	0	0	3	0	530	0	0	0
HNRNPDL	MATR3	0.5921	0	0	0.347	0	0	-0.0385	0.3732	0.6345	0	1	0	2	0	530	0	0	0
MCM4	STRAP	0.5931	0	0	0.0373	0.2227	0.2779	-0.0852	0.0486	0.1988	0	0	0	3	0	527	0	0	0
RPL35	RPLP2	0.5921	0	0	0.5956	0	0	0.1252	0.0037	0.0368	1	1	0	1	1	530	0	0	0
NMT1	TCP1	0.6052	0	0	0.1185	0.0001	0.0002	-0.1894	0	0.0005	0	0	0	3	0	491	0	0	0
ENO1	PUF60	0.5923	0	0	0.1927	0	0	-0.0401	0.3558	0.6191	0	0	0	3	0	529	0	0	0
IPO5	TPT1	0.5943	0	0	0.2072	0	0	-0.1084	0.0119	0.0813	0	0	0	3	0	522	0	0	0
CCT3	CDK1	0.5984	0	0	0.2038	0	0	0.068	0.1155	0.3335	0	0	0	2	0	514	0	0	0
DBNL	ENO1	0.5992	0	0	0.0728	0.0171	0.0273	-0.054	0.2131	0.4711	0	0	0	2	0	508	0	0	0
AHCY	NAP1L1	0.5925	0	0	0.2106	0	0	0.026	0.549	0.7685	0	0	0	4	0	528	0	0	0
PDCD10	RPS25	0.5925	0	0	0.0694	0.0231	0.036	-0.0745	0.0844	0.2775	0	0	0	3	0	528	0	0	0
DCTN3	SNX1	0.6106	0	0	0.0997	0.0011	0.0021	-0.1166	0.0068	0.0561	0	0	0	3	0	482	0	0	0
SRP68	STRAP	0.593	0	0	0.093	0.0023	0.0043	0.0219	0.6132	0.8098	0	0	0	3	0	526	0	0	0
AP2B1	LMNA	0.6007	0	0	0.3663	0	0	0.0614	0.1557	0.3955	0	0	0	2	0	521	0	0	0
CTPS1	PSMA6	0.5968	0	0	0.0856	0.0051	0.0089	-0.0805	0.0623	0.2314	0	0	0	3	0	518	0	0	0
PRDX1	PSMD14	0.5928	0	0	0.264	0	0	-0.0819	0.0589	0.2236	0	0	0	2	0	530	0	0	0
ATP6V1A	PSMD7	0.592	0	0	0.0365	0.2324	0.2885	-0.0343	0.428	0.6802	0	0	0	3	0	530	0	0	0
DNAJC9	PFDN5	0.6023	0	0	0.0762	0.0126	0.0206	-0.1145	0.0081	0.0631	0	0	0	-	0	504	0	0	0
PSMD4	SMC4	0.5978	0	0	-0.0422	0.1678	0.2162	0.0218	0.616	0.8115	0	0	0	2	0	516	0	0	0
CCDC124	PSMA3	0.5958	0	0	0.0952	0.0018	0.0034	0.0187	0.665	0.8407	0	0	0	-	0	518	0	0	0
CCT4	RO60	0.5986	0	0	0.0237	0.4379	0.5019	0.0507	0.2407	0.5034	0	0	0	-	0	509	0	0	0
ACP1	LTA4H	0.6073	0	0	0.1557	0	0	0.0917	0.0336	0.1583	0	0	0	4	0	489	0	0	0
ACLY	SGTA	0.6012	0	0	0.3074	0	0	0.1365	0.0015	0.0199	0	0	0	5+	0	504	0	0	0
EIF5	RAN	0.593	0	0	0.2098	0	0	0.1401	0.0012	0.0166	0	0	0	2	0	527	0	0	0
COA3	MRPL13	0.5966	0	0	0.2363	0	0	0.4089	0	0	0	0	0	-	0	524	0	0	0
PFDN1	TCP1	0.6119	0	0	0.114	0.0002	0.0004	0.1948	0	0.0003	0	0	0	1	1	483	0	0	0
PLEC	PTMA	-0.593	0	0	-0.441	0	0	0.0365	0.3982	0.6559	0	0	0	-	0	528	0	0	0
EEF1B2	TKT	0.592	0	0	0.1714	0	0	-0.0966	0.0252	0.132	0	0	0	3	0	530	0	0	0
BMS1	NOP2	0.5973	0	0	0.3546	0	0	0.0788	0.0682	0.2444	0	0	0	1	1	521	0	0	0
EIF4G1	SGTA	0.6012	0	0	0.0938	0.0021	0.004	-0.0985	0.0225	0.1228	0	0	0	5+	0	504	1	0	0
CRK	SH3GL1	0.6167	0	0	0.439	0	0	-0.1394	0.0012	0.0168	0	0	0	2	0	473	0	0	0
NAA15	PSMD3	0.5999	0	0	0.2392	0	0	-0.083	0.0545	0.2134	0	1	0	3	0	508	0	0	0
ANP32E	RBBP4	0.6022	0	0	0.5327	0	0	0.0709	0.1022	0.3106	0	0	0	2	0	499	0	0	0
GRB2	PSMB7	0.5945	0	0	0.0103	0.7356	0.779	0.1698	0.0001	0.0022	0	0	0	2	0	522	0	0	0
EIF3M	EIF5	0.6012	0	0	0.1774	0	0	0.0328	0.4485	0.6963	0	0	0	1	1	506	0	0	0
HPRT1	STRAP	0.5994	0	0	0.0857	0.005	0.0088	0.0344	0.4269	0.6792	0	0	0	4	0	510	0	0	0
COPS4	EIF5B	0.5973	0	0	0.1784	0	0	-0.0716	0.0974	0.302	0	0	0	2	0	514	0	0	0
DDX46	EIF3A	0.5922	0	0	0.4121	0	0	0.0191	0.6583	0.8369	0	0	0	2	0	529	0	0	0
HYPK	NAA10	0.6511	0	0	-0.2213	0	0	0.118	0.0062	0.0524	0	1	0	1	1	396	0	0	0
NOP16	WDR36	0.5942	0	0	0.4593	0	0	0.1489	0.0005	0.0094	0	0	0	2	0	527	0	0	0
CAND1	RCC2	0.595	0	0	0.1245	0	0.0001	-0.0486	0.2609	0.5257	0	0	0	3	0	521	0	0	0
PSME1	YWHAG	0.5922	0	0	-0.0526	0.0852	0.1178	-0.0664	0.1244	0.3481	0	0	0	2	0	529	0	0	0
EMC1	HMGB2	-0.5955	0	0	-0.1895	0	0	0.0934	0.0311	0.1507	0	0	0	5+	0	520	0	0	0
PARK7	UGP2	0.5937	0	0	0.1701	0	0	-0.0757	0.0798	0.2685	0	0	0	4	0	523	0	0	0
EIF4E	TPP2	0.6089	0	0	0.2705	0	0	0.1119	0.0095	0.0698	0	0	0	-	0	483	0	0	0
CSE1L	PABPC1	0.593	0	0	0.0267	0.3827	0.4467	-0.0276	0.5229	0.7506	0	0	0	3	0	526	0	0	0
NMT1	PPIA	0.6051	0	0	0.0861	0.0048	0.0084	0.0663	0.1248	0.3487	0	0	0	4	0	491	0	0	0
COPG1	KIF5B	0.593	0	0	0.0259	0.3965	0.4606	-0.0063	0.8844	0.952	0	0	0	1	1	527	0	0	0
EIF3A	UBXN1	0.6108	0	0	0.2234	0	0	0.032	0.4597	0.7048	0	0	0	2	0	483	0	0	0
TRAPPC3	UBE2V1	0.6062	0	0	0.0032	0.9178	0.9337	0.224	0	0	0	0	0	3	0	489	0	0	0
ARCN1	SGTA	0.6012	0	0	0.0191	0.5317	0.5927	0.036	0.4046	0.6611	0	0	0	4	0	504	0	0	0
MAP4	PSMA7	0.5945	0	0	0.1663	0	0	-0.0013	0.9756	0.9904	0	0	0	-	0	521	0	0	0
ANP32B	SSR4	-0.5922	0	0	-0.0336	0.2714	0.3309	0.07	0.1066	0.3183	0	0	0	4	0	529	0	0	0
GFM1	MRPL19	0.592	0	0	0.275	0	0	0.4765	0	0	0	0	0	1	1	530	0	0	0
NSFL1C	PDAP1	0.5975	0	0	0.0867	0.0045	0.008	0.0981	0.023	0.1243	0	0	0	-	0	513	0	0	0
CAPRIN1	MCM7	0.593	0	0	0.2313	0	0	0.002	0.9637	0.9856	0	0	0	4	0	527	0	0	0
ATP6V1A	TRAPPC3	0.5924	0	0	0.0511	0.0945	0.1293	-0.0184	0.6709	0.8442	0	0	0	3	0	528	0	0	0
AHSA1	YWHAE	0.594	0	0	0.1655	0	0	-0.0354	0.413	0.668	0	0	0	2	0	523	0	0	0
CCDC124	FKBP4	0.596	0	0	0.1784	0	0	0.1059	0.0141	0.0907	0	0	0	-	0	518	0	0	0
HDLBP	RPS11	0.5924	0	0	-0.186	0	0	0.0378	0.3816	0.6418	0	0	0	3	0	528	0	0	0
RPS25	TRAPPC3	0.5924	0	0	0.0479	0.1167	0.1563	0.0026	0.9515	0.9807	0	0	0	3	0	528	0	0	0
MRPL45	NDUFB10	0.5924	0	0	0.2078	0	0	0.2254	0	0	0	0	0	3	0	529	0	0	0
ITGB1	RAB18	0.5937	0	0	0.5136	0	0	-0.0154	0.7213	0.8721	0	0	0	3	0	529	0	0	0
PCBP2	SSB	0.5919	0	0	0.1324	0	0	-0.0137	0.7508	0.8877	0	0	0	2	0	530	0	0	0
DDX42	PSMB1	0.5922	0	0	-0.0037	0.9042	0.9225	0.0755	0.0806	0.2701	0	0	0	3	0	529	0	0	0
FKBP3	PSMB3	0.5924	0	0	0.1808	0	0	0.0408	0.3457	0.61	0	0	0	3	0	528	0	0	0
OTUB1	UBA6	0.6048	0	0	0.0265	0.3867	0.4507	-0.0539	0.2138	0.4719	0	0	0	2	0	498	0	0	0
DNAJA1	RFC4	0.5924	0	0	0.1242	0	0.0001	-0.0466	0.2814	0.5474	0	0	0	2	0	528	0	0	0
DNMT1	RPSA	0.6001	0	0	0.2429	0	0	-0.0525	0.2261	0.4865	0	0	0	2	0	511	0	0	0
CARHSP1	NASP	0.627	0	0	0.3311	0	0	-0.0621	0.152	0.3901	0	0	0	-	0	444	0	0	0
AASDHPPT	TRMT112	0.6155	0	0	0.0558	0.0679	0.096	0.1376	0.0014	0.0186	0	0	0	4	0	474	0	0	0
EFTUD2	NUP155	0.5919	0	0	0.255	0	0	0.0101	0.8153	0.92	0	1	0	2	0	530	0	0	0
MCM4	TPI1	0.5924	0	0	0.2056	0	0	0.0673	0.1191	0.3395	0	0	0	3	0	529	0	0	0
PDAP1	RPS8	0.5947	0	0	0.0262	0.3914	0.4555	-0.0417	0.3351	0.6002	0	0	0	-	0	521	0	0	0
CARHSP1	MTPN	0.6303	0	0	-0.0323	0.2901	0.3507	-0.0549	0.2039	0.4598	0	0	0	-	0	436	0	0	0
RPL31	RPS24	0.5944	0	0	0.7494	0	0	0.1359	0.0016	0.0205	1	1	0	1	1	523	0	0	0
HADHB	SMC4	-0.5972	0	0	-0.2627	0	0	-0.0895	0.0388	0.173	0	0	0	4	0	518	0	0	0
RPL11	RPLP1	0.6088	0	0	0.6536	0	0	0.0666	0.123	0.3458	1	1	0	1	1	493	0	0	0
DIS3	IPO5	0.6003	0	0	0.4272	0	0	0.0034	0.9381	0.9751	0	0	0	2	0	506	0	0	0
CAPRIN1	TUBB4B	0.5937	0	0	0.1069	0.0005	0.001	0.047	0.2767	0.5425	0	0	0	3	0	525	0	0	0
MRPS17	NDUFA10	0.5972	0	0	0.169	0	0	0.4493	0	0	0	0	0	3	0	520	0	0	0
IPO5	PSMB3	0.5929	0	0	0.052	0.0888	0.1222	0.1285	0.0029	0.0309	0	0	0	3	0	526	0	0	0
PCBP1	RPL31	0.5921	0	0	0.3269	0	0	0.0631	0.1443	0.3789	0	1	0	2	0	529	0	0	0
MAT2B	YWHAB	0.597	0	0	0.2013	0	0	0.0332	0.4428	0.6918	0	0	0	3	0	517	0	0	0
HSP90AA1	UFD1	0.598	0	0	0.1656	0	0	-0.011	0.7992	0.9122	0	0	0	-	0	512	0	0	0
MRPL22	NDUFA13	0.608	0	0	0.2531	0	0	0.3598	0	0	0	0	0	3	0	503	0	0	0
CHD4	SMARCA4	0.6048	0	0	0.5034	0	0	-0.0238	0.5834	0.791	1	1	0	2	0	495	1	1	0
MTPN	SNX2	0.6088	0	0	0.0665	0.0295	0.045	0.1452	0.0007	0.0118	0	0	0	3	0	482	0	0	0
GSTO1	TALDO1	0.6006	0	0	0.253	0	0	0.059	0.172	0.4183	0	0	0	4	0	515	0	0	0
RANBP1	RNF40	0.6019	0	0	0.0716	0.0191	0.0303	-0.0263	0.544	0.7651	0	0	0	3	0	504	0	0	0
NAA50	PSMB2	0.6116	0	0	0.2311	0	0	-0.0787	0.0696	0.2474	0	0	0	3	0	478	0	0	0
ARPC2	PSMA1	0.5921	0	0	0.3106	0	0	0.0677	0.1172	0.3362	0	0	0	2	0	529	0	0	0
CDC37	LDHB	0.604	0	0	0.1646	0	0	-0.0062	0.8861	0.9527	0	0	0	4	0	499	0	0	0
CTPS1	LRRC40	0.6121	0	0	0.3941	0	0	0.1053	0.0147	0.0931	0	0	0	4	0	480	0	0	0
MCM2	RPS25	0.5929	0	0	0.1796	0	0	-0.0859	0.0467	0.1941	0	1	0	2	0	526	0	0	0
CCT3	FAM98B	0.5998	0	0	0.2473	0	0	-0.082	0.0575	0.2204	0	0	0	3	0	511	0	0	0
NOL7	UTP3	0.605	0	0	0.2663	0	0	0.2345	0	0	0	0	0	2	0	505	0	0	0
HIBADH	IARS2	0.5946	0	0	0.3364	0	0	0.0364	0.4	0.6574	0	0	0	4	0	526	0	0	0
MYBBP1A	NAT10	0.5919	0	0	0.4458	0	0	0.257	0	0	0	0	0	2	0	530	0	0	0
ANP32A	GPI	0.5946	0	0	0.1358	0	0	0.005	0.9085	0.9625	0	0	0	3	0	522	0	0	0
DDX21	MTREX	0.5919	0	0	0.4764	0	0	0.032	0.4591	0.7043	0	0	0	-	0	530	0	0	0
PSMB3	PSME1	0.5924	0	0	0.2144	0	0	0.0041	0.9238	0.9691	1	1	0	1	1	528	0	0	0
RPS19	VPS4A	0.6016	0	0	0.1508	0	0	-0.1093	0.0112	0.0782	0	0	0	2	0	503	0	0	0
RO60	RPS2	0.5985	0	0	-0.0186	0.5436	0.604	-0.0696	0.1072	0.3193	0	0	0	-	0	509	0	0	0
RPLP0	RPS24	0.5941	0	0	0.7394	0	0	0.0868	0.0444	0.1881	1	1	0	1	1	524	0	0	0
PGD	PSMD7	0.5946	0	0	0.2056	0	0	-0.1906	0	0.0004	0	0	0	3	0	521	0	0	0
EIF3J	RPL11	0.5982	0	0	0.2474	0	0	0.0098	0.8203	0.9224	0	0	0	1	1	516	0	0	0
TXN	USP5	0.5923	0	0	0.0472	0.1222	0.1629	0.0172	0.6911	0.8556	0	0	0	3	0	528	0	0	0
CCT4	ZRANB2	0.5979	0	0	0.0267	0.3825	0.4465	-0.0694	0.1081	0.3209	0	0	0	-	0	511	0	0	0
PAFAH1B3	PAK2	0.5964	0	0	-0.029	0.3434	0.4064	-0.0036	0.9337	0.9733	0	0	0	3	0	513	0	0	0
IMPDH2	TTC1	0.6003	0	0	0.2015	0	0	0.1097	0.011	0.0769	0	0	0	-	0	503	0	0	0
SNRPD2	SRSF11	0.5918	0	0	0.0316	0.3015	0.3628	0.0139	0.7485	0.8865	1	0	0	1	1	530	0	0	0
PSMD4	PUF60	0.5923	0	0	0.2594	0	0	0.0238	0.5816	0.7899	0	0	0	3	0	528	0	0	0
CKAP5	KPNB1	0.5931	0	0	0.4294	0	0	0.0944	0.0287	0.1432	0	0	0	2	0	526	0	0	0
PRRC2C	PSMD14	0.5938	0	0	-0.0074	0.8079	0.8417	-0.1808	0	0.001	0	0	0	-	0	524	0	0	0
ATXN2L	RPL13	0.5923	0	0	0.295	0	0	0.0522	0.227	0.4876	0	0	0	2	0	528	0	0	0
PSMC1	RPL8	0.5918	0	0	0.1275	0	0.0001	-0.1369	0.0015	0.0194	0	0	0	2	0	530	0	0	0
DNMT1	PPP2R1A	0.6	0	0	0.1175	0.0001	0.0003	-0.0625	0.1497	0.3868	0	0	0	2	0	511	0	1	0
EMC7	LRRC59	0.5928	0	0	0.371	0	0	-0.0061	0.8885	0.9538	0	0	0	-	0	527	0	0	0
FEN1	LSM2	0.5931	0	0	0.3572	0	0	0.0313	0.4688	0.7116	0	0	0	2	0	526	0	0	0
PCBP1	PSMB4	0.5923	0	0	0.2148	0	0	0.0298	0.4907	0.7278	0	0	0	3	0	528	0	0	0
MRPS9	RRS1	0.5948	0	0	0.3009	0	0	0.0155	0.72	0.8714	0	1	0	2	0	526	0	0	0
DNPH1	PSMA5	0.6093	0	0	0.1514	0	0	0.0062	0.8859	0.9526	0	0	0	-	0	481	0	0	0
EIF2S2	GSPT1	0.5951	0	0	0.1669	0	0	0.0592	0.1706	0.4165	0	0	0	2	0	519	0	0	0
MRPL58	PTGES2	0.5941	0	0	0.2368	0	0	0.0065	0.8801	0.9501	0	0	0	-	0	526	0	0	0
CNDP2	GAPDH	0.5969	0	0	0.1164	0.0001	0.0003	-0.0625	0.148	0.3843	0	0	0	4	0	513	0	0	0
IPO7	NAP1L1	0.5964	0	0	0.2518	0	0	-0.0163	0.7077	0.8648	0	0	0	3	0	518	0	0	0
NOL6	STMN1	-0.5938	0	0	-0.1039	0.0007	0.0013	-0.0448	0.2999	0.5663	0	0	0	3	0	526	0	0	0
API5	DNAJC8	0.5971	0	0	0.1951	0	0	-0.0526	0.2233	0.4833	0	0	0	2	0	516	0	0	0
NME1	PPP1R7	0.6106	0	0	0.1516	0	0	-0.0923	0.0325	0.1548	0	0	0	3	0	479	0	0	0
DNAJC8	RPN1	-0.5969	0	0	0.0076	0.8042	0.8385	-0.0447	0.3017	0.5681	0	0	0	3	0	516	0	0	0
PPIA	UCHL5	0.5946	0	0	0.2209	0	0	0.0048	0.9115	0.9638	0	0	0	3	0	521	0	0	0
COPA	RPL11	0.5918	0	0	-0.0492	0.1074	0.1451	-0.1612	0.0002	0.0041	0	0	0	3	0	530	0	0	0
CAPRIN1	PFDN1	0.612	0	0	0.0751	0.0139	0.0227	0.1287	0.0028	0.0306	0	0	0	4	0	482	0	0	0
CLIC1	GCN1	0.5923	0	0	-0.0335	0.2732	0.3328	-0.0291	0.5017	0.7357	0	0	0	-	0	528	0	0	0
EIF2S3	RPS28	0.5928	0	0	0.4056	0	0	-0.0325	0.4522	0.6991	0	0	0	1	1	526	0	0	0
MCM7	PSMD14	0.592	0	0	0.0603	0.0483	0.0705	0.0041	0.9239	0.9691	0	0	0	2	0	529	0	0	0
GCN1	TKT	0.5923	0	0	0.0986	0.0012	0.0024	0.1149	0.0077	0.0609	0	0	0	-	0	528	0	0	0
ACTR2	EIF3D	0.594	0	0	0.3109	0	0	-0.0016	0.9706	0.9884	0	0	0	2	0	525	0	0	0
FKBP3	XPO1	0.5925	0	0	0.2259	0	0	0.0809	0.0612	0.2288	0	0	0	2	0	527	0	1	0
PSMB1	SNX3	0.5945	0	0	0.3781	0	0	0.0066	0.8781	0.9492	0	1	0	3	0	522	0	0	0
LARP1	MCM2	0.5935	0	0	0.2409	0	0	0.0259	0.5485	0.7682	0	0	0	-	0	524	0	0	0
MCM5	PSMA2	0.5928	0	0	0.1681	0	0	-0.1369	0.0015	0.0194	0	0	0	2	0	527	0	0	0
CHMP4B	JPT2	0.5963	0	0	0.205	0	0	-0.0277	0.5218	0.7499	0	0	0	-	0	514	0	0	0
MRPS9	UQCRC2	0.5948	0	0	0.365	0	0	0.4062	0	0	0	0	0	2	0	526	0	0	0
NAA15	RPL14	0.5991	0	0	0.2326	0	0	0.0862	0.0457	0.1917	0	0	0	4	0	509	0	0	0
CDK1	DNAJA1	0.5981	0	0	0.103	0.0007	0.0015	0.1198	0.0054	0.0481	0	0	0	2	0	514	0	0	0
ABCD3	RPN2	0.6131	0	0	0.1803	0	0	-0.072	0.0956	0.2986	0	0	0	4	0	497	0	0	0
BMS1	PUM3	0.6002	0	0	0.2775	0	0	0.0844	0.0506	0.2038	0	0	0	-	0	512	0	0	0
ANP32E	EEF2	0.6018	0	0	0.1741	0	0	-0.0861	0.0471	0.195	0	0	0	3	0	500	0	0	0
CIAO2B	GAPDH	0.6004	0	0	0.2107	0	0	0.134	0.0019	0.0229	0	0	0	-	0	507	0	0	0
RPS20	UBXN1	0.6106	0	0	0.4368	0	0	0.0207	0.633	0.8218	0	0	0	2	0	483	0	0	0
DCTN1	DENR	0.6049	0	0	-0.0409	0.1804	0.2306	-0.1173	0.0065	0.0543	0	0	0	3	0	494	0	0	0
ACLY	CLIC1	0.5918	0	0	-0.0765	0.0122	0.02	0.0209	0.6288	0.8193	0	0	0	4	0	530	0	0	0
EIF3L	YBX1	0.594	0	0	0.3248	0	0	-0.0691	0.1096	0.3234	0	0	0	3	0	523	0	0	0
NSFL1C	SRM	0.5968	0	0	0.1313	0	0	-0.0198	0.6476	0.8306	0	0	0	4	0	516	0	0	0
ARCN1	RPL13	0.5917	0	0	-0.0111	0.7165	0.7621	-0.0774	0.0732	0.2549	0	0	0	2	0	530	0	0	0
COPE	DNM1L	0.5935	0	0	-0.0801	0.0087	0.0147	0.023	0.5942	0.7979	0	0	0	3	0	524	0	0	0
PSMC6	SARNP	0.5925	0	0	0.1738	0	0	-0.0674	0.1188	0.339	0	0	0	3	0	529	0	0	0
GSPT1	RPL23	0.595	0	0	0.1553	0	0	-0.0341	0.431	0.6825	0	0	0	1	1	519	0	0	0
DBNL	PSMD1	0.5986	0	0	0.0762	0.0126	0.0207	0.0223	0.6061	0.8054	0	0	0	3	0	509	0	0	0
EIF2S2	PGAM1	0.592	0	0	0.1941	0	0	-0.0179	0.6782	0.8483	0	0	0	3	0	529	0	0	0
CDC37	EIF5A	0.6054	0	0	0.3835	0	0	0.0067	0.8761	0.9483	0	0	0	3	0	498	0	0	0
NASP	NDUFA13	-0.5922	0	0	0.0622	0.0418	0.0618	-0.0966	0.0258	0.1339	0	0	0	4	0	528	0	0	0
RPL17	RTCB	0.5917	0	0	0.1401	0	0	0.1135	0.0085	0.0649	0	0	0	3	0	530	0	0	0
MRPS34	TUBB	-0.593	0	0	0.0876	0.0041	0.0073	-0.0055	0.8991	0.9585	0	0	0	3	0	529	0	0	0
RPS21	TALDO1	0.594	0	0	0.1194	0.0001	0.0002	0.0214	0.6214	0.8148	0	0	0	3	0	524	0	0	0
MRPS5	MRPS15	0.6386	0	0	0.3086	0	0	0.3423	0	0	1	1	0	1	1	456	0	0	0
COLGALT1	RRBP1	0.5937	0	0	0.4238	0	0	0.0347	0.4225	0.6757	0	0	0	-	0	527	0	0	0
DDX3X	LARP1	0.595	0	0	0.1432	0	0	-0.0504	0.2432	0.5063	0	0	0	-	0	525	1	0	0
HSP90AA1	RPL31	0.592	0	0	-0.0628	0.0398	0.0592	-0.0189	0.6623	0.8392	0	0	0	2	0	529	0	0	0
CTPS1	PSMA7	0.5973	0	0	0.1678	0	0	-0.0082	0.8498	0.9363	0	0	0	3	0	515	0	0	0
MAT2B	RNH1	0.5978	0	0	0.2611	0	0	-0.1256	0.0035	0.0359	0	0	0	-	0	514	0	0	0
GART	GOT1	0.5965	0	0	0.1517	0	0	0.0425	0.3269	0.5925	0	0	0	2	0	518	0	0	0
EIF5	NUDT5	0.595	0	0	-0.0451	0.1401	0.1841	-0.0274	0.5261	0.7529	0	0	0	4	0	519	0	0	0
RO60	TBCA	0.5993	0	0	0.0639	0.0365	0.0546	0.1096	0.0111	0.0774	0	0	0	-	0	506	0	0	0
MRPL14	MRPL22	0.6116	0	0	0.3477	0	0	0.4049	0	0	1	1	0	1	1	500	0	0	0
CSTB	TALDO1	0.5924	0	0	0.3552	0	0	0.228	0	0	0	0	0	2	0	528	0	0	0
AIMP1	PAFAH1B2	0.5935	0	0	0.0136	0.6557	0.7077	0.0325	0.4528	0.6996	0	0	0	5+	0	523	0	0	0
MCM5	PSMA7	0.5934	0	0	0.1026	0.0008	0.0015	-0.0601	0.164	0.4074	0	0	0	2	0	524	0	0	0
AIP	PSMB7	0.5942	0	0	-0.0318	0.2989	0.3601	-0.0067	0.8769	0.9487	0	0	0	3	0	524	0	0	0
PDCD6IP	SNX2	0.5983	0	0	0.231	0	0	-0.0144	0.74	0.882	0	0	0	4	0	508	0	0	0
RBM12	UFD1	0.5996	0	0	0.0384	0.2096	0.2634	0.0391	0.3656	0.6278	0	0	0	-	0	506	0	0	0
RPN1	SERBP1	-0.5919	0	0	-0.077	0.0117	0.0193	-0.1022	0.0178	0.1055	0	0	0	2	0	529	0	0	0
CLIC1	PA2G4	0.5917	0	0	0.102	0.0008	0.0017	0.0149	0.7313	0.8774	0	0	0	5+	0	530	0	0	0
GTF2F1	PPP2R1A	0.6012	0	0	0.1968	0	0	0.0782	0.0712	0.2507	0	0	0	2	0	503	0	1	0
DDX3X	OLA1	0.5945	0	0	0.1102	0.0003	0.0006	0.0119	0.7831	0.9043	0	0	0	4	0	526	1	0	0
ATP2A2	DCK	-0.6668	0	0	-0.2368	0	0	0.0158	0.7147	0.8686	0	0	0	4	0	358	0	0	0
CAPRIN1	RPS4X	0.5924	0	0	0.0956	0.0017	0.0033	0.0074	0.8643	0.943	0	0	0	3	0	528	0	0	0
PSMD1	SMC4	0.597	0	0	0.1667	0	0	-0.052	0.2311	0.4924	0	0	0	2	0	518	0	0	0
HPRT1	NAA50	0.6147	0	0	0.218	0	0	-0.07	0.1064	0.3179	0	0	0	5+	0	470	0	0	0
OLA1	TCEA1	0.5998	0	0	0.1178	0.0001	0.0003	0.0891	0.0398	0.1758	0	0	0	4	0	507	0	0	0
MRPL13	PTCD3	0.5932	0	0	0.1286	0	0.0001	0.1637	0.0001	0.0035	0	0	0	1	1	526	0	0	0
PPP2R1A	RPS23	0.5917	0	0	0.0335	0.2737	0.3333	0.01	0.8165	0.9206	0	0	0	1	1	530	1	0	0
CIAPIN1	PSMC5	0.6149	0	0	0.2594	0	0	0.1259	0.0035	0.0354	0	0	0	3	0	471	0	0	0
CNOT1	FKBP3	0.5978	0	0	-0.0066	0.8294	0.86	-0.014	0.747	0.8858	0	0	0	3	0	515	1	0	0
NAA15	RPS29	0.6001	0	0	0.1021	0.0008	0.0016	0.0032	0.9413	0.9764	0	0	0	4	0	508	0	0	0
THOP1	UBE2K	0.6161	0	0	0.1858	0	0	-0.0135	0.7557	0.8903	0	0	0	-	0	467	0	0	0
LDHA	UBA1	0.5919	0	0	0.2215	0	0	-0.1221	0.0046	0.0428	0	0	0	3	0	529	0	0	0
CCDC124	UPF1	0.5957	0	0	0.3735	0	0	0.1427	0.001	0.0143	0	0	0	-	0	517	0	0	0
PPM1G	TRIR	0.6046	0	0	0.3246	0	0	-0.1226	0.0044	0.0418	1	0	0	-	0	491	0	0	0
APRT	CAD	0.5947	0	0	0.1562	0	0	0.003	0.9447	0.9779	0	0	0	3	0	522	0	1	0
GOLGA2	RAB2A	0.5952	0	0	0.3335	0	0	0.09	0.0372	0.1686	0	1	1	1	1	523	0	0	0
GCN1	GOT1	0.5965	0	0	0.0622	0.0419	0.062	0.0463	0.2856	0.5517	0	0	0	-	0	517	0	0	0
ANP32A	NAA15	0.6001	0	0	0.3528	0	0	-0.0968	0.0249	0.1308	0	0	0	4	0	506	0	0	0
AHCY	EIF3J	0.598	0	0	0.2163	0	0	-0.0239	0.5809	0.7894	0	0	0	3	0	516	0	0	0
RPS2	TSN	0.5972	0	0	0.0996	0.0011	0.0022	0.0602	0.1634	0.4064	0	0	0	3	0	510	0	0	0
DNAJA1	MDH1	0.5922	0	0	0.0879	0.004	0.0071	-0.0289	0.5033	0.7369	0	0	0	3	0	528	0	0	0
PA2G4	SUB1	0.5929	0	0	0.1644	0	0	-0.0231	0.5945	0.7981	0	0	0	-	0	527	0	0	0
HPRT1	PCBP1	0.599	0	0	0.0491	0.1083	0.1462	0.084	0.0518	0.2069	0	0	0	4	0	510	0	0	0
NDUFA2	NDUFS5	0.6138	0	0	0.3161	0	0	-0.0487	0.2595	0.5243	1	1	0	1	1	481	0	0	0
ADSL	EIF3A	0.6252	0	0	0.3025	0	0	-0.0451	0.2966	0.5629	0	0	0	3	0	450	0	0	0
DDOST	GLOD4	-0.5993	0	0	-0.1388	0	0	-0.0372	0.3911	0.6499	0	0	0	-	0	511	0	0	0
FKBP3	PRRC2C	0.5941	0	0	-0.0178	0.5597	0.6192	-0.1705	0.0001	0.0021	0	0	0	-	0	522	0	0	0
NUTF2	OXSR1	0.6037	0	0	0.1377	0	0	0.0175	0.6851	0.8522	0	0	0	3	0	496	0	0	0
HMGB1	MSH2	0.605	0	0	0.3641	0	0	-0.0248	0.5686	0.7814	0	0	0	2	0	501	0	0	0
SNX3	STRAP	0.5944	0	0	0.1054	0.0005	0.0011	0.0137	0.7519	0.8883	0	0	0	4	0	522	0	0	0
EIF2A	OTUB1	0.5951	0	0	0.0464	0.1285	0.1704	-0.025	0.5646	0.7788	0	0	0	3	0	520	0	0	0
AATF	PES1	0.6011	0	0	0.426	0	0	0.2281	0	0	0	0	0	2	0	513	0	0	0
PSMA2	PSMD12	0.5926	0	0	0.2483	0	0	0.2254	0	0	1	1	0	1	1	526	0	0	0
CAND1	PSMC3	0.5921	0	0	0.0219	0.4731	0.5363	-0.028	0.5193	0.7481	0	0	0	2	0	528	0	0	0
MAPK1	PSMB4	0.5961	0	0	-0.0158	0.6058	0.6621	0.054	0.2112	0.4688	0	0	0	2	0	519	0	0	0
DNAJB1	PRRC2C	0.5941	0	0	-0.2808	0	0	0.0242	0.5758	0.7861	0	0	0	-	0	523	0	0	0
CCT6A	MSH2	0.6026	0	0	0.164	0	0	0.023	0.5948	0.7983	0	0	0	2	0	505	0	0	0
PSMA7	SRSF11	0.5923	0	0	-0.2642	0	0	-0.0765	0.0775	0.2638	0	0	0	3	0	527	0	0	0
COPA	CSE1L	0.5923	0	0	-0.0646	0.0343	0.0517	0.1877	0	0.0005	0	0	0	2	0	527	0	0	0
UBE2V1	YWHAG	0.6058	0	0	-0.0492	0.1075	0.1452	-0.1806	0	0.001	0	1	0	3	0	489	0	0	0
EIF3K	THOP1	0.6135	0	0	0.2714	0	0	-0.0585	0.1758	0.4235	0	0	0	-	0	472	0	0	0
IST1	OTUB1	0.5951	0	0	0.078	0.0106	0.0176	0.0048	0.912	0.9641	0	0	0	3	0	520	0	0	0
EEF2	HDLBP	0.5921	0	0	-0.0063	0.8376	0.867	0.0245	0.5715	0.7834	0	0	0	3	0	528	0	0	0
FEN1	VTA1	0.6023	0	0	0.1864	0	0	0.0314	0.4679	0.711	0	0	0	3	0	504	0	0	0
PSMA7	VPS4A	0.6016	0	0	0.0071	0.817	0.8494	-0.0544	0.2082	0.4651	0	0	0	2	0	502	0	0	0
CAP1	CSDE1	0.5926	0	0	0.1494	0	0	0.0095	0.8256	0.925	0	0	0	4	0	526	0	0	0
GRB2	RPL24	0.5938	0	0	0.222	0	0	0.0186	0.6666	0.8417	0	0	0	2	0	523	0	0	0
CAP1	CUTA	0.593	0	0	0.1741	0	0	0.064	0.1387	0.3704	0	0	0	-	0	526	0	0	0
PSMC6	RPS7	0.5915	0	0	0.0945	0.002	0.0037	-0.0053	0.9016	0.9595	0	0	0	2	0	530	0	0	0
FKBP3	PSMD1	0.592	0	0	0.1799	0	0	0.0805	0.0624	0.2317	0	0	0	3	0	528	0	0	0
HINT1	NUP155	-0.5935	0	0	-0.0659	0.031	0.047	-0.0336	0.4393	0.6891	0	0	0	3	0	522	0	0	0
RAD23A	RANBP3	0.6375	0	0	0.3846	0	0	0.0568	0.1884	0.4401	0	0	0	3	0	414	0	0	0
ESD	PTGES3	0.6112	0	0	0.1042	0.0006	0.0013	0.104	0.0159	0.0981	0	0	0	4	0	482	0	0	0
MAPRE1	PPP1R7	0.6093	0	0	0.124	0	0.0001	-0.0009	0.9837	0.9936	0	0	0	2	0	483	0	0	0
CAD	GAPDH	0.5928	0	0	0.0703	0.0213	0.0334	-0.0504	0.2438	0.507	0	0	0	3	0	526	1	0	0
IMPDH2	TKT	0.5918	0	0	0.3988	0	0	0.2787	0	0	0	0	0	3	0	529	0	0	0
PKM	TAGLN2	0.5956	0	0	0.3446	0	0	0.0947	0.0283	0.1419	0	0	0	-	0	524	0	0	0
NPEPPS	PSMB2	0.5923	0	0	-0.0525	0.0859	0.1187	-0.0362	0.4024	0.6593	0	0	0	-	0	527	0	0	0
MRPL46	MRPS9	0.5963	0	0	0.3232	0	0	0.3954	0	0	1	0	0	1	1	524	0	0	0
CIAO2B	UBE2N	0.6013	0	0	0.0992	0.0011	0.0023	0.0439	0.312	0.5782	0	0	0	-	0	504	0	0	0
MCM4	YWHAQ	0.592	0	0	0.2351	0	0	-0.0468	0.2787	0.5446	0	0	0	3	0	529	0	0	0
LRRC47	SUGT1	0.5979	0	0	0.0138	0.6512	0.7037	0.0162	0.7077	0.8648	0	0	0	4	0	514	0	0	0
CKAP5	YWHAQ	0.5928	0	0	0.2987	0	0	-0.0007	0.9867	0.9948	0	0	0	2	0	526	0	0	0
BAG6	LSM2	0.5925	0	0	0.5473	0	0	0.1019	0.0187	0.1089	0	0	0	3	0	527	0	0	0
ADH5	UBE2L3	0.6148	0	0	0.235	0	0	0.0989	0.0224	0.1223	0	0	0	5+	0	469	0	0	0
CCT5	CDK1	0.5979	0	0	0.2582	0	0	0.0676	0.1179	0.3374	0	1	0	2	0	514	0	0	0
PSMA7	TTC1	0.5999	0	0	0.2825	0	0	0.0749	0.083	0.2747	0	0	0	-	0	503	0	0	0
GLRX3	PRDX6	0.5943	0	0	0.3109	0	0	0.0653	0.1308	0.3582	0	0	0	3	0	523	0	0	0
MRPL38	SAMM50	0.5928	0	0	0.1474	0	0	0.1107	0.0102	0.0735	0	0	0	3	0	529	0	0	0
GPS1	KIF5B	0.6023	0	0	-0.1083	0.0004	0.0008	-0.0119	0.7841	0.9047	0	0	0	3	0	500	0	0	0
GPI	USP14	0.5925	0	0	0.1285	0	0.0001	0.0534	0.2168	0.4756	0	0	0	4	0	526	0	0	0
GCN1	PDCD5	0.595	0	0	0.0696	0.0228	0.0355	0.02	0.6439	0.8284	0	0	0	-	0	519	0	0	0
ANP32E	RUVBL2	0.6015	0	0	0.1927	0	0	0.0947	0.0288	0.1436	0	0	0	1	1	500	0	0	0
EIF3L	RPL38	0.5938	0	0	0.5066	0	0	0.0012	0.9782	0.9915	0	0	0	1	1	523	0	0	0
CCT6A	DYNC1I2	0.5991	0	0	0.1415	0	0	0.1285	0.0029	0.0309	0	1	0	2	0	506	0	0	0
NAP1L4	SRSF11	0.5922	0	0	0.1002	0.001	0.002	-0.2138	0	0	0	0	0	3	0	528	0	0	0
EEF2	PPP5C	0.6179	0	0	0.1889	0	0	0.0633	0.1433	0.3773	0	0	0	2	0	459	0	0	0
FASN	MDH1	0.5917	0	0	0.0594	0.0519	0.0753	-0.0233	0.5894	0.7948	0	0	0	2	0	529	0	0	0
CCT2	LSM2	0.5917	0	0	0.3003	0	0	0.1395	0.0012	0.0167	0	0	0	2	0	529	0	0	0
EIF2A	PCBP2	0.5945	0	0	0.2492	0	0	0.002	0.9632	0.9854	0	0	0	3	0	520	0	0	0
LSM3	RPN2	-0.5915	0	0	0.0241	0.4311	0.4951	0.1288	0.0028	0.0305	0	0	0	3	0	530	0	0	0
RPS13	XPO1	0.592	0	0	0.0417	0.1728	0.2219	0.0299	0.4889	0.7265	0	1	0	2	0	528	0	1	0
GOT1	PSMC4	0.596	0	0	0.1311	0	0	0.0492	0.257	0.5215	0	0	0	3	0	518	0	0	0
DYNC1H1	LRRC47	0.5925	0	0	0.0697	0.0225	0.0351	-0.0198	0.6469	0.8302	0	0	0	4	0	527	0	0	0
ADSL	RANBP1	0.6251	0	0	0.5538	0	0	0.0463	0.2841	0.5502	0	0	0	4	0	450	0	0	0
PBDC1	RPSA	0.6142	0	0	0.0387	0.2059	0.2593	0.0458	0.2893	0.5556	0	0	0	3	0	477	0	0	0
PHB2	PTMA	-0.5922	0	0	0.3711	0	0	-0.0317	0.4635	0.7077	0	1	0	-	0	528	0	0	0
PPIA	SUB1	0.5927	0	0	0.1838	0	0	0.0145	0.7387	0.8813	0	0	0	-	0	527	0	0	0
ATIC	DIS3	0.5991	0	0	0.1431	0	0	0.189	0	0.0005	0	0	0	3	0	509	0	0	0
DCTN2	G3BP1	0.592	0	0	-0.0296	0.3334	0.3961	0.072	0.0955	0.2984	0	0	0	4	0	529	0	0	0
CAP1	MSN	0.628	0	0	0.3614	0	0	0.064	0.1389	0.3707	0	0	0	3	0	451	0	0	0
PGAM1	TUBB4B	0.5927	0	0	0.3011	0	0	0.0094	0.8282	0.9262	0	0	0	3	0	526	0	0	0
AIP	TBCB	0.5988	0	0	0.0709	0.0203	0.032	0.0421	0.3317	0.597	0	0	0	3	0	506	0	0	0
PCBP1	UFM1	0.615	0	0	-0.054	0.0774	0.1081	-0.0123	0.7756	0.9005	0	0	0	3	0	472	0	0	0
AHSA1	CCDC124	0.5968	0	0	0.254	0	0	0.0033	0.9393	0.9756	0	0	0	-	0	513	0	0	0
EIF5	UBA1	0.5925	0	0	-0.132	0	0	0.0515	0.2337	0.4955	0	0	0	2	0	527	0	0	0
MCM7	RPS25	0.592	0	0	0.2269	0	0	-0.0594	0.1695	0.415	0	0	0	2	0	528	0	0	0
FUBP1	SSB	0.5914	0	0	0.2858	0	0	-0.0478	0.2684	0.5338	0	0	0	3	0	530	0	0	0
GTF2F1	PSMC4	0.6009	0	0	0.1243	0	0.0001	0.0887	0.0405	0.1779	0	0	0	2	0	503	0	0	0
GOT1	OTUB1	0.5965	0	0	0.022	0.4725	0.5357	0.023	0.5956	0.7988	0	0	0	3	0	517	0	0	0
CCT4	RPL8	0.5914	0	0	0.4005	0	0	-0.0309	0.4754	0.7166	0	0	0	2	0	530	0	0	0
BTF3	NSFL1C	0.5988	0	0	-0.02	0.5135	0.5753	-0.001	0.9817	0.9928	0	0	0	4	0	509	0	0	0
PSMD8	TBCA	0.5929	0	0	0.2181	0	0	-0.2158	0	0	0	0	0	3	0	526	0	0	0
CUTA	RBM12	0.597	0	0	-0.0391	0.2009	0.2537	-0.0513	0.2357	0.4978	0	0	0	-	0	513	0	0	0
NAA10	RPSA	0.6256	0	0	0.2365	0	0	0.0264	0.5422	0.7639	0	0	0	3	0	442	0	0	0
PRRC2C	UBE2L3	0.6097	0	0	0.0232	0.4474	0.5112	-0.1741	0.0001	0.0017	0	0	0	-	0	481	0	0	0
DDOST	MRPL38	0.5914	0	0	-0.117	0.0001	0.0003	0.0085	0.845	0.934	0	0	0	3	0	530	0	0	0
HUWE1	MCM2	0.5927	0	0	0.2809	0	0	-0.0463	0.2839	0.55	0	1	0	2	0	525	0	0	0
COPG1	EEF1D	0.5919	0	0	-0.0416	0.1736	0.2228	-0.0034	0.9367	0.9745	0	0	0	3	0	528	0	0	0
EIF4G2	HSPA8	0.5927	0	0	0.2927	0	0	-0.0377	0.3832	0.6432	0	1	0	2	0	526	0	1	0
CIAO1	PTGES3	0.6155	0	0	0.0247	0.4192	0.4833	-0.0194	0.6544	0.8346	0	0	0	3	0	469	0	0	0
NSFL1C	PSMB4	0.5955	0	0	0.1166	0.0001	0.0003	-0.0114	0.7913	0.9083	0	0	0	3	0	517	0	0	0
PSMD2	SRP54	0.5929	0	0	0.0379	0.2155	0.2699	0.1744	0	0.0015	0	0	0	2	0	525	0	0	0
GCN1	MAPRE1	0.5924	0	0	0.0373	0.2227	0.2779	0.1041	0.0158	0.0977	0	0	0	-	0	526	0	0	0
NACA	TLN1	0.5932	0	0	-0.0056	0.8546	0.8812	0.1222	0.0047	0.0437	0	0	0	3	0	524	0	0	0
ABCF2	EIF3I	0.6147	0	0	0.4746	0	0	0.0045	0.9169	0.9662	0	0	0	3	0	470	0	0	0
LARP1	PAK2	0.5952	0	0	0.1955	0	0	-0.0218	0.6141	0.8103	0	0	0	-	0	516	0	0	0
CTPS1	RPS20	0.5962	0	0	0.0152	0.619	0.6742	0.096	0.0261	0.1348	0	0	0	3	0	518	0	0	0
MRPL44	MRPS30	0.6218	0	0	0.2643	0	0	0.5354	0	0	1	1	0	1	1	483	0	0	0
LDHB	NEDD8	0.604	0	0	0.0087	0.7768	0.8149	-0.0218	0.6135	0.8099	0	0	0	3	0	497	0	0	0
ANXA7	COPB2	0.5917	0	0	0.3006	0	0	-0.0057	0.8944	0.9564	0	0	0	2	0	529	0	0	0
JPT2	NAA50	0.6119	0	0	0.1729	0	0	-0.0384	0.3759	0.6369	0	0	0	-	0	476	0	0	0
RPS28	TKT	0.5914	0	0	0.1059	0.0005	0.0011	0.0823	0.0566	0.2183	0	0	0	3	0	530	0	0	0
EMC2	MCM6	-0.5917	0	0	-0.2113	0	0	0.0379	0.3805	0.6408	0	0	0	3	0	530	0	0	0
CMPK1	UBA6	0.6054	0	0	0.2797	0	0	-0.0043	0.9202	0.9675	0	0	0	3	0	493	0	0	0
RPL18A	RPS10	0.5914	0	0	0.7042	0	0	-0.011	0.7984	0.9118	1	1	0	1	1	530	0	0	0
RANBP3	RPN2	-0.613	0	0	-0.1895	0	0	0.0688	0.1114	0.3265	0	0	0	3	0	468	0	0	0
LRRC40	UBE2I	0.6102	0	0	0.1761	0	0	0.0562	0.1955	0.4493	0	0	0	3	0	482	0	0	0
DBNL	HSPA8	0.5983	0	0	0.0284	0.3524	0.4158	-0.0771	0.0742	0.2571	0	0	0	3	0	509	0	1	0
DUT	EIF3A	0.5924	0	0	0.2017	0	0	-0.042	0.3313	0.5966	0	0	0	3	0	526	0	0	0
PPP2R1A	RPS11	0.5914	0	0	0.2774	0	0	0.1248	0.0038	0.0375	0	0	0	1	1	530	1	0	0
KPNB1	RPS21	0.5937	0	0	-0.0225	0.4622	0.5258	-0.0905	0.0361	0.1656	0	0	0	3	0	524	0	0	0
DNAJB11	HSPA5	0.5929	0	0	0.5094	0	0	0.1831	0	0.0008	0	1	0	1	1	527	0	0	0
PSMC6	RPL23A	0.5914	0	0	0.0762	0.0126	0.0207	0.04	0.3551	0.6185	0	0	0	2	0	530	0	0	0
HSPH1	TPI1	0.5929	0	0	0.1322	0	0	-0.1098	0.0109	0.0767	0	0	0	4	0	525	0	0	0
PSMD7	RPL8	0.5914	0	0	0.1484	0	0	-0.2041	0	0.0001	0	0	0	2	0	530	0	0	0
GOT1	PFDN2	0.5967	0	0	0.1572	0	0	-0.0727	0.0938	0.2952	0	0	0	4	0	516	0	0	0
IMPDH2	LDHB	0.6029	0	0	0.1559	0	0	-0.0135	0.7542	0.8895	0	0	0	3	0	500	0	0	0
MTPN	NAA10	0.6282	0	0	0.1265	0	0.0001	0.024	0.5784	0.7878	0	0	0	4	0	437	0	0	0
G3BP1	NASP	0.5919	0	0	0.1066	0.0005	0.001	0.0542	0.2113	0.4688	0	0	0	3	0	529	0	0	0
BTF3	PBDC1	0.6158	0	0	0.0716	0.019	0.0302	-0.0237	0.5842	0.7916	0	0	0	4	0	472	0	0	0
EIF2A	FEN1	0.5949	0	0	0.0215	0.4828	0.5458	0.0661	0.1259	0.3505	0	0	0	3	0	519	0	0	0
ILKAP	PSMC4	0.6217	0	0	0.0346	0.2572	0.3155	0.0919	0.0332	0.157	0	0	0	2	0	452	0	0	0
FUBP1	RCC2	0.5939	0	0	0.3936	0	0	0.0291	0.5004	0.7348	0	0	0	4	0	523	0	0	0
DCTN3	RPSA	0.6053	0	0	0.0865	0.0046	0.0081	-0.0702	0.1043	0.3142	0	0	0	2	0	494	0	0	0
ADH5	UBE2I	0.6067	0	0	0.0615	0.044	0.0647	0.0311	0.4732	0.715	0	0	0	4	0	489	0	0	0
COPA	RTCB	0.5914	0	0	0.1939	0	0	-0.1017	0.0184	0.1077	0	0	0	2	0	530	0	0	0
AKR1A1	GLO1	0.5987	0	0	-0.0671	0.0281	0.043	-0.0794	0.067	0.2418	0	0	0	4	0	507	0	0	0
PSMD7	TCEA1	0.5995	0	0	0.135	0	0	0.0093	0.8298	0.927	0	0	0	2	0	507	0	0	0
RTCB	SRP68	0.5921	0	0	0.2191	0	0	-0.145	0.0007	0.012	0	0	0	2	0	527	0	0	0
MRPL49	NDUFA13	0.5918	0	0	-0.0759	0.0129	0.0211	0.0135	0.7557	0.8903	0	0	0	3	0	529	0	0	0
LMNA	NASP	-0.6003	0	0	-0.4647	0	0	-0.1308	0.0025	0.0281	0	0	0	3	0	520	0	0	0
PRDX6	RPL5	0.5913	0	0	0.101	0.0009	0.0018	-0.04	0.3552	0.6185	0	0	0	2	0	530	0	0	0
ETF1	UBE2I	0.5944	0	0	-0.0159	0.6033	0.6598	-0.1158	0.0074	0.0593	0	0	0	2	0	522	0	0	0
TALDO1	YWHAQ	0.5913	0	0	-0.0063	0.8358	0.8654	0.0294	0.4964	0.7319	0	0	0	3	0	530	0	0	0
NME1	PSMB3	0.5961	0	0	0.4937	0	0	0.0493	0.2545	0.5189	0	0	0	3	0	514	0	0	0
G3BP1	RUVBL2	0.5916	0	0	0.1573	0	0	-0.0395	0.363	0.6256	0	0	0	4	0	530	0	0	0
EIF2A	EIF3M	0.6018	0	0	0.4865	0	0	-0.0662	0.1256	0.3499	0	0	0	2	0	502	0	0	0
EEF1B2	LDHB	0.6026	0	0	0.1631	0	0	0.0305	0.4804	0.7203	0	0	0	4	0	501	0	0	0
EIF2A	SUGT1	0.5985	0	0	0.2696	0	0	0.0705	0.1029	0.3117	0	0	0	3	0	511	0	0	0
CRKL	PSMA2	0.599	0	0	-0.0324	0.2894	0.35	0.1539	0.0003	0.0068	0	0	0	3	0	507	0	0	0
COPS8	LDHB	0.6066	0	0	0.0681	0.0257	0.0397	-0.009	0.835	0.9294	0	0	0	3	0	489	0	0	0
RPS19	TRAPPC3	0.5918	0	0	0.0582	0.0566	0.0814	0.0119	0.7834	0.9044	0	0	0	3	0	528	0	0	0
ILKAP	MCM6	0.6217	0	0	0.4229	0	0	0.0241	0.5774	0.7871	0	0	0	3	0	452	0	0	0
DYNC1I2	EIF3G	0.6005	0	0	-0.1488	0	0	-0.0366	0.3978	0.6556	0	1	0	3	0	501	0	0	0
MAT2B	PAFAH1B2	0.5972	0	0	0.0577	0.0589	0.0844	0.0355	0.4114	0.6668	0	0	0	4	0	514	0	0	0
LSM3	RPS28	0.5913	0	0	0.2982	0	0	-0.0744	0.085	0.2786	0	0	0	2	0	530	0	0	0
PSMA7	SRP54	0.5936	0	0	-0.0051	0.8678	0.8923	-0.0146	0.7357	0.8798	0	0	0	2	0	522	0	0	0
EIF2S3	GCN1	0.5928	0	0	0.213	0	0	-0.0436	0.3133	0.5795	0	0	0	-	0	524	0	0	0
DDX46	NUDT5	0.5941	0	0	0.3371	0	0	-0.0154	0.7215	0.8723	0	0	0	4	0	520	0	0	0
MRPL34	MRPS22	0.6008	0	0	0.1134	0.0002	0.0004	0.419	0	0	1	0	0	1	1	519	0	0	0
TUBB	UGP2	0.5926	0	0	0.0841	0.0059	0.0102	-0.0869	0.0441	0.1875	0	0	0	2	0	525	0	0	0
ATXN2L	RPN1	-0.5918	0	0	-0.2565	0	0	0.0579	0.1807	0.43	0	0	0	3	0	528	0	0	0
CCT6A	SRP54	0.5928	0	0	-0.015	0.6236	0.6785	0.1743	0	0.0016	0	0	0	2	0	525	0	0	0
EIF4G1	PTMA	0.5921	0	0	0.0027	0.9292	0.9431	0.0851	0.0488	0.1995	0	0	0	-	0	528	1	0	0
EIF3E	TSN	0.5969	0	0	0.0991	0.0012	0.0023	0.0028	0.9488	0.9796	0	0	0	3	0	510	0	0	0
NACA	THOP1	0.6118	0	0	0.2763	0	0	0.0925	0.0328	0.1558	0	0	0	-	0	476	0	0	0
CAPRIN1	RPL13	0.592	0	0	0.0567	0.0635	0.0903	-0.0718	0.0966	0.3005	0	0	0	3	0	528	0	0	0
LUC7L2	UBE2M	0.5961	0	0	0.0374	0.2206	0.2756	0.0424	0.3272	0.5927	0	0	0	3	0	513	0	0	0
RPL24	RPLP1	0.6082	0	0	0.5783	0	0	0.0974	0.024	0.1279	1	1	0	1	1	493	0	0	0
BTF3	LSM3	0.5966	0	0	0.3128	0	0	0.0116	0.7882	0.9068	0	0	0	3	0	515	0	0	0
KIF5B	PAIP1	0.6039	0	0	0.2469	0	0	-0.0296	0.4938	0.7301	0	0	0	4	0	496	0	0	0
MCM4	NME1	0.5963	0	0	0.3122	0	0	0.079	0.0673	0.2425	0	0	0	2	0	514	0	0	0
HGS	TFG	0.5974	0	0	0.1262	0	0.0001	0.3128	0	0	0	1	1	3	0	512	0	0	0
DNAJC7	PSMD9	0.6069	0	0	0.1561	0	0	-0.07	0.1066	0.3183	0	0	0	3	0	492	0	0	0
HSPA9	MRPL50	0.5918	0	0	0.2103	0	0	0.1497	0.0005	0.0089	0	0	0	3	0	528	0	0	0
COPS4	HMGB1	0.5984	0	0	0.3102	0	0	0.0978	0.024	0.1278	0	0	0	2	0	511	0	0	0
ANP32E	EMC1	-0.6031	0	0	-0.0149	0.6256	0.6803	-0.0373	0.3907	0.6495	0	0	0	4	0	496	0	0	0
ADH5	SEC31A	0.6085	0	0	0.3011	0	0	-0.0403	0.3511	0.6149	0	0	0	4	0	484	0	1	0
HINT1	SMC2	0.5953	0	0	0.1055	0.0005	0.0011	0.0125	0.7731	0.8992	0	0	0	3	0	519	0	0	0
AASDHPPT	AHSA1	0.6154	0	0	0.0633	0.0382	0.0569	0.14	0.0011	0.0163	0	0	0	4	0	473	0	0	0
EIF5A	UBAP2L	0.605	0	0	0.1158	0.0001	0.0003	0.11	0.011	0.0772	0	0	0	4	0	497	0	0	0
OTUB1	UBR4	0.6002	0	0	-0.1088	0.0004	0.0008	0.0017	0.9687	0.9877	0	0	0	2	0	505	0	0	0
CLIC1	TWF2	0.6093	0	0	0.4473	0	0	0.0323	0.4549	0.7012	0	0	0	5+	0	477	0	0	0
DNMT1	TCP1	0.5994	0	0	0.3785	0	0	0.0019	0.9646	0.986	0	0	0	2	0	511	0	0	0
ADSL	EIF3F	0.6248	0	0	0.355	0	0	0.1431	0.0009	0.0134	0	0	0	3	0	450	0	0	0
EIF3G	HUWE1	0.5945	0	0	0.0581	0.0571	0.0821	0.0631	0.144	0.3784	0	0	0	2	0	519	0	0	0
LDHB	PEBP1	0.6055	0	0	0.0818	0.0073	0.0126	0.0033	0.9395	0.9757	0	0	0	4	0	494	0	0	0
RPL31	SRP68	0.5922	0	0	0.0686	0.0248	0.0384	-0.1789	0	0.0011	0	1	0	1	1	526	0	0	0
MAT2B	RPL11	0.5963	0	0	0.3155	0	0	0.0743	0.0855	0.2796	0	0	0	3	0	517	0	0	0
CUTA	GDI2	0.5945	0	0	0.1018	0.0008	0.0017	0.0409	0.3444	0.6088	0	0	0	-	0	520	0	0	0
DCTN3	STMN1	0.6055	0	0	0.2727	0	0	-0.0339	0.4332	0.6843	0	0	0	2	0	493	0	0	0
KPNB1	RPL23	0.5912	0	0	0.1554	0	0	-0.1091	0.0114	0.0789	0	0	0	3	0	530	0	0	0
LUC7L2	UBAP2L	0.595	0	0	0.1193	0.0001	0.0002	-0.1756	0	0.0015	0	0	0	4	0	517	0	0	0
CSNK2B	EIF3I	0.5922	0	0	0.2733	0	0	-0.067	0.1222	0.3444	0	0	0	3	0	528	0	0	0
AIMP2	PSMA5	0.5922	0	0	0.216	0	0	-0.0713	0.0987	0.3042	0	0	0	3	0	527	0	0	0
MCM2	RPN1	-0.592	0	0	-0.0179	0.5573	0.6169	0.0457	0.2902	0.5565	0	1	0	2	0	527	0	0	0
CFL1	UFD1	0.5973	0	0	0.2403	0	0	0.062	0.1511	0.3889	0	0	0	-	0	512	0	0	0
DDX1	DNM1L	0.5922	0	0	0.224	0	0	0.0585	0.1776	0.4258	0	0	0	3	0	527	0	0	0
ADH5	GPS1	0.6106	0	0	0.1245	0	0.0001	-0.0574	0.1841	0.4345	0	0	0	4	0	477	0	0	0
FARSA	RCC2	0.597	0	0	0.3128	0	0	-0.1271	0.0032	0.0332	0	0	0	4	0	514	0	0	0
ABCF1	G3BP1	0.5925	0	0	0.1401	0	0	-0.0399	0.3561	0.6194	0	0	0	4	0	527	0	0	0
EIF4B	PAFAH1B3	0.5937	0	0	-0.0061	0.8414	0.8701	-0.0053	0.9032	0.9602	0	0	0	3	0	521	0	0	0
PFN1	SMC2	0.5935	0	0	0.0885	0.0037	0.0067	0.0545	0.2087	0.4657	0	0	0	3	0	526	0	0	0
CTPS1	RPS3	0.596	0	0	0.0455	0.1362	0.1795	-0.0648	0.1338	0.3629	0	0	0	3	0	518	0	0	0
GTF2F1	NACA	0.6009	0	0	0.2177	0	0	-0.0698	0.1075	0.3199	0	0	0	3	0	502	0	0	0
HSPH1	LARP1	0.5937	0	0	0.0689	0.024	0.0373	-0.0264	0.5409	0.763	0	0	0	-	0	522	0	0	0
AP2M1	AP2S1	0.7681	0	0	0.5059	0	0	0.6857	0	0	0	1	0	1	1	281	0	0	0
ATIC	KPNB1	0.5912	0	0	0.2691	0	0	-0.0538	0.2133	0.4713	0	0	0	3	0	530	0	0	0
CACYBP	NMT1	0.6046	0	0	0.0639	0.0364	0.0545	-0.0853	0.0483	0.1981	0	0	0	4	0	491	0	0	0
CACYBP	GIGYF2	0.621	0	0	0.02	0.5125	0.5744	-0.071	0.1001	0.3067	0	0	0	4	0	458	0	0	0
GSPT1	UCHL5	0.5965	0	0	0.2831	0	0	0.0258	0.552	0.7705	0	0	0	2	0	513	0	0	0
PSMD13	RPS15A	0.5912	0	0	0.1432	0	0	-0.1123	0.0092	0.0684	0	0	0	2	0	530	0	0	0
EIF4A3	NUP85	0.6009	0	0	0.5805	0	0	0.0675	0.1184	0.3383	0	0	0	1	1	514	0	0	0
RAD23A	TBCA	0.6301	0	0	0.1361	0	0	-0.0649	0.1331	0.3618	0	0	0	3	0	431	0	0	0
DNAJC7	PPA1	0.602	0	0	0.2792	0	0	0.0607	0.1603	0.4021	0	0	0	5+	0	504	0	0	0
LSM2	NEDD8	0.5927	0	0	0.1853	0	0	-0.0062	0.8856	0.9525	0	0	0	2	0	525	0	0	0
CIAO2B	RPS5	0.5999	0	0	0.2106	0	0	0.0228	0.5985	0.8006	0	0	0	-	0	507	0	0	0
CSDE1	MCM2	0.5927	0	0	0.0559	0.0673	0.0952	-0.0054	0.9006	0.9591	0	0	0	4	0	524	0	0	0
DNAJC7	MDH1	0.6019	0	0	0.2047	0	0	-0.0092	0.8319	0.928	0	0	0	3	0	504	0	0	0
PSMD13	RO60	0.5978	0	0	-0.1149	0.0002	0.0004	0.0648	0.1336	0.3627	0	0	0	-	0	509	0	0	0
HDLBP	RPS28	0.5917	0	0	-0.1863	0	0	-0.0377	0.3827	0.6427	0	0	0	3	0	528	0	0	0
PPIH	UCHL5	0.5939	0	0	0.3576	0	0	-0.0092	0.8315	0.9277	0	0	0	2	0	521	0	0	0
BAG6	UPF1	0.5922	0	0	0.1579	0	0	0.0433	0.3186	0.5846	0	0	0	3	0	527	0	0	0
DDX46	MSH2	0.6022	0	0	0.3265	0	0	-0.018	0.6768	0.8475	0	0	0	2	0	505	0	0	0
PSMC5	UBA6	0.6033	0	0	-0.1167	0.0001	0.0003	-0.1095	0.0111	0.0777	0	0	0	2	0	499	0	0	0
DNAJA2	PRDX1	0.5919	0	0	0.241	0	0	0.049	0.2566	0.521	0	0	0	3	0	530	0	0	0
APEX1	DDX42	0.5922	0	0	0.1925	0	0	-0.0385	0.3746	0.6357	0	0	0	3	0	528	0	0	0
BAG6	USP10	0.5952	0	0	0.0865	0.0046	0.0082	0.0742	0.0872	0.2829	0	0	0	3	0	521	0	0	0
DYNC1I2	TPI1	0.5988	0	0	0.157	0	0	0.037	0.3928	0.6513	0	0	0	3	0	506	0	0	0
CDV3	SUGT1	0.6075	0	0	0.0819	0.0073	0.0125	-0.0677	0.117	0.3359	0	0	0	-	0	489	0	0	0
CAND1	SGTA	0.6009	0	0	0.08	0.0088	0.0148	0.034	0.432	0.6833	0	0	0	5+	0	502	0	0	0
OTUB1	TIPRL	0.6164	0	0	-0.0484	0.1136	0.1525	-0.0173	0.6897	0.8548	0	0	0	3	0	464	0	0	0
EEF1B2	MIF	0.6048	0	0	0.2141	0	0	-0.096	0.0261	0.1349	0	0	0	4	0	493	0	0	0
CIAO2B	NSFL1C	0.6022	0	0	0.1089	0.0004	0.0008	-0.1642	0.0001	0.0033	0	0	0	-	0	500	0	0	0
RPS12	TALDO1	0.5911	0	0	0.1942	0	0	-0.0956	0.0267	0.1368	0	0	0	3	0	530	0	0	0
NAA10	STIP1	0.6253	0	0	0.1476	0	0	0.0818	0.0581	0.2218	0	0	0	3	0	442	0	1	0
PFDN6	RTRAF	0.597	0	0	0.1822	0	0	0.0087	0.8397	0.9316	0	0	0	-	0	512	0	0	0
IST1	USP10	0.597	0	0	0.4769	0	0	0.0731	0.0908	0.2896	0	0	0	3	0	515	0	0	0
MCM3	PLEC	-0.5916	0	0	-0.4309	0	0	0.0937	0.03	0.1473	0	0	0	2	0	529	1	0	0
CPSF6	SUPT4H1	0.5954	0	0	0.0825	0.0069	0.0118	-0.0976	0.0242	0.1285	0	0	0	3	0	524	0	0	0
ARCN1	GOT1	0.5957	0	0	0.1126	0.0002	0.0005	0.0703	0.1049	0.3153	0	0	0	4	0	518	0	0	0
MRPL17	NFS1	0.5934	0	0	0.2006	0	0	-0.1253	0.0036	0.0365	0	0	0	4	0	526	0	0	0
DPP3	TRAPPC3	0.6054	0	0	0.1509	0	0	0.0415	0.3367	0.6017	0	0	0	-	0	491	0	0	0
BRIX1	NOP16	0.5957	0	0	0.3642	0	0	0.1099	0.0108	0.0764	0	0	0	2	0	525	0	0	0
EIF3I	HMGB1	0.5962	0	0	0.0567	0.0634	0.0902	0.134	0.0019	0.0235	0	0	0	3	0	517	0	0	0
CNBP	PSMB1	0.5921	0	0	0.2326	0	0	0.0118	0.7855	0.9054	0	0	0	3	0	527	0	0	0
OLA1	UBA6	0.6035	0	0	0.1141	0.0002	0.0004	-0.0896	0.038	0.171	0	0	0	3	0	498	0	0	0
GART	SKP1	0.5916	0	0	-0.0778	0.0108	0.0179	0.0215	0.6196	0.8137	0	0	0	3	0	529	0	0	0
RPL18	RPS10	0.5911	0	0	0.7271	0	0	0.1483	0.0006	0.0098	1	1	0	1	1	530	0	0	0
CCT6A	UBQLN1	0.6014	0	0	0.2091	0	0	-0.0289	0.5041	0.7375	0	0	0	2	0	501	0	0	0
ANXA7	COPB1	0.5921	0	0	0.3641	0	0	-0.0339	0.4325	0.6838	0	0	0	2	0	526	0	0	0
KIF5B	RPS2	0.5921	0	0	-0.1576	0	0	0.0338	0.4339	0.6848	0	0	0	3	0	527	0	0	0
RPA2	UBE2N	0.5957	0	0	0.3309	0	0	0.001	0.9811	0.9926	0	0	0	1	1	516	0	0	0
EIF5	RPS7	0.5921	0	0	0.0538	0.0785	0.1095	-0.0519	0.2303	0.4915	0	0	0	1	1	527	0	0	0
DBI	PAK2	0.6086	0	0	-0.086	0.0049	0.0086	0.0278	0.5203	0.7488	0	0	0	-	0	484	0	0	0
LUC7L2	RPA2	0.5962	0	0	0.2616	0	0	-0.0638	0.14	0.3725	0	0	0	3	0	513	0	0	0
CMPK1	PRDX6	0.5949	0	0	0.0897	0.0033	0.006	0.0343	0.4277	0.6799	0	0	0	3	0	518	0	0	0
CSTB	PSMA3	0.5919	0	0	0.1671	0	0	-0.0078	0.8573	0.9397	0	0	0	3	0	528	0	0	0
CBX3	PPIA	0.5911	0	0	0.5859	0	0	0.0585	0.1777	0.426	0	0	0	4	0	530	0	0	0
ARCN1	HUWE1	0.5918	0	0	0.0658	0.0311	0.0473	-0.0103	0.812	0.9184	0	0	0	3	0	527	0	0	0
EIF4G1	UBE2K	0.6016	0	0	0.008	0.7946	0.8303	-0.0621	0.1505	0.388	0	0	0	2	0	503	1	0	0
EDF1	EIF2S1	0.5985	0	0	0.0534	0.0805	0.1119	-0.0509	0.2405	0.5031	0	0	0	-	0	507	0	0	0
PGAM1	UGP2	0.5926	0	0	0.2121	0	0	-0.0326	0.4508	0.698	0	0	0	3	0	524	0	0	0
ETF1	NUDT5	0.5939	0	0	0.1618	0	0	-0.0688	0.1111	0.326	0	0	0	4	0	520	0	0	0
CCT5	RPN2	-0.5911	0	0	0.1399	0	0	-0.0918	0.0334	0.1578	0	0	0	2	0	530	0	0	0
CCDC124	GLO1	0.5954	0	0	0.1056	0.0005	0.0011	-0.1155	0.0076	0.0601	0	0	0	-	0	516	0	0	0
DNM1L	RPS3	0.5921	0	0	0.0634	0.0378	0.0564	0.0856	0.0474	0.196	0	0	0	2	0	527	0	0	0
GDI2	PCMT1	0.5936	0	0	0.1624	0	0	0.0046	0.9157	0.9657	0	0	0	-	0	521	0	0	0
PSMB3	RPS10	0.5913	0	0	0.2735	0	0	0.0077	0.8591	0.9406	0	0	0	2	0	529	0	0	0
ELOC	PRRC2A	0.5941	0	0	-0.1088	0.0004	0.0008	0.0327	0.4519	0.6988	0	0	0	-	0	520	0	0	0
AKR1A1	JPT2	0.5995	0	0	-0.004	0.8957	0.9155	0.0083	0.8472	0.9351	0	0	0	-	0	504	0	0	0
NUP107	SEH1L	0.5971	0	0	0.3538	0	0	-0.0181	0.6761	0.8471	1	1	0	1	1	517	0	0	0
NCLN	TBL2	0.5946	0	0	0.3108	0	0	-0.0376	0.3843	0.6441	0	0	0	-	0	523	0	0	0
EIF2S1	FEN1	0.5921	0	0	0.2965	0	0	0.0274	0.5268	0.7534	0	0	0	3	0	527	0	0	0
IMPDH2	PSMB4	0.5918	0	0	0.136	0	0	-0.1454	0.0007	0.0117	0	0	0	3	0	527	0	0	0
DUT	UBA1	0.5921	0	0	0.1222	0.0001	0.0001	-0.0121	0.7797	0.9025	0	0	0	3	0	526	0	0	0
ALDOC	COPE	0.5948	0	0	0.094	0.0021	0.0039	0.071	0.1002	0.307	0	0	0	3	0	520	0	0	0
BTF3	PSMB3	0.5964	0	0	0.2513	0	0	0.0207	0.6318	0.8212	0	0	0	3	0	515	0	0	0
EIF3D	SMC4	0.5974	0	0	-0.0635	0.0377	0.0563	-0.0789	0.0687	0.2455	0	0	0	3	0	516	0	0	0
DNPH1	PARK7	0.6091	0	0	0.1486	0	0	0.1393	0.0012	0.0169	0	0	0	-	0	479	0	0	0
APRT	LARP1	0.5943	0	0	0.2021	0	0	0.028	0.5169	0.7465	0	0	0	-	0	521	0	0	0
RPL29	SKP1	0.5915	0	0	-0.032	0.2953	0.3562	0.0618	0.1543	0.3936	0	0	0	2	0	530	0	0	0
PSMA7	VTA1	0.6023	0	0	0.1638	0	0	-0.0361	0.4043	0.6608	0	0	0	2	0	502	0	0	0
HMGB1	PLEC	-0.5963	0	0	-0.4178	0	0	-0.0936	0.0308	0.1497	0	0	0	3	0	517	0	0	0
DNAJC9	GLRX3	0.5974	0	0	0.3448	0	0	0.1145	0.0079	0.0619	0	0	0	-	0	513	0	0	0
PSMA3	SARNP	0.5918	0	0	0.1302	0	0	-0.0377	0.3838	0.6436	0	0	0	3	0	529	0	0	0
PSME3	UBL4A	0.6002	0	0	0.0993	0.0011	0.0022	-0.009	0.8347	0.9293	0	0	0	3	0	504	0	0	0
STMN1	VDAC1	-0.592	0	0	-0.227	0	0	0.032	0.4599	0.705	0	0	0	3	0	527	0	0	0
SF1	U2AF2	0.591	0	0	0.5036	0	0	0.0438	0.3123	0.5785	1	1	1	1	1	530	0	0	0
EIF5B	RPL32	0.593	0	0	0.1507	0	0	-0.1525	0.0004	0.0074	0	0	0	1	1	524	0	0	0
ALDOC	RPS20	0.5945	0	0	0.1403	0	0	-0.0107	0.8054	0.9152	0	0	0	3	0	521	0	0	0
ADSL	CCT2	0.6246	0	0	0.4737	0	0	-0.1399	0.0012	0.0163	0	0	0	3	0	450	0	0	0
AP2M1	MYO1C	0.6333	0	0	0.3548	0	0	-0.1072	0.013	0.0859	0	0	0	2	0	480	0	0	0
RAN	TPT1	0.5925	0	0	0.2137	0	0	0.0166	0.7016	0.8614	0	0	0	2	0	525	0	0	0
NMT1	RPL24	0.6042	0	0	0.0658	0.0312	0.0473	-0.1492	0.0005	0.0092	0	0	0	4	0	491	0	0	0
ACTL6A	SMARCA4	0.6042	0	0	0.1256	0	0.0001	-0.0035	0.9352	0.9739	1	1	0	1	1	494	0	1	0
HCFC1	MDH1	0.5912	0	0	0.0434	0.156	0.2026	0.0062	0.8853	0.9524	0	0	0	3	0	529	0	0	0
DYNC1LI1	PGK1	0.6082	0	0	0.1571	0	0	0.0453	0.2948	0.5612	0	0	0	3	0	486	0	0	0
CNBP	HDGF	0.5922	0	0	0.1875	0	0	-0.0059	0.8928	0.9557	0	0	0	-	0	526	0	0	0
ATIC	RPS7	0.591	0	0	0.4418	0	0	0.0419	0.3321	0.5974	0	0	0	3	0	530	0	0	0
DNAJC8	PSMD1	0.596	0	0	0.2902	0	0	0.0785	0.0691	0.2462	0	0	0	2	0	516	0	0	0
CCT5	RPA3	0.6134	0	0	0.2406	0	0	0.1483	0.0006	0.0098	0	0	0	2	0	474	0	0	0
RCC2	TCP1	0.5935	0	0	0.1628	0	0	0.0085	0.8444	0.9338	0	0	0	2	0	523	0	0	0
DCTN1	TXNDC17	0.5973	0	0	0.0041	0.8935	0.9137	0.0441	0.3079	0.5743	0	0	0	5+	0	512	0	0	0
PSMA3	PSMD12	0.592	0	0	0.2987	0	0	0.1023	0.0177	0.1051	1	1	0	1	1	526	0	0	0
DENR	HSPH1	0.6047	0	0	0.1489	0	0	0.0407	0.3461	0.6103	0	0	0	3	0	492	0	0	0
PRRC2A	PSMA5	0.5932	0	0	-0.0809	0.008	0.0137	-0.028	0.5179	0.7472	0	0	0	-	0	523	0	0	0
ENO1	HDGF	0.5915	0	0	0.1092	0.0003	0.0007	-0.0459	0.2899	0.5562	0	0	0	-	0	528	0	0	0
MTX2	UQCRC1	0.593	0	0	0.1065	0.0005	0.001	0.0917	0.0336	0.1584	0	0	0	3	0	528	0	0	0
NMT1	PKM	0.6041	0	0	0.2185	0	0	0.0716	0.0976	0.3023	0	0	0	4	0	491	0	0	0
MRPL37	MRPS18A	0.6101	0	0	0.2552	0	0	0.3726	0	0	1	0	0	1	1	496	0	0	0
EMC7	RRBP1	0.5927	0	0	0.3746	0	0	-0.0127	0.7687	0.897	0	0	0	-	0	526	0	0	0
PLEC	SGTA	-0.6004	0	0	-0.3819	0	0	-0.0757	0.0795	0.2678	0	0	0	4	0	504	0	0	0
NASP	TPP2	0.6068	0	0	0.3545	0	0	-0.0068	0.8763	0.9484	0	0	0	-	0	486	0	0	0
DDX46	TBCA	0.5925	0	0	0.202	0	0	-0.0336	0.4371	0.6874	0	0	0	3	0	526	0	0	0
CSE1L	PSMC3	0.5917	0	0	0.304	0	0	0.0622	0.1517	0.3898	0	0	0	2	0	527	0	0	0
GSTO1	RPS2	0.5996	0	0	0.1607	0	0	0.078	0.0709	0.2502	0	0	0	4	0	515	0	0	0
EIF3A	TUBB4B	0.5922	0	0	-0.0872	0.0043	0.0076	0.0076	0.8598	0.9409	0	0	0	3	0	526	0	0	0
RPS2	SAE1	0.597	0	0	0.1125	0.0002	0.0005	-0.0646	0.1352	0.3651	0	0	0	3	0	510	0	0	0
CHMP4B	DBNL	0.5981	0	0	0.2032	0	0	0.0551	0.2021	0.4576	0	0	0	3	0	508	0	0	0
AIP	PRRC2C	0.5947	0	0	0.0611	0.0455	0.0668	-0.0231	0.5947	0.7982	0	0	0	-	0	521	0	0	0
NDUFB9	UQCRB	0.5947	0	0	0.4774	0	0	0.4028	0	0	0	0	0	1	1	523	0	0	0
COPG1	TLN1	0.5914	0	0	0.2412	0	0	0.2245	0	0	0	0	0	2	0	528	0	0	0
NONO	PNN	0.5912	0	0	0.2057	0	0	-0.0459	0.288	0.5542	0	0	0	2	0	529	0	0	0
PFDN4	PSMA5	0.6304	0	0	0.2629	0	0	0.0586	0.1753	0.4228	0	0	0	2	0	435	0	0	0
HSP90AA1	VPS4A	0.6006	0	0	-0.0597	0.0505	0.0735	0.076	0.0785	0.2658	0	0	0	2	0	503	0	0	0
PSMB8	PSME2	0.6639	0	0	0.5406	0	0	0.0389	0.3685	0.6304	0	1	0	1	1	392	0	0	0
AP2B1	DDOST	0.5909	0	0	0.1296	0	0.0001	-0.0034	0.9381	0.9751	0	0	0	2	0	530	0	0	0
IPO7	PFDN2	0.596	0	0	0.165	0	0	-0.0482	0.2653	0.5305	0	0	0	4	0	518	0	0	0
DUT	VAPB	-0.5922	0	0	-0.2388	0	0	-0.0373	0.3881	0.6473	0	0	0	4	0	525	0	0	0
EIF3K	TXN	0.598	0	0	0.1094	0.0003	0.0007	0.0199	0.6458	0.8295	0	0	0	3	0	510	0	0	0
COPS4	DNAJC7	0.6041	0	0	0.206	0	0	0.1332	0.002	0.024	0	0	0	3	0	497	0	0	0
AK1	PAFAH1B3	0.649	0	0	0.0153	0.6174	0.6728	-0.1011	0.0191	0.1106	0	0	0	4	0	451	0	0	0
APEX1	UPF1	0.5922	0	0	0.2082	0	0	0.0072	0.8679	0.9446	0	0	0	3	0	527	0	0	0
HDLBP	RPL21	0.5914	0	0	-0.1921	0	0	0.0128	0.7672	0.8962	0	0	0	3	0	528	0	0	0
APEH	PSMD7	0.5996	0	0	0.0441	0.1489	0.1944	0.0155	0.7204	0.8716	0	0	0	-	0	509	0	0	0
CCT6A	RCC2	0.5934	0	0	-0.0948	0.0019	0.0036	-0.0192	0.6578	0.8366	0	0	0	2	0	523	0	0	0
PSMD1	TXN	0.5909	0	0	0.2824	0	0	-0.1012	0.0189	0.1099	0	0	0	2	0	530	0	0	0
EIF2S3	HSP90AB1	0.5919	0	0	0.214	0	0	0.0014	0.975	0.9902	0	0	0	2	0	526	0	0	0
PSMD1	UCHL5	0.5937	0	0	0.1374	0	0	0.0658	0.1291	0.3556	0	1	0	1	1	521	0	0	0
EEF1D	PSMA4	0.5909	0	0	0.164	0	0	0.0257	0.5521	0.7706	0	0	0	3	0	530	0	0	0
ATIC	G3BP2	0.5911	0	0	0.1357	0	0	0.1263	0.0034	0.0346	0	0	0	5+	0	529	0	1	0
IPO7	PSMB7	0.5952	0	0	0.1186	0.0001	0.0002	0.047	0.2767	0.5426	0	0	0	3	0	519	0	0	0
CCT4	RPA3	0.6133	0	0	0.2268	0	0	-0.025	0.5626	0.7775	0	0	0	2	0	474	0	0	0
RPS20	UBQLN1	0.6011	0	0	-0.0198	0.5167	0.5784	0.017	0.6938	0.8571	0	0	0	3	0	501	0	0	0
COPS4	DUT	0.5962	0	0	0.2812	0	0	-0.0896	0.038	0.1708	0	0	0	3	0	512	0	0	0
LSM6	PFDN2	0.5931	0	0	0.2458	0	0	-0.0119	0.7826	0.904	0	0	0	3	0	524	0	0	0
PABPC1	USP14	0.5919	0	0	0.043	0.1592	0.2063	-0.0755	0.0807	0.2701	0	0	0	2	0	526	0	0	0
DNAJA1	PPIH	0.5919	0	0	0.1367	0	0	-0.0079	0.8551	0.9387	0	0	0	2	0	528	0	0	0
CLNS1A	RBM12	0.6467	0	0	0.2799	0	0	0.0589	0.173	0.4196	0	0	0	-	0	394	0	0	0
GDI2	HDGF	0.5929	0	0	0.2259	0	0	0.0925	0.0327	0.1556	0	0	0	-	0	523	0	0	0
DCTPP1	SRM	0.6119	0	0	0.2944	0	0	-0.0974	0.024	0.1277	0	0	0	5+	0	480	0	0	0
RPL7A	RPL24	0.5909	0	0	0.6847	0	0	0.0351	0.4166	0.6709	1	1	0	1	1	530	0	0	0
CCT3	FASN	0.5909	0	0	0.319	0	0	0.0823	0.0566	0.2184	0	0	0	2	0	530	0	0	0
PCNP	SSR4	-0.6008	0	0	-0.0782	0.0104	0.0173	0.1082	0.0121	0.082	0	0	0	-	0	503	0	0	0
PPP5C	PSMC3	0.6172	0	0	0.2242	0	0	-0.0067	0.877	0.9487	0	0	0	3	0	459	0	0	0
PSMD7	RPS10	0.5909	0	0	0.1738	0	0	-0.0026	0.9519	0.9808	0	0	0	2	0	530	0	0	0
PGAM1	PSMD6	0.6056	0	0	0.3135	0	0	0.0041	0.9253	0.9697	0	0	0	3	0	487	0	0	0
NACA	TKT	0.5926	0	0	0.1756	0	0	0.0092	0.832	0.928	0	0	0	3	0	524	0	0	0
G3BP2	PSMC1	0.5911	0	0	-0.0289	0.3438	0.4069	0.098	0.0232	0.1252	0	0	0	3	0	529	1	0	0
ARHGDIA	RPL24	0.5969	0	0	0.0789	0.0098	0.0163	0.0096	0.825	0.9247	0	0	0	3	0	515	0	0	0
PSMA2	RPL19	0.5908	0	0	0.182	0	0	-0.081	0.0607	0.2277	0	0	0	2	0	530	0	0	0
PSMB1	TRMT112	0.5913	0	0	0.212	0	0	-0.1913	0	0.0004	0	0	0	3	0	528	0	0	0
RPS14	SRSF11	0.5908	0	0	0.0232	0.4476	0.5114	-0.004	0.9263	0.9702	0	0	0	2	0	530	0	0	0
DDX42	PSMB6	0.5911	0	0	-0.1504	0	0	-0.016	0.7111	0.8666	0	0	0	3	0	529	0	0	0
DNMT1	FARSB	0.599	0	0	0.3495	0	0	0.0266	0.5398	0.7623	0	0	0	4	0	511	0	0	0
RPL24	UBA2	0.5936	0	0	0.1889	0	0	-0.014	0.7456	0.885	0	0	0	3	0	521	0	0	0
LSM2	NUDC	0.5916	0	0	0.3292	0	0	-0.1448	0.0008	0.0121	0	0	0	2	0	527	0	0	0
CRKL	TRMT112	0.5985	0	0	-0.051	0.0953	0.1303	-0.1118	0.0095	0.0702	0	0	0	4	0	507	0	0	0
IARS2	MRPL41	0.5918	0	0	0.2155	0	0	0.1485	0.0006	0.0096	0	0	0	3	0	530	0	0	0
ABCE1	RPS28	0.5987	0	0	0.2785	0	0	-0.0506	0.242	0.5048	0	0	0	1	1	508	0	0	0
EWSR1	STMN1	0.5918	0	0	0.2785	0	0	-0.022	0.6105	0.8081	0	0	0	4	0	527	0	0	0
CLIC1	PLIN3	0.5987	0	0	0.5998	0	0	-0.0549	0.2043	0.4603	0	0	0	4	0	522	0	0	0
ATIC	METAP1	0.5941	0	0	0.318	0	0	-0.1667	0.0001	0.0028	0	0	0	5+	0	521	0	0	0
DNMT1	RPA2	0.6005	0	0	0.5857	0	0	-0.0023	0.9578	0.9832	0	0	0	2	0	505	0	0	0
CAP1	TAGLN2	0.5948	0	0	0.3121	0	0	0.0119	0.783	0.9042	0	0	0	-	0	524	0	0	0
DDX42	DNAJC8	0.5959	0	0	0.002	0.9466	0.9572	0.0315	0.4659	0.7095	0	0	0	1	1	516	0	0	0
PDCD5	RPA2	0.5961	0	0	0.1945	0	0	0.0248	0.5657	0.7795	0	0	0	4	0	514	0	0	0
ARCN1	PFDN1	0.6107	0	0	0.1763	0	0	-0.0486	0.2612	0.5261	0	0	0	3	0	483	0	0	0
IPO7	RPS3	0.5948	0	0	0.1845	0	0	0.0369	0.3939	0.6522	0	0	0	3	0	520	0	0	0
DDX42	PFN1	0.591	0	0	-0.0609	0.0463	0.0679	-0.0395	0.361	0.6238	0	0	0	3	0	529	0	0	0
GLRX3	RPS8	0.5935	0	0	0.1605	0	0	0.0903	0.0365	0.1668	0	0	0	3	0	523	0	0	0
CNOT3	TUBB	0.6177	0	0	0.1178	0.0001	0.0003	0.0135	0.7554	0.8901	0	0	0	3	0	461	1	0	0
MRPL19	YARS2	0.5966	0	0	0.4692	0	0	0.4835	0	0	0	0	0	3	0	520	0	0	0
RPS12	TKT	0.5908	0	0	0.2232	0	0	0.0364	0.3994	0.6568	0	0	0	3	0	530	0	0	0
CSE1L	RPL17	0.5915	0	0	0.0062	0.84	0.8689	-0.116	0.0071	0.0578	0	0	0	3	0	527	0	0	0
RPS12	SRP9	0.591	0	0	-0.0258	0.3985	0.4626	-0.1254	0.0036	0.0363	0	0	0	1	1	529	0	0	0
EIF3L	RPL12	0.593	0	0	0.5245	0	0	0.0654	0.1303	0.3575	0	0	0	1	1	523	0	0	0
COPZ1	G3BP1	0.5913	0	0	-0.0067	0.8259	0.857	-0.0279	0.5187	0.7477	0	0	0	4	0	529	0	0	0
DCTN1	MAT2A	0.6005	0	0	0.1382	0	0	-0.1719	0.0001	0.0019	0	0	0	4	0	505	0	0	0
CTPS1	WDR77	0.609	0	0	0.456	0	0	0.1309	0.0025	0.0278	0	0	0	3	0	483	0	0	0
AIMP1	GLRX3	0.5935	0	0	0.241	0	0	-0.0599	0.1657	0.4096	0	0	0	5+	0	523	0	0	0
RPA3	UBE2M	0.6143	0	0	0.0583	0.0564	0.0812	0.0272	0.5294	0.7551	0	0	0	2	0	470	0	0	0
KTN1	SYNJ2BP	0.6093	0	0	0.2256	0	0	0.0238	0.5824	0.7904	0	0	0	-	0	505	0	0	0
ADRM1	PFDN5	0.6071	0	0	0.0983	0.0013	0.0025	0.1041	0.0162	0.0994	0	0	0	3	0	490	0	0	0
EIF3M	UBA1	0.5999	0	0	0.0519	0.0892	0.1228	-0.0672	0.1201	0.3411	0	0	0	2	0	506	0	0	0
LSM6	PPIA	0.5907	0	0	0.2691	0	0	-0.1197	0.0055	0.0483	0	0	0	3	0	530	0	0	0
MCM5	NUDC	0.5922	0	0	0.3813	0	0	0.0093	0.8298	0.9269	0	0	0	2	0	525	0	0	0
MAP4	PSMD2	0.5927	0	0	0.2875	0	0	0.088	0.0416	0.1806	0	0	0	-	0	523	0	0	0
STIP1	WDR61	0.594	0	0	0.0336	0.271	0.3304	0.1155	0.0076	0.0603	0	0	0	3	0	521	1	0	0
SAE1	UBE2V1	0.6076	0	0	0.0276	0.3665	0.4302	-0.1126	0.0093	0.069	0	0	0	2	0	481	0	0	0
DNAJC8	DNMT1	0.6012	0	0	0.4607	0	0	-0.0216	0.6192	0.8135	0	0	0	3	0	504	0	0	0
ESD	UBE2K	0.6154	0	0	0.0222	0.4688	0.5321	0.0162	0.7076	0.8647	0	0	0	5+	0	471	0	0	0
RPN1	WDR77	-0.6079	0	0	-0.0294	0.3356	0.3984	0.1687	0.0001	0.0025	0	0	0	3	0	485	0	0	0
PKM	RPS7	0.5907	0	0	-0.1224	0.0001	0.0001	-0.0172	0.6901	0.855	0	0	0	3	0	530	0	0	0
CAD	TCEA1	0.5991	0	0	0.1315	0	0	0.1099	0.0111	0.0775	0	0	0	4	0	507	1	0	0
ACOT9	PLEC	0.614	0	0	0.4512	0	0	-0.112	0.0094	0.0694	0	0	0	-	0	504	0	0	0
BRIX1	DAP3	0.595	0	0	0.2349	0	0	-0.0623	0.1495	0.3865	0	0	0	3	0	526	0	0	0
NAA50	RTCB	0.6104	0	0	0.025	0.413	0.4771	0.0449	0.3011	0.5675	0	0	0	5+	0	478	0	0	0
EIF3M	RTRAF	0.5999	0	0	0.3227	0	0	0.0268	0.5361	0.7597	0	0	0	-	0	506	0	0	0
ANP32A	RPL24	0.593	0	0	0.3279	0	0	-0.0764	0.0771	0.263	0	0	0	3	0	524	0	0	0
ACAT2	RAN	0.6057	0	0	0.3025	0	0	-0.0352	0.4177	0.6719	0	0	0	3	0	493	0	0	0
DYNC1I2	SPAG9	0.6071	0	0	0.3416	0	0	0.0581	0.1792	0.428	0	0	0	2	0	484	0	0	0
CDV3	COPS4	0.6049	0	0	0.1184	0.0001	0.0002	-0.0396	0.3598	0.6227	0	0	0	-	0	493	0	0	0
PTMA	RPL38	0.5917	0	0	0.3697	0	0	-0.0233	0.5902	0.7954	0	0	0	-	0	527	0	0	0
ABCF1	RTRAF	0.5917	0	0	0.1168	0.0001	0.0003	-0.0088	0.8389	0.9312	0	0	0	-	0	527	0	0	0
DDOST	TOR1AIP1	0.5907	0	0	0.3113	0	0	-0.0579	0.1807	0.43	0	0	0	-	0	530	0	0	0
PSME3	RANBP3	0.6123	0	0	0.2235	0	0	0.0395	0.3611	0.6239	0	0	0	2	0	468	0	0	0
RPL6	RPLP0	0.5907	0	0	0.7939	0	0	0.0792	0.0668	0.2413	1	1	0	1	1	530	0	0	0
UBA1	UCHL5	0.5935	0	0	0.0908	0.0029	0.0054	0.0707	0.1031	0.3121	0	0	0	2	0	521	0	0	0
DPP3	GRB2	0.6049	0	0	0.1149	0.0002	0.0004	0.1015	0.0186	0.1088	0	0	0	-	0	491	0	0	0
SMC4	USP5	0.5965	0	0	0.097	0.0015	0.0029	-0.039	0.3688	0.6306	0	0	0	3	0	516	0	0	0
CNOT3	NAA50	0.6272	0	0	0.0507	0.097	0.1324	-0.0395	0.3629	0.6254	0	0	0	4	0	440	1	0	0
MSH2	TBCB	0.6057	0	0	0.18	0	0	-0.0598	0.1661	0.4103	0	0	0	3	0	492	0	0	0
GCN1	RPL9	0.5912	0	0	0.1384	0	0	0.0864	0.0455	0.191	0	0	0	-	0	528	0	0	0
RO60	RPS20	0.5973	0	0	0.0328	0.284	0.3443	-0.0152	0.7257	0.8745	0	0	0	-	0	509	0	0	0
ADRM1	PPIA	0.6033	0	0	0.2521	0	0	0.0345	0.427	0.6793	0	0	0	3	0	498	0	0	0
PFDN1	RPS19	0.6106	0	0	0.1359	0	0	0.0631	0.1444	0.379	0	0	0	3	0	483	0	0	0
CHERP	RBM39	0.5909	0	0	0.0313	0.306	0.3676	0.0593	0.1703	0.4161	0	1	0	2	0	530	0	0	0
PSMC4	UFM1	0.6142	0	0	-0.0834	0.0063	0.0109	-0.015	0.7295	0.8765	0	0	0	3	0	472	0	0	0
CMPK1	HPRT1	0.5996	0	0	0.1945	0	0	0.0487	0.2603	0.5251	0	0	0	3	0	506	0	0	0
FARSA	TXNL1	0.6139	0	0	0.2491	0	0	0.1093	0.0113	0.0783	0	0	0	5+	0	467	0	0	0
GOLGB1	TMED7	0.5986	0	0	0.2859	0	0	0.0338	0.4342	0.685	0	0	0	1	1	516	0	0	0
GAPDH	PSMD2	0.5907	0	0	0.3094	0	0	-0.0752	0.0817	0.2722	0	0	0	2	0	530	0	0	0
STRAP	UBQLN1	0.6012	0	0	0.2092	0	0	0.0808	0.0614	0.2293	0	0	0	3	0	500	0	0	0
EIF3K	IPO5	0.5986	0	0	0.1301	0	0	0.0607	0.1601	0.4019	0	0	0	3	0	507	0	0	0
ARPC4	FLII	0.5937	0	0	0.2145	0	0	0.0052	0.9036	0.9604	0	0	0	4	0	522	0	0	0
CNBP	YBX1	0.5917	0	0	0.2356	0	0	0.1481	0.0006	0.0099	0	0	0	3	0	527	0	0	0
GLRX3	RPL11	0.5934	0	0	0.1934	0	0	-0.0045	0.9165	0.966	0	0	0	3	0	523	0	0	0
PFAS	PSMA6	0.6179	0	0	0.0644	0.035	0.0526	-0.0268	0.5353	0.7592	0	0	0	4	0	464	0	0	0
PAK2	RPS2	0.5939	0	0	0.0427	0.1625	0.2101	-0.0409	0.3439	0.6083	0	0	0	2	0	517	0	0	0
TPT1	YBX1	0.5922	0	0	0.0948	0.0019	0.0036	0.0004	0.9927	0.9972	0	0	0	3	0	525	0	0	0
ACP1	BTF3L4	0.623	0	0	0.1258	0	0.0001	-0.0717	0.0969	0.3009	0	0	0	5+	0	441	0	0	0
APEX1	PCNP	0.6006	0	0	0.012	0.6945	0.7426	0.0077	0.8592	0.9406	0	0	0	-	0	503	0	0	0
PELP1	TBL3	0.5942	0	0	0.3077	0	0	0.0642	0.1388	0.3706	0	0	0	1	1	524	0	0	0
CNOT1	TBCB	0.6012	0	0	-0.1901	0	0	0.0619	0.1523	0.3906	0	0	0	3	0	499	1	0	0
IPO5	RPS14	0.5914	0	0	0.1604	0	0	-0.0004	0.9919	0.9969	0	0	0	3	0	527	0	0	0
PARK7	THOP1	0.6117	0	0	0.2407	0	0	0.0449	0.2988	0.5652	0	0	0	-	0	474	0	0	0
PDCD5	PGD	0.5962	0	0	0.0667	0.0291	0.0444	-0.0188	0.6637	0.84	0	0	0	5+	0	513	0	0	0
DNM1L	KPNB1	0.5916	0	0	0.2418	0	0	0.066	0.1264	0.3512	0	1	0	2	0	527	0	0	0
HSPA8	LSM7	0.5906	0	0	0.1699	0	0	-0.153	0.0004	0.0072	0	0	0	1	1	530	1	0	0
MRPL24	MRPS17	0.5978	0	0	0.1721	0	0	0.4205	0	0	1	0	0	2	0	521	0	0	0
ABCF1	HSP90AA1	0.5916	0	0	0.1637	0	0	-0.0189	0.6617	0.8388	0	0	0	2	0	527	0	0	0
COPB2	RPS10	0.5906	0	0	-0.1238	0	0.0001	0.0525	0.2249	0.4852	0	0	0	3	0	530	0	0	0
DDX1	PSMB2	0.5906	0	0	0.0783	0.0103	0.0172	-0.1122	0.0095	0.07	0	0	0	4	0	530	0	0	0
FAM98A	RPLP0	0.6017	0	0	0.0847	0.0055	0.0097	0.0573	0.1846	0.4352	0	0	0	4	0	498	0	0	0
LSM6	MDH1	0.5909	0	0	0.236	0	0	-0.016	0.7118	0.867	0	0	0	4	0	529	0	0	0
EIF2S2	PSME3	0.5914	0	0	0.1194	0.0001	0.0002	-0.0027	0.9502	0.9801	0	0	0	2	0	528	0	0	0
MCM5	RPS3	0.5916	0	0	0.2441	0	0	0.0123	0.7766	0.901	0	0	0	2	0	527	0	0	0
ANP32B	LDHB	0.6022	0	0	0.082	0.0072	0.0124	0.0092	0.8329	0.9284	0	0	0	5+	0	500	0	0	0
AKR1A1	YWHAG	0.598	0	0	-0.1011	0.0009	0.0018	0.0301	0.486	0.7244	0	0	0	3	0	507	0	0	0
PPP1R7	TXNDC17	0.6108	0	0	0.1854	0	0	0.016	0.7109	0.8665	0	0	0	5+	0	477	0	0	0
DYNC1H1	SRP54	0.5921	0	0	0.0994	0.0011	0.0022	0.102	0.018	0.1065	0	0	0	2	0	525	0	0	0
PFAS	TCP1	0.6178	0	0	0.3844	0	0	-0.0628	0.1463	0.3819	0	0	0	3	0	464	0	0	0
PSME3	RPS7	0.5914	0	0	0.199	0	0	0.0137	0.7522	0.8884	0	0	0	2	0	528	0	0	0
CACYBP	YBX1	0.5919	0	0	0.4062	0	0	0.0267	0.5374	0.7606	0	0	0	3	0	526	0	0	0
ACAT2	MTHFD1	0.6056	0	0	0.2752	0	0	-0.0999	0.0205	0.1158	0	0	0	4	0	493	0	0	0
MAT2B	YWHAQ	0.5956	0	0	-0.004	0.8947	0.9147	-0.0404	0.3496	0.6135	0	1	0	3	0	517	0	0	0
HDGF	SAE1	0.5967	0	0	0.1446	0	0	-0.0316	0.4661	0.7097	0	0	0	-	0	510	0	0	0
CSE1L	GPS1	0.6011	0	0	0.1726	0	0	-0.0043	0.9206	0.9677	0	0	0	3	0	500	0	0	0
HSP90AA1	UBE2L3	0.608	0	0	0.1287	0	0.0001	0.0715	0.0993	0.3053	0	0	0	2	0	484	0	0	0
DNAJC7	G3BP1	0.6016	0	0	0.2676	0	0	0.1452	0.0007	0.0118	0	0	0	4	0	504	0	0	0
CDC37	TWF2	0.6089	0	0	0.3886	0	0	-0.083	0.0546	0.2136	0	0	0	3	0	477	0	0	0
CNBP	EIF5B	0.5931	0	0	0.1552	0	0	0.0137	0.7521	0.8884	0	0	0	3	0	523	0	0	0
DNAJC8	THOP1	0.6113	0	0	0.3885	0	0	0.0251	0.5622	0.7772	0	0	0	-	0	475	0	0	0
LEMD2	MCM2	-0.5921	0	0	-0.1963	0	0	-0.0395	0.3606	0.6234	0	0	0	3	0	527	0	0	0
IMP4	WDR12	0.6048	0	0	0.5216	0	0	0.1285	0.0028	0.0308	0	0	0	1	1	511	0	0	0
SNX1	STRAP	0.5998	0	0	-0.1198	0.0001	0.0002	0.1663	0.0001	0.0029	0	0	0	3	0	504	0	0	0
MRPL38	RRS1	0.5906	0	0	0.2086	0	0	0.0806	0.0621	0.231	0	0	0	3	0	530	0	0	0
ATIC	SUN1	-0.6045	0	0	-0.2295	0	0	0.0564	0.1921	0.445	0	0	0	4	0	513	0	0	0
ALDOC	DBNL	0.5992	0	0	0.0034	0.9109	0.928	-0.0192	0.6567	0.836	0	0	0	1	1	505	0	0	0
DCTPP1	DPP3	0.6155	0	0	0.3226	0	0	-0.0197	0.6491	0.8315	0	0	0	-	0	469	0	0	0
MSH6	PSMC6	0.6016	0	0	0.0094	0.7586	0.7991	-0.0351	0.4191	0.673	0	0	0	2	0	504	0	0	0
MSH6	PFDN2	0.6029	0	0	0.071	0.0201	0.0316	-0.0252	0.5616	0.7769	0	0	0	3	0	502	0	0	0
RAD23B	RPL24	0.5905	0	0	0.0343	0.2618	0.3205	-0.0385	0.3738	0.635	0	0	0	2	0	530	0	0	0
CARHSP1	PPP2R1A	0.6256	0	0	0.1054	0.0005	0.0011	0.0927	0.0317	0.1527	0	0	1	-	0	444	0	1	0
DNAJB1	PDCD10	0.5915	0	0	0.1905	0	0	0.0287	0.5062	0.7389	0	0	0	4	0	527	0	0	0
IMP4	RRP12	0.6045	0	0	0.4685	0	0	0.0974	0.024	0.1278	0	0	0	2	0	511	0	0	0
PSMD3	VPS35	0.5926	0	0	0.1273	0	0.0001	-0.0131	0.7627	0.8939	0	0	0	3	0	525	0	0	0
DNAJC8	PUF60	0.5956	0	0	0.1391	0	0	0	0.9992	0.9997	1	0	0	1	1	516	0	0	0
SAE1	YWHAB	0.5966	0	0	0.205	0	0	-0.0125	0.7729	0.8991	0	0	0	3	0	510	0	0	0
ARPC3	PSME2	0.591	0	0	0.3526	0	0	-0.0492	0.2549	0.5192	0	0	0	2	0	528	0	0	0
G3BP2	USP5	0.5913	0	0	0.0389	0.2034	0.2565	-0.124	0.004	0.0389	0	0	0	3	0	527	1	0	0
FKBP3	PUF60	0.591	0	0	0.0722	0.018	0.0287	0.0349	0.4194	0.6732	0	0	0	3	0	528	0	0	0
CFL1	COPB2	0.5905	0	0	0.1284	0	0.0001	0.0257	0.5528	0.7711	0	0	0	3	0	530	0	0	0
GAPDH	UFD1	0.5966	0	0	0.2219	0	0	-0.0939	0.0295	0.1459	0	0	0	-	0	512	0	0	0
AKR1A1	NUDT5	0.5989	0	0	0.1654	0	0	-0.0188	0.6633	0.8398	0	0	0	4	0	504	0	0	0
CCT3	DNAJC2	0.6235	0	0	0.3006	0	0	-0.0439	0.312	0.5783	0	0	0	2	0	451	0	0	0
RPS10	TUBB	0.5905	0	0	0.1286	0	0.0001	-0.0857	0.0472	0.1953	0	0	0	2	0	530	0	0	0
COPZ1	EIF4G2	0.592	0	0	-0.0074	0.8088	0.8424	-0.0387	0.3707	0.6323	0	0	0	3	0	525	0	0	0
EIF3L	GRB2	0.5945	0	0	0.2784	0	0	0.0002	0.9966	0.9987	0	0	0	3	0	518	0	0	0
ATG3	MAT2A	0.6149	0	0	0.0279	0.362	0.4256	0.0422	0.3296	0.595	0	0	0	4	0	469	0	0	0
EIF5B	PSMD9	0.5992	0	0	0.1158	0.0001	0.0003	-0.0163	0.7081	0.865	0	0	0	2	0	508	0	0	0
MRPL47	PMPCA	0.5928	0	0	0.1368	0	0	0.0504	0.2441	0.5072	0	0	0	3	0	528	0	0	0
COPB2	EIF3H	0.5956	0	0	-0.0785	0.0101	0.0169	-0.0291	0.5009	0.7352	0	0	0	3	0	513	0	0	0
EIF3M	RPS23	0.5997	0	0	0.57	0	0	0.1295	0.0026	0.0293	0	0	0	1	1	506	0	0	0
CAD	PEBP1	0.5945	0	0	0.072	0.0183	0.0291	-0.0312	0.4709	0.7132	0	0	0	4	0	520	1	0	0
GSTO1	PSMC4	0.5992	0	0	0.0587	0.0549	0.0791	-0.0712	0.0992	0.3052	0	0	0	4	0	515	0	0	0
PSMA2	THOP1	0.611	0	0	0.1461	0	0	0.0053	0.9024	0.9599	0	0	0	-	0	476	0	0	0
API5	TCP1	0.5907	0	0	0.2385	0	0	-0.0463	0.2837	0.5499	0	0	0	2	0	530	0	0	0
RPL24	SSB	0.5905	0	0	0.312	0	0	0.0609	0.1588	0.4001	0	0	0	3	0	530	0	0	0
ERP44	RPN1	0.5907	0	0	0.3692	0	0	0.031	0.4733	0.715	0	0	0	3	0	530	0	0	0
ESD	RANBP1	0.6101	0	0	0.1433	0	0	-0.0316	0.4655	0.7092	0	0	0	5+	0	482	0	0	0
KIF5B	TBCB	0.5968	0	0	0.0347	0.2562	0.3145	0.0337	0.4364	0.6868	0	0	0	2	0	507	0	0	0
MAPRE1	TXLNA	0.6123	0	0	0.0607	0.0468	0.0685	0.0102	0.8138	0.9193	0	0	0	3	0	471	0	0	0
CTPS1	MCM4	0.5955	0	0	0.4461	0	0	0.0177	0.6821	0.8505	0	0	0	3	0	518	0	0	0
PPP1R7	RPS20	0.6082	0	0	0.1839	0	0	-0.1208	0.0051	0.0458	0	0	0	3	0	483	0	0	0
PRPF19	SNRNP40	0.5905	0	0	0.4514	0	0	0.1302	0.0025	0.0282	1	0	0	1	1	530	0	0	0
PBDC1	PSMD4	0.6137	0	0	0.0392	0.2001	0.2527	0.004	0.9266	0.9703	0	0	0	4	0	475	0	0	0
AHSA1	VTA1	0.601	0	0	0.1804	0	0	0.0875	0.0427	0.1836	0	0	0	3	0	505	0	0	0
LRRC40	SUGT1	0.6109	0	0	0.2919	0	0	0.0329	0.4467	0.6949	0	1	0	2	0	480	0	0	0
EIF2B3	PSMD7	0.606	0	0	0.1292	0	0.0001	0.1155	0.0074	0.0591	0	0	0	3	0	486	0	0	0
ACAT2	EIF4H	0.606	0	0	0.106	0.0005	0.0011	-0.0452	0.2962	0.5625	0	0	0	3	0	491	0	0	0
MRPL24	MRPS30	0.6214	0	0	0.1269	0	0.0001	0.4037	0	0	1	1	0	1	1	482	0	0	0
ITGB5	VBP1	0.6383	0	0	-0.238	0	0	0.048	0.2673	0.5326	0	0	0	3	0	455	0	0	0
FASN	OTUB1	0.5915	0	0	0.14	0	0	-0.0839	0.0529	0.2095	0	0	0	3	0	528	0	0	0
NCAPD2	PCNA	0.612	0	0	0.4686	0	0	0.0538	0.2152	0.4736	0	0	0	2	0	483	0	0	0
MRPL38	PMPCA	0.5907	0	0	0.264	0	0	0.0176	0.6833	0.8512	0	0	0	3	0	529	0	0	0
NUDT5	UBQLN1	0.6028	0	0	0.1128	0.0002	0.0005	0.0106	0.8068	0.9159	0	0	0	4	0	494	0	0	0
NAP1L4	SRI	0.5947	0	0	-0.0202	0.5092	0.5712	0.0676	0.1193	0.3398	0	0	0	-	0	519	0	0	0
FAM98B	PTGES3	0.5989	0	0	0.2722	0	0	0.0362	0.4026	0.6595	0	0	0	4	0	509	0	0	0
CNBP	SSR4	-0.5914	0	0	0.052	0.089	0.1225	0.0343	0.427	0.6793	0	0	0	4	0	527	0	0	0
DDX46	PCBP2	0.5904	0	0	0.176	0	0	-0.031	0.4736	0.7153	0	0	0	1	1	530	0	0	0
G3BP2	ZNF207	0.5919	0	0	0.1504	0	0	-0.0639	0.1394	0.3715	0	0	0	4	0	524	1	0	0
EEF2	HMGB2	0.5922	0	0	0.2737	0	0	-0.1038	0.0166	0.1008	0	0	0	4	0	524	0	0	0
CSE1L	GLRX3	0.5932	0	0	0.3519	0	0	-0.0077	0.8584	0.9402	0	0	0	4	0	523	0	0	0
CACYBP	CAP1	0.5917	0	0	0.045	0.1408	0.1848	0.0211	0.6261	0.8177	0	0	0	3	0	526	0	0	0
DNAJB1	TPT1	0.5927	0	0	-0.0625	0.0406	0.0602	-0.0453	0.295	0.5614	0	0	0	3	0	523	0	0	0
PCNP	PSMC2	0.6004	0	0	0.0337	0.2704	0.3298	0.0069	0.8736	0.9472	0	0	0	-	0	503	0	0	0
DCTN1	SNX3	0.5945	0	0	0.0783	0.0103	0.0172	-0.081	0.0608	0.228	0	0	0	3	0	518	0	0	0
ATXN2L	CHORDC1	0.6145	0	0	-0.0087	0.7761	0.8143	0.0631	0.1439	0.3784	0	0	0	5+	0	470	0	0	0
ANP32B	RPS8	0.5907	0	0	0.5066	0	0	-0.0224	0.6055	0.805	0	0	0	4	0	529	0	0	0
STRAP	VTA1	0.6009	0	0	0.1662	0	0	0.1106	0.0103	0.0738	0	0	0	2	0	505	0	0	0
MRPL41	PHB	0.5914	0	0	0.3751	0	0	0.1205	0.0053	0.0474	0	1	0	3	0	530	0	0	0
RPS25	TTC1	0.5991	0	0	0.2152	0	0	-0.1254	0.0036	0.0362	0	0	0	-	0	502	0	0	0
GSPT1	SMC4	0.5983	0	0	0.1229	0.0001	0.0001	0.0491	0.2581	0.5228	0	0	0	3	0	510	0	0	0
HUWE1	RTCB	0.5912	0	0	0.0076	0.8028	0.8373	-0.161	0.0002	0.0042	0	0	0	3	0	527	0	0	0
AIMP2	RPS5	0.5914	0	0	0.1238	0	0.0001	0.0082	0.8489	0.9358	0	0	0	3	0	527	0	0	0
AHSA1	DNAJB1	0.5932	0	0	0.1806	0	0	0.0707	0.1016	0.3095	0	0	0	2	0	521	0	0	0
ATP2A2	DUT	-0.5914	0	0	-0.1849	0	0	-0.0759	0.0789	0.2666	0	0	0	4	0	526	0	0	0
PSMD12	RPS2	0.5914	0	0	-0.0466	0.1274	0.1691	0.1211	0.005	0.0452	0	0	0	2	0	526	0	0	0
EIF3G	IPO5	0.5942	0	0	0.1924	0	0	-0.0078	0.857	0.9396	0	0	0	2	0	517	0	0	0
GIGYF2	RANBP1	0.6199	0	0	-0.0346	0.2583	0.3168	0.1278	0.003	0.0321	0	0	0	4	0	458	0	0	0
RAN	RPS18	0.5904	0	0	0.3699	0	0	-0.0507	0.2423	0.5052	0	0	0	2	0	530	0	0	0
NDUFA9	NDUFS7	0.6382	0	0	0.2695	0	0	0.5564	0	0	1	1	0	1	1	442	0	0	0
MRPL50	PMPCB	0.5909	0	0	0.1898	0	0	-0.0341	0.4297	0.6815	0	0	0	3	0	528	0	0	0
DCTPP1	EIF3F	0.6098	0	0	0.0937	0.0021	0.004	-0.0333	0.4418	0.691	0	0	0	4	0	483	0	0	0
MRPL37	PHB2	0.603	0	0	0.3714	0	0	0.2694	0	0	0	0	0	2	0	508	0	0	0
EIF4E	IPO4	0.5965	0	0	0.2518	0	0	0.006	0.891	0.9549	0	0	0	3	0	513	0	0	0
COPS4	VPS4A	0.6022	0	0	0.068	0.026	0.0402	0.1115	0.0097	0.071	0	0	0	2	0	496	0	0	0
PSMD11	RANBP3	0.6119	0	0	0.0906	0.003	0.0055	-0.0542	0.2102	0.4675	0	0	0	2	0	468	0	0	0
AHSA1	DIS3	0.598	0	0	0.0597	0.0508	0.0738	-0.0228	0.5974	0.7999	0	0	0	3	0	509	0	0	0
LRRC47	PDCD6IP	0.5914	0	0	0.0409	0.1805	0.2306	-0.0408	0.3448	0.6092	0	0	0	5+	0	527	0	0	0
MAPK1	WDR1	0.5949	0	0	0.1062	0.0005	0.001	-0.0709	0.1009	0.3081	0	0	0	3	0	519	0	0	0
DNPH1	PEBP1	0.6103	0	0	0.138	0	0	0.0693	0.1088	0.3221	0	0	0	-	0	477	0	0	0
FARSA	PDCD6IP	0.5944	0	0	0.0963	0.0016	0.0031	0.022	0.6111	0.8085	0	0	0	5+	0	518	0	0	0
AHSA1	UCHL5	0.5941	0	0	0.168	0	0	0.1323	0.0022	0.0259	0	0	0	3	0	518	0	0	0
DYNC1I2	RANBP1	0.598	0	0	-0.0402	0.1887	0.24	0.0435	0.3146	0.5807	0	0	0	2	0	506	0	0	0
HDLBP	RPLP0	0.5908	0	0	-0.0934	0.0022	0.0041	-0.0268	0.5351	0.759	0	0	0	2	0	528	0	0	0
RPL32	STRAP	0.5913	0	0	0.081	0.0079	0.0135	-0.0028	0.9479	0.9792	0	0	0	3	0	526	0	0	0
HSP90AA1	XPNPEP3	0.6122	0	0	-0.0672	0.0277	0.0426	-0.0519	0.2297	0.4908	0	0	0	-	0	490	0	0	0
G3BP2	TPT1	0.5921	0	0	0.0219	0.473	0.5362	0.0786	0.0689	0.2459	0	0	0	3	0	524	1	0	0
AKR1A1	EEF2	0.5977	0	0	0.2791	0	0	0.0018	0.9675	0.9872	0	0	0	4	0	507	0	0	0
MRPL28	UQCRB	0.5946	0	0	0.1416	0	0	0.4574	0	0	0	0	0	3	0	527	0	0	0
ABCE1	IPO5	0.599	0	0	0.3379	0	0	-0.0168	0.6979	0.8594	0	0	0	3	0	505	0	0	0
CCT2	CLUH	0.6153	0	0	0.3215	0	0	-0.0728	0.0921	0.2921	0	0	0	-	0	467	0	0	0
EIF3B	PSMD6	0.6051	0	0	0.1462	0	0	0.0473	0.2736	0.5393	0	0	0	2	0	487	0	0	0
GART	PSME2	0.5908	0	0	0.112	0.0002	0.0005	0.0814	0.0593	0.2247	0	0	0	3	0	529	0	0	0
CNBP	LDHB	0.6027	0	0	0.1468	0	0	-0.0112	0.7959	0.9106	0	0	0	4	0	498	0	0	0
CLUH	RPSA	0.6153	0	0	0.2905	0	0	0.0052	0.9042	0.9607	0	0	0	-	0	467	0	0	0
MRPL2	MRPL37	0.6144	0	0	0.4075	0	0	0.5147	0	0	1	1	0	1	1	490	0	0	0
BCCIP	RANBP1	0.6059	0	0	0.4141	0	0	-0.0171	0.6926	0.8564	0	0	0	3	0	493	0	0	0
NAP1L1	TNPO1	0.5911	0	0	0.223	0	0	0.0613	0.1574	0.398	0	0	0	3	0	527	0	0	0
DNAJA2	EIF3G	0.5933	0	0	0.1141	0.0002	0.0004	-0.0331	0.4434	0.6923	0	0	0	3	0	520	0	0	0
MRPL2	MRPL21	0.635	0	0	0.3478	0	0	0.5898	0	0	1	0	0	1	1	466	0	0	0
GRB2	SMC2	0.5946	0	0	0.0474	0.1211	0.1616	-0.065	0.1342	0.3636	0	0	0	3	0	520	0	0	0
PSMA5	RPL31	0.5906	0	0	0.2713	0	0	-0.0398	0.3578	0.6209	0	0	0	2	0	529	0	0	0
NASP	ZPR1	0.6175	0	0	0.033	0.2801	0.3402	0.0306	0.4815	0.7211	0	0	0	4	0	462	0	0	0
ARHGDIA	EIF3L	0.5974	0	0	0.1542	0	0	-0.019	0.6608	0.8383	0	0	0	3	0	513	0	0	0
FUBP1	PSMD4	0.5908	0	0	0.0415	0.1741	0.2234	0.0799	0.0642	0.2356	0	0	0	4	0	528	0	0	0
RPL21	STRAP	0.5908	0	0	0.0821	0.0071	0.0123	0.0628	0.1462	0.3817	0	0	0	3	0	528	0	0	0
GLO1	MCM7	0.5911	0	0	0.1146	0.0002	0.0004	-0.024	0.5811	0.7895	0	0	0	4	0	527	0	0	0
NIFK	WDR74	0.5938	0	0	0.4861	0	0	0.1857	0	0.0006	0	0	0	1	1	523	0	0	0
EIF4B	HGS	0.5923	0	0	-0.0461	0.1317	0.1742	-0.098	0.0231	0.1248	0	0	0	2	0	522	0	0	0
SKP1	YWHAZ	0.5903	0	0	0.1832	0	0	-0.1167	0.007	0.057	0	0	0	2	0	530	0	0	0
DNAJC8	RUVBL2	0.5953	0	0	0.2971	0	0	-0.0734	0.0903	0.2887	0	0	0	2	0	516	0	0	0
ADH5	PSMB2	0.605	0	0	0.2255	0	0	0.1734	0.0001	0.0017	0	0	0	4	0	490	0	0	0
COPG1	LDHA	0.591	0	0	0.1262	0	0.0001	-0.061	0.1581	0.3991	0	0	0	3	0	527	0	0	0
LRPPRC	MRPS34	0.5915	0	0	0.253	0	0	0.5996	0	0	0	0	0	4	0	529	1	0	0
CCT5	TPP2	0.6061	0	0	-0.0164	0.5912	0.6486	-0.0406	0.3478	0.6119	0	0	0	-	0	486	0	0	0
PRDX1	RPLP2	0.591	0	0	0.0405	0.185	0.2358	0.008	0.8533	0.9378	0	0	0	3	0	530	0	0	0
ANP32B	LEMD2	-0.5913	0	0	-0.1499	0	0	-0.0373	0.3897	0.6486	0	0	0	4	0	529	0	0	0
FKBP4	HMGB2	0.5925	0	0	0.0788	0.0099	0.0165	0.0127	0.7696	0.8974	0	0	0	3	0	523	0	0	0
RPSA	SND1	0.5903	0	0	0.2612	0	0	-0.0068	0.8762	0.9483	0	0	0	3	0	530	0	0	0
ACIN1	PHF5A	0.5903	0	0	0.1353	0	0	0.0794	0.067	0.2418	0	0	0	2	0	530	0	0	0
CHMP4B	PSMA1	0.5918	0	0	0.1553	0	0	0.1142	0.008	0.0626	0	0	0	2	0	524	0	0	0
EDF1	RPL31	0.5979	0	0	0.229	0	0	0.0415	0.3384	0.6032	0	0	0	-	0	506	0	0	0
ENO1	SNX3	0.5933	0	0	0.2163	0	0	0.0107	0.8057	0.9154	0	0	0	4	0	521	0	0	0
CLIC1	PDCD10	0.5905	0	0	0.2238	0	0	0.0974	0.024	0.1278	0	0	0	5+	0	529	0	0	0
DUT	PEBP1	0.5946	0	0	0.0981	0.0013	0.0025	-0.0309	0.4747	0.7161	0	0	0	2	0	518	0	0	0
HMGB1	SNX1	0.6018	0	0	0.1932	0	0	0.0612	0.1585	0.3996	0	0	0	3	0	500	0	0	0
EEF1B2	HDLBP	0.5908	0	0	-0.11	0.0003	0.0007	-0.0436	0.3137	0.5799	0	0	0	3	0	528	0	0	0
EIF4G2	LDHA	0.5918	0	0	0.3019	0	0	0.097	0.0245	0.1297	0	0	0	3	0	525	0	0	0
DNM1L	GLRX3	0.5935	0	0	0.1575	0	0	-0.0639	0.1394	0.3715	0	0	0	4	0	522	0	0	0
EEF1B2	UBE2V1	0.6045	0	0	0.0603	0.0482	0.0704	0.108	0.0126	0.0844	0	0	0	2	0	489	0	0	0
RPS3	YWHAH	0.5913	0	0	-0.0054	0.8597	0.8855	0.0217	0.6164	0.8117	0	0	0	2	0	528	0	0	0
NUP155	SNRNP200	0.5902	0	0	0.2463	0	0	0.0879	0.0418	0.1814	0	0	0	2	0	530	0	0	0
EIF4B	SRI	0.594	0	0	-0.0588	0.0543	0.0784	0.0396	0.3601	0.6229	0	0	0	-	0	520	0	0	0
FBL	MPHOSPH10	0.592	0	0	0.252	0	0	0.1514	0.0005	0.0083	0	1	0	1	1	526	0	0	0
CIAPIN1	GDI2	0.6138	0	0	0.18	0	0	0.0628	0.1464	0.382	0	0	0	4	0	470	0	0	0
GSS	PPP2R1A	0.595	0	0	0.027	0.3775	0.4414	-0.2089	0	0.0001	0	0	0	4	0	514	0	1	0
MRPL13	NFS1	0.5925	0	0	0.2598	0	0	-0.0839	0.052	0.2072	0	0	0	4	0	526	0	0	0
NAP1L4	UBR4	0.5989	0	0	0.0247	0.4195	0.4836	-0.0131	0.7628	0.8939	0	0	0	2	0	505	0	0	0
UBE2N	UPF1	0.5927	0	0	0.1349	0	0	-0.0415	0.3395	0.6043	0	0	0	2	0	522	0	0	0
MRPL24	TOMM20	0.5948	0	0	0.2247	0	0	0.0589	0.1731	0.4198	0	0	0	3	0	524	0	0	0
CIAO1	EIF3A	0.6143	0	0	0.1087	0.0004	0.0008	-0.0078	0.8576	0.9398	0	0	0	3	0	469	0	0	0
GRB2	RPS25	0.5927	0	0	0.3028	0	0	-0.0131	0.7621	0.8936	0	0	0	2	0	522	0	0	0
IPO7	PSMC6	0.5943	0	0	0.1097	0.0003	0.0007	0.0021	0.9617	0.9848	0	0	0	3	0	520	0	0	0
DNAJA1	RPL10	0.591	0	0	-0.074	0.0153	0.0248	0.0113	0.7939	0.9096	0	0	0	3	0	527	0	0	0
NIP7	NOP58	0.5953	0	0	0.4708	0	0	0.1722	0.0001	0.0018	0	0	0	1	1	524	0	0	0
LARP1	RPL36	0.5912	0	0	0.3124	0	0	-0.0339	0.4335	0.6845	0	0	0	-	0	527	0	0	0
PCBP1	SRP9	0.5905	0	0	-0.0485	0.1124	0.1512	-0.0679	0.116	0.3344	0	0	0	3	0	529	0	0	0
DNAJA2	UBE2I	0.5932	0	0	0.1715	0	0	0.064	0.1402	0.3728	0	0	0	2	0	522	0	0	0
NCAPH	RAN	0.6152	0	0	0.45	0	0	0.0256	0.555	0.7725	0	0	0	2	0	480	0	0	0
RPL24	SNX1	0.5994	0	0	0.0846	0.0056	0.0097	0.0594	0.1693	0.4146	0	0	0	4	0	504	0	0	0
CUTA	KIF5B	0.5925	0	0	-0.0957	0.0017	0.0033	-0.0317	0.463	0.7073	0	0	0	-	0	524	0	0	0
LSM6	PCBP1	0.5902	0	0	0.3131	0	0	-0.1214	0.0049	0.0445	0	0	0	1	1	530	0	0	0
ANXA7	COPA	0.5905	0	0	0.0855	0.0051	0.009	-0.0262	0.5444	0.7654	0	0	0	2	0	529	0	0	0
ILKAP	PSMC6	0.6206	0	0	0.0364	0.2335	0.2898	-0.0628	0.1459	0.3813	0	0	0	2	0	452	0	0	0
EIF3M	PCBP1	0.5994	0	0	0.2457	0	0	-0.0438	0.3109	0.5771	0	0	0	3	0	506	0	0	0
EEF2	RPL27A	0.5902	0	0	0.6068	0	0	0.0376	0.3851	0.6447	1	0	0	1	1	530	0	0	0
CKAP5	RACK1	0.5915	0	0	-0.0942	0.002	0.0038	0.0032	0.9401	0.976	0	0	0	-	0	526	0	0	0
CCT7	ZRANB2	0.5963	0	0	0.0044	0.8848	0.9065	0.0569	0.188	0.4397	0	0	0	-	0	511	0	0	0
GPI	PCBP1	0.5909	0	0	0.235	0	0	-0.0182	0.6731	0.8454	0	0	0	3	0	527	0	0	0
MTHFD1	YWHAZ	0.5904	0	0	0.0465	0.1281	0.1699	0.0194	0.6543	0.8345	0	0	0	3	0	529	0	0	0
PUF60	YBX1	0.5902	0	0	0.2121	0	0	-0.0361	0.4034	0.6602	0	0	0	1	1	530	0	0	0
EWSR1	NACA	0.5919	0	0	0.316	0	0	0.0987	0.0227	0.1234	0	1	0	4	0	524	0	0	0
GLO1	LSM3	0.5909	0	0	0.2663	0	0	0.0409	0.3459	0.6102	0	0	0	5+	0	527	0	0	0
CEBPZ	TBL3	0.6031	0	0	0.1224	0.0001	0.0001	0.1627	0.0002	0.0037	0	0	0	1	1	510	0	0	0
CCT6A	CNOT3	0.6171	0	0	-0.1475	0	0	-0.023	0.595	0.7984	0	0	0	2	0	461	0	1	0
FARSA	TXN	0.5942	0	0	-0.078	0.0107	0.0177	0.1301	0.0025	0.0283	0	0	0	4	0	518	0	0	0
MRPL45	NDUFB1	0.594	0	0	0.1529	0	0	0.0918	0.0333	0.1575	0	0	0	3	0	523	0	0	0
APEH	OTUB1	0.5996	0	0	0.141	0	0	0.0718	0.098	0.3029	0	0	0	-	0	508	0	0	0
AHNAK	NCEH1	0.6355	0	0	0.5916	0	0	-0.0318	0.4627	0.7071	0	0	0	5+	0	465	1	0	0
ALDOA	PAFAH1B2	0.5919	0	0	0.0102	0.7393	0.7823	0.0657	0.1285	0.3546	0	0	0	3	0	523	0	0	0
HSPA8	MOGS	-0.5904	0	0	-0.0776	0.011	0.0183	-0.0018	0.967	0.987	0	0	0	3	0	530	1	0	0
PCMT1	RTCB	0.5907	0	0	0.1594	0	0	-0.0501	0.2461	0.5095	0	0	0	-	0	528	0	0	0
GPI	HPRT1	0.5976	0	0	0.1898	0	0	-0.0622	0.1498	0.387	0	1	0	3	0	510	0	0	0
PA2G4	RPS11	0.5902	0	0	0.3927	0	0	0.0484	0.2633	0.5284	0	0	0	2	0	530	0	0	0
RPS12	TXNL1	0.6123	0	0	0.1497	0	0	-0.0515	0.2334	0.495	0	0	0	3	0	470	0	0	0
MCM2	YWHAQ	0.5909	0	0	0.1651	0	0	0.0093	0.8304	0.9272	0	1	0	3	0	527	0	0	0
BUB3	PSMD2	0.5902	0	0	0.0549	0.0723	0.1015	-0.2529	0	0	0	0	0	1	1	530	0	0	0
PSMC1	PUF60	0.5902	0	0	0.2347	0	0	0.1839	0	0.0007	0	0	0	2	0	530	0	0	0
CAD	TPI1	0.5914	0	0	0.0545	0.0747	0.1046	0.1104	0.0105	0.0747	0	0	0	2	0	526	1	0	0
NMT1	RACK1	0.6033	0	0	0.0987	0.0012	0.0024	0.122	0.0046	0.0431	0	0	0	-	0	491	0	0	0
CSNK2B	PSMD13	0.5911	0	0	0.2643	0	0	0.0959	0.0269	0.1375	0	0	0	2	0	528	0	0	0
DCTPP1	HUWE1	0.6098	0	0	0.0257	0.4003	0.4644	-0.0188	0.6646	0.8405	0	0	0	3	0	482	0	0	0
AHSA1	UBE2V1	0.6049	0	0	0.0921	0.0025	0.0047	0.0604	0.1635	0.4066	0	0	0	3	0	487	0	0	0
CCDC124	HUWE1	0.5942	0	0	0.0477	0.1189	0.159	0.0713	0.0987	0.3042	0	0	0	-	0	517	0	0	0
PSMD2	PTGES3	0.5911	0	0	0.1851	0	0	0.0813	0.0598	0.2257	0	0	0	2	0	526	0	0	0
COPS2	PSMD7	0.6062	0	0	0.2012	0	0	0.0101	0.8157	0.9202	0	0	0	2	0	484	0	0	0
AASDHPPT	STIP1	0.6137	0	0	0.1606	0	0	0.0326	0.4502	0.6976	0	0	0	4	0	474	0	1	0
DDX56	MYBBP1A	0.5911	0	0	0.3383	0	0	0.1731	0.0001	0.0017	0	1	0	2	0	529	0	0	0
PAICS	RFC2	0.5909	0	0	0.3962	0	0	-0.0517	0.232	0.4935	0	0	0	3	0	528	0	0	0
PSMA2	SMC2	0.5924	0	0	0.2753	0	0	0.0157	0.7181	0.8704	0	0	0	2	0	526	0	0	0
JPT2	PSMB3	0.5939	0	0	0.1597	0	0	-0.0507	0.2405	0.5031	0	0	0	-	0	517	0	0	0
PPP5C	YWHAG	0.6165	0	0	0.091	0.0029	0.0053	-0.0499	0.2488	0.5125	0	0	0	2	0	459	0	0	0
HMGB1	UBE2L3	0.6081	0	0	0.2235	0	0	0.1271	0.0033	0.0341	0	0	0	3	0	483	0	0	0
FUBP1	MCM2	0.5909	0	0	0.4212	0	0	-0.0806	0.0621	0.2311	0	1	0	4	0	527	0	0	0
CCT3	SRP68	0.5909	0	0	0.2247	0	0	0.0987	0.0222	0.1218	0	0	0	2	0	527	0	0	0
ANP32E	RO60	0.6046	0	0	0.3709	0	0	0.0371	0.3921	0.6507	0	0	0	-	0	486	0	0	0
ARPC2	PFN1	0.5904	0	0	0.5228	0	0	0.0643	0.1364	0.367	0	0	0	2	0	529	0	0	0
ACLY	CUTA	0.5916	0	0	0.2066	0	0	0.0982	0.0229	0.1241	0	0	0	-	0	526	0	0	0
HUWE1	MAT2B	0.5959	0	0	-0.0551	0.0715	0.1005	-0.1387	0.0013	0.0175	0	0	0	3	0	514	0	0	0
DNTTIP2	KRR1	0.5926	0	0	0.2865	0	0	0.0136	0.754	0.8894	0	0	0	1	1	525	0	0	0
COPS2	PSMC6	0.6062	0	0	0.2153	0	0	0.0466	0.2806	0.5466	0	0	0	2	0	484	0	0	0
MSH2	RUVBL2	0.6011	0	0	0.1299	0	0.0001	0.0656	0.1304	0.3576	0	0	0	2	0	505	0	0	0
CAP1	RPLP2	0.5901	0	0	0.0208	0.4967	0.5592	0.0165	0.7028	0.862	0	0	0	3	0	530	0	0	0
COPZ1	SERBP1	0.5906	0	0	-0.0408	0.1824	0.2329	-0.1941	0	0.0003	0	0	0	3	0	528	0	0	0
DNM1L	TXNDC17	0.5962	0	0	0.0277	0.3654	0.4291	0.0595	0.1685	0.4135	0	0	0	5+	0	514	0	0	0
EEF2	ILKAP	0.6204	0	0	0.2192	0	0	0.0917	0.0337	0.1585	0	0	0	3	0	452	0	0	0
COPS8	SARNP	0.5944	0	0	-0.0228	0.4555	0.5192	0.1256	0.0036	0.036	0	0	0	3	0	518	0	0	0
PDCD5	PKM	0.5934	0	0	0.0621	0.0422	0.0623	0.056	0.195	0.4486	0	0	0	4	0	520	0	0	0
GLOD4	PSMD13	0.5977	0	0	0.048	0.1161	0.1556	0.1516	0.0004	0.0082	0	0	0	-	0	511	0	0	0
ANP32E	COPS4	0.6014	0	0	0.263	0	0	0.0435	0.3157	0.5818	0	0	0	2	0	496	0	0	0
CNOT3	PSMC3	0.617	0	0	0.0674	0.0273	0.042	0.0503	0.246	0.5094	0	0	0	2	0	461	1	0	0
UTP4	UTP20	0.604	0	0	0.4002	0	0	0.1222	0.0046	0.0427	0	0	0	-	0	507	0	0	0
CCT7	CNOT3	0.617	0	0	0.1348	0	0	0.0444	0.3041	0.5705	0	0	0	2	0	461	0	1	0
MRPS6	MRPS35	0.6089	0	0	0.0351	0.2509	0.3087	0.4284	0	0	1	0	0	1	1	495	0	0	0
PITPNB	PPP2R1A	0.6073	0	0	0.0079	0.7949	0.8305	-0.069	0.11	0.3242	0	0	0	-	0	485	0	1	0
HMGB2	PSMC3	0.5918	0	0	0.1453	0	0	-0.0913	0.0351	0.1626	0	0	0	3	0	524	0	0	0
MAPRE1	RPS7	0.5906	0	0	0.044	0.1503	0.196	-0.0278	0.5201	0.7487	0	0	0	2	0	528	0	0	0
DNAJC9	MTHFD1	0.5954	0	0	0.4008	0	0	0.1666	0.0001	0.0028	0	0	0	-	0	515	0	0	0
KHSRP	SAE1	0.5967	0	0	0.3946	0	0	0.0072	0.8674	0.9444	0	0	0	4	0	510	0	0	0
ATIC	DNAJC9	0.5951	0	0	0.2128	0	0	0.1912	0	0.0004	0	0	0	-	0	516	0	0	0
RPS16	SRP68	0.5908	0	0	0.0913	0.0028	0.0051	-0.0181	0.6762	0.8472	0	0	0	1	1	527	0	0	0
SSB	ZRANB2	0.5962	0	0	0.2129	0	0	-0.0573	0.1848	0.4354	1	0	0	-	0	511	0	0	0
PSMC3	SRI	0.5938	0	0	0.0592	0.0525	0.076	0.0064	0.8823	0.9511	0	0	0	-	0	520	0	0	0
PSMC3	TFG	0.5954	0	0	0.0776	0.011	0.0183	0.0482	0.2671	0.5324	0	0	0	3	0	515	0	0	0
PSMD3	RAN	0.5916	0	0	0.2898	0	0	0.1008	0.0199	0.1135	0	0	0	2	0	527	0	0	0
DNM2	DYNC1H1	0.5933	0	0	-0.1296	0	0.0001	-0.0255	0.5558	0.773	0	0	0	2	0	523	0	0	0
NEDD8	PUF60	0.5913	0	0	0.2802	0	0	0.0241	0.578	0.7875	0	0	0	2	0	526	0	0	0
RPS12	WDR61	0.5933	0	0	0.1647	0	0	-0.1309	0.0025	0.0279	0	0	0	2	0	521	0	0	0
PSMB3	TRAPPC3	0.5908	0	0	0.1731	0	0	0.1018	0.0183	0.1074	0	0	0	3	0	527	0	0	0
PTGES3	TKT	0.5911	0	0	0.1278	0	0.0001	0.0081	0.8507	0.9366	0	1	0	3	0	526	0	0	0
CCDC124	YWHAQ	0.5938	0	0	0.1893	0	0	-0.0005	0.9906	0.9964	0	0	0	-	0	518	0	0	0
NAP1L1	TCEA1	0.5987	0	0	0.2345	0	0	0.0927	0.0324	0.1546	0	0	0	4	0	505	0	0	0
DUT	GSPT1	0.5938	0	0	0.1775	0	0	0.123	0.0043	0.041	0	0	0	3	0	517	0	0	0
EIF3K	FKBP3	0.5974	0	0	0.0404	0.1864	0.2374	-0.1262	0.0034	0.0348	0	0	0	4	0	509	0	0	0
PAICS	PSME1	0.5903	0	0	-0.0362	0.2367	0.2933	0.0611	0.1572	0.3978	0	0	0	4	0	529	0	0	0
CNDP2	PPP2R1A	0.5951	0	0	0.1326	0	0	0.1119	0.0095	0.0697	0	0	0	4	0	513	0	1	0
MRPL49	MRPS33	0.6216	0	0	0.084	0.0059	0.0103	0.0141	0.7444	0.8844	1	0	0	1	1	474	0	0	0
EIF3B	PRDX1	0.5913	0	0	0.2297	0	0	-0.0652	0.1311	0.3587	0	0	0	3	0	528	0	0	0
ADRM1	CFL1	0.6027	0	0	0.4216	0	0	-0.1103	0.0108	0.0763	0	0	0	3	0	498	0	0	0
COX7C	MRPL11	0.5915	0	0	0.2894	0	0	0.3328	0	0	0	0	0	3	0	525	0	0	0
RUVBL2	SARNP	0.5908	0	0	-0.0861	0.0048	0.0085	-0.0646	0.1361	0.3665	0	0	0	3	0	529	0	0	0
AIMP1	DCTPP1	0.6094	0	0	0.2224	0	0	0.0341	0.4308	0.6823	0	0	0	4	0	483	0	0	0
CAD	HUWE1	0.5915	0	0	0.2933	0	0	-0.0409	0.3441	0.6086	0	0	0	4	0	525	1	0	0
NUTF2	SNX6	0.6019	0	0	0.11	0.0003	0.0007	0.0421	0.3305	0.5959	0	0	0	3	0	497	0	0	0
MYBBP1A	NOP58	0.59	0	0	0.3555	0	0	0.168	0.0001	0.0025	1	0	0	2	0	530	0	0	0
AHSA1	PRRC2C	0.5933	0	0	0.0402	0.1886	0.2399	-0.078	0.071	0.2503	0	0	0	-	0	520	0	0	0
MSH6	NUDC	0.6013	0	0	0.1977	0	0	-0.0262	0.5459	0.7664	0	0	0	2	0	503	0	0	0
ATIC	MIF	0.6037	0	0	0.1391	0	0	0.052	0.2291	0.4901	0	0	0	3	0	493	0	0	0
MCM3	USP10	0.5936	0	0	0.2551	0	0	-0.0106	0.807	0.916	0	0	0	2	0	522	1	0	0
LSM3	PSMA6	0.59	0	0	0.221	0	0	0.118	0.0062	0.0525	0	0	0	3	0	530	0	0	0
LRPPRC	MRPL4	0.5905	0	0	0.3442	0	0	0.5328	0	0	0	0	0	4	0	528	1	0	0
EIF3K	G3BP2	0.5971	0	0	-0.0305	0.3187	0.3809	-0.057	0.1869	0.4382	0	0	0	3	0	510	0	1	0
COPZ1	RPS7	0.5903	0	0	0.1536	0	0	-0.0387	0.3708	0.6324	0	0	0	3	0	529	0	0	0
PAFAH1B3	PSMC5	0.5923	0	0	0.0638	0.0366	0.0548	-0.0392	0.3641	0.6265	0	0	0	3	0	522	0	0	0
DDX42	EIF3G	0.593	0	0	0.0073	0.8122	0.8453	0.141	0.001	0.0153	0	0	0	2	0	520	0	0	0
MAPK1	PSMA4	0.5943	0	0	0.0586	0.0553	0.0797	0.0137	0.7523	0.8885	0	0	0	2	0	520	0	0	0
DDX42	LRRC47	0.5913	0	0	0.058	0.0577	0.0828	-0.0085	0.8444	0.9338	0	0	0	4	0	526	0	0	0
ATXN2L	IPO5	0.5913	0	0	0.0985	0.0012	0.0024	-0.0326	0.4515	0.6986	0	0	0	4	0	525	0	0	0
EIF3J	STMN1	0.5963	0	0	-0.0783	0.0104	0.0173	0.0046	0.9148	0.9653	0	0	0	3	0	516	0	0	0
LASP1	PDCD6IP	0.5905	0	0	0.2476	0	0	-0.0012	0.9776	0.9912	0	0	0	-	0	528	0	0	0
MFAP1	PRPF38A	0.5935	0	0	0.3082	0	0	0.0507	0.2411	0.5038	0	1	0	1	1	524	0	0	0
MRPL44	PMPCA	0.5915	0	0	0.3465	0	0	0.0394	0.3622	0.6248	0	0	0	3	0	527	0	0	0
OXSR1	YWHAH	0.5956	0	0	0.2561	0	0	-0.0502	0.2453	0.5086	0	0	0	3	0	514	0	0	0
RPL29	VBP1	0.5961	0	0	-0.0303	0.3221	0.3844	0.0878	0.042	0.1819	0	0	0	3	0	515	0	0	0
ATP5PB	UQCRQ	0.6002	0	0	0.3477	0	0	0.3075	0	0	0	0	0	-	0	513	0	0	0
CUTA	PSMC6	0.5915	0	0	-0.1406	0	0	0.1053	0.0147	0.0931	0	0	0	-	0	526	0	0	0
CSDE1	UBA2	0.593	0	0	0.2045	0	0	0.0536	0.2153	0.4738	0	0	0	3	0	520	0	0	0
CTPS1	HPRT1	0.6002	0	0	0.2659	0	0	0.0079	0.8549	0.9386	0	0	0	2	0	502	0	0	0
EDF1	EIF3M	0.6039	0	0	0.1452	0	0	-0.107	0.0134	0.0879	0	0	0	-	0	491	0	0	0
COPS6	PAICS	0.6107	0	0	0.0992	0.0012	0.0023	-0.0238	0.5817	0.79	0	0	0	4	0	476	0	0	0
LSM6	PSMA1	0.59	0	0	0.2677	0	0	0.0971	0.0244	0.1294	0	0	0	3	0	530	0	0	0
EMC1	SPCS2	0.5925	0	0	-0.0693	0.0233	0.0363	-0.0152	0.7258	0.8745	0	0	0	3	0	524	0	0	0
NAA15	PARK7	0.5979	0	0	0.1744	0	0	-0.097	0.0245	0.1296	0	0	0	4	0	507	0	0	0
NAA50	RPL11	0.6096	0	0	0.0744	0.0149	0.024	0.0177	0.6832	0.8511	0	0	0	4	0	478	0	0	0
PRDX1	PSMD9	0.5994	0	0	0.2447	0	0	-0.0392	0.3667	0.6288	0	0	0	2	0	508	0	0	0
NUDT5	RPL38	0.5927	0	0	0.261	0	0	-0.0481	0.2662	0.5314	0	0	0	4	0	520	0	0	0
EIF2S2	PDCD6IP	0.59	0	0	0.235	0	0	-0.0507	0.2411	0.5039	0	0	0	3	0	530	0	0	0
EIF3G	NCAPH	0.6152	0	0	0.1465	0	0	0.0191	0.6608	0.8383	0	0	0	2	0	479	0	0	0
HNRNPC	SRSF7	0.5899	0	0	0.6219	0	0	-0.0158	0.7155	0.869	0	0	0	1	1	530	0	0	0
ABCE1	RPL9	0.5978	0	0	0.3627	0	0	0.0027	0.9497	0.9799	0	0	0	1	1	508	0	0	0
PRDX1	SGTA	0.5999	0	0	-0.0284	0.3525	0.4159	0.0078	0.8562	0.9392	0	0	0	5+	0	504	0	0	0
CCT6A	XRCC6	0.5899	0	0	0.2941	0	0	-0.0793	0.0664	0.2404	0	0	0	2	0	530	0	0	0
CDC37	SRI	0.5942	0	0	0.1128	0.0002	0.0005	0.011	0.7989	0.9121	0	0	0	-	0	519	0	0	0
RPL12	TNPO1	0.5902	0	0	-0.0343	0.2613	0.32	0.025	0.5627	0.7776	0	0	0	2	0	529	0	0	0
EIF3A	PGD	0.593	0	0	0.1596	0	0	-0.087	0.0439	0.187	0	0	0	4	0	520	0	0	0
AIMP2	MDH1	0.5912	0	0	0.1458	0	0	-0.0607	0.1605	0.4024	0	0	0	4	0	526	0	0	0
PSMB4	UBE2K	0.6007	0	0	-0.0472	0.1229	0.1637	-0.0707	0.1016	0.3095	0	0	0	2	0	502	0	0	0
ANP32A	SMC4	0.597	0	0	0.2897	0	0	0.1015	0.0191	0.1106	0	0	0	2	0	514	0	0	0
ACLY	SRP68	0.5907	0	0	0.1254	0	0.0001	0.0271	0.5311	0.7563	0	0	0	3	0	527	0	0	0
LSM2	PAICS	0.5904	0	0	0.3971	0	0	-0.0528	0.2219	0.4817	0	0	0	4	0	528	0	0	0
PAFAH1B2	SUGT1	0.5963	0	0	0.0935	0.0022	0.0041	-0.0489	0.2583	0.5229	0	0	0	3	0	513	0	0	0
EIF5	UBE2K	0.6007	0	0	0.1105	0.0003	0.0006	-0.119	0.0058	0.0501	0	0	0	2	0	503	0	0	0
EMC2	MRPL18	0.5909	0	0	0.0311	0.3093	0.371	0.1361	0.0016	0.0203	0	0	0	4	0	528	0	0	0
ACP1	SRI	0.5973	0	0	0.007	0.8182	0.8505	-0.0969	0.0247	0.1302	0	0	0	-	0	508	0	0	0
HDGF	NME1	0.5947	0	0	0.2396	0	0	0.0346	0.4247	0.6775	0	0	0	-	0	514	0	0	0
CRKL	GRB2	0.5978	0	0	0.1693	0	0	0.233	0	0	0	1	0	1	1	506	0	0	0
PMVK	TIPRL	0.627	0	0	0.2906	0	0	0.1439	0.0008	0.0129	0	0	0	4	0	435	0	0	0
