## Supplementary Table 5 for "Pan-cancer proteomic map of 949 human cell lines reveals principles of cancer vulnerabilities" (part 5 of 23)

### Sheet: Sheet1 (continued)
Protein 1	Protein 2	Proteomics Pearson's R	Proteomics P-value	Proteomics FDR	Transcriptomics Pearson's R	Transcriptomics P-value	Transcriptomics FDR	CRISPR-Cas9 Pearson's R	CRISPR-Cas9 P-value	CRISPR-Cas9 FDR	CORUM	BioGRID	HuRI	STRING	STRING PPI Distance	Number of Cell Lines	Protein 1 cancer gene	Protein 2 cancer gene	PPI merged p-value
PSMB4	UBL4A	0.5983	0	0	0.1964	0	0	0.0028	0.9478	0.9791	0	0	0	3	0	506	0	0	0
CAP1	RPL5	0.5899	0	0	-0.0173	0.5705	0.6293	-0.033	0.4458	0.6941	0	0	0	2	0	530	0	0	0
NAP1L1	SNX2	0.5968	0	0	0.1844	0	0	0.137	0.0015	0.0199	0	0	0	4	0	507	0	0	0
MAT2B	TSN	0.5991	0	0	0.0399	0.1913	0.2429	0.096	0.026	0.1347	0	0	0	4	0	502	0	0	0
TM9SF4	ZFPL1	0.5986	0	0	0.352	0	0	-0.06	0.165	0.4088	0	0	0	-	0	520	0	0	0
MRPS25	MRPS26	0.6217	0	0	0.2026	0	0	0.6066	0	0	1	0	0	1	1	477	0	0	0
EIF3B	UBE2V1	0.6041	0	0	0.0684	0.0251	0.0388	-0.1136	0.0087	0.0659	0	0	0	2	0	489	0	0	0
PCBP1	RPL23	0.5899	0	0	0.2351	0	0	0.0446	0.3027	0.5691	0	1	0	2	0	530	0	0	0
CNOT1	PSMB4	0.596	0	0	-0.1731	0	0	0.0736	0.0884	0.2852	0	0	0	2	0	515	1	0	0
PAFAH1B2	SARNP	0.5924	0	0	-0.0467	0.1261	0.1675	0.0234	0.5885	0.7943	0	0	0	3	0	522	0	0	0
GDI2	MCM7	0.5919	0	0	0.1715	0	0	-0.0029	0.946	0.9784	0	0	0	3	0	523	0	0	0
ARPC2	PSMA7	0.5909	0	0	0.1995	0	0	-0.0267	0.5366	0.7601	0	0	0	1	1	526	0	0	0
GMPS	RPL5	0.5904	0	0	0.2625	0	0	-0.0372	0.3894	0.6484	0	0	0	2	0	528	0	0	0
RPS14	VPS4A	0.5996	0	0	0.1315	0	0	-0.0351	0.4172	0.6714	0	0	0	2	0	503	0	0	0
ARHGDIA	PAFAH1B3	0.5968	0	0	0.0351	0.2509	0.3088	0.0705	0.1026	0.3113	0	0	0	3	0	513	0	0	0
APMAP	HACD3	0.5934	0	0	0.1647	0	0	-0.0346	0.4233	0.6764	0	0	0	-	0	526	0	0	0
COPS4	DNAJA1	0.5947	0	0	0.1275	0	0.0001	0.0818	0.0583	0.2222	0	0	0	3	0	514	0	0	0
DNM2	RACK1	0.5932	0	0	0.1765	0	0	0.0851	0.0488	0.1994	0	0	0	-	0	523	0	0	0
PEBP1	TXN	0.5932	0	0	-0.0008	0.9797	0.9838	0.0374	0.3874	0.6468	0	0	0	2	0	522	0	0	0
BTF3	MAP4	0.5957	0	0	0.0372	0.224	0.2794	-0.0513	0.235	0.4969	0	0	0	-	0	513	0	0	0
ARCN1	GRB2	0.5922	0	0	0.0496	0.1046	0.1417	0.1146	0.0078	0.0616	0	0	0	2	0	523	0	0	0
APEX1	HPRT1	0.5975	0	0	0.1883	0	0	0.0295	0.497	0.7324	0	0	0	3	0	510	0	0	0
MRPS11	MRPS16	0.5993	0	0	0.2637	0	0	0.3753	0	0	1	0	0	1	1	516	0	0	0
ACLY	PPM1G	0.5929	0	0	0.3193	0	0	-0.0664	0.1245	0.3483	0	0	0	-	0	519	0	0	0
CACYBP	TRIR	0.6022	0	0	0.3015	0	0	-0.048	0.267	0.5323	0	0	0	-	0	494	0	0	0
LMNA	RTN4	0.6065	0	0	0.5102	0	0	0.0087	0.8403	0.9319	0	1	0	3	0	513	0	1	0
NME1	PSMC1	0.5947	0	0	0.2523	0	0	0.0783	0.0699	0.2481	0	0	0	3	0	514	0	0	0
ATXN2L	EIF4G2	0.5914	0	0	-0.2204	0	0	0.0351	0.4168	0.6712	0	0	0	3	0	525	0	0	0
DBNL	TLN1	0.5967	0	0	0.2377	0	0	0.0913	0.0345	0.1609	0	0	0	2	0	509	0	0	0
PCBP1	UCHL5	0.5926	0	0	0.1715	0	0	0.0033	0.9398	0.9758	0	0	0	2	0	521	0	0	0
COLGALT1	EMC2	0.5914	0	0	0.0149	0.6264	0.681	-0.0551	0.202	0.4574	0	0	0	5+	0	528	0	0	0
PSMD7	SRP72	0.5909	0	0	0.1844	0	0	0.0628	0.1464	0.3819	0	0	0	2	0	526	0	0	0
CNBP	CNOT3	0.6171	0	0	0.1335	0	0	-0.0498	0.2493	0.5131	0	0	0	3	0	460	0	1	0
ANP32A	MSH6	0.6025	0	0	0.3584	0	0	-0.0339	0.4348	0.6856	0	0	0	3	0	501	0	0	0
DDX52	NOL6	0.6098	0	0	0.0115	0.7062	0.753	0.1537	0.0004	0.0069	0	0	0	1	1	494	0	0	0
DDOST	ZFPL1	0.5919	0	0	0.3374	0	0	-0.1317	0.0022	0.026	0	0	0	-	0	528	0	0	0
EWSR1	PSMC3	0.5899	0	0	0.0902	0.0031	0.0057	-0.0097	0.8238	0.9241	0	0	0	3	0	530	0	0	0
AIMP2	EIF4E	0.5929	0	0	0.072	0.0184	0.0292	0.0404	0.3499	0.6138	0	0	0	3	0	520	0	0	0
PFDN1	USP5	0.6098	0	0	0.0812	0.0078	0.0134	-0.0248	0.5667	0.7802	0	0	0	4	0	483	0	0	0
GLO1	WDR61	0.5934	0	0	0.1323	0	0	0.1064	0.0139	0.0901	0	0	0	4	0	520	0	0	0
ILKAP	PTGES3	0.6205	0	0	0.1688	0	0	0.035	0.4177	0.6719	0	0	0	3	0	451	0	0	0
PQBP1	SF1	0.6019	0	0	0.2639	0	0	-0.0215	0.6201	0.814	0	0	0	1	1	504	0	0	0
CAP1	RPL24	0.5898	0	0	-0.0052	0.8661	0.8909	-0.0392	0.3652	0.6275	0	0	0	3	0	530	0	0	0
PAK2	RAD23B	0.5931	0	0	0.0956	0.0017	0.0033	0.0533	0.2179	0.4769	0	0	0	2	0	517	0	0	0
CACYBP	CLIC1	0.5911	0	0	0.0303	0.3209	0.3831	0.0143	0.7404	0.8823	0	0	0	5+	0	526	0	0	0
TTC1	TUBB	0.5983	0	0	0.1033	0.0007	0.0014	-0.1071	0.013	0.0861	0	0	0	-	0	503	0	0	0
BTF3	UBA2	0.5962	0	0	0.1463	0	0	0.0874	0.043	0.1844	0	0	0	4	0	513	0	0	0
HSPA8	PSMD2	0.5898	0	0	0.3165	0	0	0.0279	0.519	0.7479	0	0	0	2	0	530	1	0	0
BAG6	TSN	0.5959	0	0	0.0177	0.5636	0.6228	-0.0206	0.6351	0.8231	0	0	0	5+	0	509	0	0	0
ELOC	UCHL5	0.5934	0	0	0.2104	0	0	0.0317	0.4647	0.7086	0	0	0	-	0	518	0	0	0
NUDCD2	STMN1	0.6237	0	0	0.1853	0	0	-0.1246	0.0038	0.0379	0	1	0	-	0	450	0	0	0
CAD	PCNP	0.6001	0	0	0.0033	0.9138	0.9304	-0.0902	0.0367	0.1674	0	0	0	-	0	503	1	0	0
CCT5	CLUH	0.6148	0	0	0.2475	0	0	-0.0827	0.0554	0.2154	0	0	0	-	0	467	0	0	0
PSMB4	UBE2I	0.5931	0	0	0.0618	0.0431	0.0636	-0.1848	0	0.0007	0	0	0	2	0	521	0	0	0
PUF60	UPF1	0.5901	0	0	0.16	0	0	0.0963	0.0262	0.1352	0	0	0	2	0	529	0	0	0
FEN1	PSMB2	0.5908	0	0	0.314	0	0	-0.1457	0.0007	0.0115	0	0	0	2	0	527	0	0	0
CIAPIN1	PRRC2C	0.6131	0	0	0.085	0.0054	0.0094	-0.1313	0.0023	0.0265	0	0	0	-	0	471	0	0	0
DCTN2	PPP1R7	0.6075	0	0	0.067	0.0282	0.0432	0.1644	0.0001	0.0033	0	0	0	3	0	483	0	0	0
G3BP2	TPI1	0.5901	0	0	-0.0111	0.7177	0.7632	-0.0366	0.3976	0.6553	0	0	0	4	0	529	1	0	0
CCT2	LEMD2	-0.5906	0	0	-0.2764	0	0	0.1348	0.0017	0.0218	0	0	0	3	0	530	0	0	0
PFN1	TMSB4X	0.6142	0	0	0.2703	0	0	0.0074	0.8635	0.9426	0	0	0	2	0	481	0	0	0
EMC2	MRPL49	0.5905	0	0	0.1232	0.0001	0.0001	0.0709	0.1006	0.3077	0	0	0	4	0	529	0	0	0
RPL15	RPL36	0.5898	0	0	0.6753	0	0	0.1453	0.0007	0.0118	1	1	0	1	1	530	0	0	0
HCFC1	SERBP1	0.59	0	0	0.3576	0	0	-0.0869	0.0442	0.1876	0	0	0	3	0	529	0	0	0
DNTTIP2	FTSJ3	0.5908	0	0	0.1615	0	0	-0.0307	0.4776	0.7182	0	0	0	2	0	529	0	0	0
CSDE1	SRP68	0.5913	0	0	0.0536	0.0794	0.1105	0.1203	0.0053	0.047	0	0	0	3	0	524	0	0	0
FKBP3	TXN	0.5903	0	0	0.0554	0.0697	0.0982	-0.0282	0.5138	0.7443	0	0	0	3	0	528	0	0	0
CCT3	RPA1	0.5918	0	0	0.187	0	0	0.1221	0.0046	0.043	0	0	0	2	0	524	0	0	0
CCT4	UFD1	0.5959	0	0	0.1561	0	0	-0.0511	0.2372	0.4995	0	0	0	-	0	512	0	0	0
CRKL	OLA1	0.5974	0	0	-0.0044	0.8862	0.9076	-0.0554	0.2	0.455	0	0	0	3	0	507	0	0	0
CDC37	COPA	0.5905	0	0	0.1324	0	0	-0.1759	0	0.0014	0	0	0	3	0	528	0	0	0
PTPN11	UBL4A	0.6078	0	0	0.0521	0.0883	0.1216	0.0802	0.0634	0.2339	0	0	0	3	0	481	1	0	0
ADH5	UBA2	0.6048	0	0	-0.0699	0.0222	0.0347	-0.0936	0.0301	0.1475	0	0	0	5+	0	490	0	0	0
MOGS	SF1	-0.59	0	0	-0.1061	0.0005	0.001	-0.0332	0.4444	0.6931	0	0	0	4	0	530	0	0	0
AIMP1	NAA50	0.6094	0	0	0.2182	0	0	0.0211	0.627	0.8182	0	0	0	5+	0	478	0	0	0
CAP1	RPS8	0.5898	0	0	0.043	0.1594	0.2065	0.0283	0.5134	0.744	0	0	0	2	0	530	0	0	0
AIMP1	PSME2	0.59	0	0	0.2033	0	0	-0.034	0.4322	0.6835	0	0	0	4	0	529	0	0	0
MYBBP1A	NOL10	0.6045	0	0	0.3338	0	0	0.2013	0	0.0002	0	0	0	2	0	510	0	0	0
CKAP5	PSMC2	0.591	0	0	-0.0162	0.5952	0.6523	0.1304	0.0025	0.0278	0	0	0	2	0	526	0	0	0
VTA1	YWHAQ	0.6003	0	0	0.1925	0	0	0.0096	0.824	0.9242	0	0	0	3	0	505	0	0	0
ABCE1	COPB1	0.5977	0	0	0.1074	0.0004	0.0009	-0.0282	0.5149	0.7451	0	0	0	3	0	508	0	0	0
CCT5	LSM6	0.5898	0	0	0.0988	0.0012	0.0023	0.1417	0.001	0.0147	0	0	0	2	0	530	0	0	0
ACAT2	DNAJC8	0.6061	0	0	0.2985	0	0	0.0429	0.3216	0.5875	0	0	0	4	0	490	0	0	0
CCDC124	PAK2	0.5953	0	0	0.046	0.1327	0.1753	0.0239	0.5804	0.7891	0	0	0	-	0	511	0	0	0
GLOD4	RPA3	0.6158	0	0	0.1368	0	0	0.0765	0.0777	0.2643	0	0	0	-	0	467	0	0	0
DDX1	UBAP2L	0.5915	0	0	0.1605	0	0	-0.1638	0.0001	0.0036	0	0	0	4	0	524	0	0	0
PSMD8	RPL8	0.5897	0	0	0.1069	0.0005	0.001	-0.1894	0	0.0005	0	0	0	2	0	530	0	0	0
MYDGF	TXNDC5	0.5905	0	0	0.5469	0	0	0.0525	0.2244	0.4846	0	0	0	-	0	528	0	0	0
GAPDH	VPS4A	0.5995	0	0	0.0939	0.0021	0.0039	0.0003	0.9939	0.9976	0	0	0	3	0	503	0	0	0
NAP1L1	OXSR1	0.5951	0	0	0.1771	0	0	0.0873	0.044	0.1872	0	0	0	4	0	513	0	0	0
FKBP4	TSN	0.5956	0	0	0.1194	0.0001	0.0002	0.0293	0.4985	0.7335	0	0	0	3	0	510	0	0	0
PSMB4	RPS4X	0.5902	0	0	0.1099	0.0003	0.0007	-0.0347	0.4227	0.6759	0	0	0	2	0	528	0	0	0
RPS5	WDR77	0.6069	0	0	0.2056	0	0	-0.001	0.9812	0.9926	0	1	0	3	0	485	0	0	0
FKBP4	UBE2L3	0.6075	0	0	0.09	0.0032	0.0058	-0.058	0.1815	0.4311	0	0	0	3	0	484	0	0	0
PSMA5	RPL23A	0.5897	0	0	0.2812	0	0	-0.0162	0.7085	0.8652	0	0	0	2	0	530	0	0	0
MRPL11	PAM16	0.591	0	0	0.1246	0	0.0001	0.1126	0.009	0.0677	0	0	0	3	0	528	0	0	0
FEN1	SRP14	0.5907	0	0	0.1917	0	0	0.0366	0.3969	0.6548	0	0	0	3	0	527	0	0	0
MCM3	TSN	0.5953	0	0	0.2728	0	0	0.1235	0.0041	0.0399	0	0	0	4	0	510	1	0	0
PDCD6IP	RPL19	0.5897	0	0	0.2408	0	0	0.0391	0.3653	0.6276	0	0	0	3	0	530	0	0	0
RNH1	SNX3	0.5932	0	0	0.3275	0	0	-0.0129	0.7657	0.8954	0	0	0	-	0	520	0	0	0
CSDE1	DNAJC8	0.595	0	0	0.1815	0	0	0.0011	0.9794	0.9919	0	0	0	2	0	515	0	0	0
RCC2	UCHL5	0.5948	0	0	0.3057	0	0	-0.0677	0.1188	0.3389	0	0	0	3	0	514	0	0	0
OTUB1	PCMT1	0.5912	0	0	-0.0289	0.3449	0.4081	-0.0464	0.2845	0.5506	0	0	0	-	0	526	0	0	0
PSMD14	RPL19	0.5897	0	0	0.0939	0.0021	0.0039	-0.0214	0.6226	0.8156	0	0	0	2	0	530	0	0	0
KHSRP	TRIR	0.6023	0	0	0.4605	0	0	0.046	0.2878	0.5541	0	0	0	-	0	494	0	0	0
GAPDH	TSN	0.5953	0	0	0.0209	0.4938	0.5564	0.0308	0.4768	0.7176	0	0	0	3	0	510	0	0	0
SSB	TUBB	0.5897	0	0	0.1174	0.0001	0.0003	-0.0869	0.044	0.1872	0	0	0	3	0	530	0	0	0
PFAS	RPS21	0.6169	0	0	0.1553	0	0	-0.0057	0.8952	0.9567	0	0	0	3	0	464	0	0	0
DNAJC8	RAD23B	0.5947	0	0	0.0144	0.6384	0.692	-0.0486	0.2612	0.5261	0	0	0	3	0	516	0	0	0
DNAJA1	PSMD1	0.5902	0	0	0.3833	0	0	0.045	0.2979	0.5643	0	0	0	2	0	528	0	0	0
BMS1	DCAF13	0.6036	0	0	0.287	0	0	-0.0848	0.0494	0.201	0	0	0	1	1	510	0	0	0
LRRC47	MAT2B	0.5958	0	0	0.0738	0.0157	0.0253	0.0921	0.0328	0.1559	0	0	0	4	0	514	0	0	0
PAFAH1B3	RTCB	0.5919	0	0	-0.0331	0.2784	0.3383	0.0169	0.6957	0.8581	0	0	0	3	0	522	0	0	0
ABCF1	RPS29	0.5917	0	0	0.023	0.451	0.5147	-0.0445	0.3034	0.5697	0	0	0	1	1	526	0	0	0
MAPRE1	SF1	0.5902	0	0	0.1065	0.0005	0.001	-0.0337	0.4373	0.6875	0	0	0	3	0	528	0	0	0
TM9SF4	TMED9	0.5965	0	0	0.3805	0	0	0.0483	0.2637	0.5288	0	0	0	-	0	522	0	0	0
DDX27	STMN1	-0.5907	0	0	-0.1097	0.0003	0.0007	-0.0599	0.1656	0.4096	0	0	0	3	0	527	0	0	0
GSS	OLA1	0.5945	0	0	0.1017	0.0009	0.0017	0.1037	0.0162	0.0995	0	1	0	4	0	514	0	0	0
POLR2C	SUPT4H1	0.5945	0	0	0.1721	0	0	-0.0066	0.8798	0.95	0	0	0	1	1	524	0	0	0
NAP1L4	USP10	0.5937	0	0	0.1177	0.0001	0.0003	-0.1314	0.0024	0.0271	0	0	0	3	0	521	0	0	0
DBI	HSPA8	0.6063	0	0	0.186	0	0	-0.0426	0.3246	0.5903	0	0	0	-	0	487	0	1	0
NEDD8	WDR61	0.594	0	0	0.1305	0	0	0.0539	0.2142	0.4725	0	0	0	2	0	518	0	0	0
ALDOA	UBR4	0.5983	0	0	-0.0525	0.086	0.1188	-0.0305	0.4807	0.7205	0	0	0	3	0	505	0	0	0
CCDC124	PSMC1	0.5934	0	0	0.2163	0	0	0.016	0.7111	0.8666	0	0	0	-	0	518	0	0	0
COPS8	KHSRP	0.594	0	0	-0.0058	0.8488	0.8764	0.0693	0.1085	0.3216	0	0	0	3	0	518	0	0	0
APEX1	RAD23B	0.5907	0	0	0.0027	0.9309	0.9444	0.0596	0.1698	0.4153	0	0	0	2	0	528	0	0	0
HMGB2	RRBP1	-0.5922	0	0	-0.443	0	0	-0.0551	0.2044	0.4604	0	0	0	-	0	523	0	0	0
DNAJB1	USP5	0.5909	0	0	0.016	0.6019	0.6585	0.0288	0.5047	0.7379	0	0	0	3	0	526	0	0	0
RAB2A	RPN1	0.5929	0	0	0.2818	0	0	0.0311	0.4724	0.7144	0	1	0	3	0	524	0	0	0
PSMA3	RUVBL1	0.5897	0	0	0.2071	0	0	0.1262	0.0035	0.0357	0	1	0	2	0	530	0	0	0
IARS2	MRPL43	0.5902	0	0	0.2512	0	0	0.1325	0.0021	0.0249	0	0	0	3	0	529	0	0	0
PSMD4	TALDO1	0.5902	0	0	0.1155	0.0002	0.0003	-0.0736	0.0886	0.2855	0	0	0	3	0	528	0	0	0
MAT2A	PDCD10	0.5978	0	0	-0.0808	0.0081	0.0138	0.114	0.0082	0.0634	0	0	0	5+	0	510	0	0	0
TPT1	UBE2I	0.5937	0	0	0.2157	0	0	0.1541	0.0004	0.007	0	0	0	2	0	519	0	0	0
PRDX1	RACK1	0.5904	0	0	0.0686	0.0248	0.0384	-0.0061	0.8887	0.9539	0	0	0	-	0	530	0	0	0
CCDC124	OLA1	0.5937	0	0	0.1247	0	0.0001	-0.1326	0.0021	0.0248	0	0	0	-	0	517	0	0	0
PFAS	UBE2N	0.6168	0	0	0.3345	0	0	-0.0119	0.7843	0.9048	0	0	0	4	0	464	0	0	0
ARCN1	RPL21	0.5896	0	0	-0.0091	0.7656	0.8052	-0.0329	0.4466	0.6948	0	0	0	3	0	530	0	0	0
ACTN1	ITGB1	0.6074	0	0	0.6021	0	0	-0.0019	0.9648	0.9861	0	1	0	1	1	516	0	0	0
HDGF	PRRC2C	0.5919	0	0	0.2422	0	0	-0.1298	0.0027	0.0295	0	0	0	-	0	523	0	0	0
RPL24	TXN	0.5896	0	0	0.1879	0	0	-0.0449	0.2985	0.5649	0	0	0	3	0	530	0	0	0
EDF1	GPI	0.597	0	0	0.0341	0.2648	0.3237	0.0141	0.7455	0.885	0	0	0	-	0	507	0	0	0
ANP32A	PSMD1	0.5919	0	0	-0.0005	0.988	0.9904	0.0207	0.6323	0.8214	0	0	0	3	0	524	0	0	0
EIF4G2	NAP1L4	0.5914	0	0	0.4103	0	0	-0.1584	0.0002	0.0052	0	0	0	3	0	525	0	0	0
TBCB	XPO1	0.596	0	0	0.0909	0.0029	0.0053	-0.1164	0.0069	0.0567	0	0	0	3	0	507	0	1	0
HSPH1	UBE2K	0.6017	0	0	0.0729	0.0169	0.0271	0.017	0.6935	0.8569	0	0	0	3	0	498	0	0	0
CPSF6	NFYC	0.5954	0	0	0.2797	0	0	0.0055	0.8996	0.9587	0	0	0	3	0	516	0	0	0
NSFL1C	SAE1	0.5975	0	0	0.1721	0	0	0.0021	0.9605	0.9843	0	0	0	3	0	504	0	0	0
CAND1	EIF4G1	0.5901	0	0	0.0502	0.1005	0.1367	-0.0661	0.126	0.3506	0	0	0	3	0	528	0	1	0
NDUFB10	NDUFS5	0.6117	0	0	0.3085	0	0	0.4541	0	0	1	1	0	1	1	481	0	0	0
AHCY	DPP3	0.6036	0	0	0.1956	0	0	0.0258	0.5512	0.77	0	0	0	-	0	492	0	0	0
CIAPIN1	COPS4	0.6131	0	0	0.1115	0.0003	0.0006	0.0937	0.0299	0.1471	0	0	0	2	0	470	0	0	0
CCT2	PAFAH1B3	0.5919	0	0	0.1979	0	0	-0.0539	0.2122	0.47	0	0	0	3	0	522	0	0	0
GSPT1	PUF60	0.5929	0	0	0.1276	0	0.0001	-0.0159	0.7127	0.8675	0	0	0	2	0	519	0	0	0
GOLGA2	RAB14	0.5899	0	0	0.3966	0	0	0.0177	0.6824	0.8507	0	0	0	2	0	529	0	0	0
CSE1L	YBX1	0.5904	0	0	0.267	0	0	0.007	0.8712	0.9461	0	0	0	2	0	527	0	0	0
KPNB1	LARP1	0.5906	0	0	0.3165	0	0	0.0184	0.6709	0.8441	0	0	0	-	0	527	0	0	0
PAK2	TTC1	0.5988	0	0	0.1025	0.0008	0.0016	-0.0693	0.1088	0.3221	0	0	0	-	0	500	0	0	0
PABPN1	SNW1	0.5899	0	0	0.3123	0	0	0.1253	0.0038	0.0373	0	1	0	1	1	529	0	0	0
PAICS	PTPN11	0.6038	0	0	0.2211	0	0	-0.0706	0.1022	0.3105	0	0	0	4	0	490	0	1	0
LRRC47	NAA50	0.6101	0	0	0.0662	0.0303	0.0462	-0.0068	0.8758	0.9481	0	0	0	5+	0	476	0	0	0
NAE1	VBP1	0.6137	0	0	0.3478	0	0	0.1366	0.0015	0.0197	0	0	0	3	0	468	0	0	0
CCT8	UBA6	0.6017	0	0	0.0224	0.4644	0.5279	-0.0182	0.6737	0.8457	0	0	0	2	0	499	0	0	0
EIF4H	RPLP0	0.5929	0	0	0.2391	0	0	-0.0151	0.7266	0.875	0	0	0	1	1	519	0	0	0
PGAM1	SKP1	0.5899	0	0	0.3085	0	0	-0.0456	0.2936	0.5599	0	0	0	4	0	529	0	0	0
API5	UBA2	0.5926	0	0	0.1845	0	0	0.0656	0.1289	0.3552	0	0	0	4	0	521	0	0	0
CAD	DUT	0.5916	0	0	0.3121	0	0	0.1359	0.0016	0.0206	0	0	0	3	0	523	1	0	0
GLOD4	LTA4H	0.6043	0	0	0.075	0.0141	0.0229	-0.0182	0.6743	0.8461	0	0	0	-	0	492	0	0	0
EIF4B	GSS	0.5946	0	0	-0.1203	0.0001	0.0002	-0.1308	0.0024	0.0273	0	0	0	4	0	513	0	0	0
TRAPPC3	YWHAZ	0.5901	0	0	0.058	0.0578	0.0829	-0.2042	0	0.0001	0	0	0	3	0	528	0	0	0
ANP32B	CIAPIN1	0.6128	0	0	0.1522	0	0	0.0092	0.8317	0.9279	0	0	0	4	0	471	0	0	0
HDGF	PUF60	0.5898	0	0	0.2654	0	0	0.0886	0.0408	0.1785	0	0	0	-	0	529	0	0	0
BMS1	HEATR1	0.5957	0	0	0.406	0	0	0.2032	0	0.0001	0	0	0	1	1	520	0	0	0
ATIC	PTPN11	0.6038	0	0	0.165	0	0	-0.0904	0.0363	0.166	0	0	0	3	0	490	0	1	0
SARNP	TUBB	0.5903	0	0	-0.1546	0	0	-0.039	0.3665	0.6286	0	0	0	3	0	529	0	0	0
ANP32E	EIF3J	0.6019	0	0	0.1976	0	0	0.0441	0.3098	0.5761	0	0	0	3	0	496	0	0	0
APRT	DNAJA2	0.5921	0	0	0.364	0	0	0.031	0.4738	0.7154	0	0	0	4	0	523	0	0	0
DCTN1	SNX12	0.6025	0	0	0.2538	0	0	-0.0277	0.5215	0.7497	0	0	0	3	0	494	0	0	0
NUDT5	TALDO1	0.5923	0	0	0.1194	0.0001	0.0002	0.0202	0.6399	0.826	0	0	0	2	0	520	0	0	0
CPSF6	PPA1	0.5908	0	0	0.242	0	0	-0.0806	0.0621	0.2309	0	0	0	5+	0	526	0	0	0
NAP1L4	UCHL5	0.5928	0	0	0.1048	0.0006	0.0012	0.3097	0	0	0	0	0	3	0	520	0	0	0
DBI	GDI2	0.6062	0	0	0.2219	0	0	-0.0039	0.9285	0.9711	0	0	0	-	0	487	0	0	0
METAP1	RPS28	0.5928	0	0	0.2638	0	0	0.0264	0.542	0.7637	0	0	0	5+	0	521	0	0	0
MAPRE1	NDRG3	0.6022	0	0	0.3046	0	0	-0.0272	0.5301	0.7556	0	0	0	4	0	501	0	0	0
NMT1	PARK7	0.6032	0	0	0.0553	0.0703	0.099	-0.0728	0.0918	0.2915	0	0	0	4	0	489	0	0	0
AIMP1	CNBP	0.5906	0	0	0.3627	0	0	-0.002	0.9635	0.9855	0	0	0	4	0	527	0	0	0
EIF3G	SNX2	0.598	0	0	0.1415	0	0	-0.0519	0.2297	0.4907	0	0	0	3	0	503	0	0	0
FEN1	TPP2	0.6059	0	0	0.2848	0	0	0.0446	0.302	0.5684	0	0	0	-	0	485	0	0	0
CNDP2	PTMA	0.5951	0	0	0.1478	0	0	-0.0153	0.7232	0.8732	0	0	0	-	0	512	0	0	0
CIAPIN1	CRKL	0.6145	0	0	0.0586	0.0551	0.0795	0.0742	0.086	0.2805	0	0	0	4	0	466	0	0	0
DNAJA2	ELOB	0.5908	0	0	0.1169	0.0001	0.0003	-0.0558	0.1987	0.4534	0	0	0	-	0	525	0	0	0
PGAM1	UBE2L3	0.607	0	0	0.389	0	0	-0.0114	0.7928	0.9091	0	0	0	4	0	484	0	0	0
HINT1	MOGS	-0.5918	0	0	-0.1177	0.0001	0.0003	-0.0161	0.7106	0.8663	0	0	0	5+	0	522	0	0	0
ELOB	SRI	0.5936	0	0	0.176	0	0	0.0216	0.6184	0.813	0	0	0	-	0	519	0	0	0
PSMA2	RPL17	0.5895	0	0	0.1382	0	0	-0.1086	0.0118	0.0806	0	0	0	2	0	530	0	0	0
PSMD2	TLN1	0.5895	0	0	0.2336	0	0	0.0268	0.5352	0.7591	0	0	0	2	0	530	0	0	0
PSMD14	RPL12	0.5895	0	0	0.1199	0.0001	0.0002	-0.0543	0.2103	0.4677	0	0	0	2	0	530	0	0	0
BTF3	COPZ1	0.5948	0	0	0.1984	0	0	0.1217	0.0047	0.0438	0	0	0	4	0	515	0	0	0
KPNB1	PFDN5	0.5972	0	0	-0.0075	0.8073	0.8411	0.077	0.0757	0.2602	0	0	0	2	0	511	0	0	0
CNOT1	PABPC1	0.5956	0	0	0.3	0	0	0.0302	0.4843	0.7232	0	0	0	1	1	515	1	0	0
CCT2	TPP2	0.6054	0	0	0.1042	0.0006	0.0013	0.024	0.5795	0.7885	0	0	0	-	0	486	0	0	0
DNPH1	GDI2	0.6073	0	0	0.2453	0	0	-0.0105	0.8087	0.9168	0	0	0	-	0	480	0	0	0
AIP	SF1	0.5918	0	0	0.2932	0	0	-0.0115	0.7906	0.9079	0	0	0	3	0	525	0	0	0
TIPRL	UBA1	0.6145	0	0	0.0035	0.9092	0.9267	-0.0105	0.8084	0.9167	0	0	0	3	0	464	0	0	0
CS	MTX2	0.5915	0	0	0.0633	0.0384	0.0572	0.1548	0.0003	0.0064	0	0	0	2	0	528	0	0	0
DUT	OTUB1	0.5913	0	0	0.0314	0.3046	0.3661	0.02	0.6446	0.8288	0	0	0	3	0	525	0	0	0
COPB1	PSMC3	0.5905	0	0	0.1847	0	0	0.2296	0	0	0	0	0	2	0	526	0	0	0
ATP2A2	GPD2	0.6094	0	0	0.2088	0	0	0.0228	0.5982	0.8004	0	0	0	4	0	497	0	0	0
LDHA	YWHAH	0.5908	0	0	0.3415	0	0	-0.0391	0.3662	0.6283	0	0	0	3	0	527	0	0	0
ADRM1	COPS8	0.6037	0	0	0.1286	0	0.0001	0.1137	0.0086	0.0654	0	0	0	2	0	493	0	0	0
EIF2B3	PTGES3	0.6053	0	0	0.2067	0	0	-0.0049	0.909	0.9628	0	0	0	3	0	485	0	0	0
SAE1	SNX2	0.5998	0	0	0.1411	0	0	0.0321	0.4584	0.7038	0	0	0	4	0	498	0	0	0
PSMA6	UBQLN1	0.5997	0	0	0.0475	0.1197	0.1599	0.0054	0.9	0.9589	1	1	0	2	0	501	0	0	0
PSMD7	RPS4X	0.5895	0	0	0.0791	0.0096	0.0161	-0.0556	0.198	0.4525	0	0	0	2	0	530	0	0	0
DYNC1H1	ENO1	0.5898	0	0	0.2351	0	0	-0.1077	0.0129	0.0855	0	0	0	3	0	529	0	0	0
ACAT2	CFL1	0.6045	0	0	0.2174	0	0	-0.0324	0.4537	0.7002	0	0	0	4	0	493	0	0	0
NME1	TPT1	0.5948	0	0	0.0274	0.3708	0.4346	0.0615	0.1544	0.3937	0	0	0	3	0	513	0	0	0
MRPS7	TOMM20	0.5964	0	0	0.1717	0	0	0.0712	0.0995	0.3057	0	0	0	3	0	521	0	0	0
ALDOC	WDR1	0.593	0	0	-0.117	0.0001	0.0003	-0.0455	0.2927	0.5591	0	0	0	4	0	521	0	0	0
APEX1	PSMD13	0.5905	0	0	0.0796	0.0091	0.0154	0.0244	0.5743	0.7851	0	0	0	2	0	528	0	0	0
EIF3B	HPRT1	0.5969	0	0	0.1392	0	0	0.0275	0.5248	0.752	0	0	0	3	0	510	0	0	0
CDC37	G3BP2	0.5905	0	0	-0.0132	0.6664	0.7174	0.0128	0.767	0.8961	0	0	0	3	0	527	0	1	0
COPS2	GART	0.6059	0	0	0.1796	0	0	0.0237	0.5843	0.7916	0	0	0	3	0	484	0	0	0
MSH6	OLA1	0.6005	0	0	0.1432	0	0	0.0295	0.4968	0.7322	0	0	0	4	0	504	0	0	0
PNN	RBM4	0.591	0	0	0.286	0	0	0.0158	0.7149	0.8687	0	0	0	2	0	528	0	0	0
MRPS17	SSR4	0.593	0	0	0.1111	0.0003	0.0006	-0.2274	0	0	0	0	0	3	0	524	0	0	0
CRKL	PA2G4	0.5971	0	0	0.1335	0	0	-0.1023	0.0177	0.1053	0	0	0	3	0	507	0	0	0
CCT5	SEC31A	0.5933	0	0	-0.0651	0.033	0.0498	0.0173	0.6893	0.8545	0	0	0	3	0	518	0	1	0
EIF3M	YWHAB	0.5987	0	0	0.1593	0	0	-0.0052	0.9042	0.9607	0	0	0	2	0	506	0	0	0
CSE1L	RPS21	0.592	0	0	0.1794	0	0	0.1353	0.0017	0.0213	0	0	0	3	0	523	0	0	0
DUT	EMC1	-0.5922	0	0	-0.1232	0.0001	0.0001	0.0291	0.5006	0.735	0	0	0	4	0	522	0	0	0
ACADVL	NCLN	0.5905	0	0	0.0999	0.0011	0.0021	-0.0171	0.6917	0.8559	0	0	0	-	0	529	0	0	0
SUGT1	UBXN1	0.6102	0	0	0.1075	0.0004	0.0009	-0.1086	0.0118	0.0808	0	0	0	3	0	477	0	0	0
AIMP1	EIF2S1	0.5895	0	0	0.1633	0	0	0.0351	0.4165	0.6709	0	1	0	3	0	530	0	0	0
CCT7	IST1	0.5925	0	0	-0.0036	0.9062	0.9242	0.0397	0.3579	0.621	0	0	0	2	0	520	0	0	0
OTUB1	RTRAF	0.5905	0	0	0.1118	0.0002	0.0005	0.0538	0.215	0.4734	0	0	0	-	0	528	0	0	0
PFDN5	RPN2	-0.5971	0	0	-0.0502	0.1006	0.1368	0.144	0.0009	0.0131	0	0	0	3	0	511	0	0	0
RANBP3	RPA2	0.6113	0	0	0.3576	0	0	0.0151	0.7271	0.8753	0	0	0	3	0	467	0	0	0
SNRNP200	SRSF7	0.5895	0	0	0.3382	0	0	-0.0544	0.2098	0.467	1	0	0	1	1	530	0	0	0
ETF1	YWHAQ	0.59	0	0	0.139	0	0	-0.0343	0.4273	0.6796	0	0	0	2	0	528	0	0	0
CHMP4B	PSMC3	0.591	0	0	0.1109	0.0003	0.0006	0.0586	0.1766	0.4245	0	0	0	2	0	524	0	0	0
DBI	TRAPPC3	0.6066	0	0	0.2075	0	0	-0.062	0.1514	0.3893	0	0	0	-	0	485	0	0	0
ACAT2	HSP90AA1	0.6045	0	0	0.2018	0	0	0.0166	0.7015	0.8613	0	0	0	3	0	493	0	0	0
MRPL44	PTCD3	0.5917	0	0	0.4187	0	0	0.2643	0	0	0	0	0	1	1	525	0	0	0
EIF2S2	HSPA8	0.5895	0	0	-0.0094	0.7575	0.7981	-0.0718	0.0965	0.3003	0	0	0	2	0	530	0	1	0
PSMC1	SMC2	0.5917	0	0	0.1917	0	0	0.0602	0.1652	0.409	0	0	0	2	0	526	0	0	0
RFC2	RPA2	0.5925	0	0	0.4621	0	0	0.0393	0.3632	0.6257	1	1	0	1	1	520	0	0	0
DLST	UQCRC1	0.5894	0	0	0.2742	0	0	0.3985	0	0	0	0	0	2	0	530	0	0	0
RCC2	RFC2	0.5925	0	0	0.2721	0	0	0.0981	0.023	0.1246	0	0	0	3	0	522	0	0	0
DFFA	DNAJC8	0.6198	0	0	0.3079	0	0	0.0182	0.6738	0.8458	0	0	0	3	0	456	0	0	0
GDI2	RPS29	0.5925	0	0	0.3449	0	0	-0.0021	0.962	0.985	0	0	0	3	0	522	0	0	0
COPB2	RPS9	0.5894	0	0	-0.237	0	0	-0.0005	0.9912	0.9966	0	0	0	3	0	530	0	0	0
MRPL45	NDUFA13	0.5897	0	0	0.0904	0.0031	0.0056	0.191	0	0.0004	0	0	0	3	0	529	0	0	0
FARSA	LUC7L2	0.5948	0	0	0.1101	0.0003	0.0007	0.0552	0.2017	0.457	0	0	0	5+	0	513	0	0	0
EIF3K	HMGB1	0.5997	0	0	0.1964	0	0	-0.0767	0.0769	0.2626	0	0	0	3	0	503	0	0	0
EIF3M	GCN1	0.5989	0	0	0.1591	0	0	-0.0167	0.6987	0.8598	0	0	0	-	0	505	0	0	0
CCT7	RPA2	0.5925	0	0	0.3017	0	0	0.0121	0.7794	0.9024	0	0	0	2	0	520	0	0	0
LARP1	STMN1	0.5909	0	0	0.0451	0.1402	0.1842	-0.1724	0.0001	0.0018	0	0	0	-	0	526	0	0	0
PSMB3	RTCB	0.5897	0	0	0.2888	0	0	-0.1484	0.0006	0.0097	0	0	0	3	0	529	0	0	0
ANP32A	SUB1	0.5927	0	0	0.1029	0.0007	0.0015	-0.0403	0.3531	0.6167	0	0	0	-	0	521	0	0	0
G3BP2	PDAP1	0.5922	0	0	-0.0093	0.762	0.8021	-0.0496	0.2516	0.5156	0	0	0	-	0	521	1	0	0
CLIC1	GSS	0.5942	0	0	0.3378	0	0	0.0013	0.9753	0.9903	0	0	0	5+	0	514	0	0	0
LSM3	TCEA1	0.5976	0	0	0.0776	0.0111	0.0184	-0.0678	0.1181	0.3377	0	0	0	2	0	507	0	0	0
PSME1	TXN	0.5897	0	0	0.1602	0	0	0.0195	0.6526	0.8335	0	0	0	2	0	529	0	0	0
CAND1	PCNA	0.5899	0	0	0.2454	0	0	-0.0292	0.5016	0.7356	0	0	0	2	0	528	0	0	0
ATG3	CACYBP	0.6116	0	0	0.261	0	0	0.0594	0.1691	0.4144	0	0	0	3	0	473	0	0	0
GAPDH	TTC1	0.5978	0	0	0.3104	0	0	-0.0808	0.0612	0.229	0	0	0	-	0	503	0	0	0
CKAP5	PSMC3	0.5907	0	0	0.4394	0	0	0.1971	0	0.0002	0	0	0	2	0	526	0	0	0
CTSD	P4HB	0.5894	0	0	0.5841	0	0	0.0035	0.9353	0.9739	0	0	0	2	0	530	0	0	0
ETF1	WDR61	0.5932	0	0	0.2632	0	0	-0.0969	0.0253	0.1322	0	0	0	2	0	519	0	0	0
CSDE1	IPO5	0.5912	0	0	0.1649	0	0	-0.0253	0.5586	0.7749	0	0	0	3	0	523	0	0	0
LRRC40	MAPRE1	0.6077	0	0	0.1778	0	0	-0.0194	0.6541	0.8344	0	0	0	3	0	483	0	0	0
ALDOA	CNBP	0.5904	0	0	-0.0154	0.6147	0.6703	-0.0758	0.0792	0.2673	0	0	0	3	0	527	0	0	0
DDX54	DDX56	0.5947	0	0	0.3327	0	0	0.1417	0.001	0.0151	0	0	0	1	1	520	0	0	0
EIF3B	SUGT1	0.595	0	0	0.1001	0.001	0.002	-0.0278	0.52	0.7486	0	0	0	3	0	516	0	0	0
EEF1B2	RPL9	0.5894	0	0	0.7398	0	0	0.0082	0.8491	0.936	0	0	0	1	1	530	0	0	0
AHNAK	FLNB	0.5939	0	0	0.5176	0	0	-0.0391	0.3653	0.6275	0	1	0	4	0	519	1	0	0
DUT	UBE2K	0.6004	0	0	0.1461	0	0	0.0716	0.0974	0.3019	0	0	0	3	0	501	0	0	0
JPT2	PAFAH1B3	0.5945	0	0	0.0918	0.0026	0.0049	-0.001	0.9807	0.9924	0	0	0	-	0	513	0	0	0
GMPS	SNX1	0.5986	0	0	-0.0338	0.2687	0.328	0.0134	0.7569	0.8909	0	0	0	4	0	504	0	0	0
BAG6	SEC31A	0.5937	0	0	0.1095	0.0003	0.0007	0.0733	0.0911	0.2902	0	0	0	4	0	517	0	1	0
PFDN6	PPID	0.6186	0	0	0.2085	0	0	0.1565	0.0003	0.0057	0	0	0	3	0	449	0	0	0
FARSA	TTLL12	0.614	0	0	0.4347	0	0	-0.0561	0.1945	0.448	0	0	0	4	0	473	0	0	0
EIF3D	UGP2	0.5919	0	0	0.0553	0.0703	0.0991	-0.0464	0.2834	0.5495	0	0	0	3	0	522	0	0	0
BUB3	FKBP3	0.5899	0	0	0.2039	0	0	-0.0444	0.3043	0.5707	0	0	0	3	0	528	0	0	0
METAP1	PA2G4	0.5927	0	0	0.3704	0	0	-0.0694	0.108	0.3206	0	0	0	5+	0	521	0	0	0
ANP32E	TBCB	0.6023	0	0	0.1323	0	0	-0.0456	0.2932	0.5595	0	0	0	4	0	490	0	0	0
DNAJC9	TRIR	0.6039	0	0	0.3024	0	0	-0.0252	0.5601	0.7759	0	0	0	-	0	489	0	0	0
FKBP3	SF1	0.5899	0	0	0.0718	0.0187	0.0297	-0.0759	0.08	0.2688	0	0	0	3	0	528	0	0	0
CCT4	COPA	0.5894	0	0	0.0081	0.7903	0.8266	-0.0872	0.0434	0.1856	0	0	0	2	0	530	0	0	0
APMAP	MCM6	-0.5904	0	0	-0.3325	0	0	0.0773	0.0737	0.2559	0	0	0	-	0	528	0	0	0
DNAJB1	TPI1	0.5901	0	0	0.0937	0.0021	0.004	-0.0169	0.6967	0.8587	0	0	0	3	0	528	0	0	0
ALDOA	UBA2	0.5921	0	0	-0.188	0	0	0.0097	0.8229	0.9237	0	0	0	3	0	521	0	0	0
ALDOA	UCHL5	0.5921	0	0	0.073	0.0168	0.027	0.0753	0.0825	0.2737	0	0	0	3	0	521	0	0	0
FUBP1	RPS12	0.5894	0	0	0.1516	0	0	-0.1306	0.0024	0.0276	0	0	0	3	0	530	0	0	0
PSMD14	SUGT1	0.5949	0	0	0.2147	0	0	0.0854	0.0488	0.1994	0	0	0	2	0	516	0	0	0
ALDOA	VPS4A	0.5991	0	0	0.0814	0.0077	0.0131	-0.0456	0.2912	0.5575	0	0	0	3	0	503	0	0	0
ELOC	RPLP1	0.6068	0	0	0.0694	0.0231	0.036	0.0718	0.0976	0.3022	0	0	0	-	0	491	0	0	0
PRDX6	UBA2	0.5921	0	0	-0.0434	0.1557	0.2023	-0.0044	0.9194	0.9672	0	0	0	4	0	521	0	0	0
CCT4	UGP2	0.5906	0	0	0.2075	0	0	-0.0879	0.0418	0.1813	0	0	0	3	0	525	0	0	0
ACAT2	COPS4	0.6057	0	0	0.1471	0	0	0.0566	0.1904	0.4428	0	0	0	3	0	490	0	0	0
CCT3	RPA3	0.6117	0	0	0.106	0.0005	0.0011	0.1499	0.0005	0.0088	0	0	0	2	0	474	0	0	0
EIF4G2	RPL14	0.5906	0	0	-0.1162	0.0001	0.0003	-0.1038	0.0161	0.099	0	0	0	2	0	526	0	0	0
DRG1	EIF3B	0.6095	0	0	0.2785	0	0	-0.0714	0.0983	0.3035	0	0	0	3	0	483	0	0	0
RPL4	RPS10	0.5893	0	0	0.6996	0	0	0.0238	0.5828	0.7907	1	1	0	1	1	530	0	0	0
DNAJB1	RPL24	0.5901	0	0	-0.1197	0.0001	0.0002	-0.0665	0.1235	0.3466	0	0	0	3	0	528	0	0	0
CDV3	DCTN2	0.6027	0	0	0.0445	0.1454	0.1902	-0.047	0.2772	0.543	0	0	0	-	0	494	0	0	0
AHCY	AIMP2	0.5903	0	0	0.2189	0	0	0.0434	0.3149	0.581	0	0	0	3	0	527	0	0	0
LRRC47	LUC7L2	0.5929	0	0	0.0366	0.231	0.287	0.118	0.0062	0.0524	0	0	0	5+	0	518	0	0	0
EIF4G1	GRB2	0.5916	0	0	0.0667	0.0289	0.0442	-0.0691	0.1097	0.3237	0	0	0	2	0	523	1	0	0
DDX1	UBE2I	0.5923	0	0	0.0928	0.0023	0.0044	0.0592	0.1727	0.4192	0	1	0	4	0	522	0	0	0
PSMD14	ZC3H15	0.5941	0	0	0.4015	0	0	0.1114	0.0101	0.0728	0	0	0	4	0	519	0	0	0
EIF3D	HUWE1	0.5911	0	0	0.0252	0.4089	0.473	0.0675	0.1182	0.3379	0	0	0	2	0	525	0	0	0
CS	NDUFA13	0.5896	0	0	0.1778	0	0	0.1414	0.001	0.0149	0	0	0	2	0	529	0	0	0
HPRT1	PSME1	0.5967	0	0	0.1916	0	0	-0.0438	0.311	0.5773	0	0	0	3	0	510	0	0	0
CS	PTGES2	0.5916	0	0	0.2087	0	0	0.0298	0.4906	0.7278	0	0	0	2	0	526	0	0	0
DNAJC7	NCAPD2	0.6154	0	0	0.1609	0	0	-0.0529	0.2225	0.4823	0	0	0	3	0	472	0	0	0
UBE2L3	ZC3H15	0.6081	0	0	0.1558	0	0	-0.042	0.3331	0.5984	0	0	0	5+	0	481	0	0	0
GMPS	PCMT1	0.5903	0	0	0.1525	0	0	-0.0631	0.1442	0.3787	0	0	0	-	0	526	0	0	0
CALU	P4HA1	0.5946	0	0	0.5258	0	0	0.0075	0.8625	0.9421	0	0	0	2	0	522	0	0	0
HNRNPK	RFC4	0.5893	0	0	0.3016	0	0	-0.0641	0.1393	0.3713	0	0	0	2	0	530	0	0	0
DCTPP1	PDCD10	0.6089	0	0	0.1596	0	0	-0.0712	0.0992	0.3051	0	0	0	4	0	482	0	0	0
PFDN6	SRI	0.5967	0	0	0.0137	0.6538	0.706	0.1025	0.0175	0.1045	0	0	0	-	0	509	0	0	0
PAICS	RPS7	0.5895	0	0	0.38	0	0	0.0508	0.2395	0.5021	0	0	0	3	0	529	0	0	0
PSMB2	PUF60	0.5893	0	0	0.1902	0	0	0.1889	0	0.0005	0	0	0	3	0	530	0	0	0
HSP90AA1	UCHL5	0.5921	0	0	0.1409	0	0	-0.0046	0.9158	0.9657	0	0	0	2	0	521	0	0	0
PDCD6IP	RPLP0	0.5893	0	0	0.1905	0	0	0.0362	0.4029	0.6597	0	0	0	3	0	530	0	0	0
CAD	RPS6	0.5905	0	0	0.275	0	0	-0.0405	0.3487	0.6127	0	0	0	4	0	526	1	0	0
PSMD6	UBR4	0.6092	0	0	-0.0016	0.9589	0.9672	0.2291	0	0	0	0	0	2	0	473	0	0	0
PDCD6IP	RPS18	0.5893	0	0	0.2596	0	0	-0.0468	0.279	0.5449	0	0	0	3	0	530	0	0	0
ARCN1	SNX6	0.5953	0	0	0.1041	0.0006	0.0013	0.0107	0.8048	0.9149	0	0	0	3	0	511	0	0	0
CAP1	FARSB	0.5893	0	0	0.0199	0.5161	0.5778	0.0718	0.0963	0.2999	0	0	0	4	0	530	0	0	0
HMGB1	KHSRP	0.5948	0	0	0.4037	0	0	-0.0128	0.7679	0.8966	0	0	0	3	0	517	0	0	0
PFAS	PSMA4	0.6164	0	0	0.1716	0	0	-0.0637	0.1406	0.3734	0	0	0	4	0	464	0	0	0
NAP1L4	PGD	0.5925	0	0	0.0003	0.9923	0.9939	0.029	0.504	0.7373	0	0	0	4	0	519	0	0	0
NAP1L4	PSMD8	0.59	0	0	0.0201	0.5113	0.5732	-0.0132	0.7618	0.8934	0	0	0	2	0	528	0	0	0
EIF2S3	PSMC4	0.5903	0	0	-0.0377	0.2176	0.2722	-0.0078	0.8577	0.9399	0	0	0	2	0	526	0	0	0
HDGF	PDCD5	0.5925	0	0	0.181	0	0	-0.0032	0.9413	0.9764	0	0	0	-	0	520	0	0	0
CCT8	DDX3X	0.5915	0	0	0.1659	0	0	-0.0061	0.8884	0.9538	0	0	0	2	0	528	0	1	0
PCBP2	PFAS	0.6164	0	0	0.2335	0	0	0.058	0.1798	0.4289	0	0	0	4	0	464	0	0	0
NOP16	NPM1	0.5913	0	0	0.6987	0	0	0.0865	0.046	0.1924	0	1	0	3	0	528	0	1	0
ALDOA	DPP3	0.6032	0	0	0.2387	0	0	0.1226	0.0045	0.042	0	0	0	-	0	492	0	0	0
CNDP2	RPSA	0.5943	0	0	0.1298	0	0.0001	0.0583	0.1772	0.4253	0	0	0	4	0	513	0	0	0
MRPL44	MRPS6	0.6072	0	0	0.1256	0	0.0001	0.483	0	0	1	0	0	1	1	496	0	0	0
EIF2B3	TBCA	0.6062	0	0	0.274	0	0	-0.0133	0.7589	0.892	0	0	0	4	0	483	0	0	0
MRPL50	MRPL55	0.6202	0	0	0.0146	0.6322	0.6863	0.3802	0	0	1	1	0	1	1	482	0	0	0
PDCD6IP	PSME2	0.5895	0	0	0.1499	0	0	0.0212	0.6242	0.8165	0	0	0	3	0	529	0	0	0
PCNA	RNF40	0.599	0	0	0.1209	0.0001	0.0002	-0.0467	0.2814	0.5475	0	0	0	2	0	505	0	0	0
CNOT1	DDX6	0.5969	0	0	0.3115	0	0	0.0065	0.8797	0.9499	1	1	0	1	1	510	1	0	0
COPZ1	RPS8	0.5895	0	0	0.1167	0.0001	0.0003	-0.2105	0	0.0001	0	0	0	3	0	529	0	0	0
FUBP1	PARK7	0.5897	0	0	-0.0064	0.8336	0.8635	0.0545	0.2075	0.4642	0	0	0	4	0	528	0	0	0
CCDC124	UBA2	0.5943	0	0	0.1813	0	0	-0.0539	0.2125	0.4704	0	0	0	-	0	515	0	0	0
ABCF1	RPS18	0.5902	0	0	0.226	0	0	0.1338	0.0019	0.0231	0	0	0	2	0	527	0	0	0
NCEH1	RTN4	0.6408	0	0	0.5296	0	0	-0.0359	0.4067	0.6629	0	0	0	5+	0	459	0	1	0
ABCF1	TNPO1	0.5902	0	0	0.1464	0	0	0.0347	0.4227	0.6759	0	0	0	3	0	527	0	0	0
MAT2B	PSMD8	0.5943	0	0	-0.0385	0.2081	0.2617	-0.1352	0.0017	0.0214	0	0	0	3	0	517	0	0	0
AATF	NOP2	0.5987	0	0	0.354	0	0	0.0512	0.2362	0.4983	0	0	0	2	0	513	0	0	0
ARCN1	CDV3	0.6026	0	0	0.187	0	0	-0.0276	0.5232	0.7509	0	0	0	-	0	494	0	0	0
MTHFD1	VPS4A	0.5989	0	0	0.1314	0	0	-0.0524	0.2257	0.4861	0	0	0	4	0	503	0	0	0
PSMD13	RPL38	0.5895	0	0	0.1307	0	0	-0.0359	0.4065	0.6627	0	0	0	2	0	529	0	0	0
EIF4E	UFD1	0.5961	0	0	0.1592	0	0	-0.1101	0.0107	0.0757	0	0	0	-	0	509	0	0	0
ACLY	PAFAH1B2	0.591	0	0	0.0371	0.2252	0.2807	0.1179	0.0063	0.0528	0	0	0	3	0	523	0	0	0
PPM1G	PRDX6	0.5922	0	0	0.0517	0.0909	0.1248	0.0044	0.919	0.9671	0	0	0	-	0	519	0	0	0
PGK1	SRP54	0.5907	0	0	0.0002	0.996	0.9968	-0.1844	0	0.0007	0	0	0	3	0	525	0	0	0
ACP1	SART3	0.5945	0	0	0.2832	0	0	-0.0249	0.5641	0.7785	0	0	0	4	0	511	0	0	0
EIF3L	GAPDH	0.5915	0	0	0.1805	0	0	-0.0223	0.6066	0.8057	0	0	0	2	0	523	0	0	0
JPT2	MAP4	0.5935	0	0	-0.0505	0.0982	0.1338	0.0037	0.9312	0.9722	0	0	0	-	0	516	0	0	0
SPCS2	TMED10	0.5902	0	0	0.2179	0	0	0.0007	0.9874	0.9951	0	0	0	2	0	527	0	0	0
MDH1	RUVBL2	0.5894	0	0	0.1919	0	0	-0.0327	0.4514	0.6985	0	0	0	4	0	529	0	0	0
CCT2	PITPNB	0.6064	0	0	0.1669	0	0	-0.0367	0.3964	0.6544	0	0	0	-	0	485	0	0	0
CDC5L	MFAP1	0.5907	0	0	0.197	0	0	0.2049	0	0.0001	1	0	0	2	0	529	0	0	0
ATP6V0D1	RAB5C	0.5976	0	0	0.3171	0	0	0.0649	0.1332	0.3619	0	1	0	2	0	516	0	0	0
DNAJA2	YWHAE	0.5892	0	0	0.1033	0.0007	0.0014	-0.0098	0.821	0.9228	0	0	0	2	0	530	0	0	0
ILKAP	RPSA	0.6195	0	0	0.2217	0	0	-0.0418	0.3337	0.5989	0	0	0	3	0	452	0	0	0
DNPH1	UBE2N	0.6074	0	0	0.0798	0.0089	0.015	-0.0005	0.9916	0.9967	0	0	0	-	0	480	0	0	0
TM9SF4	TMEM43	0.6002	0	0	0.3225	0	0	-0.0186	0.6667	0.8417	0	0	0	-	0	516	0	0	0
EEF1B2	TCEA1	0.5973	0	0	0.3033	0	0	0.0425	0.3276	0.5931	0	0	0	2	0	507	0	0	0
JPT2	TBCB	0.5973	0	0	-0.0057	0.8514	0.8786	0.0124	0.7751	0.9002	0	0	0	-	0	502	0	0	0
RAD23B	RPS25	0.5894	0	0	-0.1515	0	0	0.0208	0.6302	0.8201	0	0	0	2	0	529	0	0	0
RO60	TCP1	0.5958	0	0	0.043	0.1592	0.2063	0.0348	0.4214	0.6748	0	0	0	-	0	509	0	0	0
ANP32A	PFDN1	0.6096	0	0	-0.0766	0.0121	0.02	0.0857	0.0471	0.1952	0	0	0	3	0	481	0	0	0
MTPN	PSME3	0.6042	0	0	0.2331	0	0	0.1494	0.0005	0.0091	0	0	0	2	0	488	0	0	0
PSMD7	SRI	0.5929	0	0	0.032	0.2946	0.3556	0.096	0.026	0.1347	0	0	0	-	0	520	0	0	0
TXNL1	UBAP2L	0.6116	0	0	0.1509	0	0	-0.058	0.1809	0.4303	0	0	0	4	0	469	0	0	0
GLOD4	ILKAP	0.6204	0	0	0.1418	0	0	-0.0802	0.0644	0.2361	0	0	0	-	0	449	0	0	0
CCT3	DCTN3	0.6031	0	0	-0.0087	0.775	0.8134	0.0025	0.9535	0.9815	0	0	0	2	0	494	0	0	0
RCC2	STIP1	0.5917	0	0	0.0248	0.417	0.4811	-0.0107	0.8041	0.9146	0	0	0	3	0	523	0	1	0
GPS1	NAP1L1	0.6002	0	0	0.0619	0.0426	0.063	-0.07	0.1065	0.3182	0	0	0	3	0	498	0	0	0
BUB3	EEF1B2	0.5892	0	0	0.377	0	0	-0.1603	0.0002	0.0044	0	0	0	2	0	530	0	0	0
ETF1	PCNA	0.5896	0	0	-0.0503	0.0995	0.1354	0.0475	0.2739	0.5396	0	0	0	2	0	528	0	0	0
PCMT1	PSMB7	0.5899	0	0	0.2778	0	0	-0.0075	0.8624	0.9421	0	1	0	-	0	527	0	0	0
CTPS1	PPM1G	0.5957	0	0	0.3879	0	0	0.0287	0.5074	0.7397	0	0	0	-	0	512	0	0	0
PEBP1	VPS35	0.5929	0	0	0.058	0.0575	0.0826	-0.0205	0.636	0.8236	0	0	0	3	0	520	0	0	0
RPS21	TSN	0.596	0	0	0.0254	0.4057	0.4698	-0.0218	0.614	0.8102	0	0	0	3	0	508	0	0	0
EIF5	PRDX1	0.5909	0	0	0.107	0.0004	0.0009	-0.08	0.064	0.2353	0	0	0	3	0	527	0	0	0
PHF5A	SF3A3	0.5891	0	0	0.3629	0	0	0.161	0.0002	0.0043	1	0	0	1	1	530	0	0	0
PCMT1	YWHAE	0.5896	0	0	0.1548	0	0	0.0266	0.5389	0.7617	0	0	0	-	0	528	0	0	0
RPN1	SF1	-0.5891	0	0	-0.2801	0	0	0.0299	0.4909	0.728	0	0	0	3	0	530	0	0	0
API5	PSMC6	0.5894	0	0	0.1592	0	0	0.0506	0.2421	0.505	0	0	0	2	0	530	0	0	0
PSMD12	RPS23	0.5901	0	0	-0.0668	0.0287	0.0439	0.026	0.548	0.7678	0	0	0	2	0	526	0	0	0
EIF3H	YWHAH	0.5947	0	0	-0.0672	0.0279	0.0428	-0.0774	0.073	0.2546	0	0	0	3	0	512	0	0	0
ACLY	BAG6	0.5899	0	0	0.22	0	0	0.0262	0.5457	0.7663	0	0	0	4	0	528	0	0	0
RTCB	WDR77	0.6063	0	0	0.2382	0	0	0.421	0	0	0	0	0	3	0	485	0	0	0
CCT4	CLUH	0.614	0	0	0.285	0	0	-0.0312	0.4703	0.7128	0	0	0	-	0	467	0	0	0
ABCF1	PSMD4	0.5906	0	0	0.246	0	0	0.0909	0.0352	0.1628	0	0	0	3	0	525	0	0	0
CIAPIN1	OTUB1	0.6129	0	0	0.1592	0	0	0.0338	0.4355	0.6861	0	0	0	3	0	471	0	0	0
NUTF2	SKP1	0.5983	0	0	0.2523	0	0	0.0671	0.1219	0.344	0	0	0	3	0	504	0	0	0
CNOT1	CRKL	0.6006	0	0	0.293	0	0	0.0989	0.022	0.1208	0	0	0	3	0	499	1	0	0
CSDE1	FEN1	0.5908	0	0	-0.0327	0.2847	0.3451	-0.0348	0.4216	0.675	0	0	0	3	0	524	0	0	0
USP5	WDR77	0.6063	0	0	0.2961	0	0	-0.0215	0.621	0.8146	0	0	0	3	0	485	0	0	0
DYNC1LI1	PSMA1	0.6063	0	0	0.1759	0	0	0.0972	0.0243	0.1288	0	0	0	2	0	486	0	0	0
CCT6A	RPA2	0.5921	0	0	0.0097	0.7509	0.7924	-0.0898	0.0375	0.1695	0	0	0	2	0	520	0	0	0
HSP90AB1	LSM6	0.5891	0	0	0.2181	0	0	-0.0579	0.1804	0.4296	0	0	0	2	0	530	0	0	0
GIGYF2	PSMC5	0.6186	0	0	-0.0451	0.1404	0.1845	-0.0564	0.192	0.4448	0	0	0	4	0	458	0	0	0
CUTA	DCTN3	0.6041	0	0	0.3108	0	0	-0.0523	0.2267	0.4873	0	0	0	-	0	491	0	0	0
GDI2	LDHB	0.6025	0	0	0.0365	0.2326	0.2888	0.0411	0.3416	0.6063	0	0	0	3	0	494	0	0	0
GCN1	YWHAG	0.5896	0	0	0.0602	0.0488	0.0711	0.1241	0.004	0.0388	0	0	0	-	0	528	0	0	0
GLRX3	PRRC2C	0.5928	0	0	-0.0725	0.0176	0.028	0.195	0	0.0003	0	0	0	-	0	520	0	0	0
GPI	RPS28	0.5898	0	0	0.144	0	0	0.0384	0.3742	0.6354	0	0	0	3	0	527	0	0	0
ATIC	LDHA	0.5893	0	0	0.1713	0	0	-0.0199	0.6461	0.8297	0	1	0	3	0	529	0	0	0
ATP5PB	MTX1	0.5913	0	0	0.1517	0	0	0.0481	0.2654	0.5306	0	0	0	-	0	528	0	0	0
ABCF1	PFDN6	0.5951	0	0	0.5176	0	0	0.181	0	0.0009	0	0	0	3	0	512	0	0	0
HMGB2	PSMA1	0.5908	0	0	0.0492	0.1076	0.1453	-0.1178	0.0065	0.0541	0	0	0	3	0	524	0	0	0
EIF2S2	GART	0.5895	0	0	0.2401	0	0	-0.0103	0.8111	0.918	0	0	0	2	0	529	0	0	0
CAPRIN1	UBE2K	0.6001	0	0	0.1598	0	0	0.1175	0.0064	0.0537	0	0	0	3	0	502	0	0	0
MCM3	PSMB3	0.5893	0	0	0.1744	0	0	0.0817	0.0583	0.2224	0	0	0	2	0	529	1	0	0
GPS1	RTCB	0.5995	0	0	0.188	0	0	0.0244	0.5723	0.7839	0	0	0	3	0	500	0	0	0
NAE1	PSMC5	0.6128	0	0	0.082	0.0072	0.0124	-0.0195	0.652	0.8332	0	0	0	2	0	469	0	0	0
ARCN1	PCNA	0.589	0	0	-0.1116	0.0003	0.0005	0.0497	0.2523	0.5164	0	0	0	3	0	530	0	0	0
CTSD	GOLGB1	0.5908	0	0	0.21	0	0	0.0461	0.2859	0.5521	0	0	0	2	0	527	0	0	0
NDUFB3	NDUFV2	0.6174	0	0	0.2466	0	0	0.3972	0	0	1	0	0	1	1	479	0	0	0
PSMD8	UBE2N	0.5915	0	0	0.1445	0	0	0.0515	0.2352	0.4971	0	0	0	2	0	522	0	0	0
RPSA	SF1	0.589	0	0	0.2846	0	0	-0.0377	0.3854	0.645	0	0	0	2	0	530	0	0	0
DNAJA1	RPLP0	0.5895	0	0	-0.0839	0.006	0.0104	0.0064	0.8819	0.9509	0	1	0	2	0	528	0	0	0
RACK1	TKT	0.589	0	0	0.3207	0	0	0.1379	0.0014	0.0183	0	0	0	-	0	530	0	0	0
DNAJA1	UPF1	0.5895	0	0	0.0509	0.0958	0.1309	0.1141	0.0084	0.0644	0	0	0	2	0	528	0	0	0
BUB3	NCAPD2	0.6106	0	0	0.3948	0	0	-0.0926	0.0325	0.155	0	0	0	2	0	483	0	0	0
DDX21	GNL3	0.589	0	0	0.5112	0	0	0.118	0.0062	0.0526	1	0	0	1	1	530	0	0	0
HPRT1	PDAP1	0.5972	0	0	0.1232	0.0001	0.0001	0.0519	0.2302	0.4913	0	0	0	-	0	509	0	0	0
ILKAP	MCM3	0.6194	0	0	0.3701	0	0	0.029	0.5022	0.7361	0	0	0	3	0	452	0	1	0
CSDE1	NUDT5	0.592	0	0	0.0594	0.0519	0.0753	0.008	0.8524	0.9375	0	0	0	5+	0	519	0	0	0
HCFC1	PPP2R1A	0.589	0	0	0.1516	0	0	-0.0107	0.8046	0.9148	0	0	0	2	0	530	0	1	0
COLGALT1	SSR4	0.5903	0	0	-0.0011	0.9703	0.9763	-0.0258	0.5501	0.7692	0	0	0	4	0	528	0	0	0
PUF60	RPS19	0.589	0	0	0.0481	0.1158	0.1553	-0.0787	0.0684	0.2448	0	0	0	2	0	530	0	0	0
AIMP2	CACYBP	0.591	0	0	0.2193	0	0	0.0602	0.1635	0.4067	0	0	0	4	0	524	0	0	0
CDC37	PPP1R7	0.6067	0	0	0.2016	0	0	0.0529	0.2207	0.4802	0	0	0	4	0	483	0	0	0
APEH	GART	0.5979	0	0	0.2296	0	0	-0.0431	0.3191	0.5851	0	0	0	-	0	509	0	0	0
HNRNPR	NONO	0.5893	0	0	0.5131	0	0	0.0893	0.0386	0.1725	0	0	0	2	0	529	0	0	0
LRPPRC	MRPL11	0.5893	0	0	0.2704	0	0	0.2954	0	0	0	0	0	3	0	529	1	0	0
CSE1L	UBAP2L	0.591	0	0	0.0981	0.0013	0.0025	-0.0857	0.048	0.1974	0	0	0	3	0	523	0	0	0
PCNA	TRIM28	0.589	0	0	0.4421	0	0	0.0105	0.8093	0.9171	0	0	0	2	0	530	0	0	0
GDI2	GOT1	0.5941	0	0	0.113	0.0002	0.0005	-0.0161	0.7106	0.8664	0	0	0	3	0	516	0	0	0
MRPS34	PMPCA	0.5905	0	0	0.3471	0	0	0.0278	0.5202	0.7488	0	0	0	3	0	528	0	0	0
EIF2A	TTC1	0.599	0	0	0.1704	0	0	0.0616	0.1542	0.3934	0	0	0	-	0	499	0	0	0
DBI	EIF4H	0.6062	0	0	0.1831	0	0	0.0985	0.0225	0.1227	0	0	0	-	0	485	0	0	0
SERBP1	SNX2	0.5956	0	0	0.1451	0	0	-0.1035	0.0164	0.1	0	0	0	3	0	508	0	0	0
HGS	PSMC5	0.591	0	0	0.3557	0	0	-0.0458	0.2895	0.5558	0	0	0	2	0	522	0	0	0
EIF2S1	PDAP1	0.5918	0	0	0.0961	0.0016	0.0031	0.0517	0.2313	0.4927	0	0	0	-	0	521	0	0	0
ITGB5	NAP1L4	0.6312	0	0	-0.3185	0	0	0.0519	0.2315	0.4929	0	0	0	4	0	466	0	0	0
DUT	PFAS	0.6164	0	0	0.37	0	0	0.1531	0.0004	0.0072	0	0	0	3	0	463	0	0	0
CIAPIN1	TXNDC17	0.6133	0	0	0.1674	0	0	0.0087	0.8406	0.932	0	0	0	5+	0	467	0	0	0
ARHGAP1	COPA	0.5966	0	0	0.2201	0	0	-0.0482	0.2645	0.5296	0	0	0	2	0	513	0	0	0
GLOD4	TBCB	0.5997	0	0	-0.0446	0.1442	0.1888	-0.0922	0.0333	0.1573	0	0	0	-	0	500	0	0	0
MRPL48	NDUFS3	0.5915	0	0	0.3303	0	0	0.1983	0	0.0002	0	0	0	3	0	525	0	0	0
LUC7L3	XRCC1	0.5907	0	0	0.0841	0.0058	0.0102	0.1132	0.0086	0.0657	0	0	0	3	0	523	0	0	0
PCBP1	PPIH	0.5895	0	0	0.2457	0	0	0.1541	0.0003	0.0067	0	0	0	1	1	530	0	0	0
PRRC2C	SNX1	0.5989	0	0	0.0861	0.0048	0.0085	-0.137	0.0015	0.0193	0	0	0	-	0	502	0	0	0
CHMP4B	RAD23B	0.5905	0	0	0.1852	0	0	-0.0526	0.2232	0.4832	0	0	0	2	0	524	0	0	0
DCTN1	RACK1	0.5912	0	0	-0.0064	0.8334	0.8634	0.0011	0.9805	0.9924	0	0	0	-	0	522	0	0	0
ANXA2	SPTLC1	0.5976	0	0	0.5311	0	0	-0.0004	0.9929	0.9972	0	0	0	3	0	518	0	0	0
BUB3	CDC37	0.5897	0	0	0.1361	0	0	0.0607	0.1604	0.4023	0	0	0	2	0	528	0	0	0
GSTO1	YWHAB	0.5976	0	0	0.1843	0	0	0.058	0.1797	0.4287	0	0	0	4	0	515	0	0	0
DYNC1I2	PSMD1	0.5966	0	0	0.4089	0	0	0.0412	0.3406	0.6053	0	0	0	2	0	506	0	0	0
MCM3	NUTF2	0.5981	0	0	0.1687	0	0	-0.0074	0.8645	0.943	0	0	0	3	0	504	1	0	0
CFL1	RPL31	0.5892	0	0	-0.0102	0.7392	0.7822	0.0215	0.6183	0.8129	0	0	0	3	0	529	0	0	0
MCM2	PSMD1	0.5897	0	0	0.0313	0.3057	0.3672	-0.1092	0.0113	0.0786	0	0	0	2	0	527	0	0	0
RPS21	SNX3	0.5932	0	0	0.0398	0.1934	0.2453	0.0398	0.3569	0.6201	0	0	0	3	0	518	0	0	0
GCN1	PPM1G	0.5922	0	0	0.3123	0	0	0.1478	0.0006	0.0101	0	0	0	-	0	518	0	0	0
CCT4	PRMT5	0.6196	0	0	0.3648	0	0	0.0152	0.7266	0.875	0	0	0	2	0	454	0	0	0
PAFAH1B2	PSMB4	0.5912	0	0	-0.0807	0.0082	0.014	-0.0106	0.807	0.916	0	0	0	3	0	521	0	0	0
LEMD2	PPA1	-0.5909	0	0	-0.2457	0	0	-0.0421	0.3306	0.5959	0	0	0	5+	0	526	0	0	0
KPNB1	RPL10	0.5892	0	0	0.049	0.1087	0.1466	-0.0062	0.8866	0.953	0	0	0	3	0	529	0	0	0
EIF3L	MAT2B	0.5958	0	0	0.2571	0	0	0.0498	0.2492	0.5129	0	0	0	3	0	512	0	0	0
ELOC	PSMD2	0.5899	0	0	0.2616	0	0	0.0484	0.2644	0.5295	0	0	0	-	0	526	0	0	0
EIF2S1	YWHAQ	0.5889	0	0	0.1933	0	0	-0.0289	0.5037	0.7371	0	0	0	3	0	530	0	0	0
VPS4A	YWHAG	0.5986	0	0	0.0915	0.0027	0.005	0.0504	0.244	0.5072	0	0	0	3	0	503	0	0	0
SAE1	WDR61	0.5973	0	0	0.1882	0	0	0.1575	0.0003	0.0055	0	0	0	3	0	504	0	0	0
ARCN1	RPL38	0.5892	0	0	-0.1529	0	0	-0.0149	0.7302	0.8769	0	0	0	3	0	529	0	0	0
SGTA	SKP1	0.5981	0	0	-0.0766	0.0121	0.0199	0.0547	0.2072	0.4638	0	0	0	4	0	504	0	0	0
CSE1L	DDX6	0.5919	0	0	0.0096	0.7543	0.7954	0.0504	0.244	0.5072	0	0	0	3	0	519	0	0	0
PSMA1	RPL12	0.5889	0	0	0.1659	0	0	-0.1187	0.0059	0.0507	0	0	0	2	0	530	0	0	0
MAT2B	PPP1R7	0.6088	0	0	0.1845	0	0	0.1262	0.0034	0.0349	0	0	0	4	0	479	0	0	0
GGCT	PEBP1	0.6147	0	0	0.0871	0.0043	0.0077	0.0397	0.3587	0.6217	0	0	0	4	0	468	0	0	0
ACTL6A	HNRNPK	0.5894	0	0	0.3238	0	0	0.1245	0.004	0.039	0	0	0	2	0	529	0	0	0
NCAPH	PFN1	0.6138	0	0	0.2291	0	0	0.017	0.6951	0.8578	0	0	0	3	0	480	0	0	0
MRPL47	MRPS2	0.623	0	0	0.1975	0	0	0.3628	0	0	1	0	0	1	1	478	0	0	0
AIP	TPT1	0.5927	0	0	0.2782	0	0	-0.0568	0.1901	0.4424	0	0	0	3	0	520	0	0	0
HMGB1	RBBP4	0.5942	0	0	0.4768	0	0	0.0017	0.9687	0.9877	0	0	0	2	0	516	0	0	0
NACA	NCAPH	0.6144	0	0	0.1045	0.0006	0.0013	-0.1044	0.0159	0.0981	0	0	0	3	0	478	0	0	0
COPS4	SKP1	0.5937	0	0	0.2265	0	0	0.0792	0.0678	0.2435	0	1	0	1	1	514	0	0	0
MRPL39	SLIRP	0.5894	0	0	0.3444	0	0	0.1923	0	0.0004	0	0	0	5+	0	529	0	0	0
NUDCD2	PCNP	0.6245	0	0	0.1531	0	0	-0.0405	0.3494	0.6133	0	0	0	-	0	447	0	0	0
MRPL9	MRPL14	0.6002	0	0	0.2381	0	0	0.5059	0	0	1	1	0	1	1	514	0	0	0
CAP1	HSP90AA1	0.5889	0	0	0.0956	0.0017	0.0033	0.0154	0.7211	0.8721	0	1	0	2	0	530	0	0	0
ADH5	PAK2	0.6042	0	0	0.056	0.0666	0.0943	-0.0382	0.3764	0.6373	0	0	0	4	0	488	0	0	0
DNM1L	PSMB3	0.5901	0	0	-0.0358	0.2418	0.2988	-0.0311	0.4718	0.7139	0	0	0	3	0	526	0	0	0
PFAS	TUBB	0.6161	0	0	0.4314	0	0	-0.035	0.4189	0.6728	0	0	0	3	0	464	0	0	0
AIMP1	LSM7	0.5889	0	0	0.197	0	0	-0.0803	0.0628	0.2326	0	0	0	4	0	530	0	0	0
KIF5B	UBE2K	0.5996	0	0	0.1032	0.0007	0.0014	-0.0854	0.0479	0.1971	0	0	0	3	0	502	0	0	0
BUB3	RBM39	0.5889	0	0	0.1069	0.0005	0.001	-0.1981	0	0.0002	0	0	0	2	0	530	0	0	0
NOP2	RRP9	0.5889	0	0	0.4649	0	0	0.0728	0.0918	0.2915	0	0	0	1	1	530	0	0	0
COPG1	LASP1	0.5899	0	0	0.2619	0	0	0.0814	0.0595	0.225	0	0	0	-	0	526	0	0	0
AIP	APEX1	0.5919	0	0	0.1703	0	0	0.0437	0.3143	0.5804	0	0	0	3	0	524	0	0	0
EIF4E	TUBB4B	0.5924	0	0	0.04	0.1903	0.2417	-0.0374	0.3876	0.6469	0	0	0	3	0	518	0	0	0
EIF2A	PSMB1	0.5919	0	0	0.1497	0	0	-0.0192	0.6573	0.8363	0	0	0	3	0	520	0	0	0
EIF3L	HINT1	0.5924	0	0	0.1657	0	0	-0.005	0.9075	0.9621	0	0	0	4	0	518	0	0	0
ARPC3	PKM	0.5894	0	0	0.2121	0	0	-0.0232	0.5921	0.7966	0	0	0	3	0	528	0	0	0
APEH	GPI	0.5975	0	0	0.2792	0	0	0.0038	0.9292	0.9714	0	0	0	-	0	509	0	0	0
PAICS	SRP54	0.5904	0	0	-0.0581	0.0571	0.0821	-0.1713	0.0001	0.002	0	0	0	3	0	525	0	0	0
ARHGDIA	LSM7	0.5949	0	0	0.2494	0	0	-0.0373	0.3878	0.647	0	0	0	3	0	515	0	0	0
G3BP2	PDCD5	0.5921	0	0	-0.0649	0.0337	0.0508	-0.1405	0.0011	0.0157	0	0	0	5+	0	520	1	0	0
KIF5B	RPS29	0.5909	0	0	-0.1223	0.0001	0.0001	-0.0945	0.0286	0.1429	0	0	0	3	0	526	0	0	0
ALDOC	RBM12	0.596	0	0	0.048	0.1161	0.1556	-0.0458	0.2899	0.5562	0	0	0	-	0	509	0	0	0
RPN2	TRMT112	-0.5894	0	0	0.0976	0.0014	0.0027	0.1639	0.0001	0.0034	0	0	0	2	0	528	0	0	0
NUDT5	VPS4A	0.5996	0	0	0.064	0.0362	0.0542	-0.1201	0.0053	0.0474	0	0	0	4	0	499	0	0	0
LRPPRC	MTX2	0.5909	0	0	0.1502	0	0	0.097	0.0245	0.1297	0	0	0	3	0	528	1	0	0
HADHB	IMMT	0.5889	0	0	0.3492	0	0	0.0414	0.3388	0.6036	0	1	0	4	0	530	0	0	0
ABCF1	RPL31	0.5901	0	0	-0.0062	0.8382	0.8674	0.0717	0.0972	0.3015	0	0	0	1	1	526	0	0	0
BZW1	EIF4G2	0.6009	0	0	0.4231	0	0	0.0247	0.5681	0.7811	0	0	0	2	0	499	0	0	0
PCNA	TRIR	0.6009	0	0	0.3284	0	0	0.0276	0.5255	0.7525	0	0	0	-	0	494	0	0	0
PSMD14	UBE2I	0.5919	0	0	0.0849	0.0054	0.0095	0.0468	0.2809	0.5469	0	0	0	2	0	522	0	0	0
CAD	GLRX3	0.5921	0	0	0.027	0.3769	0.4408	-0.0484	0.2627	0.5277	0	0	0	4	0	522	1	0	0
ATIC	CHORDC1	0.6129	0	0	0.2677	0	0	0.2329	0	0	0	0	0	5+	0	470	0	0	0
NUDCD2	NUDT5	0.6235	0	0	0.2929	0	0	0.036	0.405	0.6615	0	0	0	-	0	447	0	0	0
RPS5	YWHAE	0.5888	0	0	0.0175	0.5668	0.6258	-0.0166	0.7004	0.8607	0	0	0	2	0	530	0	0	0
LRRC40	NAP1L4	0.6071	0	0	0.2206	0	0	0.0449	0.3012	0.5676	0	0	0	3	0	483	0	0	0
LRRC47	MAT2A	0.5975	0	0	0.0022	0.9435	0.9547	0.054	0.2113	0.4689	0	0	0	4	0	509	0	0	0
PFDN6	RPN2	-0.5946	0	0	0.111	0.0003	0.0006	-0.0187	0.6648	0.8406	0	0	0	3	0	512	0	0	0
SF3A1	WTAP	0.5911	0	0	0.1444	0	0	0.0751	0.082	0.2727	1	0	0	2	0	527	0	0	0
PCMT1	PSMC2	0.5893	0	0	0.2443	0	0	-0.0104	0.8098	0.9173	0	0	0	-	0	528	0	0	0
AKR1A1	APEX1	0.5967	0	0	0.2062	0	0	-0.0635	0.1433	0.3774	0	0	0	4	0	507	0	0	0
PIN1	SAE1	0.6426	0	0	0.3972	0	0	0.024	0.5784	0.7878	0	0	0	3	0	399	0	0	0
ACLY	DNM1L	0.5898	0	0	0.1081	0.0004	0.0008	0.0922	0.0327	0.1554	0	1	0	3	0	527	0	0	0
HSP90AB1	PRRC2A	0.5911	0	0	0.299	0	0	0.0771	0.0743	0.2572	0	0	0	-	0	523	0	0	0
HSPH1	PSMB3	0.5906	0	0	0.1956	0	0	-0.0228	0.5981	0.8004	0	0	0	3	0	524	0	0	0
AIMP2	PGAM1	0.5901	0	0	0.2469	0	0	-0.0232	0.592	0.7965	0	0	0	3	0	526	0	0	0
CSK	VAPB	-0.6289	0	0	-0.3065	0	0	-0.0066	0.8787	0.9494	0	0	0	3	0	427	0	0	0
BCCIP	NUDT5	0.6057	0	0	0.4185	0	0	0.0013	0.9756	0.9904	0	0	0	5+	0	489	0	0	0
GLOD4	RPS29	0.5975	0	0	0.1423	0	0	0.0236	0.5861	0.7927	0	0	0	-	0	510	0	0	0
NDUFA8	NDUFB10	0.6041	0	0	0.2961	0	0	0.5033	0	0	1	1	0	1	1	498	0	0	0
DCTN3	STIP1	0.6028	0	0	-0.0203	0.5057	0.5679	0.0691	0.1099	0.3239	0	0	0	2	0	494	0	1	0
AIMP2	NAA15	0.5967	0	0	0.1713	0	0	0.0134	0.757	0.891	0	0	0	5+	0	508	0	0	0
UTP20	WDR43	0.602	0	0	0.4798	0	0	0.3035	0	0	0	0	0	1	1	510	0	0	0
CTPS1	NEDD8	0.5944	0	0	0.1039	0.0007	0.0013	0.0117	0.7865	0.9059	0	1	0	3	0	516	0	0	0
MTPN	PFDN4	0.6313	0	0	-0.0014	0.9635	0.9708	0.0878	0.0419	0.1815	0	0	0	4	0	428	0	0	0
RPS10	TCP1	0.5888	0	0	0.246	0	0	0.004	0.9255	0.9698	0	0	0	2	0	530	0	0	0
CLUH	RPS20	0.6137	0	0	0.132	0	0	-0.0015	0.9726	0.9892	0	0	0	-	0	467	0	0	0
EIF3G	ZPR1	0.6163	0	0	0.393	0	0	-0.0205	0.6347	0.8229	0	0	0	3	0	461	0	0	0
AP2A1	COLGALT1	0.5901	0	0	0.3718	0	0	0.0963	0.0257	0.1336	0	0	0	4	0	528	0	0	0
ITGB5	PGK1	0.6304	0	0	0.0936	0.0022	0.004	-0.1259	0.0035	0.0355	0	0	0	3	0	468	0	0	0
RPS25	SKP1	0.589	0	0	-0.0529	0.0834	0.1156	0.0065	0.8801	0.9501	0	0	0	2	0	529	0	0	0
SMC2	SUGT1	0.5962	0	0	0.2211	0	0	-0.0612	0.1584	0.3995	0	0	0	2	0	514	0	0	0
G3BP2	UBE2K	0.5993	0	0	0.3193	0	0	-0.0607	0.1604	0.4023	0	0	0	3	0	503	1	0	0
HNRNPA1	SRSF3	0.5888	0	0	0.6374	0	0	0.0806	0.0628	0.2326	0	0	0	1	1	530	0	0	0
CCT2	FASN	0.5888	0	0	0.1268	0	0.0001	0.0019	0.9654	0.9863	0	0	0	2	0	530	0	0	0
TBCA	USP10	0.5933	0	0	0.0758	0.0131	0.0214	-0.1125	0.0091	0.068	0	0	0	4	0	520	0	0	0
EIF2B3	PARK7	0.6049	0	0	0.3735	0	0	0.0404	0.3497	0.6136	0	0	0	4	0	484	0	0	0
AIFM1	SLC25A5	0.591	0	0	0.5599	0	0	-0.1043	0.0157	0.0971	0	1	0	3	0	526	0	0	0
MAPRE1	SRSF11	0.5893	0	0	-0.1237	0	0.0001	-0.0571	0.1878	0.4394	0	0	0	2	0	528	0	0	0
DNAJA1	OTUB1	0.59	0	0	0.1259	0	0.0001	0.0412	0.3426	0.6071	0	1	0	3	0	527	0	0	0
MRPL47	MRPS6	0.6081	0	0	0.0638	0.0367	0.0549	0.3987	0	0	1	0	0	1	1	497	0	0	0
CHD4	SMARCA5	0.589	0	0	0.3414	0	0	0.1018	0.0187	0.1091	0	1	0	2	0	530	1	0	0
EIF3L	UBE2M	0.5928	0	0	0.0571	0.0617	0.088	0.0046	0.9162	0.9659	0	1	0	2	0	517	0	0	0
DNAJC9	GRB2	0.5949	0	0	0.2363	0	0	-0.0357	0.4089	0.6647	0	0	0	-	0	514	0	0	0
TAGLN2	TLN1	0.5928	0	0	0.2381	0	0	-0.053	0.2203	0.4797	0	0	0	-	0	524	0	0	0
DYNC1I2	SGTA	0.6022	0	0	-0.0962	0.0016	0.0031	0.0193	0.6547	0.8348	0	0	0	5+	0	494	0	0	0
API5	RBM39	0.589	0	0	0.0387	0.2058	0.2591	-0.0088	0.8381	0.9308	0	0	0	2	0	530	0	0	0
CIAPIN1	DNAJA2	0.612	0	0	0.5672	0	0	0.0128	0.7671	0.8962	0	0	0	4	0	471	0	0	0
RBM4	SNW1	0.5903	0	0	0.145	0	0	0.0045	0.9181	0.9667	0	1	0	2	0	528	0	0	0
FAF1	UBA2	0.612	0	0	0.2341	0	0	-0.0362	0.4031	0.6599	0	0	0	3	0	466	1	0	0
RSL1D1	WDR46	0.5987	0	0	0.2604	0	0	-0.0723	0.0943	0.2963	0	0	0	1	1	517	0	0	0
ACAT2	PFDN5	0.6073	0	0	0.0203	0.5077	0.5698	0.0617	0.155	0.3946	0	0	0	4	0	486	0	0	0
ELOB	PPP1R7	0.6065	0	0	0.2441	0	0	-0.1064	0.0139	0.0901	0	0	0	-	0	483	0	0	0
PPA1	SSR4	-0.59	0	0	0.1642	0	0	0.0369	0.3934	0.6518	0	0	0	5+	0	526	0	0	0
ACLY	UGP2	0.59	0	0	0.0057	0.8529	0.8798	0.0688	0.1113	0.3264	0	0	0	2	0	525	0	0	0
ANP32A	MIF	0.604	0	0	0.1631	0	0	-0.0108	0.8033	0.9142	0	0	0	4	0	490	0	0	0
MRPL22	MRPS7	0.6081	0	0	0.2846	0	0	0.3459	0	0	1	0	0	1	1	500	0	0	0
CSNK2B	EIF3A	0.59	0	0	0.0879	0.004	0.0072	0.021	0.6282	0.8189	0	0	0	3	0	527	0	0	0
PDCD6IP	PDCD10	0.589	0	0	0.0714	0.0195	0.0308	0.0761	0.0782	0.2652	0	0	0	4	0	529	0	0	0
PABPC4	RPS2	0.589	0	0	0.2476	0	0	0.0183	0.6723	0.8449	0	0	0	2	0	529	0	0	0
LRRC47	UFD1	0.5956	0	0	0.0676	0.0268	0.0413	-0.0518	0.2307	0.492	0	0	0	-	0	510	0	0	0
LSM7	SART3	0.5887	0	0	0.3484	0	0	0.1195	0.0055	0.0487	0	1	0	1	1	530	0	0	0
RPA3	TPI1	0.6111	0	0	0.2456	0	0	-0.1241	0.004	0.0387	0	0	0	3	0	474	0	0	0
MYO1C	PLEC	0.6297	0	0	0.6649	0	0	0.0607	0.1604	0.4022	0	0	0	3	0	483	0	0	0
COPA	RPL19	0.5887	0	0	-0.0649	0.0337	0.0508	-0.103	0.0169	0.1023	0	0	0	3	0	530	0	0	0
MAP4	PSMB7	0.591	0	0	0.2014	0	0	0.0697	0.1069	0.3187	0	0	0	-	0	522	0	0	0
EIF3H	TBCA	0.5951	0	0	0.2245	0	0	-0.0818	0.0582	0.2222	0	0	0	4	0	510	0	0	0
SRP54	TUBB	0.5902	0	0	-0.1109	0.0003	0.0006	0.0493	0.2538	0.5181	0	0	0	2	0	525	0	0	0
AP2M1	ATL3	0.6032	0	0	0.2685	0	0	-0.0258	0.5514	0.7701	0	0	0	-	0	506	0	0	0
NUP107	WDR43	0.589	0	0	0.3846	0	0	-0.0805	0.0624	0.2316	0	0	0	3	0	530	0	0	0
NAE1	PSMD14	0.6125	0	0	0.1875	0	0	0.0006	0.9883	0.9954	0	0	0	2	0	469	0	0	0
PSMA7	SMC2	0.5917	0	0	0.0605	0.0477	0.0697	0.0581	0.1806	0.4299	0	0	0	2	0	523	0	0	0
ATXN2L	DDX1	0.5892	0	0	-0.0654	0.0322	0.0488	0.0047	0.9134	0.9647	0	0	0	5+	0	528	0	0	0
PPA1	THOP1	0.6092	0	0	0.2053	0	0	-0.0281	0.5157	0.7456	0	0	0	-	0	476	0	0	0
PSMD8	TKT	0.5887	0	0	0.0275	0.3677	0.4314	-0.1812	0	0.0009	0	0	0	3	0	530	0	0	0
LSM12	PSMD4	0.6321	0	0	0.1656	0	0	0.0317	0.4637	0.7078	0	0	0	4	0	413	0	0	0
MRPL21	MRPS9	0.6228	0	0	0.2821	0	0	0.5325	0	0	1	1	0	1	1	481	0	0	0
RPL5	WDR1	0.589	0	0	-0.1032	0.0007	0.0015	-0.021	0.6268	0.8181	0	0	0	3	0	529	0	0	0
ANP32B	TBCB	0.5948	0	0	-0.0965	0.0016	0.003	-0.049	0.259	0.5237	0	0	0	4	0	508	0	0	0
FUS	PCBP1	0.5887	0	0	0.2914	0	0	0.0055	0.8992	0.9585	0	1	0	1	1	530	0	0	0
MRPS23	NDUFA10	0.5912	0	0	0.1253	0	0.0001	0.4979	0	0	0	0	0	3	0	524	0	0	0
EIF3I	PITPNB	0.6059	0	0	0.1846	0	0	-0.0083	0.8479	0.9354	0	0	0	-	0	485	0	0	0
IPO5	MCM3	0.5897	0	0	0.3517	0	0	0.1285	0.0029	0.0309	0	0	0	3	0	526	0	1	0
GTF2F1	PSMA7	0.5981	0	0	0.0048	0.8748	0.8982	0.0186	0.6679	0.8424	0	0	0	2	0	503	0	0	0
CS	HACD3	0.5912	0	0	0.1072	0.0004	0.0009	0.1072	0.0129	0.0858	0	0	0	-	0	528	0	0	0
CCT5	DDX3X	0.5909	0	0	0.098	0.0013	0.0026	0.0729	0.0914	0.2908	0	0	0	2	0	528	0	1	0
G3BP1	UBE2N	0.5914	0	0	0.1723	0	0	-0.0003	0.9947	0.998	0	0	0	3	0	522	0	0	0
PSMA6	SRP72	0.5897	0	0	0.1822	0	0	0.1004	0.02	0.1137	0	0	0	2	0	526	0	0	0
EIF5A	HSP90AB1	0.6021	0	0	0.4162	0	0	0.0017	0.9686	0.9876	0	0	0	3	0	498	0	0	0
IARS2	MRPL38	0.5887	0	0	0.0622	0.0417	0.0616	0.1943	0	0.0003	0	0	0	3	0	530	0	0	0
EIF4H	HMGB2	0.5927	0	0	0.1185	0.0001	0.0002	-0.0007	0.9864	0.9947	0	0	0	4	0	517	0	0	0
ADH5	GAPDH	0.6034	0	0	0.2404	0	0	-0.0327	0.4491	0.6967	0	0	0	4	0	490	0	0	0
CFL1	IPO7	0.5927	0	0	0.1255	0	0.0001	-0.0466	0.2813	0.5474	0	0	0	4	0	520	0	0	0
KIF5B	VPS35	0.5902	0	0	0.1743	0	0	0.0337	0.4363	0.6868	0	0	0	2	0	525	0	0	0
ALDOA	STMN1	0.5897	0	0	-0.2138	0	0	0.0212	0.6238	0.8163	0	0	0	3	0	527	0	0	0
RPS14	SNX2	0.5952	0	0	0.3111	0	0	0.0442	0.3064	0.5728	0	0	0	3	0	508	0	0	0
DUT	GAPDH	0.5896	0	0	0.1999	0	0	-0.0632	0.1436	0.3778	0	1	0	3	0	526	0	0	0
DNAJC7	OTUB1	0.6002	0	0	0.063	0.0391	0.0582	0.0117	0.7882	0.9068	0	1	0	3	0	503	0	0	0
CDC5L	SFPQ	0.5886	0	0	0.2831	0	0	0.1767	0	0.0014	1	1	0	1	1	530	0	0	0
EIF2A	EIF3L	0.5932	0	0	0.3842	0	0	0.0412	0.3403	0.605	0	0	0	2	0	516	0	0	0
ETF1	PSMB6	0.5891	0	0	0.2324	0	0	0.0328	0.4485	0.6962	0	0	0	2	0	528	0	0	0
GART	LRRC40	0.6069	0	0	0.2586	0	0	0.101	0.0192	0.1109	0	0	0	4	0	484	0	0	0
COPE	DNAJB1	0.5906	0	0	0.0329	0.2814	0.3415	-0.0595	0.1685	0.4135	0	0	0	3	0	523	0	0	0
NUP155	PTMA	-0.5894	0	0	0.1686	0	0	-0.0045	0.9172	0.9663	0	0	0	-	0	528	0	0	0
NUDC	TIPRL	0.6135	0	0	0.0404	0.1857	0.2366	0.0617	0.153	0.3917	0	0	0	2	0	464	0	0	0
ACTN1	AHNAK	0.6055	0	0	0.6283	0	0	0.0411	0.3422	0.6068	0	0	0	3	0	515	0	1	0
AP2B1	FAF2	0.5909	0	0	0.2593	0	0	0.0411	0.3419	0.6065	0	0	0	2	0	526	0	0	0
EIF3E	TPT1	0.5904	0	0	0.5341	0	0	-0.0593	0.1699	0.4154	0	0	0	2	0	524	0	0	0
EIF2S1	OTUB1	0.5896	0	0	0.1346	0	0	-0.0591	0.1732	0.42	0	0	0	2	0	528	0	0	0
PCBP2	RPS6	0.5886	0	0	0.3886	0	0	-0.0157	0.7164	0.8695	0	0	0	2	0	530	0	0	0
HMGB2	SRP9	0.5904	0	0	0.3962	0	0	-0.07	0.1064	0.318	0	0	0	4	0	524	0	0	0
DNAJC8	LARP1	0.5939	0	0	0.1075	0.0004	0.0009	-0.0314	0.4677	0.7108	0	0	0	-	0	515	0	0	0
CSDE1	MCM4	0.5899	0	0	0.0751	0.014	0.0227	-0.0101	0.8151	0.9199	0	0	0	3	0	526	0	0	0
ANXA2	AP2A1	0.5968	0	0	0.2784	0	0	0.0509	0.2391	0.5016	0	0	0	2	0	519	0	0	0
ARCN1	FKBP4	0.5891	0	0	-0.167	0	0	0.0245	0.5715	0.7833	0	0	0	2	0	529	0	0	0
PRDX1	PSMB6	0.5896	0	0	0.3427	0	0	-0.1345	0.0018	0.0222	0	0	0	2	0	529	0	0	0
GAPDH	RPL12	0.5886	0	0	0.2376	0	0	-0.0299	0.489	0.7266	0	0	0	2	0	530	0	0	0
JPT2	PDCD6IP	0.5924	0	0	-0.1564	0	0	-0.0851	0.0488	0.1994	0	0	0	-	0	517	0	0	0
LTA4H	NACA	0.6018	0	0	0.4556	0	0	-0.0524	0.2269	0.4875	0	0	0	4	0	496	0	0	0
GPS1	YWHAH	0.5996	0	0	0.0765	0.0122	0.0201	-0.0731	0.0904	0.289	0	0	0	3	0	499	0	0	0
PDAP1	YBX1	0.5914	0	0	0.1867	0	0	0.1147	0.0078	0.0612	0	0	0	-	0	521	0	0	0
TBCA	UGP2	0.5914	0	0	0.1275	0	0.0001	0.0404	0.3496	0.6135	0	0	0	3	0	521	0	0	0
EIF2A	RBM12	0.5947	0	0	0.1754	0	0	-0.0196	0.6505	0.8323	0	0	0	-	0	511	0	0	0
SNX2	UBE2M	0.597	0	0	0.0428	0.1611	0.2085	0.0427	0.3236	0.5894	0	0	0	3	0	502	0	0	0
DNAJC8	MCM5	0.5942	0	0	0.4466	0	0	-0.0989	0.0218	0.1204	0	0	0	3	0	515	0	0	0
PCBP1	YWHAZ	0.5886	0	0	-0.0303	0.3221	0.3844	-0.0165	0.7023	0.8618	0	0	0	3	0	530	0	0	0
COPE	YWHAH	0.5909	0	0	0.1452	0	0	-0.0698	0.1059	0.3171	0	0	0	3	0	523	0	0	0
PSMD13	TTC1	0.597	0	0	0.3828	0	0	0.0024	0.9564	0.9827	0	0	0	-	0	503	0	0	0
DNAJC7	USP5	0.5994	0	0	0.0954	0.0018	0.0033	0.0754	0.0809	0.2706	0	0	0	3	0	504	0	0	0
CPSF6	PPP2R1A	0.5886	0	0	-0.0358	0.2415	0.2985	0.1541	0.0003	0.0067	0	0	0	2	0	530	0	1	0
DYNC1LI1	ELOC	0.6058	0	0	0.1612	0	0	0.0013	0.9753	0.9903	0	0	0	-	0	486	0	0	0
PTMA	YWHAH	0.5903	0	0	0.1845	0	0	0.0363	0.4018	0.6588	0	1	0	-	0	526	0	0	0
AHCY	TXN	0.5886	0	0	0.082	0.0072	0.0124	0.0627	0.1465	0.3822	0	0	0	3	0	530	0	0	0
ACAT2	PCNP	0.6077	0	0	0.075	0.0141	0.0229	0.0575	0.1831	0.4331	0	0	0	-	0	484	0	0	0
PSMC2	PUF60	0.5886	0	0	0.0938	0.0021	0.004	0.0224	0.6047	0.8045	0	0	0	2	0	530	0	0	0
OXSR1	RAN	0.5934	0	0	0.1401	0	0	0.0652	0.1329	0.3615	0	0	0	3	0	515	0	0	0
PSMA3	TBCB	0.5947	0	0	0.017	0.5779	0.6362	0.0138	0.7494	0.887	0	0	0	3	0	508	0	0	0
EIF4A1	PSMC3	0.5891	0	0	-0.1917	0	0	-0.1217	0.0049	0.0449	0	0	0	2	0	528	0	0	0
FARSA	SRSF11	0.5926	0	0	0.0136	0.6564	0.7084	-0.071	0.1016	0.3095	0	0	0	4	0	518	0	0	0
EDF1	PCMT1	0.5965	0	0	0.1005	0.001	0.0019	0.0264	0.5435	0.7648	0	0	0	-	0	505	0	0	0
GLO1	MCM2	0.5898	0	0	0.1445	0	0	0.0344	0.4279	0.6801	0	0	0	4	0	525	0	0	0
LSM6	PSMA2	0.5886	0	0	0.2547	0	0	0.2398	0	0	0	0	0	3	0	530	0	0	0
ALDOC	UBL4A	0.5991	0	0	0.0198	0.5167	0.5784	0.0204	0.6379	0.8248	0	0	0	3	0	502	0	0	0
DYNC1I2	ELOB	0.5962	0	0	0.0423	0.1666	0.2148	-0.0496	0.253	0.5171	0	0	0	-	0	506	0	0	0
MRPL15	OXA1L	0.5957	0	0	0.2305	0	0	0.1515	0.0004	0.008	0	0	0	1	1	519	0	0	0
RPL7L1	UTP18	0.6052	0	0	0.332	0	0	-0.0199	0.6459	0.8296	0	0	0	2	0	511	0	0	0
PSMA3	PTPN11	0.6028	0	0	0.0966	0.0015	0.003	0.0133	0.7587	0.8918	0	0	0	2	0	490	0	1	0
CCT4	VPS35	0.5896	0	0	0.1765	0	0	0.0359	0.4067	0.6628	0	0	0	3	0	526	0	0	0
ABCF1	LARP1	0.5903	0	0	0.2442	0	0	-0.0111	0.7981	0.9117	0	0	0	-	0	525	0	0	0
DDX3X	PA2G4	0.5908	0	0	0.1401	0	0	-0.032	0.4599	0.7049	0	0	0	3	0	528	1	0	0
ACLY	PABPC1	0.5891	0	0	0.0326	0.2861	0.3465	-0.1101	0.0106	0.0754	0	0	0	3	0	528	0	0	0
PSMD8	TALDO1	0.5885	0	0	0.1324	0	0	-0.0543	0.2094	0.4666	0	0	0	3	0	530	0	0	0
PGK1	RPL5	0.5885	0	0	0.0304	0.3196	0.3818	0.1223	0.0045	0.0424	0	0	0	3	0	530	0	0	0
PSMA1	TIPRL	0.6135	0	0	0.1029	0.0007	0.0015	-0.0934	0.0304	0.1485	0	0	0	2	0	464	0	0	0
ITGB5	MDH1	0.6304	0	0	-0.1091	0.0003	0.0007	0.0751	0.0821	0.273	0	0	0	4	0	467	0	0	0
CZIB	TBCA	0.6495	0	0	0.2262	0	0	0.0172	0.6903	0.8551	0	0	0	-	0	384	0	0	0
EMC2	PCNA	-0.5888	0	0	-0.1936	0	0	-0.0622	0.1516	0.3896	0	0	0	3	0	530	0	0	0
PAK2	RPS29	0.5928	0	0	0.018	0.555	0.6148	0.0721	0.0952	0.2979	0	0	0	2	0	516	0	0	0
FAM98B	MTHFD1	0.5964	0	0	0.3274	0	0	-0.023	0.5943	0.798	0	0	0	5+	0	511	0	0	0
LRRC47	ZRANB2	0.5956	0	0	0.0592	0.0528	0.0765	0.0425	0.3251	0.5908	0	0	0	-	0	508	0	0	0
PDAP1	RPL31	0.5915	0	0	0.0523	0.0872	0.1203	-0.01	0.8174	0.9211	0	0	0	-	0	520	0	0	0
EIF4G2	RPL21	0.5898	0	0	-0.1611	0	0	-0.0107	0.8041	0.9146	0	0	0	2	0	526	0	0	0
NAP1L4	UFM1	0.612	0	0	0.0001	0.9973	0.9979	0.012	0.7827	0.9041	0	0	0	3	0	472	0	0	0
CCDC124	USP5	0.5928	0	0	0.2367	0	0	-0.0479	0.2675	0.5329	0	0	0	-	0	516	0	0	0
SARNP	SUGT1	0.5946	0	0	0.2705	0	0	0.0178	0.681	0.8499	0	0	0	3	0	515	0	0	0
PSMC1	SRP68	0.5893	0	0	0.2094	0	0	0.0717	0.0969	0.3009	0	0	0	2	0	527	0	0	0
ARHGDIA	RNH1	0.5954	0	0	0.2639	0	0	0.0528	0.222	0.4818	0	0	0	-	0	513	0	0	0
MCM5	RPS20	0.5895	0	0	0.2523	0	0	0.0462	0.2856	0.5518	0	0	0	2	0	527	0	0	0
CIAPIN1	PSMD11	0.6117	0	0	0.2579	0	0	0.0077	0.8585	0.9403	0	0	0	3	0	471	0	0	0
EIF3F	HDLBP	0.5893	0	0	0.0001	0.9976	0.9981	-0.1428	0.0009	0.0137	0	0	0	3	0	527	0	0	0
AHSA1	SRP54	0.5915	0	0	0.2314	0	0	0.0898	0.0375	0.1694	0	0	0	3	0	520	0	0	0
NMT1	RPS19	0.6016	0	0	0.0625	0.0407	0.0603	0.0456	0.2911	0.5574	0	0	0	4	0	491	0	0	0
DBI	PPM1G	0.6054	0	0	0.1756	0	0	0.1415	0.001	0.0148	0	0	0	-	0	486	0	0	0
CNOT1	YWHAG	0.5943	0	0	0.043	0.1597	0.2069	0.031	0.4732	0.715	0	0	0	2	0	516	1	0	0
ETF1	KIF5B	0.5898	0	0	0.2046	0	0	0.1041	0.0158	0.0976	0	0	0	3	0	526	0	0	0
NOP56	SRSF7	0.5885	0	0	0.5429	0	0	0.104	0.0163	0.0998	0	0	0	2	0	530	0	0	0
NASP	VDAC1	-0.5887	0	0	-0.1815	0	0	0.0906	0.0365	0.1667	0	0	0	3	0	529	0	0	0
GIGYF2	NUDC	0.618	0	0	-0.0054	0.8606	0.8863	-0.0896	0.038	0.1709	0	0	0	4	0	458	0	0	0
COPS6	PSMA3	0.6092	0	0	0.0738	0.0157	0.0253	0.0373	0.3883	0.6475	0	0	0	2	0	476	0	0	0
ABCF1	RPS4X	0.5895	0	0	0.0592	0.0526	0.0761	0.0019	0.9652	0.9863	0	0	0	2	0	527	0	0	0
AIMP2	PSMC4	0.5895	0	0	0.2344	0	0	-0.0542	0.2103	0.4676	0	0	0	4	0	527	0	0	0
DNAJC7	GPS1	0.6043	0	0	0.1524	0	0	0.1106	0.0103	0.074	0	0	0	3	0	490	0	0	0
CYB5R3	LEMD2	0.5895	0	0	0.1845	0	0	0.0858	0.0469	0.1947	0	0	0	4	0	530	0	0	0
PSME1	RAD23B	0.5887	0	0	-0.0204	0.5056	0.5678	-0.0524	0.2253	0.4856	0	0	0	2	0	529	0	0	0
EIF3A	GLOD4	0.5961	0	0	0.1218	0.0001	0.0002	0.0457	0.2926	0.5589	0	0	0	-	0	511	0	0	0
EIF3K	HUWE1	0.5961	0	0	-0.024	0.4323	0.4963	-0.0164	0.7047	0.8631	0	0	0	2	0	508	0	0	0
PSME1	WASF2	0.5985	0	0	0.244	0	0	0.0221	0.6093	0.8073	0	0	0	2	0	509	0	0	0
CCT4	SRP72	0.5895	0	0	0.2944	0	0	0.0326	0.4515	0.6986	0	0	0	2	0	526	0	0	0
HSPA8	RPS18	0.5885	0	0	0.1024	0.0008	0.0016	-0.0077	0.8588	0.9404	0	0	0	2	0	530	1	0	0
EWSR1	RPS21	0.5907	0	0	0.1911	0	0	0.0022	0.9587	0.9836	0	0	0	2	0	524	0	0	0
GMPS	RNF40	0.5984	0	0	0.0509	0.0959	0.131	-0.0859	0.0474	0.1958	0	0	0	3	0	504	0	0	0
FBL	IMP4	0.6024	0	0	0.4292	0	0	-0.0555	0.2006	0.4557	0	1	0	1	1	511	0	0	0
ARPC2	PSMD1	0.5887	0	0	0.2215	0	0	0.0088	0.8389	0.9312	0	0	0	2	0	529	0	0	0
GSPT1	UFM1	0.6131	0	0	-0.0149	0.6264	0.6811	0.068	0.1156	0.3337	0	0	0	3	0	469	0	0	0
MRPL28	NDUFA13	0.5927	0	0	0.2125	0	0	0.4315	0	0	0	0	0	3	0	527	0	0	0
PSMC4	SNX12	0.6008	0	0	0.1537	0	0	0.0145	0.7375	0.8807	0	0	0	4	0	496	0	0	0
PLEC	REEP5	0.5953	0	0	0.4377	0	0	0.0314	0.4675	0.7107	0	0	0	3	0	523	0	0	0
LDHB	OLA1	0.6003	0	0	0.0577	0.0591	0.0846	-0.0097	0.8233	0.9238	0	0	0	3	0	499	0	0	0
CAD	PDAP1	0.5917	0	0	0.1005	0.001	0.002	-0.0607	0.1601	0.4019	0	0	0	-	0	520	1	0	0
NEDD8	PABPC1	0.5899	0	0	-0.0243	0.4275	0.4915	-0.0466	0.2809	0.5469	0	1	0	2	0	525	0	0	0
IPO4	PSMA3	0.5932	0	0	0.349	0	0	-0.0088	0.8387	0.9311	0	0	0	3	0	517	0	0	0
DCTN2	RTRAF	0.5887	0	0	0.0501	0.1009	0.1372	0.0434	0.3154	0.5815	0	0	0	-	0	529	0	0	0
EEF2	TPP2	0.6043	0	0	0.2615	0	0	0.08	0.064	0.2352	0	0	0	-	0	486	0	0	0
PAFAH1B2	RANBP3	0.61	0	0	-0.1281	0	0.0001	0.0035	0.935	0.9738	0	0	0	4	0	468	0	0	0
RNH1	RPL24	0.5904	0	0	0.0736	0.0159	0.0256	0.0346	0.4233	0.6764	0	0	0	-	0	523	0	0	0
SRPRB	TMED9	0.5884	0	0	0.3613	0	0	-0.0702	0.1039	0.3136	0	0	0	3	0	530	0	0	0
RPL36	RPLP2	0.5884	0	0	0.7117	0	0	0.1302	0.0025	0.0283	1	1	0	1	1	530	0	0	0
MRPS22	SCO1	0.5904	0	0	0.1965	0	0	0.387	0	0	0	1	0	4	0	526	0	0	0
PABPC1	TPI1	0.5889	0	0	-0.0158	0.6048	0.6611	0.0632	0.1438	0.3782	0	0	0	3	0	528	0	0	0
CNOT1	RPL10	0.5945	0	0	0.1818	0	0	0.0445	0.3033	0.5697	0	0	0	2	0	515	1	0	0
CUTA	OTUB1	0.5907	0	0	0.0137	0.6552	0.7073	0.0674	0.12	0.3408	0	0	0	-	0	525	0	0	0
HSPH1	RUVBL1	0.5899	0	0	0.2626	0	0	0.1197	0.0057	0.0494	0	0	0	3	0	525	0	0	0
AHCY	WDR61	0.5917	0	0	0.1738	0	0	-0.0554	0.2018	0.4572	0	0	0	3	0	521	0	0	0
DYNC1LI1	GART	0.6056	0	0	0.278	0	0	0.0009	0.9842	0.9938	0	0	0	3	0	486	0	0	0
EIF2S3	PSMC3	0.5894	0	0	-0.1325	0	0	-0.0372	0.3911	0.6499	0	0	0	2	0	526	0	0	0
DENR	TUBB4B	0.6015	0	0	0.0531	0.0823	0.1142	0.0328	0.4486	0.6963	0	0	0	3	0	494	0	0	0
ANP32B	ETF1	0.5891	0	0	0.1208	0.0001	0.0002	-0.1735	0.0001	0.0018	0	0	0	4	0	527	0	0	0
GRB2	LSM6	0.5907	0	0	0.3959	0	0	0.1046	0.0153	0.0957	0	0	0	3	0	523	0	0	0
COPE	RPS23	0.5896	0	0	0.3591	0	0	-0.0677	0.1172	0.3363	0	0	0	3	0	525	0	0	0
BTF3	GPS1	0.6005	0	0	0.0284	0.3537	0.4171	0.0215	0.6186	0.8131	0	0	0	3	0	497	0	0	0
EIF5	PSMB3	0.5894	0	0	0.1251	0	0.0001	0.1499	0.0005	0.0088	0	0	0	2	0	527	0	0	0
RPL10A	RPL22	0.5896	0	0	0.6952	0	0	0.0192	0.657	0.8361	1	1	0	1	1	526	0	0	0
MRPL45	MRPS26	0.5945	0	0	0.1267	0	0.0001	0.3425	0	0	1	0	0	1	1	520	0	0	0
DNAJC7	GLO1	0.5991	0	0	0.1749	0	0	0.037	0.3942	0.6525	0	0	0	4	0	504	0	0	0
DCTN2	EIF3L	0.5906	0	0	0.0693	0.0233	0.0363	-0.0003	0.9946	0.9979	0	0	0	3	0	523	0	0	0
CCDC124	EIF3B	0.5924	0	0	0.2408	0	0	0.0147	0.7343	0.879	0	0	0	-	0	517	0	0	0
MAT2B	UBE2K	0.601	0	0	-0.0803	0.0085	0.0144	0.1236	0.0041	0.0398	0	0	0	3	0	499	0	0	0
COPZ1	RTRAF	0.5886	0	0	0.0132	0.6652	0.7163	-0.0814	0.0595	0.2251	0	0	0	-	0	529	0	0	0
PFDN5	RPL38	0.596	0	0	0.547	0	0	0.1653	0.0001	0.0032	0	0	0	3	0	511	0	0	0
BAG6	SF1	0.5891	0	0	0.275	0	0	0.0211	0.6266	0.818	0	0	0	3	0	528	0	0	0
CCT5	RO60	0.595	0	0	-0.2067	0	0	0.0407	0.3467	0.6108	0	0	0	-	0	509	0	0	0
IMPDH2	UBE2I	0.5914	0	0	0.1442	0	0	0.065	0.1337	0.3628	0	0	0	3	0	522	0	0	0
ARHGDIA	RPS25	0.5947	0	0	0.0684	0.0252	0.0389	-0.0143	0.7414	0.8828	0	0	0	3	0	514	0	0	0
MCM6	TBCB	0.5944	0	0	0.0982	0.0013	0.0025	0.0677	0.1172	0.3362	0	0	0	3	0	508	0	0	0
DDX1	PSME3	0.5891	0	0	0.2237	0	0	0.0281	0.5179	0.7472	0	0	0	4	0	528	0	0	0
ACADVL	UBE2N	-0.5916	0	0	-0.2308	0	0	-0.0038	0.9305	0.9719	0	0	0	3	0	522	0	0	0
CTBP1	HMGB2	0.5914	0	0	0.3794	0	0	0.0325	0.4547	0.701	0	0	0	3	0	520	0	0	0
PDCD6IP	PSMD2	0.5884	0	0	0.0713	0.0195	0.0308	0.0271	0.5311	0.7563	0	0	0	3	0	530	0	0	0
MAPRE1	UGP2	0.5899	0	0	0.1715	0	0	0.0073	0.8664	0.9439	0	0	0	3	0	524	0	0	0
PSMA3	RPL12	0.5884	0	0	0.1569	0	0	-0.0317	0.4629	0.7072	0	0	0	2	0	530	0	0	0
TALDO1	VPS35	0.5893	0	0	0.1783	0	0	0.0719	0.096	0.2993	0	0	0	4	0	526	0	0	0
HSPD1	MRPL12	0.5886	0	0	0.5428	0	0	0.1528	0.0004	0.0073	0	1	0	3	0	529	0	0	0
EIF5A	RANBP1	0.6017	0	0	0.3325	0	0	0.0795	0.0656	0.2388	0	0	0	2	0	498	0	0	0
PA2G4	RPL36	0.5883	0	0	0.4182	0	0	0.1113	0.0098	0.0716	0	0	0	2	0	530	0	0	0
NAP1L4	PITPNB	0.6055	0	0	0.143	0	0	-0.0462	0.287	0.5532	0	0	0	-	0	485	0	0	0
LSM3	PQBP1	0.6004	0	0	0.2303	0	0	-0.0675	0.118	0.3376	0	0	0	1	1	504	0	0	0
VBP1	WDR61	0.5962	0	0	0.0129	0.6725	0.7229	0.1334	0.002	0.0243	0	0	0	3	0	509	0	0	0
MRPL41	MTX2	0.5913	0	0	0.1424	0	0	0.101	0.0192	0.1108	0	0	0	3	0	528	0	0	0
NOC2L	NOP58	0.5903	0	0	0.308	0	0	0.1361	0.0016	0.0209	0	0	0	1	1	527	0	0	0
SNX2	SUGT1	0.5983	0	0	0.1197	0.0001	0.0002	0.0273	0.5276	0.7539	0	0	0	3	0	501	0	0	0
BCCIP	EIF3A	0.6036	0	0	0.5443	0	0	-0.0661	0.1261	0.3507	0	0	0	3	0	494	0	0	0
LSM6	SSB	0.5883	0	0	0.2994	0	0	0.171	0.0001	0.002	0	0	0	2	0	530	0	0	0
OXSR1	WDR77	0.6074	0	0	0.1783	0	0	-0.026	0.5492	0.7686	0	0	0	3	0	479	0	0	0
ASPH	ITGB1	0.6181	0	0	0.6471	0	0	0.0515	0.2349	0.4968	0	0	0	3	0	499	0	0	0
RBBP4	RPA2	0.5916	0	0	0.5835	0	0	-0.0434	0.3178	0.5838	0	0	0	2	0	519	0	0	0
UBE2L3	WDR77	0.6141	0	0	0.2427	0	0	-0.0264	0.5429	0.7644	0	0	0	3	0	462	0	0	0
ALYREF	TARDBP	0.5883	0	0	0.4801	0	0	-0.0217	0.6167	0.8119	0	0	0	1	1	530	0	0	0
NSFL1C	PCBP1	0.5921	0	0	0.05	0.1018	0.1383	-0.1293	0.0027	0.0296	0	0	0	4	0	518	0	0	0
MRPL14	MRPL46	0.5959	0	0	0.2478	0	0	0.4496	0	0	1	0	0	1	1	521	0	0	0
HUWE1	TRMT112	0.5896	0	0	-0.103	0.0007	0.0015	-0.1074	0.0128	0.0852	0	0	0	3	0	525	0	0	0
EIF2S1	HDLBP	0.5888	0	0	0.0081	0.79	0.8263	0.0919	0.0333	0.1574	0	0	0	3	0	528	0	0	0
EIF4G1	LDHA	0.5886	0	0	0.1662	0	0	0.1027	0.0173	0.1037	0	0	0	3	0	529	1	0	0
EIF2S1	TPI1	0.5883	0	0	0.1898	0	0	-0.0827	0.0554	0.2156	0	0	0	3	0	530	0	0	0
MRPL22	PHB2	0.6044	0	0	0.2797	0	0	0.1958	0	0.0003	0	0	0	2	0	503	0	0	0
CCT3	ITGB5	0.6299	0	0	-0.0971	0.0015	0.0028	0.2114	0	0.0001	0	0	0	3	0	468	0	0	0
DNAJA2	PDCD5	0.5916	0	0	0.0879	0.004	0.0072	-0.0715	0.0977	0.3024	0	0	0	4	0	520	0	0	0
BUB3	NUDT5	0.5911	0	0	0.3384	0	0	-0.0004	0.9924	0.997	0	0	0	4	0	520	0	0	0
ANP32E	DDOST	-0.5983	0	0	-0.1567	0	0	0.0537	0.216	0.4746	0	0	0	3	0	500	0	0	0
MCM5	STIP1	0.5893	0	0	0.2259	0	0	0.0857	0.0473	0.1955	0	0	0	3	0	527	0	1	0
CKAP5	HSPA8	0.5895	0	0	0.0947	0.0019	0.0036	-0.0111	0.7967	0.911	0	1	0	2	0	526	0	1	0
ACP1	SUPT4H1	0.5977	0	0	0.213	0	0	0.0317	0.4657	0.7094	0	0	0	4	0	506	0	0	0
COPZ1	PFDN5	0.5962	0	0	0.4878	0	0	0.0138	0.7497	0.8872	0	0	0	3	0	510	0	0	0
NDUFA8	NDUFS8	0.6033	0	0	0.2033	0	0	0.6988	0	0	1	1	0	1	1	498	0	0	0
PAFAH1B2	RTRAF	0.59	0	0	-0.0135	0.6592	0.7109	0.0304	0.4819	0.7214	0	0	0	-	0	523	0	0	0
CCT2	DYNC1I2	0.5959	0	0	0.0435	0.1545	0.2009	0.1296	0.0026	0.0291	0	1	0	2	0	506	0	0	0
EIF3H	RPL19	0.5933	0	0	0.5033	0	0	-0.0457	0.2904	0.5567	0	0	0	1	1	513	0	0	0
ABCF1	RPS7	0.5893	0	0	0.0544	0.0751	0.1051	-0.0209	0.6288	0.8193	0	0	0	2	0	527	0	0	0
PSMB7	UBQLN1	0.5985	0	0	0.4357	0	0	-0.0088	0.8386	0.9311	0	0	0	2	0	501	0	0	0
LUC7L2	PPP2R1A	0.591	0	0	-0.0814	0.0076	0.013	0.0634	0.142	0.3755	0	0	0	3	0	520	0	1	0
RAB10	RPN2	0.5882	0	0	0.118	0.0001	0.0002	-0.0337	0.4358	0.6864	0	0	0	3	0	530	0	0	0
GART	GTF2F1	0.5977	0	0	0.1515	0	0	-0.0338	0.4361	0.6866	0	0	0	3	0	503	0	0	0
HMGB2	OLA1	0.5903	0	0	0.1794	0	0	-0.0371	0.393	0.6515	0	0	0	3	0	523	0	0	0
CLIC1	G3BP1	0.5885	0	0	0.1861	0	0	-0.0273	0.5285	0.7545	0	0	0	5+	0	530	0	0	0
FKBP3	FUS	0.5887	0	0	0.1899	0	0	0.0199	0.6454	0.8293	0	0	0	3	0	528	0	0	0
DCTN3	PFN1	0.6022	0	0	0.1546	0	0	-0.0375	0.3863	0.6458	0	0	0	3	0	494	0	0	0
SF1	SNRPC	0.5905	0	0	0.2085	0	0	0.0338	0.4358	0.6863	1	0	0	1	1	523	0	0	0
HSP90AB1	NAA10	0.6223	0	0	0.192	0	0	0.073	0.0908	0.2898	0	0	0	3	0	442	0	0	0
TUBB	WDR61	0.5915	0	0	0.0903	0.0031	0.0056	0.0489	0.2602	0.525	0	0	0	3	0	521	0	0	0
PAICS	RPL31	0.5887	0	0	0.2354	0	0	-0.0023	0.9568	0.9829	0	0	0	3	0	528	0	0	0
DUT	LUC7L2	0.5915	0	0	0.3156	0	0	-0.0489	0.2575	0.5221	0	0	0	4	0	518	0	0	0
CNBP	USP14	0.5895	0	0	0.067	0.0282	0.0433	0.025	0.5638	0.7783	0	0	0	3	0	526	0	0	0
GTF2F1	NASP	0.5977	0	0	0.0547	0.0734	0.103	0.0091	0.8343	0.9291	0	0	0	3	0	503	0	0	0
LEMD2	SRM	-0.5925	0	0	-0.138	0	0	-0.0816	0.0589	0.2237	0	0	0	5+	0	520	0	0	0
PHF5A	WTAP	0.5905	0	0	0.2088	0	0	0.221	0	0	0	0	0	2	0	527	0	0	0
APEH	PSMD13	0.5969	0	0	0.2253	0	0	0.0647	0.1345	0.3641	0	0	0	-	0	509	0	0	0
LSM3	PARK7	0.5887	0	0	0.3714	0	0	0.0522	0.2271	0.4877	0	0	0	3	0	528	0	0	0
ADH5	NUDT5	0.6035	0	0	0.1395	0	0	-0.0587	0.1746	0.4219	0	0	0	5+	0	488	0	0	0
ENO1	UCHL5	0.5912	0	0	0.1068	0.0005	0.001	0.0247	0.5701	0.7824	0	0	0	3	0	520	0	0	0
HMGB2	PFN1	0.59	0	0	0.0016	0.9572	0.9658	0.0451	0.2988	0.5652	0	0	0	3	0	524	0	0	0
CCT5	YWHAZ	0.5882	0	0	0.1861	0	0	-0.0482	0.2647	0.5299	0	0	0	2	0	530	0	0	0
PAK2	RPN2	-0.5915	0	0	-0.1032	0.0007	0.0014	-0.0001	0.9986	0.9995	0	0	0	2	0	517	0	0	0
FAF2	RPN2	0.5905	0	0	0.1699	0	0	0.124	0.004	0.0389	0	0	0	3	0	526	0	0	0
HCFC1	SART3	0.5882	0	0	0.4978	0	0	0.0128	0.767	0.8961	0	0	0	2	0	530	0	0	0
NME1	PSMB2	0.593	0	0	0.2743	0	0	-0.0604	0.1621	0.4046	0	0	0	3	0	514	0	0	0
PFDN5	PGD	0.5974	0	0	0.0251	0.4113	0.4754	-0.0786	0.0697	0.2476	0	0	0	4	0	506	0	0	0
TUBB4B	YWHAB	0.5892	0	0	0.3447	0	0	0.0585	0.1758	0.4234	0	1	0	2	0	527	0	0	0
COPA	RPS12	0.5882	0	0	-0.066	0.0307	0.0467	-0.1591	0.0002	0.0048	0	0	0	3	0	530	0	0	0
CUTA	PAICS	0.5897	0	0	0.0826	0.0068	0.0117	0.0827	0.0556	0.216	0	0	0	-	0	526	0	0	0
PTBP1	SMU1	0.5882	0	0	0.3394	0	0	-0.0375	0.3858	0.6453	0	0	0	2	0	530	0	0	0
NCAPH	PSMA2	0.6131	0	0	0.1396	0	0	0.081	0.0616	0.2297	0	0	0	2	0	480	0	0	0
PSMD13	TBCB	0.5942	0	0	0.1178	0.0001	0.0003	-0.0878	0.0419	0.1815	0	0	0	3	0	508	0	0	0
EIF3E	PPA1	0.5894	0	0	0.4699	0	0	-0.0537	0.2139	0.4721	0	0	0	5+	0	526	0	0	0
BAG6	SSB	0.5889	0	0	-0.033	0.2805	0.3406	-0.0661	0.1276	0.3532	0	0	0	3	0	528	0	0	0
MTPN	PCBP2	0.6029	0	0	0.0484	0.1135	0.1524	0.0896	0.0379	0.1707	0	0	0	3	0	488	0	0	0
ACAT2	ATXN2L	0.6032	0	0	0.0499	0.1024	0.139	0.0561	0.1946	0.4481	0	0	0	4	0	493	0	0	0
EIF2B3	TCP1	0.6037	0	0	0.3752	0	0	-0.0281	0.5165	0.7462	0	0	0	3	0	486	0	0	0
GANAB	ZFPL1	0.5902	0	0	0.4568	0	0	0.0125	0.7728	0.8991	0	0	0	-	0	528	0	0	0
FEN1	HDGF	0.5894	0	0	0.2183	0	0	-0.0512	0.2375	0.4998	0	0	0	-	0	526	0	0	0
HMGB2	YWHAE	0.5899	0	0	0.0326	0.2859	0.3463	-0.0372	0.3909	0.6497	0	0	0	3	0	524	0	0	0
SMC2	SRSF11	0.5904	0	0	0.2529	0	0	0.1599	0.0002	0.0047	0	0	0	2	0	526	0	0	0
CCT7	SRP72	0.5891	0	0	0.2322	0	0	0.0118	0.7853	0.9053	0	0	0	2	0	526	0	0	0
HDGF	HSP90AB1	0.5884	0	0	0.1882	0	0	-0.0453	0.2962	0.5626	0	0	0	-	0	529	0	0	0
APRT	PAFAH1B2	0.5914	0	0	-0.0155	0.6128	0.6685	-0.0143	0.7417	0.883	0	0	0	4	0	520	0	0	0
CDK1	NCAPD2	0.6108	0	0	0.5118	0	0	0.0623	0.1506	0.3882	0	1	0	1	1	480	0	0	0
AASDHPPT	UBA1	0.6116	0	0	0.053	0.0831	0.1151	-0.0554	0.1997	0.4545	0	0	0	4	0	474	0	0	0
APRT	PSME1	0.5906	0	0	0.3099	0	0	-0.0163	0.7071	0.8644	0	0	0	3	0	523	0	0	0
DCTN3	TPI1	0.6021	0	0	0.1697	0	0	-0.0253	0.5578	0.7744	0	0	0	4	0	494	0	0	0
PPM1G	ZPR1	0.6159	0	0	0.2615	0	0	0.0989	0.022	0.1208	0	0	0	-	0	460	0	0	0
PPP1R7	UBXN1	0.6161	0	0	0.2614	0	0	-0.1854	0	0.0006	0	1	0	4	0	458	0	0	0
HNRNPA2B1	SAFB	0.5881	0	0	0.4645	0	0	0.1334	0.002	0.0243	0	0	0	2	0	530	0	0	0
STRAP	UBR4	0.5968	0	0	-0.023	0.4521	0.5158	-0.0459	0.2886	0.5549	0	0	0	2	0	505	0	0	0
HINT1	SMC4	0.5952	0	0	-0.0339	0.2674	0.3266	-0.0335	0.4407	0.6902	0	0	0	3	0	511	0	0	0
DDOST	NEDD8	-0.5894	0	0	0.1206	0.0001	0.0002	0.061	0.1581	0.3991	0	0	0	2	0	526	0	0	0
EIF5	YWHAH	0.5901	0	0	0.1331	0	0	0.0035	0.9358	0.9741	0	1	0	3	0	525	0	0	0
BRIX1	PHB2	0.5909	0	0	0.1605	0	0	-0.0181	0.6753	0.8466	0	0	0	3	0	527	0	0	0
RPS20	SNX2	0.5947	0	0	0.2005	0	0	0.0077	0.858	0.94	0	0	0	3	0	508	0	0	0
HPRT1	UBL4A	0.6015	0	0	0.2299	0	0	0.1558	0.0003	0.006	0	0	0	4	0	493	0	0	0
CCT7	CNDP2	0.5932	0	0	0.074	0.0154	0.0249	-0.0233	0.5898	0.7951	0	0	0	4	0	513	0	0	0
DNM1L	RPL11	0.5891	0	0	0.102	0.0008	0.0017	0.0387	0.3702	0.6319	0	0	0	3	0	527	0	0	0
DDX42	MAPRE1	0.5888	0	0	-0.0621	0.0422	0.0623	-0.0035	0.9346	0.9737	0	0	0	3	0	527	0	0	0
MYBBP1A	PELP1	0.5901	0	0	0.7062	0	0	0.2892	0	0	0	0	0	2	0	527	0	0	0
ALDOC	SEC31A	0.5944	0	0	-0.0941	0.002	0.0039	0.024	0.5795	0.7886	0	0	0	3	0	513	0	1	0
AKR1A1	CCT4	0.5955	0	0	-0.0729	0.017	0.0271	0.061	0.1581	0.399	0	0	0	3	0	507	0	0	0
AIMP2	RPL10	0.5893	0	0	0.0953	0.0018	0.0034	0.0381	0.3783	0.6389	0	0	0	3	0	526	0	0	0
SUGT1	UBL4A	0.5994	0	0	-0.045	0.1406	0.1846	-0.0528	0.2218	0.4816	0	0	0	2	0	499	0	0	0
SRI	USP5	0.5921	0	0	0.0234	0.4449	0.5087	0.0578	0.181	0.4304	0	0	0	-	0	519	0	0	0
PPP5C	PSMD9	0.6152	0	0	-0.0218	0.4758	0.539	-0.0643	0.1383	0.3698	0	0	0	3	0	458	0	0	0
ETF1	UBE2V1	0.6023	0	0	0.1646	0	0	-0.1358	0.0017	0.0213	0	0	0	2	0	489	0	0	0
DNAJB1	EIF2S1	0.5888	0	0	0.0782	0.0105	0.0174	0.0063	0.884	0.9518	0	0	0	3	0	528	0	0	0
FKBP3	PAK2	0.5916	0	0	-0.001	0.9746	0.9797	-0.0372	0.3895	0.6485	0	0	0	3	0	516	0	0	0
COPS8	YWHAZ	0.5918	0	0	0.0842	0.0058	0.0101	0.013	0.7643	0.8947	0	0	0	3	0	518	0	0	0
PRDX1	USP14	0.5893	0	0	0.1338	0	0	0.0219	0.6133	0.8098	0	0	0	3	0	528	0	0	0
EIF5A	PSMB1	0.6015	0	0	0.3315	0	0	-0.2049	0	0.0001	0	0	0	3	0	498	0	0	0
EDF1	PUF60	0.5954	0	0	0.2096	0	0	-0.0102	0.8142	0.9195	0	0	0	-	0	507	0	0	0
PSMA2	PTPN11	0.6023	0	0	0.001	0.9747	0.9798	-0.0545	0.2072	0.4638	0	0	0	2	0	490	0	1	0
CMPK1	GCN1	0.5918	0	0	-0.0086	0.7789	0.8167	0.1112	0.0099	0.0719	0	0	0	-	0	518	0	0	0
DDX42	HDGF	0.5886	0	0	0.0178	0.5607	0.6201	0.0572	0.1872	0.4386	0	0	0	-	0	528	0	0	0
MCM4	RACK1	0.5886	0	0	0.0357	0.2427	0.2998	-0.0255	0.556	0.7731	0	0	0	-	0	529	0	0	0
PTMA	RPA1	0.5908	0	0	0.262	0	0	0.0252	0.5602	0.7759	0	0	0	-	0	522	0	0	0
DNMT1	GRB2	0.5978	0	0	0.2858	0	0	-0.0492	0.2566	0.5211	0	0	0	3	0	506	0	0	0
CCT2	HCFC1	0.588	0	0	0.212	0	0	0.0414	0.3386	0.6034	0	0	0	3	0	530	0	0	0
MRPS27	NDUFA10	0.5913	0	0	0.3106	0	0	0.5149	0	0	0	0	0	3	0	523	0	0	0
EMC7	PLEC	0.5893	0	0	0.308	0	0	-0.1279	0.003	0.0319	0	0	0	4	0	527	0	0	0
NAP1L1	YWHAB	0.5885	0	0	-0.0348	0.2552	0.3134	-0.0264	0.5436	0.7648	0	0	0	3	0	528	0	0	0
IPO5	PSMC4	0.5888	0	0	-0.0396	0.195	0.2471	-0.1405	0.0011	0.0157	0	0	0	2	0	527	0	0	0
COPS4	WDR1	0.5928	0	0	0.0907	0.0029	0.0054	0.0623	0.1495	0.3865	0	0	0	3	0	514	0	0	0
EEF1D	RPLP0	0.588	0	0	0.401	0	0	0.0253	0.5591	0.7752	0	0	0	2	0	530	0	0	0
BTF3L4	RANBP3	0.6296	0	0	0.047	0.1243	0.1654	0.0075	0.862	0.9419	0	0	0	4	0	419	0	0	0
NOL6	NOP58	0.589	0	0	0.2823	0	0	0.1028	0.0172	0.1032	0	1	0	1	1	529	0	0	0
ATXN2L	FUBP1	0.5885	0	0	0.2924	0	0	0.0073	0.8662	0.9438	0	0	0	4	0	528	0	0	0
UBXN4	UGGT1	0.5895	0	0	0.1234	0.0001	0.0001	0.0113	0.7941	0.9097	0	0	0	5+	0	527	0	0	0
DDOST	NCAPH	-0.6129	0	0	-0.0992	0.0011	0.0023	0.0479	0.2699	0.5353	0	0	0	3	0	480	0	0	0
PSMB7	WDR1	0.5885	0	0	0.2167	0	0	-0.0057	0.8944	0.9564	0	0	0	3	0	528	0	0	0
ATP2A2	KTN1	0.588	0	0	0.1166	0.0001	0.0003	-0.117	0.0066	0.0549	0	0	0	3	0	530	0	0	0
ABCF1	RPLP2	0.589	0	0	0.1473	0	0	0.0455	0.2922	0.5586	0	0	0	2	0	527	0	0	0
MRPL41	MRPS33	0.6203	0	0	0.1665	0	0	0.4291	0	0	1	0	0	1	1	474	0	0	0
CCT3	RPS11	0.588	0	0	0.2179	0	0	0.0231	0.593	0.7972	0	0	0	2	0	530	0	0	0
COPB1	STRAP	0.589	0	0	0.1453	0	0	-0.041	0.3427	0.6073	0	0	0	3	0	526	0	0	0
PTMA	RACK1	0.5887	0	0	0.2359	0	0	-0.0275	0.5242	0.7516	0	0	0	-	0	528	0	0	0
DPYSL2	UBA1	0.603	0	0	0.1551	0	0	-0.1025	0.0175	0.1044	0	0	0	3	0	486	0	0	0
SMC2	UBXN1	0.6084	0	0	-0.1111	0.0003	0.0006	0.0623	0.151	0.3888	0	0	0	3	0	482	0	0	0
PDCD6IP	TWF2	0.606	0	0	0.4149	0	0	-0.0252	0.56	0.7758	0	0	0	4	0	477	0	0	0
PPIH	UBA2	0.5912	0	0	0.2608	0	0	0.027	0.5318	0.7568	0	0	0	3	0	521	0	0	0
CCDC124	TRIR	0.6011	0	0	0.5498	0	0	0.0871	0.0436	0.1861	0	0	0	-	0	492	0	0	0
PFDN5	ZRANB2	0.599	0	0	0.0527	0.0848	0.1172	-0.0233	0.5912	0.796	0	0	0	-	0	501	0	0	0
EIF4A1	EIF4H	0.5912	0	0	-0.0432	0.158	0.2049	0.2048	0	0.0001	0	1	0	1	1	519	0	0	0
ARCN1	OXSR1	0.5928	0	0	0.17	0	0	-0.0025	0.9535	0.9815	0	0	0	2	0	515	0	0	0
DNM1L	MAT2B	0.5938	0	0	0.0231	0.4496	0.5134	0.0514	0.2342	0.496	0	0	0	3	0	515	0	0	0
LRPPRC	WDR43	0.5882	0	0	0.6894	0	0	0.1231	0.0043	0.0409	0	0	0	3	0	530	1	0	0
IPO5	UBE2M	0.5917	0	0	0.0868	0.0044	0.0079	-0.0087	0.8403	0.9318	0	1	0	2	0	516	0	0	0
ACTR2	COPB1	0.59	0	0	0.2929	0	0	0.0234	0.5885	0.7943	0	0	0	2	0	524	0	0	0
FARSA	PRDX1	0.5928	0	0	0.0368	0.2283	0.2841	0.1277	0.003	0.0322	0	0	0	4	0	518	0	0	0
EIF2S3	GSPT1	0.5915	0	0	0.2211	0	0	0.0748	0.0835	0.2758	0	0	0	2	0	518	0	0	0
G3BP1	YWHAH	0.5892	0	0	0.2071	0	0	-0.0755	0.0806	0.2699	0	1	0	3	0	528	0	0	0
DNAJC8	YTHDF2	0.6369	0	0	0.5073	0	0	-0.0631	0.1441	0.3786	0	0	0	4	0	414	0	0	0
FUS	RANBP1	0.5882	0	0	0.3753	0	0	-0.0389	0.3682	0.6301	0	0	0	3	0	529	0	0	0
CAD	GPS1	0.5987	0	0	0.092	0.0026	0.0047	-0.069	0.1101	0.3243	0	0	0	4	0	500	1	0	0
EIF3I	PRRC2A	0.5902	0	0	0.0637	0.037	0.0554	-0.0247	0.5679	0.781	0	0	0	-	0	523	0	0	0
SUPT5H	UBA2	0.5907	0	0	0.3455	0	0	0.0425	0.3271	0.5926	0	0	0	3	0	521	0	0	0
FARSA	GLRX3	0.5938	0	0	0.0763	0.0124	0.0204	0.0027	0.9511	0.9805	0	0	0	5+	0	515	0	0	0
ESD	SAE1	0.6087	0	0	0.1498	0	0	-0.0042	0.9235	0.9689	0	0	0	5+	0	479	0	0	0
CFL1	LSM7	0.5879	0	0	0.0769	0.0118	0.0195	-0.016	0.7118	0.867	0	0	0	3	0	530	0	0	0
COPZ1	SNX3	0.5907	0	0	0.0498	0.1031	0.1398	-0.0821	0.0572	0.2197	0	0	0	4	0	522	0	0	0
PSMC4	RPL17	0.5879	0	0	-0.0469	0.1251	0.1664	-0.1791	0	0.0011	0	0	0	2	0	530	0	0	0
CNOT1	VPS35	0.594	0	0	0.41	0	0	0.0019	0.9652	0.9862	0	0	0	4	0	515	1	0	0
PA2G4	RCC2	0.5904	0	0	0.307	0	0	0.1229	0.0043	0.0412	0	0	0	2	0	523	0	0	0
RPL7L1	WDR36	0.6046	0	0	0.3119	0	0	-0.0139	0.7473	0.8859	0	0	0	2	0	511	0	0	0
EIF3A	PCNP	0.5979	0	0	0.1599	0	0	0.0292	0.499	0.7338	0	0	0	-	0	503	0	0	0
PPA1	RCC2	0.5915	0	0	0.1606	0	0	-0.0338	0.4347	0.6855	0	0	0	5+	0	520	0	0	0
MRPS9	TUBB	-0.5909	0	0	0.0201	0.5115	0.5734	0.0185	0.669	0.843	0	0	0	3	0	526	0	0	0
COPA	NACA	0.5897	0	0	-0.101	0.0009	0.0018	0.034	0.4337	0.6847	0	0	0	3	0	524	0	0	0
ARHGDIA	ATP6V1B2	0.594	0	0	0.2799	0	0	-0.0557	0.1977	0.452	0	0	0	4	0	515	0	0	0
ARCN1	SUGT1	0.5935	0	0	-0.017	0.5782	0.6365	0.0089	0.8374	0.9305	0	0	0	2	0	516	0	0	0
SRP9	SRSF11	0.5882	0	0	0.2314	0	0	-0.0791	0.0681	0.2442	0	0	0	3	0	529	0	0	0
ESD	PGAM1	0.6075	0	0	0.1896	0	0	0.007	0.8713	0.9461	0	0	0	4	0	482	0	0	0
AHSA1	RANBP3	0.6095	0	0	0.1138	0.0002	0.0004	-0.0624	0.1486	0.3853	0	0	0	4	0	468	0	0	0
FKBP4	RPS25	0.5887	0	0	0.0668	0.0286	0.0438	-0.0476	0.2708	0.5363	0	0	0	3	0	528	0	0	0
PKM	PRRC2C	0.5899	0	0	-0.1801	0	0	0.0199	0.6449	0.829	0	0	0	-	0	524	0	0	0
THOP1	UBA2	0.6083	0	0	0.2547	0	0	-0.0675	0.1183	0.3381	0	0	0	-	0	476	0	0	0
RPL8	STRAP	0.5884	0	0	0.0863	0.0047	0.0083	0.0259	0.5496	0.7689	0	0	0	3	0	528	0	0	0
RPS25	UBE2K	0.5984	0	0	0.1123	0.0002	0.0005	-0.0329	0.4472	0.6952	0	0	0	2	0	503	0	0	0
COPA	EIF2S2	0.5879	0	0	0.0417	0.1726	0.2217	0.0956	0.0268	0.1371	0	0	0	3	0	530	0	0	0
DFFA	PFDN2	0.6185	0	0	0.1694	0	0	0.0479	0.2676	0.5329	0	0	0	3	0	456	0	0	0
EIF2S1	KPNB1	0.5879	0	0	0.2833	0	0	0.1143	0.008	0.0624	0	0	0	2	0	530	0	0	0
DYNC1I2	YWHAE	0.5955	0	0	0.2241	0	0	0.1229	0.0043	0.0412	0	0	0	1	1	506	0	0	0
DNAJC8	RPS25	0.5932	0	0	0.2155	0	0	0.0461	0.2866	0.5528	0	0	0	2	0	515	0	0	0
LEMD2	SSR4	0.5886	0	0	0.0211	0.4895	0.5522	0.1463	0.0007	0.011	0	0	0	4	0	530	0	0	0
DYNC1LI1	SAE1	0.6072	0	0	0.3347	0	0	0.073	0.0909	0.29	0	0	0	3	0	481	0	0	0
EIF3J	PRDX6	0.5942	0	0	0.1797	0	0	-0.0973	0.0242	0.1285	0	0	0	3	0	516	0	0	0
EDF1	MCM7	0.5953	0	0	-0.0495	0.1056	0.1429	0.0093	0.8299	0.927	0	0	0	-	0	507	0	0	0
GSPT1	TCEA1	0.5973	0	0	0.1379	0	0	-0.0662	0.1269	0.3521	0	0	0	2	0	503	0	0	0
EIF3G	SEC31A	0.5934	0	0	0.0484	0.113	0.1518	-0.0463	0.2843	0.5505	0	0	0	3	0	513	0	1	0
GANAB	PIGS	0.6034	0	0	0.2474	0	0	0.1183	0.0061	0.0517	0	0	0	5+	0	507	0	0	0
COPS2	PSMA5	0.604	0	0	0.2755	0	0	-0.0271	0.5304	0.7558	0	0	0	2	0	484	0	0	0
PSMB2	TTC1	0.5963	0	0	0.3023	0	0	-0.0056	0.8966	0.9574	0	0	0	-	0	503	0	0	0
HUWE1	PSMD8	0.5886	0	0	0.0087	0.776	0.8142	0.1209	0.005	0.0455	0	1	0	2	0	527	0	0	0
CCT2	XRCC6	0.5879	0	0	0.3613	0	0	-0.1303	0.0025	0.028	0	0	0	2	0	530	0	0	0
UBL4A	USP14	0.5965	0	0	-0.0006	0.9837	0.9871	0.0263	0.5432	0.7646	0	0	0	3	0	505	0	0	0
CCT2	UMPS	0.5984	0	0	0.3498	0	0	-0.0809	0.061	0.2286	0	0	0	3	0	501	0	0	0
APEH	EIF3I	0.5965	0	0	0.3627	0	0	-0.0182	0.6743	0.8461	0	0	0	-	0	509	0	0	0
RACK1	SSB	0.5879	0	0	0.2146	0	0	-0.0389	0.3685	0.6304	0	0	0	-	0	530	0	0	0
NSFL1C	PAFAH1B2	0.5927	0	0	0.0923	0.0025	0.0046	-0.0737	0.088	0.2844	0	0	0	4	0	514	0	0	0
ENY2	HNRNPK	0.5881	0	0	0.2935	0	0	0.0069	0.8742	0.9474	0	0	0	3	0	530	0	0	0
GSTO1	PSMB2	0.5965	0	0	0.1191	0.0001	0.0002	-0.0094	0.8276	0.9259	0	0	0	4	0	515	0	0	0
APEX1	PAFAH1B3	0.5906	0	0	0.2769	0	0	-0.0501	0.2482	0.5118	0	0	0	4	0	522	0	0	0
CCT7	TCERG1	0.5879	0	0	0.2314	0	0	-0.0457	0.2923	0.5586	0	0	0	3	0	530	0	0	0
CCT5	SRP68	0.5886	0	0	0.1783	0	0	0.0724	0.0936	0.295	0	0	0	2	0	527	0	0	0
GNG12	ITGB1	0.6468	0	0	0.6714	0	0	-0.0102	0.8128	0.9188	0	0	0	2	0	464	0	0	0
EDF1	PTPN11	0.6053	0	0	-0.0984	0.0012	0.0024	0.1213	0.005	0.0456	0	0	0	-	0	481	0	1	0
PCNA	VTA1	0.5983	0	0	0.2077	0	0	0.0721	0.0962	0.2997	0	0	0	2	0	505	0	0	0
LDHA	RPS23	0.5881	0	0	0.1166	0.0001	0.0003	0.0641	0.1382	0.3697	0	0	0	3	0	529	0	0	0
CNBP	PSMC1	0.5889	0	0	0.1338	0	0	0.0724	0.0937	0.295	0	0	0	3	0	527	0	0	0
CTNND1	ZFPL1	0.6222	0	0	0.3049	0	0	0.0693	0.1087	0.322	0	0	0	-	0	490	1	0	0
CNBP	TRIM28	0.5889	0	0	0.1843	0	0	-0.0557	0.1993	0.4541	0	0	0	3	0	527	0	0	0
MRPS11	MRPS18B	0.5973	0	0	0.2048	0	0	0.3094	0	0	1	1	0	1	1	517	0	0	0
CAD	PSMD2	0.5891	0	0	-0.0238	0.4355	0.4995	0.0894	0.0383	0.1717	0	1	0	3	0	526	1	0	0
EIF2B3	NEDD8	0.6037	0	0	0.1961	0	0	-0.0589	0.1732	0.42	0	0	0	3	0	486	0	0	0
PSMC1	UBXN1	0.6066	0	0	0.0515	0.0916	0.1258	0.0618	0.1526	0.391	0	0	0	1	1	483	0	0	0
EDF1	YWHAZ	0.5952	0	0	0.1213	0.0001	0.0002	-0.055	0.2045	0.4606	0	0	0	-	0	507	0	0	0
ADRM1	EIF4H	0.6018	0	0	0.2309	0	0	0.1041	0.0162	0.0994	0	0	0	2	0	494	0	0	0
CCDC47	MRPL45	0.5883	0	0	0.2073	0	0	-0.0467	0.2795	0.5455	0	0	0	-	0	528	0	0	0
PSMB2	UBA6	0.5999	0	0	0.0611	0.0456	0.0669	0.0983	0.0227	0.1236	0	0	0	2	0	499	0	0	0
PDCD5	RPL12	0.5911	0	0	0.2525	0	0	0.0738	0.0874	0.2832	0	0	0	4	0	520	0	0	0
RPA3	ZRANB2	0.6136	0	0	0.0322	0.2923	0.353	0.0744	0.0852	0.279	0	0	0	-	0	465	0	0	0
PGD	RPS20	0.5906	0	0	0.0935	0.0022	0.0041	0.0499	0.2482	0.5118	0	0	0	4	0	521	0	0	0
ELOB	USP10	0.5919	0	0	-0.0017	0.9563	0.965	0.0451	0.2992	0.5655	0	0	0	-	0	520	0	0	0
EIF4G1	HUWE1	0.5886	0	0	0.1798	0	0	0.0282	0.5139	0.7443	0	0	0	2	0	527	1	0	0
CUTA	DYNC1I2	0.5967	0	0	0.1292	0	0.0001	0.0124	0.7742	0.8998	0	0	0	-	0	503	0	0	0
AIMP1	TUBB	0.5878	0	0	-0.1466	0	0	-0.0076	0.8606	0.9413	0	0	0	4	0	530	0	0	0
COPG1	PABPC1	0.5886	0	0	-0.089	0.0035	0.0064	0.0402	0.3522	0.6159	0	0	0	3	0	527	0	0	0
CDC37	MCM7	0.5886	0	0	0.1477	0	0	0.013	0.7641	0.8946	0	0	0	2	0	528	0	0	0
CIAPIN1	GLO1	0.611	0	0	0.0912	0.0028	0.0051	-0.0049	0.9105	0.9634	0	0	0	5+	0	471	0	0	0
EIF4A1	GMPS	0.5883	0	0	-0.0328	0.2829	0.3432	0.0998	0.0207	0.1163	0	0	0	2	0	528	0	0	0
PFDN2	PPID	0.6164	0	0	0.2344	0	0	0.0752	0.0815	0.2718	0	0	0	3	0	451	0	0	0
PSMA5	RPS3	0.5878	0	0	0.2139	0	0	-0.1248	0.0038	0.0374	0	0	0	2	0	530	0	0	0
CTPS1	PSMA2	0.5926	0	0	0.1053	0.0006	0.0011	-0.076	0.0784	0.2656	0	0	0	3	0	518	0	0	0
RPS19	TKT	0.5878	0	0	0.14	0	0	0.0522	0.2272	0.4879	0	0	0	3	0	530	0	0	0
UBE2K	ZRANB2	0.6023	0	0	0.2337	0	0	-0.018	0.6775	0.8479	0	0	0	-	0	493	0	0	0
CAPRIN1	PAFAH1B2	0.5901	0	0	0.1711	0	0	-0.018	0.6777	0.848	0	0	0	4	0	522	0	0	0
ALDOC	DCTN1	0.5928	0	0	-0.1104	0.0003	0.0006	0.0142	0.7419	0.8831	0	0	0	2	0	516	0	0	0
RPS19	RUVBL2	0.5878	0	0	0.3776	0	0	0.1095	0.0114	0.0791	0	0	0	2	0	530	0	0	0
HGS	PSMD7	0.5898	0	0	0.0102	0.7392	0.7822	0.0942	0.0291	0.1446	0	0	0	2	0	522	0	0	0
DNAJB1	PSMB2	0.5885	0	0	-0.0261	0.394	0.4581	0.0597	0.1672	0.4118	0	0	0	2	0	528	0	0	0
MCM5	PSMB1	0.5888	0	0	0.1528	0	0	-0.1148	0.0077	0.061	0	0	0	2	0	527	0	0	0
RAN	TRAPPC3	0.5883	0	0	0.1084	0.0004	0.0008	0.1171	0.0068	0.0559	0	0	0	3	0	528	0	0	0
HMGB2	SSB	0.5895	0	0	0.153	0	0	-0.1418	0.001	0.015	0	0	0	3	0	524	0	0	0
AIP	SMC4	0.5949	0	0	0.069	0.0239	0.0371	0.1268	0.0034	0.0346	0	0	0	3	0	515	0	0	0
ALDOA	GLOD4	0.5954	0	0	-0.0312	0.3079	0.3696	0.029	0.5048	0.7379	0	0	0	-	0	511	0	0	0
CHD4	SMC1A	0.588	0	0	0.3645	0	0	-0.1073	0.0132	0.087	0	1	0	2	0	530	1	1	0
COPS4	RO60	0.5972	0	0	0.1732	0	0	0.0105	0.8088	0.9169	0	0	0	-	0	501	0	0	0
RPS15A	UPF1	0.588	0	0	0.0956	0.0017	0.0033	-0.0828	0.0562	0.2174	0	0	0	1	1	529	0	0	0
NAA15	RPL17	0.5951	0	0	0.1582	0	0	0.0357	0.4085	0.6643	0	0	0	4	0	509	0	0	0
PSMA6	SNX3	0.5905	0	0	-0.009	0.768	0.8073	0.0428	0.3224	0.5882	0	0	0	3	0	522	0	0	0
RPS7	WDR1	0.588	0	0	-0.092	0.0026	0.0048	-0.012	0.7823	0.9038	0	0	0	3	0	529	0	0	0
PITPNB	TUBB	0.6049	0	0	0.142	0	0	-0.0346	0.4242	0.6771	0	0	0	-	0	485	0	0	0
NFS1	UQCRC1	0.59	0	0	0.27	0	0	-0.1078	0.0124	0.0836	0	0	0	3	0	526	0	0	0
CIAPIN1	UBA1	0.611	0	0	0.1696	0	0	0.1045	0.0154	0.0961	0	1	0	3	0	471	0	0	0
ACTR3	EIF3E	0.5885	0	0	0.0997	0.0011	0.0021	-0.0377	0.383	0.6429	0	0	0	2	0	527	0	0	0
CCT6A	DBI	0.6044	0	0	0.0888	0.0036	0.0065	-0.0594	0.1692	0.4145	0	0	0	-	0	487	0	0	0
HNRNPR	TARDBP	0.5878	0	0	0.6948	0	0	-0.0448	0.3001	0.5665	0	1	0	1	1	530	0	0	0
HMGB2	PSMC6	0.5895	0	0	0.0627	0.0402	0.0597	-0.1068	0.0136	0.0887	0	0	0	3	0	524	0	0	0
CAD	RPL31	0.5892	0	0	0.2381	0	0	0.0728	0.0919	0.2918	0	0	0	4	0	525	1	0	0
UBE2M	UPF1	0.5908	0	0	0.1456	0	0	-0.0768	0.0763	0.2614	0	0	0	2	0	519	0	0	0
MRPL10	MRPL18	0.6477	0	0	0.026	0.3952	0.4593	0.4008	0	0	1	1	0	1	1	433	0	0	0
CCT7	UBA6	0.5998	0	0	-0.1254	0	0.0001	0.0631	0.1443	0.379	0	0	0	2	0	499	0	0	0
EIF2S1	KIF5B	0.5887	0	0	0.181	0	0	-0.043	0.3203	0.5862	0	0	0	3	0	527	0	0	0
CPSF6	EDF1	0.5951	0	0	-0.1691	0	0	0.0649	0.1348	0.3645	0	0	0	-	0	507	0	0	0
COPE	PDCD5	0.592	0	0	0.1933	0	0	0.0056	0.8962	0.9572	0	0	0	4	0	516	0	0	0
G3BP2	GAPDH	0.588	0	0	0.0103	0.735	0.7785	-0.0483	0.2642	0.5294	0	0	0	3	0	529	1	0	0
DDX42	EIF4G1	0.588	0	0	0.0603	0.0485	0.0708	-0.0524	0.2255	0.4859	0	0	0	2	0	529	0	1	0
ATP6V1A	PSMC4	0.5877	0	0	0.0607	0.0471	0.0689	-0.0852	0.0485	0.1987	0	0	0	3	0	530	0	0	0
CCT8	PSMD3	0.5892	0	0	0.2443	0	0	0.0647	0.1341	0.3634	0	0	0	2	0	527	0	0	0
EIF3M	MDH1	0.5969	0	0	0.254	0	0	-0.0141	0.7446	0.8845	0	0	0	4	0	506	0	0	0
CNDP2	OLA1	0.5928	0	0	-0.029	0.3432	0.4063	-0.0286	0.5091	0.7409	0	0	0	4	0	513	0	0	0
LRPPRC	PDCD11	0.5877	0	0	0.5168	0	0	0.0348	0.421	0.6746	0	0	0	3	0	530	1	0	0
MTHFD1	SARNP	0.5887	0	0	-0.0065	0.8318	0.862	0.0629	0.1456	0.3808	0	0	0	4	0	528	0	0	0
DDX46	NACA	0.5895	0	0	0.2062	0	0	0.07	0.1066	0.3182	0	0	0	3	0	524	0	0	0
GSS	NUDT5	0.5935	0	0	-0.043	0.1594	0.2066	0.0883	0.0408	0.1786	0	0	0	3	0	510	0	0	0
CTPS1	MCM3	0.5925	0	0	0.4293	0	0	0.0716	0.0976	0.3022	0	0	0	3	0	518	0	1	0
ADH5	EIF4H	0.6027	0	0	0.169	0	0	0.0982	0.0228	0.1238	0	0	0	4	0	489	0	0	0
GLOD4	PGAM1	0.5953	0	0	0.0803	0.0085	0.0144	0.023	0.5962	0.7991	0	0	0	-	0	511	0	0	0
ABCF1	RPS6	0.5887	0	0	0.0608	0.0464	0.068	0.0858	0.0469	0.1945	0	0	0	2	0	527	0	0	0
EIF3H	RPS13	0.5927	0	0	0.5258	0	0	-0.043	0.3195	0.5855	0	0	0	1	1	513	0	0	0
ALDOA	SUGT1	0.5933	0	0	-0.0973	0.0014	0.0027	0.1476	0.0006	0.0102	0	0	0	3	0	516	0	0	0
NCLN	SSR1	0.5879	0	0	0.3347	0	0	0.0038	0.9305	0.9719	0	0	0	-	0	529	0	0	0
OTUB1	SF1	0.5887	0	0	0.2961	0	0	0.0771	0.0752	0.2592	0	0	0	3	0	528	0	0	0
GLO1	LDHB	0.5998	0	0	0.0375	0.2202	0.2752	-0.0359	0.4078	0.6638	0	0	0	3	0	498	0	0	0
PTMA	YWHAZ	0.5884	0	0	-0.0453	0.1384	0.1821	0.1566	0.0003	0.0057	0	0	0	-	0	528	0	0	0
BUB3	PAK2	0.591	0	0	0.2015	0	0	0.0635	0.1418	0.3752	0	0	0	2	0	517	0	0	0
PAICS	RPLP0	0.5879	0	0	0.3627	0	0	-0.0589	0.1729	0.4195	0	0	0	3	0	529	0	0	0
ARHGDIA	UBA6	0.6024	0	0	-0.0553	0.0702	0.0989	0.0177	0.6831	0.851	0	0	0	3	0	492	0	0	0
AIMP2	PPA1	0.5897	0	0	0.1797	0	0	0.0337	0.4352	0.6858	0	0	0	5+	0	524	0	0	0
JPT2	UBXN1	0.6073	0	0	-0.1729	0	0	-0.0301	0.487	0.7251	0	0	0	-	0	480	0	0	0
SSB	XPO1	0.5882	0	0	0.423	0	0	-0.0344	0.4259	0.6785	0	0	0	2	0	528	0	1	0
LRRC47	PABPC1	0.5889	0	0	0.0752	0.0137	0.0224	-0.1734	0.0001	0.0017	0	0	0	3	0	526	0	0	0
TALDO1	TPT1	0.5892	0	0	0.2187	0	0	0.1342	0.0018	0.0226	0	0	0	3	0	525	0	0	0
GSPT1	YWHAZ	0.5909	0	0	0.0182	0.5524	0.6123	-0.0076	0.8603	0.9411	0	0	0	2	0	519	0	0	0
EEF2	SRSF11	0.5877	0	0	0.1358	0	0	0.0608	0.1611	0.4033	0	0	0	3	0	530	0	0	0
EIF2S2	GMPS	0.5882	0	0	0.1112	0.0003	0.0006	-0.016	0.711	0.8666	0	0	0	3	0	528	0	0	0
ALDOC	PDCD6IP	0.5912	0	0	-0.107	0.0004	0.0009	-0.0913	0.0345	0.1608	0	0	0	4	0	521	0	0	0
ACP1	YWHAB	0.593	0	0	-0.0854	0.0052	0.0091	0.0847	0.0498	0.2018	0	0	0	3	0	511	0	0	0
CAND1	SERBP1	0.5884	0	0	0.2579	0	0	-0.0228	0.5982	0.8004	0	1	0	3	0	527	0	0	0
TM9SF4	UBE2I	-0.5976	0	0	-0.1958	0	0	0.0202	0.6423	0.8274	0	0	0	-	0	514	0	0	0
G3BP1	MCM6	0.5879	0	0	0.1316	0	0	0.0518	0.2309	0.4922	0	0	0	3	0	530	0	0	0
EWSR1	PCBP2	0.5876	0	0	0.2847	0	0	0.0481	0.2655	0.5307	0	0	0	2	0	530	0	0	0
COPS8	WDR1	0.5914	0	0	0.1981	0	0	-0.0023	0.9579	0.9833	0	0	0	3	0	518	0	0	0
PAK2	PDCD6IP	0.5909	0	0	0.222	0	0	-0.0966	0.0252	0.1318	0	0	0	3	0	517	0	0	0
EWSR1	TCEA1	0.5958	0	0	0.0987	0.0012	0.0024	0.1367	0.0016	0.0203	0	0	0	3	0	507	0	0	0
EIF4E	SRI	0.5929	0	0	-0.0259	0.3964	0.4605	0.047	0.2772	0.543	0	0	0	-	0	515	0	0	0
EIF2S3	EIF3K	0.5953	0	0	0.2498	0	0	-0.0283	0.5126	0.7434	0	0	0	1	1	508	0	0	0
CKAP5	TNPO1	0.5889	0	0	0.1779	0	0	-0.0032	0.9409	0.9763	0	0	0	3	0	526	0	0	0
PPA1	PSMB4	0.5894	0	0	0.0086	0.7785	0.8163	-0.115	0.0076	0.0603	0	0	0	5+	0	524	0	0	0
USP10	VBP1	0.5955	0	0	0.0842	0.0058	0.0101	0.0221	0.6089	0.8071	0	0	0	3	0	510	0	0	0
PSMA6	RPS7	0.5876	0	0	0.1755	0	0	-0.0573	0.1846	0.4352	0	0	0	2	0	530	0	0	0
GLOD4	GOT1	0.5976	0	0	0.183	0	0	-0.0328	0.45	0.6974	0	1	0	-	0	505	0	0	0
PSMC5	PSME2	0.5879	0	0	0.1193	0.0001	0.0002	-0.0041	0.9247	0.9695	1	1	0	1	1	529	0	0	0
GLRX3	RPL5	0.5904	0	0	0.2403	0	0	-0.0199	0.6458	0.8295	0	0	0	3	0	523	0	0	0
MSH6	UBE2M	0.6005	0	0	0.1062	0.0005	0.001	0.0132	0.7611	0.8931	0	0	0	2	0	498	0	0	0
ACLY	LARP1	0.5886	0	0	0.3017	0	0	-0.083	0.0545	0.2134	0	0	0	-	0	527	0	0	0
SMC4	ZC3H15	0.5965	0	0	0.0417	0.172	0.221	-0.0365	0.4007	0.6579	0	0	0	3	0	510	0	0	0
ADH5	DCTN2	0.6023	0	0	0.1139	0.0002	0.0004	-0.0198	0.6471	0.8303	0	0	0	4	0	490	0	0	0
CCT5	NAA10	0.6217	0	0	0.1552	0	0	-0.0279	0.5182	0.7474	0	0	0	3	0	442	0	0	0
HCFC1	UBL4A	0.596	0	0	0.215	0	0	0.0489	0.2578	0.5224	0	0	0	3	0	506	0	0	0
IMPDH2	UBA2	0.5904	0	0	0.1926	0	0	0.095	0.0277	0.1402	0	0	0	4	0	521	0	0	0
DYNC1I2	GAPDH	0.5952	0	0	0.1353	0	0	-0.0475	0.2717	0.5372	0	0	0	3	0	506	0	0	0
COPA	RPS21	0.5899	0	0	-0.0763	0.0124	0.0204	0.0328	0.4487	0.6964	0	0	0	3	0	524	0	0	0
MAPK1	PSMA1	0.5919	0	0	0.0753	0.0136	0.0222	-0.1568	0.0003	0.0056	0	0	1	2	0	520	0	0	0
CKAP5	PSMD7	0.5889	0	0	0.0366	0.2318	0.2879	0.0648	0.1336	0.3627	0	0	0	2	0	526	0	0	0
FARSA	KHSRP	0.5921	0	0	0.5457	0	0	-0.0639	0.1394	0.3716	0	0	0	4	0	518	0	0	0
HNRNPK	MCM2	0.5884	0	0	0.4858	0	0	-0.0827	0.0563	0.2176	0	1	0	3	0	527	0	0	0
EIF4E	VPS4A	0.5984	0	0	0.0977	0.0014	0.0026	0.0135	0.7552	0.89	0	0	0	2	0	500	0	0	0
EEF1B2	ZPR1	0.6148	0	0	0.3555	0	0	-0.0021	0.9614	0.9847	0	0	0	2	0	462	0	0	0
ACLY	UBA6	0.5997	0	0	-0.0825	0.0069	0.0119	-0.1034	0.0166	0.1007	0	0	0	3	0	499	0	0	0
DNAJA2	PFN1	0.5876	0	0	0.2118	0	0	0.0614	0.1551	0.3947	0	0	0	3	0	530	0	0	0
DDX10	RRP1	0.5994	0	0	0.3462	0	0	0.2876	0	0	0	0	0	2	0	516	0	0	0
DYNC1H1	PSMA6	0.5876	0	0	0.0054	0.8599	0.8857	0.0564	0.1923	0.4452	0	0	0	2	0	530	0	0	0
PPP5C	TCEA1	0.6147	0	0	-0.0189	0.5373	0.598	-0.0657	0.1298	0.3567	0	0	0	2	0	457	0	0	0
CKAP5	PSMC5	0.5888	0	0	0.0523	0.0872	0.1203	0.0224	0.6045	0.8044	0	0	0	2	0	526	0	0	0
PPP2R1A	RPL12	0.5876	0	0	0.0547	0.0732	0.1027	-0.0227	0.5998	0.8014	0	0	0	1	1	530	1	0	0
RAN	RPS11	0.5876	0	0	0.3726	0	0	-0.104	0.0163	0.0996	0	0	0	2	0	530	0	0	0
PSME1	RPS28	0.5878	0	0	0.2174	0	0	0.0144	0.7389	0.8815	0	0	0	2	0	529	0	0	0
PAFAH1B2	RPL24	0.5893	0	0	-0.0532	0.0817	0.1134	0.0462	0.2854	0.5516	0	0	0	3	0	523	0	0	0
MCM4	PGK1	0.5881	0	0	0.0893	0.0034	0.0062	0.0011	0.9793	0.9919	0	0	0	3	0	529	0	0	0
EIF3F	MAPK1	0.5921	0	0	-0.0114	0.7089	0.7554	0.0397	0.3582	0.6212	0	0	0	3	0	519	0	0	0
EIF3L	RANBP1	0.5898	0	0	0.2694	0	0	0.086	0.0463	0.1931	0	0	0	3	0	523	0	0	0
EIF2A	RPL19	0.5906	0	0	0.3865	0	0	-0.0003	0.9949	0.998	0	0	0	2	0	520	0	0	0
GDI2	MCM2	0.5901	0	0	0.1491	0	0	-0.0364	0.3996	0.657	0	1	0	3	0	521	0	0	0
COPB1	RPL8	0.5886	0	0	-0.0405	0.185	0.2357	-0.069	0.1102	0.3246	0	0	0	3	0	526	0	0	0
ATP6V1B2	DCTN1	0.5901	0	0	0.1887	0	0	-0.0641	0.1382	0.3697	0	0	0	2	0	522	0	0	0
MSH6	SF1	0.5986	0	0	0.3575	0	0	-0.0547	0.2071	0.4637	0	0	0	2	0	504	0	0	0
IST1	PARK7	0.5911	0	0	-0.0382	0.2115	0.2655	0.0018	0.9671	0.987	0	0	0	3	0	518	0	0	0
COPS4	UGP2	0.5926	0	0	0.1616	0	0	0.0019	0.9657	0.9865	0	0	0	3	0	513	0	0	0
ELOC	UBR4	0.5965	0	0	-0.1327	0	0	-0.0187	0.6667	0.8417	0	0	0	-	0	504	0	0	0
EIF4G2	PSMB7	0.589	0	0	0.1731	0	0	-0.0211	0.6263	0.8178	0	0	0	3	0	525	0	0	0
PSMB7	UGP2	0.589	0	0	0.0762	0.0126	0.0207	0.022	0.6109	0.8083	0	0	0	3	0	524	0	0	0
HSD17B4	RPN1	0.5903	0	0	0.0961	0.0016	0.0031	-0.0415	0.3373	0.6022	0	0	0	3	0	524	0	0	0
MTHFD1	XRCC6	0.5878	0	0	0.4612	0	0	0.0091	0.8327	0.9283	0	0	0	3	0	529	0	0	0
CIAO1	PSMA1	0.6116	0	0	0.0105	0.7318	0.7757	0.0138	0.7497	0.8872	0	0	0	3	0	469	0	0	0
EIF2A	TXNDC17	0.5944	0	0	-0.0358	0.241	0.2979	0.0203	0.6393	0.8257	0	0	0	5+	0	511	0	0	0
EIF3G	GLOD4	0.5959	0	0	0.038	0.2135	0.2678	0.0662	0.1267	0.3518	0	0	0	-	0	509	0	0	0
DNAJC7	IMPDH2	0.5983	0	0	0.2509	0	0	0.011	0.7986	0.9119	0	0	0	4	0	504	0	0	0
GANAB	HSP90B1	0.5875	0	0	0.4989	0	0	0.1724	0.0001	0.0018	0	1	0	1	1	530	0	0	0
HSP90AA1	RCC2	0.59	0	0	-0.0736	0.0159	0.0255	0.0296	0.494	0.7302	0	0	0	2	0	523	0	0	0
ANP32B	PFDN1	0.6074	0	0	0.0726	0.0175	0.0279	-0.0292	0.5006	0.7349	0	0	0	3	0	483	0	0	0
MCM4	RAVER1	0.5895	0	0	0.4138	0	0	0.0562	0.1937	0.4469	0	0	0	3	0	525	0	0	0
PSMA2	RPL12	0.5875	0	0	0.0839	0.006	0.0104	-0.0916	0.0339	0.1591	0	0	0	2	0	530	0	0	0
CANX	RPN2	0.5875	0	0	0.4285	0	0	-0.0615	0.1547	0.3942	1	1	0	1	1	530	0	0	0
EEF1B2	RPL19	0.5875	0	0	0.6576	0	0	0.0754	0.0811	0.2709	0	0	0	1	1	530	0	0	0
PSMD9	TLN1	0.5962	0	0	0.1632	0	0	0.0201	0.6438	0.8283	0	0	0	3	0	508	0	0	0
PSMA2	YBX1	0.5875	0	0	0.1313	0	0	0.0266	0.5386	0.7614	0	1	0	3	0	530	0	0	0
MCM6	PSMD9	0.5962	0	0	0.0372	0.2238	0.2791	-0.051	0.2395	0.502	0	0	0	2	0	508	0	0	0
PUF60	SAE1	0.5936	0	0	0.1843	0	0	-0.2626	0	0	0	0	0	3	0	510	0	0	0
CCT7	UFD1	0.5936	0	0	0.1635	0	0	0.0213	0.6223	0.8153	0	0	0	-	0	512	0	0	0
EIF4A1	PFDN2	0.59	0	0	0.0279	0.3607	0.4243	-0.1269	0.0032	0.0337	0	0	0	3	0	523	0	0	0
GRB2	PRRC2C	0.5913	0	0	0.2474	0	0	-0.1218	0.0047	0.0436	0	0	0	-	0	519	0	0	0
CCT5	PBDC1	0.6102	0	0	0.0694	0.0231	0.036	0.0833	0.0538	0.2117	0	0	0	4	0	477	0	0	0
RPS4X	VPS35	0.5885	0	0	-0.0033	0.914	0.9306	0.0439	0.3099	0.5762	0	0	0	3	0	526	0	0	0
ACTR2	PSMB2	0.5888	0	0	0.2205	0	0	-0.0202	0.6406	0.8264	0	0	0	2	0	527	0	0	0
EIF3L	PRDX6	0.5898	0	0	-0.0114	0.7103	0.7566	0.0609	0.1587	0.3998	0	0	0	3	0	523	0	0	0
CNOT3	NUDC	0.6144	0	0	0.0939	0.0021	0.0039	0.0539	0.2122	0.47	0	0	0	3	0	461	1	0	0
PSMA6	RPA3	0.6099	0	0	0.2185	0	0	0.0002	0.997	0.9988	0	0	0	2	0	474	0	0	0
EEF1B2	GRB2	0.5897	0	0	0.3616	0	0	0.0421	0.3298	0.5953	0	0	0	2	0	523	0	0	0
CCT8	COPA	0.5875	0	0	-0.0186	0.5437	0.604	0.1475	0.0006	0.0103	0	0	0	2	0	530	0	0	0
EIF3D	SNX2	0.5949	0	0	0.1941	0	0	-0.0446	0.3019	0.5683	0	0	0	3	0	506	0	0	0
GAPDH	SSB	0.5875	0	0	0.1142	0.0002	0.0004	0.017	0.6936	0.8569	0	0	0	3	0	530	0	0	0
RPL10	RPL18A	0.5877	0	0	0.7031	0	0	0.1112	0.0099	0.0719	1	1	0	1	1	529	0	0	0
NOL11	RSL1D1	0.6192	0	0	0.3958	0	0	0.0682	0.1142	0.3312	0	0	0	2	0	484	0	0	0
RBM12	WDR61	0.5943	0	0	0.0818	0.0074	0.0126	-0.0509	0.2407	0.5034	0	0	0	-	0	509	0	0	0
PSMA2	PSMD6	0.6022	0	0	0.1718	0	0	0.1172	0.0065	0.0544	1	1	0	1	1	487	0	0	0
PTGES3	SART3	0.5885	0	0	0.3388	0	0	0.0512	0.2358	0.4978	0	0	0	2	0	526	0	0	0
MCM2	PSMD4	0.5887	0	0	0.0864	0.0046	0.0082	-0.0339	0.4328	0.684	0	0	0	2	0	525	0	0	0
HUWE1	MSH2	0.5988	0	0	0.1381	0	0	0.0477	0.2695	0.535	0	0	0	2	0	504	0	0	0
CAND1	EIF3M	0.5972	0	0	-0.0212	0.4889	0.5516	-0.0374	0.387	0.6464	0	0	0	3	0	504	0	0	0
RPS2	TALDO1	0.5875	0	0	0.1514	0	0	-0.0174	0.6877	0.8536	0	0	0	3	0	530	0	0	0
PSMD2	YWHAQ	0.5875	0	0	0.3756	0	0	0.1203	0.0053	0.047	0	0	0	2	0	530	0	0	0
PSMB6	SKP1	0.5877	0	0	0.2408	0	0	-0.0139	0.7493	0.887	0	1	0	1	1	529	0	0	0
RPS18	SRP72	0.5885	0	0	0.2987	0	0	-0.0252	0.5599	0.7757	0	0	0	1	1	526	0	0	0
PFDN5	RTRAF	0.5951	0	0	0.2054	0	0	0.0876	0.0431	0.1848	0	0	0	-	0	511	0	0	0
HSPA9	MRPL49	0.588	0	0	0.067	0.0283	0.0433	0.0211	0.6259	0.8175	0	0	0	3	0	529	0	0	0
NUDCD2	PTMA	0.6219	0	0	0.2998	0	0	0.0326	0.4514	0.6984	0	0	0	-	0	449	0	0	0
EIF4G1	KPNB1	0.5875	0	0	0.2335	0	0	-0.0073	0.8665	0.944	0	0	0	2	0	530	1	0	0
UBA2	UBE2V1	0.6022	0	0	-0.0276	0.3667	0.4304	-0.0068	0.8752	0.9479	0	0	0	3	0	488	0	0	0
CLIC1	KIF5B	0.5885	0	0	0.1585	0	0	0.0252	0.5605	0.7761	0	0	0	4	0	527	0	0	0
LSM6	RUVBL2	0.5875	0	0	0.2655	0	0	0.0522	0.2288	0.4898	0	0	0	2	0	530	0	0	0
PSMB1	SRI	0.5912	0	0	0.0395	0.1968	0.2491	0.0927	0.0318	0.1527	0	0	0	-	0	520	0	0	0
COPA	STRAP	0.588	0	0	0.0524	0.0863	0.1192	-0.0211	0.6252	0.8171	0	0	0	3	0	528	0	0	0
CAPRIN1	RPS10	0.5882	0	0	0.0922	0.0025	0.0047	-0.0331	0.4435	0.6924	0	0	0	3	0	528	0	0	0
EIF3L	MDH1	0.5897	0	0	0.2063	0	0	-0.0281	0.516	0.7458	0	0	0	4	0	523	0	0	0
LARP1	RPL35	0.5884	0	0	0.2015	0	0	-0.075	0.0826	0.2739	0	0	0	-	0	527	0	0	0
DNMT1	RUVBL2	0.5956	0	0	0.3353	0	0	0.0069	0.8746	0.9476	0	0	0	2	0	511	0	0	0
PSMB1	UBA6	0.5995	0	0	0.0162	0.5955	0.6526	0.029	0.502	0.736	0	0	0	2	0	499	0	0	0
ALDOC	HSP90AA1	0.591	0	0	-0.0782	0.0104	0.0173	0.1125	0.0091	0.068	0	0	0	3	0	521	0	0	0
EIF3D	UBE2I	0.5912	0	0	0.2139	0	0	-0.0234	0.5894	0.7948	0	0	0	2	0	521	0	0	0
HSPA8	RPL13	0.5874	0	0	0.0588	0.0543	0.0784	0.0612	0.157	0.3975	0	0	0	2	0	530	1	0	0
ATG3	PSMD7	0.6092	0	0	0.221	0	0	0.0711	0.0996	0.3058	0	0	0	3	0	473	0	0	0
PCNP	RPL24	0.5974	0	0	0.4962	0	0	0.3857	0	0	0	0	0	-	0	503	0	0	0
DCAF13	RRS1	0.5987	0	0	0.4967	0	0	0.1368	0.0015	0.0195	0	0	0	2	0	515	0	0	0
MRPL44	SLIRP	0.5887	0	0	0.2385	0	0	0.3199	0	0	0	0	0	5+	0	528	0	0	0
ETF1	PSMD9	0.5963	0	0	0.303	0	0	0.0814	0.0604	0.2272	0	0	0	2	0	507	0	0	0
ANP32E	MSH2	0.6051	0	0	0.3509	0	0	-0.0322	0.458	0.7035	0	0	0	3	0	485	0	0	0
PSMB3	SSB	0.5877	0	0	0.2067	0	0	-0.0648	0.1335	0.3625	0	0	0	3	0	529	0	0	0
PSMA7	UBA6	0.6003	0	0	-0.0948	0.0019	0.0036	-0.0641	0.1378	0.369	0	0	0	2	0	496	0	0	0
DCTN3	EIF3D	0.6016	0	0	-0.0189	0.5368	0.5976	0.0777	0.0719	0.2522	0	0	0	3	0	494	0	0	0
TCEA1	TSN	0.5979	0	0	0.1587	0	0	0.2175	0	0	0	0	0	3	0	499	0	0	0
PPP1R7	SAE1	0.6078	0	0	0.1649	0	0	0.0178	0.6808	0.8498	0	0	0	4	0	475	0	0	0
ACADVL	PTMA	-0.5889	0	0	-0.2904	0	0	-0.0143	0.7417	0.8829	0	0	0	-	0	528	0	0	0
EIF2S2	NUDC	0.5879	0	0	0.0944	0.002	0.0037	0.0062	0.8863	0.9529	0	0	0	2	0	528	0	0	0
CDC37	GIGYF2	0.6168	0	0	0.0074	0.8086	0.8422	-0.0052	0.9036	0.9604	0	0	0	3	0	458	0	0	0
COPB1	YWHAB	0.5884	0	0	0.2125	0	0	-0.0131	0.7621	0.8936	0	0	0	2	0	526	0	0	0
CCDC124	RPL11	0.5912	0	0	0.2451	0	0	-0.0786	0.0688	0.2457	0	0	0	-	0	518	0	0	0
PFDN1	UBA2	0.6078	0	0	-0.0158	0.6044	0.6608	-0.009	0.835	0.9294	0	0	0	4	0	482	0	0	0
CLIC1	EIF4E	0.5902	0	0	-0.0478	0.118	0.1578	0.0932	0.0308	0.1499	0	0	0	4	0	520	0	0	0
PSMD13	SMC4	0.5927	0	0	0.0513	0.093	0.1274	-0.1191	0.0059	0.0509	0	0	0	2	0	518	0	0	0
OLA1	VTA1	0.5979	0	0	0.2107	0	0	0.0641	0.1377	0.369	0	0	0	4	0	505	0	0	0
PRDX6	UBE2V1	0.6016	0	0	0.1415	0	0	0.1487	0.0006	0.0098	0	0	0	3	0	489	0	0	0
CKAP5	PDCD5	0.5912	0	0	0.1186	0.0001	0.0002	-0.0033	0.9394	0.9757	0	0	0	3	0	519	0	0	0
PSMA1	ZPR1	0.6145	0	0	0.1954	0	0	-0.0639	0.1389	0.3708	0	0	0	3	0	462	0	0	0
CKAP5	UPF1	0.5886	0	0	0.247	0	0	0.0944	0.0293	0.1451	0	0	0	2	0	526	0	0	0
EIF5	PDCD6IP	0.5884	0	0	0.1149	0.0002	0.0004	-0.077	0.0747	0.2581	0	0	0	3	0	527	0	0	0
ANP32B	KIF5B	0.5886	0	0	-0.091	0.0029	0.0053	0.006	0.8893	0.9542	0	0	0	4	0	526	0	0	0
CIAO1	NUDT5	0.6123	0	0	0.1419	0	0	0.0286	0.5088	0.7408	0	0	0	5+	0	466	0	0	0
SNX1	UBE2V1	0.6056	0	0	0.003	0.9215	0.9368	0.3069	0	0	0	0	0	4	0	481	0	0	0
MCM5	PSMD1	0.5884	0	0	0.1518	0	0	-0.2105	0	0.0001	0	0	0	2	0	527	0	0	0
PSMC4	SRI	0.5911	0	0	0.0033	0.9132	0.9299	0.0164	0.7051	0.8633	0	0	0	-	0	520	0	0	0
FBL	GNL3	0.5873	0	0	0.4603	0	0	0.055	0.2049	0.4611	1	1	0	1	1	530	0	0	0
PDCD5	PSMD2	0.5906	0	0	0.1459	0	0	-0.1253	0.0036	0.0366	0	0	0	3	0	520	0	0	0
CBX3	ENY2	0.5876	0	0	0.1988	0	0	0.0724	0.0947	0.297	0	0	0	3	0	530	0	0	0
CFL1	CKAP5	0.5886	0	0	0.1438	0	0	0.0576	0.1828	0.4328	0	0	0	2	0	526	0	0	0
DDX42	PSMD13	0.5876	0	0	-0.0181	0.5547	0.6145	0.0646	0.1349	0.3647	0	0	0	2	0	529	0	0	0
ALDOA	NAA50	0.607	0	0	0.0581	0.0574	0.0824	0.0528	0.224	0.4841	0	0	0	4	0	478	0	0	0
ADRM1	CCT3	0.5999	0	0	0.168	0	0	-0.1153	0.0077	0.0607	0	0	0	2	0	498	0	0	0
PFDN1	RPS29	0.6083	0	0	0.1209	0.0001	0.0002	0.0052	0.9041	0.9606	0	0	0	3	0	482	0	0	0
PSMB3	RPLP0	0.5876	0	0	0.2012	0	0	0.0459	0.2882	0.5545	0	0	0	2	0	529	0	0	0
COPA	LDHA	0.5876	0	0	0.1053	0.0006	0.0011	-0.0163	0.7065	0.8641	0	0	0	3	0	529	0	0	0
NDUFAF4	NDUFS2	0.5934	0	0	0.2497	0	0	0.3772	0	0	0	1	0	1	1	515	0	0	0
DDOST	RAB1A	0.5886	0	0	0.3278	0	0	-0.0127	0.769	0.8972	0	0	0	2	0	529	0	0	0
CNBP	HNRNPK	0.5883	0	0	0.3284	0	0	-0.0488	0.261	0.5258	0	0	0	3	0	527	0	0	0
CCT6A	IPO7	0.5913	0	0	0.2743	0	0	-0.0044	0.9182	0.9667	0	0	0	3	0	520	0	0	0
DDX42	RPS5	0.5876	0	0	0.0661	0.0304	0.0463	0.0112	0.7965	0.9109	0	0	0	2	0	529	0	0	0
NSFL1C	SUGT1	0.5957	0	0	0.0207	0.4979	0.5604	0.1665	0.0001	0.0028	0	0	0	3	0	507	0	0	0
ILF2	SAP18	0.5873	0	0	0.1651	0	0	0.0815	0.0599	0.2261	0	0	0	2	0	530	0	0	0
EIF2A	RPS3	0.5903	0	0	0.4403	0	0	-0.0203	0.6381	0.8249	0	0	0	2	0	520	0	0	0
MRPL28	MRPS16	0.5936	0	0	0.2231	0	0	0.3792	0	0	1	0	0	1	1	522	0	0	0
MPHOSPH10	NOL6	0.5898	0	0	0.2096	0	0	0.1157	0.0073	0.0584	0	1	0	1	1	526	0	0	0
RPSA	TXLNA	0.6091	0	0	0.062	0.0425	0.0627	-0.0199	0.6454	0.8293	0	0	0	3	0	471	0	0	0
NASP	TOR1AIP1	-0.5875	0	0	-0.1726	0	0	0.0268	0.5371	0.7604	0	0	0	-	0	529	0	0	0
UBA2	UFD1	0.5946	0	0	0.1278	0	0.0001	0.0267	0.5372	0.7605	0	0	0	-	0	509	0	0	0
HINT1	RUVBL2	0.5893	0	0	0.1856	0	0	-0.0673	0.1207	0.3421	0	1	0	2	0	522	0	0	0
ABCF1	PSMA1	0.5883	0	0	0.1265	0	0.0001	0.0205	0.635	0.823	0	0	0	3	0	527	0	0	0
CNDP2	MTHFD1	0.5923	0	0	0.0581	0.0573	0.0823	0.0396	0.3601	0.6229	0	0	0	3	0	513	0	0	0
NOLC1	PES1	0.5873	0	0	0.4748	0	0	0.1577	0.0002	0.0052	0	0	0	2	0	530	0	0	0
EIF4G1	PEBP1	0.5905	0	0	0.04	0.1907	0.2423	-0.0442	0.3063	0.5726	0	0	0	3	0	522	1	0	0
EMC2	PGRMC2	0.5875	0	0	0.1372	0	0	-0.0461	0.2865	0.5527	0	0	0	-	0	530	0	0	0
CCT6A	NAA10	0.6214	0	0	0.203	0	0	0.0711	0.0998	0.3062	0	0	0	3	0	442	0	0	0
ACAT2	UBE2M	0.6036	0	0	0.0794	0.0093	0.0156	0.0445	0.3029	0.5693	0	0	0	3	0	489	0	0	0
DDX42	GLOD4	0.5949	0	0	0.075	0.0141	0.0228	0.0166	0.702	0.8616	0	0	0	-	0	511	0	0	0
CCT7	ILKAP	0.6176	0	0	0.3042	0	0	-0.0128	0.7667	0.8959	0	0	0	3	0	452	0	0	0
PSMD11	SRI	0.591	0	0	0.0552	0.0707	0.0996	0.0173	0.6897	0.8548	0	0	0	-	0	520	0	0	0
PA2G4	SMC4	0.5926	0	0	0.2048	0	0	0.0669	0.1228	0.3454	0	0	0	3	0	518	0	0	0
EIF2S1	RPS16	0.5873	0	0	0.0919	0.0026	0.0048	0.0541	0.2105	0.4679	0	0	0	1	1	530	0	0	0
IPO5	UPF1	0.5883	0	0	0.1507	0	0	-0.0178	0.6822	0.8505	0	0	0	2	0	526	0	0	0
EIF3A	PDCD10	0.5878	0	0	0.0245	0.4223	0.4863	-0.1111	0.01	0.0723	0	0	0	3	0	528	0	0	0
HDLBP	STRAP	0.588	0	0	0.1855	0	0	0.0912	0.0345	0.161	0	0	0	3	0	527	0	0	0
PGAM1	RPS11	0.5875	0	0	0.0295	0.3351	0.3979	-0.1539	0.0003	0.0068	0	0	0	3	0	529	0	0	0
CCT8	EWSR1	0.5873	0	0	0.2811	0	0	-0.052	0.2288	0.4897	0	0	0	3	0	530	0	0	0
PRRC2C	RPL19	0.5893	0	0	0.1364	0	0	0.1023	0.0177	0.1053	0	0	0	-	0	524	0	0	0
SRSF10	TRA2A	0.5898	0	0	0.3072	0	0	0.097	0.0246	0.1299	0	1	0	2	0	527	0	0	0
CAND1	WDR61	0.591	0	0	-0.0459	0.1334	0.1761	0.1313	0.0024	0.0273	0	0	0	2	0	519	0	0	0
LSM7	PA2G4	0.5873	0	0	0.4715	0	0	-0.0464	0.283	0.5491	0	0	0	3	0	530	0	0	0
EWSR1	LUC7L3	0.5885	0	0	0.2558	0	0	0.0769	0.0752	0.259	0	0	0	4	0	525	0	0	0
MTPN	ZPR1	0.6184	0	0	0.1449	0	0	-0.1135	0.0085	0.0648	0	0	0	4	0	452	0	0	0
LSM6	NAP1L4	0.588	0	0	0.2884	0	0	0.2339	0	0	0	0	0	3	0	528	0	0	0
RPS2	SMC4	0.5925	0	0	-0.0504	0.0992	0.1351	0.1046	0.0157	0.0972	0	0	0	3	0	518	0	0	0
PDCD6IP	SNX3	0.59	0	0	0.216	0	0	0.0054	0.9014	0.9595	0	0	0	4	0	522	0	0	0
HNRNPDL	HNRNPM	0.5872	0	0	0.4124	0	0	-0.0213	0.6224	0.8154	1	1	0	2	0	530	0	0	0
CUL3	RBM12	0.6204	0	0	0.3346	0	0	0.0856	0.0473	0.1956	0	0	0	-	0	443	1	0	0
NUDCD2	RANBP3	0.6294	0	0	0.0595	0.0513	0.0745	0.0127	0.7688	0.897	0	0	0	-	0	429	0	0	0
ELOB	RUVBL1	0.5885	0	0	0.0608	0.0467	0.0683	-0.0563	0.1947	0.4483	0	0	0	-	0	525	0	0	0
CCDC124	EIF5B	0.592	0	0	0.1552	0	0	0.0396	0.3594	0.6223	0	0	0	-	0	516	0	0	0
LSM7	SNRPF	0.5872	0	0	0.5171	0	0	0.1475	0.0006	0.0107	1	1	1	1	1	530	0	0	0
RBM14	ZNF326	0.588	0	0	0.4028	0	0	0.0527	0.2243	0.4845	0	0	0	4	0	529	0	0	0
AASDHPPT	PSMC6	0.6107	0	0	0.1286	0	0.0001	-0.0784	0.0694	0.247	0	0	0	3	0	474	0	0	0
EIF3I	PSME1	0.5875	0	0	0.0759	0.0129	0.0212	0.044	0.3091	0.5754	0	0	0	2	0	529	0	0	0
CCT8	WDR1	0.5875	0	0	0.0857	0.005	0.0088	0.0101	0.8148	0.9198	0	0	0	3	0	529	0	0	0
GLOD4	LSM2	0.5951	0	0	0.1079	0.0004	0.0009	0.0559	0.198	0.4524	0	0	0	-	0	510	0	0	0
HSP90AB1	YWHAZ	0.5872	0	0	0.09	0.0032	0.0058	0.0641	0.1378	0.3691	1	0	0	2	0	530	0	0	0
SERBP1	TBCB	0.5933	0	0	0.1028	0.0008	0.0015	0.0247	0.5684	0.7813	0	0	0	4	0	508	0	0	0
FKBP4	SRSF11	0.5877	0	0	-0.1048	0.0006	0.0012	0.0255	0.5564	0.7734	0	0	0	2	0	529	0	0	0
COX7A2	MRPL23	0.5892	0	0	0.214	0	0	-0.0093	0.8298	0.927	0	0	0	4	0	525	0	0	0
IPO4	PSMB2	0.592	0	0	0.1036	0.0007	0.0014	-0.023	0.5958	0.7989	0	0	0	3	0	517	0	0	0
EIF2S1	SRM	0.5907	0	0	0.2329	0	0	-0.015	0.729	0.8762	0	0	0	4	0	520	0	0	0
CCT4	RPA1	0.5892	0	0	0.2292	0	0	-0.0357	0.4096	0.6652	0	0	0	2	0	524	0	0	0
ADRM1	PPM1G	0.6011	0	0	0.2568	0	0	0.1571	0.0003	0.0057	0	0	0	-	0	494	0	0	0
ADRM1	ELOC	0.5998	0	0	0.2405	0	0	0.0182	0.6748	0.8464	0	0	0	-	0	498	0	0	0
HMGB2	RFC2	0.5892	0	0	0.4245	0	0	0.1305	0.0025	0.0285	0	0	0	2	0	523	0	0	0
HDLBP	PGM3	0.6071	0	0	0.4627	0	0	0.056	0.1952	0.4488	0	0	0	4	0	478	0	0	0
CCT7	RPN1	-0.5872	0	0	-0.0388	0.2049	0.2581	0.047	0.2766	0.5424	0	1	0	2	0	530	0	0	0
OTUB1	TXNL1	0.6101	0	0	-0.032	0.2958	0.3568	0.0341	0.4322	0.6835	0	0	0	3	0	469	0	0	0
FARSA	G3BP2	0.5912	0	0	0.1062	0.0005	0.001	-0.1432	0.0009	0.0134	0	0	0	5+	0	518	0	1	0
COPB2	GSPT1	0.5905	0	0	0.0644	0.0349	0.0525	0.0197	0.6491	0.8315	0	0	0	3	0	519	0	0	0
HSP90AA1	MSH2	0.5982	0	0	0.2489	0	0	-0.0015	0.9717	0.9889	0	0	0	2	0	505	0	0	0
BRIX1	DDX54	0.5943	0	0	0.1511	0	0	0.171	0.0001	0.0021	0	0	0	2	0	517	0	0	0
ETF1	GSTO1	0.5958	0	0	0.2442	0	0	-0.081	0.0608	0.2281	0	0	0	5+	0	515	0	0	0
COPS8	SKP1	0.5909	0	0	0.2523	0	0	0.0351	0.4181	0.6722	1	0	0	1	1	518	0	0	0
NAP1L4	RPL29	0.5884	0	0	0.0624	0.0412	0.0611	0.2505	0	0	0	0	0	3	0	528	0	0	0
MRPL19	MTCH2	0.5872	0	0	0.3658	0	0	0.0763	0.0771	0.263	0	0	0	-	0	530	0	0	0
NAE1	PSMB2	0.6109	0	0	0.1529	0	0	-0.1407	0.0011	0.0156	0	0	0	2	0	469	0	0	0
NAA15	PPIA	0.5945	0	0	0.1811	0	0	0.0572	0.1857	0.4366	0	0	0	4	0	509	0	0	0
ANP32A	RBBP4	0.5897	0	0	0.5238	0	0	-0.0227	0.6014	0.8025	0	0	0	3	0	523	0	0	0
NUTF2	VTA1	0.6038	0	0	0.1706	0	0	-0.0079	0.8545	0.9384	0	0	0	4	0	487	0	0	0
PSMD8	TSN	0.5927	0	0	0.0842	0.0058	0.0101	-0.001	0.9824	0.9931	0	0	0	3	0	510	0	0	0
MCM2	PARP1	0.5879	0	0	0.61	0	0	-0.019	0.661	0.8384	0	0	0	2	0	527	0	0	0
DNAJC7	HPRT1	0.6016	0	0	0.1322	0	0	0.021	0.6272	0.8183	0	0	0	4	0	494	0	0	0
PA2G4	TTC1	0.5956	0	0	0.2115	0	0	-0.0359	0.4058	0.6622	0	0	0	-	0	503	0	0	0
EDC4	NUTF2	0.5963	0	0	0.4738	0	0	0.1877	0	0.0005	0	0	0	4	0	504	0	0	0
DYNC1H1	STRAP	0.5876	0	0	0.1237	0	0.0001	-0.053	0.2204	0.4799	0	0	0	3	0	528	0	0	0
DNPH1	PSMA6	0.6046	0	0	0.0127	0.6774	0.7273	0.053	0.2199	0.4793	0	0	0	-	0	481	0	0	0
COPZ1	GSS	0.5919	0	0	0.0647	0.0342	0.0515	-0.0898	0.0375	0.1696	0	0	0	4	0	514	0	0	0
DNAJA1	HPRT1	0.5948	0	0	0.1647	0	0	0.0523	0.2264	0.4869	0	0	0	3	0	509	0	0	0
NAP1L4	TRIR	0.5995	0	0	0.2167	0	0	-0.0441	0.3099	0.5762	0	0	0	-	0	494	0	0	0
HPRT1	PSMB7	0.5945	0	0	0.0724	0.0177	0.0282	-0.0125	0.773	0.8992	0	0	0	3	0	510	0	0	0
HMGB2	LEMD2	-0.5896	0	0	-0.1641	0	0	-0.0503	0.246	0.5093	0	0	0	3	0	524	0	0	0
ARHGDIA	PRDX6	0.5932	0	0	0.0565	0.0645	0.0916	0.0775	0.0726	0.2538	0	0	0	2	0	515	0	0	0
MRPL43	TOMM70	0.5876	0	0	0.0398	0.1926	0.2444	0.3258	0	0	0	0	0	-	0	529	0	0	0
AHCY	CSDE1	0.5881	0	0	0.0208	0.497	0.5595	-0.0536	0.2153	0.4737	0	0	0	4	0	526	0	0	0
ACP1	PGAM1	0.5924	0	0	-0.065	0.0334	0.0505	0.0333	0.4407	0.6902	0	0	0	4	0	511	0	0	0
FASN	PPP2R1A	0.5871	0	0	0.1656	0	0	0.0579	0.1806	0.4299	0	0	0	2	0	530	0	1	0
SERBP1	TALDO1	0.5874	0	0	0.0161	0.5993	0.6561	-0.0393	0.3635	0.6259	0	0	0	3	0	529	0	0	0
CCT5	COPB1	0.5881	0	0	0.0374	0.2212	0.2762	0.0157	0.7172	0.8699	0	0	0	2	0	526	0	0	0
PTBP1	SF3B3	0.5871	0	0	0.5034	0	0	-0.0028	0.948	0.9792	0	0	0	1	1	530	0	0	0
DCTN3	HUWE1	0.6016	0	0	0.0853	0.0052	0.0092	0.013	0.7646	0.8949	0	0	0	3	0	492	0	0	0
CAD	MSH6	0.5987	0	0	0.3705	0	0	0.0686	0.1134	0.33	0	0	0	4	0	503	1	0	0
ACP1	PPIH	0.5929	0	0	0.1882	0	0	0.0154	0.7223	0.8727	0	0	0	4	0	511	0	0	0
DNAJC8	RTRAF	0.5922	0	0	0.2576	0	0	-0.1197	0.0055	0.0482	0	0	0	-	0	516	0	0	0
PAICS	RPS18	0.5874	0	0	0.286	0	0	-0.0543	0.2094	0.4666	0	0	0	3	0	529	0	0	0
CDV3	CLIC1	0.6005	0	0	0.2245	0	0	-0.0308	0.4767	0.7175	0	0	0	-	0	494	0	0	0
CPSF6	HINT1	0.5891	0	0	0.0296	0.3332	0.396	-0.1465	0.0007	0.0113	0	0	0	3	0	522	0	0	0
PSMB2	UBE2K	0.5976	0	0	0.1043	0.0006	0.0013	-0.0685	0.113	0.3292	0	0	0	2	0	503	0	0	0
CNOT3	SERBP1	0.614	0	0	0.1695	0	0	0.017	0.6939	0.8571	0	0	0	3	0	461	1	0	0
DYNC1I2	PDCD5	0.5963	0	0	0.0281	0.3585	0.422	0.0512	0.236	0.4981	0	0	0	3	0	502	0	0	0
ACTR2	EIF3A	0.5883	0	0	0.3528	0	0	0.0156	0.7186	0.8707	0	0	0	2	0	527	0	0	0
ANP32B	PARP1	0.5873	0	0	0.3639	0	0	0.0546	0.2085	0.4655	0	0	0	4	0	529	0	0	0
CIAO2B	PSMD13	0.5957	0	0	0.2073	0	0	-0.1658	0.0001	0.003	0	0	0	-	0	507	0	0	0
CCT6A	WDR1	0.5873	0	0	0.0712	0.0197	0.0312	-0.0796	0.0654	0.2382	0	0	0	3	0	529	0	0	0
CCT5	PRRC2A	0.5893	0	0	0.0433	0.1564	0.203	-0.0543	0.2091	0.4662	0	0	0	-	0	523	0	0	0
COPZ1	RPL9	0.5873	0	0	0.1582	0	0	0.0665	0.1236	0.3467	0	0	0	3	0	529	0	0	0
CUTA	PSMC2	0.5886	0	0	0.1868	0	0	-0.0308	0.4763	0.7173	0	0	0	-	0	526	0	0	0
UGP2	YWHAG	0.5883	0	0	0.0126	0.6791	0.7288	-0.0778	0.0715	0.2514	0	0	0	3	0	525	0	0	0
EIF4A1	RPL38	0.5876	0	0	0.1537	0	0	0.0431	0.3191	0.585	0	0	0	1	1	528	0	0	0
ANP32B	ZFPL1	-0.5893	0	0	-0.1224	0.0001	0.0001	-0.0329	0.4491	0.6967	0	0	0	-	0	527	0	0	0
EIF2S3	RPL18A	0.5881	0	0	0.4164	0	0	0.0979	0.0232	0.1253	0	0	0	1	1	526	0	0	0
CCDC47	GOLGB1	0.5888	0	0	0.1624	0	0	-0.0959	0.0263	0.1356	0	0	0	-	0	527	0	0	0
AHCY	DNAJA2	0.5871	0	0	0.183	0	0	0.06	0.1647	0.4084	0	0	0	4	0	530	0	0	0
SNX2	TPT1	0.5947	0	0	0.2205	0	0	0.0511	0.2373	0.4995	0	0	0	3	0	505	0	0	0
CDC37	EIF4A1	0.5881	0	0	0.1489	0	0	0.0509	0.2387	0.5011	0	0	0	2	0	527	0	0	0
AIMP2	PPIA	0.5881	0	0	0.4505	0	0	0.0963	0.0256	0.1332	0	0	0	5+	0	527	0	0	0
ANP32E	PFN1	0.597	0	0	0.0849	0.0054	0.0095	-0.0738	0.0888	0.286	0	0	0	3	0	500	0	0	0
CCT5	XRCC6	0.5871	0	0	0.4369	0	0	-0.0386	0.3716	0.6331	0	0	0	2	0	530	0	0	0
FARSA	KIF5B	0.5916	0	0	-0.189	0	0	-0.0048	0.9108	0.9635	0	0	0	3	0	517	0	0	0
ATP2A2	NASP	-0.5873	0	0	-0.1837	0	0	-0.0484	0.265	0.5301	0	0	0	4	0	529	0	0	0
NMT1	PSMB2	0.6002	0	0	0.2667	0	0	-0.1759	0	0.0014	0	0	0	3	0	491	0	0	0
IMPDH2	SGTA	0.5962	0	0	0.1763	0	0	-0.0679	0.1159	0.3341	0	0	0	5+	0	504	0	0	0
CDV3	GLRX3	0.601	0	0	0.2201	0	0	0.0697	0.1068	0.3186	0	0	0	-	0	494	0	0	0
ANP32E	SF1	0.597	0	0	0.3592	0	0	-0.0074	0.8653	0.9434	0	0	0	3	0	500	0	0	0
EIF2B3	NAA15	0.6055	0	0	0.3885	0	0	-0.0512	0.2363	0.4984	0	0	0	5+	0	479	0	0	0
RPL11	UBE2N	0.5895	0	0	0.261	0	0	-0.1003	0.0206	0.116	0	0	0	2	0	522	0	0	0
EIF4A1	UBA1	0.5875	0	0	-0.0288	0.3466	0.4097	-0.0683	0.114	0.331	0	0	0	2	0	528	0	0	0
AASDHPPT	ZPR1	0.6241	0	0	0.419	0	0	0.1799	0	0.001	0	0	0	4	0	442	0	0	0
MAPRE1	PGD	0.5903	0	0	0.0291	0.3409	0.4039	-0.0173	0.6889	0.8544	0	0	0	4	0	519	0	0	0
PSMD8	YWHAG	0.587	0	0	0.0746	0.0146	0.0236	0.1249	0.0037	0.0372	0	0	0	2	0	530	0	0	0
UPF1	USP14	0.5875	0	0	0.0938	0.0021	0.004	-0.0234	0.5903	0.7955	0	0	0	3	0	528	0	0	0
AK1	HINT1	0.645	0	0	-0.0746	0.0146	0.0237	0.2043	0	0.0001	0	1	0	4	0	450	0	0	0
OLA1	RANBP3	0.6086	0	0	0.0247	0.4193	0.4834	-0.0594	0.1693	0.4146	0	0	0	4	0	468	0	0	0
GLOD4	SRI	0.5967	0	0	0.0543	0.0753	0.1054	0.082	0.0585	0.2227	0	0	0	-	0	506	0	0	0
EIF4H	TLN1	0.5903	0	0	0.2146	0	0	-0.0618	0.1526	0.3911	0	0	0	3	0	519	0	0	0
ILKAP	MCM4	0.6173	0	0	0.3131	0	0	0.1149	0.0077	0.0608	0	0	0	2	0	452	0	0	0
IPO4	RPL24	0.5918	0	0	0.1939	0	0	0.0311	0.474	0.7156	0	0	0	3	0	517	0	0	0
COX7C	NDUFS3	0.5883	0	0	0.3769	0	0	0.2807	0	0	0	1	0	2	0	526	0	0	0
DBNL	PKM	0.5939	0	0	0.2258	0	0	-0.0959	0.0263	0.1355	0	0	0	2	0	509	0	0	0
CTNND1	PLEC	0.6208	0	0	0.5647	0	0	0.1089	0.0116	0.0796	0	0	0	3	0	490	1	0	0
CNBP	EIF3M	0.5967	0	0	0.4146	0	0	-0.0392	0.3646	0.6269	0	0	0	3	0	505	0	0	0
GPS1	USP14	0.5975	0	0	0.0766	0.0122	0.02	-0.0538	0.2136	0.4717	0	0	0	2	0	500	0	0	0
DCTN2	DNAJB1	0.588	0	0	-0.1243	0	0.0001	-0.0597	0.1672	0.4118	0	0	0	2	0	527	0	0	0
ABCF1	PSMA7	0.5888	0	0	0.1074	0.0004	0.0009	-0.0034	0.9376	0.9749	0	0	0	3	0	524	0	0	0
EIF3H	RBM12	0.5944	0	0	0.1841	0	0	0.0002	0.996	0.9984	0	0	0	-	0	505	0	0	0
ACIN1	LMNB1	0.587	0	0	0.3472	0	0	0.0614	0.1553	0.395	0	0	0	3	0	530	0	0	0
PEBP1	PSMD8	0.5903	0	0	0.0877	0.0041	0.0073	-0.0218	0.6137	0.8101	0	0	0	2	0	522	0	0	0
PHB	TOMM20	0.5872	0	0	0.1702	0	0	0.1459	0.0007	0.0117	0	0	0	3	0	529	0	0	0
MCM6	NUTF2	0.5962	0	0	0.1588	0	0	-0.0521	0.2279	0.4887	0	0	0	3	0	504	0	0	0
ANP32E	GLO1	0.5969	0	0	0.1807	0	0	0.1486	0.0006	0.0099	0	0	0	5+	0	500	0	0	0
PCBP2	PSMB6	0.5872	0	0	-0.0226	0.4592	0.5228	-0.0175	0.6853	0.8523	0	0	0	2	0	529	0	0	0
ALDOC	EIF3J	0.5946	0	0	0.0245	0.4224	0.4864	-0.0412	0.341	0.6057	0	0	0	3	0	512	0	0	0
DNAJA2	PSMA1	0.587	0	0	0.2063	0	0	-0.1018	0.0182	0.1073	0	0	0	3	0	530	0	0	0
GSTO1	HINT1	0.5969	0	0	0.2091	0	0	0.1552	0.0003	0.0065	0	0	0	5+	0	510	0	0	0
PSMD9	THOP1	0.6088	0	0	0.1122	0.0002	0.0005	-0.0533	0.2195	0.4788	0	0	0	-	0	473	0	0	0
RPS8	TPT1	0.5885	0	0	0.6382	0	0	0.0067	0.8761	0.9483	0	0	0	1	1	525	0	0	0
CDC37	VTA1	0.5975	0	0	0.0382	0.2117	0.2657	0.1082	0.0121	0.0822	0	0	0	2	0	505	0	0	0
AASDHPPT	LRRC40	0.6193	0	0	0.333	0	0	0.0547	0.2057	0.462	0	0	0	3	0	454	0	0	0
MOGS	NUDC	-0.5877	0	0	-0.031	0.3106	0.3723	0.0393	0.3633	0.6257	0	0	0	3	0	528	0	0	0
NAA50	RUVBL1	0.6066	0	0	0.4556	0	0	-0.0175	0.6871	0.8533	0	0	0	4	0	478	0	0	0
AIMP2	PSMB7	0.5882	0	0	0.2399	0	0	-0.0314	0.4679	0.711	0	0	0	4	0	526	0	0	0
MOGS	SGTA	-0.5964	0	0	-0.0815	0.0076	0.013	-0.0717	0.0968	0.3008	0	0	0	5+	0	504	0	0	0
ATP1A1	TMED10	0.587	0	0	0.2065	0	0	0.0152	0.7245	0.8738	0	0	0	5+	0	530	0	0	0
RBM12	ZPR1	0.615	0	0	0.1536	0	0	-0.0195	0.6514	0.8329	0	0	0	-	0	459	0	0	0
AASDHPPT	CTPS1	0.6118	0	0	0.2954	0	0	0.0394	0.3622	0.6248	0	0	0	4	0	471	0	0	0
ANP32A	RNF40	0.5982	0	0	0.2232	0	0	0.0134	0.7568	0.8909	0	0	0	3	0	501	0	0	0
PSMB3	UBE2K	0.5974	0	0	-0.0274	0.3708	0.4346	0.0044	0.919	0.9671	0	0	0	2	0	503	0	0	0
MRPS22	UQCRB	0.5877	0	0	0.1289	0	0.0001	0.3173	0	0	0	0	0	3	0	529	0	0	0
PSMC2	RUVBL1	0.587	0	0	0.0394	0.1974	0.2497	-0.0257	0.5537	0.7716	0	0	0	2	0	530	0	0	0
GPS1	RPS3	0.5974	0	0	0.0329	0.2824	0.3426	-0.1183	0.0061	0.0517	0	0	0	2	0	500	0	0	0
ACLY	DNAJC7	0.5977	0	0	0.3719	0	0	0.089	0.0392	0.1742	0	0	0	3	0	504	0	0	0
PSMD11	TWF2	0.6049	0	0	-0.0223	0.466	0.5294	-0.0591	0.1714	0.4175	0	0	0	3	0	477	0	0	0
NUDT5	OXSR1	0.5935	0	0	0.0342	0.2627	0.3215	-0.082	0.0576	0.2206	0	0	0	4	0	509	0	0	0
NEDD8	SMC4	0.593	0	0	0.019	0.5348	0.5957	-0.0189	0.6635	0.8399	0	0	0	3	0	516	0	0	0
EIF3H	RPS15A	0.592	0	0	0.5315	0	0	-0.0431	0.3191	0.5851	0	0	0	1	1	513	0	0	0
HCFC1	MTA2	0.5869	0	0	0.5167	0	0	-0.0299	0.4902	0.7275	0	0	0	2	0	530	0	0	0
COPE	EIF2S2	0.5882	0	0	0.1676	0	0	-0.0379	0.381	0.6413	0	0	0	3	0	525	0	0	0
KPNB1	PSMA6	0.5869	0	0	0.0397	0.1944	0.2464	0.1604	0.0002	0.0044	0	0	0	2	0	530	0	0	0
GPS1	PFDN1	0.6101	0	0	0.134	0	0	0.0766	0.0761	0.2609	0	0	0	2	0	471	0	0	0
EIF3I	ITGB5	0.6285	0	0	0.15	0	0	0.0335	0.439	0.6888	0	0	0	3	0	468	0	0	0
CRKL	UBA1	0.5945	0	0	-0.0269	0.3782	0.4421	0.0745	0.0845	0.2777	0	0	0	2	0	507	0	0	0
EIF5A	PFDN6	0.6019	0	0	0.3611	0	0	-0.1429	0.0009	0.0137	0	0	0	3	0	493	0	0	0
KPNB1	RPS28	0.5869	0	0	0.0492	0.1074	0.1451	-0.0895	0.0381	0.1713	0	0	0	3	0	530	0	0	0
IMPDH2	RPL14	0.5872	0	0	0.7738	0	0	0.0659	0.1273	0.3527	0	0	0	3	0	529	0	0	0
ABCF1	NEDD8	0.5887	0	0	0.1767	0	0	0.0745	0.0845	0.2776	0	0	0	3	0	525	0	0	0
CMPK1	HDGF	0.5909	0	0	0.0185	0.5453	0.6056	-0.0387	0.3729	0.6342	0	0	0	-	0	517	0	0	0
RPS21	TXLNA	0.6087	0	0	-0.0452	0.1388	0.1825	-0.1167	0.0068	0.0559	0	0	0	3	0	471	0	0	0
LDHB	PSMB2	0.5982	0	0	0.1503	0	0	0.0855	0.0476	0.1964	0	0	0	3	0	501	0	0	0
CNBP	PSMC2	0.5879	0	0	-0.0687	0.0244	0.0378	-0.041	0.3426	0.6071	0	0	0	3	0	527	0	0	0
CFL1	DYNC1H1	0.5869	0	0	0.1546	0	0	-0.0186	0.6672	0.842	0	0	0	2	0	530	0	0	0
DDOST	PPIA	-0.5869	0	0	0.0729	0.017	0.0272	-0.0285	0.5102	0.7417	0	0	0	3	0	530	0	0	0
ALDOC	YWHAH	0.5907	0	0	-0.0393	0.1987	0.2513	-0.0192	0.6575	0.8364	0	0	0	3	0	520	0	0	0
IMPDH2	PFAS	0.614	0	0	0.4253	0	0	0.3543	0	0	0	0	0	2	0	464	0	0	0
ELOB	MCM4	0.5886	0	0	-0.0187	0.5408	0.6013	0.1008	0.0199	0.1134	0	0	0	-	0	524	0	0	0
EIF3J	PSMD14	0.5932	0	0	0.3071	0	0	-0.0441	0.3091	0.5754	0	0	0	2	0	516	0	0	0
GLOD4	PDCD10	0.5948	0	0	0.0283	0.3543	0.4177	-0.003	0.9451	0.978	0	0	0	-	0	510	0	0	0
ETF1	RTRAF	0.5874	0	0	0.1304	0	0	-0.0722	0.0945	0.2967	0	0	0	-	0	528	0	0	0
PSMD14	SMC2	0.5891	0	0	0.1714	0	0	0.0898	0.0381	0.1712	0	0	0	2	0	526	0	0	0
PSMD9	RPL29	0.5961	0	0	0.2065	0	0	-0.0376	0.3868	0.6462	0	0	0	2	0	508	0	0	0
PCNP	SMC2	0.5984	0	0	0.1593	0	0	-0.0562	0.1954	0.4491	0	0	0	-	0	501	0	0	0
CCT3	DYNC1H1	0.5869	0	0	0.0238	0.4365	0.5004	0.1319	0.0022	0.0257	0	0	0	2	0	530	0	0	0
COPB1	UBA1	0.5879	0	0	-0.0148	0.6292	0.6836	-0.0558	0.197	0.4511	0	0	0	2	0	526	0	0	0
FUS	SERBP1	0.5871	0	0	0.358	0	0	-0.0301	0.4861	0.7245	0	1	0	3	0	529	0	0	0
ATIC	CSE1L	0.5876	0	0	0.1686	0	0	-0.0193	0.6559	0.8355	0	0	0	4	0	527	0	0	0
LRRC40	RBM12	0.6065	0	0	0.249	0	0	0.0042	0.9225	0.9685	0	0	0	-	0	479	0	0	0
CCT6A	TPP2	0.6027	0	0	-0.0016	0.9575	0.966	0.0278	0.52	0.7486	0	0	0	-	0	486	0	0	0
GIGYF2	HSPA8	0.6163	0	0	0.0101	0.7423	0.7849	-0.0736	0.0883	0.285	0	0	0	3	0	458	0	1	0
MTHFD1	RPA1	0.5889	0	0	0.3454	0	0	-0.1389	0.0013	0.0173	0	1	0	3	0	524	0	0	0
DUT	USP5	0.5881	0	0	0.1369	0	0	0.0853	0.0481	0.1977	0	0	0	3	0	525	0	0	0
ABCE1	RPL23A	0.5947	0	0	0.3154	0	0	0.0014	0.9744	0.99	0	0	0	1	1	508	0	0	0
COX6C	NDUFB10	0.5876	0	0	0.3057	0	0	0.3216	0	0	0	1	0	1	1	529	0	0	0
HUWE1	SMC2	0.5896	0	0	0.1247	0	0.0001	-0.0009	0.983	0.9933	0	0	0	3	0	524	0	0	0
GMPS	LUC7L2	0.5896	0	0	0.0674	0.0274	0.042	-0.0682	0.1146	0.332	0	0	0	4	0	520	0	0	0
ATIC	UBA6	0.5989	0	0	-0.0801	0.0087	0.0147	-0.0934	0.0305	0.1489	0	0	0	4	0	499	0	0	0
MCM5	UPF1	0.5881	0	0	0.3337	0	0	-0.1061	0.0143	0.0914	0	0	0	2	0	526	0	0	0
NASP	YWHAB	0.5871	0	0	-0.0951	0.0018	0.0035	0.1253	0.0037	0.0373	0	0	0	3	0	529	0	0	0
CLIC1	SNX1	0.596	0	0	-0.098	0.0013	0.0026	0.0424	0.3273	0.5929	0	0	0	5+	0	504	0	0	0
NAP1L4	ZPR1	0.614	0	0	0.0516	0.0913	0.1254	-0.1165	0.0071	0.0576	0	0	0	4	0	462	0	0	0
ABCF1	PSMA5	0.5878	0	0	0.2021	0	0	0.0391	0.3659	0.6281	0	0	0	3	0	527	0	0	0
FARSA	RPS8	0.5909	0	0	0.3191	0	0	0.1322	0.0021	0.0252	0	0	0	3	0	518	0	0	0
NCLN	UBE2N	-0.5896	0	0	0.1866	0	0	-0.0337	0.4379	0.688	0	0	0	-	0	521	0	0	0
CCT8	PRRC2A	0.5891	0	0	0.1878	0	0	0.0295	0.4949	0.7308	0	0	0	-	0	523	0	0	0
COPS2	RPSA	0.6029	0	0	0.2252	0	0	-0.0263	0.5425	0.7641	0	0	0	2	0	484	0	0	0
DYNC1LI1	HSPA8	0.604	0	0	0.2531	0	0	0.0265	0.5399	0.7623	0	0	0	2	0	486	0	1	0
KHSRP	PSMB7	0.5876	0	0	0.0508	0.0962	0.1314	-0.098	0.0231	0.1247	0	0	0	3	0	529	0	0	0
CCT6A	PSME1	0.5871	0	0	-0.1116	0.0003	0.0005	0.173	0.0001	0.0017	0	0	0	2	0	529	0	0	0
GLOD4	TXN	0.5944	0	0	0.0842	0.0058	0.0101	-0.0461	0.288	0.5543	0	1	0	-	0	511	0	0	0
EIF3D	UBA2	0.5901	0	0	0.1258	0	0.0001	0.0175	0.6863	0.8528	0	0	0	3	0	520	0	0	0
ACP1	PLEC	-0.5924	0	0	-0.36	0	0	0.0582	0.1784	0.4269	0	0	0	4	0	511	0	0	0
GAPDH	YBX1	0.5868	0	0	0.3314	0	0	-0.0735	0.0889	0.286	0	0	0	2	0	530	0	0	0
MRPL4	PHB2	0.5873	0	0	0.4769	0	0	0.147	0.0006	0.0106	0	0	0	2	0	528	0	0	0
CCT7	TXNL1	0.6089	0	0	0.1554	0	0	0.006	0.8902	0.9545	0	0	0	3	0	470	0	0	0
ARPC2	TLN1	0.5871	0	0	0.3459	0	0	0.3001	0	0	0	0	0	2	0	529	0	0	0
MRPS2	MRPS7	0.6215	0	0	0.3183	0	0	0.3965	0	0	1	1	0	1	1	478	0	0	0
APEH	PPIA	0.5955	0	0	0.2221	0	0	0.0002	0.9968	0.9988	0	0	0	-	0	509	0	0	0
GSPT1	NUDCD2	0.6212	0	0	0.1482	0	0	-0.0493	0.2544	0.5187	0	0	0	-	0	448	0	0	0
CTPS1	FEN1	0.5924	0	0	0.4323	0	0	0.0576	0.1825	0.4325	0	0	0	3	0	516	0	0	0
DNM1L	GPI	0.5883	0	0	0.0654	0.0322	0.0488	0.0794	0.066	0.2395	0	0	0	3	0	525	0	0	0
GLRX3	PEBP1	0.5918	0	0	0.0456	0.1355	0.1786	0.067	0.121	0.3425	0	0	0	4	0	519	0	0	0
NPLOC4	PSMD7	0.5983	0	0	0.0836	0.0062	0.0107	0.1893	0	0.0005	0	0	0	2	0	497	0	0	0
LARP1	MCM7	0.588	0	0	0.2314	0	0	-0.0532	0.2182	0.4772	0	0	0	-	0	526	0	0	0
EEF1B2	SRI	0.5906	0	0	0.0751	0.0139	0.0226	0.1141	0.0082	0.0632	0	0	0	-	0	520	0	0	0
STMN1	YWHAB	0.5878	0	0	-0.046	0.1326	0.1752	-0.0676	0.1177	0.3371	0	0	0	2	0	527	0	0	0
LARP1	OXSR1	0.5921	0	0	0.1465	0	0	-0.0528	0.2222	0.482	0	0	0	-	0	513	0	0	0
CAD	PDCD6IP	0.588	0	0	0.1028	0.0008	0.0015	-0.0022	0.9595	0.9839	0	0	0	5+	0	526	1	0	0
CCT8	CLNS1A	0.6418	0	0	0.2945	0	0	0.0702	0.104	0.3138	0	0	0	3	0	396	0	0	0
COPS6	NAA15	0.6091	0	0	0.0713	0.0195	0.0309	-0.0299	0.4894	0.7269	0	0	0	4	0	471	0	0	0
AHCY	HMGB1	0.5918	0	0	0.1892	0	0	0.066	0.1278	0.3535	0	0	0	3	0	517	0	0	0
DCTN1	RPS14	0.589	0	0	-0.0873	0.0042	0.0075	-0.0122	0.7783	0.9018	0	0	0	3	0	522	0	0	0
GOT1	NEDD8	0.5921	0	0	-0.0391	0.2005	0.2533	-0.0895	0.0389	0.1735	0	0	0	3	0	516	0	0	0
EIF3K	RTRAF	0.5939	0	0	0.1986	0	0	0.0957	0.0265	0.1362	0	0	0	-	0	510	0	0	0
CSDE1	GRB2	0.5898	0	0	0.0608	0.0464	0.068	-0.0049	0.9092	0.9628	0	0	0	4	0	520	0	0	0
COPS4	TUBB4B	0.5923	0	0	0.0149	0.6269	0.6815	0.1187	0.0059	0.0508	0	0	0	2	0	512	0	0	0
APEH	GAPDH	0.5954	0	0	0.2772	0	0	0.0318	0.4623	0.7068	0	0	0	-	0	509	0	0	0
CMPK1	TCEA1	0.5965	0	0	0.1877	0	0	0.0786	0.0698	0.2477	0	0	0	3	0	503	0	0	0
DPP3	PAK2	0.6012	0	0	0.087	0.0044	0.0078	-0.0539	0.212	0.4697	0	0	0	-	0	490	0	0	0
CAD	RPL9	0.588	0	0	0.2338	0	0	-0.1215	0.0048	0.0443	0	0	0	4	0	526	1	0	0
LDHB	RACK1	0.598	0	0	0.1526	0	0	-0.0493	0.254	0.5182	0	0	0	-	0	501	0	0	0
HUWE1	RPS28	0.5875	0	0	0.0236	0.4398	0.5037	0.062	0.1514	0.3893	0	0	0	2	0	527	0	0	0
AIP	ZC3H15	0.5928	0	0	-0.0124	0.6857	0.7348	0.0428	0.3236	0.5894	0	0	0	4	0	517	0	0	0
HNRNPA2B1	TRA2B	0.5867	0	0	0.5652	0	0	0.0421	0.3317	0.597	0	0	0	1	1	530	0	0	0
DNM1L	EIF3L	0.5895	0	0	0.1241	0	0.0001	-0.0897	0.0377	0.1702	0	0	0	3	0	522	0	0	0
DYNC1LI1	EIF4E	0.6042	0	0	0.2924	0	0	0.0191	0.659	0.8373	0	0	0	2	0	485	0	0	0
ALDOA	LDHB	0.598	0	0	0.0307	0.3147	0.3767	0.1034	0.0165	0.1006	0	0	0	2	0	501	0	0	0
FKBP4	PSMD1	0.5872	0	0	0.123	0.0001	0.0001	-0.0194	0.6534	0.834	0	0	0	2	0	529	0	0	0
EIF3G	YWHAZ	0.5897	0	0	-0.1474	0	0	0.0572	0.1856	0.4365	0	0	0	3	0	520	0	0	0
COPB1	OTUB1	0.5885	0	0	0.0852	0.0053	0.0093	-0.0828	0.056	0.2169	0	0	0	3	0	525	0	0	0
DNAJC9	YWHAQ	0.5918	0	0	0.2391	0	0	0.1431	0.0009	0.0135	0	0	0	-	0	516	0	0	0
AASDHPPT	NUDC	0.6102	0	0	0.1265	0	0.0001	-0.1096	0.011	0.0771	0	0	0	3	0	474	0	0	0
KHSRP	PAK2	0.5905	0	0	0.267	0	0	-0.052	0.2291	0.4901	0	0	0	2	0	517	0	0	0
MRPL17	PTCD3	0.5882	0	0	-0.1777	0	0	0.2397	0	0	0	0	0	1	1	526	0	0	0
RPL22	RPL30	0.588	0	0	0.5941	0	0	-0.0258	0.5507	0.7697	1	1	0	1	1	526	0	0	0
CCT4	NAE1	0.6105	0	0	0.3154	0	0	-0.0385	0.3733	0.6346	0	0	0	2	0	469	0	0	0
PGK1	THOP1	0.6071	0	0	0.1456	0	0	-0.0342	0.4288	0.6808	0	0	0	-	0	476	0	0	0
ANP32B	LTA4H	0.5993	0	0	0.2323	0	0	-0.0423	0.3296	0.595	0	0	0	4	0	497	0	0	0
TRMT112	TXNL1	0.6091	0	0	0.0453	0.1381	0.1817	0.0609	0.159	0.4002	0	0	0	4	0	469	0	0	0
LDHA	MSN	0.6234	0	0	0.2803	0	0	-0.1619	0.0002	0.0039	0	0	0	4	0	450	0	0	0
FKBP3	SUGT1	0.5925	0	0	0.1849	0	0	0.0267	0.5377	0.7608	0	0	0	3	0	515	0	0	0
ACP1	LUC7L3	0.5923	0	0	0.2224	0	0	-0.0243	0.5742	0.7851	0	0	0	5+	0	510	0	0	0
CCDC124	EIF3D	0.5912	0	0	0.243	0	0	0.1036	0.0163	0.0997	0	0	0	-	0	516	0	0	0
BUB3	CSNK2B	0.5877	0	0	0.2595	0	0	0.0878	0.0428	0.1839	0	0	0	3	0	528	0	0	0
NUTF2	TUBB4B	0.5964	0	0	0.2768	0	0	0.0824	0.0564	0.2178	0	0	0	3	0	503	0	0	0
HINT1	MCM2	0.5894	0	0	0.0317	0.2992	0.3604	-0.0186	0.6679	0.8425	0	0	0	3	0	519	0	0	0
RPL14	SRP68	0.5874	0	0	0.1016	0.0009	0.0017	0.0234	0.5881	0.794	0	0	0	1	1	527	0	0	0
LARP1	MCM4	0.5882	0	0	0.2043	0	0	0.01	0.8168	0.9207	0	0	0	-	0	526	0	0	0
GSS	UBE2N	0.5925	0	0	-0.0954	0.0018	0.0034	-0.0393	0.3657	0.6279	0	0	0	4	0	512	0	0	0
ATP6V1B2	TBCA	0.5884	0	0	0.1785	0	0	0.039	0.3667	0.6288	0	0	0	4	0	526	0	0	0
CNDP2	DCTPP1	0.6082	0	0	0.2681	0	0	-0.0647	0.1344	0.3639	0	0	0	4	0	476	0	0	0
DCTPP1	DNAJC7	0.6113	0	0	0.2679	0	0	0.069	0.1103	0.3247	0	0	0	4	0	473	0	0	0
EIF4G1	MCM4	0.5872	0	0	0.1574	0	0	0.0418	0.3332	0.5984	0	0	0	2	0	529	1	0	0
SYNJ2BP	VAPB	0.6052	0	0	0.2303	0	0	0.1043	0.0156	0.0971	0	0	0	-	0	505	0	0	0
CAPRIN1	USP14	0.5877	0	0	0.1657	0	0	0.0964	0.0255	0.1328	0	1	0	4	0	527	0	0	0
NAA15	TPI1	0.594	0	0	0.1333	0	0	-0.0271	0.5308	0.7561	0	0	0	4	0	509	0	0	0
CDC37	UCHL5	0.5899	0	0	0.1123	0.0002	0.0005	0.0403	0.3528	0.6164	0	0	0	2	0	520	0	0	0
LUC7L3	RPA2	0.5902	0	0	0.0952	0.0018	0.0034	-0.0463	0.2845	0.5507	0	0	0	3	0	518	0	0	0
ACTR2	DBNL	0.5945	0	0	0.2386	0	0	0.0415	0.3373	0.6022	0	0	0	2	0	507	0	0	0
ACLY	ADH5	0.6014	0	0	0.1686	0	0	-0.115	0.0077	0.0606	0	0	0	4	0	490	0	0	0
CTPS1	EIF3M	0.5979	0	0	0.0765	0.0123	0.0202	-0.079	0.0674	0.2427	0	0	0	3	0	502	0	0	0
PSMC3	RPL19	0.5866	0	0	-0.0203	0.5068	0.5689	-0.0731	0.0918	0.2916	0	0	0	2	0	530	0	0	0
SARNP	TRAPPC3	0.5876	0	0	0.0282	0.3571	0.4206	-0.0235	0.5873	0.7935	0	0	0	3	0	528	0	0	0
IMP4	NIP7	0.6032	0	0	0.4156	0	0	0.1738	0.0001	0.0016	0	0	0	1	1	509	0	0	0
EIF4E	TIPRL	0.6118	0	0	0.2442	0	0	-0.0145	0.738	0.881	0	0	0	3	0	463	0	0	0
PFDN2	TCERG1	0.5889	0	0	0.1107	0.0003	0.0006	-0.086	0.0471	0.1952	0	0	0	3	0	524	0	0	0
PSMB3	RTRAF	0.5869	0	0	0.1757	0	0	-0.0408	0.3452	0.6095	0	0	0	-	0	529	0	0	0
CSDE1	TBCB	0.5927	0	0	0.1488	0	0	0.0349	0.4199	0.6737	0	0	0	4	0	508	0	0	0
CUTA	PSMD9	0.5963	0	0	0.1073	0.0004	0.0009	-0.1754	0	0.0015	0	0	0	-	0	505	0	0	0
BCCIP	PPM1G	0.6027	0	0	0.3761	0	0	-0.0342	0.4289	0.6808	0	0	0	-	0	491	0	0	0
CAD	DENR	0.5989	0	0	0.152	0	0	0.0481	0.2662	0.5314	0	0	0	4	0	497	1	0	0
MCM5	PSMB3	0.5876	0	0	0.179	0	0	-0.0429	0.3214	0.5873	0	0	0	2	0	527	0	0	0
EIF4G2	RPS12	0.5879	0	0	-0.1564	0	0	-0.0064	0.8826	0.9512	0	0	0	2	0	526	0	0	0
RTCB	SEC31A	0.5904	0	0	0.1596	0	0	-0.0862	0.0458	0.1917	0	0	0	3	0	518	0	1	0
ELOB	RPL19	0.5879	0	0	0.2543	0	0	0.0397	0.3599	0.6228	0	0	0	-	0	525	0	0	0
EIF3J	TSN	0.596	0	0	0.1645	0	0	0.0317	0.4628	0.7072	0	0	0	3	0	505	0	0	0
PSMB7	VPS35	0.5879	0	0	0.1281	0	0.0001	0.03	0.4876	0.7255	0	0	0	3	0	525	0	0	0
EIF3D	VPS4A	0.5966	0	0	0.1296	0	0.0001	0.0318	0.4622	0.7067	0	0	0	2	0	503	0	0	0
ABCE1	RBM12	0.5963	0	0	0.3576	0	0	-0.0241	0.5775	0.7872	0	0	0	-	0	503	0	0	0
IMP4	RCL1	0.6216	0	0	0.372	0	0	0.16	0.0002	0.0045	0	0	0	1	1	473	0	0	0
DDX17	PARP1	0.5868	0	0	0.245	0	0	-0.1152	0.0078	0.0612	0	0	0	2	0	530	0	0	0
MRPL19	RRS1	0.5866	0	0	0.3399	0	0	0.0444	0.3042	0.5706	0	0	0	2	0	530	0	0	0
NAA50	PSMD14	0.6062	0	0	0.1687	0	0	-0.0184	0.672	0.8448	0	0	0	3	0	478	0	0	0
PAFAH1B2	TPT1	0.5894	0	0	-0.0638	0.0368	0.055	-0.0075	0.8628	0.9423	0	1	0	3	0	520	0	0	0
IMPDH2	YWHAG	0.5868	0	0	-0.0261	0.3941	0.4581	-0.0234	0.589	0.7946	0	0	0	3	0	529	0	0	0
EIF3M	NME1	0.5981	0	0	0.2505	0	0	0.0009	0.9825	0.9932	0	0	0	3	0	499	0	0	0
DCTPP1	PPP5C	0.6224	0	0	0.3102	0	0	-0.0987	0.0221	0.1215	0	0	0	4	0	441	0	0	0
MYL6	TPM1	0.6198	0	0	0.5013	0	0	0.0043	0.9216	0.9681	0	0	0	1	1	490	0	0	0
DCTPP1	RPS20	0.6059	0	0	0.1869	0	0	-0.0585	0.1757	0.4233	0	0	0	4	0	483	0	0	0
GTF2F1	PCNA	0.596	0	0	0.1096	0.0003	0.0007	0.0819	0.0589	0.2237	0	0	0	2	0	503	0	0	0
CCT4	DNAJC2	0.6195	0	0	0.3449	0	0	-0.0358	0.4088	0.6646	0	0	0	2	0	451	0	0	0
CCT2	HDGF	0.5868	0	0	0.1563	0	0	0.0594	0.1711	0.4172	0	0	0	-	0	529	0	0	0
EIF3B	TXN	0.5871	0	0	0.1567	0	0	-0.0265	0.5402	0.7625	0	0	0	3	0	528	0	0	0
CLIC1	UBA1	0.5866	0	0	0.0101	0.7418	0.7845	0.0017	0.969	0.9878	0	0	0	4	0	530	0	0	0
GLO1	RPA3	0.6092	0	0	0.1373	0	0	0.0904	0.037	0.168	0	0	0	4	0	473	0	0	0
COPB1	RPL21	0.5876	0	0	-0.0273	0.3716	0.4354	-0.049	0.257	0.5215	0	0	0	3	0	526	0	0	0
HDLBP	RPL23A	0.5871	0	0	-0.1399	0	0	0.0217	0.6165	0.8118	0	0	0	3	0	528	0	0	0
AIMP1	SKP1	0.5866	0	0	0.1231	0.0001	0.0001	0.0005	0.9915	0.9967	0	0	0	4	0	530	0	0	0
ANP32E	ARHGDIA	0.5989	0	0	0.1188	0.0001	0.0002	-0.0098	0.8213	0.9229	0	0	0	4	0	495	0	0	0
PSMC5	SNX12	0.5989	0	0	0.1051	0.0006	0.0012	-0.0508	0.2399	0.5025	0	0	0	4	0	496	0	0	0
ANP32B	NCLN	-0.587	0	0	0.133	0	0	0.0315	0.4683	0.7113	0	0	0	-	0	528	0	0	0
CLIC1	CUTA	0.588	0	0	0.2107	0	0	-0.0051	0.9057	0.9613	0	0	0	-	0	526	0	0	0
MRPL15	NDUFS3	0.5875	0	0	0.3374	0	0	0.2504	0	0	0	0	0	2	0	527	0	0	0
EIF3L	OTUB1	0.5896	0	0	0.0341	0.2642	0.3231	-0.1133	0.0089	0.0668	0	0	0	2	0	522	0	0	0
PSMB1	UPF1	0.5868	0	0	0.0368	0.2281	0.2839	0.1385	0.0013	0.0182	0	0	0	2	0	529	0	0	0
LDHA	RPL10	0.587	0	0	0.1489	0	0	-0.1433	0.0009	0.0133	0	0	0	3	0	528	0	0	0
MRPL27	UQCRB	0.5888	0	0	0.2587	0	0	0.3167	0	0	0	0	0	2	0	527	0	0	0
GTF2F1	NAP1L4	0.5962	0	0	0.1213	0.0001	0.0002	0.1302	0.0026	0.0289	0	0	0	2	0	503	0	0	0
ACLY	BUB3	0.5865	0	0	0.0916	0.0027	0.005	0.053	0.2205	0.48	0	0	0	2	0	530	0	0	0
GPS1	TRMT112	0.5973	0	0	0.2373	0	0	-0.0844	0.0505	0.2037	0	0	0	3	0	499	0	0	0
AASDHPPT	CNOT1	0.612	0	0	0.1662	0	0	-0.0062	0.8852	0.9523	0	0	0	3	0	469	0	1	0
USP5	YWHAZ	0.587	0	0	-0.0213	0.4863	0.5492	-0.0986	0.0223	0.1222	0	0	0	3	0	528	0	0	0
CCT5	RANGAP1	0.5865	0	0	0.3452	0	0	0.0881	0.0414	0.1801	0	0	0	2	0	530	0	0	0
TXNDC17	UBA2	0.5939	0	0	-0.1308	0	0	0.0111	0.7969	0.9111	0	0	0	5+	0	509	0	0	0
KHSRP	MTHFD1	0.5873	0	0	0.4125	0	0	0.0405	0.3494	0.6133	0	0	0	4	0	529	0	0	0
IMPDH2	PEBP1	0.5898	0	0	0.114	0.0002	0.0004	-0.0612	0.1567	0.3971	0	0	0	3	0	522	0	0	0
IPO5	MAT2A	0.5952	0	0	0.2147	0	0	0.0064	0.8816	0.9507	0	0	0	4	0	508	0	0	0
DCTN1	GLRX3	0.5905	0	0	0.0086	0.7789	0.8167	0.0958	0.0264	0.136	0	0	0	4	0	519	0	0	0
ACAT2	PAK2	0.6026	0	0	0.1138	0.0002	0.0004	0.0129	0.7656	0.8954	0	0	0	3	0	489	0	0	0
CCT7	TPP2	0.6023	0	0	0.1189	0.0001	0.0002	0.048	0.2665	0.5318	0	0	0	-	0	486	0	0	0
ABCE1	EEF1B2	0.5944	0	0	0.4082	0	0	-0.0706	0.1023	0.3107	0	0	0	2	0	508	0	0	0
EEF1B2	HMGB1	0.5916	0	0	0.4048	0	0	0.148	0.0006	0.0103	0	0	0	3	0	517	0	0	0
DNAJC9	TCP1	0.5915	0	0	0.3587	0	0	0.0575	0.1832	0.4333	0	0	0	-	0	516	0	0	0
PABPC1	YWHAZ	0.587	0	0	0.3312	0	0	0.1972	0	0.0002	0	0	0	2	0	528	0	0	0
CCT2	GOT1	0.591	0	0	0.0322	0.2928	0.3536	0.0023	0.9579	0.9833	0	0	0	3	0	518	0	0	0
NMT1	PSMD14	0.5996	0	0	0.1906	0	0	-0.1016	0.019	0.11	0	0	0	3	0	491	0	0	0
GART	RPL9	0.587	0	0	0.2923	0	0	-0.1019	0.0181	0.1069	0	0	0	2	0	529	0	0	0
RTF1	STMN1	0.6086	0	0	0.2481	0	0	-0.021	0.6268	0.8181	0	0	0	3	0	478	0	0	0
CCT4	RPL21	0.5865	0	0	0.2945	0	0	0.0159	0.713	0.8676	0	0	0	2	0	530	0	0	0
G3BP2	PSMA3	0.5867	0	0	-0.0323	0.2901	0.3508	0.0793	0.0662	0.24	0	0	0	3	0	529	1	0	0
NUDT5	PCMT1	0.5898	0	0	0.0625	0.0408	0.0605	-0.0053	0.9018	0.9596	0	0	0	-	0	518	0	0	0
HDGF	UBE2K	0.5972	0	0	0.1812	0	0	-0.0925	0.0327	0.1557	0	0	0	-	0	502	0	0	0
NUDT5	USP10	0.5918	0	0	0.1852	0	0	-0.0425	0.3252	0.5909	0	0	0	4	0	516	0	0	0
CTPS1	PCNA	0.5913	0	0	0.3992	0	0	0.0006	0.9894	0.9959	0	0	0	3	0	518	0	0	0
MAPK1	PSMC5	0.5908	0	0	0.0217	0.4776	0.5407	0.0473	0.2739	0.5396	0	0	0	2	0	520	0	0	0
CAPRIN1	RANGAP1	0.5872	0	0	0.1414	0	0	0.0556	0.1983	0.4528	0	0	0	4	0	528	0	0	0
ENO1	ZRANB2	0.5928	0	0	0.0247	0.4183	0.4823	0.0708	0.1023	0.3108	0	0	0	-	0	510	0	0	0
CCT2	RPA1	0.5885	0	0	0.2031	0	0	0.1836	0	0.0007	0	0	0	2	0	524	0	0	0
CSE1L	PFN1	0.5872	0	0	0.1897	0	0	0.066	0.1264	0.3513	0	0	0	3	0	527	0	0	0
CACYBP	UPF1	0.5877	0	0	0.0669	0.0286	0.0437	0.1535	0.0004	0.0072	0	0	0	3	0	526	0	0	0
MRPL47	NASP	-0.5887	0	0	0.1032	0.0007	0.0015	-0.0231	0.5953	0.7986	0	0	0	4	0	528	0	0	0
FARSB	LSM7	0.5865	0	0	0.3945	0	0	-0.0485	0.2619	0.5269	0	0	0	4	0	530	0	0	0
AASDHPPT	EIF3A	0.6099	0	0	0.2161	0	0	-0.0128	0.7678	0.8965	0	0	0	4	0	474	0	0	0
OTUB1	TXN	0.5875	0	0	0.0878	0.004	0.0072	-0.04	0.3566	0.6198	0	1	0	2	0	528	0	0	0
NAP1L4	SEC31A	0.5905	0	0	-0.0601	0.049	0.0715	0.0129	0.7657	0.8954	0	0	0	4	0	518	0	1	0
MCM2	RPS19	0.5872	0	0	0.1284	0	0.0001	0.0457	0.2909	0.5572	0	1	0	2	0	527	0	0	0
MRPS23	PHB	0.5867	0	0	0.5865	0	0	0.1698	0.0001	0.0023	0	0	0	3	0	529	0	0	0
PCBP1	TM9SF4	-0.5933	0	0	-0.0227	0.4581	0.5217	-0.0244	0.5721	0.7837	0	0	0	-	0	522	0	0	0
GPI	TBCB	0.5928	0	0	0.2826	0	0	0.0866	0.0449	0.1895	0	0	0	4	0	507	0	0	0
MRPL9	MRPL48	0.5951	0	0	0.2314	0	0	0.2847	0	0	1	1	0	1	1	514	0	0	0
ANP32A	PSMB4	0.5892	0	0	0.0789	0.0098	0.0164	0.0127	0.7699	0.8976	0	0	0	3	0	522	0	0	0
EIF3I	HGS	0.5885	0	0	0.2048	0	0	-0.0547	0.2061	0.4625	0	0	0	2	0	522	0	0	0
COPB2	OLA1	0.587	0	0	-0.0621	0.0422	0.0624	0.0234	0.5888	0.7945	0	0	0	3	0	528	0	0	0
EIF4E	YWHAZ	0.5892	0	0	0.019	0.5337	0.5946	0.0194	0.6543	0.8346	0	0	0	2	0	520	0	0	0
CLIC1	EIF5B	0.588	0	0	0.1734	0	0	-0.1016	0.0185	0.1082	0	0	0	5+	0	526	0	0	0
OLA1	UGP2	0.5882	0	0	0.085	0.0053	0.0094	0.014	0.746	0.8852	0	0	0	3	0	523	0	0	0
PSMC2	UCHL5	0.5892	0	0	0.1446	0	0	-0.1264	0.0035	0.0354	0	1	0	1	1	521	0	0	0
MTHFD1	SKP1	0.5867	0	0	-0.0356	0.2446	0.3019	-0.0474	0.2751	0.5409	0	0	0	3	0	529	0	0	0
PEBP1	SKP1	0.5897	0	0	0.1249	0	0.0001	-0.1202	0.0055	0.0483	0	0	0	2	0	522	0	0	0
DYNC1LI1	PFN1	0.6036	0	0	0.2647	0	0	0.0305	0.4812	0.7209	0	0	0	2	0	486	0	0	0
GPS1	PSMD3	0.5974	0	0	0.2421	0	0	-0.0331	0.4444	0.693	0	0	0	2	0	500	0	0	0
PPP1R7	TSN	0.6063	0	0	0.1124	0.0002	0.0005	0.0049	0.9103	0.9633	0	0	0	4	0	475	0	0	0
COPG1	RPS3	0.5869	0	0	-0.1562	0	0	-0.0437	0.3122	0.5784	0	0	0	2	0	528	0	0	0
COPB2	RPL21	0.5864	0	0	-0.1896	0	0	0.0333	0.4412	0.6906	0	0	0	3	0	530	0	0	0
ALDOC	BAG6	0.5905	0	0	0.0285	0.3505	0.4138	0.0305	0.4819	0.7214	0	0	0	4	0	520	0	0	0
AIP	PDCD6IP	0.5887	0	0	0.0752	0.0138	0.0224	-0.0208	0.6322	0.8213	0	0	0	4	0	525	0	0	0
NOP14	WDR36	0.5964	0	0	0.4664	0	0	0.1074	0.0128	0.0852	0	0	0	1	1	518	0	0	0
EIF4B	KPNB1	0.5867	0	0	0.1375	0	0	-0.0615	0.1549	0.3944	0	0	0	3	0	529	0	0	0
CSE1L	EIF2A	0.5894	0	0	0.1131	0.0002	0.0005	0.0616	0.1543	0.3935	0	0	0	3	0	520	0	0	0
CCT4	DYNC1H1	0.5864	0	0	0.0761	0.0126	0.0207	-0.0303	0.4838	0.7228	0	0	0	2	0	530	0	0	0
EIF3I	MIF	0.6001	0	0	0.2202	0	0	-0.0319	0.4609	0.7057	0	0	0	4	0	493	0	0	0
EIF3J	MCM2	0.5933	0	0	0.1717	0	0	0.0699	0.1058	0.3169	0	0	0	2	0	514	0	0	0
HSPA4	WDR61	0.5897	0	0	0.2139	0	0	0.1254	0.0037	0.0371	0	0	0	3	0	521	0	0	0
CAPNS1	FAM120A	0.5899	0	0	0.1564	0	0	-0.0198	0.6475	0.8305	0	0	0	-	0	520	0	0	0
RPL36	SERBP1	0.5867	0	0	0.3675	0	0	0.072	0.0957	0.2988	0	0	0	1	1	529	0	0	0
ALDOC	PDAP1	0.5912	0	0	0.0201	0.5113	0.5733	0.0525	0.2244	0.4846	0	0	0	-	0	516	0	0	0
EMC1	LEMD2	0.5889	0	0	0.1463	0	0	-0.1061	0.0139	0.0897	0	0	0	5+	0	526	0	0	0
HNRNPA0	NONO	0.5867	0	0	0.4661	0	0	-0.0228	0.5975	0.8	0	0	0	2	0	529	0	0	0
MRPL45	MRPS16	0.5897	0	0	0.2561	0	0	0.2136	0	0	1	0	0	1	1	523	0	0	0
ARPC3	PSMD8	0.5869	0	0	0.1294	0	0.0001	0.0317	0.4635	0.7077	0	0	0	2	0	528	0	0	0
PSMA2	SARNP	0.5871	0	0	0.2013	0	0	-0.0864	0.0454	0.1908	0	0	0	3	0	529	0	0	0
ACTR3	PSMD11	0.5869	0	0	0.1725	0	0	0.0529	0.2212	0.4808	0	0	0	2	0	528	0	0	0
FASN	PTGES3	0.5874	0	0	0.155	0	0	0.003	0.9453	0.9781	0	0	0	3	0	526	0	0	0
PABPC1	SRP68	0.5876	0	0	0.1006	0.001	0.0019	-0.0889	0.0394	0.1747	0	0	0	2	0	525	0	0	0
DDX42	PAFAH1B2	0.5884	0	0	-0.045	0.1413	0.1854	0.0231	0.5929	0.7971	0	0	0	3	0	522	0	0	0
CNOT1	SMC4	0.5966	0	0	0.2493	0	0	-0.061	0.1598	0.4014	0	0	0	2	0	506	1	0	0
EIF4A1	NAP1L1	0.5874	0	0	0.2438	0	0	-0.0148	0.7326	0.8781	0	0	0	3	0	526	0	0	0
MRPL43	NDUFV2	0.5884	0	0	0.1235	0.0001	0.0001	0.3772	0	0	0	0	0	3	0	528	0	0	0
NCAPH	RPN2	-0.6113	0	0	-0.0949	0.0019	0.0036	-0.1195	0.0057	0.0499	0	0	0	3	0	480	0	0	0
DCTN1	SH3GL1	0.6	0	0	0.2685	0	0	-0.0529	0.2208	0.4803	0	0	0	3	0	497	0	0	0
CCAR1	SNRNP70	0.5864	0	0	0.2135	0	0	-0.0049	0.9109	0.9636	0	0	0	1	1	530	1	0	0
CCT6A	ITGB5	0.6279	0	0	0.1361	0	0	0.0994	0.0213	0.1183	0	0	0	3	0	468	0	0	0
PSMC3	SNX3	0.5891	0	0	0.1196	0.0001	0.0002	-0.0042	0.922	0.9683	0	0	0	3	0	522	0	0	0
HMGB1	NAA50	0.6071	0	0	0.2435	0	0	-0.0847	0.0508	0.2043	0	0	0	4	0	476	0	0	0
CSE1L	RPL19	0.5871	0	0	-0.0127	0.6772	0.7271	-0.0881	0.0412	0.1796	0	0	0	3	0	527	0	0	0
PTGES3	VPS35	0.5879	0	0	0.1627	0	0	-0.027	0.533	0.7576	0	0	0	3	0	524	0	0	0
IST1	NEDD8	0.5899	0	0	-0.1165	0.0001	0.0003	0.0133	0.7586	0.8918	0	0	0	2	0	518	0	0	0
GMPS	KIF5B	0.5876	0	0	0.0604	0.048	0.0701	0.0533	0.2177	0.4767	0	0	0	3	0	526	0	0	0
LSM6	MCM5	0.5874	0	0	0.4892	0	0	-0.1032	0.0167	0.1015	0	0	0	3	0	527	0	0	0
EIF3M	YWHAE	0.5955	0	0	0.0865	0.0046	0.0082	0.0146	0.7364	0.8802	0	0	0	3	0	506	0	0	0
LUC7L3	RANBP1	0.5876	0	0	0.0634	0.038	0.0567	0.0513	0.235	0.4969	0	0	0	4	0	525	0	0	0
PSMA3	PSMD6	0.6011	0	0	0.1857	0	0	0.146	0.0007	0.0113	1	1	0	1	1	487	0	0	0
AHSA1	RAD23B	0.5884	0	0	0.1736	0	0	-0.0335	0.4392	0.689	0	1	0	3	0	523	0	0	0
GRB2	UBXN1	0.6057	0	0	0.2714	0	0	-0.1332	0.002	0.0239	0	0	0	3	0	481	0	0	0
HSPA9	MRPL24	0.5906	0	0	0.3234	0	0	0.0403	0.3509	0.6147	0	0	0	3	0	525	0	0	0
CKAP5	RAN	0.5876	0	0	0.1994	0	0	0.041	0.3448	0.6091	0	0	0	2	0	526	0	0	0
PPM1G	TIPRL	0.6115	0	0	0.0254	0.4055	0.4696	0.1665	0.0001	0.0028	0	0	0	-	0	463	0	0	0
MRPS23	RSL1D1	0.5866	0	0	0.3509	0	0	0.0896	0.038	0.1709	0	0	0	3	0	529	0	0	0
GART	LSM6	0.5868	0	0	0.3122	0	0	-0.0854	0.0479	0.1972	0	0	0	3	0	529	0	0	0
FKBP3	G3BP2	0.5871	0	0	-0.0174	0.57	0.6288	0.1314	0.0023	0.0264	0	0	0	4	0	527	0	1	0
CDV3	EIF3H	0.6019	0	0	0.2138	0	0	-0.0447	0.3008	0.5672	0	0	0	-	0	489	0	0	0
HDGF	PSMB1	0.5866	0	0	0.1304	0	0	0.1263	0.0035	0.0355	0	0	0	-	0	529	0	0	0
ADH5	RPS12	0.6011	0	0	0.0629	0.0395	0.0587	-0.0624	0.1489	0.3856	0	0	0	4	0	490	0	0	0
G3BP2	SARNP	0.5873	0	0	-0.018	0.557	0.6167	0.0192	0.6564	0.8358	0	0	0	4	0	528	1	0	0
NAA15	PTMA	0.5945	0	0	0.2789	0	0	-0.0405	0.3494	0.6133	0	0	0	-	0	507	0	0	0
EIF4G1	TFG	0.5916	0	0	0.2897	0	0	-0.0444	0.3044	0.5708	0	0	0	3	0	515	1	0	0
SSR1	TMED10	0.5863	0	0	0.3928	0	0	0.0319	0.4609	0.7057	0	0	0	2	0	530	0	0	0
DCTN1	PCMT1	0.5891	0	0	0.036	0.2394	0.2962	0.0866	0.045	0.1897	0	0	0	-	0	520	0	0	0
RANBP1	XRCC6	0.5866	0	0	0.5569	0	0	-0.0543	0.2091	0.4662	0	0	0	3	0	529	0	0	0
PSMC5	WDR61	0.5896	0	0	0.1722	0	0	-0.048	0.2689	0.5343	0	0	0	2	0	521	0	0	0
NEDD8	SEC31A	0.5909	0	0	0.0685	0.0249	0.0386	0.0586	0.1753	0.4228	0	0	0	3	0	516	0	1	0
PSMC5	TFG	0.5916	0	0	0.0646	0.0345	0.0519	0.0334	0.4396	0.6893	0	0	0	3	0	515	0	0	0
PCNP	UFM1	0.6134	0	0	0.1825	0	0	0.0109	0.8002	0.9127	0	0	0	-	0	464	0	0	0
NAP1L1	RPS6	0.5868	0	0	0.4413	0	0	-0.056	0.1967	0.4508	1	1	0	3	0	528	0	0	0
HCFC1	PPA1	0.5876	0	0	0.0703	0.0213	0.0335	-0.0675	0.1182	0.338	0	0	0	5+	0	526	0	0	0
MDH1	NAE1	0.6101	0	0	0.1242	0	0.0001	-0.0293	0.4987	0.7336	0	0	0	4	0	469	0	0	0
COPB2	EIF2S2	0.5863	0	0	0.194	0	0	0.1094	0.0112	0.078	0	0	0	3	0	530	0	0	0
MOGS	PFDN2	-0.5888	0	0	0.0928	0.0024	0.0044	-0.0714	0.0985	0.3039	0	0	0	4	0	524	0	0	0
CAND1	YWHAH	0.5878	0	0	0.0148	0.6277	0.6822	-0.0594	0.1689	0.4142	0	0	0	3	0	526	0	0	0
IST1	RPSA	0.5893	0	0	0.0426	0.1637	0.2115	-0.0166	0.7019	0.8616	0	0	0	2	0	520	0	0	0
MDH1	RPA3	0.6087	0	0	0.2929	0	0	0.0151	0.7263	0.8748	0	0	0	3	0	474	0	0	0
AKR1A1	PFDN6	0.5968	0	0	0.1052	0.0006	0.0012	-0.028	0.5179	0.7472	0	0	0	3	0	500	0	0	0
DPYSL2	HINT1	0.6018	0	0	0.1252	0	0.0001	-0.0758	0.0803	0.2695	0	0	0	4	0	484	0	0	0
EIF3K	TUBB4B	0.5944	0	0	0.0478	0.1178	0.1576	-0.0667	0.1226	0.3451	0	0	0	3	0	507	0	0	0
EIF5B	SRP72	0.5883	0	0	0.3437	0	0	-0.0535	0.2158	0.4743	0	0	0	2	0	524	0	0	0
CAND1	DDX1	0.5868	0	0	0.1759	0	0	0.0251	0.5628	0.7777	0	1	0	4	0	528	0	0	0
RNH1	UBA1	0.5883	0	0	0.1121	0.0002	0.0005	-0.1365	0.0015	0.0199	0	0	0	-	0	523	0	0	0
DCTN3	EIF4B	0.6002	0	0	-0.102	0.0008	0.0017	-0.0638	0.1395	0.3717	0	0	0	3	0	494	0	0	0
SNX3	UBA1	0.589	0	0	0.0672	0.0278	0.0427	-0.037	0.3918	0.6505	0	0	0	3	0	522	0	0	0
EIF3K	RPL23	0.5934	0	0	0.3851	0	0	0.0187	0.6648	0.8406	0	0	0	1	1	510	0	0	0
GTF2F1	HSP90AB1	0.5957	0	0	0.1857	0	0	-0.0819	0.0589	0.2237	0	0	0	2	0	503	0	0	0
DAP3	MRPL21	0.6195	0	0	0.2026	0	0	0.5755	0	0	1	0	0	1	1	482	0	0	0
ACTR3	PSMA2	0.5868	0	0	0.2345	0	0	0.1251	0.0037	0.0368	0	0	0	2	0	528	0	0	0
ACTR3	PFN1	0.5868	0	0	0.4991	0	0	0.1078	0.0124	0.0836	0	0	0	2	0	528	0	0	0
KIF5B	PCBP2	0.5873	0	0	-0.0563	0.0652	0.0925	-0.0348	0.4207	0.6743	0	0	0	3	0	527	0	0	0
OTUB1	VPS35	0.588	0	0	0.1106	0.0003	0.0006	0.0727	0.0935	0.2948	0	0	0	3	0	525	0	0	0
NUTF2	RPS2	0.5954	0	0	0.2756	0	0	0.1092	0.0113	0.0786	0	0	0	3	0	504	0	0	0
CMPK1	RPL24	0.59	0	0	0.1018	0.0008	0.0017	0.0039	0.9281	0.9709	0	0	0	3	0	518	0	0	0
COPS2	TBCA	0.6023	0	0	0.2355	0	0	0.0165	0.7035	0.8625	0	0	0	3	0	484	0	0	0
FARSA	RPLP0	0.5903	0	0	0.3277	0	0	0.143	0.0009	0.0135	0	1	0	3	0	518	0	0	0
PABPC1	PPM1G	0.5898	0	0	0.1735	0	0	0.0698	0.1064	0.3179	1	0	0	-	0	517	0	0	0
UBL4A	ZNF207	0.5954	0	0	-0.0928	0.0024	0.0044	-0.0117	0.7863	0.9059	0	0	0	3	0	503	0	0	0
GOT1	PSMB2	0.5908	0	0	0.0058	0.85	0.8774	0.0342	0.4309	0.6825	0	0	0	3	0	518	0	0	0
TPI1	UFD1	0.5923	0	0	0.1904	0	0	-0.0572	0.1854	0.4362	0	0	0	-	0	512	0	0	0
UBA1	ZRANB2	0.5923	0	0	-0.0373	0.2223	0.2775	-0.0591	0.1716	0.4177	0	0	0	-	0	511	0	0	0
CALR	P4HB	0.5863	0	0	0.6087	0	0	0.016	0.7122	0.8672	0	1	0	1	1	530	0	0	0
ARID1A	DPF2	0.6221	0	0	0.3196	0	0	0.3029	0	0	1	1	0	1	1	443	1	0	0
PITPNB	VBP1	0.6053	0	0	0.1554	0	0	0.0063	0.8839	0.9518	0	0	0	-	0	480	0	0	0
FASN	GLO1	0.587	0	0	0.1517	0	0	0.0082	0.8495	0.9361	0	0	0	5+	0	527	0	0	0
TSN	ZC3H15	0.5944	0	0	0.2403	0	0	0.036	0.4052	0.6617	0	0	0	5+	0	507	0	0	0
CCT8	YWHAZ	0.5862	0	0	-0.085	0.0054	0.0094	-0.007	0.8715	0.9462	0	0	0	2	0	530	0	0	0
PSMB1	SRP68	0.587	0	0	0.1918	0	0	0.0377	0.3829	0.6429	0	0	0	2	0	527	0	0	0
DBI	YWHAG	0.6028	0	0	-0.025	0.4142	0.4783	0.1424	0.0009	0.014	0	0	0	-	0	487	0	0	0
DYNC1I2	UBA1	0.5938	0	0	0.012	0.6947	0.7428	0.0588	0.1733	0.4201	0	0	0	3	0	506	0	0	0
SMC2	UBA1	0.5885	0	0	0.0935	0.0022	0.0041	0.0102	0.8146	0.9197	0	0	0	3	0	526	0	0	0
ANP32A	CYB5R3	-0.5887	0	0	-0.3065	0	0	0.0368	0.3947	0.6529	0	0	0	3	0	524	0	0	0
PSMD8	WDR61	0.5895	0	0	0.171	0	0	-0.1482	0.0006	0.0102	0	0	0	2	0	521	0	0	0
LSM2	PPA1	0.5877	0	0	0.2638	0	0	0.1165	0.0069	0.0563	0	0	0	5+	0	525	0	0	0
DNAJB1	TRAPPC3	0.587	0	0	0.0676	0.0269	0.0414	0.0671	0.1206	0.342	0	0	0	3	0	528	0	0	0
COPZ1	MAPK1	0.5905	0	0	0.004	0.8951	0.915	-0.0571	0.1867	0.4379	0	0	0	2	0	520	0	0	0
EIF4B	WDR61	0.5897	0	0	0.1161	0.0001	0.0003	-0.0475	0.2735	0.5392	0	0	0	2	0	520	0	0	0
COPS4	UBE2V1	0.6026	0	0	0.0178	0.5606	0.62	0.0861	0.0468	0.1945	0	0	0	2	0	484	0	0	0
MSH6	VBP1	0.6012	0	0	0.2517	0	0	0.0064	0.8821	0.951	0	0	0	3	0	496	0	0	0
HPRT1	TRMT112	0.5938	0	0	0.0907	0.0029	0.0054	-0.0327	0.4494	0.6969	0	0	0	4	0	509	0	0	0
PGAM1	RPL8	0.5865	0	0	0.1685	0	0	0.0046	0.9146	0.9652	0	0	0	3	0	529	0	0	0
RPS2	SNX3	0.589	0	0	0.0984	0.0013	0.0025	0.0461	0.2864	0.5526	0	0	0	3	0	522	0	0	0
PDAP1	RPL19	0.589	0	0	0.1062	0.0005	0.001	-0.1355	0.0017	0.0211	0	0	0	-	0	521	0	0	0
COPE	NUDC	0.5877	0	0	0.2257	0	0	-0.0934	0.0305	0.1488	0	0	0	2	0	524	0	0	0
CDC37	PBDC1	0.6088	0	0	0.0576	0.0593	0.085	-0.0367	0.396	0.654	0	0	0	4	0	477	0	0	0
PGAM1	UBA2	0.5892	0	0	-0.065	0.0334	0.0504	0.0256	0.5532	0.7713	0	0	0	4	0	520	0	0	0
AASDHPPT	MCM7	0.6097	0	0	0.1743	0	0	-0.0479	0.2675	0.5328	0	0	0	4	0	474	0	0	0
FAF2	MRPL24	0.5923	0	0	0.1673	0	0	0.0357	0.4095	0.6652	0	0	0	3	0	521	0	0	0
FARSA	HSPH1	0.5917	0	0	0.1539	0	0	0.0429	0.3207	0.5866	0	0	0	5+	0	513	0	0	0
AHNAK	RTN4	0.5982	0	0	0.495	0	0	-0.0123	0.7753	0.9003	0	0	0	4	0	515	1	1	0
DNAJC3	LAMP1	0.5946	0	0	0.5115	0	0	0.1452	0.0007	0.0118	0	1	0	3	0	518	0	0	0
PSMA4	PTPN11	0.6004	0	0	0.0653	0.0327	0.0494	0.0078	0.8561	0.9392	0	0	0	2	0	490	0	1	0
CBX3	KHSRP	0.5867	0	0	0.2224	0	0	0.0421	0.3322	0.5975	0	0	0	3	0	530	0	0	0
ANP32E	PPP5C	0.6147	0	0	0.3708	0	0	0.0796	0.0662	0.2401	0	0	0	2	0	452	0	0	0
LRRC47	PSMD8	0.5872	0	0	0.162	0	0	-0.1101	0.0107	0.0756	0	0	0	4	0	527	0	0	0
TRAPPC3	UBE2I	0.5897	0	0	-0.0554	0.0698	0.0984	0.1253	0.0038	0.0373	0	0	0	3	0	520	0	0	0
HDGF	TUBB4B	0.5874	0	0	0.305	0	0	0.0563	0.1944	0.4479	0	0	0	-	0	526	0	0	0
HSP90AB1	LSM2	0.5864	0	0	0.3981	0	0	-0.0448	0.2998	0.5661	0	0	0	2	0	529	0	0	0
NUDCD2	PSMA6	0.6199	0	0	0.1481	0	0	-0.006	0.8903	0.9546	0	0	0	-	0	450	0	0	0
MRPL12	MRPL44	0.5877	0	0	0.4178	0	0	0.5355	0	0	1	1	0	1	1	527	0	0	0
OXSR1	RTCB	0.591	0	0	0.155	0	0	-0.0395	0.3608	0.6236	0	0	0	2	0	515	0	0	0
ACP1	FUBP1	0.5915	0	0	0.2611	0	0	0.0018	0.9671	0.987	0	0	0	5+	0	511	0	0	0
RPS13	UPF1	0.5864	0	0	0.0948	0.0019	0.0036	-0.1126	0.0093	0.0689	0	0	0	1	1	529	0	0	0
DNM2	EIF3D	0.5902	0	0	0.2005	0	0	0.0064	0.8816	0.9507	0	0	0	2	0	522	0	0	0
NPEPPS	XPO1	0.5872	0	0	0.0057	0.8523	0.8793	0.0062	0.8861	0.9528	0	0	0	-	0	526	0	1	0
PSME2	UBE2N	0.5887	0	0	0.0759	0.0129	0.0211	-0.0289	0.5049	0.738	0	0	0	2	0	522	0	0	0
GLOD4	YWHAZ	0.5938	0	0	0.0393	0.1982	0.2507	-0.0236	0.5862	0.7928	0	0	0	-	0	511	0	0	0
COPS4	EIF2S1	0.5909	0	0	0.266	0	0	0.0601	0.1641	0.4074	0	0	0	2	0	514	0	0	0
COPS4	UPF1	0.5909	0	0	-0.0155	0.6129	0.6686	0.0594	0.1712	0.4173	0	0	0	2	0	514	0	0	0
ARPC2	PSMB2	0.5864	0	0	0.2246	0	0	0.0946	0.0284	0.1422	0	0	0	2	0	529	0	0	0
CCT7	NAE1	0.6099	0	0	0.3094	0	0	-0.0747	0.0837	0.2761	0	0	0	2	0	469	0	0	0
COX4I1	MRPS23	0.5864	0	0	0.2587	0	0	0.5179	0	0	0	0	0	3	0	529	0	0	0
DENR	UFM1	0.615	0	0	-0.0371	0.2243	0.2797	-0.0703	0.1038	0.3134	0	0	0	4	0	459	0	0	0
GOT1	UBE2N	0.5919	0	0	-0.0511	0.0947	0.1296	0.048	0.2689	0.5343	0	0	0	3	0	515	0	0	0
STMN1	TXNDC17	0.5917	0	0	-0.1393	0	0	-0.0031	0.942	0.9767	0	0	0	4	0	515	0	0	0
RPL10	TPI1	0.5864	0	0	0.1375	0	0	-0.0402	0.3528	0.6164	0	0	0	3	0	529	0	0	0
UBA1	UBE2V1	0.6003	0	0	0.019	0.5333	0.5942	0.1516	0.0004	0.0082	0	0	0	1	1	489	0	0	0
ADSL	CCT8	0.6196	0	0	0.4976	0	0	-0.134	0.0019	0.0229	0	0	0	3	0	450	0	0	0
PCNA	PRDX1	0.5869	0	0	0.0757	0.0132	0.0215	-0.0838	0.0531	0.21	0	0	0	2	0	530	0	0	0
MAT2B	PABPC1	0.5917	0	0	0.2832	0	0	-0.0246	0.569	0.7817	0	0	0	3	0	515	0	0	0
DNAJA2	USP5	0.5866	0	0	0.0612	0.0453	0.0664	-0.1029	0.0171	0.1029	0	0	0	3	0	528	0	0	0
HSPA4	TSN	0.5917	0	0	0.1169	0.0001	0.0003	0.0691	0.1098	0.3238	0	0	0	3	0	510	0	0	0
MCM4	SSR4	-0.5866	0	0	-0.1485	0	0	0.0359	0.4065	0.6627	0	0	0	2	0	529	0	0	0
DYNC1LI1	STIP1	0.6033	0	0	0.2567	0	0	-0.0967	0.025	0.1313	0	0	0	2	0	486	0	1	0
NCAPH	RPA2	0.6121	0	0	0.5064	0	0	-0.088	0.0422	0.1824	0	0	0	2	0	476	0	0	0
MCM2	PARK7	0.5874	0	0	0.0824	0.007	0.012	0.0866	0.0449	0.1895	0	1	0	3	0	525	0	0	0
ACAT2	DCTN2	0.6011	0	0	0.0566	0.0639	0.0909	0.0745	0.0845	0.2778	0	0	0	4	0	493	0	0	0
CIAO1	PFDN2	0.6101	0	0	0.1738	0	0	0.1132	0.0087	0.0658	0	0	0	4	0	469	0	0	0
PCMT1	PSMD1	0.5866	0	0	0.1516	0	0	0.019	0.6613	0.8386	0	0	0	-	0	528	0	0	0
XPO1	YBX1	0.5866	0	0	0.3415	0	0	0.0827	0.0554	0.2156	0	1	0	2	0	528	1	0	0
PAFAH1B2	RACK1	0.5878	0	0	-0.0421	0.1682	0.2166	0.0151	0.7265	0.8749	0	0	0	-	0	523	0	0	0
NACA	UBR4	0.5955	0	0	-0.0535	0.0798	0.111	0.1044	0.0159	0.0981	0	0	0	3	0	503	0	0	0
LRRC59	ZFPL1	0.5883	0	0	0.2613	0	0	0.0412	0.3409	0.6056	0	0	0	-	0	527	0	0	0
AIMP2	ETF1	0.5873	0	0	0.2849	0	0	0.0693	0.1088	0.3221	0	0	0	3	0	526	0	0	0
KLC1	PPP2R1A	0.6109	0	0	-0.0718	0.0187	0.0297	-0.0275	0.5249	0.7521	0	0	0	2	0	465	0	1	0
MAT2B	RPL5	0.5911	0	0	0.317	0	0	-0.0766	0.076	0.2607	0	0	0	3	0	517	0	0	0
COPE	RPS3	0.5873	0	0	0.2206	0	0	-0.1554	0.0003	0.0061	0	1	0	3	0	525	0	0	0
GPI	UBAP2L	0.5881	0	0	0.1537	0	0	-0.0907	0.0364	0.1662	0	0	0	4	0	523	0	0	0
COPE	PEBP1	0.5901	0	0	0.1459	0	0	-0.0269	0.5335	0.758	0	0	0	3	0	519	0	0	0
MRPL50	TUFM	0.5866	0	0	0.2393	0	0	0.2731	0	0	0	0	0	1	1	528	0	0	0
CNBP	RTRAF	0.5871	0	0	0.2958	0	0	-0.0333	0.4415	0.6908	0	0	0	-	0	527	0	0	0
ITGB5	PSMC4	0.6276	0	0	0.2003	0	0	0.1769	0	0.0013	0	0	0	3	0	468	0	0	0
HSP90AB1	RPL8	0.5861	0	0	0.3166	0	0	-0.0194	0.6544	0.8346	1	0	0	3	0	530	0	0	0
ARHGDIA	SRI	0.5939	0	0	0.1283	0	0.0001	-0.0044	0.9181	0.9667	0	0	0	-	0	513	0	0	0
COX7C	UQCRC2	0.5873	0	0	0.3793	0	0	0.3685	0	0	0	1	0	1	1	526	0	0	0
NCAPH	UBE2K	0.6152	0	0	0.2013	0	0	0.0848	0.0504	0.2034	0	0	0	2	0	470	0	0	0
DNAJA3	PAM16	0.5873	0	0	0.6504	0	0	0.1937	0	0.0003	0	0	0	2	0	528	0	0	0
GLOD4	NSFL1C	0.595	0	0	0.0948	0.0019	0.0036	0.1969	0	0.0002	0	0	0	-	0	507	0	0	0
GOT1	PSMB3	0.5906	0	0	0.0651	0.0329	0.0498	0.0241	0.5789	0.7881	0	0	0	3	0	518	0	0	0
PCBP1	TCERG1	0.586	0	0	0.182	0	0	0.0404	0.3522	0.6159	0	1	0	2	0	530	0	0	0
AIMP2	GSPT1	0.5901	0	0	0.2497	0	0	0.0051	0.9067	0.9617	0	0	0	3	0	517	0	0	0
MRPL41	NDUFA6	0.5878	0	0	0.2581	0	0	0.5551	0	0	0	0	0	2	0	528	0	0	0
EIF3L	GSTO1	0.596	0	0	0.1104	0.0003	0.0006	-0.0416	0.3357	0.6007	0	0	0	5+	0	512	0	0	0
EMC7	MCM4	-0.5875	0	0	-0.2653	0	0	-0.1807	0	0.0009	0	0	0	4	0	526	0	0	0
LSM7	PSMA2	0.586	0	0	0.2036	0	0	0.138	0.0013	0.0182	0	0	0	3	0	530	0	0	0
DPP3	PAICS	0.5999	0	0	0.0739	0.0155	0.025	0.0618	0.1528	0.3914	0	0	0	-	0	492	0	0	0
CLIC1	RPS8	0.586	0	0	0.0623	0.0413	0.0611	0.0323	0.4557	0.7017	0	0	0	5+	0	530	0	0	0
DNTTIP2	RRP12	0.587	0	0	0.2203	0	0	-0.0132	0.7602	0.8926	0	0	0	2	0	529	0	0	0
G3BP2	TRAPPC3	0.5868	0	0	0.0171	0.5752	0.6337	-0.0947	0.0282	0.1416	0	0	0	5+	0	527	1	0	0
EIF4B	WDR1	0.5865	0	0	-0.1324	0	0	-0.0057	0.8945	0.9564	0	0	0	3	0	528	0	0	0
SAE1	TXNDC17	0.596	0	0	0.0886	0.0037	0.0066	-0.0022	0.9596	0.984	0	0	0	4	0	501	0	0	0
HNRNPDL	PNN	0.586	0	0	0.4742	0	0	0.0123	0.7767	0.901	0	0	0	3	0	530	0	0	0
BTF3	TLN1	0.5913	0	0	0.0825	0.0069	0.0118	-0.0443	0.3052	0.5715	0	0	0	4	0	515	0	0	0
AIMP2	PSMD8	0.587	0	0	0.1115	0.0003	0.0006	-0.0553	0.2009	0.4561	0	0	0	4	0	527	0	0	0
NUDC	RNH1	0.5883	0	0	0.1305	0	0	0.0006	0.9889	0.9957	0	0	0	-	0	522	0	0	0
PPA1	PUF60	0.5873	0	0	0.0727	0.0172	0.0275	-0.1096	0.011	0.0772	0	0	0	5+	0	526	0	0	0
NUDT5	YWHAZ	0.5888	0	0	-0.0577	0.0589	0.0844	-0.0334	0.4393	0.6891	0	0	0	4	0	520	0	0	0
ABCF1	PFDN5	0.5936	0	0	-0.057	0.0622	0.0887	0.0873	0.0441	0.1873	0	0	0	3	0	511	0	0	0
COPS8	TXNL1	0.6089	0	0	0.1428	0	0	0.0758	0.0792	0.2672	0	0	0	3	0	468	0	0	0
NME1	PFDN1	0.6064	0	0	0.2661	0	0	-0.0636	0.141	0.374	0	0	0	3	0	481	0	0	0
HMGB1	PPP5C	0.6126	0	0	0.4176	0	0	-0.0203	0.6394	0.8257	0	0	0	2	0	459	0	0	0
NOL6	RPL7L1	0.6023	0	0	0.2295	0	0	0.0147	0.7343	0.879	0	0	0	2	0	512	0	0	0
CS	MRPL15	0.587	0	0	0.2592	0	0	0.1883	0	0.0005	0	0	0	3	0	527	0	0	0
CRKL	RAN	0.5936	0	0	0.1057	0.0005	0.0011	0.094	0.0301	0.1476	0	0	0	2	0	507	0	0	0
MRPL40	PAM16	0.588	0	0	0.0708	0.0204	0.0321	0.1277	0.003	0.0322	0	0	0	3	0	528	0	0	0
COX7A2	UQCRC2	0.5865	0	0	0.1751	0	0	0.0619	0.152	0.3901	0	1	0	2	0	528	0	0	0
API5	LSM7	0.5862	0	0	0.2037	0	0	-0.0631	0.1445	0.3792	0	0	0	2	0	530	0	0	0
CNDP2	EIF4H	0.5926	0	0	0.1761	0	0	0.1271	0.0032	0.0332	0	0	0	4	0	507	0	0	0
CNDP2	NACA	0.592	0	0	0.1712	0	0	-0.1083	0.0123	0.0831	0	0	0	4	0	509	0	0	0
ATIC	WDR1	0.5862	0	0	0.1184	0.0001	0.0002	-0.0389	0.3686	0.6305	0	0	0	4	0	529	0	0	0
PPIH	SAE1	0.5923	0	0	0.3645	0	0	0.1392	0.0012	0.017	0	0	0	3	0	510	0	0	0
DNAJA2	NASP	0.5862	0	0	-0.102	0.0008	0.0016	0.018	0.6791	0.8488	0	0	0	4	0	529	0	0	0
BOP1	NUP155	0.586	0	0	0.2621	0	0	0.033	0.4458	0.6942	0	0	0	3	0	530	0	0	0
MTHFD1	RPL29	0.5867	0	0	0.1577	0	0	0.0222	0.608	0.8066	0	0	0	3	0	529	0	0	0
CSDE1	DDX1	0.587	0	0	0.1787	0	0	-0.0175	0.6877	0.8536	0	0	0	4	0	526	0	0	0
DDX47	RRS1	0.5862	0	0	0.0148	0.6275	0.6821	0.0476	0.2711	0.5366	0	0	0	2	0	529	0	0	0
MRPS34	TBRG4	0.5962	0	0	0.4347	0	0	0.4422	0	0	0	0	0	-	0	513	0	0	0
EHMT1	WIZ	0.6272	0	0	0.1727	0	0	0.3715	0	0	0	1	0	-	0	454	0	0	0
CSTB	PSMA1	0.5867	0	0	0.1351	0	0	0.18	0	0.001	0	0	0	3	0	528	0	0	0
IST1	RPS12	0.589	0	0	0.1284	0	0.0001	-0.0786	0.0687	0.2455	0	0	0	3	0	520	0	0	0
PSMD13	UBL4A	0.5943	0	0	0.2173	0	0	-0.0796	0.0653	0.238	0	0	0	2	0	506	0	0	0
ATP2A2	MRPL19	0.586	0	0	0.0559	0.0673	0.0952	-0.0604	0.1624	0.4051	0	0	0	4	0	530	0	0	0
DNAJC9	SF1	0.591	0	0	0.2996	0	0	-0.1106	0.0106	0.0753	0	0	0	-	0	516	0	0	0
EIF4G2	PSMA7	0.588	0	0	0.1943	0	0	-0.0382	0.3771	0.6379	0	0	0	3	0	523	0	0	0
FDPS	TIPRL	0.6165	0	0	0.2844	0	0	0.042	0.331	0.5964	0	0	0	4	0	451	0	0	0
PSMA3	SRP72	0.5869	0	0	0.1546	0	0	0.1213	0.0049	0.0447	0	0	0	2	0	526	0	0	0
PSMC4	WDR61	0.5892	0	0	0.1221	0.0001	0.0001	-0.0354	0.4146	0.6693	0	0	0	2	0	521	0	0	0
MRPS16	OXA1L	0.5941	0	0	0.3097	0	0	0.1962	0	0.0002	0	0	0	1	1	518	0	0	0
NAP1L4	RPS3	0.5867	0	0	0.052	0.0891	0.1226	-0.0806	0.0629	0.2327	0	0	0	3	0	528	0	0	0
GDI2	TLN1	0.5879	0	0	0.1409	0	0	0.002	0.964	0.9858	0	0	0	2	0	523	0	0	0
EIF3B	TTC1	0.5943	0	0	0.1241	0	0.0001	0.0569	0.1879	0.4395	0	0	0	-	0	503	0	0	0
ITGB5	PSMC5	0.6275	0	0	0.1189	0.0001	0.0002	0.0252	0.5604	0.7761	0	0	0	3	0	468	0	0	0
CNOT3	HSP90AB1	0.6128	0	0	0.0347	0.2564	0.3147	0.0547	0.2061	0.4625	0	0	0	3	0	461	1	0	0
CNOT1	SRP68	0.592	0	0	0.1173	0.0001	0.0003	0.1185	0.006	0.0513	0	0	0	2	0	515	1	0	0
PDCD10	RPL24	0.5862	0	0	0.2225	0	0	-0.038	0.3793	0.6398	0	0	0	3	0	529	0	0	0
RPS11	RPS28	0.5859	0	0	0.7652	0	0	0.0898	0.0374	0.1693	1	0	0	1	1	530	0	0	0
RPN1	SPTLC1	0.5864	0	0	0.2627	0	0	0.0244	0.5732	0.7845	0	0	0	4	0	529	0	0	0
EIF3M	MCM2	0.5954	0	0	0.1188	0.0001	0.0002	-0.063	0.1448	0.3797	0	0	0	2	0	505	0	0	0
ANP32E	YWHAG	0.5959	0	0	0.0802	0.0086	0.0146	-0.0525	0.2266	0.4872	0	0	0	3	0	500	0	0	0
HNRNPR	SNRNP40	0.5859	0	0	0.5957	0	0	-0.0165	0.7032	0.8623	1	0	0	1	1	530	0	0	0
PSMA2	TWF2	0.6039	0	0	0.012	0.6954	0.7434	0.0348	0.421	0.6746	0	0	0	3	0	477	0	0	0
DR1	NUDC	0.5953	0	0	0.2225	0	0	0.0563	0.1947	0.4482	0	0	0	3	0	504	0	0	0
DDX46	G3BP1	0.5862	0	0	0.2864	0	0	-0.0956	0.0268	0.1372	0	0	0	4	0	530	0	0	0
ADH5	CACYBP	0.6009	0	0	0.16	0	0	0.0913	0.0344	0.1604	0	0	0	5+	0	490	0	0	0
AIMP1	SNX2	0.5925	0	0	0.1899	0	0	0.0371	0.3914	0.6501	0	0	0	4	0	508	0	0	0
EIF2S1	PRRC2C	0.5879	0	0	0.0381	0.2123	0.2664	-0.1193	0.0056	0.0493	0	0	0	-	0	524	0	0	0
AHCY	HUWE1	0.5867	0	0	-0.0238	0.436	0.4999	0.0983	0.0227	0.1234	0	1	0	3	0	527	0	0	0
MRPL50	NDUFA13	0.5864	0	0	0.1528	0	0	0.3225	0	0	0	0	0	3	0	528	0	0	0
MRPL15	PHB2	0.5869	0	0	0.3422	0	0	0.2064	0	0.0001	0	0	0	2	0	527	0	0	0
EIF4A1	UBE2M	0.5889	0	0	0.0234	0.4434	0.5072	-0.0328	0.4485	0.6962	0	1	0	2	0	519	0	0	0
FARSA	UBR4	0.5961	0	0	0.1204	0.0001	0.0002	-0.0811	0.0604	0.2271	0	0	0	4	0	502	0	0	0
CCT4	PAFAH1B3	0.5881	0	0	0.0119	0.6962	0.7441	0.0172	0.6914	0.8558	0	0	0	3	0	522	0	0	0
HSP90AA1	RPS18	0.5859	0	0	-0.0891	0.0035	0.0063	0.0155	0.7192	0.871	0	0	0	2	0	530	0	0	0
EMC7	LMAN2	0.5869	0	0	0.5002	0	0	-0.0093	0.8295	0.9268	0	0	0	5+	0	527	0	0	0
MAT2B	UBL4A	0.5974	0	0	-0.0219	0.4734	0.5366	-0.02	0.6434	0.8281	0	0	0	4	0	498	0	0	0
PRRC2A	ZC3H15	0.5919	0	0	-0.0751	0.0139	0.0226	-0.0963	0.0256	0.1333	0	0	0	-	0	515	0	0	0
MAT2A	SARNP	0.5945	0	0	0.0237	0.4378	0.5018	0.0254	0.5569	0.7738	0	0	0	4	0	510	0	0	0
PFAS	PFDN5	0.6141	0	0	0.0538	0.0785	0.1094	-0.1281	0.003	0.0323	0	0	0	4	0	462	0	0	0
GART	RPL23A	0.5864	0	0	0.2577	0	0	0.025	0.564	0.7784	0	0	0	2	0	529	0	0	0
CCT4	LRRC40	0.6038	0	0	0.259	0	0	-0.0746	0.0841	0.277	0	0	0	2	0	484	0	0	0
DNAJC9	GART	0.5912	0	0	0.3001	0	0	0.0916	0.0338	0.159	0	0	0	-	0	516	0	0	0
FUBP1	PAICS	0.5861	0	0	0.3777	0	0	0.0177	0.683	0.851	0	0	0	5+	0	529	0	0	0
GART	RO60	0.5927	0	0	0.0935	0.0022	0.0041	0.0165	0.7029	0.8621	0	0	0	-	0	509	0	0	0
PSMB1	WDR77	0.603	0	0	0.1722	0	0	-0.1667	0.0001	0.0029	0	0	0	2	0	485	0	0	0
CCT4	WDR1	0.5861	0	0	0.1284	0	0.0001	0.0495	0.2517	0.5157	0	0	0	3	0	529	0	0	0
DDX42	PSMB2	0.5861	0	0	-0.0891	0.0035	0.0063	-0.0367	0.3955	0.6536	0	0	0	3	0	529	0	0	0
TALDO1	TBCA	0.5874	0	0	0.1092	0.0003	0.0007	0.0559	0.1957	0.4495	0	0	0	4	0	526	0	0	0
ACTL6A	RCC2	0.5886	0	0	0.2638	0	0	0.0023	0.9574	0.9831	0	0	0	3	0	522	0	0	0
MOGS	NUP155	0.5861	0	0	-0.1629	0	0	0.1248	0.0038	0.0374	0	0	0	3	0	530	0	0	0
COPA	RPL31	0.5861	0	0	-0.0669	0.0286	0.0437	-0.1413	0.001	0.015	0	0	0	2	0	529	0	0	0
CCDC124	G3BP1	0.5899	0	0	0.1276	0	0.0001	0.0241	0.5779	0.7875	0	0	0	-	0	518	0	0	0
PSMD3	WDR1	0.5876	0	0	0.0903	0.0031	0.0056	-0.1305	0.0025	0.0278	0	0	0	3	0	526	0	0	0
LDHA	MAPRE1	0.5866	0	0	0.2512	0	0	-0.0582	0.178	0.4263	0	0	0	3	0	527	0	0	0
CCT4	GSTO1	0.5945	0	0	0.1862	0	0	-0.0174	0.6872	0.8534	0	0	0	4	0	515	0	0	0
IPO4	RPS18	0.5906	0	0	0.1776	0	0	0.0077	0.8591	0.9406	0	0	0	3	0	517	0	0	0
PSMA4	RPL23	0.5858	0	0	0.2636	0	0	-0.1311	0.0023	0.0268	0	0	0	2	0	530	0	0	0
PPM1G	THOP1	0.6063	0	0	0.4899	0	0	-0.0494	0.2528	0.5169	0	1	0	-	0	476	0	0	0
CSE1L	GLO1	0.5868	0	0	0.3637	0	0	-0.0043	0.9207	0.9678	0	0	0	5+	0	526	0	0	0
MRPL22	MRPL34	0.6076	0	0	0.2186	0	0	0.3972	0	0	1	0	0	1	1	497	0	0	0
FEN1	OXSR1	0.5914	0	0	0.1633	0	0	-0.0307	0.4776	0.7182	0	0	0	2	0	513	0	0	0
NUDCD2	RBM12	0.6199	0	0	0.1215	0.0001	0.0002	-0.0884	0.0405	0.1778	0	0	0	-	0	450	0	0	0
EIF4G2	PCBP2	0.5871	0	0	0.0014	0.9634	0.9708	-0.0569	0.188	0.4396	0	0	0	2	0	526	0	0	0
MRPS27	MRPS33	0.6173	0	0	0.1277	0	0.0001	0.4773	0	0	1	1	0	1	1	474	0	0	0
CCT4	COPB1	0.5868	0	0	0.1081	0.0004	0.0008	-0.0663	0.1252	0.3493	0	0	0	2	0	526	0	0	0
GLRX3	PSMB6	0.5886	0	0	0.3526	0	0	0.0978	0.0234	0.1258	0	0	0	3	0	523	0	0	0
PPM1G	UFD1	0.5927	0	0	0.202	0	0	0.0448	0.3005	0.5668	0	0	0	-	0	510	0	0	0
CNDP2	NUTF2	0.5974	0	0	0.0593	0.0524	0.0759	0.0243	0.5739	0.7849	0	0	0	4	0	496	0	0	0
EIF4G2	PSMA2	0.5871	0	0	0.0826	0.0068	0.0117	-0.0571	0.1868	0.438	0	0	0	3	0	526	0	0	0
EIF2S2	SRP68	0.5866	0	0	0.0862	0.0048	0.0084	0.0268	0.5348	0.7588	0	0	0	2	0	527	0	0	0
ATIC	FASN	0.5858	0	0	0.1707	0	0	0.0099	0.8183	0.9215	0	0	0	3	0	530	0	0	0
GART	TUBB4B	0.5873	0	0	-0.0186	0.5428	0.6032	0.056	0.1949	0.4486	0	0	0	3	0	526	0	0	0
HDGF	TRMT112	0.5866	0	0	0.1779	0	0	-0.1218	0.0049	0.0446	0	0	0	-	0	527	0	0	0
RANBP1	UBR4	0.5945	0	0	-0.0142	0.6426	0.6959	-0.0072	0.8684	0.9448	0	0	0	3	0	505	0	0	0
LEMD2	PCNA	-0.5866	0	0	-0.1511	0	0	0.0559	0.1978	0.4522	0	0	0	3	0	530	0	0	0
LSM2	NUDT5	0.5888	0	0	0.2609	0	0	-0.0344	0.4265	0.6789	0	0	0	4	0	519	0	0	0
MAT2B	RPS8	0.5909	0	0	0.3449	0	0	-0.0051	0.906	0.9614	0	0	0	3	0	517	0	0	0
ACADVL	TMEM43	0.5914	0	0	0.2763	0	0	0.0284	0.5113	0.7425	0	0	0	-	0	523	0	0	0
EIF3B	LDHB	0.5976	0	0	0.1328	0	0	-0.1392	0.0012	0.017	0	0	0	4	0	499	0	0	0
NASP	YTHDF2	0.6344	0	0	0.3926	0	0	0.0547	0.2077	0.4645	0	0	0	5+	0	415	0	0	0
EWSR1	FKBP3	0.5863	0	0	0.0734	0.0162	0.026	-0.0094	0.8287	0.9264	0	1	0	4	0	528	0	0	0
NME1	PGD	0.5919	0	0	0.084	0.0059	0.0103	0.0873	0.043	0.1846	0	0	0	4	0	510	0	0	0
BAG6	EIF5B	0.5878	0	0	-0.0549	0.0724	0.1017	-0.0767	0.0767	0.2622	0	0	0	3	0	525	0	0	0
DBI	OTUB1	0.6027	0	0	0.0068	0.8233	0.8548	-0.035	0.4195	0.6733	0	0	0	-	0	487	0	0	0
ABCF1	NAP1L4	0.5875	0	0	0.1411	0	0	0.0218	0.6162	0.8116	0	0	0	3	0	525	0	0	0
PCNP	PSMB6	0.5957	0	0	-0.098	0.0013	0.0025	0.0044	0.9191	0.9671	0	0	0	-	0	503	0	0	0
EIF2S3	STIP1	0.5868	0	0	0.0059	0.8468	0.8747	0.0085	0.844	0.9336	0	0	0	2	0	526	0	1	0
RFC2	UBE2I	0.5893	0	0	0.2646	0	0	0.0949	0.0285	0.1427	0	0	0	2	0	521	0	0	0
DBI	RANBP3	0.6149	0	0	0.058	0.0578	0.083	0.0224	0.6041	0.8041	0	0	0	-	0	453	0	0	0
APEX1	GRB2	0.5888	0	0	0.2202	0	0	0.0069	0.8729	0.9469	0	0	0	3	0	522	0	0	0
APRT	PSMD1	0.5883	0	0	0.1061	0.0005	0.001	0.0192	0.6576	0.8365	0	0	0	3	0	523	0	0	0
CNDP2	DPP3	0.6016	0	0	0.1386	0	0	-0.0082	0.849	0.9359	0	0	0	-	0	485	0	0	0
ACLY	STMN1	0.5868	0	0	0.228	0	0	0.1485	0.0006	0.0097	0	0	0	3	0	527	0	0	0
EIF4G1	MCM2	0.5865	0	0	0.1926	0	0	0.0444	0.3049	0.5713	0	1	0	2	0	527	1	0	0
SEC31A	VPS35	0.5898	0	0	-0.0277	0.3649	0.4286	0.0214	0.6205	0.8143	0	0	0	3	0	517	1	0	0
PPP5C	PTGES3	0.6123	0	0	0.1638	0	0	-0.0713	0.0991	0.3049	0	1	0	1	1	458	0	0	0
CDC37	COPG1	0.5868	0	0	0.1698	0	0	-0.0086	0.8427	0.933	0	0	0	3	0	527	0	0	0
RPS28	UFD1	0.5918	0	0	-0.0155	0.6133	0.669	-0.023	0.5942	0.7979	0	0	0	-	0	512	0	0	0
ACAT2	HUWE1	0.601	0	0	0.1079	0.0004	0.0009	0.0323	0.4551	0.7013	0	0	0	2	0	492	0	0	0
NAP1L1	RPS7	0.5863	0	0	0.471	0	0	0.0097	0.8236	0.924	1	0	0	3	0	528	0	0	0
CAP1	PSMD9	0.5944	0	0	0.2573	0	0	-0.1015	0.0191	0.1103	0	0	0	2	0	508	0	0	0
PSMD7	RPL21	0.5858	0	0	0.15	0	0	-0.0514	0.2348	0.4967	0	0	0	2	0	530	0	0	0
RPL24	SGTA	0.5949	0	0	0.1608	0	0	0.0618	0.1527	0.3913	0	0	0	4	0	504	0	0	0
IPO7	TUBB	0.5898	0	0	0.1488	0	0	0.014	0.7465	0.8855	0	0	0	3	0	520	0	0	0
CHMP4B	PSMA3	0.5873	0	0	0.1658	0	0	0.047	0.2771	0.543	0	0	0	2	0	524	0	0	0
CCT4	TIPRL	0.6106	0	0	0.1681	0	0	0.0134	0.7569	0.8909	0	0	0	3	0	464	0	0	0
HMGB2	TM9SF4	-0.5944	0	0	-0.3878	0	0	-0.1358	0.0017	0.0213	0	0	0	-	0	516	0	0	0
CCT3	DBNL	0.5926	0	0	-0.0637	0.037	0.0553	0.0654	0.1303	0.3574	0	0	0	3	0	509	0	0	0
CCT2	RPN2	-0.5858	0	0	-0.0323	0.2908	0.3515	-0.104	0.0159	0.0983	0	0	0	2	0	530	0	0	0
FAM98B	PSMC6	0.5936	0	0	0.0742	0.015	0.0243	-0.0921	0.0329	0.156	0	0	0	3	0	511	0	0	0
CNOT3	PSMD9	0.6163	0	0	-0.0365	0.2321	0.2882	-0.0084	0.8464	0.9347	0	0	0	2	0	453	1	0	0
FARSA	PSMB6	0.5898	0	0	0.1177	0.0001	0.0003	-0.0555	0.1995	0.4543	0	0	0	4	0	518	0	0	0
HSPA4	ZNF207	0.587	0	0	0.0684	0.0251	0.0389	0.0011	0.9797	0.9921	0	0	0	3	0	525	0	0	0
NASP	TMED7	-0.5923	0	0	-0.381	0	0	0.0153	0.7249	0.8741	0	0	0	4	0	518	0	0	0
RPS25	VPS4A	0.5954	0	0	0.1496	0	0	0.0299	0.4896	0.727	0	0	0	2	0	503	0	0	0
ELAVL1	SAP18	0.5857	0	0	0.1527	0	0	-0.1061	0.0143	0.0915	0	0	0	2	0	530	0	0	0
ANP32B	THOP1	0.6062	0	0	0.4036	0	0	0.0307	0.4791	0.7193	0	0	0	-	0	476	0	0	0
EIF5	RPS3	0.5867	0	0	0.0741	0.0153	0.0247	0.0621	0.1508	0.3884	0	0	0	1	1	527	0	0	0
HSPH1	HUWE1	0.588	0	0	0.0522	0.0877	0.1209	-0.0286	0.5085	0.7405	0	1	0	3	0	522	0	0	0
LARP1	ZNF207	0.588	0	0	0.2743	0	0	0.0501	0.2469	0.5104	0	0	0	-	0	522	0	0	0
DENR	PSMB2	0.5978	0	0	0.1931	0	0	-0.1239	0.004	0.0393	0	0	0	3	0	497	0	0	0
PSMC6	RPL23	0.5857	0	0	0.0749	0.0142	0.023	-0.062	0.1511	0.3888	0	0	0	2	0	530	0	0	0
DUT	TMED10	-0.5867	0	0	-0.1734	0	0	-0.036	0.4056	0.662	0	0	0	3	0	526	0	0	0
DNAJC8	XPO1	0.591	0	0	0.2908	0	0	-0.0488	0.2594	0.5241	0	0	0	2	0	515	0	1	0
ATXN2L	PGD	0.5887	0	0	0.1191	0.0001	0.0002	-0.0029	0.9464	0.9786	0	0	0	5+	0	520	0	0	0
RRP15	UTP3	0.597	0	0	0.1731	0	0	0.074	0.0878	0.2841	0	0	0	2	0	512	0	0	0
RTCB	UFD1	0.5918	0	0	0.3901	0	0	-0.1915	0	0.0004	0	0	0	-	0	512	0	0	0
PARK7	RPA2	0.589	0	0	0.3522	0	0	0.1217	0.0047	0.0437	0	0	0	2	0	519	0	0	0
DNAJB1	PDAP1	0.5892	0	0	0.0797	0.0091	0.0152	0.0061	0.8874	0.9533	0	0	0	-	0	519	0	0	0
ABCF2	RPS19	0.6089	0	0	0.1868	0	0	0.0863	0.0456	0.1912	0	0	0	2	0	470	0	0	0
PSMB2	RTRAF	0.5857	0	0	0.1135	0.0002	0.0004	-0.1019	0.0182	0.1072	0	0	0	-	0	530	0	0	0
LRRC47	MSH2	0.5975	0	0	0.0277	0.3648	0.4285	-0.0032	0.9405	0.9761	0	0	0	3	0	503	0	0	0
PSMD13	YWHAZ	0.5857	0	0	0.1247	0	0.0001	-0.0348	0.4206	0.6742	0	0	0	2	0	530	0	0	0
EIF3G	TNPO1	0.5887	0	0	0.0096	0.7538	0.7949	0.0234	0.5877	0.7938	0	0	0	3	0	520	0	0	0
IMPDH2	STMN1	0.587	0	0	0.0771	0.0116	0.0192	0.1026	0.0174	0.1039	0	0	0	4	0	526	0	0	0
CCT7	DIS3	0.5933	0	0	0.0871	0.0043	0.0077	-0.1119	0.0094	0.0697	0	0	0	2	0	509	0	0	0
MRPS34	PTGES2	0.5892	0	0	0.328	0	0	0.086	0.0464	0.1934	0	0	0	3	0	525	0	0	0
RPL38	UBE2M	0.5887	0	0	0.1061	0.0005	0.001	-0.0372	0.3893	0.6483	0	0	0	2	0	519	0	0	0
APEX1	PAFAH1B2	0.5882	0	0	-0.0158	0.605	0.6613	0.0548	0.2065	0.463	0	0	0	4	0	522	0	0	0
COPE	RPS7	0.587	0	0	0.2293	0	0	-0.0133	0.7584	0.8917	0	0	0	3	0	525	0	0	0
DDX18	NOP2	0.5857	0	0	0.4449	0	0	0.0487	0.2596	0.5243	0	1	0	1	1	530	0	0	0
DNAJA1	PSMD9	0.5944	0	0	0.0993	0.0011	0.0022	0.0879	0.0426	0.1835	0	0	0	3	0	508	0	0	0
ACP1	IMPDH2	0.591	0	0	0.1005	0.001	0.002	0.054	0.2116	0.4692	0	0	0	5+	0	511	0	0	0
NAA15	NAE1	0.6111	0	0	0.338	0	0	0.1326	0.0021	0.0248	0	0	0	4	0	464	0	0	0
LDHB	NAA15	0.6045	0	0	0.1467	0	0	0.0467	0.2799	0.5459	0	0	0	4	0	480	0	0	0
COPS2	PSMD1	0.6018	0	0	0.1461	0	0	-0.0216	0.6182	0.8128	0	0	0	2	0	484	0	0	0
NMT1	RBM12	0.5996	0	0	0.2053	0	0	0.1026	0.0174	0.104	0	0	0	-	0	489	0	0	0
AHCY	RPL38	0.5859	0	0	0.3768	0	0	-0.0824	0.0563	0.2177	0	0	0	3	0	529	0	0	0
NAA50	USP10	0.6056	0	0	0.2682	0	0	0.0328	0.4493	0.6968	0	0	0	4	0	477	0	0	0
EIF5B	KPNB1	0.5872	0	0	0.2652	0	0	0.0716	0.0973	0.3016	0	0	0	2	0	526	0	0	0
DDX42	PSMC1	0.5859	0	0	-0.0737	0.0159	0.0255	0.0848	0.0496	0.2013	0	0	0	2	0	529	0	0	0
RANBP3	TSN	0.6089	0	0	0.231	0	0	0.0273	0.5282	0.7543	0	0	0	4	0	463	0	0	0
NAE1	UBA2	0.6094	0	0	0.282	0	0	0.179	0	0.0011	0	0	0	3	0	469	0	0	0
DNAJC7	UBA1	0.5964	0	0	0.0408	0.1823	0.2327	0.0244	0.573	0.7843	0	0	0	3	0	504	0	0	0
PSMB3	UFD1	0.5918	0	0	0.244	0	0	0.147	0.0006	0.0106	0	0	0	-	0	512	0	0	0
PDCD5	SF1	0.5889	0	0	0.0175	0.5673	0.6263	-0.0058	0.8935	0.956	0	0	0	3	0	520	0	0	0
PRRC2C	UCHL5	0.5895	0	0	0.4008	0	0	-0.1915	0	0.0004	0	0	0	-	0	518	0	0	0
CAD	RPS4X	0.5869	0	0	0.2309	0	0	-0.0138	0.7502	0.8874	0	0	0	4	0	526	1	0	0
ABCF1	RPL19	0.5867	0	0	0.1398	0	0	0.105	0.0149	0.0942	0	0	0	1	1	527	0	0	0
DDX1	GART	0.5862	0	0	0.1746	0	0	0.0301	0.4885	0.7262	0	0	0	5+	0	529	0	0	0
CPSF6	GLOD4	0.5933	0	0	0.1037	0.0007	0.0014	0.0205	0.6362	0.8238	0	0	0	-	0	511	0	0	0
EIF3G	UBXN1	0.6053	0	0	0.4972	0	0	-0.0963	0.0256	0.1334	0	0	0	2	0	480	0	0	0
COPS2	EIF3A	0.6017	0	0	0.2971	0	0	0.0193	0.6561	0.8356	0	0	0	2	0	484	0	0	0
ABCF2	RPSA	0.6089	0	0	0.2774	0	0	0.0635	0.1419	0.3753	0	0	0	2	0	470	0	0	0
ANP32E	SUPT4H1	0.5996	0	0	0.0314	0.3037	0.3651	-0.0436	0.3149	0.581	0	0	0	3	0	495	0	0	0
CFL1	CZIB	0.6466	0	0	0.0933	0.0022	0.0042	-0.1113	0.0099	0.0717	0	0	0	-	0	384	0	0	0
DDX3X	PSMD7	0.5879	0	0	0.1211	0.0001	0.0002	0.1132	0.0086	0.0656	0	0	0	3	0	528	1	0	0
SNRPD3	SRSF7	0.5857	0	0	0.4464	0	0	-0.0578	0.1828	0.4328	1	0	0	1	1	530	0	0	0
MATR3	RBM12B	0.5887	0	0	0.4294	0	0	0.0525	0.2249	0.4852	0	1	0	-	0	526	0	0	0
ATP6V1A	YWHAG	0.5857	0	0	0.0859	0.0049	0.0086	0.1534	0.0004	0.007	0	0	0	3	0	530	0	0	0
LDHA	RPS6	0.5859	0	0	-0.0079	0.7962	0.8316	-0.1323	0.0021	0.0252	0	0	0	3	0	529	0	0	0
AHSA1	PGD	0.5894	0	0	0.1225	0.0001	0.0001	-0.0321	0.4577	0.7033	0	1	0	4	0	518	0	0	0
DCTN1	WDR1	0.5879	0	0	0.1521	0	0	0.1098	0.0109	0.0765	0	0	0	3	0	522	0	0	0
PLOD3	TMEM43	0.6119	0	0	0.4961	0	0	-0.081	0.0615	0.2297	0	0	0	-	0	501	0	0	0
HINT1	LSM3	0.5877	0	0	0.3308	0	0	-0.0039	0.9293	0.9714	0	0	0	3	0	522	0	0	0
ABCF1	MCM6	0.5867	0	0	0.2475	0	0	0.0112	0.7957	0.9105	0	0	0	3	0	527	0	0	0
CIAO2B	OTUB1	0.5948	0	0	0.082	0.0072	0.0124	-0.0199	0.6464	0.8299	0	0	0	-	0	506	0	0	0
MCM7	UBE2K	0.5961	0	0	0.1981	0	0	0.0104	0.8108	0.9178	0	0	0	2	0	503	0	0	0
ACP1	THOP1	0.6077	0	0	0.1606	0	0	0.0361	0.4036	0.6603	0	0	0	-	0	470	0	0	0
PTBP1	SFPQ	0.5856	0	0	0.5417	0	0	-0.0411	0.3437	0.6082	1	1	0	1	1	530	0	0	0
HADHB	MRPL19	0.5856	0	0	0.2784	0	0	0.0338	0.4346	0.6854	0	0	0	4	0	530	0	0	0
NUP85	PRPF8	0.5953	0	0	0.1559	0	0	0.107	0.0131	0.0865	0	0	0	2	0	514	0	0	0
EIF3D	PAFAH1B2	0.5879	0	0	-0.0852	0.0052	0.0092	0.0096	0.8246	0.9245	0	0	0	3	0	523	0	0	0
DDX42	NUDT5	0.5884	0	0	0.055	0.0719	0.1011	0.0219	0.6123	0.8092	0	0	0	4	0	520	0	0	0
HSPA4	UBR4	0.5943	0	0	-0.0126	0.6799	0.7295	-0.0163	0.7056	0.8636	0	0	0	2	0	505	0	0	0
ELAVL1	SNRNP40	0.5856	0	0	0.5246	0	0	-0.0591	0.1714	0.4175	0	0	0	1	1	530	0	0	0
EIF3D	MCM4	0.5874	0	0	0.1217	0.0001	0.0002	0.0741	0.0861	0.2807	0	0	0	2	0	526	0	0	0
DBNL	PSME2	0.5925	0	0	0.2599	0	0	0.0309	0.4749	0.7162	0	0	0	3	0	509	0	0	0
MTHFD1	UBE2V1	0.5998	0	0	0.008	0.7937	0.8295	-0.1221	0.0048	0.0439	0	0	0	3	0	489	0	0	0
MSH2	NAP1L4	0.5969	0	0	0.1453	0	0	0.0553	0.2025	0.4581	0	0	0	2	0	505	0	0	0
EIF3K	PDCD10	0.593	0	0	0.1037	0.0007	0.0014	0.1522	0.0004	0.0076	0	0	0	4	0	509	0	0	0
PSMD14	RPL13	0.5856	0	0	0.0564	0.0651	0.0923	-0.1513	0.0005	0.0084	0	0	0	2	0	530	0	0	0
GDI2	UBE2V1	0.6003	0	0	0.0919	0.0026	0.0048	0.0451	0.2987	0.565	0	0	0	3	0	488	0	0	0
AIMP2	IMPDH2	0.5866	0	0	0.1875	0	0	-0.0187	0.6657	0.8411	0	0	0	3	0	527	0	0	0
GLUD1	TM9SF3	0.5881	0	0	0.3308	0	0	0.0013	0.9758	0.9905	0	0	0	-	0	524	0	0	0
ARHGDIA	SNX3	0.5927	0	0	0.1026	0.0008	0.0016	0.0511	0.2372	0.4994	0	0	0	4	0	513	0	0	0
DDX47	RRP9	0.5859	0	0	-0.0447	0.1439	0.1885	0.0643	0.137	0.3678	0	0	0	1	1	529	0	0	0
HSPH1	SRM	0.5907	0	0	0.1437	0	0	-0.0519	0.23	0.4912	0	0	0	4	0	515	0	0	0
NMT1	UBE2N	0.5995	0	0	0.1024	0.0008	0.0016	0.0124	0.7759	0.9006	0	0	0	3	0	490	0	0	0
BAG6	NCAPH	0.611	0	0	0.1862	0	0	-0.07	0.1066	0.3184	0	0	0	3	0	479	0	0	0
CPSF6	GMPS	0.5861	0	0	0.2625	0	0	-0.127	0.0032	0.0334	0	0	0	4	0	528	0	0	0
PFDN5	YWHAZ	0.5932	0	0	-0.099	0.0012	0.0023	-0.0651	0.1331	0.3618	0	0	0	3	0	511	0	0	0
DNAJA1	RPL12	0.5861	0	0	-0.0886	0.0037	0.0067	0.0251	0.5621	0.7772	0	0	0	3	0	528	0	0	0
EIF5B	UBR4	0.5943	0	0	0.0232	0.4479	0.5117	0.0472	0.2752	0.541	0	1	0	2	0	505	0	0	0
NOC2L	RRS1	0.5876	0	0	0.3496	0	0	0.1742	0.0001	0.0017	0	1	0	1	1	527	0	0	0
CCT3	TKT	0.5856	0	0	0.0885	0.0037	0.0067	-0.1059	0.014	0.0905	0	0	0	2	0	530	0	0	0
CCT4	HCFC1	0.5856	0	0	0.0738	0.0156	0.0252	-0.0499	0.2483	0.512	0	0	0	3	0	530	0	0	0
ACLY	MAP4	0.5876	0	0	0.1874	0	0	-0.0378	0.3819	0.6421	0	0	0	-	0	523	0	0	0
DDX27	MRPS9	0.5886	0	0	0.195	0	0	-0.1354	0.0017	0.0212	0	0	0	2	0	526	0	0	0
DNAJC7	NUDT5	0.5979	0	0	0.2748	0	0	-0.0385	0.3733	0.6346	0	0	0	4	0	499	0	0	0
DNM1L	PRDX6	0.5866	0	0	-0.0338	0.2686	0.3279	0.0096	0.8239	0.9242	0	1	0	3	0	527	0	0	0
CZIB	PSMA5	0.6465	0	0	0.1304	0	0	-0.0302	0.4847	0.7234	0	0	0	-	0	384	0	0	0
PPIH	TRMT112	0.5866	0	0	0.2054	0	0	0.0789	0.0679	0.2436	0	0	0	3	0	528	0	0	0
NAP1L1	RPL38	0.5863	0	0	0.4163	0	0	0.0492	0.2566	0.5211	0	0	0	3	0	527	0	0	0
DNM1L	TRAPPC3	0.5871	0	0	-0.0902	0.0031	0.0057	0.0253	0.5579	0.7744	0	0	0	4	0	525	0	0	0
G3BP2	UBE2I	0.5886	0	0	0.113	0.0002	0.0005	0.0192	0.6583	0.8369	0	0	0	3	0	522	1	0	0
ELOC	TKT	0.5866	0	0	0.0512	0.0937	0.1283	-0.0237	0.5849	0.792	0	0	0	-	0	526	0	0	0
DNM1L	EIF2S1	0.5866	0	0	0.1003	0.001	0.002	0.0042	0.9228	0.9687	0	1	0	3	0	527	0	0	0
BCCIP	PFDN6	0.6038	0	0	0.2727	0	0	0.0702	0.1039	0.3136	0	0	0	3	0	486	0	0	0
CALR	PRKCSH	0.5861	0	0	0.4817	0	0	0.1193	0.0057	0.0494	0	1	0	1	1	528	0	0	0
PCNP	TUBB4B	0.5961	0	0	-0.1168	0.0001	0.0003	0.0323	0.4553	0.7015	0	0	0	-	0	502	0	0	0
IMPDH2	PKM	0.5858	0	0	0.0725	0.0176	0.028	0.0008	0.9856	0.9944	0	0	0	2	0	529	0	0	0
PCBP1	PSME1	0.5858	0	0	0.2071	0	0	-0.144	0.0008	0.0127	0	0	0	3	0	529	0	0	0
PFDN6	RPL11	0.5914	0	0	0.3087	0	0	0.0833	0.0536	0.2113	0	0	0	3	0	512	0	0	0
CTSA	HEXB	0.6217	0	0	0.6789	0	0	0.0698	0.106	0.3173	0	0	0	1	1	479	0	0	0
EIF4G1	TLN1	0.5856	0	0	0.1783	0	0	-0.0568	0.1891	0.441	0	0	0	3	0	530	1	0	0
EMC7	GOLGB1	0.5881	0	0	0.0459	0.1331	0.1758	0.1526	0.0004	0.0074	0	0	0	5+	0	525	0	0	0
MRPL24	NDUFA13	0.5898	0	0	0.2076	0	0	0.3553	0	0	0	0	0	3	0	525	0	0	0
MAT2A	PAFAH1B2	0.5942	0	0	-0.042	0.1693	0.2179	0.0337	0.4354	0.686	0	0	0	5+	0	508	0	0	0
UBA6	UBE2N	0.5987	0	0	-0.016	0.6008	0.6574	0.0834	0.0543	0.213	0	0	0	1	1	495	0	0	0
COPS4	PITPNB	0.6041	0	0	0.1737	0	0	-0.0004	0.9921	0.9969	0	0	0	-	0	481	0	0	0
CMPK1	ITGB5	0.6311	0	0	0.0836	0.0062	0.0107	-0.2126	0	0.0001	0	0	0	4	0	457	0	0	0
HINT1	NPLOC4	0.5981	0	0	0.045	0.1407	0.1847	0.023	0.5961	0.7991	0	0	0	3	0	493	0	0	0
EIF3D	SMC2	0.5888	0	0	-0.0837	0.0061	0.0106	0.0038	0.9304	0.9719	0	0	0	3	0	524	0	0	0
DCTN2	SMC4	0.5909	0	0	-0.0856	0.005	0.0089	0.0791	0.0679	0.2437	0	0	0	2	0	518	0	0	0
ACLY	RPS6	0.5856	0	0	0.0896	0.0033	0.0061	0.0411	0.3421	0.6066	0	0	0	3	0	530	0	0	0
DDX3X	XPO1	0.5883	0	0	0.1801	0	0	-0.0089	0.8377	0.9306	0	1	0	1	1	526	1	1	0
PSMB4	SRP68	0.5868	0	0	0.1463	0	0	0.05	0.247	0.5105	0	0	0	2	0	525	0	0	0
CIAO2B	EIF4G1	0.5942	0	0	0.0333	0.2767	0.3365	-0.0408	0.3452	0.6095	0	0	0	-	0	507	0	1	0
ACP1	SMC2	0.5929	0	0	0.1441	0	0	0.0659	0.1285	0.3546	0	0	0	4	0	508	0	0	0
BTF3	GPI	0.5908	0	0	0.0537	0.0791	0.1101	0.034	0.4314	0.6828	0	0	0	4	0	515	0	0	0
APMAP	PCBP1	-0.5865	0	0	-0.1365	0	0	0.0781	0.0705	0.2493	0	0	0	-	0	528	0	0	0
NAA50	TSN	0.607	0	0	0.218	0	0	0.0534	0.2187	0.4778	0	0	0	5+	0	472	0	0	0
GPS1	MTPN	0.6043	0	0	0.0195	0.5244	0.5858	0.0014	0.9739	0.9897	0	0	0	3	0	478	0	0	0
PFDN1	PSMD13	0.6054	0	0	0.3549	0	0	-0.005	0.9072	0.9619	0	0	0	3	0	483	0	0	0
GPS1	RPS14	0.596	0	0	0.044	0.1498	0.1954	-0.0064	0.8822	0.951	0	0	0	2	0	500	0	0	0
EIF5A	PSMC5	0.5989	0	0	0.3301	0	0	-0.1663	0.0001	0.0029	0	0	0	2	0	498	0	0	0
PABPC1	SRM	0.5893	0	0	0.1811	0	0	-0.0598	0.1663	0.4105	0	0	0	3	0	519	0	0	0
SNX2	TCP1	0.5921	0	0	0.0586	0.0552	0.0796	-0.1053	0.0147	0.0931	0	0	0	3	0	508	0	0	0
DBI	MAT2A	0.6037	0	0	0.0167	0.5838	0.6417	0.0308	0.4765	0.7174	0	0	0	-	0	485	0	0	0
DUT	TM9SF4	-0.5934	0	0	-0.3088	0	0	0.035	0.4187	0.6727	0	0	0	-	0	518	0	0	0
EIF3E	PSMD4	0.5863	0	0	0.0679	0.0261	0.0403	0.0604	0.1625	0.4052	0	0	0	2	0	527	0	0	0
MTPN	ZRANB2	0.6027	0	0	0.1158	0.0001	0.0003	0.0165	0.7036	0.8625	0	0	0	-	0	482	0	0	0
HSP90AB1	UMPS	0.596	0	0	0.2512	0	0	0.0607	0.1601	0.4018	0	0	0	4	0	501	0	0	0
EIF3I	PSMD6	0.6002	0	0	0.4077	0	0	-0.0454	0.2939	0.5602	0	0	0	2	0	487	0	0	0
G3BP2	RPL12	0.5858	0	0	-0.0466	0.1277	0.1694	0.0291	0.5016	0.7357	0	0	0	3	0	529	1	0	0
COPZ1	EIF5	0.5868	0	0	-0.1341	0	0	0.0334	0.4404	0.69	0	0	0	3	0	526	0	0	0
DNAJB1	EEF1B2	0.5863	0	0	-0.2702	0	0	0.1733	0.0001	0.0017	0	0	0	3	0	528	0	0	0
AIMP1	PEBP1	0.5888	0	0	0.0349	0.2537	0.3117	-0.0211	0.6255	0.8173	0	0	0	5+	0	522	0	0	0
HDGF	RPSA	0.5858	0	0	0.1265	0	0.0001	-0.0212	0.6246	0.8167	0	0	0	-	0	529	0	0	0
ITGA6	ITGB4	0.7521	0	0	0.5186	0	0	0.0902	0.0367	0.1672	1	0	0	1	1	325	0	0	0
CCT6A	PPID	0.614	0	0	0.1561	0	0	0.0881	0.0412	0.1796	0	0	0	2	0	451	0	0	0
DCTN3	PFDN1	0.6118	0	0	0.1177	0.0001	0.0003	0.0957	0.0266	0.1366	0	0	0	2	0	466	0	0	0
EIF2S1	NEDD8	0.5868	0	0	0.3991	0	0	0.0263	0.5436	0.7649	0	0	0	2	0	526	0	0	0
UFM1	YWHAG	0.609	0	0	0.0377	0.2176	0.2723	-0.1286	0.0028	0.0306	0	0	0	4	0	472	0	0	0
MRPL43	MRPS30	0.6158	0	0	0.0484	0.1133	0.1522	0.5385	0	0	1	1	0	1	1	483	0	0	0
EIF4H	PCMT1	0.5893	0	0	0.1644	0	0	-0.0561	0.194	0.4474	0	0	0	-	0	517	0	0	0
PAK2	PRDX1	0.5895	0	0	0.089	0.0035	0.0064	0.0821	0.0574	0.2202	0	0	0	3	0	517	0	0	0
APEX1	EIF4H	0.5893	0	0	0.0893	0.0034	0.0062	-0.0282	0.5153	0.7454	0	0	0	3	0	519	0	0	0
DCTN3	RBM12	0.6013	0	0	-0.0096	0.7535	0.7947	-0.035	0.4178	0.672	0	0	0	-	0	489	0	0	0
ACLY	TALDO1	0.5855	0	0	-0.0409	0.1808	0.231	0.0553	0.2009	0.456	0	0	0	3	0	530	0	0	0
NUDCD2	PSMC6	0.6192	0	0	0.1638	0	0	-0.1543	0.0003	0.0066	0	0	0	-	0	450	0	0	0
SMC2	UBE2M	0.5905	0	0	0.0387	0.2054	0.2587	-0.0464	0.2852	0.5514	0	1	0	2	0	516	0	0	0
IPO7	PSMC4	0.5895	0	0	0.0586	0.055	0.0793	0.0942	0.029	0.1443	0	0	0	3	0	520	0	0	0
LEMD2	TM9SF4	0.5928	0	0	0.2585	0	0	-0.0626	0.1471	0.3831	0	0	0	-	0	522	0	0	0
G3BP1	PDCD6IP	0.5857	0	0	0.3055	0	0	-0.0821	0.0574	0.2202	0	1	0	4	0	530	0	0	0
CNOT1	JPT2	0.5941	0	0	0.0277	0.3648	0.4284	-0.084	0.0517	0.2066	0	0	0	-	0	507	1	0	0
RPL28	RPS24	0.5882	0	0	0.5925	0	0	0.0431	0.3187	0.5847	1	0	0	1	1	522	0	0	0
CSE1L	RPL8	0.5862	0	0	0.0682	0.0255	0.0395	-0.0115	0.7907	0.908	0	0	0	3	0	527	0	0	0
CIAO1	GART	0.6095	0	0	0.2341	0	0	-0.0606	0.161	0.4032	0	0	0	4	0	469	0	0	0
COPB1	EIF4E	0.5882	0	0	-0.0358	0.2419	0.2989	-0.0056	0.8975	0.9578	0	0	0	2	0	520	0	0	0
DFFA	VBP1	0.616	0	0	0.0332	0.2775	0.3373	0.0625	0.1484	0.3849	0	0	0	3	0	456	0	0	0
MCM3	NME1	0.5902	0	0	0.3522	0	0	0.0945	0.0285	0.1428	0	0	0	2	0	514	1	0	0
AHSA1	ARCN1	0.5875	0	0	-0.0743	0.015	0.0243	0.0657	0.1282	0.3542	0	0	0	3	0	523	0	0	0
PSMD7	RPL23A	0.5855	0	0	0.1799	0	0	0.0974	0.024	0.1279	0	0	0	2	0	530	0	0	0
TMED9	UGGT1	0.5857	0	0	0.3081	0	0	0.0257	0.5529	0.7711	0	0	0	5+	0	529	0	0	0
EIF3G	MCM5	0.589	0	0	0.2911	0	0	-0.0403	0.3516	0.6153	0	0	0	2	0	519	0	0	0
XPO1	ZC3H15	0.5905	0	0	0.1986	0	0	-0.0088	0.8386	0.9311	0	1	0	4	0	518	1	0	0
DDX27	PPAN	0.5986	0	0	0.1041	0.0006	0.0013	0.0809	0.061	0.2285	0	1	0	2	0	503	0	0	0
ALDOA	HDGF	0.5857	0	0	0.1347	0	0	-0.0097	0.824	0.9242	0	0	0	-	0	529	0	0	0
EMC2	LMNA	0.5941	0	0	0.2805	0	0	-0.0302	0.485	0.7236	0	1	0	4	0	521	0	0	0
TLN1	TPT1	0.5869	0	0	0.0027	0.9303	0.9439	-0.0137	0.7517	0.8882	0	0	0	3	0	525	0	0	0
CUTA	RPS12	0.5869	0	0	0.0513	0.0934	0.1279	-0.0546	0.2063	0.4628	0	0	0	-	0	526	0	0	0
ABCE1	PFDN5	0.5975	0	0	0.0741	0.0152	0.0245	0.063	0.1461	0.3816	0	0	0	2	0	498	0	0	0
MRPL48	MRPS35	0.5897	0	0	0.2483	0	0	0.4167	0	0	1	0	0	1	1	522	0	0	0
NCAPH	UBE2N	0.6106	0	0	0.3626	0	0	-0.0051	0.9062	0.9615	0	0	0	2	0	479	0	0	0
RPA3	UBA1	0.6078	0	0	-0.0566	0.0638	0.0907	0.0466	0.2809	0.5469	0	0	0	2	0	474	0	0	0
SNW1	YLPM1	0.5872	0	0	0.4627	0	0	0.0709	0.1019	0.3101	0	0	0	-	0	527	0	0	0
ESD	GRB2	0.6053	0	0	0.097	0.0015	0.0028	-0.0181	0.6748	0.8464	0	1	0	5+	0	481	0	0	0
CCT3	UMPS	0.5959	0	0	0.4179	0	0	-0.1268	0.0033	0.0338	0	0	0	3	0	501	0	0	0
DUT	UBE2L3	0.6031	0	0	0.1974	0	0	-0.0433	0.3181	0.5841	0	0	0	3	0	483	0	0	0
NSFL1C	PAICS	0.5894	0	0	-0.0838	0.006	0.0105	0.0283	0.5127	0.7435	0	0	0	4	0	517	0	0	0
CNBP	TXNDC17	0.5915	0	0	-0.1006	0.001	0.0019	-0.0982	0.0229	0.1241	0	0	0	5+	0	514	0	0	0
DNAJC7	PSMC1	0.5961	0	0	0.1911	0	0	-0.0336	0.4368	0.6872	0	0	0	3	0	504	0	0	0
EIF3B	OXSR1	0.5904	0	0	0.1238	0	0.0001	-0.0271	0.5302	0.7557	0	0	0	3	0	514	0	0	0
EDF1	HCFC1	0.5928	0	0	-0.168	0	0	0.0438	0.3128	0.579	0	0	0	-	0	507	0	0	0
HUWE1	PPP5C	0.612	0	0	0.1838	0	0	-0.087	0.0439	0.1868	0	1	0	2	0	458	0	0	0
PPM1G	TXN	0.5884	0	0	0.0288	0.3458	0.409	0.0099	0.8194	0.922	0	0	0	-	0	519	0	0	0
GSPT1	HMGB2	0.5899	0	0	0.0888	0.0036	0.0065	-0.0183	0.6737	0.8457	0	0	0	3	0	515	0	0	0
ANP32E	UBE2L3	0.6064	0	0	0.0868	0.0045	0.008	0.068	0.1167	0.3355	0	0	0	3	0	472	0	0	0
NEDD8	SRI	0.5899	0	0	0.0172	0.5748	0.6333	-0.0225	0.603	0.8035	0	0	0	-	0	518	0	0	0
DNPH1	HINT1	0.6033	0	0	0.1939	0	0	-0.0747	0.0849	0.2785	0	0	0	-	0	479	0	0	0
ARCN1	RPL23	0.5854	0	0	-0.0712	0.0198	0.0312	-0.061	0.1578	0.3985	0	0	0	3	0	530	0	0	0
TCP1	TTC1	0.5938	0	0	0.1609	0	0	-0.0388	0.369	0.6308	0	0	0	-	0	503	0	0	0
CCT5	FASN	0.5854	0	0	0.1212	0.0001	0.0002	0.0277	0.5222	0.7501	0	0	0	2	0	530	0	0	0
CNDP2	FARSB	0.5904	0	0	0.0878	0.004	0.0072	-0.0794	0.0661	0.2398	0	0	0	4	0	513	0	0	0
RNH1	RPL29	0.5879	0	0	0.1292	0	0.0001	-0.1246	0.0038	0.0378	0	0	0	-	0	523	0	0	0
MRPL45	NDUFS3	0.5856	0	0	0.1725	0	0	0.1217	0.0047	0.0438	0	0	0	3	0	529	0	0	0
RANBP3	TXNDC17	0.6088	0	0	-0.1286	0	0.0001	0.0118	0.7857	0.9055	0	0	0	4	0	465	0	0	0
MCM3	YWHAG	0.5856	0	0	0.016	0.6019	0.6585	0.0432	0.3179	0.5839	0	1	0	2	0	529	1	0	0
RBM15	RBMX	0.5861	0	0	0.4117	0	0	0.0912	0.0345	0.1609	0	0	0	2	0	529	0	0	0
PCBP1	RPS8	0.5854	0	0	0.3233	0	0	0.0393	0.3633	0.6258	0	1	0	2	0	530	0	0	0
PSMA6	SUB1	0.5866	0	0	0.1696	0	0	-0.0248	0.5677	0.7808	0	0	0	-	0	527	0	0	0
MIF	PFDN6	0.6033	0	0	0.2391	0	0	-0.0455	0.2927	0.5591	0	0	0	4	0	482	0	0	0
ATXN2L	RPS23	0.5859	0	0	0.2602	0	0	0.064	0.1388	0.3705	0	0	0	2	0	528	0	0	0
GCN1	RPLP0	0.5859	0	0	0.3754	0	0	0.3271	0	0	0	0	0	-	0	528	0	0	0
OLA1	SNX3	0.5881	0	0	0.1387	0	0	-0.0666	0.1231	0.3459	0	0	0	4	0	522	0	0	0
KPNB1	PSMD4	0.5859	0	0	0.1392	0	0	0.087	0.044	0.1871	0	0	0	2	0	528	0	0	0
CCT5	UBQLN1	0.5956	0	0	0.2099	0	0	0.025	0.5636	0.7782	0	0	0	2	0	501	0	0	0
MRPL46	MRPS5	0.5948	0	0	0.3462	0	0	0.2985	0	0	1	0	0	1	1	516	0	0	0
RPS19	RPS24	0.5876	0	0	0.6304	0	0	0.0494	0.253	0.5172	1	1	0	1	1	524	0	0	0
PSMB1	PSMD6	0.6001	0	0	0.254	0	0	0.1129	0.0088	0.0665	1	1	0	1	1	487	0	0	0
MCM5	PPA1	0.5873	0	0	0.1897	0	0	0.1117	0.0096	0.0703	0	0	0	5+	0	524	0	0	0
ATL3	PLEC	0.5977	0	0	0.3954	0	0	-0.1018	0.0182	0.1073	0	0	0	-	0	510	0	0	0
ACTN1	PICALM	0.603	0	0	0.3662	0	0	-0.0446	0.3018	0.5682	0	0	0	2	0	514	0	0	0
FARSA	UBE2V1	0.6011	0	0	0.0084	0.7834	0.8206	0.0072	0.8678	0.9446	0	0	0	4	0	486	0	0	0
PEBP1	RPL24	0.5886	0	0	0.0905	0.003	0.0056	-0.0221	0.6101	0.8078	0	0	0	3	0	522	0	0	0
KIF2A	STMN1	0.6096	0	0	0.4433	0	0	0.1092	0.0113	0.0785	0	0	0	2	0	468	0	0	0
CNOT3	PARK7	0.6127	0	0	0.0094	0.758	0.7986	0.0433	0.3161	0.5822	0	0	0	3	0	459	1	0	0
GLOD4	PDCD6IP	0.5929	0	0	0.079	0.0097	0.0162	-0.0881	0.042	0.1818	0	1	0	-	0	511	0	0	0
BTF3L4	NUDC	0.6165	0	0	0.0419	0.1706	0.2194	-0.0243	0.5741	0.785	0	0	0	4	0	445	0	0	0
PSMC2	TXNL1	0.6074	0	0	0.1812	0	0	-0.0446	0.3022	0.5686	0	1	0	2	0	470	0	0	0
COPS6	EIF3I	0.606	0	0	0.292	0	0	-0.0675	0.118	0.3375	0	0	0	2	0	476	0	0	0
STMN1	TMED10	-0.5863	0	0	-0.2748	0	0	-0.0011	0.9799	0.9921	0	0	0	3	0	527	0	0	0
CDV3	PSMB7	0.5987	0	0	0.1345	0	0	-0.0307	0.4782	0.7187	0	0	0	-	0	494	0	0	0
EIF2A	ELOB	0.5886	0	0	-0.0315	0.3032	0.3646	-0.0119	0.7832	0.9043	0	0	0	-	0	519	0	0	0
RCC2	ZRANB2	0.5932	0	0	0.3084	0	0	-0.0466	0.2807	0.5467	0	0	0	-	0	506	0	0	0
CNOT3	RANBP3	0.6229	0	0	0.2569	0	0	-0.0116	0.7877	0.9065	0	0	0	4	0	432	1	0	0
FKBP4	HPRT1	0.5929	0	0	0.0797	0.0091	0.0153	-0.0282	0.5137	0.7442	0	0	0	3	0	510	0	0	0
CSE1L	PSMB4	0.5866	0	0	0.1253	0	0.0001	-0.1072	0.013	0.0859	0	0	0	3	0	525	0	0	0
OXSR1	USP5	0.5904	0	0	0.0112	0.714	0.76	-0.0167	0.6989	0.8599	0	1	0	4	0	514	0	0	0
MRPS26	NDUFS3	0.5914	0	0	0.3235	0	0	0.3953	0	0	0	0	0	3	0	520	0	0	0
BOP1	DCAF13	0.5966	0	0	0.458	0	0	-0.0284	0.512	0.743	0	0	0	1	1	515	0	0	0
HSPH1	USP10	0.5903	0	0	0.1494	0	0	-0.0451	0.2971	0.5634	0	0	0	3	0	517	0	0	0
CNBP	RPS8	0.5863	0	0	0.4291	0	0	0.0809	0.061	0.2285	0	1	0	3	0	527	0	0	0
HINT1	RPL38	0.5873	0	0	0.3176	0	0	0.0703	0.105	0.3156	0	0	0	4	0	522	0	0	0
G3BP1	PSMB3	0.5858	0	0	0.184	0	0	0.0019	0.9642	0.9859	0	0	0	3	0	529	0	0	0
CNOT1	SSB	0.5911	0	0	0.1705	0	0	0.0196	0.6504	0.8322	0	0	0	3	0	516	1	0	0
PDCD5	PDCD10	0.5888	0	0	0.0475	0.12	0.1602	-0.1245	0.0038	0.0379	0	0	0	4	0	519	0	0	0
EIF2A	RPS23	0.5883	0	0	0.4656	0	0	-0.0036	0.9345	0.9736	0	1	0	2	0	520	0	0	0
G3BP2	PA2G4	0.5855	0	0	0.1049	0.0006	0.0012	0.0465	0.2823	0.5483	0	0	0	4	0	529	1	0	0
EIF4H	GCN1	0.5888	0	0	0.0818	0.0074	0.0126	0.0078	0.8562	0.9392	0	0	0	-	0	518	0	0	0
PSMD4	SRI	0.5893	0	0	0.0366	0.2318	0.2879	-0.0278	0.5197	0.7484	0	0	0	-	0	519	0	0	0
AP2M1	COLGALT1	0.5895	0	0	0.4264	0	0	0.0108	0.8024	0.9138	0	0	0	4	0	524	0	0	0
EIF3B	WDR61	0.5888	0	0	0.1671	0	0	-0.0079	0.8554	0.9388	0	0	0	2	0	520	0	0	0
JPT2	PPP1R7	0.6046	0	0	-0.0183	0.5498	0.6099	0.0003	0.9938	0.9976	0	0	0	-	0	479	0	0	0
GLO1	RUVBL1	0.586	0	0	0.2282	0	0	0.0374	0.3894	0.6484	0	0	0	5+	0	527	0	0	0
DCTPP1	PRRC2C	0.6048	0	0	0.1014	0.0009	0.0018	-0.0822	0.0568	0.2189	0	0	0	-	0	483	0	0	0
GPS1	PAK2	0.5965	0	0	-0.0934	0.0022	0.0041	0.17	0.0001	0.0022	0	0	0	2	0	497	0	0	0
MIF	PSMA1	0.5989	0	0	0.0419	0.1701	0.2188	-0.1775	0	0.0012	0	0	0	3	0	493	0	0	0
GLOD4	HSPH1	0.5944	0	0	0.1103	0.0003	0.0006	0.0596	0.1698	0.4153	0	0	0	-	0	506	0	0	0
MAPRE1	UFM1	0.6087	0	0	-0.03	0.3269	0.3894	0.0833	0.0536	0.2113	0	0	0	4	0	472	0	0	0
ADRM1	HINT1	0.5989	0	0	0.0896	0.0033	0.006	-0.0289	0.5048	0.7379	0	0	0	3	0	494	0	0	0
MCM5	MTA2	0.5863	0	0	0.4741	0	0	0.0348	0.4233	0.6764	0	0	0	3	0	527	0	0	0
AHSA1	TTLL12	0.609	0	0	0.3647	0	0	-0.1197	0.0055	0.0484	0	0	0	4	0	476	0	0	0
MCM7	PSMB3	0.5855	0	0	0.1479	0	0	-0.0039	0.9277	0.9707	0	0	0	2	0	529	0	0	0
CAD	RPLP2	0.5865	0	0	0.2593	0	0	0.0112	0.7955	0.9104	0	0	0	4	0	526	1	0	0
PUM3	RBM28	0.59	0	0	0.2618	0	0	0.0532	0.2185	0.4776	0	0	0	-	0	519	0	0	0
DCTN1	TPT1	0.5888	0	0	-0.2395	0	0	-0.0431	0.3187	0.5846	0	0	0	3	0	518	0	0	0
G3BP2	MDH1	0.5857	0	0	0.1186	0.0001	0.0002	0.1423	0.0009	0.0141	0	0	0	5+	0	528	1	0	0
AIMP1	SUGT1	0.5908	0	0	0.2885	0	0	0.1004	0.0199	0.1135	0	0	0	4	0	516	0	0	0
NUDC	UFM1	0.6087	0	0	-0.1325	0	0	-0.1532	0.0004	0.0071	0	0	0	3	0	472	0	0	0
CACYBP	SNX3	0.5885	0	0	0.0864	0.0046	0.0082	-0.0148	0.7315	0.8775	0	0	0	4	0	521	0	0	0
ACLY	LRRC47	0.5862	0	0	0.0353	0.2488	0.3064	0.0786	0.0687	0.2455	0	0	0	4	0	527	0	0	0
GOT1	PSMC6	0.5898	0	0	0.0638	0.0367	0.0549	-0.0429	0.3231	0.5889	0	0	0	3	0	518	0	0	0
EIF2B3	NACA	0.6016	0	0	0.1519	0	0	0.0584	0.1786	0.4272	0	0	0	3	0	484	0	0	0
DCTPP1	MCM2	0.6051	0	0	0.477	0	0	-0.0534	0.217	0.4758	0	0	0	2	0	481	0	0	0
MAPK1	UBA1	0.5895	0	0	0.0208	0.4957	0.5583	-0.0122	0.7782	0.9018	0	0	0	2	0	520	0	0	0
ARHGAP1	WDR1	0.5931	0	0	0.3934	0	0	0.0318	0.4624	0.7068	0	0	0	3	0	512	0	0	0
HMGB1	PAFAH1B3	0.591	0	0	0.2477	0	0	-0.0409	0.3463	0.6105	0	0	0	3	0	515	0	0	0
GLOD4	THOP1	0.607	0	0	0.1331	0	0	0.02	0.6451	0.8291	0	0	0	-	0	475	0	0	0
PSMC1	TALDO1	0.5852	0	0	0.1309	0	0	0.0888	0.0398	0.1758	0	0	0	3	0	530	0	0	0
ABCE1	AIMP2	0.5936	0	0	0.2439	0	0	-0.0421	0.3301	0.5955	0	0	0	2	0	507	0	0	0
FKBP3	MTPN	0.5999	0	0	-0.146	0	0	0.1864	0	0.0006	0	0	0	3	0	488	0	0	0
PSMA7	YBX1	0.586	0	0	0.2608	0	0	0.0094	0.8285	0.9263	0	0	0	3	0	527	0	0	0
RPS28	UBXN1	0.604	0	0	0.4218	0	0	0.0568	0.1885	0.4403	0	0	0	2	0	483	0	0	0
PAFAH1B3	UBL4A	0.5946	0	0	0.1443	0	0	0.0689	0.1108	0.3256	0	0	0	3	0	503	0	0	0
CDC37	MCM2	0.5865	0	0	0.0906	0.003	0.0055	0.0341	0.431	0.6825	0	0	0	2	0	526	0	0	0
EIF3M	RPL36	0.5944	0	0	0.5078	0	0	0.0343	0.4272	0.6795	0	0	0	1	1	506	0	0	0
ATG3	EIF3I	0.607	0	0	0.2725	0	0	-0.07	0.1049	0.3154	0	0	0	3	0	473	0	0	0
DENR	GLRX3	0.5983	0	0	0.28	0	0	-0.0005	0.9916	0.9967	0	0	0	4	0	494	0	0	0
SKP1	YWHAH	0.5862	0	0	0.1427	0	0	-0.0881	0.042	0.1819	0	0	0	2	0	528	0	0	0
MSH6	YWHAQ	0.5962	0	0	0.2496	0	0	-0.0224	0.6059	0.8052	0	0	0	3	0	504	0	0	0
EIF4A1	ELOB	0.5867	0	0	-0.1192	0.0001	0.0002	0.0088	0.8391	0.9313	0	0	0	-	0	524	0	0	0
COPS8	TLN1	0.589	0	0	0.1885	0	0	0.0468	0.2787	0.5447	0	0	0	3	0	518	0	0	0
MRPS18B	UQCRC2	0.5892	0	0	0.3376	0	0	0.3663	0	0	0	0	0	2	0	524	0	0	0
EIF4E	ILKAP	0.6157	0	0	0.3288	0	0	-0.0352	0.4151	0.6698	0	0	0	3	0	452	0	0	0
PPP2R1A	RPL23	0.5852	0	0	0.1043	0.0006	0.0013	0.1062	0.0138	0.0896	0	0	0	1	1	530	1	0	0
SKP1	SUGT1	0.5907	0	0	0.0618	0.0429	0.0634	0.0546	0.2079	0.4648	0	1	0	1	1	516	0	0	0
PA2G4	SNX1	0.5944	0	0	0.0851	0.0053	0.0093	-0.0492	0.2549	0.5193	0	0	0	3	0	504	0	0	0
EIF3E	HSPH1	0.5869	0	0	0.0772	0.0115	0.0189	-0.1038	0.0161	0.0989	0	0	0	3	0	524	0	0	0
CAD	TNPO1	0.5864	0	0	0.1441	0	0	0.0145	0.7377	0.8809	0	0	0	4	0	526	1	0	0
DYNC1H1	EIF4G1	0.5852	0	0	0.3035	0	0	-0.0641	0.138	0.3693	0	0	0	2	0	530	0	1	0
CYC1	MRPL47	0.5872	0	0	0.2691	0	0	0.2851	0	0	0	0	0	3	0	529	0	0	0
PSMA5	THOP1	0.6056	0	0	0.1373	0	0	0.0669	0.1213	0.343	0	0	0	-	0	476	0	0	0
EWSR1	PPA1	0.5864	0	0	0.2342	0	0	-0.0513	0.2349	0.4969	0	0	0	5+	0	526	0	0	0
RBBP4	TMED9	-0.5854	0	0	-0.4651	0	0	0.0273	0.53	0.7556	0	0	0	3	0	529	0	0	0
MCM2	RANBP3	0.607	0	0	0.4379	0	0	0.0058	0.8936	0.956	0	0	0	3	0	467	0	0	0
ALDOC	HSPA8	0.5887	0	0	-0.0821	0.0072	0.0123	0.0039	0.9286	0.9711	0	0	0	2	0	521	0	1	0
GLO1	RPL29	0.5864	0	0	0.0908	0.0029	0.0054	0.0163	0.7068	0.8643	0	0	0	4	0	527	0	0	0
DENR	GCN1	0.5972	0	0	0.2725	0	0	0.0487	0.2595	0.5243	0	0	0	-	0	497	0	0	0
CSDE1	LDHA	0.5864	0	0	0.0928	0.0023	0.0044	-0.0538	0.2128	0.4708	0	0	0	4	0	525	0	0	0
AIMP1	MIF	0.5988	0	0	0.0267	0.3831	0.4471	-0.1969	0	0.0002	0	0	0	4	0	493	0	0	0
DNAJC7	RPL11	0.5959	0	0	0.271	0	0	0.0031	0.9423	0.9769	0	0	0	3	0	504	0	0	0
AKR1A1	RTCB	0.5925	0	0	0.062	0.0423	0.0625	0.0401	0.3535	0.617	0	0	0	4	0	507	0	0	0
KRR1	NAT10	0.5869	0	0	0.1667	0	0	0.2642	0	0	0	0	0	1	1	525	0	0	0
PKM	TXNDC17	0.5905	0	0	0.3705	0	0	0.1838	0	0.0007	0	0	0	5+	0	516	0	0	0
PCBP1	SUPT4H1	0.5894	0	0	0.1185	0.0001	0.0002	-0.0147	0.7345	0.8791	0	0	0	2	0	524	0	0	0
ATG3	PFN1	0.6069	0	0	0.3017	0	0	0.0047	0.9142	0.965	0	0	0	4	0	473	0	0	0
LRRC47	SNX1	0.5951	0	0	-0.0014	0.9626	0.9702	0.117	0.0066	0.055	0	0	0	5+	0	502	0	0	0
EEF1B2	LDHA	0.5854	0	0	0.0758	0.0131	0.0214	0.1232	0.0043	0.0407	0	0	0	3	0	529	0	0	0
EIF2S1	RUVBL2	0.5851	0	0	0.3142	0	0	0.023	0.5967	0.7995	0	0	0	3	0	530	0	0	0
PSMD1	RO60	0.5917	0	0	-0.1053	0.0006	0.0011	0.0512	0.2361	0.4982	0	0	0	-	0	509	0	0	0
UBAP2L	UBR4	0.5948	0	0	0.1579	0	0	0.0513	0.2371	0.4994	0	0	0	3	0	502	0	0	0
CACYBP	PMVK	0.608	0	0	0.3224	0	0	-0.0972	0.0243	0.1288	0	0	0	4	0	467	0	0	0
PCNP	RAD23A	0.6257	0	0	0.1242	0	0.0001	0.0799	0.0642	0.2357	0	0	0	-	0	429	0	0	0
ATXN2L	SRP54	0.5871	0	0	-0.0044	0.8867	0.908	-0.0296	0.4939	0.7302	0	0	0	3	0	523	0	0	0
MSH2	YWHAQ	0.5961	0	0	0.2791	0	0	-0.0041	0.9246	0.9694	0	0	0	2	0	505	0	0	0
ANP32B	RO60	0.5917	0	0	0.0282	0.3559	0.4194	0.1035	0.0168	0.1017	0	0	0	-	0	509	0	0	0
CSE1L	RPS13	0.5859	0	0	-0.0361	0.2373	0.2939	-0.087	0.0439	0.1867	0	0	0	3	0	527	0	0	0
EMC7	UBE2N	-0.5886	0	0	-0.1255	0	0.0001	-0.0169	0.6972	0.859	0	0	0	4	0	519	0	0	0
PRRC2A	RPS12	0.5874	0	0	0.1088	0.0004	0.0008	0.0127	0.7692	0.8972	0	0	0	-	0	523	0	0	0
EEF1D	PSMC5	0.5851	0	0	0.1394	0	0	-0.0859	0.0467	0.1941	0	0	0	2	0	530	0	0	0
HDGF	PFN1	0.5854	0	0	0.0957	0.0017	0.0033	0.0804	0.0638	0.2347	0	0	0	-	0	529	0	0	0
DCTPP1	PSMD7	0.6044	0	0	0.2377	0	0	0.1428	0.0009	0.0137	0	0	0	3	0	483	0	0	0
CBX3	POLR2C	0.5856	0	0	0.0471	0.1236	0.1645	-0.0668	0.1236	0.3468	0	0	0	2	0	530	0	0	0
EIF3J	YWHAH	0.5917	0	0	0.1307	0	0	-0.0093	0.8299	0.927	0	0	0	3	0	515	0	0	0
EIF3J	LSM7	0.5914	0	0	0.1689	0	0	-0.0484	0.2627	0.5277	0	0	0	3	0	516	0	0	0
NAP1L4	RPL10	0.5861	0	0	0.1242	0	0.0001	0.1193	0.0058	0.0503	0	0	0	3	0	527	0	0	0
CKAP5	EIF3D	0.5868	0	0	-0.0206	0.4997	0.5621	0.051	0.2382	0.5005	0	0	0	2	0	526	0	0	0
BCAP31	EMC1	0.5868	0	0	0.1254	0	0.0001	-0.0432	0.3175	0.5836	0	0	0	5+	0	526	0	0	0
RPS18	SRP54	0.5866	0	0	-0.064	0.0362	0.0542	0.0186	0.6666	0.8417	0	0	0	1	1	525	0	0	0
CUTA	TLN1	0.5866	0	0	0.2652	0	0	-0.1193	0.0056	0.0492	0	0	0	-	0	526	0	0	0
CDC37	TKT	0.5858	0	0	0.1677	0	0	0.0355	0.4122	0.6674	0	0	0	3	0	528	0	0	0
MRPS34	OXA1L	0.5927	0	0	0.2341	0	0	0.17	0.0001	0.0022	0	0	0	1	1	520	0	0	0
EEF1D	RACK1	0.5851	0	0	0.4161	0	0	0.0472	0.2748	0.5405	0	0	0	-	0	530	0	0	0
COPB2	PRDX6	0.5851	0	0	0.2072	0	0	-0.0518	0.2307	0.4919	0	0	0	2	0	530	0	0	0
PSMD7	RPL14	0.5851	0	0	0.1112	0.0003	0.0006	-0.0766	0.0761	0.2609	0	0	0	2	0	530	0	0	0
PGAM1	UFD1	0.5912	0	0	0.2008	0	0	-0.012	0.782	0.9037	0	0	0	-	0	512	0	0	0
SNRPD2	SRRM1	0.5851	0	0	0.0617	0.0433	0.0638	0.0594	0.1712	0.4173	1	1	0	1	1	530	0	0	0
MOGS	PARK7	-0.5858	0	0	0	0.9997	0.9998	0.0445	0.3033	0.5696	0	0	0	4	0	528	0	0	0
FKBP4	MCM7	0.5856	0	0	0.2119	0	0	0.0047	0.913	0.9645	0	0	0	3	0	529	0	0	0
HDGF	TKT	0.5853	0	0	0.1411	0	0	-0.1113	0.0101	0.0731	0	0	0	-	0	529	0	0	0
NAA50	RPL10	0.6049	0	0	0.012	0.6946	0.7427	0.0532	0.2199	0.4793	0	0	0	4	0	477	0	0	0
CCT8	TKT	0.5851	0	0	0.0695	0.0229	0.0357	-0.114	0.0082	0.0633	0	0	0	2	0	530	0	0	0
CCT7	TIPRL	0.6099	0	0	0.1033	0.0007	0.0014	-0.0585	0.1757	0.4233	0	0	0	3	0	464	0	0	0
DDX46	LARP1	0.5861	0	0	0.3017	0	0	0.1042	0.0157	0.0973	0	0	0	-	0	527	0	0	0
CIAO1	RPSA	0.6091	0	0	0.2229	0	0	0.0512	0.2359	0.498	0	0	0	3	0	469	0	0	0
LARP1	PUF60	0.5861	0	0	0.1378	0	0	0.061	0.1581	0.399	0	0	0	-	0	527	0	0	0
CRKL	PAFAH1B2	0.5929	0	0	-0.0629	0.0396	0.0589	-0.0967	0.025	0.1313	0	0	0	2	0	506	0	0	0
PDAP1	SUGT1	0.5924	0	0	-0.0114	0.7094	0.7558	0.1433	0.0009	0.0133	0	0	0	-	0	510	0	0	0
ADH5	DCTN1	0.6	0	0	0.1882	0	0	-0.1026	0.0174	0.1041	0	0	0	4	0	490	0	0	0
KIF5B	RPS25	0.5863	0	0	-0.1532	0	0	-0.0395	0.3614	0.6241	0	0	0	3	0	526	0	0	0
FAF2	RAB5C	0.5876	0	0	0.2041	0	0	0.0707	0.1019	0.31	0	1	0	2	0	526	0	0	0
ABCF1	RUVBL2	0.5861	0	0	0.3004	0	0	-0.065	0.1339	0.3632	0	0	0	2	0	527	0	0	0
UBA2	XRCC6	0.5878	0	0	0.2461	0	0	0.0615	0.1549	0.3944	0	0	0	2	0	521	0	0	0
EDF1	XPO1	0.5927	0	0	-0.2041	0	0	0.0432	0.3197	0.5856	0	0	0	-	0	506	0	1	0
EIF3H	RPL8	0.5901	0	0	0.644	0	0	-0.044	0.3083	0.5746	0	0	0	1	1	513	0	0	0
AIMP2	EIF3J	0.5916	0	0	0.3302	0	0	0.0155	0.7207	0.8718	0	0	0	3	0	515	0	0	0
COPA	HINT1	0.5871	0	0	-0.0673	0.0276	0.0424	0.0264	0.5432	0.7646	0	0	0	3	0	522	0	0	0
LDHB	PSMD13	0.5963	0	0	0.085	0.0054	0.0094	0.0211	0.6252	0.8171	0	0	0	3	0	501	0	0	0
ACTR2	ARCN1	0.5863	0	0	0.2014	0	0	-0.043	0.3196	0.5856	0	0	0	2	0	527	0	0	0
EIF5	RPS6	0.586	0	0	0.0303	0.3209	0.3832	0.083	0.0547	0.2138	0	1	0	1	1	527	0	0	0
RPS7	RTCB	0.585	0	0	0.1606	0	0	-0.0437	0.3124	0.5786	0	0	0	3	0	530	0	0	0
RANBP1	RPLP0	0.5853	0	0	0.2601	0	0	-0.006	0.8896	0.9543	0	0	0	3	0	529	0	0	0
PTGES3	SRP9	0.586	0	0	0.236	0	0	0.0395	0.3611	0.6239	0	1	0	3	0	526	0	0	0
ALDOA	SNX6	0.5911	0	0	0.0862	0.0047	0.0084	0.0211	0.6263	0.8178	0	0	0	4	0	511	0	0	0
CACYBP	RPL23A	0.5863	0	0	0.2441	0	0	0.0293	0.4981	0.7332	0	0	0	3	0	526	0	0	0
KIF5B	PKM	0.586	0	0	0.0404	0.1859	0.2368	-0.069	0.1103	0.3246	0	0	0	3	0	527	0	0	0
PLEC	TMED10	0.5853	0	0	0.2726	0	0	-0.0283	0.5134	0.744	0	0	0	3	0	530	0	0	0
AIMP1	NSFL1C	0.5888	0	0	-0.0707	0.0206	0.0324	0.2236	0	0	0	0	0	5+	0	518	0	0	0
HUWE1	SNX2	0.5919	0	0	-0.0206	0.4994	0.5619	-0.1074	0.0128	0.0852	0	0	0	3	0	507	0	0	0
HSPA4	USP10	0.5885	0	0	0.1902	0	0	-0.0814	0.0594	0.2248	0	0	0	3	0	522	0	0	0
ALDOC	RPS19	0.5885	0	0	0.1362	0	0	-0.1149	0.0077	0.0607	0	0	0	3	0	521	0	0	0
DAP3	NDUFA10	0.5893	0	0	0.2299	0	0	0.4417	0	0	0	0	0	3	0	523	0	0	0
NUDT5	TBCB	0.5924	0	0	-0.0033	0.9139	0.9305	0.0646	0.1349	0.3647	0	0	0	4	0	503	0	0	0
MCM3	PSMD9	0.5939	0	0	-0.0106	0.7277	0.772	0.0042	0.9235	0.9689	0	0	0	2	0	507	1	0	0
CFL1	RPA3	0.6073	0	0	0.1435	0	0	0.0143	0.7416	0.8829	0	0	0	3	0	474	0	0	0
ADRM1	SERBP1	0.5976	0	0	-0.0115	0.7064	0.7532	0.1458	0.0007	0.0118	0	0	0	2	0	498	0	0	0
CIAO1	PSMA3	0.609	0	0	-0.1087	0.0004	0.0008	-0.0042	0.9231	0.9688	0	0	0	3	0	469	0	0	0
NAA10	PRRC2C	0.619	0	0	-0.1043	0.0006	0.0013	-0.084	0.0517	0.2067	0	0	0	-	0	442	0	0	0
APEH	PARK7	0.5942	0	0	0.2086	0	0	-0.0693	0.1086	0.3217	0	0	0	-	0	507	0	0	0
PSMA7	UPF1	0.586	0	0	-0.0391	0.2004	0.2531	0.0347	0.4239	0.6769	0	0	0	2	0	526	0	0	0
DENR	NAA15	0.6005	0	0	0.3337	0	0	0.0528	0.222	0.4818	0	0	0	4	0	488	0	0	0
NUDC	RPN2	-0.5855	0	0	0.0605	0.0476	0.0696	0.1343	0.0018	0.0225	0	0	0	2	0	528	0	0	0
TIPRL	UBE2K	0.6121	0	0	0.1333	0	0	0.0254	0.5571	0.7739	0	0	0	3	0	459	0	0	0
DNAJB1	GART	0.5862	0	0	-0.1631	0	0	-0.0115	0.7911	0.9082	0	0	0	4	0	527	0	0	0
ARPC2	PSMD11	0.5852	0	0	0.0516	0.0911	0.1252	0.0216	0.6175	0.8125	0	0	0	2	0	529	0	0	0
PSMB3	RPL19	0.5852	0	0	0.4646	0	0	0.0984	0.0226	0.123	0	0	0	2	0	529	0	0	0
ANP32B	XRCC6	0.5852	0	0	0.3333	0	0	0.1612	0.0002	0.0043	0	0	0	3	0	529	0	0	0
TBL3	UTP15	0.6155	0	0	0.2553	0	0	0.1227	0.0044	0.0416	0	1	0	1	1	485	0	0	0
CCT4	PITPNB	0.6021	0	0	0.2651	0	0	-0.0873	0.0431	0.1848	0	0	0	-	0	485	0	0	0
G3BP1	TXN	0.5852	0	0	0.1573	0	0	0.058	0.1796	0.4285	0	1	0	3	0	530	0	0	0
FKBP3	RANBP3	0.6065	0	0	0.0863	0.0047	0.0083	-0.0373	0.3888	0.6479	0	0	0	3	0	468	0	0	0
SNX5	TBCA	0.6144	0	0	0.2296	0	0	-0.0523	0.2265	0.4871	0	0	0	3	0	455	0	0	0
HMGB1	PDAP1	0.5905	0	0	0.1336	0	0	0.0895	0.039	0.1735	0	0	0	-	0	516	0	0	0
CCT5	TKT	0.585	0	0	0.2139	0	0	-0.1619	0.0002	0.0039	0	0	0	2	0	530	0	0	0
CCDC124	MAP4	0.5895	0	0	0.2086	0	0	0.0486	0.261	0.5259	0	0	0	-	0	515	0	0	0
EIF4E	RPS11	0.5877	0	0	0.2644	0	0	0.078	0.071	0.2503	0	0	0	1	1	520	0	0	0
EIF3L	PRRC2C	0.5887	0	0	0.1735	0	0	-0.0124	0.7752	0.9003	0	0	0	-	0	519	0	0	0
CHORDC1	VBP1	0.6107	0	0	0.2622	0	0	0.0463	0.2838	0.55	0	0	0	4	0	467	0	0	0
DNM1L	VPS35	0.5867	0	0	0.1209	0.0001	0.0002	-0.0029	0.947	0.9788	0	0	0	3	0	524	0	0	0
PRRC2C	SRSF11	0.587	0	0	0.3349	0	0	0.2069	0	0.0001	0	0	0	-	0	524	0	0	0
PSMA1	TWF2	0.6029	0	0	0.2084	0	0	-0.0305	0.4811	0.7208	0	0	0	3	0	477	0	0	0
ACLY	AHSA1	0.587	0	0	0.1576	0	0	0.0608	0.1593	0.4007	0	1	0	3	0	523	0	0	0
PSMD13	WDR77	0.6021	0	0	0.2822	0	0	-0.155	0.0003	0.0065	0	0	0	2	0	485	0	0	0
MRPL43	NDUFS8	0.5855	0	0	0.2802	0	0	0.4983	0	0	0	0	0	3	0	529	0	0	0
KIF2A	MCM4	0.609	0	0	0.3058	0	0	-0.0738	0.0877	0.2838	0	0	0	2	0	468	0	0	0
KIF5B	SNX3	0.5882	0	0	0.1514	0	0	0.0849	0.0494	0.2009	0	0	0	3	0	521	0	0	0
NAA15	RPL23A	0.5923	0	0	0.2031	0	0	-0.0545	0.2074	0.4642	0	0	0	4	0	509	0	0	0
CDC37	LDHA	0.586	0	0	0.273	0	0	-0.1027	0.0172	0.1035	0	0	0	3	0	527	0	0	0
LSM2	PFDN5	0.5928	0	0	0.2272	0	0	0.041	0.3451	0.6095	0	0	0	2	0	510	0	0	0
NMT1	SERBP1	0.5981	0	0	0.1301	0	0	0.1522	0.0004	0.0076	0	1	0	4	0	491	0	0	0
STIP1	TIPRL	0.6098	0	0	0.0335	0.2733	0.3329	-0.0057	0.8957	0.957	0	0	0	3	0	464	1	0	0
CFL1	RO60	0.5915	0	0	-0.3103	0	0	0.024	0.5789	0.7881	0	0	0	-	0	509	0	0	0
RPS29	SAE1	0.592	0	0	0.0099	0.746	0.7881	-0.0431	0.319	0.585	0	0	0	3	0	509	0	0	0
MAT2A	TXN	0.5928	0	0	-0.0742	0.0151	0.0245	-0.0726	0.0929	0.2937	0	0	0	3	0	511	0	0	0
DNAJB1	GLO1	0.5865	0	0	-0.0106	0.7291	0.7732	0.087	0.0447	0.189	0	0	0	4	0	525	0	0	0
APMAP	RRBP1	0.5867	0	0	0.5782	0	0	0.1065	0.0135	0.0882	0	0	0	-	0	527	0	0	0
LAMP1	RPN1	0.585	0	0	0.4578	0	0	0.005	0.9085	0.9625	0	1	0	2	0	530	0	0	0
DDX42	KHSRP	0.5857	0	0	0.1994	0	0	0.0009	0.9839	0.9937	0	0	0	2	0	529	0	0	0
BTF3	CIAO1	0.6098	0	0	0.1306	0	0	-0.0178	0.6799	0.8493	0	0	0	4	0	467	0	0	0
ATG3	HSP90AB1	0.6067	0	0	0.1651	0	0	0.0429	0.3211	0.587	0	0	0	3	0	473	0	0	0
APEH	ARCN1	0.5936	0	0	0.0276	0.3662	0.4298	0.0691	0.1097	0.3236	0	0	0	-	0	509	0	0	0
IPO5	PA2G4	0.5857	0	0	0.3232	0	0	0.0355	0.4111	0.6665	0	0	0	3	0	527	0	0	0
AASDHPPT	GLOD4	0.6118	0	0	0.1342	0	0	0.0528	0.2235	0.4835	0	0	0	-	0	468	0	0	0
ATP5F1C	HADHA	0.5849	0	0	0.3065	0	0	0.0203	0.6393	0.8256	0	0	0	-	0	530	0	0	0
C1QBP	MYBBP1A	0.5852	0	0	0.7301	0	0	-0.2366	0	0	0	0	0	3	0	529	0	0	0
CCT4	GOT1	0.5895	0	0	0.1424	0	0	0.0153	0.725	0.8741	0	0	0	3	0	518	0	0	0
CNDP2	PSMC3	0.59	0	0	0.0566	0.0641	0.0911	-0.0624	0.15	0.3873	0	0	0	4	0	513	0	0	0
ARHGDIA	TPP2	0.6034	0	0	0.0747	0.0145	0.0235	-0.0585	0.1759	0.4236	0	0	0	-	0	481	0	0	0
PPP2R1A	TKT	0.5849	0	0	0.1788	0	0	-0.0294	0.4962	0.7318	0	0	0	3	0	530	1	0	0
MCM6	PSMB4	0.5854	0	0	0.0918	0.0026	0.0049	0.0401	0.3537	0.6172	0	0	0	2	0	528	0	0	0
CAND1	SEC31A	0.5892	0	0	-0.0632	0.0387	0.0576	0.0524	0.2258	0.4863	0	0	0	3	0	516	0	1	0
PEBP1	YWHAZ	0.5882	0	0	-0.0796	0.0092	0.0154	0.1294	0.0027	0.0294	0	0	0	2	0	522	0	0	0
ANP32A	TALDO1	0.5872	0	0	0.0085	0.7822	0.8195	-0.0344	0.4259	0.6785	0	0	0	3	0	524	0	0	0
DDX46	RPS12	0.5849	0	0	0.0787	0.0099	0.0166	-0.049	0.2571	0.5216	0	0	0	2	0	530	0	0	0
KHSRP	PDAP1	0.5882	0	0	0.1648	0	0	-0.0398	0.3576	0.6207	0	0	0	-	0	521	0	0	0
CCT4	TXNL1	0.607	0	0	0.0969	0.0015	0.0029	-0.0192	0.6571	0.8362	0	1	0	3	0	470	0	0	0
RRP1B	UTP18	0.5854	0	0	0.4278	0	0	-0.0105	0.809	0.917	0	0	0	2	0	529	0	0	0
CACYBP	PARP1	0.5862	0	0	0.4959	0	0	0.1159	0.0074	0.0591	0	0	0	3	0	526	0	0	0
ALDOC	PDCD5	0.5907	0	0	-0.0615	0.0442	0.0651	-0.0548	0.2046	0.4607	0	0	0	4	0	514	0	0	0
ACLY	RPS11	0.5849	0	0	0.1108	0.0003	0.0006	0.0981	0.023	0.1245	0	0	0	3	0	530	0	0	0
TM9SF4	UBE2N	-0.5943	0	0	-0.3278	0	0	-0.0084	0.8459	0.9344	0	0	0	-	0	514	0	0	0
PABPC1	PFDN5	0.5928	0	0	0.1793	0	0	-0.1275	0.0032	0.0334	0	0	0	3	0	510	0	0	0
FKBP3	WDR77	0.602	0	0	0.1889	0	0	-0.0595	0.1701	0.4157	0	0	0	2	0	485	0	0	0
ATP2A2	STMN1	-0.5859	0	0	-0.2481	0	0	-0.1243	0.0039	0.0383	0	0	0	4	0	527	0	0	0
EIF3B	RUVBL2	0.5854	0	0	0.3448	0	0	0.1112	0.0102	0.0734	0	0	0	2	0	528	0	0	0
TCP1	VPS4A	0.5946	0	0	0.0799	0.0088	0.0149	0.0128	0.768	0.8966	0	0	0	3	0	503	0	0	0
MCM3	RAB1A	-0.5864	0	0	-0.4412	0	0	0.0049	0.9099	0.9631	0	0	0	2	0	528	1	0	0
PHB2	RPN1	0.5849	0	0	-0.0875	0.0041	0.0074	0.0603	0.1632	0.4062	0	0	0	3	0	530	0	0	0
HSPA8	RPL32	0.5854	0	0	0.1384	0	0	-0.0547	0.2058	0.4622	0	0	0	2	0	528	1	0	0
LSM6	UBA2	0.5877	0	0	0.2869	0	0	-0.0147	0.7333	0.8785	0	0	0	3	0	521	0	0	0
COPS8	NPLOC4	0.5977	0	0	0.1403	0	0	0.1192	0.0057	0.0496	0	0	0	2	0	494	0	0	0
EIF4B	TNPO1	0.5851	0	0	0.0339	0.2679	0.3271	-0.1109	0.0101	0.073	0	0	0	3	0	529	0	0	0
FKBP4	PDCD10	0.5856	0	0	0.0434	0.1553	0.2017	-0.0153	0.7238	0.8735	0	0	0	3	0	528	0	0	0
AIMP1	GCN1	0.5854	0	0	0.0249	0.4153	0.4794	-0.0328	0.4476	0.6955	0	0	0	-	0	528	0	0	0
EMC2	NDUFA13	0.5854	0	0	-0.0454	0.1375	0.181	0.0031	0.9428	0.9771	0	0	0	4	0	529	0	0	0
PACSIN2	PSMA1	0.5876	0	0	0.0616	0.0437	0.0643	-0.1195	0.0056	0.0489	0	0	0	2	0	521	0	0	0
CCT5	PRMT5	0.6154	0	0	0.3552	0	0	-0.1565	0.0003	0.0059	0	0	0	2	0	454	0	0	0
PPIA	PRRC2A	0.5871	0	0	-0.0768	0.0119	0.0196	0.0203	0.6393	0.8256	0	0	0	-	0	523	0	0	0
NOLC1	NOP56	0.5849	0	0	0.497	0	0	0.1316	0.0022	0.0261	1	1	0	1	1	530	0	0	0
EIF4E	LEMD2	-0.5884	0	0	-0.2993	0	0	0.0182	0.6733	0.8455	0	0	0	3	0	520	0	0	0
ANP32E	APMAP	-0.5959	0	0	-0.3109	0	0	0.0133	0.759	0.892	0	0	0	-	0	498	0	0	0
MOGS	STIP1	-0.5851	0	0	-0.0655	0.0321	0.0486	-0.0599	0.1657	0.4097	0	0	0	4	0	530	0	1	0
PGK1	UBA6	0.5969	0	0	0.0917	0.0027	0.0049	-0.1059	0.0141	0.0907	0	0	0	4	0	499	0	0	0
UBL4A	YWHAQ	0.5933	0	0	0.1177	0.0001	0.0003	0.0078	0.8572	0.9397	0	0	0	3	0	506	0	0	0
API5	PSMA2	0.5851	0	0	0.238	0	0	0.0026	0.9522	0.9809	0	0	0	3	0	530	0	0	0
AHCY	API5	0.5851	0	0	0.063	0.0392	0.0583	-0.0253	0.5584	0.7747	0	0	0	4	0	530	0	0	0
RPL38	USP10	0.5884	0	0	0.0874	0.0042	0.0075	-0.0249	0.5645	0.7787	0	0	0	2	0	522	0	0	0
GLOD4	PSMC1	0.5925	0	0	0.1076	0.0004	0.0009	0.041	0.3443	0.6087	0	0	0	-	0	511	0	0	0
MCM2	STRAP	0.5861	0	0	-0.0107	0.7274	0.7718	-0.0804	0.0625	0.2319	0	0	0	3	0	525	0	0	0
IPO4	RPS8	0.5896	0	0	0.1525	0	0	0.138	0.0014	0.0188	0	1	0	3	0	517	0	0	0
CCT8	DBI	0.6014	0	0	0.1698	0	0	-0.0428	0.3219	0.5878	0	0	0	-	0	487	0	0	0
UTP18	WDR46	0.5948	0	0	0.325	0	0	-0.0062	0.8862	0.9528	0	0	0	1	1	517	0	0	0
NSFL1C	UBA2	0.5899	0	0	-0.1069	0.0005	0.001	0.0829	0.055	0.2146	0	0	0	4	0	514	0	0	0
CNOT1	DNAJA2	0.5907	0	0	0.4597	0	0	-0.0622	0.1501	0.3875	0	0	0	3	0	516	1	0	0
GTF2F1	MAT2A	0.5974	0	0	0.0296	0.3333	0.3961	-0.0418	0.3358	0.6009	0	0	0	3	0	498	0	0	0
G3BP1	TPI1	0.5851	0	0	0.1652	0	0	-0.0127	0.7688	0.897	0	0	0	4	0	530	0	0	0
ITGB5	PSMC3	0.6263	0	0	0.0371	0.2249	0.2803	0.1594	0.0002	0.0049	0	0	0	3	0	468	0	0	0
DDX18	GAR1	0.5848	0	0	0.4948	0	0	0.0273	0.5274	0.7538	0	1	0	2	0	530	0	0	0
SAP18	SLTM	0.5853	0	0	0.1728	0	0	-0.0811	0.0615	0.2296	0	0	0	-	0	529	0	0	0
ETF1	TSN	0.5904	0	0	0.1292	0	0.0001	-0.0783	0.0698	0.2478	0	1	0	3	0	510	0	0	0
CAP1	YBX1	0.5848	0	0	0.2701	0	0	-0.1186	0.0059	0.0509	0	0	0	3	0	530	0	0	0
LTA4H	PAICS	0.5974	0	0	0.1983	0	0	-0.0438	0.3108	0.577	0	0	0	4	0	497	0	0	0
EIF3B	PUF60	0.5853	0	0	0.2633	0	0	-0.0685	0.1127	0.3287	0	0	0	3	0	528	0	0	0
PEBP1	SNX12	0.5993	0	0	0.1225	0.0001	0.0001	0.0224	0.6045	0.8044	0	0	0	4	0	493	0	0	0
GOT1	OLA1	0.5894	0	0	0.0539	0.0775	0.1081	-0.0384	0.3757	0.6367	0	0	0	3	0	518	0	0	0
PSMA5	TRA2B	-0.5848	0	0	0.1215	0.0001	0.0002	-0.1438	0.0008	0.0129	0	0	0	3	0	530	0	0	0
EIF4H	HDGF	0.5881	0	0	0.0817	0.0074	0.0127	0.0244	0.5739	0.7849	0	0	0	-	0	519	0	0	0
ARHGAP1	CLIC1	0.5924	0	0	0.3795	0	0	0.0267	0.5377	0.7608	0	0	0	5+	0	513	0	0	0
PPAT	VBP1	0.6239	0	0	0.3256	0	0	-0.0702	0.1041	0.3138	0	0	0	4	0	433	0	0	0
HMGB2	SRM	0.5899	0	0	0.1958	0	0	0.0286	0.5106	0.742	0	0	0	5+	0	515	0	0	0
ABCF1	VBP1	0.5904	0	0	0.1426	0	0	0.022	0.6106	0.8081	0	0	0	3	0	515	0	0	0
MIF	PCBP1	0.5984	0	0	0.23	0	0	0.0762	0.0777	0.2643	0	1	0	3	0	493	0	0	0
NOL7	RRP12	0.5886	0	0	0.2981	0	0	0.0594	0.1696	0.4151	0	0	0	2	0	519	0	0	0
LRRC40	TBCB	0.6047	0	0	0.1703	0	0	-0.056	0.1949	0.4486	0	0	0	3	0	477	0	0	0
ACAT2	PSMC3	0.5998	0	0	0.2646	0	0	0.052	0.2312	0.4925	0	0	0	3	0	493	0	0	0
MRPL17	MRPS30	0.6148	0	0	0.0081	0.7915	0.8276	0.5062	0	0	1	1	0	1	1	483	0	0	0
GRB2	LRRC47	0.5881	0	0	0.1099	0.0003	0.0007	-0.0709	0.1007	0.3078	0	0	0	4	0	520	0	0	0
CCDC124	SAE1	0.5929	0	0	0.3051	0	0	-0.0613	0.156	0.3961	0	0	0	-	0	504	0	0	0
EIF2S1	VPS35	0.5858	0	0	0.1456	0	0	0.1017	0.0184	0.1078	0	0	0	3	0	526	0	0	0
ATXN2L	PPIH	0.5858	0	0	0.1904	0	0	0.0247	0.5676	0.7808	0	0	0	3	0	528	0	0	0
MRPL24	NDUFB4	0.5893	0	0	0.2683	0	0	0.3539	0	0	0	0	0	3	0	524	0	0	0
HADHB	MTX1	0.587	0	0	0.2151	0	0	0.0173	0.69	0.8549	0	0	0	4	0	528	0	0	0
MTHFD1	TALDO1	0.585	0	0	0.0569	0.0628	0.0894	-0.0541	0.2105	0.4679	0	0	0	4	0	529	0	0	0
DPYSL2	SGTA	0.6055	0	0	0.1914	0	0	-0.1349	0.0017	0.0218	0	0	0	5+	0	474	0	0	0
RPS14	UCHL5	0.5875	0	0	0.1372	0	0	0.0342	0.4307	0.6823	0	0	0	2	0	521	0	0	0
EDF1	UPF1	0.5921	0	0	-0.0703	0.0213	0.0335	0.0956	0.0272	0.1386	0	0	0	-	0	507	0	0	0
MAT2A	VPS4A	0.5992	0	0	0.091	0.0029	0.0053	0.0521	0.2279	0.4887	0	0	0	3	0	494	0	0	0
ALDOC	COPZ1	0.5883	0	0	0.0551	0.0713	0.1003	-0.0233	0.5903	0.7954	0	0	0	3	0	521	0	0	0
GMPS	UCHL5	0.5878	0	0	0.3001	0	0	0.011	0.8008	0.913	0	0	0	3	0	520	0	0	0
ANP32B	WDR61	0.588	0	0	0.0438	0.1515	0.1974	0.0843	0.0519	0.207	0	0	0	4	0	521	0	0	0
ESD	TCP1	0.6043	0	0	0.1485	0	0	0.0062	0.8854	0.9524	0	0	0	5+	0	482	0	0	0
PSMA7	USP10	0.589	0	0	0.0365	0.2321	0.2882	0.0391	0.3657	0.6279	0	0	0	2	0	519	0	0	0
RBBP4	SARNP	0.5858	0	0	0.1473	0	0	0.0961	0.0265	0.1362	0	0	0	3	0	528	0	0	0
MRPS34	UQCRC2	0.586	0	0	0.3678	0	0	0.4315	0	0	0	0	0	2	0	529	0	0	0
ARCN1	ARHGAP1	0.5924	0	0	0.1374	0	0	-0.1009	0.0194	0.1114	0	0	0	2	0	513	0	0	0
PFDN1	PTMA	0.6049	0	0	-0.0463	0.1302	0.1724	-0.0574	0.1839	0.4343	0	0	0	-	0	483	0	0	0
RPS29	TCEA1	0.5939	0	0	0.2662	0	0	-0.0859	0.0474	0.1959	0	0	0	2	0	506	0	0	0
CIAO1	PPM1G	0.6087	0	0	0.3169	0	0	-0.0161	0.709	0.8655	0	0	0	-	0	469	0	0	0
CCT4	PPID	0.6133	0	0	0.2938	0	0	0.0725	0.0935	0.2947	0	0	0	2	0	451	0	0	0
MRPL19	MRPL40	0.586	0	0	0.2086	0	0	0.5266	0	0	1	1	0	1	1	529	0	0	0
EIF2A	TUBB	0.5877	0	0	-0.0911	0.0028	0.0052	0.0563	0.1925	0.4455	0	0	0	2	0	520	0	0	0
RPS28	ZPR1	0.6118	0	0	0.2547	0	0	0.0536	0.2149	0.4732	0	0	0	2	0	462	0	0	0
CUTA	PSMD11	0.5862	0	0	-0.0427	0.1621	0.2097	-0.0558	0.1965	0.4505	0	0	0	-	0	526	0	0	0
PGK1	PSMD2	0.5847	0	0	0.2485	0	0	-0.1967	0	0.0002	0	0	0	3	0	530	0	0	0
DDOST	PPIB	0.5847	0	0	0.6394	0	0	-0.0972	0.0242	0.1287	0	0	0	3	0	530	0	0	0
ANP32B	TPP2	0.6005	0	0	0.3574	0	0	-0.0535	0.2177	0.4767	0	0	0	-	0	486	0	0	0
GSTO1	WDR1	0.5934	0	0	0.2836	0	0	-0.0316	0.4653	0.709	0	0	0	5+	0	515	0	0	0
KHSRP	TCEA1	0.5934	0	0	0.0799	0.0089	0.0149	0.0571	0.1879	0.4395	0	0	0	3	0	507	0	0	0
DDOST	NUTF2	-0.5939	0	0	0.0477	0.1186	0.1586	0.0098	0.8206	0.9226	0	0	0	3	0	504	0	0	0
RANBP1	SRP9	0.5852	0	0	0.2666	0	0	0.0653	0.1307	0.3581	0	0	0	3	0	528	0	0	0
ATP5PB	NDUFA13	0.585	0	0	0.2759	0	0	0.3051	0	0	0	0	0	-	0	529	0	0	0
ENO1	WDR77	0.6021	0	0	0.2403	0	0	0.2751	0	0	0	0	0	4	0	484	0	0	0
CUTA	RANBP3	0.6068	0	0	0.2421	0	0	0.0066	0.8795	0.9498	0	0	0	-	0	467	0	0	0
CNDP2	GLOD4	0.5954	0	0	0.0576	0.0596	0.0852	-0.1414	0.0011	0.0154	0	0	0	-	0	501	0	0	0
RAB5C	RAB7A	0.585	0	0	0.437	0	0	0.066	0.1264	0.3512	0	1	0	1	1	530	0	0	0
LSM3	PCNA	0.5847	0	0	0.4008	0	0	-0.025	0.5644	0.7787	0	0	0	2	0	530	0	0	0
EIF2S3	PSMB7	0.5859	0	0	0.0145	0.6363	0.6901	0.0445	0.3028	0.5692	0	0	0	2	0	525	0	0	0
PAK2	PSMD1	0.588	0	0	0.0325	0.2871	0.3476	-0.0545	0.2077	0.4644	0	0	0	1	1	517	0	0	0
PAFAH1B3	TSN	0.591	0	0	0.0694	0.023	0.0359	-0.0646	0.135	0.3648	0	0	0	4	0	508	0	0	0
CDV3	OTUB1	0.5986	0	0	0.0462	0.1305	0.1728	-0.033	0.4477	0.6956	0	0	0	-	0	494	0	0	0
PGAM1	TNPO1	0.5849	0	0	0.1576	0	0	0.026	0.5481	0.7679	0	0	0	4	0	529	0	0	0
PSMC4	RPL21	0.5847	0	0	-0.1234	0.0001	0.0001	-0.0336	0.4372	0.6875	0	0	0	2	0	530	0	0	0
COPZ1	RPL11	0.5849	0	0	0.1119	0.0002	0.0005	-0.0617	0.1536	0.3926	0	0	0	3	0	529	0	0	0
MRPL47	MTX1	0.589	0	0	0.1297	0	0.0001	0.0505	0.2426	0.5056	0	0	0	3	0	527	0	0	0
RNH1	SNX1	0.5944	0	0	0.0091	0.7668	0.8063	-0.2334	0	0	0	0	0	-	0	502	0	0	0
PA2G4	UBE2V1	0.5989	0	0	0.0184	0.5464	0.6066	0.064	0.1403	0.3729	0	0	0	3	0	489	0	0	0
PSMB6	SRM	0.5882	0	0	0.2115	0	0	-0.0231	0.593	0.7971	0	0	0	2	0	520	0	0	0
MRPL40	MRPS28	0.5859	0	0	0.217	0	0	0.4212	0	0	1	0	0	1	1	529	0	0	0
FASN	HSP90AA1	0.5847	0	0	0.1354	0	0	0.0274	0.5262	0.753	0	1	0	2	0	530	0	0	0
BTF3L4	EIF4B	0.6158	0	0	0.0538	0.0783	0.1092	0.0618	0.1524	0.3907	0	0	0	3	0	445	0	0	0
ADH5	USP5	0.5994	0	0	0.1122	0.0002	0.0005	-0.0916	0.0338	0.1587	0	0	0	4	0	490	0	0	0
ATIC	TBCB	0.5907	0	0	-0.0598	0.0504	0.0732	0.0007	0.987	0.9949	0	0	0	3	0	508	0	0	0
FKBP3	MCM6	0.5852	0	0	0.2149	0	0	0.0603	0.1627	0.4055	0	0	0	3	0	528	0	0	0
MSH2	UBE2M	0.5972	0	0	0.0827	0.0068	0.0117	-0.0677	0.1172	0.3363	0	1	0	2	0	499	0	0	0
MTHFD1	SF1	0.5849	0	0	0.3312	0	0	-0.106	0.0144	0.092	0	0	0	4	0	529	0	0	0
MRPL15	MRPS35	0.5889	0	0	0.3517	0	0	0.5386	0	0	1	0	0	1	1	520	0	0	0
EIF3G	TXN	0.5877	0	0	-0.03	0.3271	0.3896	-0.1304	0.0025	0.0278	0	0	0	3	0	520	0	0	0
HSPA8	RNH1	0.5867	0	0	0.1656	0	0	-0.0112	0.7955	0.9104	0	0	0	-	0	523	1	0	0
DCTN2	PRDX1	0.5857	0	0	0.0195	0.5235	0.5849	0.0041	0.925	0.9696	0	0	0	2	0	529	0	0	0
CSE1L	RPS28	0.5854	0	0	-0.1015	0.0009	0.0018	0.0068	0.8758	0.9481	0	0	0	3	0	527	0	0	0
PSMD1	VPS4A	0.5943	0	0	-0.0224	0.4636	0.5271	0.071	0.1004	0.3073	0	0	0	2	0	503	0	0	0
EEF2	MIF	0.5983	0	0	0.1866	0	0	0.0214	0.621	0.8146	0	0	0	4	0	493	0	0	0
MCM2	RBBP4	0.5854	0	0	0.5602	0	0	0.0633	0.1444	0.379	0	0	0	2	0	527	0	0	0
MCM3	YWHAH	0.5859	0	0	0.2334	0	0	0.0208	0.6305	0.8203	0	0	0	2	0	527	1	0	0
ANP32B	PLPBP	0.6007	0	0	0.3104	0	0	-0.0446	0.3042	0.5705	0	0	0	-	0	487	0	0	0
RPL29	YWHAG	0.5851	0	0	-0.0678	0.0265	0.0408	-0.1638	0.0001	0.0034	0	0	0	2	0	530	0	0	0
CAND1	KIF5B	0.5861	0	0	0.0974	0.0014	0.0027	-0.0554	0.1996	0.4544	0	0	0	3	0	525	0	0	0
NOP16	UTP4	0.5884	0	0	0.5219	0	0	0.2798	0	0	0	0	0	-	0	524	0	0	0
PCMT1	YWHAG	0.5851	0	0	0.0526	0.0851	0.1177	-0.0437	0.3117	0.5779	0	0	0	-	0	528	0	0	0
HSPA8	UFD1	0.5907	0	0	0.182	0	0	-0.0469	0.2775	0.5434	0	0	0	-	0	512	1	0	0
EMC2	SLC25A24	0.5996	0	0	0.1164	0.0001	0.0003	0.1468	0.0006	0.0107	0	1	0	5+	0	514	0	0	0
SNX1	TCEA1	0.598	0	0	0.0795	0.0092	0.0155	0.0238	0.5833	0.791	0	0	0	4	0	493	0	0	0
CFL1	TRIR	0.5967	0	0	0.2166	0	0	0.0478	0.269	0.5344	0	0	0	-	0	494	0	0	0
ARPC3	EIF3L	0.5871	0	0	0.0342	0.263	0.3218	-0.1175	0.0064	0.0536	0	0	0	2	0	522	0	0	0
GRB2	PSMD8	0.5869	0	0	0.0503	0.0994	0.1354	0.0708	0.1014	0.309	0	0	0	3	0	523	0	0	0
ANP32A	MRPL19	-0.5869	0	0	0.1272	0	0.0001	-0.1176	0.0064	0.0534	0	0	0	4	0	524	0	0	0
ARPC2	PSMA6	0.5849	0	0	0.1724	0	0	0.0505	0.243	0.506	0	0	0	2	0	529	0	0	0
SRM	TSN	0.5925	0	0	0.1652	0	0	-0.0597	0.167	0.4114	0	0	0	5+	0	505	0	0	0
GAPDH	RPL23A	0.5846	0	0	0.2507	0	0	0.0209	0.6289	0.8194	0	0	0	2	0	530	0	0	0
APEX1	KHSRP	0.5861	0	0	0.4162	0	0	-0.0038	0.9309	0.9721	0	0	0	3	0	528	0	0	0
LRPPRC	MRPL13	0.5846	0	0	0.1609	0	0	0.4047	0	0	0	0	0	3	0	530	1	0	0
PAFAH1B2	UBE2L3	0.6023	0	0	0.0147	0.6297	0.6841	0.0126	0.7723	0.8988	0	0	0	4	0	483	0	0	0
HNRNPA1	IK	0.5846	0	0	0.1882	0	0	0.0607	0.1604	0.4022	0	0	0	2	0	530	0	0	0
EIF4G1	SNX1	0.5938	0	0	-0.1135	0.0002	0.0004	-0.1383	0.0013	0.0179	0	0	0	3	0	504	1	0	0
IMP4	NAT10	0.5985	0	0	0.4997	0	0	0.3173	0	0	0	1	0	1	1	511	0	0	0
CMPK1	SSB	0.5884	0	0	0.093	0.0023	0.0043	-0.005	0.9072	0.962	0	0	0	4	0	518	0	0	0
BCCIP	PAICS	0.5998	0	0	0.4294	0	0	-0.0319	0.4606	0.7055	0	0	0	4	0	494	0	0	0
PSMD1	UBL4A	0.593	0	0	0.0938	0.0021	0.004	0.0497	0.2498	0.5137	0	0	0	2	0	506	0	0	0
CTPS1	PSMD14	0.5894	0	0	0.1649	0	0	-0.048	0.2683	0.5336	0	0	0	3	0	518	0	0	0
PSMB6	RPL24	0.5848	0	0	0.0578	0.0585	0.0839	-0.038	0.3792	0.6397	0	0	0	2	0	529	0	0	0
PSMD9	RNH1	0.5937	0	0	0.2726	0	0	0.0602	0.165	0.4087	0	0	0	-	0	506	0	0	0
MCM4	NUTF2	0.594	0	0	0.21	0	0	-0.0432	0.3176	0.5837	0	0	0	3	0	504	0	0	0
HCFC1	RPN1	-0.5846	0	0	-0.2333	0	0	-0.0069	0.8736	0.9472	0	0	0	3	0	530	0	0	0
POR	VAPB	0.5853	0	0	0.2038	0	0	-0.0429	0.3213	0.5871	0	0	0	5+	0	528	0	0	0
TPP2	UBE2I	0.602	0	0	0.2959	0	0	-0.008	0.8544	0.9383	0	0	0	-	0	483	0	0	0
CCT4	UMPS	0.595	0	0	0.3077	0	0	0.0703	0.1036	0.313	0	0	0	3	0	501	0	0	0
AHSA1	ANP32E	0.5953	0	0	0.0995	0.0011	0.0022	-0.0059	0.892	0.9554	0	0	0	4	0	498	0	0	0
RPS29	UBA2	0.5883	0	0	0.1373	0	0	-0.0543	0.2094	0.4665	0	0	0	3	0	520	0	0	0
BUB3	LSM6	0.5846	0	0	0.4137	0	0	-0.1273	0.0031	0.0329	0	0	0	2	0	530	0	0	0
HNRNPL	PRPF19	0.5846	0	0	0.5115	0	0	0.0558	0.1967	0.4508	0	0	0	1	1	530	0	0	0
DNAJC9	EEF2	0.5896	0	0	0.1014	0.0009	0.0018	0.0001	0.9983	0.9994	0	0	0	-	0	516	0	0	0
NUTF2	USP10	0.5958	0	0	0.4505	0	0	0.0753	0.0814	0.2716	0	0	0	4	0	501	0	0	0
DDX21	NIP7	0.5896	0	0	0.6027	0	0	0.1881	0	0.0005	0	0	0	2	0	524	0	0	0
CFL1	MOGS	-0.5848	0	0	0.0043	0.8873	0.9085	0.0098	0.821	0.9228	0	0	0	4	0	530	0	0	0
CNOT1	PSMC1	0.5904	0	0	-0.0109	0.7215	0.7666	0.0631	0.1443	0.3789	0	0	0	2	0	516	1	0	0
CCT3	YWHAZ	0.5846	0	0	0.02	0.5131	0.5749	-0.0989	0.0219	0.1207	0	0	0	2	0	530	0	0	0
FAF2	LSM7	-0.5868	0	0	-0.295	0	0	-0.0595	0.1686	0.4137	0	0	0	3	0	526	0	0	0
CDV3	TCP1	0.5979	0	0	0.1824	0	0	-0.0431	0.3183	0.5842	0	0	0	-	0	494	0	0	0
PAICS	RPL12	0.5848	0	0	0.2246	0	0	0.0383	0.3753	0.6363	0	0	0	3	0	529	0	0	0
CMPK1	EIF5B	0.5888	0	0	0.2047	0	0	-0.0644	0.1362	0.3666	0	0	0	4	0	518	0	0	0
MAT2A	UFM1	0.6097	0	0	-0.0781	0.0105	0.0175	-0.1319	0.0022	0.0257	0	0	0	4	0	468	0	0	0
ABCE1	CTPS1	0.5942	0	0	0.3256	0	0	0.0183	0.6724	0.845	0	0	0	3	0	505	0	0	0
RBM15	SRSF10	0.5863	0	0	0.5319	0	0	0.0432	0.3173	0.5834	0	0	0	2	0	528	0	0	0
CAP1	VBP1	0.5901	0	0	0.0107	0.7261	0.7706	0.0208	0.6308	0.8205	0	0	0	2	0	515	0	0	0
MRPL4	UQCRQ	0.595	0	0	0.1544	0	0	0.3306	0	0	0	0	0	3	0	512	0	0	0
CSDE1	SRP72	0.586	0	0	0.206	0	0	0.1001	0.0203	0.115	0	0	0	3	0	524	0	0	0
NMT1	PSMD9	0.6008	0	0	0.0868	0.0045	0.0079	-0.0263	0.5439	0.765	0	0	0	3	0	485	0	0	0
ADSL	CCT7	0.618	0	0	0.5227	0	0	-0.1136	0.0084	0.0645	0	0	0	3	0	450	0	0	0
ADRM1	CACYBP	0.5976	0	0	0.1344	0	0	0.0915	0.0347	0.1615	0	0	0	3	0	497	0	0	0
HUWE1	SNX12	0.5971	0	0	0.0248	0.4169	0.481	0.0541	0.2105	0.4679	0	0	0	4	0	495	0	0	0
AHCY	PCNP	0.5945	0	0	0.002	0.9489	0.959	-0.1233	0.0042	0.0405	0	0	0	-	0	503	0	0	0
MRPL14	MRPL21	0.62	0	0	0.3041	0	0	0.5238	0	0	1	0	0	1	1	480	0	0	0
CLIC1	OTUB1	0.5855	0	0	0.085	0.0054	0.0094	-0.0202	0.6421	0.8273	0	0	0	5+	0	528	0	0	0
PPP1R7	STMN1	0.6027	0	0	0.0046	0.8805	0.9029	0.1612	0.0002	0.0041	0	0	0	3	0	482	0	0	0
DNMT1	ZNF207	0.5932	0	0	0.3217	0	0	0.0045	0.9171	0.9662	0	0	0	3	0	509	0	0	0
CACYBP	CKAP5	0.5865	0	0	0.2474	0	0	-0.0223	0.6059	0.8052	0	0	0	3	0	524	0	0	0
RPS28	UCHL5	0.5873	0	0	0.2583	0	0	0.0396	0.3615	0.6242	0	0	0	2	0	521	0	0	0
EIF2A	PFDN1	0.6057	0	0	0.0868	0.0044	0.0079	0.0584	0.1764	0.4242	0	0	0	3	0	480	0	0	0
RPL3	RPL23	0.5845	0	0	0.6886	0	0	0.0983	0.0228	0.1236	1	1	0	1	1	530	0	0	0
PSME1	TPT1	0.586	0	0	0.3461	0	0	0.0129	0.7649	0.895	0	0	0	2	0	525	0	0	0
DDX42	MAT2A	0.5924	0	0	0.3051	0	0	0.0464	0.283	0.5491	0	0	0	4	0	511	0	0	0
LUC7L2	PARP1	0.5873	0	0	0.3337	0	0	-0.1223	0.0047	0.0435	0	0	0	4	0	520	0	0	0
ITGB5	RANBP1	0.6263	0	0	-0.2592	0	0	0.0328	0.4485	0.6962	0	0	0	3	0	467	0	0	0
RPL19	RPS16	0.5845	0	0	0.5924	0	0	0.091	0.0351	0.1625	1	1	0	1	1	530	0	0	0
AIP	DNM1L	0.5875	0	0	-0.0102	0.739	0.782	-0.0354	0.4147	0.6694	0	0	0	3	0	523	0	0	0
KPNB1	MCM6	0.5845	0	0	0.3552	0	0	0.0369	0.3939	0.6523	0	0	0	3	0	530	0	0	0
ILF3	SAP18	0.5845	0	0	0.1181	0.0001	0.0002	0.0476	0.2726	0.5382	0	0	0	2	0	530	0	0	0
ETF1	HSPH1	0.5865	0	0	0.2372	0	0	0.0192	0.6573	0.8363	0	0	0	3	0	523	0	0	0
DNAJC8	EIF3D	0.5901	0	0	0.2355	0	0	0.0013	0.9763	0.9907	0	0	0	3	0	516	0	0	0
NEDD8	PITPNB	0.6019	0	0	0.0529	0.0835	0.1156	0.0997	0.0209	0.1171	0	0	0	-	0	485	0	0	0
CTPS1	LRRC47	0.5901	0	0	0.0596	0.0509	0.074	-0.0019	0.9657	0.9864	0	0	0	3	0	516	0	0	0
CMPK1	OXSR1	0.5913	0	0	0.2233	0	0	-0.0565	0.1913	0.4439	0	0	0	4	0	510	0	0	0
ADRM1	RANBP1	0.5971	0	0	0.1496	0	0	-0.0641	0.1393	0.3713	0	0	0	4	0	498	0	0	0
AP2M1	EMC1	0.5888	0	0	0.3111	0	0	0.0114	0.7913	0.9083	0	0	0	3	0	522	0	0	0
PAM16	PHB	0.5857	0	0	0.2491	0	0	0.1514	0.0005	0.0083	0	1	0	2	0	528	0	0	0
CS	MTX1	0.5867	0	0	0.1009	0.0009	0.0019	-0.0089	0.8366	0.9301	0	0	0	2	0	528	0	0	0
MAT2A	RPL19	0.5924	0	0	0.2041	0	0	0.0423	0.3277	0.5932	0	0	0	3	0	511	0	0	0
EIF2B3	UBE2K	0.6049	0	0	0.0815	0.0076	0.013	-0.0743	0.0856	0.2798	0	0	0	3	0	477	0	0	0
RPL30	TNPO1	0.5847	0	0	-0.1172	0.0001	0.0003	-0.0159	0.7135	0.8679	0	0	0	2	0	529	0	0	0
PRRC2C	RPS6	0.5865	0	0	0.1948	0	0	0.0032	0.9412	0.9764	0	0	0	-	0	524	0	0	0
PA2G4	PKM	0.5845	0	0	0.0837	0.0061	0.0106	0.0969	0.0247	0.1302	0	0	0	3	0	530	0	0	0
EIF3G	RPL21	0.5875	0	0	0.4055	0	0	-0.105	0.0149	0.0942	0	0	0	1	1	520	0	0	0
HADHA	IMMT	0.5845	0	0	0.5149	0	0	-0.0086	0.8425	0.9329	0	1	0	4	0	530	0	0	0
DCTPP1	HMGB2	0.6041	0	0	0.3258	0	0	-0.0661	0.1275	0.353	0	0	0	2	0	483	0	0	0
OTUB1	UPF1	0.5855	0	0	0.0856	0.0051	0.0089	-0.0297	0.4944	0.7305	0	0	0	2	0	528	0	0	0
CCT5	CLNS1A	0.6394	0	0	0.1201	0.0001	0.0002	-0.1047	0.0152	0.0953	0	0	0	3	0	396	0	0	0
HDGF	TALDO1	0.5847	0	0	0.1339	0	0	0.0274	0.5281	0.7542	0	0	0	-	0	529	0	0	0
NSFL1C	PPA1	0.589	0	0	-0.0688	0.0243	0.0378	0.1264	0.0033	0.0344	0	0	0	5+	0	516	0	0	0
AIMP2	RPS19	0.5855	0	0	0.0631	0.0388	0.0578	-0.0165	0.7031	0.8623	0	0	0	3	0	527	0	0	0
ELOC	ITGB5	0.6272	0	0	0.1313	0	0	-0.03	0.4888	0.7265	0	0	0	-	0	464	0	0	0
HSPA9	MRPS18B	0.5885	0	0	0.3444	0	0	0.0484	0.2629	0.5279	0	0	0	3	0	524	0	0	0
DNAJC7	HUWE1	0.5955	0	0	0.0384	0.2096	0.2633	0.0198	0.6476	0.8306	0	0	0	3	0	503	0	0	0
CCT8	COPS2	0.6005	0	0	0.295	0	0	0.0786	0.0688	0.2456	0	0	0	2	0	484	0	0	0
TAGLN2	WDR1	0.5887	0	0	0.374	0	0	-0.0534	0.2168	0.4756	0	0	0	-	0	523	0	0	0
MRPL43	VDAC2	0.5852	0	0	0.4216	0	0	0.0732	0.0902	0.2886	0	0	0	3	0	529	0	0	0
API5	PFDN2	0.587	0	0	-0.0493	0.1064	0.1438	0.1602	0.0002	0.0044	0	0	0	3	0	524	0	0	0
PABPC4	RPL11	0.5847	0	0	0.2869	0	0	0.0412	0.3408	0.6055	0	0	0	2	0	529	0	0	0
RANBP1	TRIM28	0.5847	0	0	0.4168	0	0	0.0037	0.9326	0.9728	0	0	0	3	0	529	0	0	0
HINT1	UPF1	0.5865	0	0	-0.0831	0.0065	0.0112	-0.0177	0.6843	0.8517	0	0	0	3	0	522	0	0	0
AATF	IMP4	0.6048	0	0	0.3678	0	0	0.227	0	0	0	0	0	1	1	500	0	0	0
EIF3L	TPT1	0.588	0	0	0.5124	0	0	-0.0024	0.9562	0.9826	0	0	0	2	0	519	0	0	0
MRPL17	UQCRQ	0.5947	0	0	0.414	0	0	0.356	0	0	0	0	0	2	0	513	0	0	0
ETF1	RPL36	0.5849	0	0	0.1434	0	0	-0.0024	0.9554	0.9823	0	0	0	1	1	528	0	0	0
RPL10	RPL22	0.5859	0	0	0.5797	0	0	-0.1088	0.0117	0.0801	1	1	0	1	1	525	0	0	0
EIF3D	MCM2	0.5864	0	0	0.0997	0.0011	0.0021	0.0352	0.415	0.6696	0	1	0	2	0	524	0	0	0
EIF4G2	HSP90AA1	0.5857	0	0	0.2855	0	0	-0.0557	0.1978	0.4522	0	0	0	2	0	526	0	0	0
NDUFA8	NDUFV2	0.5997	0	0	0.1036	0.0007	0.0014	0.5864	0	0	1	1	0	1	1	497	0	0	0
NEDD8	UFM1	0.6079	0	0	-0.1063	0.0005	0.001	0.0552	0.2014	0.4566	0	0	0	3	0	472	0	0	0
DYNC1I2	NSFL1C	0.5944	0	0	0.2178	0	0	0.0552	0.2017	0.457	0	0	0	3	0	500	0	0	0
COPA	RPS15A	0.5844	0	0	-0.1305	0	0	-0.2059	0	0.0001	0	0	0	3	0	530	0	0	0
FARSA	VPS4A	0.5957	0	0	0.1908	0	0	-0.0768	0.0755	0.2597	0	0	0	4	0	499	0	0	0
DNPH1	NEDD8	0.6024	0	0	0.1205	0.0001	0.0002	-0.0502	0.2455	0.5089	0	0	0	-	0	480	0	0	0
EIF3I	RPLP1	0.6013	0	0	0.2971	0	0	-0.0942	0.0291	0.1444	0	0	0	1	1	493	0	0	0
PCBP2	RANGAP1	0.5844	0	0	-0.0315	0.3024	0.3638	0.0201	0.6426	0.8276	0	0	0	2	0	530	0	0	0
CPSF6	PPIH	0.5849	0	0	0.2941	0	0	-0.1296	0.0026	0.0291	1	0	0	2	0	530	0	0	0
KTN1	LEMD2	0.5852	0	0	-0.05	0.1018	0.1383	0.0597	0.167	0.4115	0	0	0	4	0	530	0	0	0
UBL4A	YWHAB	0.5928	0	0	0.1513	0	0	0.0622	0.1498	0.387	0	0	0	3	0	506	0	0	0
CCT8	NAE1	0.6081	0	0	0.3237	0	0	0.0832	0.054	0.2121	0	0	0	2	0	469	0	0	0
MRPL4	NFS1	0.5869	0	0	0.2103	0	0	-0.1277	0.003	0.0322	0	0	0	4	0	525	0	0	0
PSMD2	RPL10A	0.5844	0	0	-0.2238	0	0	-0.0713	0.099	0.3047	0	0	0	2	0	530	0	0	0
DDX46	GSPT1	0.5877	0	0	0.2715	0	0	-0.0021	0.9604	0.9843	0	0	0	2	0	519	0	0	0
PSMD8	SERBP1	0.5846	0	0	0.0838	0.0061	0.0105	-0.1207	0.0051	0.0459	0	0	0	2	0	529	0	0	0
CCT7	FASN	0.5844	0	0	0.1838	0	0	-0.001	0.9823	0.9931	0	0	0	2	0	530	0	0	0
LDHB	PGK1	0.5956	0	0	0.0928	0.0023	0.0044	-0.0201	0.6419	0.8272	0	1	0	2	0	501	0	0	0
AHCY	APEH	0.593	0	0	0.3763	0	0	-0.082	0.0575	0.2205	0	0	0	-	0	509	0	0	0
BCCIP	PSMA7	0.6002	0	0	0.2163	0	0	0.0912	0.0346	0.1611	0	0	0	2	0	492	0	0	0
SERBP1	UBQLN1	0.5949	0	0	0.0828	0.0067	0.0115	-0.0314	0.4675	0.7107	0	0	0	3	0	500	0	0	0
ANP32E	EIF3K	0.5988	0	0	0.1278	0	0.0001	0.0421	0.3315	0.5968	0	0	0	3	0	489	0	0	0
VBP1	YWHAZ	0.5899	0	0	0.0177	0.5637	0.623	-0.1523	0.0004	0.0076	0	0	0	3	0	515	0	0	0
EIF4G2	PSMA6	0.5856	0	0	0.092	0.0026	0.0048	-0.0069	0.8724	0.9466	0	0	0	3	0	526	0	0	0
CARHSP1	HINT1	0.6199	0	0	0.1	0.001	0.0021	-0.1124	0.0094	0.0695	0	0	0	-	0	442	0	0	0
ITGB5	PFN1	0.6259	0	0	0.0924	0.0025	0.0046	0.0306	0.4794	0.7196	0	0	0	3	0	468	0	0	0
DRG1	RACK1	0.6045	0	0	0.2432	0	0	-0.0443	0.3057	0.5721	0	0	0	-	0	483	0	0	0
NAP1L1	UBXN1	0.6034	0	0	0.2828	0	0	-0.0729	0.0927	0.2933	0	0	0	4	0	482	0	0	0
JUP	PKP3	0.7719	0	0	0.5314	0	0	0.0506	0.2438	0.5069	0	1	0	1	1	287	0	0	0
NUDC	SNX6	0.5904	0	0	-0.0549	0.0723	0.1016	-0.174	0.0001	0.0016	0	0	0	3	0	511	0	0	0
LUC7L2	STIP1	0.5871	0	0	-0.1955	0	0	-0.0142	0.7422	0.8832	0	0	0	3	0	520	0	1	0
IPO5	TSN	0.5907	0	0	0.1868	0	0	0.079	0.0675	0.2428	0	0	0	3	0	507	0	0	0
CIAPIN1	DUT	0.6078	0	0	0.1859	0	0	0.0144	0.7397	0.8819	0	0	0	3	0	470	0	0	0
RPL24	SRP72	0.5854	0	0	0.2311	0	0	0.0708	0.101	0.3084	0	0	0	1	1	526	0	0	0
GSPT1	OXSR1	0.5914	0	0	0.164	0	0	-0.0331	0.4436	0.6924	0	0	0	3	0	508	0	0	0
EFTUD2	MTREX	0.5844	0	0	0.3181	0	0	0.064	0.1383	0.3699	1	0	0	-	0	530	0	0	0
ANP32A	PSME2	0.5866	0	0	0.0712	0.0197	0.0312	0.1067	0.0133	0.0874	0	0	0	3	0	524	0	0	0
HSPA8	UPF1	0.5846	0	0	0.032	0.2956	0.3566	0.0192	0.6586	0.8371	0	1	0	2	0	529	1	0	0
PSMD3	RPSA	0.5858	0	0	0.1009	0.0009	0.0019	-0.0643	0.1368	0.3675	0	0	0	2	0	527	0	0	0
MSH6	STIP1	0.5953	0	0	0.1521	0	0	0.0196	0.6517	0.833	0	0	0	3	0	504	0	1	0
AHSA1	CMPK1	0.5891	0	0	0.0155	0.6112	0.667	-0.0081	0.8513	0.937	0	0	0	3	0	515	0	0	0
CCT7	PAFAH1B3	0.5866	0	0	0.1549	0	0	0.0426	0.3241	0.5898	0	0	0	3	0	522	0	0	0
EIF2A	PSMB2	0.5873	0	0	-0.0343	0.2612	0.3198	-0.066	0.1267	0.3518	0	0	0	3	0	520	0	0	0
ELOC	NUDCD2	0.6181	0	0	0.1077	0.0004	0.0009	0.0266	0.5405	0.7627	0	0	0	-	0	450	0	0	0
LDHA	PSMC3	0.5846	0	0	0.3884	0	0	0.1378	0.0014	0.019	0	0	0	2	0	529	0	0	0
CCT8	PBDC1	0.6069	0	0	0.0713	0.0196	0.031	0.0253	0.5585	0.7748	0	0	0	4	0	477	0	0	0
PRRC2A	RPS21	0.5884	0	0	-0.0018	0.9536	0.9629	-0.0803	0.063	0.233	0	0	0	-	0	519	0	0	0
EIF4G2	PAICS	0.5856	0	0	0.1077	0.0004	0.0009	0.0247	0.5679	0.781	0	0	0	4	0	526	0	0	0
LMNA	RCC2	-0.5956	0	0	-0.4883	0	0	0.002	0.9629	0.9853	0	0	0	3	0	514	0	0	0
DDX17	SRSF3	0.5846	0	0	0.1492	0	0	0.081	0.0617	0.23	1	1	0	2	0	530	0	0	0
HIBADH	PLEC	0.5873	0	0	0.4512	0	0	-0.1629	0.0001	0.0036	0	0	0	4	0	526	0	0	0
EIF3M	MAT2B	0.5972	0	0	0.3517	0	0	0.053	0.2202	0.4796	0	0	0	3	0	497	0	0	0
LTA4H	PPM1G	0.5972	0	0	0.1633	0	0	-0.007	0.8714	0.9462	0	0	0	-	0	496	0	0	0
NDUFA6	NDUFS6	0.5856	0	0	0.2886	0	0	0.216	0	0	1	1	0	1	1	527	0	0	0
ABCF1	CNBP	0.5858	0	0	0.1022	0.0008	0.0016	-0.0173	0.6888	0.8543	0	0	0	3	0	525	0	0	0
SRI	VBP1	0.5922	0	0	0.0178	0.5614	0.6208	0.0106	0.8071	0.9161	0	0	0	-	0	510	0	0	0
MRPL2	MRPL22	0.6114	0	0	0.3049	0	0	0.4253	0	0	1	1	0	1	1	487	0	0	0
BRIX1	MRPL17	0.5871	0	0	0.1613	0	0	0.0568	0.1887	0.4405	0	0	0	2	0	527	0	0	0
MOGS	NUP205	0.5846	0	0	-0.1315	0	0	0.1077	0.0125	0.0839	0	0	0	3	0	530	0	0	0
MAP4	TUBB4B	0.5873	0	0	0.105	0.0006	0.0012	0.0095	0.8256	0.925	0	0	0	-	0	520	0	0	0
COX4I1	MRPS35	0.5876	0	0	0.3093	0	0	0.5276	0	0	0	0	0	3	0	523	0	0	0
MRPL45	UQCRB	0.5846	0	0	0.2516	0	0	0.309	0	0	0	0	0	3	0	529	0	0	0
EIF2B3	NAA50	0.6091	0	0	0.1272	0	0.0001	-0.029	0.5036	0.7371	0	0	0	5+	0	464	0	0	0
CCT8	EMC2	-0.5845	0	0	-0.0451	0.1402	0.1842	0.1373	0.0014	0.019	0	0	0	3	0	530	0	0	0
MCM3	RPS29	0.5855	0	0	0.1878	0	0	0.1535	0.0004	0.007	0	0	0	2	0	528	1	0	0
RPS10	XPO1	0.5848	0	0	0.0506	0.098	0.1336	-0.0451	0.297	0.5634	0	1	0	2	0	528	0	1	0
PRPF40A	U2SURP	0.5843	0	0	0.496	0	0	0.0767	0.0757	0.2601	1	1	0	1	1	530	0	0	0
COPS2	NAA15	0.6022	0	0	0.3369	0	0	0.0785	0.069	0.2461	0	0	0	4	0	480	0	0	0
FARSB	UBXN1	0.603	0	0	0.0532	0.0818	0.1135	-0.112	0.0094	0.0693	0	0	0	4	0	483	0	0	0
PGK1	PSME2	0.5845	0	0	0.143	0	0	0.0938	0.0298	0.1468	0	0	0	3	0	529	0	0	0
PGK1	SARNP	0.585	0	0	-0.0525	0.0855	0.1182	0.0108	0.8021	0.9136	0	0	0	4	0	529	0	0	0
DBI	EEF2	0.6009	0	0	0.054	0.0771	0.1077	0.07	0.105	0.3155	0	0	0	-	0	487	0	0	0
GAPDH	NMT1	0.5974	0	0	0.1741	0	0	-0.0009	0.9827	0.9933	0	0	0	3	0	491	0	0	0
G3BP1	GDI2	0.5865	0	0	0.2803	0	0	0.1618	0.0002	0.004	0	0	0	4	0	523	0	0	0
MRPL37	MTX1	0.5979	0	0	0.1248	0	0.0001	0.0538	0.2133	0.4713	0	0	0	3	0	508	0	0	0
KIF2A	MCM7	0.6083	0	0	0.3422	0	0	-0.1068	0.0133	0.0872	0	0	0	2	0	468	0	0	0
RPS28	XPO1	0.5848	0	0	0.0266	0.3846	0.4486	0.0192	0.6573	0.8363	0	0	0	2	0	528	0	1	0
EIF5	PUF60	0.5853	0	0	0.0822	0.0071	0.0122	0.0101	0.816	0.9204	0	0	0	3	0	527	0	0	0
MDH1	RUVBL1	0.5845	0	0	0.1617	0	0	-0.0535	0.2172	0.476	0	0	0	4	0	529	0	0	0
DDX10	HEATR1	0.5966	0	0	0.3188	0	0	0.1799	0	0.001	0	0	0	2	0	515	0	0	0
EIF3A	TWF2	0.6022	0	0	0.2047	0	0	0.0078	0.8576	0.9399	0	0	0	3	0	477	0	0	0
BAG6	IMPDH2	0.5853	0	0	0.1571	0	0	-0.0086	0.8429	0.9331	0	0	0	4	0	527	0	0	0
DNM1L	SMC2	0.5873	0	0	0.2353	0	0	-0.0053	0.9036	0.9604	0	0	0	2	0	524	0	0	0
TXN	ZNF207	0.5855	0	0	-0.0712	0.0198	0.0313	-0.1091	0.0114	0.0791	0	0	0	4	0	525	0	0	0
IMP4	UTP3	0.6055	0	0	0.4191	0	0	0.1568	0.0003	0.0058	0	1	0	1	1	502	0	0	0
MRPL17	PMPCB	0.5843	0	0	-0.0431	0.1585	0.2055	0.1407	0.0011	0.0156	0	0	0	3	0	530	0	0	0
NEDD8	SMC2	0.5875	0	0	0.0631	0.0389	0.0579	0.0173	0.6902	0.855	0	0	0	3	0	523	0	0	0
EIF3L	NAP1L1	0.587	0	0	0.4597	0	0	0.0247	0.5693	0.7819	0	0	0	3	0	521	0	0	0
EBNA1BP2	MRPL38	0.5843	0	0	-0.0626	0.0404	0.0599	-0.0054	0.9003	0.959	0	0	0	3	0	530	0	0	0
PGD	PSMB3	0.587	0	0	0.1299	0	0.0001	-0.0644	0.136	0.3663	0	0	0	3	0	521	0	0	0
RPS20	VTA1	0.5947	0	0	0.0309	0.3118	0.3736	0.0212	0.6233	0.816	0	0	0	2	0	505	0	0	0
MAP4	RPS25	0.5865	0	0	-0.1038	0.0007	0.0014	0.0522	0.2268	0.4874	0	0	0	-	0	522	0	0	0
RPS25	SUGT1	0.59	0	0	0.2339	0	0	0.0614	0.1551	0.3948	0	0	0	3	0	515	0	0	0
CACYBP	DIS3	0.5921	0	0	0.0481	0.1152	0.1545	-0.0119	0.7836	0.9045	0	0	0	3	0	509	0	0	0
PSMD13	RPS16	0.5842	0	0	0.1895	0	0	-0.0212	0.6242	0.8165	0	0	0	2	0	530	0	0	0
FARSA	MSH6	0.5981	0	0	0.2173	0	0	-0.0483	0.2652	0.5303	0	0	0	3	0	497	0	0	0
PSMD9	RPL38	0.5929	0	0	0.0784	0.0102	0.017	0.0374	0.3886	0.6478	0	0	0	2	0	508	0	0	0
CCDC124	PSMA2	0.588	0	0	0.0559	0.0674	0.0953	-0.091	0.035	0.1624	0	0	0	-	0	518	0	0	0
HSPH1	PEBP1	0.589	0	0	0.0647	0.0341	0.0513	-0.0767	0.0756	0.2599	0	0	0	3	0	517	0	0	0
AIMP1	YWHAE	0.5842	0	0	-0.1048	0.0006	0.0012	0.1029	0.0171	0.1029	0	0	0	4	0	530	0	0	0
HDLBP	SRP72	0.5855	0	0	0.0619	0.0426	0.0629	0.0216	0.6177	0.8126	0	0	0	2	0	525	0	0	0
KIF5B	LARP1	0.586	0	0	-0.055	0.0721	0.1013	0.0643	0.1368	0.3675	0	0	0	-	0	525	0	0	0
DNAJB1	PGK1	0.585	0	0	0.1053	0.0006	0.0011	0.0097	0.8224	0.9234	0	0	0	4	0	528	0	0	0
CCT2	TKT	0.5842	0	0	0.0493	0.1067	0.1442	-0.1367	0.0015	0.0196	0	0	0	2	0	530	0	0	0
CCT8	RPL13	0.5842	0	0	0.2822	0	0	-0.0044	0.9195	0.9673	0	0	0	2	0	530	0	0	0
DCTN2	HDLBP	0.5847	0	0	0.0619	0.0427	0.063	0.0147	0.7336	0.8786	0	0	0	2	0	528	0	0	0
DNAJB1	RACK1	0.585	0	0	-0.112	0.0002	0.0005	0.0045	0.9175	0.9664	0	0	0	-	0	528	0	0	0
MRPL11	NDUFA13	0.5847	0	0	0.1038	0.0007	0.0014	0.2538	0	0	0	0	0	2	0	528	0	0	0
PKM	PRDX1	0.585	0	0	0.2782	0	0	0.109	0.0115	0.0795	0	0	0	3	0	530	0	0	0
DNAJB1	PSMD13	0.585	0	0	0.0468	0.1258	0.1671	0.098	0.0231	0.1248	0	0	0	3	0	528	0	0	0
SNX1	SNX3	0.5944	0	0	-0.0418	0.1716	0.2206	-0.0934	0.0305	0.149	0	0	0	2	0	502	0	0	0
HUWE1	PDCD10	0.5852	0	0	-0.1362	0	0	0.0319	0.4608	0.7056	0	0	0	4	0	526	0	0	0
PSMD2	SRP72	0.5852	0	0	-0.0038	0.9004	0.9194	-0.0257	0.5524	0.7708	0	0	0	2	0	526	0	0	0
CCT2	PBDC1	0.6068	0	0	0.0844	0.0057	0.0099	0.0217	0.6156	0.8113	0	0	0	4	0	477	0	0	0
MCM3	UBL4A	0.5928	0	0	0.134	0	0	-0.0234	0.5886	0.7944	0	0	0	3	0	505	1	0	0
EXOSC8	EXOSC9	0.5921	0	0	0.4544	0	0	0.0803	0.063	0.233	1	1	0	1	1	511	0	0	0
KPNB1	RPL38	0.5844	0	0	0.1635	0	0	0.0616	0.154	0.3931	0	0	0	3	0	529	0	0	0
ACLY	SNX1	0.5933	0	0	-0.0153	0.6164	0.6719	0.2068	0	0.0001	0	0	0	3	0	504	0	0	0
RPS12	SEC31A	0.5879	0	0	-0.0443	0.1468	0.1918	-0.0406	0.3476	0.6117	0	0	0	2	0	518	0	1	0
MRPL50	NDUFV1	0.5849	0	0	0.0703	0.0213	0.0335	0.2689	0	0	0	0	0	3	0	528	0	0	0
PDCD10	UBL4A	0.5928	0	0	0.0266	0.3846	0.4485	-0.0502	0.2455	0.5089	0	0	0	4	0	505	0	0	0
ACLY	OXSR1	0.589	0	0	0.1593	0	0	0.0437	0.3121	0.5783	0	0	0	3	0	515	0	0	0
MRPL23	NDUFS1	0.5859	0	0	0.1396	0	0	0.4276	0	0	0	0	0	3	0	526	0	0	0
AIP	KIF5B	0.5869	0	0	-0.1189	0.0001	0.0002	-0.0097	0.8229	0.9237	0	0	0	3	0	523	0	0	0
DCAF13	PES1	0.5954	0	0	0.2988	0	0	0.0605	0.1618	0.4042	0	1	0	1	1	515	0	0	0
NUDC	RPS6	0.5847	0	0	0.0728	0.0172	0.0275	-0.0244	0.5727	0.7841	0	0	0	2	0	528	0	0	0
DCAF13	DNTTIP2	0.5957	0	0	0.3288	0	0	-0.0999	0.0206	0.1159	0	0	0	1	1	514	0	0	0
MRPL19	SAMM50	0.5854	0	0	0.1655	0	0	0.1994	0	0.0002	0	0	0	3	0	529	0	0	0
DCTN1	FARSA	0.5894	0	0	0.2072	0	0	0.1448	0.0008	0.0122	0	0	0	4	0	514	0	0	0
RPL5	TPT1	0.5856	0	0	0.5389	0	0	0.0464	0.2836	0.5497	0	0	0	1	1	525	0	0	0
COA3	TOMM20	0.5887	0	0	0.0807	0.0082	0.0139	0.0404	0.3496	0.6135	0	0	0	-	0	524	0	0	0
ACADVL	TMED10	0.5849	0	0	0.2396	0	0	0.1007	0.0196	0.1123	0	0	0	3	0	530	0	0	0
EIF3F	RPL22	0.5856	0	0	0.3902	0	0	0.0876	0.0423	0.1827	0	0	0	1	1	525	0	0	0
DCTN2	NAA15	0.5915	0	0	-0.0664	0.0298	0.0454	0.0348	0.4206	0.6742	0	0	0	4	0	509	0	0	0
PRDX6	PSME3	0.5849	0	0	0.1361	0	0	0.0498	0.2489	0.5126	0	0	0	3	0	528	0	0	0
SNX1	YWHAQ	0.5933	0	0	-0.1739	0	0	0.041	0.3426	0.6072	0	0	0	3	0	504	0	0	0
DCTN3	DNM1L	0.5983	0	0	-0.0388	0.2048	0.258	-0.0625	0.1482	0.3846	0	0	0	3	0	494	0	0	0
GPS1	PCNA	0.5946	0	0	0.126	0	0.0001	-0.0031	0.9427	0.977	0	0	0	2	0	500	0	0	0
DNAJC8	SKP1	0.5892	0	0	0.1333	0	0	-0.0803	0.0641	0.2354	0	0	0	2	0	516	0	0	0
DPP3	TALDO1	0.598	0	0	0.2239	0	0	0.0045	0.918	0.9666	0	0	0	-	0	492	0	0	0
DDX56	IMP4	0.5988	0	0	0.3315	0	0	0.0666	0.1233	0.3463	0	0	0	1	1	511	0	0	0
CAP1	RTCB	0.5841	0	0	0.2276	0	0	0.0979	0.0232	0.1253	0	0	0	3	0	530	0	0	0
CPSF6	HSPA8	0.5841	0	0	0.009	0.769	0.8081	-0.0423	0.3284	0.5939	0	0	0	2	0	530	0	1	0
ADSL	EIF3K	0.6184	0	0	0.4114	0	0	-0.0159	0.7138	0.8681	0	0	0	3	0	447	0	0	0
AKR1A1	CAND1	0.592	0	0	0.0366	0.2316	0.2876	-0.0846	0.0502	0.2029	0	0	0	4	0	505	0	0	0
COPZ1	DYNC1I2	0.5917	0	0	0.0037	0.9034	0.9218	0.0195	0.6513	0.8328	0	0	0	1	1	506	0	0	0
EIF3H	OTUB1	0.5894	0	0	0.1416	0	0	0.0464	0.2848	0.551	0	0	0	2	0	513	0	0	0
RPLP1	RPS5	0.6009	0	0	0.6403	0	0	0.1273	0.0031	0.0328	1	1	0	1	1	493	0	0	0
IMPDH2	SMC4	0.5894	0	0	0.0167	0.5841	0.642	0.051	0.2402	0.5028	0	0	0	3	0	518	0	0	0
FKBP3	RPS5	0.5846	0	0	0.0732	0.0165	0.0264	0.0117	0.7867	0.9061	0	0	0	4	0	528	0	0	0
PKM	RPL31	0.5843	0	0	-0.0717	0.0189	0.03	-0.0086	0.8422	0.9327	0	0	0	3	0	529	0	0	0
RPL27A	TNPO1	0.5843	0	0	-0.0298	0.3289	0.3915	0.0153	0.7228	0.873	0	0	0	2	0	529	0	0	0
HADHA	SAMM50	0.5853	0	0	0.3754	0	0	0.019	0.6601	0.8379	0	0	0	4	0	529	0	0	0
MCM7	STRAP	0.5848	0	0	0.0657	0.0315	0.0477	-0.0372	0.3893	0.6483	0	0	0	3	0	527	0	0	0
AATF	UTP14A	0.594	0	0	0.41	0	0	0.2785	0	0	0	0	0	2	0	513	0	0	0
NOP16	WDR74	0.5889	0	0	0.5296	0	0	0.2183	0	0	0	0	0	2	0	523	0	0	0
ANP32B	RPL19	0.5843	0	0	0.4083	0	0	0.0529	0.2229	0.4828	0	0	0	4	0	529	0	0	0
PEBP1	UBXN1	0.605	0	0	0.0018	0.9528	0.9622	0.0479	0.268	0.5333	0	0	0	3	0	480	0	0	0
ELOC	ZRANB2	0.5907	0	0	-0.017	0.5777	0.636	0.076	0.0795	0.2678	0	0	0	-	0	509	0	0	0
AHSA1	PRDX1	0.5868	0	0	0.2218	0	0	-0.0027	0.9499	0.98	0	0	0	3	0	523	0	0	0
APEX1	RPS14	0.5851	0	0	0.2953	0	0	0.0062	0.8865	0.9529	0	0	0	3	0	528	0	0	0
DCTPP1	EEF1B2	0.6034	0	0	0.3577	0	0	-0.0541	0.2104	0.4678	0	0	0	4	0	483	0	0	0
TIPRL	UBE2M	0.6098	0	0	0.1445	0	0	0.0677	0.1171	0.3362	0	0	0	3	0	461	0	0	0
GCN1	SRP54	0.5861	0	0	0.0636	0.0373	0.0558	-0.0159	0.7125	0.8674	0	0	0	-	0	523	0	0	0
CCT4	COPS2	0.6001	0	0	0.3526	0	0	-0.025	0.5628	0.7776	0	0	0	2	0	484	0	0	0
EIF4H	PSME2	0.5873	0	0	0.2126	0	0	0.0778	0.0715	0.2514	0	0	0	2	0	519	0	0	0
AIMP2	EIF2S1	0.5851	0	0	0.2567	0	0	0.0136	0.7531	0.8889	0	0	0	3	0	527	0	0	0
ERO1A	TMX1	0.5856	0	0	0.4488	0	0	0.1924	0	0.0003	0	0	0	-	0	527	0	0	0
AKR1A1	PPP5C	0.6129	0	0	0.1855	0	0	-0.0222	0.6071	0.806	0	0	0	3	0	454	0	0	0
CCT7	LEMD2	-0.5848	0	0	-0.2199	0	0	0.1577	0.0002	0.0053	0	0	0	3	0	530	0	0	0
DCTPP1	EIF3G	0.6045	0	0	0.1783	0	0	-0.0125	0.7717	0.8985	0	0	0	4	0	481	0	0	0
CCDC124	NAA50	0.605	0	0	0.0306	0.317	0.3791	-0.0299	0.4903	0.7275	0	0	0	-	0	474	0	0	0
PSMA7	TPP2	0.6001	0	0	-0.1401	0	0	-0.0279	0.5188	0.7478	0	0	0	-	0	485	0	0	0
ATP6V1A	UBA1	0.5841	0	0	-0.0292	0.3399	0.4028	0.0169	0.6968	0.8588	0	0	0	3	0	530	0	0	0
APEH	TBCA	0.5932	0	0	0.1481	0	0	0.0484	0.2633	0.5284	0	0	0	-	0	507	0	0	0
HSP90AB1	KHSRP	0.5845	0	0	0.3131	0	0	0.0007	0.9875	0.9951	0	0	0	2	0	530	0	0	0
DNAJC8	PPP5C	0.6109	0	0	0.2804	0	0	-0.0587	0.1741	0.4212	0	0	0	3	0	458	0	0	0
ABCE1	CAND1	0.5924	0	0	0.1837	0	0	0.0388	0.3694	0.6311	0	0	0	3	0	506	0	0	0
BTF3	RPS18	0.5893	0	0	0.6459	0	0	-0.0599	0.1657	0.4096	0	0	0	2	0	515	0	0	0
CAP1	SH3BGRL3	0.6055	0	0	0.5743	0	0	0.0728	0.0921	0.2922	0	0	0	-	0	471	0	0	0
ABCE1	BUB3	0.5919	0	0	0.3183	0	0	0.0722	0.0945	0.2965	0	0	0	2	0	508	0	0	0
AHCY	SKP1	0.584	0	0	-0.0504	0.0988	0.1346	-0.0743	0.0866	0.2818	0	0	0	3	0	530	0	0	0
ATIC	CUTA	0.5855	0	0	0.0307	0.3149	0.3768	0.0043	0.9214	0.9681	0	0	0	-	0	526	0	0	0
EIF2B3	NAP1L4	0.5998	0	0	0.1558	0	0	0.0713	0.0999	0.3064	0	0	0	4	0	486	0	0	0
CCAR1	SF1	0.584	0	0	0.3624	0	0	0.1181	0.0063	0.0534	0	0	0	1	1	530	1	0	0
RNH1	RPL5	0.586	0	0	-0.0071	0.8167	0.8492	0.0674	0.1189	0.3392	0	0	0	-	0	523	0	0	0
AHCY	YWHAZ	0.584	0	0	-0.0351	0.2508	0.3086	0.1181	0.0062	0.0523	0	0	0	3	0	530	0	0	0
LDHA	RPS12	0.5843	0	0	0.0795	0.0092	0.0155	0.0078	0.8568	0.9395	0	0	0	3	0	529	0	0	0
FKBP4	PSMD14	0.5845	0	0	0.1079	0.0004	0.0009	-0.1038	0.0165	0.1006	0	0	0	3	0	529	0	0	0
NUP155	UBE2N	-0.5865	0	0	0.2211	0	0	0.0117	0.7867	0.906	0	0	0	2	0	522	0	0	0
DDX1	SRP54	0.5855	0	0	-0.0658	0.0312	0.0473	-0.0937	0.0306	0.149	0	0	0	3	0	525	0	0	0
EEF2	PSME2	0.5843	0	0	0.0083	0.7852	0.8221	-0.0019	0.9646	0.986	0	0	0	2	0	529	0	0	0
MCM3	RNASEH2A	0.6631	0	0	0.5542	0	0	0.0727	0.0923	0.2925	0	0	0	1	1	363	1	0	0
MSH6	TBCB	0.599	0	0	0.1417	0	0	0.0393	0.3655	0.6277	0	0	0	3	0	491	0	0	0
LDHA	SERBP1	0.5845	0	0	0.1984	0	0	0.0615	0.1545	0.3939	0	0	0	3	0	528	0	0	0
CCT6A	EWSR1	0.584	0	0	-0.0172	0.574	0.6325	-0.0613	0.1561	0.3961	0	0	0	3	0	530	0	0	0
DDX42	PRDX6	0.5843	0	0	0.0016	0.9594	0.9675	-0.0855	0.0476	0.1964	0	0	0	3	0	529	0	0	0
API5	GLOD4	0.5919	0	0	0.0911	0.0028	0.0052	0.0738	0.0889	0.2862	0	0	0	-	0	511	0	0	0
GOLGA2	MIA3	0.585	0	0	0.2218	0	0	0.1259	0.0035	0.0354	0	0	0	2	0	528	0	0	0
COPG1	FARSB	0.5845	0	0	-0.1102	0.0003	0.0006	-0.1243	0.0039	0.0384	0	0	0	3	0	528	0	0	0
STIP1	TRIR	0.5961	0	0	0.0706	0.0208	0.0328	0.0559	0.196	0.4499	0	0	0	-	0	494	1	0	0
NUP107	SNRNP200	0.584	0	0	0.2896	0	0	0.1482	0.0006	0.0099	0	0	0	2	0	530	0	0	0
PSMC1	RUVBL1	0.584	0	0	0.1984	0	0	-0.0153	0.7237	0.8734	0	0	0	2	0	530	0	0	0
GDI2	USP10	0.5888	0	0	0.2509	0	0	-0.0801	0.0635	0.2341	0	0	0	3	0	518	0	0	0
KHSRP	LUC7L2	0.5873	0	0	0.25	0	0	-0.0179	0.6797	0.8491	0	0	0	3	0	520	0	0	0
FDPS	PMVK	0.6122	0	0	0.4213	0	0	0.1514	0.0004	0.008	0	0	0	2	0	452	0	0	0
SRM	TTC1	0.5934	0	0	0.1409	0	0	-0.0901	0.0369	0.1678	0	0	0	-	0	501	0	0	0
API5	GART	0.5847	0	0	0.2325	0	0	0.0059	0.8907	0.9548	0	0	0	4	0	529	0	0	0
NCAPH	PRRC2C	0.6097	0	0	0.2375	0	0	-0.062	0.1532	0.3919	0	0	0	-	0	477	0	0	0
LSM3	PDCD5	0.5873	0	0	0.3022	0	0	0.0754	0.0807	0.2703	0	0	0	3	0	520	0	0	0
LUC7L2	XRCC1	0.5873	0	0	0.1095	0.0003	0.0007	-0.0277	0.5222	0.7501	0	0	0	3	0	518	0	0	0
CCT6A	PRRC2A	0.5862	0	0	-0.0617	0.0434	0.064	-0.0424	0.3272	0.5928	0	0	0	-	0	523	0	0	0
DDX52	PDCD11	0.6035	0	0	0.1465	0	0	0.1345	0.0018	0.0222	0	0	0	1	1	494	0	0	0
GMPS	TXN	0.5845	0	0	0.0458	0.1337	0.1765	0.0137	0.7517	0.8882	0	0	0	3	0	528	0	0	0
CNDP2	TSN	0.5926	0	0	0.1021	0.0008	0.0016	-0.014	0.7453	0.8849	0	0	0	5+	0	500	0	0	0
RPS12	SRP72	0.585	0	0	0.3136	0	0	0.0217	0.6164	0.8118	0	0	0	1	1	526	0	0	0
CCT8	MOGS	-0.5842	0	0	-0.1204	0.0001	0.0002	-0.0504	0.2441	0.5073	0	0	0	3	0	530	0	0	0
CNOT1	LSM7	0.5898	0	0	0.1568	0	0	0.0574	0.1844	0.4349	0	0	0	2	0	516	1	0	0
PEBP1	RPL38	0.5872	0	0	0.0777	0.011	0.0182	0.0591	0.1716	0.4178	0	0	0	3	0	522	0	0	0
MCM7	USP14	0.5845	0	0	0.1288	0	0.0001	-0.1179	0.0062	0.0527	0	0	0	2	0	528	0	0	0
LSM2	NUTF2	0.5931	0	0	0.2618	0	0	0.1462	0.0007	0.0112	0	0	0	3	0	504	0	0	0
NUTF2	PDCD10	0.5934	0	0	-0.022	0.4713	0.5346	-0.0501	0.2469	0.5104	0	0	0	4	0	503	0	0	0
PSMB3	RPL31	0.5845	0	0	0.1647	0	0	-0.0959	0.0262	0.1352	0	0	0	2	0	528	0	0	0
BTF3	IPO4	0.5918	0	0	0.1885	0	0	0.1623	0.0002	0.004	0	0	0	4	0	509	0	0	0
EEF1B2	EIF4A1	0.5845	0	0	0.1999	0	0	-0.01	0.8179	0.9213	0	0	0	2	0	528	0	0	0
UBAP2L	WDR61	0.5885	0	0	0.0969	0.0015	0.0029	-0.1327	0.0021	0.0253	0	0	0	3	0	517	0	0	0
COPE	UBL4A	0.5926	0	0	0.1728	0	0	-0.1526	0.0004	0.0074	0	0	0	3	0	505	0	0	0
CPSF6	PEBP1	0.5872	0	0	0.0933	0.0022	0.0042	-0.1004	0.02	0.1137	0	0	0	3	0	522	0	0	0
EIF3H	SRP68	0.5892	0	0	0.1148	0.0002	0.0004	-0.0579	0.1803	0.4295	0	0	0	2	0	512	0	0	0
SF3B3	SNRPA1	0.5839	0	0	0.256	0	0	0.1081	0.0122	0.0825	1	1	0	1	1	530	0	0	0
BTF3	PAFAH1B2	0.59	0	0	0.0189	0.5374	0.5981	0.0602	0.1634	0.4065	0	0	0	4	0	512	0	0	0
LUC7L2	MTHFD1	0.5867	0	0	0.104	0.0006	0.0013	-0.1228	0.0044	0.0415	0	0	0	5+	0	520	0	0	0
EIF2A	PSMD1	0.5869	0	0	-0.1275	0	0.0001	-0.113	0.0088	0.0663	0	0	0	3	0	520	0	0	0
CLPX	MRPS23	0.5842	0	0	0.0956	0.0017	0.0033	0.1304	0.0025	0.0279	0	0	0	5+	0	529	0	0	0
ADRM1	PFN1	0.5965	0	0	0.4064	0	0	-0.0735	0.0899	0.288	0	0	0	3	0	498	0	0	0
DUT	EIF3G	0.5874	0	0	0.253	0	0	-0.0013	0.9752	0.9903	0	0	0	3	0	518	0	0	0
EIF4G2	PSMB3	0.5852	0	0	0.1011	0.0009	0.0018	0.0063	0.8845	0.952	0	0	0	3	0	526	0	0	0
MCM3	PSMC1	0.5842	0	0	0.0764	0.0124	0.0203	-0.1093	0.0113	0.0783	0	0	0	2	0	529	1	0	0
ACAT2	PPM1G	0.5994	0	0	0.1914	0	0	-0.0134	0.757	0.8909	0	0	0	-	0	491	0	0	0
GOLGB1	LMNA	0.5941	0	0	0.1735	0	0	-0.0187	0.6662	0.8414	0	0	0	3	0	518	0	0	0
CTPS1	ENO1	0.589	0	0	0.2634	0	0	0.2413	0	0	0	0	0	3	0	517	0	0	0
RPL12	RPL18	0.5839	0	0	0.6953	0	0	0.0926	0.0319	0.1531	1	1	0	1	1	530	0	0	0
ACADVL	APMAP	0.5857	0	0	0.2632	0	0	0.0866	0.0449	0.1896	0	0	0	-	0	528	0	0	0
SRM	YWHAE	0.5874	0	0	0.103	0.0007	0.0015	0.0896	0.038	0.1708	0	0	0	4	0	520	0	0	0
LUC7L2	PA2G4	0.5867	0	0	0.1636	0	0	-0.1104	0.0105	0.0746	0	0	0	4	0	520	0	0	0
AIMP1	YWHAQ	0.5839	0	0	-0.0615	0.0441	0.0649	0.0238	0.5825	0.7904	0	0	0	4	0	530	0	0	0
AIMP2	RANBP1	0.5852	0	0	0.2196	0	0	-0.11	0.0107	0.0758	0	0	0	5+	0	526	0	0	0
MRPS17	MRPS33	0.6168	0	0	0.2555	0	0	0.4589	0	0	1	0	0	1	1	472	0	0	0
MAT2A	RPL31	0.592	0	0	0.196	0	0	-0.0284	0.5117	0.7428	0	0	0	3	0	510	0	0	0
OLA1	RNH1	0.5862	0	0	0.0205	0.5016	0.564	-0.0731	0.0907	0.2896	0	0	0	-	0	522	0	0	0
APEX1	NUTF2	0.5933	0	0	0.2032	0	0	0.0744	0.0861	0.2809	0	0	0	3	0	504	0	0	0
ANP32E	APEX1	0.5941	0	0	0.2841	0	0	0.0078	0.858	0.94	0	0	0	2	0	500	0	0	0
ATIC	FDPS	0.597	0	0	0.2576	0	0	0.2688	0	0	0	0	0	4	0	492	0	0	0
PRPF19	TRA2B	0.5839	0	0	0.459	0	0	0.0192	0.6577	0.8365	1	0	0	1	1	530	0	0	0
NASP	RNASEH2C	0.6605	0	0	0.3262	0	0	0.083	0.0556	0.2159	0	0	0	3	0	365	0	0	0
EIF4H	PTPN11	0.5994	0	0	0.0335	0.2727	0.3322	-0.0305	0.4805	0.7204	0	0	0	2	0	487	0	1	0
CAND1	JPT2	0.5882	0	0	0.0762	0.0125	0.0206	0.0496	0.2513	0.5153	0	0	0	-	0	515	0	0	0
ANP32A	RAB5C	-0.5864	0	0	-0.2207	0	0	-0.0035	0.9364	0.9744	0	0	0	3	0	524	0	0	0
PSMA4	SARNP	0.5846	0	0	0.2495	0	0	-0.0535	0.216	0.4745	0	0	0	3	0	529	0	0	0
NMT1	UFD1	0.5986	0	0	0.0587	0.0546	0.0789	0.0226	0.6019	0.8028	0	0	0	-	0	486	0	0	0
EIF3M	UBE2V1	0.604	0	0	0.2035	0	0	-0.08	0.065	0.2374	0	0	0	2	0	476	0	0	0
GFM1	MRPL4	0.5844	0	0	0.2675	0	0	0.4724	0	0	0	0	0	1	1	528	0	0	0
ELOC	MCM2	0.5856	0	0	-0.0472	0.1224	0.1631	-0.0505	0.2445	0.5078	0	0	0	-	0	523	0	0	0
CAPRIN1	UBA1	0.5846	0	0	0.1666	0	0	0.0704	0.1032	0.3123	0	0	0	3	0	528	0	0	0
RPL24	TUBB4B	0.5849	0	0	-0.0236	0.4393	0.5032	0.0218	0.6146	0.8106	0	0	0	2	0	527	0	0	0
CCT3	CUTA	0.5854	0	0	0.0932	0.0023	0.0042	0.0209	0.6281	0.8189	0	0	0	-	0	526	0	0	0
EIF3B	EIF5A	0.5972	0	0	0.4297	0	0	-0.0787	0.0686	0.2451	0	0	0	2	0	498	0	0	0
ELOB	KPNB1	0.5851	0	0	-0.0855	0.0051	0.009	-0.0791	0.0681	0.2442	0	0	0	-	0	525	0	0	0
HDLBP	RPS25	0.5846	0	0	-0.1307	0	0	0.0951	0.0275	0.1395	0	0	0	3	0	527	0	0	0
APEX1	YWHAB	0.5849	0	0	0.0132	0.6651	0.7163	-0.0572	0.1873	0.4387	0	0	0	2	0	528	0	0	0
HSP90AB1	RPL14	0.5839	0	0	0.3311	0	0	-0.0307	0.4776	0.7182	0	1	0	3	0	530	0	0	0
HADHB	MRPL41	0.5849	0	0	0.2032	0	0	0.028	0.5178	0.7471	0	0	0	4	0	530	0	0	0
PPP5C	PSMA7	0.6101	0	0	0.0493	0.1065	0.144	-0.0302	0.4844	0.7232	0	0	0	2	0	459	0	0	0
MRPL44	MRPL55	0.6147	0	0	0.1231	0.0001	0.0001	0.5267	0	0	1	0	0	1	1	482	0	0	0
EIF2A	PSMD9	0.5943	0	0	0.0267	0.3816	0.4455	0.1122	0.0095	0.0699	0	0	0	3	0	503	0	0	0
PPA1	PRDX2	0.5994	0	0	0.1409	0	0	-0.0488	0.2585	0.5231	0	1	0	5+	0	500	0	0	0
HMGB1	HNRNPK	0.5889	0	0	0.5215	0	0	0.0976	0.0242	0.1287	0	1	0	2	0	517	0	0	0
SSR4	TOR1AIP1	0.5839	0	0	0.0852	0.0053	0.0092	0.0737	0.088	0.2845	0	0	0	-	0	530	0	0	0
CSDE1	TTC1	0.5922	0	0	0.0515	0.092	0.1262	-0.0686	0.1122	0.3278	0	0	0	-	0	503	0	0	0
CCT4	UBQLN1	0.5941	0	0	0.2132	0	0	-0.0143	0.7414	0.8828	0	0	0	2	0	501	0	0	0
PRDX6	RPS29	0.5849	0	0	0.0646	0.0344	0.0518	0.0083	0.8476	0.9352	0	0	0	3	0	529	0	0	0
MTHFD1	PSMD3	0.5854	0	0	0.2046	0	0	-0.1825	0	0.0008	0	0	0	3	0	527	0	0	0
CNBP	UPF1	0.5851	0	0	0.1649	0	0	-0.0001	0.998	0.9992	0	0	0	3	0	526	0	0	0
CPSF6	RPSA	0.5839	0	0	0.2122	0	0	0.0281	0.5157	0.7456	0	0	0	3	0	530	0	0	0
MCM4	VDAC1	-0.5843	0	0	0.0231	0.4508	0.5146	0.085	0.0489	0.1996	0	0	0	2	0	529	0	0	0
AHCY	MCM3	0.5841	0	0	0.1694	0	0	0.0251	0.5617	0.7769	0	0	0	3	0	529	0	1	0
DNAJA1	TBCB	0.5899	0	0	0.1889	0	0	-0.1853	0	0.0006	0	0	0	3	0	508	0	0	0
PCMT1	UBAP2L	0.5861	0	0	-0.0263	0.3905	0.4545	-0.0326	0.4521	0.699	0	0	0	-	0	522	0	0	0
EIF2S2	USP10	0.5874	0	0	0.1479	0	0	0.1226	0.0044	0.0419	0	0	0	2	0	522	0	0	0
ATP5MG	ATP5PD	0.5841	0	0	0.1938	0	0	0.2076	0	0.0001	1	0	0	-	0	529	0	0	0
MCTS1	PSMB2	0.598	0	0	0.2554	0	0	-0.0413	0.339	0.6038	0	0	0	4	0	487	0	0	0
CAP1	GSTO1	0.5925	0	0	0.2472	0	0	0.0237	0.5842	0.7915	0	0	0	4	0	515	0	0	0
NASP	PQBP1	0.5961	0	0	0.1409	0	0	0.0727	0.0937	0.2952	0	0	0	3	0	503	0	0	0
EIF2S2	UPF1	0.5841	0	0	-0.0293	0.3383	0.4012	0.1044	0.0159	0.098	0	1	0	2	0	529	0	0	0
RPL9	SRP72	0.5848	0	0	0.399	0	0	0.09	0.037	0.1681	0	0	0	1	1	526	0	0	0
EIF5	GLRX3	0.5871	0	0	0.1559	0	0	0.0418	0.3331	0.5983	0	0	0	3	0	522	0	0	0
RBBP4	SRP14	0.5841	0	0	0.0847	0.0055	0.0097	0.1608	0.0002	0.0044	0	0	0	3	0	529	0	0	0
MRPL2	MRPS9	0.6015	0	0	0.3217	0	0	0.5332	0	0	1	0	0	1	1	506	0	0	0
STMN1	TCERG1	0.5848	0	0	0.3181	0	0	-0.0152	0.7257	0.8745	0	0	0	4	0	527	0	0	0
APRT	CDV3	0.5974	0	0	0.2894	0	0	0.0665	0.1237	0.3469	0	0	0	-	0	494	0	0	0
COPS6	PSMC5	0.6045	0	0	0.3133	0	0	-0.0759	0.0788	0.2664	0	0	0	2	0	476	0	0	0
CHORDC1	DNAJC7	0.6118	0	0	0.2314	0	0	0.0263	0.5432	0.7646	0	0	0	4	0	463	0	0	0
FBL	NIP7	0.5888	0	0	0.2388	0	0	-0.0466	0.2832	0.5493	0	1	0	1	1	524	0	0	0
CCT5	UBA6	0.5958	0	0	-0.0506	0.0976	0.1332	-0.0725	0.0935	0.2947	0	0	0	2	0	499	0	0	0
CCT2	CUL3	0.6164	0	0	0.3078	0	0	0.0336	0.4366	0.687	0	1	0	2	0	445	0	1	0
CSK	UBE2N	0.6241	0	0	0.2721	0	0	0.0159	0.715	0.8687	0	0	0	2	0	426	0	0	0
PPP2R1A	RPS4X	0.5838	0	0	0.1135	0.0002	0.0004	-0.0005	0.9907	0.9964	0	0	0	1	1	530	1	0	0
DDX3X	RPL23A	0.586	0	0	0.0207	0.4986	0.561	0.0489	0.2578	0.5224	0	0	0	2	0	528	1	0	0
ABCF1	MCM3	0.5848	0	0	0.4134	0	0	0.0372	0.3898	0.6487	0	0	0	3	0	527	0	1	0
DCTN2	DNAJC9	0.5891	0	0	-0.02	0.5135	0.5754	-0.0868	0.0443	0.1878	0	0	0	-	0	515	0	0	0
PSMB2	WDR61	0.5871	0	0	0.0745	0.0146	0.0237	-0.0263	0.544	0.7651	0	0	0	2	0	521	0	0	0
EIF3H	RPS10	0.5888	0	0	0.5146	0	0	-0.0769	0.0751	0.2588	0	0	0	1	1	513	0	0	0
MRPL41	PMPCA	0.585	0	0	0.3626	0	0	0.0592	0.1704	0.4162	0	0	0	3	0	529	0	0	0
PIN1	TUBB	0.6374	0	0	0.5216	0	0	-0.0846	0.05	0.2025	0	0	0	2	0	399	0	0	0
SGTA	XPO1	0.5932	0	0	0.102	0.0008	0.0017	-0.0229	0.5961	0.7991	0	0	0	5+	0	503	0	1	0
UGP2	USP5	0.5853	0	0	0.0272	0.3732	0.437	0.037	0.3928	0.6513	0	0	0	3	0	524	0	0	0
LDHB	OTUB1	0.5961	0	0	-0.0163	0.5929	0.6501	0.0228	0.5997	0.8014	0	0	0	3	0	499	0	0	0
ANP32A	TBCB	0.5914	0	0	-0.0252	0.4089	0.4731	0.0096	0.8249	0.9246	0	0	0	3	0	505	0	0	0
EWSR1	PAICS	0.584	0	0	0.3736	0	0	0.0596	0.1676	0.4123	0	0	0	5+	0	529	0	0	0
PIGS	PTMA	-0.6001	0	0	-0.1143	0.0002	0.0004	0.008	0.8529	0.9377	0	0	0	-	0	505	0	0	0
DNAJB1	PACSIN2	0.5873	0	0	0.2485	0	0	-0.0122	0.7773	0.9013	0	0	0	2	0	519	0	0	0
ATIC	SRP54	0.5853	0	0	0.011	0.7202	0.7654	-0.1656	0.0001	0.003	0	0	0	3	0	525	0	0	0
MSH2	TCP1	0.5947	0	0	0.2309	0	0	0.0634	0.142	0.3755	0	0	0	2	0	505	0	0	0
PSMB3	SUGT1	0.5895	0	0	0.1178	0.0001	0.0003	0.003	0.9442	0.9777	0	0	0	2	0	515	0	0	0
GLRX3	RPL23A	0.5865	0	0	0.2012	0	0	0.0071	0.8695	0.9453	0	0	0	3	0	523	0	0	0
AIMP1	HUWE1	0.5845	0	0	-0.0788	0.0099	0.0165	-0.0466	0.2812	0.5472	0	0	0	4	0	527	0	0	0
PCMT1	TRMT112	0.5845	0	0	0.0369	0.2276	0.2833	-0.0313	0.4686	0.7115	0	0	0	-	0	527	0	0	0
LSM7	SMC4	0.589	0	0	0.1305	0	0	-0.0491	0.2577	0.5223	0	0	0	2	0	518	0	0	0
PCBP2	ZRANB2	0.5898	0	0	0.1167	0.0001	0.0003	-0.0765	0.0766	0.262	0	0	0	-	0	511	0	0	0
NACA	PPID	0.6125	0	0	0.1846	0	0	-0.1185	0.0062	0.0524	0	0	0	3	0	450	0	0	0
EMC2	PPIH	-0.5845	0	0	-0.156	0	0	0.1117	0.0096	0.0704	0	0	0	4	0	530	0	0	0
MCM3	ZFPL1	-0.586	0	0	-0.3114	0	0	-0.0642	0.1371	0.368	0	0	0	-	0	527	1	0	0
PA2G4	TALDO1	0.5837	0	0	0.1819	0	0	-0.0977	0.0235	0.1262	0	0	0	3	0	530	0	0	0
HSP90AA1	UBR4	0.5924	0	0	-0.2161	0	0	0.044	0.3088	0.5751	0	0	0	2	0	505	0	0	0
NOP56	RRS1	0.5837	0	0	0.4249	0	0	0.2503	0	0	0	1	0	1	1	530	0	0	0
MRPL2	MRPL11	0.6006	0	0	0.2981	0	0	0.4662	0	0	1	1	0	1	1	507	0	0	0
IPO4	RPS12	0.5885	0	0	0.1837	0	0	0.0766	0.0771	0.263	0	0	0	3	0	517	0	0	0
PSMD13	SNX6	0.5898	0	0	0.0921	0.0025	0.0047	0.0329	0.4474	0.6954	0	0	0	4	0	511	0	0	0
IPO7	PSMA4	0.5877	0	0	0.0137	0.6547	0.7069	-0.044	0.3093	0.5756	0	0	0	3	0	520	0	0	0
MRPS22	PNPT1	0.5842	0	0	0.2238	0	0	0.5097	0	0	0	0	0	4	0	530	0	0	0
AASDHPPT	PEBP1	0.6097	0	0	0.0641	0.0359	0.0539	-0.1004	0.0199	0.1135	0	0	0	4	0	470	0	0	0
FTSJ3	KRR1	0.5855	0	0	0.1011	0.0009	0.0018	0.0501	0.2466	0.5101	0	0	0	1	1	525	0	0	0
ALDOA	HDLBP	0.5842	0	0	0.3054	0	0	0.0928	0.0315	0.1519	0	0	0	3	0	528	0	0	0
MTPN	ZNF207	0.5989	0	0	0.0761	0.0127	0.0209	0.0668	0.122	0.3442	0	0	0	4	0	486	0	0	0
CCT6A	EIF2S3	0.5847	0	0	0.0061	0.8406	0.8695	0.0288	0.5059	0.7387	0	0	0	2	0	526	0	0	0
APRT	PDCD5	0.5885	0	0	0.1737	0	0	-0.0279	0.5184	0.7475	0	0	0	5+	0	517	0	0	0
FARSA	PPIH	0.588	0	0	0.4134	0	0	-0.0951	0.0276	0.1397	0	0	0	4	0	518	0	0	0
DDOST	PAK2	-0.587	0	0	-0.0577	0.0592	0.0847	0.1404	0.0011	0.0158	0	0	0	2	0	517	0	0	0
AIMP2	PSMD7	0.5847	0	0	0.2902	0	0	-0.0675	0.1182	0.338	0	0	0	4	0	527	0	0	0
PSMD8	RTRAF	0.5837	0	0	0.0507	0.0974	0.1328	-0.254	0	0	0	0	0	-	0	530	0	0	0
NSFL1C	TCP1	0.5875	0	0	0.0692	0.0235	0.0365	0.0246	0.5699	0.7823	0	0	0	3	0	518	0	0	0
SART3	SSB	0.5837	0	0	0.1856	0	0	0.0784	0.0695	0.2472	0	0	0	3	0	530	0	0	0
DDX42	UBA1	0.5839	0	0	0.0193	0.5283	0.5895	-0.0481	0.266	0.5312	0	0	0	3	0	529	0	0	0
EMC2	GART	-0.5844	0	0	-0.0448	0.1427	0.1871	0.0123	0.7752	0.9003	0	0	0	4	0	529	0	0	0
SKP1	UBE2L3	0.6011	0	0	0.1855	0	0	0.0992	0.022	0.1209	0	0	0	2	0	484	0	0	0
ITGB1	MYO1C	0.6261	0	0	0.5373	0	0	-0.1135	0.0085	0.0648	0	0	0	2	0	482	0	0	0
NFYC	ZNF207	0.5903	0	0	0.2049	0	0	0.0719	0.0975	0.302	0	0	0	4	0	513	0	0	0
MCM4	MCMBP	0.6215	0	0	0.507	0	0	0.1747	0	0.0016	0	1	0	1	1	444	0	0	0
EIF4H	TKT	0.5869	0	0	0.2087	0	0	-0.0604	0.1619	0.4044	0	0	0	3	0	519	0	0	0
CNDP2	EIF3K	0.5949	0	0	0.2343	0	0	-0.0007	0.9863	0.9947	0	0	0	4	0	497	0	0	0
APEH	PSME2	0.5923	0	0	0.2437	0	0	0.0251	0.5621	0.7772	0	0	0	-	0	509	0	0	0
HDGF	YWHAB	0.5839	0	0	0.0687	0.0246	0.0381	-0.0425	0.3269	0.5925	0	0	0	-	0	529	0	0	0
CFL1	SRP72	0.5847	0	0	0.0728	0.0171	0.0274	-0.1572	0.0003	0.0054	0	0	0	3	0	526	0	0	0
CCT5	LEMD2	-0.5844	0	0	-0.111	0.0003	0.0006	0.0737	0.088	0.2844	0	0	0	3	0	530	0	0	0
CCT8	SRP68	0.5844	0	0	0.1324	0	0	0.1091	0.0114	0.079	0	0	0	2	0	527	0	0	0
TRAPPC3	ZPR1	0.611	0	0	0.1567	0	0	-0.0326	0.4516	0.6986	0	0	0	4	0	461	0	0	0
LEMD2	PLEC	0.5847	0	0	0.0875	0.0041	0.0074	0.0468	0.2785	0.5444	0	0	0	4	0	530	0	0	0
EIF2B3	PSMA5	0.5992	0	0	0.3068	0	0	0.0634	0.1423	0.3758	0	0	0	3	0	486	0	0	0
EIF2S2	PKM	0.5837	0	0	0.0963	0.0016	0.0031	-0.1869	0	0.0006	0	0	0	3	0	530	0	0	0
AIMP1	DBI	0.6002	0	0	0.1612	0	0	-0.1065	0.0136	0.0886	0	0	0	-	0	487	0	0	0
PRDX6	TNPO1	0.5839	0	0	0.1935	0	0	-0.071	0.1003	0.3072	0	0	0	3	0	529	0	0	0
LRRC47	RANBP3	0.606	0	0	0.0705	0.0209	0.0329	-0.074	0.0865	0.2815	0	0	0	5+	0	466	0	0	0
GPS1	PSMD2	0.5941	0	0	0.2199	0	0	-0.0287	0.5076	0.7399	0	0	0	2	0	500	0	0	0
ACAT2	GLOD4	0.6021	0	0	0.1029	0.0007	0.0015	0.0745	0.0857	0.28	0	0	0	-	0	486	0	0	0
AHSA1	EIF4A1	0.5856	0	0	0.0351	0.2505	0.3083	-0.1535	0.0004	0.007	0	0	0	3	0	523	0	0	0
GLOD4	UBE2V1	0.6018	0	0	-0.0243	0.4266	0.4906	0.1432	0.0009	0.0139	0	0	0	-	0	482	0	0	0
ENY2	RANBP1	0.5841	0	0	0.2698	0	0	0.07	0.1064	0.318	0	0	0	4	0	529	0	0	0
NAP1L4	UGP2	0.5854	0	0	0.0607	0.0469	0.0687	0.1155	0.0076	0.0602	0	0	0	4	0	524	0	0	0
PSMC6	PSMD12	0.5846	0	0	0.3133	0	0	0.1986	0	0.0002	1	1	0	1	1	526	0	0	0
CCT5	CIAO1	0.6076	0	0	-0.0131	0.668	0.7189	-0.037	0.3922	0.6508	0	0	0	3	0	469	0	0	0
RANBP3	TRIR	0.6107	0	0	0.5086	0	0	-0.0051	0.9053	0.9611	0	0	0	-	0	453	0	0	0
COPS4	RUVBL2	0.5884	0	0	0.2236	0	0	0.0388	0.3716	0.6331	0	0	0	2	0	514	0	0	0
EIF4E	MSH2	0.5959	0	0	0.1807	0	0	-0.013	0.7636	0.8943	0	0	0	3	0	501	0	0	0
OXSR1	RACK1	0.5884	0	0	0.1513	0	0	-0.0655	0.1295	0.3562	0	0	0	-	0	515	0	0	0
CIAO2B	PPA1	0.5925	0	0	0.0627	0.0401	0.0596	0.239	0	0	0	0	0	-	0	507	0	0	0
MRPL38	TOMM5	0.5907	0	0	0.1805	0	0	0.062	0.151	0.3888	0	0	0	3	0	516	0	0	0
METAP1	ZC3H15	0.5897	0	0	0.1982	0	0	-0.0354	0.4129	0.668	0	0	0	5+	0	515	0	0	0
COPS4	SRP72	0.5889	0	0	0.4665	0	0	0.1453	0.0007	0.0118	0	0	0	2	0	512	0	0	0
NMT1	PSMB4	0.5967	0	0	0.1382	0	0	-0.1179	0.0062	0.0528	0	0	0	3	0	491	0	0	0
MRPL41	NDUFA9	0.5874	0	0	0.0436	0.1538	0.2	0.3924	0	0	0	0	0	3	0	526	0	0	0
DNM1L	MCM6	0.5846	0	0	0.2087	0	0	0.049	0.2572	0.5218	0	0	0	3	0	527	0	0	0
DDX42	RPL29	0.5844	0	0	0.0839	0.006	0.0104	-0.0333	0.4419	0.6911	0	0	0	2	0	529	0	0	0
CKAP5	RPS3	0.5848	0	0	-0.0135	0.6595	0.7112	0.011	0.7997	0.9124	0	0	0	2	0	526	0	0	0
RPLP0	SRP54	0.5851	0	0	-0.0885	0.0037	0.0067	0.0566	0.1902	0.4425	0	0	0	1	1	525	0	0	0
COPZ1	SEC24C	0.5884	0	0	0.0747	0.0145	0.0235	-0.0647	0.1343	0.3636	0	0	0	1	1	514	0	0	0
ACAT2	PSMD7	0.5986	0	0	0.1123	0.0002	0.0005	0.0171	0.6926	0.8564	0	0	0	3	0	493	0	0	0
ANP32E	EDF1	0.5967	0	0	-0.1629	0	0	-0.0488	0.2609	0.5258	0	0	0	-	0	490	0	0	0
DPP3	TSN	0.5994	0	0	0.0136	0.6571	0.709	-0.039	0.3672	0.6293	0	0	0	-	0	485	0	0	0
HGS	PEA15	0.6059	0	0	0.3123	0	0	0.0056	0.8974	0.9577	0	0	0	3	0	467	0	0	0
HSP90AA1	PSME1	0.5838	0	0	0.0043	0.8884	0.9094	0.0029	0.9459	0.9784	0	0	0	2	0	529	0	0	0
ABCE1	APRT	0.5922	0	0	0.2499	0	0	-0.0753	0.0815	0.2717	0	0	0	3	0	507	0	0	0
ATP2A2	MRPL47	0.5856	0	0	0.0344	0.261	0.3197	-0.0079	0.8547	0.9385	0	0	0	4	0	529	0	0	0
SNX3	TPT1	0.5876	0	0	0.1275	0	0.0001	-0.0072	0.8685	0.9449	0	0	0	3	0	518	0	0	0
GDI2	TKT	0.5856	0	0	0.1879	0	0	0.0119	0.7833	0.9043	0	0	0	3	0	523	0	0	0
NEDD8	RNF40	0.594	0	0	-0.0318	0.2976	0.3587	0.0584	0.1784	0.427	0	0	0	2	0	503	0	0	0
DDOST	RANBP3	-0.6051	0	0	-0.1902	0	0	0.0267	0.5374	0.7606	0	0	0	3	0	468	0	0	0
MDH1	SEC31A	0.5873	0	0	-0.0737	0.0157	0.0254	-0.0785	0.069	0.246	0	0	0	3	0	518	0	1	0
COPZ1	UBE2K	0.594	0	0	0.075	0.0141	0.0229	0.1106	0.0103	0.0738	0	0	0	3	0	503	0	0	0
ENO1	TAGLN2	0.5879	0	0	0.2399	0	0	0.0179	0.6802	0.8494	0	1	0	-	0	523	0	0	0
APEX1	MAT2A	0.5914	0	0	0.3055	0	0	0.0224	0.6052	0.8048	0	0	0	3	0	511	0	0	0
PRMT5	TCP1	0.6141	0	0	0.362	0	0	-0.0543	0.2111	0.4687	0	0	0	2	0	454	0	0	0
TRAPPC3	UBR4	0.5927	0	0	0.0621	0.0421	0.0622	-0.0462	0.2856	0.5518	0	0	0	3	0	503	0	0	0
PPAT	UBE2K	0.6238	0	0	0.4947	0	0	-0.0006	0.9887	0.9956	0	0	0	4	0	432	0	0	0
ACAT2	NUDT5	0.5996	0	0	0.1305	0	0	-0.0619	0.1523	0.3907	0	0	0	4	0	489	0	0	0
PSMD11	PTPN11	0.5977	0	0	0.2425	0	0	-0.0407	0.3466	0.6108	0	0	0	2	0	490	0	1	0
METAP1	RPL24	0.5868	0	0	0.3061	0	0	0.0071	0.8705	0.9458	0	0	0	5+	0	521	0	0	0
EIF3B	SND1	0.5841	0	0	0.3252	0	0	-0.0323	0.4574	0.703	0	0	0	3	0	528	0	0	0
DNAJC7	PAK2	0.5959	0	0	0.2067	0	0	0.0444	0.3042	0.5706	0	0	0	3	0	498	0	0	0
KIF5B	UBL4A	0.5919	0	0	-0.0945	0.0019	0.0037	0.0911	0.0348	0.1619	0	0	0	3	0	506	0	0	0
ABCF1	SRM	0.5873	0	0	0.3815	0	0	-0.055	0.2031	0.4588	0	0	0	4	0	520	0	0	0
ARHGDIA	DNAJC7	0.5969	0	0	0.204	0	0	-0.0284	0.511	0.7423	0	0	0	4	0	500	0	0	0
DNAJC9	FKBP3	0.5886	0	0	0.2314	0	0	-0.0113	0.7937	0.9095	0	0	0	-	0	516	0	0	0
APRT	TKT	0.5861	0	0	0.2913	0	0	0.0583	0.1776	0.4259	0	0	0	3	0	523	0	0	0
SERBP1	TNPO1	0.5838	0	0	0.1975	0	0	-0.0291	0.5011	0.7353	0	0	0	3	0	529	0	0	0
ANP32B	FABP5	0.6315	0	0	0.2523	0	0	0.1334	0.002	0.0243	0	0	0	4	0	420	0	0	0
ADH5	SRM	0.599	0	0	0.1434	0	0	-0.0295	0.4956	0.7314	0	0	0	3	0	489	0	0	0
CRKL	PPP5C	0.6106	0	0	0.1265	0	0.0001	0.0923	0.0325	0.1549	0	0	0	2	0	457	0	0	0
COA3	MRPL43	0.5883	0	0	0.2897	0	0	0.5178	0	0	0	0	0	-	0	524	0	0	0
ACIN1	FIP1L1	0.584	0	0	0.2654	0	0	0.0645	0.1354	0.3654	0	0	0	2	0	529	0	1	0
CCT2	RPS11	0.5835	0	0	0.2431	0	0	-0.0432	0.3176	0.5836	0	0	0	2	0	530	0	0	0
ABCF1	PSME3	0.5853	0	0	0.3398	0	0	0.0451	0.2963	0.5627	0	0	0	3	0	525	0	0	0
CORO1C	FLNA	0.586	0	0	0.5347	0	0	-0.1824	0	0.0008	0	1	0	-	0	524	0	0	0
AHSA1	HMGB2	0.5871	0	0	0.069	0.024	0.0372	-0.0603	0.1641	0.4075	0	0	0	4	0	518	0	0	0
AHCY	CNDP2	0.5886	0	0	0.1074	0.0004	0.0009	0.0853	0.0481	0.1977	0	0	0	3	0	513	0	0	0
COX6C	MRPL41	0.585	0	0	0.1511	0	0	0.4554	0	0	0	0	0	3	0	529	0	0	0
ANP32A	XRCC6	0.5858	0	0	0.3599	0	0	-0.0211	0.6249	0.817	0	0	0	3	0	524	0	0	0
EFTUD2	U2SURP	0.5835	0	0	0.1623	0	0	0.1559	0.0003	0.0059	1	1	0	1	1	530	0	0	0
ABCF1	SAE1	0.5898	0	0	0.3116	0	0	-0.025	0.5629	0.7777	0	0	0	3	0	509	0	0	0
PPP5C	PSMA1	0.6098	0	0	-0.0123	0.6886	0.7373	0.1185	0.006	0.0513	0	0	0	3	0	459	0	0	0
GART	TIPRL	0.6086	0	0	0.2293	0	0	-0.0328	0.4476	0.6955	0	0	0	3	0	464	0	0	0
PSMC1	STMN1	0.5845	0	0	0.0568	0.0631	0.0899	-0.0832	0.054	0.2121	0	0	0	2	0	527	0	0	0
ARPC3	EIF3E	0.5843	0	0	0.2458	0	0	0.0093	0.8302	0.9271	0	0	0	2	0	527	0	0	0
HCFC1	MSH6	0.5945	0	0	0.4169	0	0	-0.0089	0.8383	0.9309	0	0	0	3	0	504	0	0	0
GLRX3	GPI	0.5865	0	0	0.1207	0.0001	0.0002	0.0992	0.0215	0.1193	0	0	0	4	0	522	0	0	0
ALDOC	PSME2	0.587	0	0	0.1167	0.0001	0.0003	0.003	0.9449	0.978	0	0	0	3	0	521	0	0	0
MRPL18	PMPCB	0.5843	0	0	0.0947	0.0019	0.0036	0.0215	0.6196	0.8137	0	0	0	3	0	528	0	0	0
EIF5A	MAT2A	0.5998	0	0	0.0066	0.8295	0.8601	-0.1191	0.0057	0.0498	0	0	0	4	0	493	0	0	0
AHCY	MCM4	0.584	0	0	0.1742	0	0	0.0766	0.076	0.2606	0	0	0	3	0	529	0	0	0
ACTR3	DBNL	0.5906	0	0	0.2541	0	0	0.0647	0.1344	0.3638	0	0	0	2	0	508	0	0	0
MCM3	MCMBP	0.6214	0	0	0.4796	0	0	0.2648	0	0	0	1	0	1	1	444	1	0	0
CIAPIN1	RPS20	0.6067	0	0	0.0188	0.5396	0.6002	-0.0742	0.0859	0.2805	0	0	0	3	0	471	0	0	0
MAP4	TFG	0.5893	0	0	0.2444	0	0	0.0199	0.6451	0.8291	0	0	0	-	0	513	0	0	0
RFC4	TCERG1	0.5835	0	0	0.3985	0	0	-0.1484	0.0006	0.01	0	0	0	3	0	530	0	0	0
RACK1	SNX1	0.5926	0	0	0.1089	0.0004	0.0008	-0.0513	0.2351	0.4971	0	0	0	-	0	504	0	0	0
ACADVL	NAP1L4	-0.585	0	0	-0.2475	0	0	-0.0135	0.7565	0.8907	0	0	0	4	0	528	0	0	0
HNRNPK	SF3A3	0.5835	0	0	0.3882	0	0	0.1725	0.0001	0.0019	1	0	0	1	1	530	0	0	0
FARSB	SEC31A	0.5873	0	0	-0.0377	0.2169	0.2715	-0.05	0.2472	0.5108	0	0	0	3	0	518	0	1	0
PBDC1	PSMA6	0.6061	0	0	-0.0276	0.3665	0.4302	0.0172	0.6904	0.8552	0	0	0	4	0	477	0	0	0
CIAPIN1	STRAP	0.6066	0	0	0.2206	0	0	0.01	0.8171	0.9209	0	0	0	4	0	471	0	0	0
ABCE1	OTUB1	0.5919	0	0	0.0197	0.5185	0.5802	0.0112	0.7964	0.9108	0	0	0	2	0	507	0	0	0
CCT4	DIS3	0.5911	0	0	0.1074	0.0004	0.0009	0.0398	0.3574	0.6205	0	0	0	2	0	509	0	0	0
CTPS1	PSMC4	0.5883	0	0	0.1766	0	0	-0.1704	0.0001	0.0021	0	0	0	3	0	518	0	0	0
ALDOA	UFM1	0.6069	0	0	-0.0127	0.6773	0.7272	0.1247	0.0038	0.0376	0	0	0	4	0	472	0	0	0
PSMC6	SRI	0.5872	0	0	0.0038	0.9018	0.9206	0.1022	0.0179	0.1058	0	0	0	-	0	520	0	0	0
RACK1	RPL22	0.5847	0	0	0.53	0	0	0.0002	0.9958	0.9984	0	0	0	-	0	526	0	0	0
ATP1A1	DDOST	0.5835	0	0	0.2389	0	0	-0.0783	0.07	0.2482	0	1	0	4	0	530	0	0	0
ACLY	SNX3	0.5862	0	0	-0.011	0.7181	0.7636	-0.0581	0.179	0.4278	0	0	0	4	0	522	0	0	0
RPL18A	RPL31	0.5837	0	0	0.7183	0	0	0.0488	0.259	0.5238	1	1	0	1	1	529	0	0	0
PBDC1	PSMD9	0.6097	0	0	0.0273	0.3713	0.435	0.0583	0.1791	0.4279	0	0	0	4	0	467	0	0	0
EIF3H	RPL21	0.5885	0	0	0.5065	0	0	0.0022	0.9598	0.9841	0	0	0	1	1	513	0	0	0
NAP1L4	PABPC1	0.5847	0	0	0.013	0.6711	0.7217	-0.061	0.1597	0.4012	0	0	0	3	0	526	0	0	0
PDCD6IP	SUGT1	0.589	0	0	0.1923	0	0	0.0099	0.8185	0.9216	0	0	0	3	0	516	0	0	0
EIF3A	ZPR1	0.6106	0	0	0.3076	0	0	0.0215	0.6186	0.8131	0	0	0	3	0	462	0	0	0
KIF5B	SNX12	0.5958	0	0	0.1457	0	0	-0.0193	0.6548	0.8348	0	0	0	3	0	496	0	0	0
RPL21	SRP68	0.5842	0	0	0.1285	0	0.0001	-0.0558	0.1969	0.4511	0	0	0	1	1	527	0	0	0
PSMA1	PSMD12	0.5845	0	0	0.2812	0	0	0.133	0.002	0.0242	1	1	0	1	1	526	0	0	0
PAFAH1B3	RPA2	0.5877	0	0	0.2032	0	0	0.1252	0.0037	0.0367	0	0	0	3	0	516	0	0	0
AIP	APRT	0.5877	0	0	0.1153	0.0002	0.0003	0.0196	0.6516	0.833	0	0	0	4	0	520	0	0	0
COPB1	ENO1	0.5847	0	0	0.1682	0	0	-0.0653	0.132	0.3601	0	0	0	3	0	525	0	0	0
NCAPH	RFC4	0.6083	0	0	0.5762	0	0	0.1049	0.0154	0.096	0	0	0	2	0	480	0	0	0
DNAJA2	NAP1L4	0.5842	0	0	0.0428	0.1619	0.2094	-0.0245	0.5724	0.7839	0	0	0	4	0	528	0	0	0
TRAPPC3	ZNF207	0.5852	0	0	-0.0811	0.0079	0.0134	-0.0421	0.3305	0.5959	0	0	0	3	0	523	0	0	0
EIF4H	EWSR1	0.5867	0	0	0.108	0.0004	0.0008	0.0812	0.0601	0.2265	0	1	0	3	0	519	0	0	0
CCT7	PPID	0.612	0	0	0.2953	0	0	-0.0365	0.3983	0.656	0	0	0	2	0	451	0	0	0
WDR77	XPO1	0.6006	0	0	0.3756	0	0	-0.0494	0.2548	0.5192	0	0	0	2	0	485	0	1	0
CKAP5	RPS14	0.5847	0	0	-0.159	0	0	-0.063	0.1446	0.3793	0	0	0	2	0	526	0	0	0
CIAO2B	PPP2R1A	0.5921	0	0	0.1288	0	0.0001	0.077	0.0748	0.2583	0	0	0	-	0	507	0	1	0
EIF3B	PAK2	0.587	0	0	0.1077	0.0004	0.0009	0.0196	0.6507	0.8325	0	0	0	2	0	516	0	0	0
CFL1	DR1	0.5929	0	0	0.0614	0.0443	0.0652	0.1289	0.0029	0.031	0	0	0	3	0	504	0	0	0
PAK2	PTPN11	0.5981	0	0	0.2063	0	0	-0.0069	0.8729	0.9469	0	0	0	2	0	488	0	1	0
ACLY	TRAPPC3	0.5839	0	0	-0.0217	0.4771	0.5402	0.036	0.4045	0.6611	0	0	0	2	0	528	0	0	0
NAP1L4	PLPBP	0.5995	0	0	0.1306	0	0	-0.1188	0.006	0.0515	0	0	0	-	0	487	0	0	0
GMPS	RPL29	0.5844	0	0	0.0948	0.0019	0.0036	0.1041	0.0158	0.0979	0	0	0	2	0	528	0	0	0
AIP	CRKL	0.5923	0	0	0.1051	0.0006	0.0012	0.0226	0.6025	0.8031	0	0	0	3	0	505	0	0	0
PSMB2	TUBB4B	0.5844	0	0	0.2574	0	0	0.0327	0.4495	0.697	0	0	0	2	0	527	0	0	0
PSMC2	PTMA	0.5842	0	0	-0.0951	0.0018	0.0035	0.0936	0.0301	0.1476	0	0	0	-	0	528	0	0	0
DNAJC8	FAM98B	0.5928	0	0	0.3094	0	0	0.0635	0.1416	0.3749	0	0	0	3	0	508	0	0	0
ITGB5	PDCD5	0.6282	0	0	-0.0374	0.2211	0.2761	-0.0456	0.2911	0.5574	0	0	0	4	0	460	0	0	0
NAA50	YWHAG	0.603	0	0	0.0651	0.0331	0.05	0.1066	0.0138	0.0893	0	0	0	4	0	478	0	0	0
EIF4G1	SUGT1	0.589	0	0	-0.1645	0	0	-0.1437	0.0008	0.013	0	0	0	3	0	516	1	0	0
EIF4E	LTA4H	0.5965	0	0	0.1269	0	0.0001	-0.0767	0.0759	0.2604	0	0	0	2	0	496	0	0	0
MRPL34	MRPS34	0.5936	0	0	0.3953	0	0	0.4061	0	0	1	0	0	1	1	518	0	0	0
SNX2	UBE2K	0.5973	0	0	-0.0526	0.0853	0.1179	0.1082	0.0121	0.0822	0	0	0	3	0	493	0	0	0
CNDP2	RPS12	0.5884	0	0	0.1749	0	0	0.0364	0.3994	0.6569	0	0	0	4	0	513	0	0	0
CSE1L	UBE2N	0.5859	0	0	0.2385	0	0	0.0462	0.2873	0.5535	0	0	0	2	0	522	0	0	0
CCT8	GIGYF2	0.6128	0	0	0.127	0	0.0001	-0.0746	0.0841	0.277	0	0	0	4	0	458	0	0	0
IPO4	RPL31	0.5884	0	0	0.1367	0	0	0.0159	0.7142	0.8683	0	0	0	3	0	516	0	0	0
COPS4	FAM98B	0.5931	0	0	0.2122	0	0	0.0046	0.9148	0.9653	0	0	0	4	0	504	0	0	0
MAT2A	RPS7	0.5913	0	0	0.2489	0	0	-0.0713	0.0988	0.3043	0	0	0	3	0	511	0	0	0
CCT5	CPSF6	0.5834	0	0	-0.0708	0.0204	0.0322	0.0981	0.023	0.1245	0	0	0	2	0	530	0	0	0
RRP15	TBL3	0.5877	0	0	0.1075	0.0004	0.0009	0.0461	0.2866	0.5528	0	0	0	2	0	524	0	0	0
API5	UBA1	0.5836	0	0	0.1439	0	0	0.0663	0.125	0.3491	0	0	0	3	0	530	0	0	0
GLRX3	LDHA	0.5864	0	0	0.3542	0	0	0.0217	0.6156	0.8113	0	0	0	4	0	522	0	0	0
GAPDH	RPS6	0.5834	0	0	0.1593	0	0	-0.0875	0.0426	0.1834	0	0	0	2	0	530	0	0	0
ARHGDIA	EIF5	0.5897	0	0	0.0584	0.0558	0.0803	-0.0183	0.6721	0.8448	0	0	0	3	0	515	0	0	0
NDUFB10	NDUFS4	0.6029	0	0	0.1655	0	0	0.0615	0.1549	0.3944	1	1	0	1	1	497	0	0	0
CACYBP	RPL23	0.5846	0	0	0.2122	0	0	-0.0002	0.997	0.9988	0	0	0	3	0	526	0	0	0
GLO1	RO60	0.59	0	0	0.0522	0.0878	0.121	0.1144	0.0082	0.0636	0	0	0	-	0	509	0	0	0
COX5B	UQCRB	0.5836	0	0	0.3839	0	0	0.3848	0	0	0	0	0	1	1	529	0	0	0
G3BP2	RPL10	0.5839	0	0	0.0303	0.3215	0.3838	-0.119	0.0058	0.0501	0	1	0	3	0	528	1	0	0
OTUB1	SEC31A	0.5879	0	0	-0.0489	0.1095	0.1477	0.0341	0.4315	0.683	0	0	0	3	0	517	0	1	0
COPE	UBE2M	0.5866	0	0	0.2914	0	0	0.0053	0.9029	0.9601	0	1	0	3	0	518	0	0	0
MRPL18	OXA1L	0.5899	0	0	0.0595	0.0516	0.0748	0.18	0	0.001	0	0	0	1	1	521	0	0	0
GOLGA2	RAB1A	0.5846	0	0	0.4331	0	0	0.1856	0	0.0006	0	1	0	1	1	529	0	0	0
STIP1	ZRANB2	0.5894	0	0	-0.104	0.0006	0.0013	0.0659	0.1274	0.3529	0	0	0	-	0	511	1	0	0
ARHGDIA	WDR1	0.5894	0	0	0.3088	0	0	-0.0664	0.1243	0.348	0	0	0	3	0	515	0	0	0
CCT2	PRMT5	0.6139	0	0	0.352	0	0	-0.0108	0.8041	0.9146	0	0	0	2	0	454	0	0	0
CLIC1	RPS6	0.5834	0	0	0.071	0.0201	0.0317	-0.0152	0.7257	0.8745	0	0	0	4	0	530	0	0	0
PAK2	RPS19	0.5866	0	0	0.0266	0.3836	0.4475	0.0693	0.1089	0.3222	0	0	0	2	0	517	0	0	0
POLR2I	SUPT4H1	0.5999	0	0	0.1718	0	0	-0.0402	0.354	0.6175	0	0	0	1	1	497	0	0	0
CTNNA1	GOLGA2	0.6127	0	0	0.3971	0	0	-0.0122	0.7778	0.9016	0	0	0	3	0	496	0	0	0
MRPL23	PMPCB	0.5851	0	0	0.1875	0	0	0.0059	0.8924	0.9555	0	0	0	4	0	526	0	0	0
G3BP1	PSMB4	0.5841	0	0	0.1329	0	0	-0.11	0.0107	0.0758	0	0	0	3	0	528	0	0	0
MCM3	TMED9	-0.5836	0	0	-0.3058	0	0	-0.0899	0.0373	0.1689	0	0	0	2	0	529	1	0	0
DAP3	NDUFA9	0.5879	0	0	0.1805	0	0	0.3344	0	0	0	0	0	3	0	525	0	0	0
NUDT5	PSMB3	0.5861	0	0	0.2175	0	0	0.0266	0.5385	0.7614	0	0	0	4	0	520	0	0	0
API5	EIF4B	0.5838	0	0	0.0796	0.0091	0.0154	-0.0577	0.1821	0.4318	0	0	0	3	0	529	0	0	0
NAE1	PSMC4	0.607	0	0	-0.0042	0.8917	0.9122	-0.1337	0.0019	0.0233	0	0	0	2	0	469	0	0	0
DCTPP1	PDAP1	0.6026	0	0	0.1857	0	0	-0.0271	0.5315	0.7566	0	0	0	-	0	483	0	0	0
DNAJA2	RPL38	0.5836	0	0	0.1232	0.0001	0.0001	-0.0278	0.5202	0.7488	0	0	0	3	0	529	0	0	0
CCT7	UGP2	0.5846	0	0	0.1318	0	0	0.0802	0.0634	0.2338	0	0	0	3	0	525	0	0	0
PSMB2	SSB	0.5833	0	0	0.2125	0	0	-0.018	0.677	0.8476	0	0	0	3	0	530	0	0	0
TRIM28	ZNF207	0.5846	0	0	0.1759	0	0	0.1012	0.0195	0.1119	0	0	0	3	0	525	0	0	0
GLOD4	NUDCD2	0.6191	0	0	0.1412	0	0	-0.1116	0.0099	0.0721	0	0	0	-	0	446	0	0	0
MRPL49	TOMM70	0.5838	0	0	0.021	0.4925	0.5551	-0.0571	0.1866	0.4378	0	0	0	-	0	529	0	0	0
PDAP1	PRDX1	0.5868	0	0	0.0802	0.0086	0.0145	-0.0761	0.0782	0.2652	0	0	0	-	0	521	0	0	0
NDUFA10	NDUFS6	0.5858	0	0	0.1497	0	0	0.231	0	0	1	0	0	1	1	524	0	0	0
EIF3B	RPL7A	0.5838	0	0	0.2262	0	0	0.0332	0.4431	0.692	0	0	0	1	1	528	0	0	0
MCM6	YWHAH	0.5843	0	0	0.2352	0	0	0.0024	0.9559	0.9825	0	0	0	2	0	528	0	0	0
ABCE1	SUGT1	0.5946	0	0	0.2792	0	0	-0.0191	0.659	0.8373	0	0	0	3	0	500	0	0	0
TPM4	ZYX	0.6118	0	0	0.5207	0	0	-0.0204	0.6375	0.8246	0	1	0	2	0	492	0	0	0
ATIC	DYNC1LI1	0.6004	0	0	0.2534	0	0	-0.0542	0.21	0.4672	0	0	0	3	0	486	0	0	0
FAF2	TM9SF4	0.5919	0	0	0.149	0	0	-0.167	0.0001	0.0027	0	0	0	-	0	520	0	0	0
HCFC1	USP5	0.5838	0	0	0.2516	0	0	0.0193	0.655	0.8349	0	0	0	2	0	528	0	0	0
DARS2	IARS2	0.5856	0	0	0.4425	0	0	0.2191	0	0	0	0	0	-	0	524	0	0	0
RPL17	RTRAF	0.5833	0	0	0.2738	0	0	0.0962	0.0258	0.1339	0	0	0	-	0	530	0	0	0
TNPO1	UPF1	0.5838	0	0	-0.1354	0	0	0.031	0.4751	0.7164	0	0	0	2	0	528	0	0	0
PCNP	RPA2	0.5943	0	0	0.1536	0	0	0.0824	0.0565	0.218	0	0	0	-	0	500	0	0	0
EIF3D	FKBP4	0.585	0	0	0.1062	0.0005	0.001	0.0953	0.0272	0.1384	0	0	0	3	0	526	0	0	0
ATXN2L	CSE1L	0.5843	0	0	-0.2818	0	0	0.0292	0.5	0.7345	0	0	0	4	0	526	0	0	0
AHSA1	MTPN	0.5983	0	0	-0.0318	0.2982	0.3593	0.017	0.6951	0.8578	0	0	0	3	0	488	0	0	0
CMPK1	RAN	0.5871	0	0	0.0503	0.0999	0.1359	-0.0057	0.8947	0.9565	0	0	0	3	0	518	0	0	0
DCTN1	RAN	0.5855	0	0	0.0586	0.055	0.0793	0.0694	0.1096	0.3235	0	0	0	3	0	522	0	0	0
MAT2A	UBE2V1	0.602	0	0	-0.0615	0.0441	0.0649	-0.0744	0.0863	0.2812	0	0	0	3	0	482	0	0	0
CDV3	PEBP1	0.5985	0	0	0.0487	0.1107	0.149	0.0915	0.0339	0.1592	0	0	0	-	0	492	0	0	0
CCT3	SEC31A	0.587	0	0	-0.0958	0.0017	0.0032	0.0056	0.8965	0.9573	0	0	0	3	0	518	0	1	0
MRPS15	PTCD3	0.6272	0	0	0.1383	0	0	0.2246	0	0	0	1	0	1	1	461	0	0	0
MRPS6	MRPS31	0.6009	0	0	0.0736	0.016	0.0257	0.297	0	0	1	1	0	1	1	497	0	0	0
EIF3G	SRP68	0.5863	0	0	0.065	0.0333	0.0503	0.0307	0.478	0.7185	0	0	0	2	0	520	0	0	0
RUVBL1	TCEA1	0.5914	0	0	0.0532	0.0819	0.1137	-0.0864	0.0462	0.1928	0	0	0	2	0	507	0	0	0
EIF4G2	RPL31	0.5848	0	0	-0.2254	0	0	-0.0153	0.7239	0.8735	0	0	0	2	0	525	0	0	0
MRPL15	PTCD3	0.5855	0	0	0.1828	0	0	0.2203	0	0	0	0	0	1	1	524	0	0	0
OTUB1	SARNP	0.585	0	0	0.0438	0.1522	0.1982	0.053	0.2217	0.4815	0	0	0	3	0	527	0	0	0
EMC2	NUP155	0.5835	0	0	-0.0647	0.0342	0.0515	-0.0694	0.1084	0.3214	0	0	0	4	0	530	0	0	0
SNX3	UBAP2L	0.587	0	0	-0.1182	0.0001	0.0002	0.004	0.9273	0.9706	0	0	0	4	0	519	0	0	0
HADHA	SMC2	-0.5855	0	0	-0.0519	0.0896	0.1233	0.016	0.7131	0.8677	0	0	0	4	0	526	0	0	0
EMC7	PPIB	0.5843	0	0	0.6058	0	0	-0.015	0.7288	0.8761	0	0	0	5+	0	527	0	0	0
RPN1	UBA2	-0.586	0	0	-0.134	0	0	0.0704	0.1031	0.3122	0	0	0	3	0	521	0	0	0
APRT	COPZ1	0.5858	0	0	0.2419	0	0	-0.0586	0.1755	0.423	0	0	0	4	0	523	0	0	0
DNPH1	PCBP1	0.6006	0	0	0.2644	0	0	0.016	0.7114	0.8668	0	0	0	-	0	481	0	0	0
EIF2B3	EIF3K	0.6012	0	0	0.2651	0	0	-0.01	0.8177	0.9212	0	0	0	2	0	479	0	0	0
MAT2B	RANBP3	0.6064	0	0	-0.0505	0.0983	0.1339	-0.0797	0.0648	0.2371	0	0	0	4	0	466	0	0	0
LDHA	NAP1L1	0.584	0	0	0.1654	0	0	-0.0313	0.4708	0.7131	0	0	0	4	0	527	0	0	0
PRDX1	ZNF207	0.5852	0	0	-0.0344	0.26	0.3185	-0.0112	0.7956	0.9105	0	0	0	4	0	525	0	0	0
ANP32B	GPS1	0.5937	0	0	-0.06	0.0494	0.072	-0.0014	0.9734	0.9895	0	0	0	3	0	500	0	0	0
CIAO2B	SUGT1	0.5953	0	0	0.0772	0.0115	0.0189	-0.009	0.8343	0.9291	0	0	0	-	0	498	0	0	0
NAA10	NASP	0.6172	0	0	0.0313	0.3065	0.3681	-0.0512	0.2382	0.5005	0	0	0	4	0	442	0	0	0
HDGF	NAP1L4	0.5842	0	0	0.014	0.6466	0.6995	0.1317	0.0023	0.0267	0	0	0	-	0	527	0	0	0
HCFC1	NUDT5	0.586	0	0	0.1063	0.0005	0.001	-0.0934	0.0304	0.1486	0	0	0	4	0	520	0	0	0
PLPBP	PPIA	0.5993	0	0	0.0756	0.0133	0.0218	0.0564	0.1915	0.4442	0	0	0	-	0	487	0	0	0
RPN1	ZNF207	-0.5845	0	0	-0.1577	0	0	-0.0244	0.5727	0.7841	0	0	0	3	0	525	0	0	0
FARSA	PDCD10	0.5875	0	0	-0.0068	0.8243	0.8556	0.0145	0.7374	0.8807	0	0	1	5+	0	517	0	0	0
CCT8	COPB1	0.5842	0	0	0.0232	0.448	0.5118	0.0641	0.1381	0.3696	0	0	0	2	0	526	0	0	0
NPEPPS	RAN	0.584	0	0	-0.0769	0.0118	0.0195	-0.0293	0.4997	0.7343	0	0	0	-	0	527	0	0	0
HNRNPM	IK	0.5832	0	0	0.2178	0	0	-0.056	0.1951	0.4488	0	0	0	2	0	530	0	0	0
ACIN1	BCLAF1	0.5832	0	0	0.326	0	0	0.0718	0.0967	0.3006	0	0	0	3	0	530	0	1	0
DPP3	EEF2	0.5971	0	0	-0.062	0.0425	0.0627	-0.0058	0.8938	0.9561	0	0	0	-	0	492	0	0	0
ACP1	CTPS1	0.5921	0	0	0.1186	0.0001	0.0002	0.1237	0.0041	0.0395	0	0	0	4	0	504	0	0	0
EIF3L	RTCB	0.5855	0	0	0.3924	0	0	0.1136	0.0084	0.0646	0	0	0	3	0	523	0	0	0
RPL23	RTCB	0.5832	0	0	0.1818	0	0	0.1478	0.0006	0.0101	0	0	0	3	0	530	0	0	0
TRMT112	UFM1	0.6066	0	0	-0.0332	0.2781	0.338	0.0841	0.0515	0.2062	0	0	0	4	0	472	0	0	0
ABCF1	ANP32B	0.5842	0	0	0.1908	0	0	-0.0165	0.7043	0.8629	0	0	0	4	0	527	0	0	0
EIF4B	RPL9	0.5835	0	0	0.6637	0	0	-0.0252	0.5608	0.7763	0	1	0	1	1	529	0	0	0
CLIC1	PDAP1	0.586	0	0	0.182	0	0	-0.0997	0.0208	0.1168	0	0	0	-	0	521	0	0	0
PPIA	PSMD8	0.5832	0	0	0.1797	0	0	-0.1322	0.0021	0.0253	0	0	0	3	0	530	0	0	0
PSMA1	TFG	0.5885	0	0	0.1076	0.0004	0.0009	0.0724	0.0935	0.2948	0	0	0	3	0	515	0	0	0
RBM28	WDR43	0.5855	0	0	0.4164	0	0	0.0521	0.228	0.4888	0	0	0	1	1	527	0	0	0
NEDD8	PRDX2	0.5987	0	0	-0.0292	0.3403	0.4033	-0.0293	0.4987	0.7336	0	0	0	3	0	500	0	0	0
CKAP5	PSMD14	0.5844	0	0	0.1075	0.0004	0.0009	0.0836	0.0538	0.2116	0	0	0	2	0	526	0	0	0
BTF3	SF1	0.5885	0	0	0.2075	0	0	0.0718	0.0977	0.3025	0	0	0	3	0	515	0	0	0
EEF1B2	SRSF11	0.5832	0	0	0.1337	0	0	0.1395	0.0012	0.0172	0	0	0	3	0	530	0	0	0
PRDX1	UBA2	0.5867	0	0	-0.0024	0.9379	0.9501	-0.014	0.7458	0.8851	0	0	0	3	0	521	0	0	0
SNRPD3	SNRPF	0.5832	0	0	0.494	0	0	0.1498	0.0005	0.0092	1	1	0	1	1	530	0	0	0
GPS1	UBXN1	0.6063	0	0	0.1164	0.0001	0.0003	0.0787	0.0685	0.245	0	0	0	2	0	470	0	0	0
AIMP2	PSMC3	0.5842	0	0	0.2901	0	0	-0.0791	0.0681	0.2441	0	0	0	4	0	527	0	0	0
COPZ1	RPLP2	0.5834	0	0	0.1457	0	0	-0.0154	0.7209	0.8719	0	0	0	3	0	529	0	0	0
PFN1	RPS18	0.5832	0	0	0.2371	0	0	0.0372	0.39	0.649	0	0	0	3	0	530	0	0	0
ALDOC	TCP1	0.5867	0	0	0.0246	0.4206	0.4846	-0.0093	0.829	0.9266	0	0	0	2	0	521	0	0	0
CAPRIN1	RUVBL1	0.5839	0	0	0.2645	0	0	0.0894	0.0391	0.174	0	0	0	3	0	528	0	0	0
LMAN2	NCLN	0.5834	0	0	0.3054	0	0	-0.0248	0.5667	0.7802	0	0	0	-	0	529	0	0	0
HSPA8	PFAS	0.6102	0	0	0.3063	0	0	-0.055	0.2035	0.4593	0	1	0	4	0	464	1	0	0
PDCD10	PSME2	0.5837	0	0	0.249	0	0	0.01	0.8165	0.9206	0	0	0	3	0	528	0	0	0
NAA10	RPS28	0.6172	0	0	0.197	0	0	-0.0248	0.5663	0.7799	0	0	0	3	0	442	0	0	0
PITPNB	TBCA	0.6005	0	0	0.0605	0.0475	0.0695	-0.0629	0.1454	0.3806	0	0	0	-	0	484	0	0	0
COPS8	LDHA	0.5872	0	0	0.2739	0	0	0.0452	0.2963	0.5627	0	0	0	2	0	517	0	0	0
DNAJB1	RPS2	0.5839	0	0	-0.1327	0	0	-0.0653	0.1307	0.3581	0	0	0	3	0	528	0	0	0
LARP1	RUVBL1	0.5842	0	0	0.2616	0	0	-0.0624	0.1505	0.3881	0	0	0	-	0	527	0	0	0
CS	MRPL47	0.5852	0	0	0.1895	0	0	0.1822	0	0.0008	0	0	0	3	0	529	0	0	0
MRPL23	RRS1	0.5849	0	0	0.2363	0	0	-0.118	0.0062	0.0526	0	0	0	3	0	526	0	0	0
PAK2	TXNL1	0.6055	0	0	0.1188	0.0001	0.0002	-0.0221	0.61	0.8078	0	0	0	2	0	469	0	0	0
LSM7	RPSA	0.5832	0	0	0.4145	0	0	0.0636	0.1412	0.3742	0	0	0	2	0	530	0	0	0
UQCRC1	UQCRH	0.5884	0	0	0.1028	0.0007	0.0015	-0.0929	0.0314	0.1517	0	1	0	1	1	515	0	0	0
CIAPIN1	FARSA	0.6071	0	0	0.2501	0	0	0.0674	0.1187	0.3388	0	0	0	4	0	469	0	0	0
DNMT1	PPM1G	0.5928	0	0	0.4684	0	0	0.0234	0.5905	0.7956	0	0	0	-	0	505	0	0	0
GPS1	LARP1	0.5939	0	0	0.1318	0	0	0.1494	0.0005	0.0091	0	0	0	-	0	499	0	0	0
CARHSP1	TBCA	0.618	0	0	0.0033	0.9144	0.9309	0.0476	0.2712	0.5368	0	0	0	-	0	444	0	0	0
AKR1A1	PSMC3	0.5905	0	0	-0.0638	0.0367	0.0549	-0.0517	0.2335	0.4952	0	0	0	4	0	507	0	0	0
DNAJC7	TSN	0.5968	0	0	0.222	0	0	-0.022	0.6116	0.8088	0	0	0	4	0	494	0	0	0
SF1	SF3A3	0.5832	0	0	0.3574	0	0	0.0521	0.2297	0.4908	1	0	0	1	1	530	0	0	0
PAFAH1B3	PTPN11	0.5978	0	0	-0.0266	0.3848	0.4488	0.0417	0.3343	0.5995	0	0	0	3	0	489	0	1	0
PSMD4	RPL23A	0.5836	0	0	0.1772	0	0	-0.0238	0.5821	0.7902	0	0	0	2	0	528	0	0	0
AASDHPPT	GPS1	0.6105	0	0	0.0586	0.055	0.0793	0.0058	0.8926	0.9556	0	0	0	4	0	464	0	0	0
PAK2	SKP1	0.5864	0	0	-0.004	0.8962	0.9159	0.0096	0.8257	0.925	0	1	0	2	0	517	0	0	0
PGK1	RPL11	0.5831	0	0	0.1125	0.0002	0.0005	0.1268	0.0033	0.0338	0	0	0	3	0	530	0	0	0
GPI	RPL24	0.5839	0	0	0.0849	0.0054	0.0095	0.0314	0.4672	0.7104	0	0	0	3	0	527	0	0	0
PCBP2	RPL23A	0.5831	0	0	0.423	0	0	-0.0199	0.6462	0.8297	0	0	0	2	0	530	0	0	0
ACAT2	NUTF2	0.6024	0	0	0.2138	0	0	0.099	0.0218	0.1202	0	0	0	4	0	482	0	0	0
CCDC124	ZNF207	0.5872	0	0	-0.0536	0.0795	0.1107	0.1304	0.0025	0.0278	0	0	0	-	0	517	0	0	0
PSMA1	RPL17	0.5831	0	0	0.1918	0	0	0.0294	0.4971	0.7325	0	0	0	2	0	530	0	0	0
DUT	POR	-0.5849	0	0	-0.3996	0	0	-0.0191	0.6595	0.8376	0	0	0	3	0	524	0	0	0
ABCF1	DNAJC7	0.5941	0	0	0.2566	0	0	-0.0598	0.1665	0.4109	0	0	0	3	0	504	0	0	0
LSM2	PRRC2A	0.5854	0	0	0.5207	0	0	-0.0204	0.6372	0.8244	0	0	0	-	0	523	0	0	0
DDOST	TCERG1	-0.5831	0	0	-0.291	0	0	-0.125	0.0038	0.038	0	0	0	4	0	530	0	0	0
FUBP1	RTCB	0.5831	0	0	-0.0364	0.2337	0.29	0.0165	0.7034	0.8624	0	0	0	3	0	530	0	0	0
DNAJB1	YWHAB	0.5839	0	0	0.2413	0	0	-0.0035	0.9347	0.9737	0	0	0	3	0	528	0	0	0
GDI2	GSS	0.5884	0	0	-0.0328	0.2833	0.3435	0.1395	0.0012	0.0167	0	0	0	3	0	512	0	0	0
MDH1	TPP2	0.5989	0	0	0.1343	0	0	-0.1216	0.0048	0.044	0	0	0	-	0	486	0	0	0
UBE2N	USP10	0.5884	0	0	0.1962	0	0	-0.0771	0.0752	0.259	0	0	0	2	0	517	0	0	0
COPS6	ELOB	0.6038	0	0	0.2821	0	0	-0.0161	0.7116	0.8669	0	0	0	-	0	476	0	0	0
GTF2F1	PSMC5	0.5925	0	0	0.2382	0	0	-0.0221	0.6105	0.8081	0	0	0	2	0	503	0	0	0
ARHGDIA	TWF2	0.6032	0	0	0.334	0	0	0.0157	0.7162	0.8694	0	1	0	3	0	473	0	0	0
MRPS28	NDUFB10	0.5836	0	0	0.2283	0	0	0.2433	0	0	0	0	0	3	0	529	0	0	0
ACLY	RPS28	0.5831	0	0	0.1353	0	0	-0.0277	0.5226	0.7504	0	0	0	3	0	530	0	0	0
LTA4H	PSMC5	0.5957	0	0	-0.0382	0.2116	0.2656	-0.0535	0.2159	0.4745	0	0	0	3	0	497	0	0	0
BCAP31	PLEC	0.5834	0	0	0.4199	0	0	0.043	0.32	0.5859	0	0	0	2	0	530	0	0	0
CCT5	GOT1	0.5876	0	0	0.0789	0.0098	0.0164	0.0395	0.3628	0.6253	0	0	0	3	0	518	0	0	0
COPS4	CUTA	0.5892	0	0	0.0814	0.0077	0.0131	0.0551	0.2024	0.458	0	0	0	-	0	511	0	0	0
EIF3J	UBE2V1	0.6007	0	0	0.0554	0.0696	0.0981	0.0006	0.9899	0.9961	0	0	0	2	0	485	0	0	0
EIF3J	PDCD10	0.5897	0	0	0.1364	0	0	-0.0327	0.4493	0.6968	0	0	0	4	0	515	0	0	0
RUVBL1	TUBB	0.5831	0	0	0.298	0	0	-0.0708	0.1024	0.3109	0	1	0	2	0	530	0	0	0
ADSL	EEF2	0.6165	0	0	0.3362	0	0	-0.012	0.7817	0.9035	0	0	0	3	0	450	0	0	0
GLRX3	UBE2K	0.5941	0	0	0.0404	0.1861	0.237	-0.1121	0.0093	0.069	0	0	0	3	0	503	0	0	0
PSMC6	RPL9	0.5831	0	0	0.0649	0.0337	0.0509	0.042	0.3318	0.5971	0	0	0	2	0	530	0	0	0
SMC4	SUGT1	0.5933	0	0	0.149	0	0	-0.0207	0.6338	0.8223	0	0	0	2	0	505	0	0	0
NUP155	UBE2L3	-0.6005	0	0	0.1232	0.0001	0.0001	-0.1595	0.0002	0.0048	0	0	0	3	0	484	0	0	0
FARSB	GOT1	0.5876	0	0	0.13	0	0.0001	-0.0886	0.0408	0.1786	0	0	0	3	0	518	0	0	0
MTPN	UBE2V1	0.6051	0	0	0.0368	0.229	0.2849	0.1273	0.0032	0.0337	0	0	0	2	0	471	0	0	0
CPSF6	RUVBL1	0.5831	0	0	0.3151	0	0	0.1233	0.0043	0.0413	0	0	0	2	0	530	0	0	0
EIF2S2	EIF3H	0.5881	0	0	0.2505	0	0	0.1549	0.0003	0.0064	0	0	0	1	1	513	0	0	0
DAZAP1	SNRPD2	0.5831	0	0	0.3833	0	0	-0.0155	0.7196	0.8712	0	0	0	5+	0	530	0	0	0
COPG1	NACA	0.5848	0	0	-0.1922	0	0	0.1447	0.0008	0.0127	0	0	0	3	0	524	0	0	0
APEH	UBE2N	0.5925	0	0	0.1373	0	0	-0.0184	0.6717	0.8446	0	0	0	-	0	507	0	0	0
TUBB4B	UBE2M	0.5871	0	0	0.0283	0.3548	0.4182	0.0035	0.9348	0.9737	0	1	0	2	0	516	0	0	0
PTPN11	TBCB	0.5996	0	0	0.0349	0.2536	0.3116	-0.0608	0.1598	0.4014	0	0	0	3	0	482	1	0	0
PSMA6	TPP2	0.5988	0	0	0.0831	0.0065	0.0112	0.1136	0.0084	0.0646	0	0	0	-	0	486	0	0	0
PPM1G	SNX2	0.5909	0	0	0.0565	0.0643	0.0913	-0.0447	0.3014	0.5678	0	0	0	-	0	504	0	0	0
DUT	MTPN	0.598	0	0	0.1958	0	0	-0.0334	0.4399	0.6895	0	0	0	3	0	487	0	0	0
HUWE1	RUVBL2	0.5838	0	0	0.0748	0.0143	0.0233	-0.0437	0.3134	0.5796	0	1	0	2	0	527	0	0	0
PGD	XPO1	0.5861	0	0	0.0901	0.0031	0.0057	-0.0593	0.1702	0.4158	0	0	0	4	0	520	0	1	0
WDR3	WDR36	0.6188	0	0	0.3765	0	0	0.0761	0.0779	0.2646	0	1	0	1	1	481	0	0	0
MRPL58	MRPS31	0.5841	0	0	0.192	0	0	0.311	0	0	0	0	0	-	0	529	0	0	0
ARHGDIA	WDR77	0.6018	0	0	0.2613	0	0	-0.0916	0.0345	0.161	0	0	0	4	0	481	0	0	0
CCT8	UGP2	0.5843	0	0	0.0816	0.0075	0.0128	0.1013	0.0189	0.1097	0	0	0	2	0	525	0	0	0
AHSA1	TBCB	0.5896	0	0	0.1061	0.0005	0.001	-0.0902	0.0365	0.1668	0	0	0	3	0	507	0	0	0
EIF3D	UBL4A	0.5917	0	0	0.1154	0.0002	0.0003	0.0409	0.3439	0.6083	0	0	0	3	0	506	0	0	0
CBX3	PCNA	0.583	0	0	0.403	0	0	-0.0691	0.1112	0.3261	0	0	0	2	0	530	0	0	0
TPI1	UGP2	0.5843	0	0	0.1223	0.0001	0.0001	0.051	0.2381	0.5005	0	0	0	2	0	525	0	0	0
NIFK	NOLC1	0.584	0	0	0.5239	0	0	0.0838	0.0524	0.2083	0	0	0	2	0	528	0	0	0
COPA	YWHAB	0.583	0	0	0.054	0.077	0.1076	-0.1704	0.0001	0.0021	0	0	0	3	0	530	0	0	0
PIGS	SSR4	0.5985	0	0	0.1186	0.0001	0.0002	-0.0167	0.6989	0.8599	0	0	0	5+	0	507	0	0	0
LSM2	PSMA3	0.5833	0	0	0.1878	0	0	0.0298	0.4904	0.7276	0	0	0	3	0	529	0	0	0
ATP6V1A	EEF2	0.583	0	0	-0.1119	0.0002	0.0005	0.1411	0.001	0.0152	0	1	0	3	0	530	0	0	0
PSMC2	ZPR1	0.6101	0	0	0.097	0.0015	0.0029	-0.1864	0	0.0006	0	0	0	3	0	462	0	0	0
PSMC6	WDR61	0.5863	0	0	-0.008	0.7946	0.8303	0.0477	0.2714	0.537	0	0	0	2	0	521	0	0	0
DNAJC7	SNX1	0.5993	0	0	0.0852	0.0052	0.0092	0.1195	0.0055	0.0487	0	0	0	3	0	489	0	0	0
ACAT2	PSMD11	0.598	0	0	0.157	0	0	0.0011	0.9805	0.9924	0	0	0	3	0	493	0	0	0
AKR1A1	GRB2	0.5914	0	0	0.1656	0	0	-0.0751	0.0821	0.273	0	0	0	3	0	505	0	0	0
CCT3	EIF5A	0.5964	0	0	0.369	0	0	-0.1639	0.0001	0.0034	0	0	0	3	0	498	0	0	0
PSMC5	RPL32	0.5835	0	0	0.0888	0.0036	0.0065	-0.0238	0.5819	0.7901	0	0	0	2	0	528	0	0	0
PSMD2	RPL7	0.583	0	0	-0.1673	0	0	0.0614	0.1555	0.3953	0	0	0	2	0	530	0	0	0
PSMA6	RPL17	0.583	0	0	0.0995	0.0011	0.0022	-0.0632	0.1436	0.3779	0	0	0	2	0	530	0	0	0
EIF3K	SNX6	0.594	0	0	-0.1137	0.0002	0.0004	0.0029	0.946	0.9784	0	0	0	4	0	499	0	0	0
ADH5	PFDN1	0.6073	0	0	0.3476	0	0	0.0279	0.5191	0.748	0	0	0	5+	0	470	0	0	0
MTHFD1	TUBB4B	0.5843	0	0	0.2671	0	0	0.0188	0.6634	0.8398	0	0	0	3	0	526	0	0	0
AIMP2	CFL1	0.584	0	0	0.1444	0	0	-0.0582	0.1781	0.4265	0	0	0	4	0	527	0	0	0
PTBP1	TRA2A	0.5848	0	0	0.2004	0	0	0.009	0.8357	0.9297	0	0	0	2	0	528	0	0	0
IMPDH2	YWHAH	0.5843	0	0	0.1422	0	0	0.0434	0.3151	0.5812	0	0	0	3	0	527	0	0	0
LRRC40	SAE1	0.6034	0	0	0.2887	0	0	0.0084	0.8454	0.9342	0	0	0	3	0	477	0	0	0
EIF4G1	ZNF207	0.5843	0	0	-0.0056	0.8555	0.882	0.01	0.817	0.9208	0	0	0	3	0	525	1	0	0
KIF5B	SAE1	0.5898	0	0	0.0465	0.1283	0.1701	0.0577	0.1817	0.4314	0	0	0	3	0	508	0	0	0
PSMB2	RPL8	0.583	0	0	0.0189	0.5372	0.598	-0.0838	0.0522	0.2079	0	0	0	2	0	530	0	0	0
CCT2	LRRC40	0.6009	0	0	0.2476	0	0	-0.029	0.5021	0.736	0	0	0	2	0	484	0	0	0
GPI	IMPDH2	0.584	0	0	0.1946	0	0	0.0172	0.6912	0.8556	0	0	0	3	0	526	0	0	0
MAP4	UBA1	0.585	0	0	0.2284	0	0	0.0019	0.9652	0.9863	0	0	0	-	0	523	0	0	0
RPS18	RTRAF	0.583	0	0	0.2769	0	0	-0.0272	0.5299	0.7555	0	0	0	-	0	530	0	0	0
NPEPPS	PRDX6	0.5837	0	0	0.0746	0.0146	0.0236	-0.0151	0.7272	0.8753	0	0	0	-	0	527	0	0	0
AHCY	EIF3H	0.588	0	0	0.2843	0	0	0.0983	0.0227	0.1233	0	0	0	3	0	513	0	0	0
CDC37	DUT	0.5845	0	0	0.1255	0	0.0001	0.1401	0.0011	0.0162	0	0	0	2	0	525	0	0	0
MCM4	RNASEH2C	0.6595	0	0	0.3983	0	0	0.0005	0.9899	0.9961	0	0	0	3	0	365	0	0	0
CCT7	RPS10	0.583	0	0	0.426	0	0	0.1008	0.0195	0.1118	0	0	0	2	0	530	0	0	0
APEX1	MSH2	0.5942	0	0	0.2257	0	0	-0.0061	0.8889	0.954	0	0	0	2	0	505	0	0	0
IPO4	TCP1	0.5877	0	0	0.236	0	0	-0.0279	0.5198	0.7485	0	0	0	3	0	517	0	0	0
MCM5	NAP1L4	0.5847	0	0	0.3517	0	0	0.0187	0.6672	0.842	0	0	0	3	0	525	0	0	0
APEH	PSMC3	0.5916	0	0	0.0924	0.0025	0.0046	0.0852	0.0493	0.2006	0	0	0	-	0	509	0	0	0
ACADVL	ANP32E	-0.5937	0	0	-0.2619	0	0	0.027	0.534	0.7583	0	0	0	4	0	500	0	0	0
KPNB1	UBAP2L	0.5847	0	0	0.2504	0	0	-0.0259	0.5503	0.7694	0	0	0	3	0	524	0	0	0
PCBP1	RCC2	0.5855	0	0	0.2724	0	0	0.0023	0.9572	0.983	0	0	0	3	0	523	0	0	0
RBM12	RPLP2	0.5875	0	0	0.2719	0	0	0.0218	0.6139	0.8102	0	0	0	-	0	515	0	0	0
IMPDH2	RPL8	0.5832	0	0	0.5226	0	0	0.0344	0.4261	0.6786	0	0	0	3	0	529	0	0	0
GSPT1	HDGF	0.5865	0	0	0.2352	0	0	0.022	0.6116	0.8088	0	0	0	-	0	518	0	0	0
MRPS34	NDUFS2	0.586	0	0	0.3185	0	0	0.5366	0	0	0	0	0	3	0	524	0	0	0
DDOST	PFDN5	-0.5905	0	0	0.058	0.0575	0.0826	0.123	0.0045	0.0419	0	0	0	3	0	511	0	0	0
LEMD2	NACA	-0.5854	0	0	-0.2039	0	0	0.0412	0.3429	0.6074	0	0	0	4	0	524	0	0	0
CNBP	RFC4	0.5839	0	0	0.3297	0	0	0.0046	0.9159	0.9657	0	0	0	3	0	527	0	0	0
MRPL17	OGDH	0.5829	0	0	0.1444	0	0	0.1145	0.0081	0.063	0	0	0	3	0	530	0	0	0
PPP2R1A	PSMD12	0.5839	0	0	0.0535	0.0799	0.1111	0.0942	0.029	0.1442	0	0	0	1	1	526	1	0	0
EIF4E	RPL14	0.5857	0	0	0.3112	0	0	0.0577	0.1815	0.4311	0	0	0	1	1	520	0	0	0
IMMT	MTX1	0.5852	0	0	0.1614	0	0	-0.0693	0.1085	0.3216	1	0	0	1	1	528	0	0	0
MTA2	RAVER1	0.5844	0	0	0.4981	0	0	0.024	0.58	0.7889	0	0	0	4	0	526	0	0	0
ACAT2	EIF3I	0.5979	0	0	0.0728	0.0171	0.0274	0.0083	0.8471	0.935	0	0	0	3	0	493	0	0	0
ATIC	EIF2S2	0.5829	0	0	0.2769	0	0	-0.1497	0.0005	0.009	0	0	0	3	0	530	0	0	0
ITGB1	SLC25A24	0.5987	0	0	0.4724	0	0	-0.0234	0.5883	0.7941	0	0	0	3	0	513	0	0	0
DNAJA1	EIF3E	0.5837	0	0	-0.0271	0.3753	0.4391	-0.073	0.0908	0.2898	0	0	0	2	0	527	0	0	0
EIF3I	ESD	0.6025	0	0	0.1383	0	0	0.0265	0.5398	0.7622	0	0	0	5+	0	482	0	0	0
COPA	PAFAH1B2	0.5847	0	0	-0.0684	0.0251	0.0388	-0.0015	0.9722	0.9891	0	0	0	3	0	523	0	0	0
CMPK1	ZC3H15	0.5903	0	0	0.1395	0	0	0.0269	0.5336	0.758	0	0	0	5+	0	512	0	0	0
IMP3	UTP15	0.621	0	0	0.2769	0	0	0.2446	0	0	0	0	0	1	1	473	0	0	0
FTSJ3	PHB	0.5829	0	0	0.4999	0	0	0.0574	0.1861	0.4372	0	0	0	4	0	530	0	0	0
GSTO1	RPS12	0.5915	0	0	0.1968	0	0	-0.0537	0.2142	0.4724	0	0	0	5+	0	515	0	0	0
AKR1A1	PPP1R7	0.6038	0	0	0.0934	0.0022	0.0041	-0.1366	0.0015	0.0198	0	0	0	4	0	475	0	0	0
DDX42	PSMD1	0.5832	0	0	-0.0225	0.4609	0.5244	0.1138	0.0083	0.0638	0	0	0	2	0	529	0	0	0
CAD	RPL29	0.5847	0	0	0.242	0	0	0.0035	0.9353	0.9739	0	0	0	4	0	526	1	0	0
DNAJA2	EIF5	0.5839	0	0	0.1644	0	0	0.0944	0.0287	0.1432	0	0	0	3	0	527	0	0	0
MCM7	PARP1	0.5832	0	0	0.5548	0	0	0.0281	0.5169	0.7464	0	0	0	2	0	529	0	0	0
CCDC124	USP14	0.5869	0	0	0.1636	0	0	-0.0922	0.0326	0.1553	0	1	0	-	0	517	0	0	0
BUB3	G3BP2	0.5832	0	0	0.0167	0.5856	0.6434	-0.025	0.5632	0.7779	0	0	0	3	0	529	0	1	0
CHORDC1	PSMC6	0.6069	0	0	0.3652	0	0	-0.2003	0	0.0002	0	0	0	3	0	470	0	0	0
CCT6A	DIS3	0.5905	0	0	0.0382	0.2118	0.2658	-0.0188	0.6639	0.8401	0	0	0	2	0	509	0	0	0
GART	NMT1	0.596	0	0	0.0986	0.0012	0.0024	0.1666	0.0001	0.0028	0	0	0	5+	0	491	0	0	0
BTF3	CAP1	0.5882	0	0	0.0758	0.013	0.0213	-0.061	0.1577	0.3985	0	0	0	4	0	515	0	0	0
AHCY	MCM7	0.5831	0	0	0.2393	0	0	0.0068	0.8743	0.9475	0	0	0	3	0	529	0	0	0
HNRNPA2B1	PTBP1	0.5829	0	0	0.5386	0	0	0.0729	0.0926	0.2931	0	1	0	1	1	530	0	0	0
DNAJC7	PSMB1	0.5936	0	0	0.2709	0	0	-0.0201	0.6429	0.8278	0	0	0	3	0	504	0	0	0
EIF3H	YWHAB	0.5879	0	0	0.0046	0.881	0.9033	-0.0311	0.4714	0.7136	0	0	0	2	0	513	0	0	0
PRDX6	RPS8	0.5829	0	0	0.1218	0.0001	0.0002	0.0771	0.0744	0.2574	0	0	0	2	0	530	0	0	0
PSMD1	YWHAZ	0.5829	0	0	0.2183	0	0	0.0262	0.5441	0.7652	0	0	0	2	0	530	0	0	0
HPRT1	ZC3H15	0.5926	0	0	0.1064	0.0005	0.001	0.0725	0.0933	0.2944	0	0	0	5+	0	506	0	0	0
GART	NAE1	0.6066	0	0	0.3169	0	0	-0.03	0.4878	0.7257	0	0	0	4	0	469	0	0	0
ANP32B	BCCIP	0.5981	0	0	0.288	0	0	-0.0416	0.3383	0.6031	0	0	0	4	0	494	0	0	0
CARHSP1	SAE1	0.6186	0	0	0.1957	0	0	-0.1367	0.0015	0.0197	0	0	0	-	0	441	0	0	0
NUDCD2	UBE2K	0.6183	0	0	0.1759	0	0	-0.0503	0.2448	0.508	0	0	0	-	0	447	0	0	0
BUB3	RPS4X	0.5829	0	0	0.3027	0	0	0.0781	0.0704	0.2491	0	0	0	2	0	530	0	0	0
GSTO1	PEBP1	0.5933	0	0	0.0906	0.003	0.0055	0.02	0.6439	0.8284	0	0	0	4	0	512	0	0	0
PAFAH1B3	USP14	0.5851	0	0	0.0168	0.5819	0.6399	-0.0825	0.0561	0.2172	0	0	0	4	0	522	0	0	0
DBI	YWHAB	0.5994	0	0	0.212	0	0	0.1438	0.0008	0.0129	0	0	0	-	0	487	0	0	0
FARSA	SNX2	0.5918	0	0	0.0432	0.1574	0.2043	0.1376	0.0014	0.0187	0	0	0	4	0	503	0	0	0
AKR1A1	GSPT1	0.5917	0	0	-0.0136	0.6574	0.7093	-0.065	0.1322	0.3605	0	0	0	4	0	502	0	0	0
EIF3E	GPI	0.5839	0	0	0.0151	0.6217	0.6768	-0.0284	0.5115	0.7427	0	0	0	3	0	526	0	0	0
MRPL49	NDUFS2	0.5851	0	0	-0.0309	0.3114	0.3732	0.0092	0.8324	0.9282	0	0	0	3	0	524	0	0	0
SERBP1	VPS4A	0.5925	0	0	0.0514	0.0925	0.1268	-0.0636	0.1408	0.3736	0	0	0	3	0	503	0	0	0
HSP90AB1	UBQLN1	0.593	0	0	0.1431	0	0	-0.0051	0.9056	0.9613	0	0	0	3	0	501	0	0	0
EIF2S3	PSMD14	0.5838	0	0	0.1163	0.0001	0.0003	0.1492	0.0005	0.0095	0	0	0	2	0	526	0	0	0
RPS29	SRP54	0.5851	0	0	0.1418	0	0	0.0333	0.441	0.6904	0	0	0	1	1	525	0	0	0
EMC7	NASP	-0.5841	0	0	-0.4014	0	0	-0.0217	0.6171	0.8122	0	0	0	5+	0	526	0	0	0
AASDHPPT	MCM6	0.6063	0	0	0.2409	0	0	0.0544	0.2084	0.4654	0	0	0	4	0	474	0	0	0
MAIP1	MRPL44	0.5886	0	0	0.5661	0	0	0.0937	0.03	0.1473	0	0	0	-	0	517	0	0	0
NUP35	UTP18	0.5831	0	0	0.3913	0	0	-0.0592	0.1706	0.4165	0	0	0	3	0	529	0	0	0
PRRC2C	TLN1	0.5848	0	0	0.1033	0.0007	0.0014	-0.0045	0.9167	0.9661	0	0	0	-	0	524	0	0	0
BUB3	RPS18	0.5828	0	0	0.2792	0	0	-0.0441	0.3075	0.5738	0	0	0	2	0	530	0	0	0
DCTN2	IMPDH2	0.5833	0	0	0.019	0.5335	0.5944	-0.09	0.0371	0.1685	0	0	0	3	0	528	0	0	0
GNL3	RRP12	0.5828	0	0	0.3876	0	0	-0.0226	0.6018	0.8027	0	0	0	2	0	530	0	0	0
FBL	RRS1	0.5828	0	0	0.3145	0	0	-0.0396	0.3614	0.6241	0	1	0	1	1	530	0	0	0
PRDX1	STMN1	0.5846	0	0	-0.0279	0.3607	0.4243	0.0783	0.07	0.2482	0	0	0	3	0	527	0	0	0
TBCB	TIPRL	0.6085	0	0	0.0946	0.0019	0.0037	0.0962	0.0258	0.134	0	0	0	3	0	461	0	0	0
YWHAH	ZC3H15	0.5881	0	0	0.1015	0.0009	0.0018	-0.0553	0.2004	0.4554	0	0	0	4	0	517	0	0	0
APEX1	PSMD7	0.5838	0	0	0.0864	0.0046	0.0082	-0.024	0.5805	0.7892	0	0	0	2	0	528	0	0	0
DUT	EEF1B2	0.5838	0	0	0.3848	0	0	-0.0323	0.4555	0.7016	0	0	0	3	0	526	0	0	0
FKBP3	PABPC1	0.5838	0	0	-0.0682	0.0255	0.0395	-0.0048	0.9119	0.964	0	0	0	3	0	526	0	0	0
RPS25	SNX1	0.5922	0	0	0.1515	0	0	0.1672	0.0001	0.0027	0	0	0	4	0	503	0	0	0
COPE	TALDO1	0.5841	0	0	0.1938	0	0	0.0327	0.4499	0.6973	0	0	0	4	0	525	0	0	0
MRPS18A	MRPS22	0.593	0	0	0.3322	0	0	0.3491	0	0	1	0	0	1	1	512	0	0	0
MRPS28	NDUFS3	0.5828	0	0	0.247	0	0	0.3858	0	0	0	0	0	3	0	530	0	0	0
COPS4	VTA1	0.5954	0	0	0.2289	0	0	0.0729	0.0916	0.2913	0	0	0	2	0	498	0	0	0
ECHS1	VDAC2	0.583	0	0	0.3938	0	0	0.0878	0.042	0.1818	0	0	0	3	0	530	0	0	0
DCTN2	EIF3H	0.5878	0	0	0.0066	0.8282	0.859	-0.0716	0.0974	0.3019	0	0	0	3	0	513	0	0	0
EEF1B2	LSM3	0.5828	0	0	0.3532	0	0	0.0208	0.6302	0.8201	0	0	0	3	0	530	0	0	0
LSM3	TRAPPC3	0.5833	0	0	0.1319	0	0	0.0637	0.1405	0.3731	0	0	0	4	0	528	0	0	0
EIF3H	PSMD6	0.5999	0	0	0.1528	0	0	0.0585	0.1755	0.4231	0	0	0	2	0	481	0	0	0
PSMD11	TIPRL	0.6076	0	0	0.0288	0.3462	0.4094	-0.0579	0.1806	0.4299	0	0	0	2	0	464	0	0	0
HSPH1	MAT2B	0.5893	0	0	0.0895	0.0034	0.0061	0.0041	0.925	0.9696	0	0	0	3	0	512	0	0	0
MCM5	RUVBL1	0.5838	0	0	0.3901	0	0	-0.0854	0.0488	0.1994	0	0	0	2	0	527	0	0	0
PBDC1	RPS28	0.6054	0	0	-0.0078	0.798	0.8331	0.0017	0.969	0.9878	0	0	0	3	0	477	0	0	0
CNBP	UCHL5	0.5863	0	0	0.2849	0	0	0.0777	0.073	0.2545	0	0	0	3	0	519	0	0	0
RO60	RTCB	0.5893	0	0	-0.0421	0.1684	0.2169	0.0655	0.1298	0.3567	0	0	0	-	0	509	0	0	0
PPID	UBE2N	0.6118	0	0	0.2293	0	0	-0.0171	0.6933	0.8568	0	0	0	2	0	450	0	0	0
PGD	YWHAQ	0.5855	0	0	0.0163	0.5929	0.6502	0.0401	0.3533	0.6168	0	1	0	3	0	521	0	0	0
DNAJA1	HMGB2	0.5848	0	0	0.0542	0.076	0.1063	-0.0073	0.8657	0.9436	0	0	0	4	0	523	0	0	0
MCM4	PSMD1	0.5833	0	0	0.1904	0	0	-0.0732	0.0899	0.2881	0	0	0	2	0	529	0	0	0
HSP90AB1	RPL21	0.5828	0	0	0.1814	0	0	-0.0441	0.3073	0.5736	0	0	0	3	0	530	0	0	0
CSDE1	PAK2	0.5863	0	0	0.1308	0	0	0.0366	0.3971	0.6549	0	0	0	3	0	516	0	0	0
PPP5C	SNX1	0.611	0	0	0.0929	0.0023	0.0044	0.0964	0.0254	0.1327	0	0	0	3	0	454	0	0	0
FARSB	PCMT1	0.5832	0	0	0.1885	0	0	0.0254	0.5569	0.7738	0	0	0	-	0	528	0	0	0
NME1	RTRAF	0.5875	0	0	0.1703	0	0	-0.0213	0.6221	0.8152	0	0	0	-	0	514	0	0	0
CDV3	RPS5	0.5961	0	0	0.2393	0	0	0.0055	0.8986	0.9582	0	0	0	-	0	494	0	0	0
NDUFS8	UQCRC2	0.583	0	0	0.1179	0.0001	0.0002	0.6168	0	0	0	1	0	1	1	529	0	0	0
MCM4	YWHAG	0.5832	0	0	0.0603	0.0484	0.0707	0.1207	0.0051	0.0459	0	0	0	2	0	529	0	0	0
GADD45GIP1	MRPL55	0.6138	0	0	0.3111	0	0	0.526	0	0	0	0	0	1	1	481	0	0	0
DNAJB1	YWHAQ	0.5835	0	0	0.0724	0.0177	0.0283	0.0206	0.6338	0.8223	0	0	0	3	0	528	0	0	0
CSDE1	HDLBP	0.584	0	0	0.1653	0	0	-0.0345	0.4249	0.6777	0	0	0	3	0	525	0	0	0
APEH	GSTO1	0.5979	0	0	0.2666	0	0	-0.0311	0.4721	0.7142	0	0	0	-	0	500	0	0	0
MCM2	TMED10	-0.5835	0	0	-0.2535	0	0	-0.0264	0.5418	0.7636	0	0	0	2	0	527	0	0	0
MSH2	TRMT112	0.594	0	0	0.026	0.3945	0.4586	-0.0158	0.7148	0.8686	0	0	0	3	0	504	0	0	0
COPG1	RPL10	0.5835	0	0	-0.0917	0.0027	0.0049	0.0117	0.7872	0.9063	0	0	0	3	0	527	0	0	0
PFDN6	PITPNB	0.6014	0	0	0.0898	0.0033	0.0059	-0.0276	0.5228	0.7506	0	0	0	-	0	481	0	0	0
PSMD2	USP10	0.5862	0	0	0.1071	0.0004	0.0009	0.1113	0.0098	0.0716	0	0	0	2	0	522	0	0	0
STMN1	TRIM28	0.5837	0	0	0.3799	0	0	-0.0292	0.5012	0.7354	0	1	0	3	0	527	0	0	0
DDOST	PTGES3	-0.5837	0	0	-0.0242	0.4294	0.4934	-0.0613	0.1563	0.3965	0	0	0	3	0	526	0	0	0
RPS29	YWHAH	0.5844	0	0	-0.0064	0.8336	0.8635	0.0888	0.0396	0.1753	0	0	0	2	0	528	0	0	0
TCEA1	TM9SF4	-0.5979	0	0	-0.102	0.0008	0.0017	0.1209	0.0052	0.0465	0	0	0	-	0	499	0	0	0
STMN1	ZPR1	0.61	0	0	0.0182	0.5525	0.6124	-0.0992	0.0215	0.1193	0	0	0	4	0	462	0	0	0
PFAS	TMED10	-0.6098	0	0	-0.2453	0	0	0.0319	0.4602	0.7052	0	0	0	4	0	464	0	0	0
PSMB6	YWHAH	0.5839	0	0	0.19	0	0	0.0516	0.2325	0.494	0	0	0	2	0	527	0	0	0
PPIA	SET	0.5926	0	0	0.204	0	0	-0.0652	0.1329	0.3616	0	0	0	3	0	505	0	0	0
CCT3	COPB1	0.5837	0	0	-0.1785	0	0	-0.0214	0.6202	0.8141	0	0	0	2	0	526	0	0	0
HSPH1	LRRC47	0.5852	0	0	0.0469	0.1249	0.1661	0.0785	0.0693	0.2467	0	0	0	5+	0	522	0	0	0
API5	PSMB7	0.5832	0	0	0.0819	0.0073	0.0125	0.0181	0.6753	0.8467	0	0	0	3	0	529	0	0	0
FAF1	NASP	0.6055	0	0	0.2761	0	0	0.1064	0.014	0.0904	0	0	0	3	0	467	1	0	0
ACLY	EEF1B2	0.5827	0	0	0.1265	0	0.0001	-0.0491	0.256	0.5204	0	0	0	3	0	530	0	0	0
MCM4	MTA2	0.5832	0	0	0.441	0	0	0.1058	0.0146	0.0927	0	0	0	2	0	529	0	0	0
DPYSL2	YWHAQ	0.5976	0	0	0.2425	0	0	0.0824	0.0563	0.2176	0	0	0	3	0	486	0	0	0
CCT2	DYNC1H1	0.5827	0	0	0.0175	0.5679	0.6269	0.1222	0.0046	0.0427	0	0	0	1	1	530	0	0	0
DYNC1H1	PDCD6IP	0.5827	0	0	0.1133	0.0002	0.0004	0.0769	0.0751	0.2589	0	0	0	3	0	530	0	0	0
GCN1	TSN	0.5885	0	0	0.0343	0.2616	0.3203	0.0411	0.3423	0.6069	0	0	0	-	0	509	0	0	0
ELOC	SMC4	0.5887	0	0	0.0458	0.1343	0.1772	0.0141	0.7456	0.885	0	0	0	-	0	515	0	0	0
DNAJB1	OLA1	0.5839	0	0	-0.0486	0.112	0.1506	-0.0352	0.4161	0.6705	0	0	0	3	0	526	0	0	0
CNOT3	COPS4	0.6106	0	0	0.0628	0.0398	0.0591	-0.0256	0.5544	0.7721	0	0	0	3	0	458	1	0	0
ACTN1	CORO1C	0.6006	0	0	0.5066	0	0	-0.0564	0.1919	0.4447	0	0	0	-	0	514	0	0	0
DDX46	VBP1	0.5882	0	0	0.3153	0	0	-0.025	0.5629	0.7777	0	0	0	3	0	515	0	0	0
PSMB6	UBL4A	0.5913	0	0	0.0905	0.003	0.0055	-0.0138	0.7497	0.8872	0	0	0	2	0	505	0	0	0
CSNK2B	EIF3B	0.5842	0	0	0.1751	0	0	-0.014	0.7476	0.8861	0	0	0	3	0	526	0	0	0
ADH5	DENR	0.6033	0	0	0.0715	0.0192	0.0304	0.111	0.01	0.0726	0	0	0	5+	0	474	0	0	0
RO60	RPS12	0.5892	0	0	-0.0077	0.8018	0.8364	-0.0128	0.7671	0.8961	0	0	0	-	0	509	0	0	0
RPN1	SARNP	-0.5834	0	0	-0.1482	0	0	-0.0185	0.6687	0.8429	0	0	0	3	0	529	0	0	0
DYNC1I2	RAD23B	0.5902	0	0	0.1812	0	0	0.015	0.7289	0.8762	0	0	0	2	0	506	0	0	0
EIF2B3	LRRC40	0.6086	0	0	0.4565	0	0	-0.0765	0.0767	0.2621	0	0	0	3	0	463	0	0	0
HNRNPD	KHDRBS1	0.5827	0	0	0.7075	0	0	-0.0377	0.3829	0.6429	0	0	0	2	0	530	0	0	0
HSP90AB1	MSH2	0.5936	0	0	0.1837	0	0	-0.0556	0.1982	0.4526	0	0	0	2	0	505	0	0	0
PAFAH1B3	RCC2	0.5869	0	0	0.1148	0.0002	0.0004	0.1088	0.0117	0.0801	0	0	0	3	0	517	0	0	0
PSMD14	TUBB4B	0.5836	0	0	0.2329	0	0	0.0589	0.1744	0.4215	0	0	0	2	0	527	0	0	0
EIF3L	SRP72	0.5851	0	0	0.3065	0	0	-0.0629	0.1453	0.3803	0	0	0	2	0	522	0	0	0
FUBP1	RPS21	0.5849	0	0	0.0447	0.1435	0.1881	-0.0856	0.0473	0.1957	0	0	0	3	0	524	0	0	0
PGK1	UBR4	0.5913	0	0	-0.0335	0.2727	0.3323	-0.2519	0	0	0	0	0	4	0	505	0	0	0
DNAJC8	PPP1R7	0.6016	0	0	0.2611	0	0	0.0448	0.3005	0.5668	0	0	0	3	0	481	0	0	0
BAG6	DCTPP1	0.6025	0	0	-0.0288	0.3464	0.4095	-0.033	0.4476	0.6956	0	0	0	4	0	482	0	0	0
DCTN3	MDH1	0.5965	0	0	0.066	0.0308	0.0468	0.0673	0.1194	0.3399	0	0	0	3	0	494	0	0	0
PTMA	VTA1	0.5939	0	0	0.092	0.0026	0.0048	0.0138	0.7492	0.8869	0	0	0	-	0	503	0	0	0
CCDC124	FKBP3	0.5864	0	0	0.0789	0.0097	0.0163	0.0725	0.0933	0.2943	0	0	0	-	0	518	0	0	0
HPRT1	SSB	0.59	0	0	0.2301	0	0	-0.1193	0.0056	0.0493	0	0	0	4	0	510	0	0	0
MRPS11	PTCD3	0.5907	0	0	0.1704	0	0	0.2296	0	0	0	1	0	1	1	518	0	0	0
CMPK1	HSPA4	0.5864	0	0	0.0864	0.0047	0.0083	0.0229	0.5968	0.7996	0	0	0	3	0	518	0	0	0
RPS12	TSN	0.5882	0	0	0.1225	0.0001	0.0001	0.0226	0.6008	0.8021	0	0	0	3	0	510	0	0	0
MRPL40	MRPS18A	0.5936	0	0	0.3037	0	0	0.3916	0	0	1	0	0	1	1	512	0	0	0
MRPL49	STMN1	-0.5841	0	0	-0.0996	0.0011	0.0021	-0.1464	0.0007	0.011	0	0	0	3	0	526	0	0	0
COX6C	NDUFV2	0.5849	0	0	0.267	0	0	0.4686	0	0	0	0	0	2	0	527	0	0	0
PRDX1	UBE2K	0.5939	0	0	0.0255	0.4048	0.4689	0.0231	0.5927	0.7969	0	0	0	3	0	503	0	0	0
HNRNPL	SRSF9	0.5826	0	0	0.4202	0	0	0.0039	0.9288	0.9712	0	0	0	1	1	530	0	0	0
BMS1	EBNA1BP2	0.5879	0	0	0.3706	0	0	0.0213	0.622	0.8152	0	0	0	1	1	521	0	0	0
G3BP2	YWHAE	0.5829	0	0	0.0147	0.6309	0.6852	-0.0373	0.3881	0.6473	0	0	0	3	0	529	1	0	0
AHCY	PKM	0.5826	0	0	0.0212	0.4878	0.5506	0.0996	0.021	0.1175	0	0	0	3	0	530	0	0	0
IST1	PSMC6	0.5856	0	0	0.0076	0.8047	0.8389	-0.0873	0.0432	0.1849	0	0	0	2	0	520	0	0	0
EIF5B	TXN	0.5841	0	0	0.128	0	0.0001	-0.0257	0.5522	0.7706	0	0	0	3	0	526	0	0	0
CNBP	LSM3	0.5836	0	0	0.2186	0	0	-0.0439	0.3095	0.5758	0	0	0	3	0	527	0	0	0
NDUFB1	UQCRC1	0.5864	0	0	0.1969	0	0	0.2244	0	0	0	0	0	2	0	523	0	0	0
COX7A2L	UQCRC1	0.6271	0	0	0.219	0	0	-0.1665	0.0001	0.0028	0	1	0	2	0	456	0	0	0
LDHB	PSMC5	0.5938	0	0	0.0014	0.9622	0.9698	0.1487	0.0005	0.0095	0	0	0	3	0	501	0	0	0
PAICS	RPL23	0.5829	0	0	0.3137	0	0	0.0118	0.7842	0.9048	0	0	0	3	0	529	0	0	0
FKBP4	TUBB4B	0.5841	0	0	0.1647	0	0	0.0216	0.6169	0.8121	0	0	0	2	0	526	0	0	0
JPT2	PSMD14	0.5864	0	0	0.0924	0.0025	0.0046	0.0369	0.395	0.6532	0	0	0	-	0	517	0	0	0
HSPA5	TMED10	0.5826	0	0	0.4604	0	0	0.0293	0.4985	0.7335	0	0	0	2	0	530	0	0	0
ATIC	RPS18	0.5826	0	0	0.3776	0	0	0.0103	0.8112	0.918	0	0	0	3	0	530	0	0	0
MOGS	PCNP	-0.5928	0	0	-0.1599	0	0	0.0824	0.0564	0.2178	0	0	0	-	0	503	0	0	0
ANP32B	EMC2	-0.5831	0	0	-0.0756	0.0133	0.0216	0.0521	0.2297	0.4908	0	0	0	5+	0	529	0	0	0
GSPT1	RUVBL1	0.5858	0	0	0.3126	0	0	0.1195	0.0057	0.0499	0	1	0	2	0	519	0	0	0
GCN1	TBCA	0.5843	0	0	-0.0331	0.2789	0.3389	-0.0395	0.3605	0.6233	0	0	0	-	0	525	0	0	0
GGCT	GLOD4	0.6071	0	0	0.1425	0	0	0.0296	0.4954	0.7312	0	0	0	-	0	469	0	0	0
EIF3D	RAD23B	0.5838	0	0	-0.023	0.4524	0.5161	0.0027	0.9508	0.9804	0	0	0	2	0	527	0	0	0
NUDCD2	RPS12	0.6163	0	0	0.3156	0	0	0.0669	0.1217	0.3437	0	0	0	-	0	450	0	0	0
CCT2	CSNK2B	0.5836	0	0	0.1702	0	0	0.0614	0.1571	0.3977	0	0	0	2	0	528	0	0	0
CCT5	LSM2	0.5828	0	0	0.2278	0	0	0.0325	0.4517	0.6987	0	0	0	2	0	529	0	0	0
NAP1L1	RPL23	0.5831	0	0	0.4293	0	0	-0.029	0.5043	0.7375	1	0	0	3	0	528	0	0	0
MRPL53	MRPS5	0.5909	0	0	0.0414	0.1751	0.2245	0.26	0	0	1	0	0	1	1	517	0	0	0
PCNP	SNX2	0.5959	0	0	0.1182	0.0001	0.0002	0.0113	0.7931	0.9092	0	0	0	-	0	494	0	0	0
GPI	LARP1	0.5843	0	0	0.1609	0	0	0.0658	0.1278	0.3534	0	0	0	-	0	524	0	0	0
PLEC	TM9SF4	0.5896	0	0	0.2992	0	0	-0.1736	0.0001	0.0017	0	0	0	-	0	522	0	0	0
PAFAH1B3	UBAP2L	0.5863	0	0	0.16	0	0	-0.0034	0.9381	0.9751	0	0	0	4	0	517	0	0	0
ABCE1	GRB2	0.5914	0	0	0.2207	0	0	-0.0171	0.6933	0.8568	0	0	0	2	0	505	0	0	0
PSMA2	TBCB	0.5886	0	0	0.0222	0.4675	0.5309	-0.117	0.0066	0.0549	0	0	0	3	0	508	0	0	0
PSMA5	RPL19	0.5826	0	0	0.2579	0	0	-0.0439	0.3097	0.576	0	0	0	2	0	530	0	0	0
HCFC1	HPRT1	0.5899	0	0	0.1569	0	0	-0.0254	0.5566	0.7735	0	0	0	3	0	510	0	0	0
PABPC1	SRP54	0.5845	0	0	0.0391	0.2003	0.253	-0.0678	0.1164	0.335	0	0	0	2	0	523	0	0	0
IST1	RANBP1	0.5856	0	0	-0.0521	0.0883	0.1217	-0.0298	0.4915	0.7284	0	0	0	3	0	520	0	0	0
PFN1	SH3BGRL3	0.604	0	0	0.5012	0	0	0.0057	0.8956	0.957	0	0	0	-	0	471	0	0	0
DHX9	PNN	0.5825	0	0	0.2704	0	0	0.0149	0.7311	0.8773	0	0	0	2	0	530	1	0	0
PKM	VBP1	0.5881	0	0	-0.0448	0.1426	0.187	0.0787	0.0684	0.2448	0	0	0	3	0	515	0	0	0
RPL24	SMC2	0.5848	0	0	-0.0027	0.9293	0.9431	-0.0357	0.4103	0.6658	0	0	0	3	0	526	0	0	0
IST1	TBCA	0.5871	0	0	0.0117	0.7031	0.7503	0.0575	0.1833	0.4335	0	0	0	2	0	516	0	0	0
AASDHPPT	PTGES3	0.606	0	0	0.1648	0	0	-0.0685	0.113	0.3293	0	0	0	4	0	474	0	0	0
PPP2R1A	SRI	0.5863	0	0	0.0606	0.0471	0.069	0.1358	0.0016	0.0207	0	0	0	-	0	520	1	0	0
CZIB	STMN1	0.6433	0	0	0.3247	0	0	0.0164	0.7038	0.8626	0	0	0	-	0	384	0	0	0
DNAJA2	EDF1	0.5899	0	0	0.1045	0.0006	0.0013	-0.0304	0.4844	0.7232	0	0	0	-	0	507	0	0	0
HNRNPL	ZNF326	0.5833	0	0	0.3166	0	0	-0.0944	0.0286	0.1431	0	0	0	3	0	529	0	0	0
ABCF1	NASP	0.5835	0	0	0.2569	0	0	-0.0058	0.8932	0.9559	0	0	0	3	0	527	0	0	0
CIAPIN1	ENO1	0.6059	0	0	0.1915	0	0	-0.0382	0.3783	0.6389	0	0	0	4	0	470	0	0	0
EIF4B	PFAS	0.6096	0	0	0.3224	0	0	-0.0773	0.0733	0.2552	0	0	0	3	0	464	0	0	0
APRT	DENR	0.5953	0	0	0.1126	0.0002	0.0005	-0.0306	0.4788	0.7191	0	0	0	4	0	495	0	0	0
GADD45GIP1	MRPL9	0.5909	0	0	0.2076	0	0	0.5082	0	0	0	1	0	1	1	515	0	0	0
RANBP1	RO60	0.5893	0	0	-0.0153	0.6175	0.6728	0.0541	0.2105	0.4678	0	0	0	-	0	508	0	0	0
CTSA	HEXA	0.6258	0	0	0.4567	0	0	-0.1242	0.004	0.0387	0	0	0	2	0	468	0	0	0
PFDN6	YBX1	0.5883	0	0	0.3313	0	0	-0.091	0.035	0.1622	0	0	0	3	0	512	0	0	0
DBI	PSMA4	0.5991	0	0	0.3107	0	0	-0.1211	0.0049	0.045	0	0	0	-	0	487	0	0	0
ELOC	ILKAP	0.6127	0	0	0.0344	0.2604	0.3191	0.007	0.8715	0.9462	0	0	0	-	0	452	0	0	0
EIF4H	UBR4	0.5927	0	0	0.0641	0.0358	0.0537	-0.0042	0.9224	0.9685	0	0	0	2	0	500	0	0	0
ACAT2	PGD	0.598	0	0	0.1744	0	0	-0.0142	0.742	0.8831	0	0	0	4	0	492	0	0	0
CIAPIN1	TPT1	0.6056	0	0	0.0246	0.4205	0.4846	-0.0027	0.951	0.9805	0	0	0	3	0	471	0	0	0
PDCD5	RPS8	0.5858	0	0	0.2585	0	0	0.089	0.0392	0.1741	0	0	0	3	0	520	0	0	0
CPSF6	SF3A1	0.5825	0	0	0.2603	0	0	0.0782	0.0703	0.2489	1	0	0	2	0	530	0	0	0
CYB5R3	GNB2	0.5837	0	0	0.2826	0	0	0.0415	0.3375	0.6024	0	1	0	2	0	528	0	0	0
EIF2S2	EIF3J	0.5888	0	0	0.3339	0	0	0.0427	0.3235	0.5892	0	0	0	1	1	516	0	0	0
CCT2	RO60	0.5891	0	0	0.0296	0.3324	0.3951	0.0587	0.1745	0.4217	0	0	0	-	0	509	0	0	0
CACYBP	EIF2B3	0.5985	0	0	0.3511	0	0	-0.0533	0.2175	0.4764	0	0	0	3	0	485	0	0	0
PFDN1	TUBB4B	0.6031	0	0	0.2035	0	0	0.1323	0.0021	0.0251	0	0	0	1	1	481	0	0	0
DNAJC9	HSP90AA1	0.5875	0	0	0.2388	0	0	-0.1071	0.013	0.0862	0	0	0	-	0	516	0	0	0
ARHGDIA	ITGB5	0.6307	0	0	-0.0602	0.0489	0.0713	0.082	0.0575	0.2204	0	0	0	3	0	454	0	0	0
PTMA	UBXN1	0.6018	0	0	0.2345	0	0	0.0236	0.5852	0.7922	0	0	0	-	0	482	0	0	0
PBDC1	UBA1	0.6051	0	0	0.115	0.0002	0.0004	-0.0824	0.0565	0.218	0	0	0	4	0	477	0	0	0
KHSRP	PRRC2C	0.585	0	0	0.3022	0	0	0.005	0.9083	0.9624	0	0	0	-	0	524	0	0	0
PSMD14	TKT	0.5825	0	0	0.0975	0.0014	0.0027	-0.2204	0	0	0	0	0	3	0	530	0	0	0
EEF2	FASN	0.5825	0	0	0.1329	0	0	0.0943	0.029	0.1441	0	0	0	3	0	530	0	0	0
MRPL46	UQCRC1	0.5852	0	0	0.2474	0	0	0.4465	0	0	0	0	0	2	0	527	0	0	0
DHX9	HNRNPA2B1	0.5825	0	0	0.7058	0	0	-0.0392	0.3662	0.6284	0	0	0	1	1	530	1	0	0
VPS35	YWHAH	0.5845	0	0	0.1788	0	0	0.0713	0.0989	0.3046	0	0	0	3	0	524	0	0	0
MRPL44	NDUFA13	0.584	0	0	0.2187	0	0	0.4151	0	0	0	0	0	3	0	527	0	0	0
CCT7	FUBP1	0.5825	0	0	0.1681	0	0	0.0179	0.6783	0.8484	0	0	0	3	0	530	0	0	0
PSMC6	RPS23	0.5825	0	0	0.0555	0.0692	0.0977	0.0166	0.7014	0.8613	0	0	0	2	0	530	0	0	0
NCLN	TM9SF4	0.5893	0	0	0.1479	0	0	0.0004	0.992	0.9969	0	0	0	-	0	522	0	0	0
GART	HCFC1	0.583	0	0	0.2541	0	0	-0.0201	0.6415	0.827	0	0	0	3	0	529	0	0	0
DAP3	TBRG4	0.5929	0	0	0.3541	0	0	0.222	0	0	0	0	0	-	0	513	0	0	0
NUTF2	RPN2	-0.5916	0	0	0.0548	0.0729	0.1023	0.0917	0.0337	0.1586	0	0	0	3	0	504	0	0	0
GTF2F1	RPS20	0.5919	0	0	0.204	0	0	-0.092	0.0337	0.1587	0	0	0	2	0	503	0	0	0
RFC2	SF1	0.583	0	0	0.2471	0	0	0.0437	0.3145	0.5806	0	0	0	2	0	529	0	0	0
MRPL17	PHB	0.5825	0	0	0.3352	0	0	0.1949	0	0.0003	0	0	0	3	0	530	0	0	0
PPA1	TALDO1	0.5837	0	0	0.1462	0	0	0.0656	0.129	0.3555	0	0	0	5+	0	526	0	0	0
EIF4G1	EIF5A	0.5958	0	0	0.3432	0	0	0.1388	0.0013	0.0174	0	0	0	2	0	498	1	0	0
PSMA7	SNX3	0.586	0	0	0.2136	0	0	-0.0222	0.6078	0.8064	0	0	0	3	0	519	0	0	0
DUT	LSM3	0.5835	0	0	0.3503	0	0	-0.0854	0.0479	0.1972	0	0	0	3	0	526	0	0	0
MRPL53	TACO1	0.5875	0	0	0.0707	0.0205	0.0324	0.1767	0	0.0013	0	0	0	4	0	521	0	0	0
CUTA	PCNP	0.5934	0	0	0.0043	0.8888	0.9098	0.0341	0.4307	0.6823	0	0	0	-	0	500	0	0	0
MOGS	VBP1	-0.5883	0	0	-0.3295	0	0	-0.0893	0.0386	0.1724	0	0	0	4	0	515	0	0	0
FARSA	RPS7	0.5865	0	0	0.2805	0	0	0.0956	0.0267	0.1369	0	0	0	3	0	518	0	0	0
PAICS	SUN1	-0.5966	0	0	-0.2779	0	0	0.0102	0.8143	0.9195	0	0	0	4	0	512	0	0	0
MAIP1	MRPL43	0.588	0	0	0.2721	0	0	0.0805	0.0624	0.2318	0	0	0	-	0	518	0	0	0
GSPT1	PCMT1	0.5862	0	0	0.1399	0	0	-0.0504	0.2439	0.507	0	0	0	-	0	517	0	0	0
ACTR3	FLII	0.586	0	0	0.2759	0	0	-0.0465	0.2825	0.5486	0	0	0	4	0	520	0	0	0
NAE1	PGK1	0.6061	0	0	0.0313	0.3056	0.3671	0.1964	0	0.0002	0	0	0	3	0	469	0	0	0
ADH5	EDF1	0.5993	0	0	0.0713	0.0196	0.031	0.0049	0.9109	0.9636	0	0	0	-	0	483	0	0	0
SERBP1	SRP72	0.5834	0	0	0.3126	0	0	-0.0703	0.1038	0.3134	0	0	0	2	0	526	0	0	0
MRPL17	MRPS33	0.6138	0	0	0.1709	0	0	0.4048	0	0	1	0	0	1	1	474	0	0	0
EIF3H	SRM	0.5898	0	0	0.0837	0.0061	0.0106	0.0199	0.645	0.8291	0	0	0	3	0	508	0	0	0
NAP1L1	SNX1	0.5921	0	0	0.1568	0	0	0.078	0.0719	0.2522	0	0	0	4	0	502	0	0	0
MCM3	PSMD14	0.5827	0	0	0.0627	0.0402	0.0597	-0.0787	0.0695	0.2471	0	0	0	2	0	529	1	0	0
ADRM1	PSMB1	0.595	0	0	0.2577	0	0	-0.0575	0.1851	0.4358	0	1	0	1	1	498	0	0	0
PSMD14	YBX1	0.5824	0	0	0.2628	0	0	0.0342	0.4301	0.6818	0	0	0	3	0	530	0	0	0
CCT4	TPP2	0.5982	0	0	0.0963	0.0016	0.0031	-0.0945	0.0285	0.1427	0	0	0	-	0	486	0	0	0
ACTR3	PSMA1	0.5829	0	0	0.3122	0	0	0.1125	0.0091	0.068	0	0	0	2	0	528	0	0	0
PSMD1	RPL38	0.5827	0	0	-0.0977	0.0014	0.0026	-0.0145	0.7374	0.8807	0	0	0	2	0	529	0	0	0
PSMD2	RPL23A	0.5824	0	0	-0.1831	0	0	0.1108	0.0102	0.0733	0	0	0	2	0	530	0	0	0
EEF2	RPL35	0.5824	0	0	0.4382	0	0	-0.0276	0.524	0.7514	1	0	0	1	1	530	0	0	0
CIAO2B	MAP4	0.5921	0	0	0.1034	0.0007	0.0014	0.0365	0.3986	0.6562	0	0	0	-	0	503	0	0	0
EMC2	LSM6	-0.5827	0	0	-0.061	0.0459	0.0673	-0.006	0.8898	0.9544	0	0	0	4	0	530	0	0	0
ARL3	DCTN1	0.6257	0	0	0.2083	0	0	-0.1428	0.0009	0.0137	0	0	0	4	0	421	0	0	0
APRT	PSMC1	0.5849	0	0	0.0878	0.004	0.0072	0.0746	0.084	0.2768	0	0	0	3	0	523	0	0	0
ARCN1	PSME1	0.5827	0	0	0.037	0.2264	0.282	0.0154	0.7221	0.8726	0	0	0	3	0	529	0	0	0
ADH5	OLA1	0.5971	0	0	0.1469	0	0	0.0953	0.0273	0.1387	0	0	0	5+	0	490	0	0	0
SPTLC1	TM9SF3	0.5852	0	0	0.312	0	0	-0.0008	0.9852	0.9942	0	0	0	-	0	524	0	0	0
DDX46	PSMD1	0.5824	0	0	0.264	0	0	0.0584	0.1769	0.425	0	0	0	2	0	530	0	0	0
PSMA7	PTPN11	0.5968	0	0	0.0926	0.0024	0.0045	-0.0074	0.8644	0.943	0	0	0	2	0	489	0	1	0
MRPL45	MRPS18B	0.5864	0	0	0.3537	0	0	0.1387	0.0013	0.0175	1	0	0	1	1	524	0	0	0
RPS20	UFD1	0.5885	0	0	-0.014	0.6476	0.7004	-0.0884	0.0405	0.1777	0	0	0	-	0	512	0	0	0
PSMB3	RPL11	0.5827	0	0	0.1292	0	0.0001	-0.0193	0.6548	0.8348	0	0	0	2	0	529	0	0	0
APMAP	STT3A	0.5926	0	0	0.2969	0	0	0.0085	0.8441	0.9336	0	0	0	-	0	515	0	0	0
GIGYF2	MAT2A	0.6123	0	0	0.1539	0	0	-0.0404	0.3497	0.6136	0	0	0	5+	0	457	0	0	0
COPZ1	CSE1L	0.5834	0	0	0.0031	0.9186	0.9344	0.0248	0.5669	0.7804	0	0	0	3	0	526	0	0	0
PAFAH1B2	PDCD10	0.5844	0	0	-0.0062	0.8389	0.868	0.0636	0.1412	0.3742	0	0	0	4	0	522	0	0	0
PABPN1	SAFB	0.5824	0	0	0.5288	0	0	-0.1729	0.0001	0.0018	0	0	0	2	0	530	0	0	0
ANXA2	ASPH	0.6173	0	0	0.6043	0	0	-0.0044	0.9198	0.9674	0	0	0	3	0	492	0	0	0
MAP4	TUBA1C	0.6402	0	0	0.3214	0	0	0.0547	0.2054	0.4617	0	0	0	-	0	425	0	0	0
DNPH1	PTGES3	0.5998	0	0	0.1498	0	0	0.085	0.0489	0.1998	0	0	0	-	0	481	0	0	0
EIF3D	RUVBL2	0.5837	0	0	0.3871	0	0	0.1326	0.0022	0.0254	0	0	0	3	0	527	0	0	0
CIAO2B	TCP1	0.591	0	0	0.0428	0.1619	0.2094	-0.0269	0.5338	0.7582	0	0	0	-	0	507	0	0	0
EIF2B3	RAN	0.5979	0	0	0.3619	0	0	0.0919	0.034	0.1594	0	0	0	3	0	486	0	0	0
HSPA4	TXN	0.5824	0	0	0.1493	0	0	0.0848	0.0495	0.2013	0	0	0	3	0	530	0	0	0
CAPNS1	CORO1B	0.5971	0	0	0.3003	0	0	0.0075	0.8628	0.9423	0	0	0	-	0	505	0	0	0
PPIH	PSME3	0.5836	0	0	0.1486	0	0	0.1139	0.0082	0.0636	0	0	0	3	0	528	0	0	0
AHSA1	PUF60	0.5844	0	0	0.3542	0	0	0.1395	0.0012	0.0167	0	0	0	3	0	523	0	0	0
G3BP1	YWHAG	0.5826	0	0	0.0956	0.0017	0.0033	-0.067	0.121	0.3426	0	0	0	3	0	530	0	0	0
FUBP1	PSMC3	0.5824	0	0	-0.0043	0.8889	0.9098	-0.0289	0.5061	0.7389	0	0	0	3	0	530	0	0	0
OGDH	RANBP1	-0.5826	0	0	-0.0631	0.039	0.0581	-0.0117	0.7868	0.9061	0	0	0	4	0	529	0	0	0
PRRC2A	ZNF207	0.5859	0	0	0.1919	0	0	0.0348	0.4211	0.6746	0	0	0	-	0	518	0	0	0
PPP2R1A	RPL23A	0.5824	0	0	0.1147	0.0002	0.0004	0.0225	0.6022	0.8029	0	0	0	1	1	530	1	0	0
ELOC	SMC2	0.5851	0	0	0.0577	0.0589	0.0843	0.0966	0.0257	0.1337	0	0	0	-	0	524	0	0	0
ALDOA	TSN	0.5879	0	0	-0.0648	0.0339	0.0511	0.0407	0.346	0.6103	0	0	0	3	0	510	0	0	0
PSMD1	RPL32	0.5829	0	0	-0.1453	0	0	-0.0781	0.0705	0.2493	0	0	0	2	0	528	0	0	0
NME1	OXSR1	0.5902	0	0	0.0763	0.0125	0.0205	-0.0046	0.915	0.9653	0	0	0	3	0	506	0	0	0
API5	HSP90AB1	0.5826	0	0	0.1335	0	0	0.0109	0.8002	0.9127	0	0	0	2	0	530	0	0	0
NDUFA2	UQCRC1	0.5831	0	0	0.2895	0	0	0.0194	0.653	0.8338	0	0	0	2	0	528	0	0	0
AIMP1	SARNP	0.5831	0	0	0.2594	0	0	0.0506	0.2417	0.5045	0	0	0	4	0	529	0	0	0
PDAP1	RPL38	0.5851	0	0	0.1126	0.0002	0.0005	-0.0996	0.021	0.1173	0	0	0	-	0	521	0	0	0
AHCY	CPNE1	0.5876	0	0	0.3582	0	0	0.0494	0.253	0.5172	0	0	0	4	0	515	0	0	0
PBDC1	TXNDC17	0.6074	0	0	0.1609	0	0	-0.0558	0.1968	0.4509	0	0	0	5+	0	469	0	0	0
ATIC	RCC2	0.5848	0	0	0.1478	0	0	-0.0393	0.3631	0.6256	0	0	0	4	0	523	0	0	0
PPIA	RPLP1	0.5992	0	0	0.2809	0	0	0.1431	0.0009	0.0134	0	0	0	3	0	493	0	0	0
AHCY	AIP	0.5846	0	0	0.1302	0	0	-0.0538	0.2149	0.4732	0	0	0	4	0	525	0	0	0
ABCE1	PSMC3	0.5902	0	0	0.1504	0	0	-0.0322	0.4589	0.7042	0	0	0	2	0	508	0	0	0
NOL11	WDR36	0.614	0	0	0.3329	0	0	-0.0016	0.9703	0.9883	0	0	0	1	1	484	0	0	0
ACAT2	ANP32A	0.5984	0	0	0.2473	0	0	0.0012	0.9776	0.9912	0	0	0	4	0	491	0	0	0
MRPL41	OGDH	0.5833	0	0	0.1472	0	0	0.1075	0.013	0.0862	0	1	0	4	0	530	0	0	0
CTPS1	RPA2	0.5886	0	0	0.4074	0	0	-0.0265	0.5403	0.7626	0	0	0	3	0	514	0	0	0
HSPA5	PDIA6	0.5823	0	0	0.5421	0	0	0.0817	0.0584	0.2225	0	1	0	1	1	530	0	0	0
COPS8	SRSF11	0.5861	0	0	-0.1038	0.0007	0.0014	0.0713	0.1	0.3067	0	0	0	2	0	518	0	0	0
GLO1	PBDC1	0.6052	0	0	0.0822	0.0071	0.0122	0.1083	0.0123	0.0831	0	0	0	5+	0	476	0	0	0
COPS4	THOP1	0.6038	0	0	0.1958	0	0	0.0352	0.4158	0.6703	0	0	0	-	0	473	0	0	0
CCT8	UBQLN1	0.5925	0	0	0.0517	0.0909	0.1249	-0.0093	0.8293	0.9267	0	0	0	2	0	501	0	0	0
EIF2S2	RANBP1	0.5826	0	0	0.0823	0.007	0.0121	-0.0137	0.7507	0.8877	0	0	0	3	0	529	0	0	0
FKBP4	GOT1	0.5871	0	0	0.0871	0.0043	0.0077	0.1149	0.0079	0.062	0	0	0	3	0	518	0	0	0
CCT2	SNX6	0.5884	0	0	0.0429	0.1602	0.2074	0.1408	0.0011	0.0155	0	0	0	3	0	511	0	0	0
BAG6	RPL38	0.5831	0	0	0.1001	0.001	0.002	-0.0217	0.6179	0.8127	0	0	0	3	0	528	0	0	0
ANP32E	VAPB	-0.5925	0	0	-0.3245	0	0	0.0119	0.7832	0.9043	0	0	0	5+	0	499	0	0	0
MRPL11	NDUFB4	0.5836	0	0	0.198	0	0	0.1792	0	0.0011	0	0	0	2	0	526	0	0	0
HINT1	MCM7	0.5846	0	0	0.1277	0	0.0001	-0.0011	0.9793	0.9919	0	0	0	3	0	521	0	0	0
EEF1B2	SMC2	0.5846	0	0	0.0586	0.0551	0.0795	-0.0112	0.7961	0.9107	0	0	0	3	0	526	0	0	0
ESD	RBM12	0.6029	0	0	0.1397	0	0	-0.0574	0.1843	0.4348	0	0	0	-	0	478	0	0	0
MDH1	SUB1	0.5838	0	0	0.1589	0	0	-0.1236	0.0043	0.0408	0	0	0	-	0	526	0	0	0
NDUFA5	NDUFB8	0.6119	0	0	0.2252	0	0	0.4093	0	0	1	0	0	1	1	476	0	0	0
GTF2F1	RANBP3	0.6063	0	0	0.6068	0	0	0.0366	0.399	0.6566	0	0	0	3	0	462	0	0	0
RPL7	RPS14	0.5823	0	0	0.7324	0	0	0.103	0.017	0.1024	1	1	0	1	1	530	0	0	0
NEDD8	PFDN4	0.6216	0	0	0.2095	0	0	0.0108	0.8035	0.9143	0	0	0	3	0	435	0	0	0
MRPL47	MRPL55	0.6142	0	0	0.0731	0.0167	0.0268	0.4017	0	0	1	1	0	1	1	481	0	0	0
EIF4E	PLPBP	0.5994	0	0	0.2094	0	0	-0.0631	0.1444	0.3791	0	0	0	-	0	484	0	0	0
COPS8	RPL29	0.5866	0	0	-0.0574	0.0603	0.0862	0.0034	0.9377	0.975	0	0	0	2	0	518	0	0	0
CNDP2	PFDN6	0.5904	0	0	0.1405	0	0	-0.0234	0.5887	0.7944	0	0	0	4	0	504	0	0	0
EEF1B2	TLN1	0.5823	0	0	0.0215	0.4825	0.5454	-0.1271	0.0032	0.0332	0	0	0	3	0	530	0	0	0
PDCD10	PSMD14	0.5825	0	0	0.1819	0	0	-0.1513	0.0005	0.0083	0	0	0	3	0	529	0	0	0
DDX42	PFDN5	0.5899	0	0	0.0157	0.6078	0.664	0.0442	0.3084	0.5747	0	0	0	2	0	511	0	0	0
ACTR3	COPB2	0.5828	0	0	0.2476	0	0	0.088	0.0414	0.1803	0	0	0	2	0	528	0	0	0
EIF3J	KIF5B	0.5888	0	0	0.1559	0	0	0.136	0.0016	0.0205	0	0	0	3	0	515	0	0	0
NUP155	PELP1	0.5843	0	0	0.2729	0	0	-0.0726	0.0941	0.2959	0	0	0	3	0	527	0	0	0
NUDC	PSME1	0.583	0	0	0.0225	0.4625	0.526	-0.0302	0.485	0.7237	0	0	0	2	0	527	0	0	0
PDCD5	RTRAF	0.5855	0	0	0.2014	0	0	0.1105	0.0104	0.0743	0	0	0	-	0	520	0	0	0
PSMA5	PSMD3	0.5838	0	0	0.1945	0	0	0.1539	0.0003	0.0068	1	1	0	1	1	527	0	0	0
LARP1	TCEA1	0.5909	0	0	0.2393	0	0	-0.0642	0.139	0.3708	0	0	0	-	0	506	0	0	0
ANP32E	TMEM43	-0.5975	0	0	-0.2705	0	0	-0.0446	0.304	0.5704	0	0	0	-	0	493	0	0	0
EIF2A	HINT1	0.5868	0	0	0.0805	0.0084	0.0142	-0.0098	0.8222	0.9234	0	0	0	3	0	514	0	0	0
PGAM1	TXN	0.5825	0	0	0.2906	0	0	0.0326	0.4507	0.6979	0	1	0	3	0	529	0	0	0
API5	STMN1	0.5835	0	0	0.1816	0	0	0.1544	0.0003	0.0066	0	0	0	3	0	527	0	0	0
PPA1	RPN1	-0.5835	0	0	-0.0884	0.0038	0.0068	0.1305	0.0024	0.0277	0	0	0	5+	0	526	0	0	0
EIF3L	WDR61	0.5873	0	0	0.1767	0	0	0.1295	0.0027	0.0301	0	0	0	2	0	516	0	0	0
CFL1	ZRANB2	0.5883	0	0	-0.2062	0	0	0.0384	0.374	0.6352	0	0	0	-	0	511	0	0	0
CCT2	PSMD3	0.5838	0	0	0.2365	0	0	0.1119	0.0095	0.0697	0	0	0	2	0	527	0	0	0
DIS3	MCM3	0.5899	0	0	0.1836	0	0	0.0562	0.1931	0.4462	0	0	0	3	0	509	0	1	0
PCNP	UBE2V1	0.6018	0	0	0.0459	0.1331	0.1759	0.1019	0.0186	0.1086	0	0	0	-	0	477	0	0	0
RBMX	SLTM	0.5828	0	0	0.329	0	0	-0.0742	0.086	0.2805	0	0	0	-	0	529	0	0	0
CNOT1	GAPDH	0.5881	0	0	-0.0146	0.6326	0.6867	-0.0332	0.4431	0.692	0	0	0	2	0	516	1	0	0
EIF3K	PPP1R7	0.6029	0	0	0.2195	0	0	-0.1023	0.0178	0.1055	0	0	0	3	0	475	0	0	0
KIF5B	UBR4	0.5911	0	0	0.0006	0.9843	0.9875	-0.0562	0.1936	0.4469	0	0	0	2	0	504	0	0	0
PSMA7	RO60	0.5891	0	0	-0.2383	0	0	0.0068	0.8752	0.9479	0	0	0	-	0	508	0	0	0
CFL1	NCAPH	0.6071	0	0	0.2755	0	0	0.0612	0.1585	0.3996	0	0	0	3	0	480	0	0	0
AIP	PSMD1	0.5845	0	0	-0.1505	0	0	0.0031	0.9438	0.9775	0	0	0	3	0	525	0	0	0
EIF2B3	STIP1	0.5977	0	0	0.2998	0	0	-0.0874	0.0429	0.1842	0	0	0	3	0	486	0	1	0
PSMA7	RPL23A	0.583	0	0	0.0751	0.0139	0.0227	0.0408	0.3453	0.6096	0	0	0	2	0	527	0	0	0
PCMT1	PFDN5	0.5903	0	0	0.0573	0.061	0.087	0.0472	0.2769	0.5428	0	0	0	-	0	509	0	0	0
PPIB	SSR1	0.5822	0	0	0.4701	0	0	0.0036	0.9336	0.9732	0	0	0	3	0	530	0	0	0
DBI	DPP3	0.6043	0	0	0.1746	0	0	0.0506	0.2414	0.5042	0	0	0	-	0	473	0	0	0
SERBP1	SUB1	0.5837	0	0	0.1501	0	0	0.0146	0.7359	0.8799	0	0	0	-	0	526	0	0	0
TLN1	UBR4	0.5909	0	0	0.3251	0	0	0.2036	0	0.0001	0	0	0	2	0	505	0	0	0
PRDX6	PTMA	0.583	0	0	-0.0972	0.0014	0.0028	-0.023	0.5945	0.7981	0	0	0	-	0	528	0	0	0
DDX1	UPF1	0.5825	0	0	-0.064	0.0361	0.0542	-0.0824	0.0572	0.2198	0	0	0	3	0	529	0	0	0
NUP205	SNRNP200	0.5822	0	0	0.36	0	0	0.1652	0.0001	0.0031	0	0	0	2	0	530	0	0	0
CAP1	RPS6	0.5822	0	0	-0.0576	0.0593	0.0849	-0.0048	0.9116	0.9638	0	0	0	3	0	530	0	0	0
DDX42	PSMD14	0.5825	0	0	-0.0858	0.0049	0.0087	0.0408	0.3471	0.6113	0	0	0	3	0	529	0	0	0
HPRT1	RPS14	0.5896	0	0	0.125	0	0.0001	0.0049	0.9106	0.9634	0	0	0	3	0	510	0	0	0
APEH	ENO1	0.5911	0	0	0.1829	0	0	-0.048	0.2684	0.5338	0	0	0	-	0	508	0	0	0
LSM7	UBXN1	0.6009	0	0	0.2173	0	0	-0.1292	0.0027	0.0298	0	0	0	3	0	483	0	0	0
RPL7L1	UTP4	0.599	0	0	0.3206	0	0	-0.0507	0.2409	0.5036	0	0	0	-	0	511	0	0	0
HMGB2	LSM3	0.584	0	0	0.3044	0	0	-0.1287	0.0029	0.0313	0	0	0	3	0	524	0	0	0
ARPC3	COPB2	0.5827	0	0	0.1772	0	0	0.0738	0.0875	0.2835	0	0	0	2	0	528	0	0	0
PSMC2	SRI	0.586	0	0	0.2947	0	0	0.0018	0.9665	0.9868	0	0	0	-	0	520	0	0	0
NME1	THOP1	0.6028	0	0	0.4179	0	0	-0.0291	0.5011	0.7353	0	1	0	-	0	475	0	0	0
CUTA	USP14	0.5839	0	0	0.0561	0.0662	0.0938	0.0895	0.0381	0.1711	0	0	0	-	0	525	0	0	0
EIF2S3	PSMD4	0.5837	0	0	0.0958	0.0017	0.0032	0.0374	0.3868	0.6462	0	0	0	2	0	524	0	0	0
AHSA1	CSE1L	0.5844	0	0	0.243	0	0	0.075	0.0827	0.2741	0	0	0	3	0	522	0	0	0
COPS4	LTA4H	0.5955	0	0	0.0916	0.0027	0.0049	-0.0403	0.3515	0.6153	0	0	0	3	0	494	0	0	0
MRPL58	NDUFA5	0.5827	0	0	0.0592	0.0526	0.0762	0.2098	0	0.0001	0	0	0	-	0	529	0	0	0
HUWE1	MCM7	0.5829	0	0	0.1542	0	0	-0.0345	0.4252	0.6779	0	0	0	2	0	527	0	0	0
NAA15	OXSR1	0.5924	0	0	0.2257	0	0	0.0292	0.499	0.7338	0	0	0	4	0	500	0	0	0
PFDN2	RAD23A	0.6209	0	0	0.2497	0	0	-0.0136	0.7532	0.889	0	0	0	2	0	431	0	0	0
MRPS18B	TUFM	0.5862	0	0	0.4454	0	0	0.3382	0	0	0	0	0	1	1	524	0	0	0
ESD	RAN	0.6017	0	0	0.2226	0	0	-0.0118	0.7854	0.9054	0	0	0	5+	0	482	0	0	0
AIP	LSM2	0.5847	0	0	0.2447	0	0	-0.0009	0.9839	0.9937	0	0	0	3	0	524	0	0	0
EIF4G1	VPS35	0.5832	0	0	0.1077	0.0004	0.0009	0.0954	0.0271	0.138	0	0	0	3	0	526	1	0	0
EEF1B2	PRRC2A	0.5844	0	0	0.1058	0.0005	0.0011	0.1221	0.0046	0.0428	0	0	0	-	0	523	0	0	0
ATXN2L	CKAP5	0.5837	0	0	0.1629	0	0	0.0311	0.472	0.714	0	0	0	3	0	525	0	0	0
EIF2B3	HSP90AA1	0.5977	0	0	0.2138	0	0	-0.0835	0.0531	0.2099	0	0	0	3	0	486	0	0	0
IPO7	RPS20	0.5862	0	0	0.0343	0.2616	0.3203	-0.0462	0.2854	0.5516	0	0	0	3	0	520	0	0	0
EMC2	MTX2	0.5844	0	0	0.2186	0	0	0.0615	0.1547	0.3942	0	0	0	4	0	528	0	0	0
RO60	SSB	0.5887	0	0	0.1318	0	0	0.2085	0	0.0001	0	0	0	-	0	509	0	0	0
PKM	RAN	0.5822	0	0	0.1247	0	0.0001	-0.1091	0.0117	0.0802	0	0	0	3	0	530	0	0	0
PSMA3	RPS23	0.5822	0	0	0.1365	0	0	-0.0451	0.2967	0.563	0	0	0	2	0	530	0	0	0
COPE	YWHAZ	0.5834	0	0	-0.0832	0.0064	0.0111	-0.0414	0.3378	0.6027	0	1	0	3	0	525	0	0	0
DPP3	PSMD9	0.5979	0	0	0.0852	0.0053	0.0092	-0.0716	0.0989	0.3046	0	0	0	-	0	489	0	0	0
PEBP1	PSMC1	0.5854	0	0	-0.043	0.1595	0.2066	0.0559	0.1961	0.45	0	0	0	2	0	522	0	0	0
CNBP	NCAPH	0.6072	0	0	0.1242	0	0.0001	0.0937	0.0305	0.1488	0	0	0	3	0	479	0	0	0
ANP32E	RPSA	0.5921	0	0	0.2223	0	0	0.0498	0.2511	0.515	0	0	0	3	0	500	0	0	0
ABCE1	PDCD6IP	0.59	0	0	0.2951	0	0	-0.0351	0.4164	0.6708	0	0	0	3	0	508	0	0	0
CMPK1	PSMB3	0.5859	0	0	0.1518	0	0	-0.0106	0.807	0.916	0	0	0	3	0	518	0	0	0
SARNP	USP14	0.5834	0	0	0.0009	0.9771	0.9818	0.059	0.1721	0.4185	0	0	0	4	0	527	0	0	0
HADHB	MRPL47	0.5841	0	0	0.0609	0.0461	0.0676	-0.0181	0.6748	0.8464	0	0	0	4	0	529	0	0	0
BTF3L4	PTGES3	0.6135	0	0	0.1146	0.0002	0.0004	0.0644	0.1361	0.3665	0	0	0	4	0	444	0	0	0
CCDC124	PSME3	0.5867	0	0	0.2592	0	0	-0.164	0.0001	0.0034	0	0	0	-	0	516	0	0	0
ACLY	RPL24	0.5821	0	0	0.0578	0.0584	0.0837	0.0178	0.6809	0.8498	0	0	0	3	0	530	0	0	0
CLIC1	PDCD5	0.5854	0	0	0.1424	0	0	0.06	0.1654	0.4092	0	0	0	5+	0	520	0	0	0
NASP	SART3	0.5824	0	0	0.3739	0	0	0.0732	0.0915	0.2911	0	0	0	4	0	529	0	0	0
GLO1	SNX12	0.5947	0	0	0.1527	0	0	0.0285	0.5116	0.7427	0	0	0	5+	0	495	0	0	0
GRB2	WDR77	0.5998	0	0	0.1624	0	0	-0.0039	0.9281	0.9709	0	1	0	3	0	484	0	0	0
ANP32B	RPL12	0.5824	0	0	0.4897	0	0	0.1008	0.0199	0.1136	0	0	0	4	0	529	0	0	0
ATXN2L	SRI	0.5859	0	0	-0.1638	0	0	-0.0512	0.2366	0.4988	0	0	0	-	0	520	0	0	0
EIF4H	SF1	0.5854	0	0	0.1693	0	0	-0.0503	0.2462	0.5096	0	0	0	3	0	519	0	0	0
CCT5	RPS11	0.5821	0	0	-0.0584	0.056	0.0806	-0.0323	0.4551	0.7013	0	0	0	2	0	530	0	0	0
PSMD14	UBL4A	0.5905	0	0	0.147	0	0	0.0658	0.1294	0.3561	0	1	0	3	0	506	0	0	0
EIF4G2	PSMB4	0.5839	0	0	0.0443	0.1474	0.1926	0.0025	0.9548	0.982	0	0	0	3	0	524	0	0	0
CSE1L	RPS23	0.5829	0	0	-0.0408	0.1818	0.2321	-0.0195	0.6516	0.833	0	0	0	3	0	527	0	0	0
NAA15	RTCB	0.5895	0	0	0.1671	0	0	0.0749	0.0828	0.2744	0	0	0	4	0	509	0	0	0
BTF3	KHSRP	0.5879	0	0	0.2164	0	0	-0.0535	0.2156	0.4741	0	0	0	4	0	515	0	0	0
GPS1	RPS12	0.5926	0	0	-0.0605	0.0478	0.0698	-0.0694	0.1081	0.3209	0	0	0	2	0	500	0	0	0
DNAJC8	YWHAB	0.5872	0	0	0.1585	0	0	0.0051	0.9053	0.9612	0	0	0	3	0	516	0	0	0
PFDN2	UBA6	0.5947	0	0	-0.0682	0.0255	0.0394	-0.0498	0.2495	0.5133	0	0	0	3	0	498	0	0	0
MCM3	OGDH	-0.5824	0	0	-0.0326	0.287	0.3474	0.0552	0.2034	0.4591	0	0	0	3	0	529	1	0	0
CPNE1	YWHAB	0.5874	0	0	0.3693	0	0	0.1138	0.0083	0.0639	0	0	0	2	0	515	0	0	0
CAP1	PRDX1	0.5829	0	0	0.2229	0	0	-0.0793	0.0662	0.24	0	0	0	3	0	530	0	0	0
FKBP3	TBCB	0.5882	0	0	0.1699	0	0	-0.099	0.0218	0.1203	0	0	0	4	0	508	0	0	0
PSMB6	UFD1	0.5882	0	0	0.2581	0	0	0.0764	0.077	0.2628	0	0	0	-	0	512	0	0	0
CIAO1	STIP1	0.6061	0	0	0.0391	0.2004	0.2531	0.0851	0.0487	0.1992	0	0	0	4	0	469	0	1	0
PSMA5	TWF2	0.6	0	0	0.2882	0	0	0.0743	0.0855	0.2796	0	0	0	3	0	477	0	0	0
DDX1	NASP	0.5824	0	0	0.1774	0	0	0.083	0.0555	0.2157	0	0	0	4	0	529	0	0	0
NEDD8	ZPR1	0.6092	0	0	0.0664	0.0296	0.0452	-0.0008	0.9854	0.9943	0	0	0	3	0	462	0	0	0
GSS	UBA1	0.5869	0	0	0.0055	0.8562	0.8826	-0.0379	0.3808	0.6411	0	0	0	4	0	514	0	0	0
NMT1	STRAP	0.5952	0	0	0.104	0.0007	0.0013	0.0629	0.1455	0.3806	0	0	0	4	0	491	0	0	0
MRPL49	NFS1	0.5846	0	0	0.1918	0	0	0.061	0.158	0.3989	0	0	0	4	0	525	0	0	0
ATP6AP1	RPN1	0.5828	0	0	0.3594	0	0	0.0727	0.0925	0.2929	0	0	0	3	0	529	0	0	0
AIMP2	RPL11	0.5831	0	0	0.0528	0.0838	0.1161	0.0831	0.0544	0.213	0	0	0	3	0	527	0	0	0
EIF2A	PARK7	0.5856	0	0	0.0165	0.5898	0.6473	0.0543	0.2093	0.4664	0	0	0	4	0	518	0	0	0
PPIA	SEC31A	0.5858	0	0	-0.0572	0.0613	0.0875	-0.0632	0.1437	0.378	0	0	0	3	0	518	0	1	0
DNAJC19	MRPL47	0.5905	0	0	0.5964	0	0	0.0131	0.7625	0.8938	0	0	0	3	0	521	0	0	0
KPNB1	NAA15	0.5894	0	0	0.4292	0	0	-0.046	0.2872	0.5535	0	0	0	4	0	509	0	0	0
SRSF11	YWHAQ	0.5821	0	0	-0.0965	0.0016	0.003	-0.0326	0.4531	0.6998	0	0	0	3	0	530	0	0	0
COPZ1	PA2G4	0.5823	0	0	0.299	0	0	-0.0783	0.07	0.2482	0	0	0	2	0	529	0	0	0
FARSB	SNX2	0.5886	0	0	0.0897	0.0033	0.006	0.1489	0.0005	0.0094	0	0	0	4	0	508	0	0	0
EIF3M	TRMT112	0.5915	0	0	0.3253	0	0	0.0069	0.8728	0.9468	0	0	0	2	0	505	0	0	0
EIF5B	PAFAH1B2	0.5846	0	0	0.1287	0	0.0001	-0.1433	0.0009	0.0133	0	0	0	3	0	522	0	0	0
LARP1	YWHAH	0.5841	0	0	0.036	0.239	0.2958	-0.0474	0.2727	0.5383	0	0	0	-	0	525	0	0	0
CAND1	SRM	0.5861	0	0	0.0511	0.0942	0.129	0.0058	0.894	0.9562	0	0	0	4	0	518	0	0	0
GOLGA2	GOLGA5	0.6105	0	0	0.5072	0	0	0.0451	0.2973	0.5636	0	1	0	2	0	490	0	0	0
RUVBL2	TCEA1	0.5902	0	0	0.0157	0.6072	0.6634	-0.1267	0.0034	0.0348	0	0	0	2	0	507	0	0	0
DNAJC2	PDCD5	0.6149	0	0	0.3081	0	0	0.0951	0.0281	0.1414	0	0	0	4	0	451	0	0	0
MRPL15	STMN1	-0.5841	0	0	0.0198	0.5173	0.579	0.2558	0	0	0	0	0	3	0	524	0	0	0
ACLY	TKT	0.5821	0	0	0.0787	0.0099	0.0166	0.1119	0.0095	0.0697	0	0	0	3	0	530	0	0	0
ATG3	GART	0.6038	0	0	0.2246	0	0	0.0052	0.9044	0.9608	0	0	0	4	0	473	0	0	0
UBA2	UCHL5	0.5871	0	0	0.2894	0	0	0.0394	0.3636	0.626	0	0	0	3	0	514	0	0	0
IPO5	SRM	0.5863	0	0	0.2785	0	0	-0.1031	0.0168	0.1018	0	0	0	4	0	517	0	0	0
COPB1	UGP2	0.584	0	0	0.2921	0	0	-0.0524	0.225	0.4853	0	0	0	3	0	522	0	0	0
PRRC2C	UBE2V1	0.5967	0	0	-0.0163	0.5935	0.6507	-0.0884	0.0414	0.1803	0	0	0	-	0	488	0	0	0
MAP4	PSMB4	0.584	0	0	0.1036	0.0007	0.0014	-0.0024	0.9559	0.9825	0	0	0	-	0	523	0	0	0
DENR	PSME3	0.5946	0	0	0.29	0	0	0.1408	0.0011	0.0155	0	0	0	3	0	495	0	0	0
ETF1	PCBP1	0.5825	0	0	0.1518	0	0	0.0245	0.5713	0.7832	0	0	0	2	0	528	0	0	0
COX7C	NDUFB3	0.6097	0	0	0.5012	0	0	0.3868	0	0	0	0	0	2	0	479	0	0	0
PFDN4	RANBP1	0.6213	0	0	0.1288	0	0.0001	0.0105	0.8077	0.9163	0	0	0	3	0	435	0	0	0
OXSR1	PSMB4	0.5871	0	0	0.0053	0.8622	0.8876	0.0052	0.9052	0.9611	0	0	0	3	0	514	0	0	0
CLIC1	EIF4A1	0.5825	0	0	-0.0851	0.0053	0.0094	-0.0705	0.1028	0.3115	0	0	0	5+	0	528	0	0	0
EIF2S3	LDHA	0.5833	0	0	0.0823	0.007	0.0121	-0.0569	0.1881	0.4397	0	0	0	3	0	525	0	0	0
SNX1	TLN1	0.5912	0	0	0.0952	0.0018	0.0034	-0.0444	0.3041	0.5704	0	0	0	3	0	504	0	0	0
MTCH2	SLC25A3	0.5823	0	0	0.3435	0	0	0.162	0.0002	0.0039	0	1	0	-	0	529	0	0	0
CCT6A	MSH6	0.593	0	0	0.101	0.0009	0.0018	-0.0555	0.2006	0.4557	0	0	0	2	0	504	0	0	0
CFL1	SUB1	0.5833	0	0	0.0709	0.0202	0.0319	0.0643	0.1382	0.3698	0	0	0	-	0	527	0	0	0
COPZ1	SNX2	0.5886	0	0	0.0656	0.0316	0.048	-0.0057	0.8945	0.9564	0	0	0	2	0	508	0	0	0
PARP1	TCERG1	0.582	0	0	0.3907	0	0	0.0245	0.5731	0.7844	0	0	0	4	0	530	0	0	0
CCT7	UMPS	0.5925	0	0	0.3632	0	0	-0.0494	0.2532	0.5173	0	0	0	3	0	501	0	0	0
TRAPPC3	TXLNA	0.6038	0	0	0.3996	0	0	-0.1297	0.0026	0.029	0	0	0	3	0	471	0	0	0
PRDX1	TRAPPC3	0.5833	0	0	0.2178	0	0	0.086	0.0465	0.1936	0	0	0	3	0	528	0	0	0
EIF3E	VBP1	0.5876	0	0	0.0208	0.4953	0.5579	-0.0333	0.4408	0.6903	0	0	0	3	0	515	0	0	0
G3BP2	UBA2	0.585	0	0	0.1455	0	0	-0.0841	0.0515	0.2061	0	0	0	4	0	520	1	0	0
MRPL38	MTCH2	0.582	0	0	0.029	0.3429	0.406	0.1101	0.0106	0.0754	0	0	0	-	0	530	0	0	0
FARSB	SKP1	0.582	0	0	0.0156	0.6093	0.6653	-0.0206	0.6347	0.8229	0	0	0	4	0	530	0	0	0
RANBP1	RPL31	0.5825	0	0	0.1405	0	0	-0.1336	0.0019	0.0234	0	0	0	3	0	528	0	0	0
MAIP1	MRPL38	0.5873	0	0	0.1489	0	0	0.013	0.7639	0.8945	0	0	0	-	0	518	0	0	0
ADRM1	GART	0.5951	0	0	0.0582	0.0569	0.0818	-0.0316	0.4669	0.7103	0	0	0	3	0	497	0	0	0
DDX46	MAPRE1	0.5825	0	0	0.2142	0	0	-0.024	0.5789	0.7881	0	0	0	3	0	528	0	0	0
DNAJB1	PFDN6	0.5883	0	0	-0.0232	0.4489	0.5127	-0.0383	0.3757	0.6367	0	0	0	3	0	511	0	0	0
RPA1	UBA1	0.584	0	0	0.1967	0	0	0.1009	0.0193	0.1113	0	0	0	2	0	524	0	0	0
CCT2	UBQLN1	0.5922	0	0	0.1252	0	0.0001	-0.0309	0.4744	0.7159	0	0	0	2	0	501	0	0	0
EIF5	MCM6	0.583	0	0	0.0294	0.3367	0.3995	0.051	0.2379	0.5003	0	0	0	2	0	527	0	0	0
UBE2L3	UBXN1	0.6085	0	0	0.0482	0.1151	0.1543	-0.0807	0.0628	0.2325	0	1	0	3	0	463	0	0	0
AIP	ANP32E	0.5935	0	0	0.0855	0.0051	0.009	0.002	0.9623	0.9851	0	0	0	4	0	497	0	0	0
DBNL	NUTF2	0.594	0	0	-0.0469	0.125	0.1662	-0.0986	0.0223	0.1219	0	0	0	3	0	496	0	0	0
LDHB	PPM1G	0.5964	0	0	0.1167	0.0001	0.0003	-0.0244	0.5725	0.784	0	0	0	-	0	490	0	0	0
DNAJA1	RPA2	0.5855	0	0	0.1513	0	0	0.0152	0.7256	0.8744	0	0	0	3	0	518	0	0	0
PAK2	PHB2	-0.5852	0	0	0.0226	0.4606	0.5241	0.0157	0.7169	0.8698	0	0	0	3	0	517	0	0	0
AHCY	PUF60	0.582	0	0	0.2409	0	0	-0.0884	0.0407	0.1782	0	0	0	4	0	530	0	0	0
DNAJB1	PSMB1	0.5827	0	0	0.0176	0.5659	0.625	-0.0444	0.3042	0.5706	0	0	0	3	0	528	0	0	0
ANP32E	AP2B1	-0.5919	0	0	-0.1718	0	0	0.0233	0.5916	0.7963	0	0	0	3	0	500	0	0	0
RBM12	VPS4A	0.5937	0	0	0.135	0	0	0.0266	0.5377	0.7609	0	0	0	-	0	496	0	0	0
HCFC1	NUTF2	0.5911	0	0	0.1305	0	0	0.0939	0.0296	0.1461	0	0	0	3	0	504	0	0	0
PHGDH	STMN1	0.5969	0	0	0.1633	0	0	-0.0303	0.4852	0.7238	0	0	0	3	0	495	0	0	0
GAPDH	PSME2	0.5822	0	0	0.1872	0	0	0.0075	0.8625	0.9421	0	0	0	2	0	529	0	0	0
NUP214	RANBP2	0.582	0	0	0.1058	0.0005	0.0011	0.0486	0.2607	0.5256	0	1	0	1	1	530	0	0	0
CAP1	PRRC2C	0.584	0	0	-0.0779	0.0107	0.0178	-0.1196	0.0055	0.0485	0	0	0	-	0	524	0	0	0
ILKAP	ZC3H15	0.6127	0	0	0.2261	0	0	-0.1098	0.0109	0.0764	0	0	0	5+	0	451	0	0	0
STX16	VAPB	0.5958	0	0	0.3761	0	0	0.1934	0	0.0003	0	0	0	3	0	510	0	0	0
DNPH1	NUTF2	0.6043	0	0	0.1473	0	0	-0.0539	0.212	0.4697	0	0	0	-	0	470	0	0	0
CLIC1	COPS8	0.5857	0	0	0.0704	0.0211	0.0331	-0.0464	0.2832	0.5493	0	0	0	5+	0	518	0	0	0
CCT2	YWHAZ	0.582	0	0	0.0037	0.9036	0.9221	-0.1268	0.0032	0.0338	0	0	0	2	0	530	0	0	0
PFDN6	RNH1	0.5883	0	0	0.1858	0	0	-0.0949	0.0279	0.1406	0	0	0	-	0	511	0	0	0
DNAJC8	EIF4G1	0.587	0	0	0.0468	0.1257	0.167	0.0297	0.4918	0.7286	0	0	0	2	0	516	0	1	0
MRPL9	MRPS9	0.5908	0	0	0.3099	0	0	0.3999	0	0	1	0	0	1	1	515	0	0	0
ARCN1	DCTN3	0.5958	0	0	-0.0054	0.8593	0.8852	-0.0895	0.0381	0.1713	0	0	0	2	0	494	0	0	0
ENO1	PACSIN2	0.585	0	0	0.1873	0	0	0.0542	0.2112	0.4688	0	0	0	3	0	520	0	0	0
CDC37	NMT1	0.5953	0	0	0.1012	0.0009	0.0018	0.1256	0.0036	0.036	0	0	0	4	0	491	0	0	0
CDK1	EIF3E	0.5883	0	0	0.1189	0.0001	0.0002	-0.0034	0.9374	0.9748	0	0	0	2	0	514	0	0	0
CCT4	PRRC2A	0.5842	0	0	0.1286	0	0.0001	-0.0919	0.0332	0.157	0	0	0	-	0	523	0	0	0
BAG6	TBCB	0.5885	0	0	0.2245	0	0	0.0124	0.7743	0.8998	0	0	0	4	0	507	0	0	0
PLEC	UBA2	-0.5849	0	0	-0.3687	0	0	-0.0349	0.4197	0.6735	0	0	0	3	0	521	0	0	0
GIGYF2	PSMA6	0.6113	0	0	-0.0592	0.0526	0.0762	0.0268	0.5351	0.759	0	0	0	4	0	458	0	0	0
CSNK2B	PPP2R1A	0.5829	0	0	0.1781	0	0	0.0298	0.4922	0.7289	0	1	0	2	0	528	0	1	0
RBM28	WDR36	0.5844	0	0	0.3277	0	0	-0.0614	0.1554	0.3952	0	0	0	1	1	526	0	0	0
GAPDH	SRP54	0.5834	0	0	-0.0664	0.0297	0.0453	-0.0001	0.9973	0.9989	0	0	0	2	0	525	0	0	0
RPL22	RPS13	0.5832	0	0	0.6335	0	0	-0.0099	0.8186	0.9216	1	1	0	1	1	526	0	0	0
CSTB	PSMA2	0.5827	0	0	0.0102	0.7386	0.7817	0.1561	0.0003	0.0059	0	0	0	3	0	528	0	0	0
ALDOA	SRI	0.5857	0	0	0.153	0	0	0.0258	0.551	0.7698	0	0	0	-	0	520	0	0	0
LSM12	PFDN2	0.6252	0	0	0.2925	0	0	0.0016	0.9703	0.9883	0	0	0	5+	0	413	0	0	0
HSPA8	NCAPH	0.6067	0	0	0.2086	0	0	0.1305	0.0025	0.0285	0	0	0	2	0	480	1	0	0
PSMD4	RPL38	0.5827	0	0	0.2434	0	0	0.0354	0.4135	0.6685	0	0	0	2	0	527	0	0	0
PSMA6	TFG	0.5872	0	0	-0.0522	0.0877	0.1209	-0.0095	0.8261	0.9252	0	0	0	3	0	515	0	0	0
MRPS28	RRS1	0.5819	0	0	0.4847	0	0	0.131	0.0023	0.027	0	0	0	3	0	530	0	0	0
ARHGAP1	COPG1	0.5898	0	0	0.3335	0	0	0.004	0.927	0.9704	0	0	0	2	0	512	0	0	0
COPE	PSMB6	0.5834	0	0	0.1798	0	0	-0.0385	0.3727	0.6341	0	0	0	2	0	524	0	0	0
CCT6A	RPN2	-0.5819	0	0	0.0982	0.0013	0.0025	-0.1069	0.0132	0.0868	0	0	0	3	0	530	0	0	0
RPS20	VPS35	0.5829	0	0	-0.0409	0.1808	0.231	0.0153	0.7236	0.8734	0	0	0	3	0	526	0	0	0
GSPT1	UBQLN1	0.5944	0	0	0.2134	0	0	0.0611	0.1577	0.3984	0	0	0	3	0	494	0	0	0
EIF3B	NASP	0.5826	0	0	0.103	0.0007	0.0015	-0.0219	0.6141	0.8103	0	0	0	3	0	527	0	0	0
COPA	STIP1	0.5819	0	0	-0.0304	0.32	0.3822	-0.0033	0.9388	0.9754	0	0	0	3	0	530	0	1	0
GCN1	RPL23A	0.5824	0	0	0.1829	0	0	0.0777	0.0721	0.2526	0	0	0	-	0	528	0	0	0
MRPS22	RRS1	0.5824	0	0	0.1834	0	0	0.0994	0.0212	0.1182	0	0	0	3	0	530	0	0	0
CCT6A	UGP2	0.5831	0	0	0.0884	0.0038	0.0068	-0.0124	0.7752	0.9003	0	0	0	3	0	525	0	0	0
USP14	YWHAH	0.5834	0	0	0.1408	0	0	-0.04	0.3552	0.6186	0	0	0	3	0	526	0	0	0
SRSF11	YWHAE	0.5819	0	0	-0.1654	0	0	-0.1219	0.0048	0.0444	0	0	0	3	0	530	0	0	0
MCTS1	RACK1	0.596	0	0	0.1564	0	0	-0.0175	0.6858	0.8526	0	0	0	-	0	487	0	0	0
ACADVL	CACYBP	-0.5839	0	0	-0.2139	0	0	-0.0039	0.9289	0.9713	0	0	0	4	0	526	0	0	0
CHMP4B	PSMA7	0.5841	0	0	0.3408	0	0	0.0156	0.7178	0.8702	0	0	0	2	0	521	0	0	0
NUDCD2	PFDN5	0.617	0	0	0.2286	0	0	-0.007	0.8721	0.9465	0	0	0	-	0	447	0	0	0
NOP53	RRS1	0.5942	0	0	0.1771	0	0	0.0747	0.0839	0.2765	0	0	0	-	0	508	0	0	0
MRPL38	RPN1	0.5819	0	0	-0.0749	0.0141	0.0229	-0.0802	0.0631	0.2333	0	0	0	3	0	530	0	0	0
FBL	IMP3	0.5968	0	0	0.29	0	0	0.0561	0.196	0.4499	0	0	0	1	1	508	0	0	0
DDX46	PSMD13	0.5819	0	0	0.1251	0	0.0001	0.071	0.1002	0.307	0	0	0	2	0	530	0	0	0
KPNB1	RTCB	0.5819	0	0	0.1768	0	0	-0.1856	0	0.0006	0	0	0	2	0	530	0	0	0
SNRNP70	TARDBP	0.5819	0	0	0.2943	0	0	0.0725	0.0931	0.2939	0	0	0	2	0	530	0	0	0
EWSR1	PGK1	0.5819	0	0	-0.0077	0.8015	0.8362	0.1088	0.0117	0.0801	0	1	0	4	0	530	0	0	0
CACYBP	UFM1	0.6058	0	0	-0.1529	0	0	-0.0695	0.1076	0.32	0	0	0	3	0	471	0	0	0
PSMC4	TIPRL	0.6067	0	0	0.0885	0.0037	0.0067	-0.1495	0.0005	0.009	0	0	0	2	0	464	0	0	0
HACD3	MTX2	0.5864	0	0	0.0688	0.0242	0.0375	-0.0086	0.8423	0.9328	0	0	0	-	0	526	0	0	0
DNM2	PPP2R1A	0.5851	0	0	0.1418	0	0	-0.1886	0	0.0005	0	0	0	2	0	523	0	1	0
CFL1	COPS2	0.5979	0	0	-0.0166	0.5878	0.6454	-0.0782	0.0701	0.2484	0	0	0	2	0	484	0	0	0
DNAJA2	PFDN5	0.5895	0	0	0.1189	0.0001	0.0002	0.0195	0.6525	0.8335	0	0	0	3	0	511	0	0	0
COPG1	EEF1B2	0.5824	0	0	-0.2253	0	0	-0.1269	0.0032	0.0335	0	0	0	3	0	528	0	0	0
ESD	SNX1	0.6052	0	0	0.1287	0	0.0001	-0.0304	0.4819	0.7214	0	0	0	5+	0	473	0	0	0
RPS20	ZRANB2	0.5879	0	0	0.2343	0	0	-0.0085	0.8433	0.9333	0	0	0	-	0	511	0	0	0
MAP4	PSMC6	0.5838	0	0	-0.2205	0	0	0.0382	0.3771	0.6379	0	0	0	-	0	523	0	0	0
SF3A1	ZNF207	0.5831	0	0	0.2172	0	0	0.1219	0.0047	0.0434	1	0	0	3	0	525	0	0	0
MRPL11	NFS1	0.5841	0	0	0.1594	0	0	-0.0623	0.1494	0.3864	0	0	0	4	0	526	0	0	0
EIF3F	UBA6	0.5939	0	0	-0.0034	0.9119	0.9288	-0.0344	0.4261	0.6786	0	0	0	2	0	499	0	0	0
CAD	EIF2A	0.5853	0	0	0.0762	0.0126	0.0207	-0.0085	0.8437	0.9334	0	0	0	4	0	519	1	0	0
EIF5A	PSMD4	0.5952	0	0	0.2768	0	0	-0.1657	0.0001	0.003	0	0	0	3	0	498	0	0	0
ELOB	SNX6	0.5881	0	0	-0.0119	0.6976	0.7453	-0.0658	0.129	0.3555	0	0	0	-	0	510	0	0	0
ATG3	CCT8	0.6036	0	0	0.2531	0	0	0.0422	0.3288	0.5942	0	0	0	3	0	473	0	0	0
CCT5	RPA1	0.5838	0	0	0.2425	0	0	0.1387	0.0013	0.0175	0	0	0	2	0	524	0	0	0
NEDD8	PRRC2A	0.5851	0	0	-0.0802	0.0086	0.0146	0.0634	0.142	0.3754	0	0	0	-	0	520	0	0	0
CLIC1	EIF2S1	0.5818	0	0	0.1393	0	0	-0.0863	0.0457	0.1916	0	0	0	5+	0	530	0	0	0
APEH	DPP3	0.5992	0	0	0.2243	0	0	0.0399	0.3565	0.6197	0	0	0	-	0	486	0	0	0
PSMD8	TLN1	0.5818	0	0	0.1418	0	0	0.1939	0	0.0003	0	0	0	3	0	530	0	0	0
ADH5	RPS21	0.597	0	0	-0.0266	0.384	0.448	0.0317	0.4635	0.7077	0	0	0	4	0	489	0	0	0
DCK	NASP	0.6566	0	0	0.4877	0	0	-0.0398	0.3594	0.6224	0	0	0	4	0	358	0	0	0
EIF3G	VPS4A	0.593	0	0	0.1739	0	0	0.0848	0.0495	0.2012	0	0	0	2	0	499	0	0	0
CAD	PGK1	0.583	0	0	-0.0764	0.0123	0.0202	0.0672	0.1197	0.3404	0	0	0	3	0	526	1	0	0
PBDC1	TRMT112	0.6046	0	0	0.095	0.0019	0.0035	0.095	0.0278	0.1403	0	0	0	4	0	476	0	0	0
API5	PCBP1	0.582	0	0	0.0833	0.0063	0.011	-0.0771	0.0743	0.2571	0	1	0	2	0	530	0	0	0
NEDD8	RPN1	-0.583	0	0	0.1238	0	0.0001	0.0804	0.0627	0.2323	0	0	0	2	0	526	0	0	0
DNAJA2	G3BP1	0.582	0	0	0.2087	0	0	0.0756	0.0802	0.2691	0	0	0	4	0	530	0	0	0
AIMP2	RPS6	0.5828	0	0	0.065	0.0334	0.0505	0.0321	0.4582	0.7037	0	0	0	3	0	527	0	0	0
SKP1	STMN1	0.5828	0	0	-0.0454	0.1372	0.1806	0.0641	0.1392	0.3713	0	0	0	2	0	527	0	0	0
MAP4	TPT1	0.5848	0	0	-0.0727	0.0173	0.0277	0.0405	0.3485	0.6125	0	0	0	-	0	520	0	0	0
COPS8	ESD	0.6024	0	0	0.0986	0.0012	0.0024	-0.0675	0.1185	0.3384	0	0	0	5+	0	479	0	0	0
MRPL50	PAM16	0.5833	0	0	0.2084	0	0	0.1358	0.0016	0.0207	0	0	0	3	0	527	0	0	0
LDHA	NAP1L4	0.5828	0	0	0.2069	0	0	-0.1188	0.006	0.0515	0	0	0	4	0	527	0	0	0
PCNA	RBBP4	0.582	0	0	0.4821	0	0	-0.0044	0.9184	0.9668	0	0	0	1	1	529	0	0	0
P4HA1	SERPINH1	0.5991	0	0	0.3964	0	0	-0.0701	0.1061	0.3174	0	0	0	2	0	508	0	0	0
MTPN	VPS4A	0.5997	0	0	0.1606	0	0	-0.0359	0.4058	0.6622	0	0	0	3	0	480	0	0	0
RPL6	RPS19	0.5818	0	0	0.6351	0	0	-0.0407	0.3462	0.6104	1	1	0	1	1	530	0	0	0
EIF3L	GPI	0.5843	0	0	0.0813	0.0077	0.0132	0.0048	0.9108	0.9635	0	0	0	3	0	522	0	0	0
NAA15	RPL12	0.5891	0	0	0.1028	0.0008	0.0015	0.078	0.071	0.2504	0	0	0	4	0	509	0	0	0
LMAN2	UGGT1	0.582	0	0	0.2951	0	0	0.0073	0.8657	0.9436	0	0	0	4	0	529	0	0	0
DENR	SSB	0.5938	0	0	0.2956	0	0	0.0697	0.1069	0.3188	0	0	0	3	0	497	0	0	0
FEN1	UCHL5	0.5853	0	0	0.3106	0	0	0.1407	0.0011	0.016	0	0	0	2	0	519	0	0	0
PSMD2	RPS28	0.5818	0	0	-0.2278	0	0	0.0377	0.3828	0.6428	0	0	0	2	0	530	0	0	0
COPZ1	NPEPPS	0.5828	0	0	0.0574	0.0603	0.0862	0.0004	0.9922	0.997	0	0	0	-	0	526	0	0	0
PRRC2A	PSMC3	0.584	0	0	0.0225	0.4611	0.5247	0.0359	0.4084	0.6642	0	0	0	-	0	523	0	0	0
G3BP1	RANGAP1	0.582	0	0	0.1766	0	0	0.0457	0.291	0.5573	0	0	0	4	0	530	0	0	0
NOP16	WDR43	0.584	0	0	0.6317	0	0	0.2245	0	0	0	0	0	2	0	528	0	0	0
COPZ1	UFD1	0.5881	0	0	0.0501	0.1008	0.137	0.1025	0.0175	0.1043	0	0	0	-	0	511	0	0	0
API5	PARP1	0.582	0	0	0.2437	0	0	-0.0534	0.218	0.477	0	0	0	3	0	530	0	0	0
ANP32B	EIF3H	0.587	0	0	0.394	0	0	0.0565	0.193	0.4461	0	0	0	4	0	512	0	0	0
GOT1	RANBP1	0.5865	0	0	-0.0141	0.6438	0.6969	-0.0529	0.2229	0.4829	0	0	0	3	0	517	0	0	0
CIAPIN1	UBE2I	0.6051	0	0	0.1748	0	0	0.0158	0.7158	0.8692	0	0	0	2	0	471	0	0	0
BTF3L4	JPT2	0.6137	0	0	0.0391	0.2008	0.2536	0.0275	0.5246	0.7518	0	0	0	-	0	443	0	0	0
MAPRE1	PPP5C	0.6079	0	0	0.1386	0	0	-0.0048	0.9115	0.9638	0	0	0	2	0	459	0	0	0
MRPL34	MRPL55	0.6157	0	0	0.2168	0	0	0.3492	0	0	1	0	0	1	1	478	0	0	0
MTHFD1	UBXN1	0.6004	0	0	0.0368	0.2283	0.2841	0.1128	0.0089	0.0668	0	0	0	4	0	483	0	0	0
RBM25	SNRPA1	0.5817	0	0	0.2878	0	0	-0.0201	0.6419	0.8272	1	0	0	1	1	530	0	0	0
COPB1	RPS25	0.583	0	0	0.0405	0.185	0.2358	-0.0105	0.8074	0.9162	0	0	0	3	0	525	0	0	0
RAN	RFC2	0.5822	0	0	0.3752	0	0	-0.0178	0.6811	0.85	0	0	0	2	0	529	0	0	0
GMPS	RPS3	0.5822	0	0	0.1782	0	0	0.0637	0.1407	0.3735	0	0	0	2	0	528	0	0	0
NAP1L4	PIN1	0.6353	0	0	0.3442	0	0	-0.0525	0.2265	0.4871	0	0	0	3	0	399	0	0	0
ANP32A	TXN	0.584	0	0	-0.1661	0	0	-0.0962	0.0258	0.1339	0	0	0	2	0	524	0	0	0
CIAPIN1	PSME3	0.6048	0	0	0.3688	0	0	0.1221	0.0046	0.0429	0	0	0	3	0	471	0	0	0
GLO1	KPNB1	0.5825	0	0	0.2744	0	0	0.0382	0.3786	0.6392	0	0	0	5+	0	527	0	0	0
MRPL13	NDUFV2	0.5835	0	0	0.1895	0	0	0.4013	0	0	0	0	0	2	0	528	0	0	0
FKBP3	SRM	0.5852	0	0	0.0243	0.4273	0.4913	-0.1236	0.0041	0.0398	0	0	0	4	0	520	0	0	0
TRAPPC3	UGP2	0.5832	0	0	0.1801	0	0	0.0831	0.0544	0.213	0	0	0	3	0	524	0	0	0
ETF1	PPM1G	0.585	0	0	0.2101	0	0	-0.0062	0.8863	0.9528	0	0	0	-	0	518	0	0	0
MRPL45	MRPS34	0.5832	0	0	0.1726	0	0	0.2667	0	0	1	0	0	1	1	528	0	0	0
RTRAF	VBP1	0.5872	0	0	0.2678	0	0	0.1686	0.0001	0.0024	0	0	0	-	0	515	0	0	0
CACYBP	PFDN4	0.6213	0	0	0.1588	0	0	-0.0075	0.8632	0.9424	0	0	0	3	0	435	0	0	0
TTC1	ZPR1	0.611	0	0	0.3058	0	0	0.1249	0.0038	0.0374	0	0	0	-	0	455	0	0	0
IPO5	PFDN5	0.5901	0	0	0.0013	0.966	0.9728	0.0915	0.0346	0.1612	0	0	0	3	0	508	0	0	0
DNM1L	RPS8	0.5827	0	0	0.1148	0.0002	0.0004	0.0255	0.5559	0.7731	0	0	0	3	0	527	0	0	0
DBI	FDPS	0.6034	0	0	0.4164	0	0	-0.1058	0.0142	0.0912	0	0	0	-	0	471	0	0	0
CIAPIN1	FKBP4	0.6051	0	0	0.2194	0	0	-0.0898	0.0374	0.1693	0	0	0	3	0	471	0	0	0
HCFC1	TUBB	0.5817	0	0	0.4279	0	0	-0.1059	0.0141	0.0907	0	0	0	3	0	530	0	0	0
OTUB1	VPS4A	0.5919	0	0	0.0567	0.0634	0.0902	-0.1254	0.0037	0.0373	0	0	0	2	0	503	0	0	0
PFDN2	UFC1	0.6186	0	0	0.385	0	0	0.1449	0.0008	0.012	0	0	0	4	0	426	0	0	0
HSPA4	SRP54	0.5832	0	0	-0.0261	0.3927	0.4567	0.0081	0.8506	0.9366	0	0	0	3	0	525	0	0	0
COPS4	PSMD6	0.5982	0	0	0.2566	0	0	0.0961	0.0259	0.1342	0	0	0	2	0	483	0	0	0
LMNA	MCM4	-0.5908	0	0	-0.3397	0	0	0.0098	0.821	0.9228	1	0	0	2	0	520	0	0	0
NASP	RBBP7	0.5864	0	0	0.323	0	0	0.3	0	0	0	1	0	1	1	517	0	0	0
APRT	RTCB	0.5842	0	0	0.1985	0	0	-0.0323	0.4551	0.7013	0	0	0	4	0	523	0	0	0
PDCD5	RPN2	-0.5849	0	0	-0.0328	0.2826	0.3428	0.1225	0.0045	0.042	0	0	0	4	0	520	0	0	0
DNAJC8	PAFAH1B2	0.5872	0	0	0.0095	0.7552	0.7961	-0.0442	0.307	0.5733	0	0	0	3	0	514	0	0	0
EIF3I	PPID	0.6101	0	0	0.1928	0	0	0.0056	0.8975	0.9578	0	0	0	3	0	451	0	0	0
DLST	UQCRB	0.5819	0	0	0.0959	0.0017	0.0032	0.2107	0	0.0001	0	0	0	2	0	529	0	0	0
PCMT1	PSMA2	0.5822	0	0	0.1597	0	0	0.0392	0.3649	0.6272	0	0	0	-	0	528	0	0	0
UBE2M	ZRANB2	0.5898	0	0	-0.0207	0.4985	0.5609	-0.0032	0.9416	0.9766	0	1	0	-	0	504	0	0	0
CCT6A	GOT1	0.5862	0	0	0.1063	0.0005	0.001	0.0679	0.1176	0.337	0	0	0	3	0	518	0	0	0
CCT3	CLUH	0.6064	0	0	0.3984	0	0	-0.0037	0.9318	0.9725	0	0	0	-	0	467	0	0	0
CCT6A	RPA1	0.5836	0	0	0.1868	0	0	0.1137	0.0083	0.0641	0	0	0	2	0	524	0	0	0
ALDOC	UBAP2L	0.5859	0	0	0.0167	0.586	0.6438	-0.1034	0.017	0.1024	0	0	0	4	0	518	0	0	0
CDC37	EPS15L1	0.5953	0	0	0.2402	0	0	0.0328	0.4477	0.6956	0	0	0	2	0	491	0	0	0
HDLBP	RPL24	0.5821	0	0	-0.1256	0	0.0001	0.014	0.746	0.8852	0	0	0	3	0	528	0	0	0
KPNB1	PSMA7	0.5824	0	0	0.1792	0	0	0.0852	0.0484	0.1984	0	0	0	2	0	527	0	0	0
NUTF2	PDCD6IP	0.5908	0	0	0.0653	0.0327	0.0494	-0.0086	0.843	0.9331	0	0	0	4	0	504	0	0	0
COX5A	COX7A2	0.5821	0	0	0.3089	0	0	0.0864	0.0455	0.191	0	0	0	1	1	528	0	0	0
CCDC124	NAA15	0.591	0	0	0.1671	0	0	0.009	0.8348	0.9293	0	0	0	-	0	503	0	0	0
DBNL	YWHAZ	0.5885	0	0	0.0419	0.1707	0.2195	0.0608	0.1592	0.4006	0	0	0	3	0	509	0	0	0
PA2G4	SRP68	0.5824	0	0	0.2546	0	0	-0.0549	0.2041	0.46	0	1	0	2	0	527	0	0	0
CCDC124	RAN	0.5854	0	0	0.3284	0	0	0.0094	0.8281	0.9261	0	0	0	-	0	518	0	0	0
ELOB	TIPRL	0.6064	0	0	-0.0257	0.4011	0.4652	-0.0493	0.2562	0.5207	0	0	0	-	0	464	0	0	0
ATIC	EMC2	-0.5819	0	0	0.0106	0.7277	0.772	0.0836	0.0527	0.2091	0	0	0	4	0	530	0	0	0
RCC2	RUVBL1	0.5841	0	0	0.2536	0	0	-0.093	0.0318	0.1528	0	0	0	2	0	523	0	0	0
PAICS	TALDO1	0.5819	0	0	-0.0273	0.3724	0.4362	0.1654	0.0001	0.0031	0	0	0	4	0	529	0	0	0
ATIC	LSM2	0.5819	0	0	0.3238	0	0	-0.0592	0.171	0.417	0	0	0	4	0	529	0	0	0
PRDX1	TRMT112	0.5829	0	0	0.1672	0	0	0.0481	0.266	0.5313	0	0	0	4	0	528	0	0	0
FAF1	VBP1	0.6061	0	0	0.1885	0	0	0.0497	0.2498	0.5136	0	0	0	3	0	465	1	0	0
PSMB7	SRP54	0.5834	0	0	-0.0288	0.3462	0.4094	0.2837	0	0	0	0	0	2	0	524	0	0	0
DUT	GOLGA2	-0.5828	0	0	-0.4629	0	0	-0.0068	0.8751	0.9478	0	0	0	2	0	525	0	0	0
RUVBL1	YWHAE	0.5816	0	0	0.2358	0	0	0.1301	0.0026	0.0291	0	0	0	2	0	530	0	0	0
FABP5	PPA1	0.6304	0	0	0.2501	0	0	0.0077	0.8584	0.9402	0	0	0	5+	0	418	0	0	0
ATG3	PSMA6	0.6033	0	0	0.1403	0	0	0.0286	0.5091	0.741	0	0	0	3	0	473	0	0	0
DNAJA2	UBA1	0.5816	0	0	0.0324	0.2895	0.3501	-0.0603	0.1631	0.4061	0	0	0	3	0	530	0	0	0
ATIC	RPN2	-0.5816	0	0	-0.0491	0.1082	0.1461	-0.0477	0.2696	0.5351	0	0	0	3	0	530	0	0	0
ETF1	YWHAH	0.5831	0	0	0.1375	0	0	0.0958	0.0264	0.1357	0	0	0	2	0	526	0	0	0
HINT1	YBX1	0.5836	0	0	0.2647	0	0	-0.0511	0.2391	0.5016	0	0	0	3	0	522	0	0	0
MRPS31	SLIRP	0.5826	0	0	0.181	0	0	0.1126	0.009	0.0675	0	0	0	5+	0	529	0	0	0
G3BP2	ZC3H15	0.5864	0	0	0.1502	0	0	0.1211	0.005	0.0452	0	0	0	5+	0	519	1	0	0
EIF5B	RUVBL2	0.5831	0	0	0.2274	0	0	-0.1384	0.0014	0.0184	0	0	0	2	0	526	0	0	0
APRT	PGD	0.5858	0	0	0.1556	0	0	0.0354	0.4127	0.6678	0	0	0	4	0	517	0	0	0
LSM2	TCEA1	0.5899	0	0	0.1593	0	0	-0.0475	0.274	0.5397	0	0	0	2	0	506	0	0	0
BUB3	YWHAB	0.5816	0	0	0.0835	0.0062	0.0108	0.0863	0.0456	0.1913	0	0	0	2	0	530	0	0	0
DDX27	HINT1	-0.5836	0	0	-0.123	0.0001	0.0001	-0.0728	0.0932	0.2943	0	0	0	3	0	522	0	0	0
ENO1	ESD	0.6014	0	0	0.1456	0	0	0.0857	0.048	0.1975	0	0	0	5+	0	481	0	0	0
CPSF6	SAP30BP	0.5917	0	0	-0.0143	0.6401	0.6935	0.0432	0.3175	0.5835	0	0	0	3	0	505	0	0	0
DYNC1LI1	PSMA3	0.5986	0	0	0.1489	0	0	-0.001	0.9812	0.9926	0	0	0	2	0	486	0	0	0
OTUB1	RPS5	0.5826	0	0	0.1141	0.0002	0.0004	0.036	0.4072	0.6633	0	0	0	2	0	528	0	0	0
EIF3E	SEC31A	0.5853	0	0	-0.046	0.1323	0.1749	-0.0399	0.3556	0.6189	0	0	0	3	0	518	0	1	0
HMGB2	MAT2B	0.5876	0	0	0.1325	0	0	-0.0887	0.0406	0.1781	0	0	0	4	0	514	0	0	0
HSP90AB1	SRI	0.5853	0	0	0.0186	0.5432	0.6036	-0.0653	0.1309	0.3585	0	0	0	-	0	520	0	0	0
MRPL4	PHB	0.5821	0	0	0.3531	0	0	0.1386	0.0013	0.0181	0	0	0	3	0	528	0	0	0
PSMD8	VBP1	0.5871	0	0	0.1418	0	0	-0.0779	0.0714	0.2512	0	0	0	3	0	515	0	0	0
DDX1	PSMD4	0.582	0	0	0.2174	0	0	0.0179	0.6803	0.8495	0	0	0	4	0	528	0	0	0
NAA15	PRDX6	0.5889	0	0	0.0705	0.021	0.033	-0.0454	0.2937	0.5601	0	0	0	4	0	509	0	0	0
CDC37	DDX42	0.5823	0	0	0.0292	0.3401	0.403	0.0504	0.2436	0.5067	0	0	0	3	0	528	0	0	0
PCNP	TIPRL	0.6092	0	0	0.2317	0	0	-0.0191	0.6591	0.8373	0	0	0	-	0	458	0	0	0
PPIA	RPN2	-0.5816	0	0	0.1149	0.0002	0.0004	0.0999	0.0206	0.1161	0	0	0	4	0	530	0	0	0
CAP1	NUDT5	0.5843	0	0	-0.0038	0.9004	0.9194	0.0814	0.0594	0.2248	0	0	0	3	0	520	0	0	0
AHCY	AIMP1	0.5815	0	0	0.0507	0.0972	0.1327	-0.0938	0.0298	0.1467	0	0	0	3	0	530	0	0	0
CCT4	RPA2	0.5845	0	0	0.1673	0	0	-0.018	0.6765	0.8474	0	0	0	2	0	520	0	0	0
CCT7	TKT	0.5815	0	0	0.1589	0	0	-0.0533	0.2178	0.4768	0	0	0	2	0	530	0	0	0
GDI2	NAE1	0.6052	0	0	0.2226	0	0	0.0691	0.11	0.324	0	0	0	3	0	469	0	0	0
RPS5	UBE2K	0.592	0	0	0.0391	0.2012	0.254	-0.0808	0.0614	0.2295	0	0	0	2	0	503	0	0	0
MRPL53	NDUFB10	0.5833	0	0	0.106	0.0005	0.0011	0.2633	0	0	0	0	0	3	0	528	0	0	0
BCAP31	CTSD	0.5815	0	0	0.5552	0	0	0.0312	0.471	0.7133	0	0	0	3	0	530	0	0	0
MAP4	TBCA	0.5845	0	0	-0.0304	0.3198	0.382	-0.0548	0.2048	0.461	0	0	0	-	0	520	0	0	0
COPB2	LRRC47	0.5825	0	0	0.0268	0.3805	0.4444	-0.036	0.4047	0.6612	0	0	0	2	0	527	0	0	0
PRRC2C	PSMB3	0.5838	0	0	-0.0768	0.0119	0.0195	0.0006	0.9881	0.9954	0	0	0	-	0	523	0	0	0
DIS3	HSP90AB1	0.5891	0	0	0.036	0.2395	0.2963	0.0486	0.2605	0.5254	0	0	0	3	0	509	0	0	0
CCT6A	UFD1	0.5876	0	0	0.1767	0	0	0.0901	0.0369	0.1677	0	0	0	-	0	512	0	0	0
PABPC1	RPS16	0.582	0	0	0.4209	0	0	0.0259	0.5495	0.7688	0	1	0	1	1	528	0	0	0
HSP90B1	SSR4	0.5815	0	0	0.2508	0	0	0.1822	0	0.0008	0	0	0	2	0	530	0	0	0
COPB1	GFPT1	0.5894	0	0	0.2856	0	0	0.0179	0.68	0.8493	0	0	0	4	0	504	0	0	0
DCTPP1	GAPDH	0.6008	0	0	0.1873	0	0	-0.0512	0.236	0.4981	0	0	0	3	0	483	0	0	0
EEF2	NUDCD2	0.6152	0	0	0.1904	0	0	0.1058	0.0142	0.0912	0	0	0	-	0	450	0	0	0
RCC2	TSN	0.5886	0	0	0.1882	0	0	-0.0299	0.489	0.7266	0	0	0	3	0	507	0	0	0
UBE2M	WDR61	0.5871	0	0	0.1575	0	0	0.0114	0.7935	0.9094	0	0	0	2	0	513	0	0	0
PSMC6	RPA3	0.6038	0	0	0.206	0	0	-0.0084	0.8468	0.9349	0	0	0	2	0	474	0	0	0
SRSF11	STRAP	0.582	0	0	-0.1166	0.0001	0.0003	-0.1011	0.0195	0.112	0	0	0	2	0	528	0	0	0
PDCD5	RPN1	-0.5848	0	0	0.0755	0.0134	0.0219	0.1095	0.0111	0.0776	0	0	0	4	0	520	0	0	0
CIAO1	NACA	0.6057	0	0	0.172	0	0	-0.0409	0.3455	0.6098	0	0	0	4	0	468	0	0	0
BAG6	TCEA1	0.5901	0	0	0.0133	0.6645	0.7157	0.0676	0.119	0.3392	0	0	0	3	0	506	0	0	0
MRPL18	PTCD3	0.5832	0	0	0.0766	0.0122	0.02	0.1665	0.0001	0.0028	0	0	0	1	1	526	0	0	0
MRPL58	NDUFS2	0.5835	0	0	0.2521	0	0	0.449	0	0	0	0	0	-	0	524	0	0	0
CRKL	PFDN1	0.6035	0	0	-0.1132	0.0002	0.0004	0.0265	0.5405	0.7628	0	0	0	3	0	476	0	0	0
LTA4H	PFDN2	0.5943	0	0	0.0419	0.17	0.2187	0.021	0.6277	0.8187	0	0	0	3	0	497	0	0	0
RPL13	RPL18A	0.5815	0	0	0.7262	0	0	0.2005	0	0.0002	1	1	0	1	1	530	0	0	0
GLOD4	RPN1	-0.5891	0	0	-0.1202	0.0001	0.0002	0.0133	0.7588	0.8919	0	0	0	-	0	511	0	0	0
ETF1	PPA1	0.5827	0	0	0.2084	0	0	-0.1478	0.0006	0.0101	0	0	0	5+	0	526	0	0	0
CMPK1	COPB1	0.5855	0	0	0.3578	0	0	-0.028	0.5168	0.7464	0	0	0	3	0	517	0	0	0
NASP	PCMT1	0.5822	0	0	0.0652	0.0328	0.0496	0.0605	0.1628	0.4057	0	0	0	-	0	527	0	0	0
EIF3A	ZNF207	0.583	0	0	0.3024	0	0	0.0019	0.9644	0.9859	0	0	0	3	0	524	0	0	0
DYNC1I2	EIF4B	0.5891	0	0	-0.2134	0	0	-0.0326	0.4508	0.698	0	0	0	3	0	506	0	0	0
RPL19	USP10	0.585	0	0	0.2061	0	0	0.0824	0.0564	0.2178	0	0	0	2	0	522	0	0	0
USP14	YWHAB	0.582	0	0	0.1136	0.0002	0.0004	-0.0626	0.1471	0.3831	0	0	0	3	0	528	0	0	0
ELOC	USP10	0.5855	0	0	-0.0473	0.1219	0.1625	0.0474	0.2747	0.5404	0	0	0	-	0	520	0	0	0
GDI2	PSME2	0.5835	0	0	0.1295	0	0.0001	0.0758	0.0793	0.2674	0	0	0	2	0	523	0	0	0
NASP	TMCO1	-0.5999	0	0	-0.1198	0.0001	0.0002	0.0691	0.1112	0.3262	0	0	0	-	0	491	0	0	0
CTPS1	EIF4A1	0.5862	0	0	0.039	0.2021	0.255	0.176	0	0.0014	0	0	0	3	0	518	0	0	0
CTSD	LEMD2	0.5822	0	0	0.2271	0	0	0.0233	0.5896	0.795	0	0	0	4	0	530	0	0	0
RPS16	XPO1	0.582	0	0	-0.0073	0.8125	0.8456	-0.02	0.6445	0.8287	0	1	0	2	0	528	0	1	0
EIF4E	UGP2	0.585	0	0	0.1152	0.0002	0.0004	0.0043	0.9207	0.9678	0	0	0	3	0	517	0	0	0
HINT1	LSM2	0.5837	0	0	0.2829	0	0	-0.0374	0.3883	0.6475	0	0	0	3	0	521	0	0	0
JPT1	VBP1	0.6202	0	0	0.2148	0	0	-0.0806	0.0621	0.2309	0	0	0	-	0	436	0	0	0
DNMT1	UBA2	0.5916	0	0	0.4423	0	0	0.0134	0.7574	0.8912	0	0	0	2	0	505	0	0	0
MAP4	RPL24	0.5835	0	0	-0.0418	0.1713	0.2202	-0.0159	0.7125	0.8674	0	0	0	-	0	523	0	0	0
DCTN3	PSMB7	0.5953	0	0	0.1701	0	0	0.0306	0.4794	0.7195	0	0	0	2	0	494	0	0	0
CCT3	UBA6	0.5935	0	0	-0.2358	0	0	0.0491	0.2563	0.5208	0	0	0	2	0	499	0	0	0
G3BP1	SMC2	0.584	0	0	0.1077	0.0004	0.0009	0.0625	0.1497	0.3869	0	0	0	3	0	526	0	0	0
APRT	FASN	0.584	0	0	0.1626	0	0	0.0739	0.0873	0.2831	0	0	0	4	0	523	0	0	0
TBCA	TPP2	0.5972	0	0	0.1352	0	0	0.0343	0.4273	0.6796	0	0	0	-	0	486	0	0	0
DDX46	LUC7L2	0.5842	0	0	0.2143	0	0	0.0273	0.5278	0.754	0	1	0	2	0	520	0	0	0
APRT	SAE1	0.5885	0	0	0.0184	0.5471	0.6073	-0.111	0.01	0.0725	0	0	0	4	0	508	0	0	0
PABPC1	RPS15A	0.5819	0	0	0.4757	0	0	0.0072	0.8677	0.9445	0	0	0	1	1	528	0	0	0
NACA	ZPR1	0.6091	0	0	0.2876	0	0	0.0062	0.8859	0.9527	0	0	0	3	0	461	0	0	0
HSPA8	PCMT1	0.5819	0	0	0.1804	0	0	0.0335	0.439	0.6889	0	0	0	-	0	528	1	0	0
RPL24	UBE2L3	0.5988	0	0	0.1339	0	0	0.096	0.0267	0.1368	0	0	0	3	0	484	0	0	0
NAE1	PFDN6	0.606	0	0	0.0985	0.0012	0.0024	0.1383	0.0013	0.0179	0	0	0	3	0	466	0	0	0
LEMD2	TMED9	0.5822	0	0	0.2289	0	0	0.0922	0.0328	0.1557	0	0	0	4	0	530	0	0	0
NAP1L4	UBQLN1	0.5921	0	0	0.0762	0.0126	0.0207	0.0296	0.495	0.7309	0	0	0	3	0	500	0	0	0
ABCE1	PPA1	0.5895	0	0	0.3768	0	0	0.1026	0.0174	0.1041	0	0	0	5+	0	508	0	0	0
PCBP2	RPS7	0.5814	0	0	0.4106	0	0	-0.0264	0.542	0.7637	0	0	0	2	0	530	0	0	0
DNM1L	TUBB4B	0.5834	0	0	0.0239	0.4338	0.4977	-0.076	0.0786	0.2659	0	0	0	2	0	524	0	0	0
PFDN6	RNF40	0.5945	0	0	0.1052	0.0006	0.0012	-0.0927	0.0323	0.1545	0	0	0	4	0	496	0	0	0
PRDX1	PSMB4	0.5827	0	0	0.1513	0	0	-0.0106	0.807	0.916	0	0	0	2	0	528	0	0	0
SMC2	YWHAQ	0.5837	0	0	0.3585	0	0	0.0092	0.8326	0.9283	0	0	0	3	0	526	0	0	0
MCM7	RANBP3	0.6029	0	0	0.4057	0	0	-0.0834	0.0535	0.211	0	0	0	3	0	468	0	0	0
EIF5	KPNB1	0.5824	0	0	0.2133	0	0	0.0056	0.8976	0.9578	0	0	0	3	0	527	0	0	0
CNBP	MTPN	0.5966	0	0	0.0331	0.2788	0.3388	-0.0499	0.2485	0.5122	0	0	0	4	0	487	0	0	0
PSMB3	UBAP2L	0.5834	0	0	0.0668	0.0288	0.044	-0.0016	0.9708	0.9885	0	0	0	3	0	523	0	0	0
ESD	OTUB1	0.6012	0	0	0.0459	0.1332	0.1759	0.0456	0.2933	0.5597	0	0	0	5+	0	482	0	0	0
GCN1	UBA2	0.5844	0	0	0.1694	0	0	0.0337	0.4355	0.6861	0	0	0	-	0	520	0	0	0
EIF3A	RUVBL1	0.5817	0	0	0.1904	0	0	0.0056	0.8972	0.9576	0	0	0	3	0	529	0	0	0
RBM28	UTP14A	0.5854	0	0	0.2902	0	0	0.0545	0.2076	0.4643	0	0	0	1	1	526	0	0	0
PSMD4	RPL23	0.5819	0	0	0.1412	0	0	-0.0148	0.7322	0.8779	0	0	0	2	0	528	0	0	0
APEH	BTF3	0.5924	0	0	0.2364	0	0	0.0861	0.0461	0.1925	0	0	0	-	0	502	0	0	0
PA2G4	WDR61	0.5847	0	0	0.2469	0	0	-0.0351	0.4182	0.6722	0	0	0	3	0	521	0	0	0
APEX1	IPO4	0.5862	0	0	0.5346	0	0	0.0499	0.2499	0.5137	0	0	0	3	0	517	0	0	0
UTP20	WDR36	0.5948	0	0	0.3295	0	0	0.2192	0	0	0	0	0	1	1	509	0	0	0
GCN1	PSMD12	0.5827	0	0	0.0146	0.6339	0.6879	-0.0148	0.7327	0.8782	0	0	0	-	0	525	0	0	0
SMC4	UBA1	0.5867	0	0	0.017	0.5783	0.6366	-0.1169	0.0069	0.0566	0	0	0	3	0	518	0	0	0
HINT1	RNH1	0.5847	0	0	0.0879	0.004	0.0071	-0.1172	0.0067	0.0555	0	0	0	-	0	518	0	0	0
SSB	TKT	0.5814	0	0	0.1027	0.0008	0.0015	-0.0805	0.0625	0.2318	0	0	0	4	0	530	0	0	0
DDOST	PCBP2	-0.5814	0	0	-0.1375	0	0	0.0403	0.3509	0.6147	0	0	0	3	0	530	0	0	0
DDX27	PHB2	0.5814	0	0	0.0556	0.0688	0.0971	0.0294	0.4971	0.7325	0	0	0	3	0	530	0	0	0
PPP2R1A	PSME1	0.5816	0	0	0.0783	0.0103	0.0172	0.0026	0.9514	0.9806	0	0	0	1	1	529	1	0	0
AIMP1	YWHAZ	0.5814	0	0	0.0175	0.5675	0.6264	0.0168	0.6974	0.8591	0	0	0	4	0	530	0	0	0
BUB3	YWHAH	0.5824	0	0	0.2418	0	0	0.0533	0.2178	0.4768	0	0	0	2	0	528	0	0	0
DNTTIP2	HEATR1	0.5836	0	0	0.2657	0	0	0.0953	0.0272	0.1385	0	0	0	2	0	526	0	0	0
AASDHPPT	PSMD14	0.6048	0	0	0.1601	0	0	-0.1065	0.0139	0.09	0	0	0	4	0	474	0	0	0
ATP5F1C	CYC1	0.5814	0	0	0.3275	0	0	0.1682	0.0001	0.0025	0	0	0	-	0	530	0	0	0
EIF3J	TRAPPC3	0.5882	0	0	-0.0094	0.758	0.7986	0.0054	0.9001	0.9589	0	0	0	3	0	514	0	0	0
GADD45GIP1	UQCRC1	0.5836	0	0	0.3105	0	0	0.4365	0	0	0	0	0	2	0	526	0	0	0
CNDP2	MTPN	0.5976	0	0	0.143	0	0	-0.0472	0.2744	0.5402	0	0	0	4	0	482	0	0	0
PSMC4	VPS35	0.5824	0	0	-0.0271	0.3751	0.439	0.0267	0.5367	0.7602	0	0	0	3	0	526	0	0	0
PSMA3	SUB1	0.5826	0	0	0.2329	0	0	-0.1501	0.0005	0.009	0	0	0	-	0	527	0	0	0
GOLGA2	HSDL2	0.5824	0	0	0.2448	0	0	0.0261	0.5468	0.767	0	0	0	-	0	528	0	0	0
NAP1L1	PDCD6IP	0.5819	0	0	0.1721	0	0	-0.0523	0.2277	0.4885	0	0	0	5+	0	528	0	0	0
CAD	G3BP1	0.5829	0	0	0.2154	0	0	-0.065	0.1323	0.3606	0	0	0	4	0	526	1	0	0
PSMA1	SRP72	0.5824	0	0	0.2015	0	0	0.0532	0.2186	0.4777	0	0	0	2	0	526	0	0	0
ESD	OLA1	0.6009	0	0	0.1976	0	0	-0.0302	0.4844	0.7233	0	0	0	5+	0	482	0	0	0
RRS1	TOMM20	0.5816	0	0	0.1426	0	0	-0.0354	0.4127	0.6678	0	0	0	4	0	529	0	0	0
KPNB1	PPM1G	0.5844	0	0	0.4191	0	0	-0.0527	0.223	0.4829	0	1	0	-	0	519	0	0	0
APRT	RPL24	0.5839	0	0	0.3661	0	0	0.0093	0.8303	0.9271	0	0	0	3	0	523	0	0	0
NUDCD2	PFN1	0.615	0	0	0.1188	0.0001	0.0002	0.035	0.4176	0.6718	0	0	0	-	0	450	0	0	0
UBXN1	YWHAQ	0.6001	0	0	-0.1576	0	0	-0.0646	0.1351	0.365	0	0	0	3	0	483	0	0	0
DKC1	SRSF7	0.5814	0	0	0.506	0	0	0.1137	0.0086	0.0656	0	0	0	2	0	530	0	0	0
MIF	TUBB	0.5949	0	0	0.1748	0	0	0.024	0.5788	0.788	0	0	0	3	0	493	0	0	0
AKR1A1	CACYBP	0.5889	0	0	0.0167	0.5854	0.6432	0.0288	0.505	0.7381	0	0	0	4	0	507	0	0	0
CALU	MYDGF	0.5816	0	0	0.5685	0	0	-0.0084	0.8466	0.9348	0	0	0	-	0	529	0	0	0
DDX1	EIF5	0.5823	0	0	0.1079	0.0004	0.0008	0.0315	0.4686	0.7115	0	0	0	4	0	527	0	0	0
CSDE1	GCN1	0.5826	0	0	0.042	0.1693	0.2179	-0.0437	0.3117	0.5779	0	0	0	-	0	525	0	0	0
EMC7	MCM3	-0.5826	0	0	-0.2728	0	0	-0.1007	0.0196	0.1122	0	0	0	4	0	526	0	1	0
AHSA1	RPL5	0.5833	0	0	0.1837	0	0	-0.0014	0.9742	0.9899	0	0	0	3	0	523	0	0	0
ALDOA	HUWE1	0.5821	0	0	-0.1049	0.0006	0.0012	-0.1679	0.0001	0.0025	0	1	0	3	0	527	0	0	0
RPS8	SRP54	0.5828	0	0	-0.0716	0.0191	0.0302	-0.0919	0.0332	0.1572	0	0	0	1	1	525	0	0	0
PSMC4	SRSF11	0.5813	0	0	-0.2142	0	0	0.0379	0.3819	0.6421	0	0	0	2	0	530	0	0	0
HNRNPK	MCM3	0.5816	0	0	0.4809	0	0	-0.1168	0.0069	0.0567	0	0	0	3	0	529	0	1	0
ACOT7	STMN1	0.5848	0	0	0.265	0	0	-0.0082	0.8496	0.9362	0	0	0	5+	0	522	0	0	0
FARSA	USP10	0.5876	0	0	0.2341	0	0	0.036	0.4045	0.6611	0	0	0	4	0	513	0	0	0
ITGB5	MTPN	0.6398	0	0	-0.1056	0.0005	0.0011	0.1319	0.0022	0.0258	0	0	0	3	0	427	0	0	0
HCFC1	UBE2K	0.5918	0	0	0.1983	0	0	-0.0374	0.3876	0.6469	0	0	0	2	0	503	0	0	0
HCFC1	RPS12	0.5813	0	0	0.1068	0.0005	0.001	0.0076	0.8602	0.941	0	0	0	3	0	530	0	0	0
ACLY	IPO5	0.5821	0	0	0.2703	0	0	-0.0436	0.3132	0.5793	0	0	0	3	0	527	0	0	0
GOT1	HSP90AB1	0.5858	0	0	0.0153	0.6171	0.6725	-0.0412	0.3424	0.6069	0	0	0	3	0	518	0	0	0
NMT1	YWHAG	0.5944	0	0	0.2018	0	0	0.007	0.8719	0.9464	0	0	0	3	0	491	0	0	0
NUDT5	UCHL5	0.5863	0	0	0.306	0	0	0.0184	0.671	0.8442	0	0	0	4	0	513	0	0	0
EIF4G2	RPS16	0.5826	0	0	-0.1396	0	0	-0.0199	0.6449	0.829	0	0	0	2	0	526	0	0	0
CMPK1	YWHAE	0.5851	0	0	-0.1202	0.0001	0.0002	-0.0033	0.9394	0.9756	0	0	0	2	0	518	0	0	0
DBNL	DENR	0.5965	0	0	-0.0539	0.0777	0.1084	0.0272	0.529	0.7549	0	0	0	4	0	488	0	0	0
ILKAP	PARK7	0.6121	0	0	0.1837	0	0	0.1846	0	0.0007	0	0	0	3	0	450	0	0	0
COPS2	PSMB7	0.5973	0	0	0.1674	0	0	0.0405	0.3486	0.6126	0	0	0	2	0	484	0	0	0
KPNB1	USP14	0.5818	0	0	0.2961	0	0	0.0305	0.48	0.72	0	0	0	3	0	528	0	0	0
MCM7	TMED10	-0.5815	0	0	-0.2222	0	0	0.0859	0.0467	0.1941	0	0	0	2	0	529	0	0	0
DAP3	TOMM20	0.5835	0	0	0.3594	0	0	0.1105	0.0104	0.0742	0	0	0	3	0	529	0	0	0
DNAJA2	PFDN6	0.5871	0	0	0.1052	0.0006	0.0012	-0.0184	0.6707	0.844	0	0	0	3	0	512	0	0	0
CMPK1	PACSIN2	0.5868	0	0	0.1639	0	0	0.005	0.9075	0.9621	0	0	0	3	0	513	0	0	0
MRPL23	NDUFS2	0.5848	0	0	0.1992	0	0	0.532	0	0	0	0	0	3	0	521	0	0	0
HINT1	NOL6	-0.5843	0	0	-0.0035	0.91	0.9273	0.0165	0.7037	0.8626	0	0	0	3	0	521	0	0	0
TBCB	VTA1	0.5952	0	0	0.1524	0	0	-0.017	0.6937	0.857	0	0	0	3	0	493	0	0	0
IST1	PCBP1	0.5843	0	0	0.1779	0	0	0.0176	0.6834	0.8512	0	0	0	3	0	520	0	0	0
PA2G4	PSMD8	0.5813	0	0	0.1733	0	0	-0.0354	0.4126	0.6677	0	0	0	2	0	530	0	0	0
NACA	ZRANB2	0.5881	0	0	0.261	0	0	-0.0445	0.3048	0.5712	0	0	0	-	0	508	0	0	0
ACADVL	ANP32B	-0.5823	0	0	-0.2402	0	0	0.0443	0.3074	0.5737	0	0	0	5+	0	529	0	0	0
MAT2B	SKP1	0.5863	0	0	0.2584	0	0	-0.0129	0.7661	0.8956	0	0	0	3	0	517	0	0	0
ACTN1	ANXA2	0.6035	0	0	0.5933	0	0	-0.0025	0.9533	0.9814	0	0	0	2	0	508	0	0	0
RBMX	SON	0.5813	0	0	0.3163	0	0	-0.0803	0.0629	0.2328	0	0	0	-	0	530	0	0	0
AKR1A1	NME1	0.5912	0	0	-0.0423	0.1664	0.2146	0.0979	0.0233	0.1254	0	0	0	4	0	500	0	0	0
AIP	HSPA4	0.5835	0	0	-0.0403	0.1879	0.239	-0.0562	0.1951	0.4488	0	0	0	2	0	525	0	0	0
PSMC1	PSMD12	0.5823	0	0	0.3273	0	0	0.1822	0	0.0008	1	1	0	1	1	526	0	0	0
PPP1R7	PPP5C	0.6137	0	0	0.11	0.0003	0.0007	0.1238	0.0041	0.0394	0	0	0	4	0	444	0	0	0
CSTF2	SF3A1	0.5813	0	0	0.2513	0	0	-0.0298	0.4908	0.7279	0	0	0	1	1	530	0	0	0
CFL1	MIF	0.5949	0	0	0.2079	0	0	0.0929	0.0314	0.1516	0	0	0	3	0	493	0	0	0
RPS2	TTC1	0.5896	0	0	0.1664	0	0	0.0113	0.7933	0.9093	0	0	0	-	0	503	0	0	0
PSMA7	SUB1	0.583	0	0	0.1025	0.0008	0.0016	0.0097	0.8226	0.9235	0	0	0	-	0	525	0	0	0
MTX2	NASP	-0.5835	0	0	-0.1647	0	0	0.0768	0.0765	0.2617	0	0	0	4	0	527	0	0	0
MRPL28	MRPL55	0.6132	0	0	0.2343	0	0	0.5101	0	0	1	1	0	1	1	481	0	0	0
PFAS	SUGT1	0.6103	0	0	0.1663	0	0	-0.0933	0.0307	0.1494	0	0	0	5+	0	459	0	0	0
MCM6	MCMBP	0.619	0	0	0.5345	0	0	0.0817	0.0595	0.225	0	1	0	1	1	444	0	0	0
RPLP2	YWHAH	0.5822	0	0	0.043	0.1599	0.2071	0.0349	0.4202	0.6739	0	0	0	2	0	528	0	0	0
GART	SRI	0.585	0	0	0.049	0.109	0.147	-0.0418	0.3341	0.5993	0	0	0	-	0	520	0	0	0
PARK7	VPS4A	0.5914	0	0	0.094	0.0021	0.0039	0.1314	0.0023	0.0264	0	0	0	3	0	501	0	0	0
COPS4	CSE1L	0.5863	0	0	0.222	0	0	0.0656	0.1287	0.3549	0	0	0	3	0	513	0	0	0
RPL29	SSB	0.5817	0	0	0.2169	0	0	0.208	0	0.0001	0	0	0	3	0	530	0	0	0
NPEPPS	PSMD7	0.582	0	0	-0.0543	0.0753	0.1054	-0.0868	0.0444	0.1881	0	0	0	-	0	527	0	0	0
PSME3	RPL17	0.582	0	0	0.0998	0.0011	0.0021	-0.0069	0.8737	0.9472	0	0	0	2	0	528	0	0	0
DPP3	PSMD11	0.5951	0	0	0.2369	0	0	0.0184	0.6701	0.8437	0	0	0	-	0	492	0	0	0
DCTN1	SUGT1	0.588	0	0	-0.0602	0.0489	0.0713	0.0409	0.3444	0.6088	0	0	0	2	0	512	0	0	0
EIF3K	UFD1	0.5914	0	0	0.1271	0	0.0001	0.0009	0.9829	0.9933	0	0	0	-	0	501	0	0	0
PSMD12	VPS35	0.5827	0	0	0.1637	0	0	0.0211	0.625	0.817	0	0	0	3	0	524	0	0	0
LDHA	RPL9	0.5815	0	0	0.0326	0.2858	0.3462	-0.0459	0.2886	0.5549	0	0	0	3	0	529	0	0	0
FARSA	YWHAH	0.5862	0	0	0.1422	0	0	0.0368	0.3944	0.6527	0	0	0	4	0	516	0	0	0
PAICS	UGP2	0.5827	0	0	0.077	0.0117	0.0193	0.0637	0.1405	0.3732	0	1	0	4	0	524	0	0	0
MAPK1	SEC31A	0.5883	0	0	0.0305	0.3181	0.3802	-0.0781	0.0705	0.2493	0	0	0	2	0	512	0	1	0
ACP1	ADH5	0.5978	0	0	-0.0193	0.5288	0.5899	0.0223	0.6055	0.805	0	0	0	5+	0	484	0	0	0
CCDC124	DNAJA1	0.5852	0	0	0.1674	0	0	-0.0234	0.5881	0.794	0	0	0	-	0	517	0	0	0
G3BP2	OLA1	0.582	0	0	0.0457	0.1348	0.1778	-0.0206	0.6344	0.8227	0	0	0	5+	0	527	1	0	0
EIF3H	TSN	0.5898	0	0	0.0906	0.003	0.0055	-0.0097	0.8219	0.9232	0	0	0	3	0	500	0	0	0
UFD1	YWHAH	0.5878	0	0	0.3532	0	0	0.0215	0.6183	0.8129	0	0	0	-	0	511	0	0	0
CFL1	RPL17	0.5812	0	0	-0.016	0.6012	0.6578	-0.0311	0.4717	0.7139	0	0	0	3	0	530	0	0	0
PSME3	STMN1	0.5827	0	0	0.0346	0.2579	0.3164	0.2193	0	0	0	0	0	2	0	526	0	0	0
MRPS23	OXA1L	0.5878	0	0	0.1079	0.0004	0.0009	0.1848	0	0.0007	0	0	0	1	1	521	0	0	0
NUTF2	PCMT1	0.5906	0	0	0.0855	0.0051	0.0089	0.0071	0.8704	0.9457	0	0	0	-	0	503	0	0	0
ADH5	EIF3G	0.5967	0	0	0.096	0.0017	0.0032	0.0359	0.4062	0.6625	0	0	0	4	0	488	0	0	0
GSR	IDH1	0.5847	0	0	0.3886	0	0	-0.0807	0.0626	0.2321	0	1	0	2	0	519	0	1	0
MSH2	SGTA	0.5985	0	0	0.1672	0	0	0.0366	0.3976	0.6553	0	0	0	4	0	489	0	0	0
MTHFD1	WDR61	0.5847	0	0	0.1421	0	0	-0.0025	0.9541	0.9818	0	0	0	4	0	520	0	0	0
PSMB4	UBE2V1	0.5953	0	0	0.0193	0.5269	0.5881	-0.0277	0.524	0.7514	0	0	0	2	0	489	0	0	0
PSMC1	SNX2	0.5877	0	0	0.1099	0.0003	0.0007	-0.0289	0.5042	0.7375	0	0	0	3	0	508	0	0	0
HMGB2	RNASEH2A	0.6605	0	0	0.4813	0	0	0.0737	0.0892	0.2868	0	0	0	3	0	362	0	0	0
LDHB	RPL24	0.5924	0	0	0.2047	0	0	-0.0327	0.449	0.6966	0	0	0	4	0	501	0	0	0
CAPRIN1	USP5	0.5822	0	0	0.1423	0	0	0.1362	0.0016	0.0202	0	0	0	4	0	527	0	0	0
KIF5B	RACK1	0.5822	0	0	-0.1761	0	0	0.0287	0.5073	0.7397	0	0	0	-	0	527	0	0	0
GOT1	TXNDC17	0.589	0	0	0.0962	0.0016	0.0031	-0.0195	0.6527	0.8336	0	0	0	5+	0	509	0	0	0
RTCB	SUGT1	0.5867	0	0	0.1207	0.0001	0.0002	-0.0457	0.2905	0.5568	0	0	0	2	0	516	0	0	0
AKR1A1	YWHAQ	0.5885	0	0	-0.1287	0	0.0001	0.0175	0.6856	0.8524	0	0	0	3	0	507	0	0	0
NAA10	PPIA	0.6151	0	0	0.2187	0	0	-0.0219	0.6123	0.8092	0	0	0	3	0	442	0	0	0
DBNL	GRB2	0.5882	0	0	0.2149	0	0	0.0914	0.0343	0.1603	0	0	0	2	0	508	0	0	0
CSNK2B	XPO1	0.5827	0	0	0.0469	0.1246	0.1657	-0.0338	0.4361	0.6866	0	1	0	2	0	526	0	1	0
CHORDC1	GART	0.6051	0	0	0.2523	0	0	0.0288	0.5053	0.7383	0	0	0	5+	0	470	0	0	0
BTF3	PSMD2	0.5864	0	0	-0.0218	0.4757	0.5389	0.0737	0.0879	0.2842	0	0	0	3	0	515	0	0	0
CCT2	CUTA	0.5827	0	0	0.0336	0.272	0.3314	0.0726	0.0929	0.2937	0	0	0	-	0	526	0	0	0
NPEPPS	PSMA2	0.5819	0	0	0.0493	0.1069	0.1444	0.016	0.7113	0.8667	0	0	0	-	0	527	0	0	0
EIF3K	MAP4	0.5895	0	0	-0.0141	0.6445	0.6976	-0.0089	0.8373	0.9305	0	0	0	-	0	506	0	0	0
ADH5	YWHAG	0.5958	0	0	0.1299	0	0.0001	-0.0349	0.4198	0.6736	0	0	0	4	0	490	0	0	0
IMPDH2	PCNP	0.5911	0	0	0.1141	0.0002	0.0004	-0.0041	0.9245	0.9694	0	0	0	-	0	503	0	0	0
DPP3	VBP1	0.5956	0	0	0.0325	0.287	0.3475	0.0058	0.8935	0.956	0	0	0	-	0	491	0	0	0
ELOC	LSM12	0.6244	0	0	0.1508	0	0	0.0385	0.3746	0.6357	0	0	0	-	0	413	0	0	0
PAFAH1B2	PPP1R7	0.5988	0	0	-0.0965	0.0016	0.003	-0.0683	0.1138	0.3306	0	0	0	3	0	483	0	0	0
DDX3X	PSMC5	0.5834	0	0	0.0694	0.0231	0.036	0.1966	0	0.0002	0	0	0	2	0	528	1	0	0
PFDN6	SEC31A	0.5892	0	0	-0.0116	0.7036	0.7507	-0.0929	0.0314	0.1518	0	0	0	3	0	506	0	1	0
NSFL1C	NUTF2	0.5924	0	0	0.1917	0	0	0.0559	0.1961	0.4501	0	0	0	4	0	499	0	0	0
DNAJC8	UBL4A	0.5921	0	0	0.1042	0.0006	0.0013	0.0426	0.3249	0.5905	0	0	0	2	0	502	0	0	0
PTGES3	RPA2	0.5844	0	0	0.2165	0	0	-0.039	0.3673	0.6293	0	0	0	2	0	519	0	0	0
RPS11	WDR1	0.5814	0	0	-0.1435	0	0	0.0742	0.0858	0.2802	0	0	0	3	0	529	0	0	0
DNAJC7	LSM7	0.5918	0	0	0.2026	0	0	-0.0258	0.5506	0.7696	0	0	0	2	0	504	0	0	0
PACSIN2	PKM	0.5839	0	0	0.2768	0	0	-0.0212	0.6235	0.8161	0	0	0	3	0	521	0	0	0
SRSF3	U2AF2	0.5811	0	0	0.5144	0	0	0.1881	0	0.0005	1	1	1	1	1	530	0	0	0
MTREX	WDR43	0.5814	0	0	0.4447	0	0	-0.0342	0.4291	0.6811	0	0	0	-	0	530	0	0	0
AIMP1	PSMD1	0.5811	0	0	0.0114	0.7105	0.7568	0.114	0.0082	0.0633	0	0	0	4	0	530	0	0	0
GTF2F1	HSPA8	0.5905	0	0	0.0453	0.1384	0.1821	-0.0555	0.2005	0.4556	0	0	0	1	1	503	0	1	0
DYNC1H1	HINT1	0.5831	0	0	-0.0979	0.0013	0.0026	-0.0495	0.2541	0.5183	0	0	0	3	0	522	0	0	0
DDX1	NME1	0.5859	0	0	0.3819	0	0	-0.0144	0.7395	0.8818	0	0	0	4	0	514	0	0	0
HSP90AB1	RANGAP1	0.5811	0	0	0.3028	0	0	-0.0345	0.4246	0.6774	0	0	0	2	0	530	0	0	0
NMT1	TPI1	0.5942	0	0	0.1251	0	0.0001	0.053	0.2203	0.4797	0	0	0	4	0	491	0	0	0
AKR1A1	EDF1	0.5921	0	0	0.0895	0.0034	0.0061	-0.0034	0.938	0.9751	0	0	0	-	0	498	0	0	0
LSM7	TCP1	0.5811	0	0	0.276	0	0	-0.0345	0.425	0.6777	0	0	0	2	0	530	0	0	0
EIF4E	KHSRP	0.5844	0	0	0.2179	0	0	-0.0414	0.3378	0.6027	0	0	0	2	0	520	0	0	0
NUDCD2	PSMA1	0.6148	0	0	0.2165	0	0	-0.0453	0.2947	0.5611	0	0	0	-	0	450	0	0	0
ARHGDIA	NUP155	-0.5871	0	0	0.0341	0.2647	0.3237	0.0552	0.2014	0.4567	0	0	0	3	0	515	0	0	0
ARCN1	EIF2S3	0.5821	0	0	0.0579	0.058	0.0832	-0.0724	0.0938	0.2954	0	0	0	2	0	526	0	0	0
MCM7	RPS19	0.5813	0	0	0.2132	0	0	0.029	0.5029	0.7366	0	0	0	2	0	529	0	0	0
CRKL	FARSB	0.5887	0	0	0.0758	0.013	0.0213	0.0084	0.8464	0.9347	0	0	0	5+	0	507	0	0	0
PCBP2	TRAPPC3	0.5816	0	0	-0.0667	0.0289	0.0442	0.0143	0.7409	0.8825	0	0	0	4	0	528	0	0	0
DAP3	TUBB	-0.5833	0	0	-0.024	0.4327	0.4967	0.0142	0.7428	0.8835	0	0	0	3	0	529	0	0	0
BAG6	DNAJA2	0.5818	0	0	-0.094	0.0021	0.0039	-0.0525	0.2262	0.4867	0	0	0	4	0	528	0	0	0
ATIC	CPSF6	0.5811	0	0	0.1929	0	0	-0.0953	0.0271	0.1383	0	0	0	4	0	530	0	0	0
CAPRIN1	TRAPPC3	0.5823	0	0	0.0161	0.5991	0.6559	0.1358	0.0016	0.0206	0	0	0	4	0	526	0	0	0
STMN1	THOP1	0.6014	0	0	0.3753	0	0	-0.0853	0.0482	0.198	0	0	0	-	0	476	0	0	0
MTPN	ZC3H15	0.5973	0	0	0.0808	0.0081	0.0138	0.152	0.0004	0.0077	0	0	0	5+	0	486	0	0	0
NASP	RAB10	-0.5813	0	0	-0.2544	0	0	0.1181	0.0063	0.0533	0	0	0	3	0	529	0	0	0
EIF5B	LDHB	0.5936	0	0	0.0765	0.0123	0.0201	0.0259	0.55	0.7691	0	0	0	3	0	497	0	0	0
HSP90AB1	MIF	0.5947	0	0	0.1801	0	0	0.0705	0.1027	0.3115	0	0	0	3	0	493	0	0	0
MRPL50	PHB	0.5816	0	0	0.2844	0	0	-0.0278	0.5215	0.7497	0	0	0	3	0	528	0	0	0
ESD	NEDD8	0.6006	0	0	0.0785	0.0102	0.017	0.0245	0.5705	0.7827	0	0	0	5+	0	482	0	0	0
CAP1	TXNDC17	0.5863	0	0	0.2444	0	0	0.0256	0.5533	0.7714	0	0	0	4	0	516	0	0	0
EIF3K	VTA1	0.5955	0	0	0.0403	0.1871	0.2382	-0.0994	0.0212	0.118	0	0	0	2	0	493	0	0	0
LARP1	WDR77	0.5984	0	0	0.2109	0	0	0.1238	0.0042	0.0403	0	1	0	-	0	484	0	0	0
EIF3L	MCM5	0.5843	0	0	0.4197	0	0	0.0569	0.188	0.4396	0	0	0	2	0	520	0	0	0
GAPDH	PCMT1	0.5815	0	0	0.1614	0	0	0.0067	0.8769	0.9486	0	0	0	-	0	528	0	0	0
CSTB	GSS	0.5863	0	0	0.3279	0	0	0.0015	0.9729	0.9893	0	0	0	3	0	513	0	0	0
ANP32B	RPL5	0.5813	0	0	0.5383	0	0	-0.114	0.0084	0.0645	0	0	0	4	0	529	0	0	0
RO60	USP5	0.5876	0	0	-0.1463	0	0	0.0639	0.139	0.3709	0	0	0	-	0	509	0	0	0
COPS8	TTC1	0.5912	0	0	0.2004	0	0	0.0438	0.3107	0.5769	0	0	0	-	0	498	0	0	0
RPS24	RPS25	0.5835	0	0	0.6872	0	0	0.0604	0.1619	0.4044	1	1	0	1	1	523	0	0	0
CPSF6	RPRD1B	0.581	0	0	0.1054	0.0006	0.0011	0.0413	0.3407	0.6054	0	0	0	2	0	530	0	0	0
EIF4G1	PFDN1	0.6008	0	0	0.0803	0.0086	0.0145	-0.1462	0.0007	0.0112	0	0	0	3	0	483	1	0	0
CRKL	PAFAH1B3	0.5896	0	0	0.0492	0.1078	0.1455	-0.0126	0.77	0.8976	0	0	0	2	0	504	0	0	0
LARP1	RPL27A	0.582	0	0	0.2828	0	0	-0.0207	0.6324	0.8215	0	0	0	-	0	527	0	0	0
GOT1	PSMB4	0.5855	0	0	0.0448	0.1424	0.1868	0.1113	0.0101	0.073	0	0	0	3	0	518	0	0	0
MRPL44	TOMM20	0.5825	0	0	0.2546	0	0	0.087	0.0438	0.1866	0	0	0	3	0	527	0	0	0
CNOT3	PSMA5	0.6078	0	0	-0.0245	0.4222	0.4863	0.1171	0.0066	0.0549	0	0	0	2	0	461	1	0	0
MRPS26	UQCRC2	0.5871	0	0	0.0995	0.0011	0.0022	0.4783	0	0	0	0	0	2	0	520	0	0	0
DDX47	WDR12	0.5818	0	0	-0.0624	0.0412	0.0611	0.1333	0.002	0.0238	0	0	0	1	1	529	0	0	0
RPS20	TXNL1	0.603	0	0	0.2167	0	0	0.0319	0.4604	0.7053	0	0	0	3	0	470	0	0	0
ARPC2	FLII	0.5843	0	0	0.3905	0	0	0.0219	0.6131	0.8097	0	0	0	4	0	521	0	0	0
ADH5	ALDOA	0.5957	0	0	0.2249	0	0	-0.0348	0.4209	0.6745	0	0	0	4	0	490	0	0	0
EIF3H	SUGT1	0.5894	0	0	0.193	0	0	-0.0169	0.6958	0.8582	0	0	0	3	0	506	0	0	0
CFL1	SNX3	0.5838	0	0	0.2036	0	0	0.06	0.1647	0.4084	0	0	0	4	0	522	0	0	0
GRB2	PRDX1	0.584	0	0	0.0681	0.0259	0.0399	-0.0707	0.1016	0.3095	0	0	0	3	0	523	0	0	0
BAG6	RPS5	0.5818	0	0	0.0756	0.0133	0.0217	-0.0864	0.0462	0.1927	0	0	0	3	0	528	0	0	0
IMP3	UTP20	0.6038	0	0	0.144	0	0	0.2881	0	0	0	0	0	1	1	493	0	0	0
RANGAP1	RPL38	0.5812	0	0	-0.0165	0.5894	0.6469	0.0933	0.0307	0.1495	0	0	0	2	0	529	0	0	0
NAP1L1	RPL5	0.5815	0	0	0.5189	0	0	0.0465	0.2839	0.55	1	1	0	2	0	528	0	0	0
ACAT2	OLA1	0.5959	0	0	0.2101	0	0	-0.0079	0.8551	0.9387	0	1	0	4	0	493	0	0	0
EIF3A	TBCB	0.587	0	0	-0.1812	0	0	-0.1731	0.0001	0.0017	0	0	0	4	0	508	0	0	0
UPF1	YWHAQ	0.5812	0	0	-0.0649	0.0336	0.0507	-0.0206	0.6344	0.8227	0	1	0	2	0	529	0	0	0
ATXN2L	PSMD2	0.5815	0	0	-0.3026	0	0	0.1264	0.0033	0.0344	0	0	0	3	0	528	0	0	0
APRT	PSME3	0.5842	0	0	0.2556	0	0	-0.1753	0	0.0014	0	0	0	3	0	521	0	0	0
PSMD7	RO60	0.5875	0	0	-0.0889	0.0036	0.0065	0.0946	0.0284	0.1423	0	0	0	-	0	509	0	0	0
CCT8	UFD1	0.587	0	0	0.1427	0	0	-0.0836	0.0529	0.2096	0	0	0	-	0	512	0	0	0
PSMD14	TBCB	0.587	0	0	0.0867	0.0045	0.008	-0.1812	0	0.001	0	0	0	3	0	508	0	0	0
CCT2	RPL8	0.581	0	0	0.2337	0	0	-0.0563	0.1928	0.4459	0	0	0	2	0	530	0	0	0
PGAM1	YBX1	0.5812	0	0	0.2791	0	0	0.0931	0.031	0.1503	0	0	0	3	0	529	0	0	0
PSMA1	SF1	0.581	0	0	0.0439	0.1507	0.1965	0.147	0.0007	0.011	0	0	0	3	0	530	0	0	0
DCTN1	RPS29	0.5842	0	0	-0.16	0	0	0.105	0.015	0.0943	0	0	0	3	0	521	0	0	0
DNMT1	MAT2A	0.594	0	0	0.2568	0	0	-0.0148	0.7334	0.8786	0	0	0	1	1	500	0	0	0
GPS1	UBL4A	0.5959	0	0	0.1112	0.0003	0.0006	-0.113	0.0088	0.0663	0	0	0	3	0	489	0	0	0
PSMA7	PSMD12	0.5827	0	0	0.3435	0	0	0.0093	0.8305	0.9273	1	1	0	1	1	523	0	0	0
CIAO2B	RBM12	0.5917	0	0	-0.0378	0.2168	0.2714	-0.0539	0.2124	0.4702	0	0	0	-	0	500	0	0	0
LSM2	PPP1R8	0.5988	0	0	0.3509	0	0	0.0809	0.0611	0.2288	0	0	0	3	0	481	0	0	0
MRPS22	NDUFS3	0.5815	0	0	0.1833	0	0	0.3992	0	0	0	0	0	3	0	530	0	0	0
CNBP	UBA1	0.582	0	0	-0.1332	0	0	-0.0164	0.7043	0.8629	0	0	0	3	0	527	0	0	0
ADSL	CCT5	0.6143	0	0	0.3235	0	0	-0.0668	0.1223	0.3447	0	0	0	4	0	450	0	0	0
APRT	UBA2	0.585	0	0	-0.0428	0.1614	0.2088	-0.1392	0.0012	0.017	0	0	0	4	0	518	0	0	0
CCT8	SUPT4H1	0.5852	0	0	0.1398	0	0	0.0093	0.8313	0.9276	0	0	0	3	0	524	0	0	0
LGALS1	VIM	0.6208	0	0	0.5931	0	0	0.1461	0.0007	0.0112	0	0	0	3	0	470	0	0	0
EMC1	UGGT1	0.5829	0	0	0.4283	0	0	0.053	0.2202	0.4796	0	0	0	5+	0	525	0	0	0
ARHGDIA	JPT1	0.6199	0	0	0.331	0	0	0.0612	0.1569	0.3972	0	0	0	-	0	436	0	0	0
GTF2F1	UBE2N	0.5911	0	0	0.1059	0.0005	0.0011	-0.0272	0.5316	0.7566	0	0	0	2	0	501	0	0	0
EIF2A	SGTA	0.5914	0	0	0.0299	0.3287	0.3912	-0.0613	0.1564	0.3965	0	0	0	5+	0	501	0	0	0
CCT7	RFC2	0.5814	0	0	0.3061	0	0	-0.0249	0.5644	0.7787	0	0	0	2	0	529	0	0	0
PPID	UBAP2L	0.6094	0	0	0.072	0.0184	0.0293	-0.1084	0.0123	0.0828	0	0	0	4	0	451	0	0	0
EIF4H	SEC31A	0.587	0	0	0.103	0.0007	0.0015	-0.0436	0.3134	0.5796	0	0	0	3	0	511	0	1	0
DNAJC8	SNX2	0.5906	0	0	0.2232	0	0	-0.1224	0.0045	0.0422	0	0	0	2	0	502	0	0	0
GART	HSPA14	0.6199	0	0	0.295	0	0	0.0215	0.6194	0.8136	0	0	0	4	0	433	0	0	0
PCMT1	RPS21	0.5837	0	0	0.0679	0.0262	0.0404	-0.0253	0.5589	0.7751	0	0	0	-	0	522	0	0	0
NOP2	RBM28	0.5832	0	0	0.3887	0	0	0.0143	0.741	0.8826	0	1	0	1	1	527	0	0	0
BAG6	PUF60	0.5817	0	0	0.2271	0	0	-0.0271	0.5327	0.7574	0	0	0	3	0	528	0	0	0
EIF5	SMC2	0.5839	0	0	0.1493	0	0	0.108	0.0126	0.0844	0	0	0	3	0	524	0	0	0
EIF4E	RPL13	0.5837	0	0	0.1552	0	0	-0.0198	0.6473	0.8304	0	0	0	1	1	520	0	0	0
LSM6	LUC7L2	0.5837	0	0	0.2034	0	0	0.2229	0	0	0	0	0	2	0	520	0	0	0
ATXN2L	MCM5	0.5824	0	0	0.2981	0	0	0.0008	0.9843	0.9939	0	0	0	3	0	525	0	0	0
EIF2S1	PFDN6	0.5867	0	0	0.2197	0	0	0.1726	0.0001	0.0018	0	0	0	2	0	512	0	0	0
HSP90AB1	PPP5C	0.6071	0	0	0.1578	0	0	0.0654	0.1303	0.3574	0	1	0	1	1	459	0	0	0
CUTA	PRRC2C	0.5844	0	0	-0.1157	0.0001	0.0003	-0.1194	0.0056	0.049	0	0	0	-	0	520	0	0	0
APEX1	LARP1	0.5829	0	0	0.2678	0	0	-0.0984	0.0231	0.1247	0	0	0	-	0	525	0	0	0
DBNL	PCNA	0.5877	0	0	0.0909	0.0029	0.0053	-0.0751	0.0831	0.2749	0	0	0	3	0	509	0	0	0
HSP90AA1	MSH6	0.5919	0	0	0.1249	0	0.0001	-0.0725	0.0946	0.2969	0	0	0	2	0	504	0	0	0
DCTN2	DDX1	0.5812	0	0	0.1173	0.0001	0.0003	-0.0834	0.0543	0.213	0	0	0	3	0	529	0	0	0
GRB2	PCMT1	0.5837	0	0	0.1415	0	0	0.0949	0.0279	0.1409	0	0	0	-	0	521	0	0	0
G3BP2	RTRAF	0.5812	0	0	0.0672	0.0277	0.0426	-0.0237	0.5838	0.7913	0	0	0	-	0	529	1	0	0
HMGB2	SUGT1	0.5875	0	0	0.2691	0	0	-0.0423	0.3294	0.5948	0	0	0	4	0	513	0	0	0
HINT1	KPNB1	0.5829	0	0	0.1148	0.0002	0.0004	-0.0109	0.8009	0.913	0	0	0	3	0	522	0	0	0
CCT5	UMPS	0.5913	0	0	0.2499	0	0	-0.0588	0.1736	0.4205	0	0	0	3	0	501	0	0	0
ELOB	LDHA	0.5824	0	0	0.1959	0	0	0.1187	0.0061	0.0518	0	0	0	-	0	524	0	0	0
KLC1	NEDD8	0.6057	0	0	0.1109	0.0003	0.0006	-0.0152	0.7257	0.8745	0	0	0	3	0	465	0	0	0
HCFC1	PSMC6	0.5809	0	0	-0.1313	0	0	0.1333	0.002	0.0238	0	0	0	2	0	530	0	0	0
CNOT1	DCTN1	0.5877	0	0	-0.025	0.4142	0.4783	-0.0505	0.2428	0.5058	0	0	0	3	0	512	1	0	0
ATP6AP1	DDOST	0.5816	0	0	0.3868	0	0	0.0323	0.4555	0.7016	0	0	0	2	0	529	0	0	0
DDX46	USP5	0.5814	0	0	0.147	0	0	-0.0019	0.9652	0.9863	0	0	0	3	0	528	0	0	0
CNOT3	PPM1G	0.6085	0	0	0.17	0	0	-0.0102	0.8138	0.9193	0	0	0	-	0	459	1	0	0
CRKL	STRAP	0.5885	0	0	0.0035	0.9097	0.927	0.0301	0.4863	0.7246	0	0	0	2	0	507	0	0	0
FEN1	SUB1	0.5829	0	0	0.1592	0	0	0.1767	0	0.0014	0	0	0	-	0	524	0	0	0
CIAO2B	SNX1	0.5958	0	0	0.0169	0.5802	0.6384	-0.0995	0.021	0.1176	0	0	0	-	0	490	0	0	0
MTREX	TBL3	0.5826	0	0	0.1891	0	0	0.0557	0.1971	0.4513	0	0	0	-	0	527	0	0	0
DDX1	TRMT112	0.5814	0	0	0.057	0.0622	0.0887	0.1303	0.0026	0.0288	0	0	0	4	0	528	0	0	0
PFDN6	RPL10	0.5869	0	0	0.192	0	0	0.1003	0.0201	0.1143	0	0	0	3	0	511	0	0	0
CUTA	UBE2I	0.5851	0	0	0.0719	0.0185	0.0294	0.0796	0.0664	0.2405	0	0	0	-	0	519	0	0	0
AIP	PSMB4	0.5836	0	0	0.014	0.6477	0.7005	0.0068	0.8757	0.9481	0	0	0	3	0	523	0	0	0
EIF5	RUVBL1	0.5819	0	0	0.1368	0	0	0.026	0.55	0.7691	0	0	0	3	0	527	0	0	0
COX5A	NDUFA2	0.5816	0	0	0.3821	0	0	-0.1059	0.0141	0.0906	0	0	0	2	0	528	0	0	0
EIF3M	MCM3	0.59	0	0	0.1523	0	0	-0.1105	0.0104	0.0741	0	0	0	2	0	506	0	1	0
AIP	EIF2A	0.5854	0	0	0.2211	0	0	-0.0183	0.6726	0.8451	0	0	0	3	0	518	0	0	0
HDLBP	RPL10	0.5816	0	0	-0.0952	0.0018	0.0034	0.1718	0.0001	0.0019	0	0	0	3	0	527	0	0	0
DNAJC8	PSMB2	0.5859	0	0	0.5503	0	0	0.0194	0.6544	0.8346	0	0	0	3	0	516	0	0	0
CCDC124	PSMD11	0.5846	0	0	0.1187	0.0001	0.0002	0.0483	0.264	0.5291	0	0	0	-	0	518	0	0	0
SERBP1	UFM1	0.6042	0	0	-0.1009	0.0009	0.0019	-0.1603	0.0002	0.0044	0	0	0	3	0	472	0	0	0
PABPC4	RPLP0	0.5811	0	0	0.315	0	0	0.06	0.1648	0.4085	0	0	0	2	0	529	0	0	0
IMPDH1	SRM	0.6113	0	0	0.3641	0	0	0.0039	0.928	0.9709	0	0	0	3	0	453	0	0	0
HINT1	PUF60	0.5829	0	0	0.0516	0.0911	0.1252	0.0181	0.6763	0.8473	0	0	0	3	0	522	0	0	0
SNX3	VPS35	0.5839	0	0	0.1122	0.0002	0.0005	0.05	0.2471	0.5106	0	1	0	1	1	521	0	0	0
PPIA	UFC1	0.6177	0	0	0.2889	0	0	-0.0849	0.0493	0.2006	0	0	0	4	0	426	0	0	0
PSMD4	TSN	0.5866	0	0	0.0174	0.569	0.6279	-0.0465	0.2821	0.5482	0	0	0	3	0	509	0	0	0
CAD	YWHAG	0.5821	0	0	0.1029	0.0007	0.0015	0.004	0.9262	0.9701	0	0	0	3	0	526	1	0	0
ANP32A	SUN1	-0.5968	0	0	-0.3386	0	0	0.0217	0.6164	0.8117	0	0	0	3	0	508	0	0	0
CCT7	COPS2	0.5968	0	0	0.1773	0	0	0.0437	0.3117	0.578	0	0	0	2	0	484	0	0	0
DNAJA1	YWHAG	0.5813	0	0	0.1101	0.0003	0.0007	0.0255	0.5554	0.7728	0	0	0	2	0	528	0	0	0
GSTO1	PSMD14	0.5895	0	0	0.2817	0	0	-0.0188	0.6644	0.8404	0	0	0	4	0	515	0	0	0
DNAJC7	EIF3L	0.5923	0	0	0.1846	0	0	0.0192	0.6573	0.8363	0	0	0	3	0	502	0	0	0
HADHB	MRPL15	0.5818	0	0	0.1814	0	0	0.026	0.5485	0.7681	0	0	0	4	0	527	0	0	0
PDCD10	RBM12	0.5856	0	0	-0.037	0.2262	0.2818	0.0478	0.2689	0.5343	0	0	0	-	0	514	0	0	0
NAA10	PCNP	0.6168	0	0	-0.0065	0.8314	0.8617	-0.0755	0.0805	0.2698	0	0	0	-	0	440	0	0	0
PPP1R7	TCEA1	0.6017	0	0	0.1038	0.0007	0.0014	-0.0425	0.3274	0.5929	0	0	0	4	0	474	0	0	0
COX4I1	MRPL49	0.5813	0	0	0.1756	0	0	-0.04	0.3549	0.6183	0	0	0	3	0	529	0	0	0
ETF1	JPT2	0.5846	0	0	0.0275	0.3689	0.4326	-0.0533	0.2176	0.4765	0	0	0	-	0	517	0	0	0
FKBP3	TCEA1	0.5889	0	0	-0.0529	0.0833	0.1155	0.1366	0.0016	0.0203	0	0	0	3	0	507	0	0	0
RPL7L1	RRP12	0.5971	0	0	0.2699	0	0	0.0074	0.8649	0.9432	0	0	0	2	0	512	0	0	0
SRP9	UBE2N	0.5833	0	0	0.359	0	0	0.0382	0.3793	0.6398	0	0	0	2	0	522	0	0	0
EIF2B3	HINT1	0.5971	0	0	0.222	0	0	0.02	0.6451	0.8291	0	0	0	4	0	483	0	0	0
HSPA5	SSR1	0.5808	0	0	0.4054	0	0	-0.0537	0.2137	0.4718	0	1	0	2	0	530	0	0	0
CNDP2	RAN	0.5858	0	0	0.2105	0	0	-0.0945	0.0291	0.1447	0	0	0	4	0	513	0	0	0
LARP1	LDHB	0.5931	0	0	0.1459	0	0	-0.0651	0.1319	0.3599	0	0	0	-	0	498	0	0	0
ADRM1	EEF1B2	0.5933	0	0	-0.0034	0.9125	0.9293	0.0685	0.114	0.331	0	0	0	2	0	498	0	0	0
DNPH1	PSMA3	0.5981	0	0	0.1129	0.0002	0.0005	0.0295	0.4955	0.7313	0	0	0	-	0	481	0	0	0
DNAJA1	RPN2	-0.5813	0	0	0.0265	0.3869	0.4509	-0.0816	0.0588	0.2233	0	0	0	3	0	528	0	0	0
DDX3X	PSMC4	0.583	0	0	0.1076	0.0004	0.0009	0.1127	0.0089	0.0671	0	0	0	2	0	528	1	0	0
DYNC1I2	PGK1	0.5884	0	0	0.1683	0	0	-0.0247	0.5679	0.781	0	0	0	3	0	506	0	0	0
TKT	TXNRD1	0.584	0	0	0.3584	0	0	0.1239	0.004	0.0391	0	0	0	4	0	521	0	0	0
PAK2	RPN1	-0.584	0	0	0.0143	0.6389	0.6925	0.1188	0.0058	0.0505	0	0	0	2	0	517	0	0	0
DAP3	IARS2	0.583	0	0	0.3786	0	0	0.1476	0.0006	0.0102	0	0	0	3	0	529	0	0	0
FUBP1	PPIH	0.5813	0	0	0.3518	0	0	0.0016	0.9706	0.9884	0	0	0	2	0	530	0	0	0
PSMD11	RPL27A	0.5808	0	0	-0.1644	0	0	-0.0954	0.027	0.1379	0	0	0	2	0	530	0	0	0
ESD	GTF2F1	0.6033	0	0	0.1345	0	0	-0.0237	0.5851	0.7921	0	0	0	5+	0	474	0	0	0
HGS	SPAG9	0.5949	0	0	0.2927	0	0	-0.003	0.9446	0.9778	0	0	0	2	0	491	0	0	0
GSTO1	HSP90AB1	0.5894	0	0	0.1304	0	0	0.0252	0.5601	0.7759	0	0	0	4	0	515	0	0	0
COPE	SRP72	0.5825	0	0	0.1615	0	0	0.0926	0.0319	0.153	0	0	0	3	0	523	0	0	0
APEH	WDR1	0.5894	0	0	0.3353	0	0	0.0741	0.0862	0.2809	0	0	0	-	0	509	0	0	0
PLEC	RPN2	0.581	0	0	0.3225	0	0	0.1015	0.0187	0.1088	0	0	0	2	0	530	0	0	0
RANBP3	SNX2	0.6036	0	0	-0.029	0.3422	0.4053	-0.0892	0.0388	0.173	0	0	0	3	0	466	0	0	0
GSS	TRAPPC3	0.586	0	0	0.1368	0	0	-0.0371	0.3912	0.65	0	0	0	4	0	512	0	0	0
ACADVL	LEMD2	0.5823	0	0	0.0757	0.0131	0.0214	0.016	0.7122	0.8672	0	0	0	5+	0	530	0	0	0
GAPDH	UFM1	0.6041	0	0	-0.0516	0.0916	0.1257	0.1054	0.0146	0.0928	0	0	0	4	0	472	0	0	0
PFDN2	TALDO1	0.583	0	0	0.0512	0.0937	0.1283	0.0122	0.7771	0.9012	0	0	0	3	0	524	0	0	0
FARSA	HDGF	0.5848	0	0	0.1521	0	0	-0.0681	0.1162	0.3346	0	0	0	-	0	518	0	0	0
COPS8	CUL3	0.6144	0	0	0.2852	0	0	0.1304	0.0025	0.0279	1	1	0	1	1	441	0	1	0
MRPL43	MRPS31	0.5822	0	0	0.0645	0.0347	0.0522	0.4215	0	0	1	0	0	1	1	528	0	0	0
MRPL45	NDUFA10	0.5832	0	0	0.2484	0	0	0.3915	0	0	0	0	0	3	0	524	0	0	0
CCT7	DYNC1I2	0.5883	0	0	0.0706	0.0207	0.0326	-0.0145	0.7382	0.8811	0	1	0	2	0	506	0	0	0
DDOST	PLEC	0.581	0	0	0.3484	0	0	-0.1052	0.0147	0.0933	0	0	0	2	0	530	0	0	0
CAD	RPL23	0.582	0	0	0.1587	0	0	-0.0008	0.9854	0.9943	0	0	0	4	0	526	1	0	0
SUGT1	YWHAB	0.5863	0	0	0.103	0.0007	0.0015	-0.0371	0.3906	0.6494	0	0	0	3	0	516	0	0	0
SRP72	STIP1	0.5817	0	0	0.1098	0.0003	0.0007	-0.0906	0.0357	0.1644	0	0	0	3	0	526	0	1	0
CKAP5	RANBP1	0.582	0	0	0.3057	0	0	0.0004	0.9932	0.9973	0	0	0	2	0	526	0	0	0
EDF1	EIF3H	0.5912	0	0	0.1416	0	0	-0.0382	0.3784	0.639	0	0	0	-	0	498	0	0	0
ENO1	RANBP3	0.6025	0	0	0.122	0.0001	0.0001	0.1123	0.0095	0.0697	0	0	0	4	0	467	0	0	0
EIF5A	PA2G4	0.5941	0	0	0.4828	0	0	0.0564	0.1915	0.4442	0	0	0	2	0	498	0	0	0
POLR2C	SARNP	0.582	0	0	0.0211	0.4894	0.5522	-0.0447	0.3028	0.5692	0	0	0	2	0	529	0	0	0
DBNL	PRRC2C	0.5883	0	0	-0.0019	0.9512	0.9609	-0.0076	0.8599	0.9409	0	0	0	-	0	507	0	0	0
CIAPIN1	EEF1B2	0.6038	0	0	0.1652	0	0	0.0689	0.1108	0.3254	0	0	0	3	0	471	0	0	0
CIAPIN1	NUDCD2	0.6227	0	0	0.1376	0	0	-0.078	0.0709	0.2502	0	0	0	-	0	432	0	0	0
EMC7	MCM6	-0.5817	0	0	-0.2733	0	0	-0.0128	0.7672	0.8962	0	0	0	4	0	527	0	0	0
FKBP3	PSMD14	0.5812	0	0	0.1497	0	0	0.1845	0	0.0007	0	0	0	3	0	528	0	0	0
EIF3G	GSTO1	0.5912	0	0	0.1117	0.0002	0.0005	0.0626	0.1471	0.3831	0	0	0	5+	0	510	0	0	0
AIMP1	TALDO1	0.5807	0	0	0.1919	0	0	0.088	0.0415	0.1804	0	0	0	3	0	530	0	0	0
LRPPRC	MRPL27	0.5827	0	0	0.1312	0	0	0.4087	0	0	0	0	0	4	0	528	1	0	0
API5	LRRC47	0.582	0	0	0.0502	0.1003	0.1364	0.0815	0.059	0.224	0	0	0	4	0	527	0	0	0
HCFC1	NCLN	-0.581	0	0	0.1954	0	0	-0.0087	0.8402	0.9318	0	0	0	-	0	529	0	0	0
EIF3D	PFDN1	0.6011	0	0	0.1793	0	0	-0.1061	0.0139	0.0898	0	0	0	3	0	482	0	0	0
ALDOA	FEN1	0.5817	0	0	0.0548	0.0729	0.1024	0.1586	0.0002	0.0049	0	0	0	3	0	527	0	0	0
RPA3	TBCB	0.6069	0	0	0.0227	0.4575	0.5211	0.0864	0.0455	0.1909	0	0	0	3	0	461	0	0	0
CTPS1	RPS14	0.5855	0	0	-0.0127	0.6775	0.7274	0.0363	0.4007	0.6579	0	0	0	3	0	518	0	0	0
CIAO2B	COPS8	0.5911	0	0	0.1808	0	0	-0.0682	0.1144	0.3316	0	0	0	-	0	502	0	0	0
OLA1	RO60	0.5872	0	0	-0.0115	0.7066	0.7534	0.0741	0.0863	0.2812	0	0	0	-	0	509	0	0	0
EIF3F	TKT	0.5809	0	0	0.1764	0	0	0.1037	0.0162	0.0994	0	0	0	3	0	529	0	0	0
CRK	HGS	0.5988	0	0	0.1492	0	0	0.0722	0.0948	0.2971	0	0	0	2	0	487	0	0	0
HINT1	UBQLN1	0.5924	0	0	0.0793	0.0094	0.0158	-0.0251	0.5627	0.7776	0	0	0	3	0	495	0	0	0
COPG1	GFPT1	0.5885	0	0	0.3638	0	0	-0.0693	0.11	0.3241	0	0	0	4	0	504	0	0	0
AHSA1	YWHAQ	0.5827	0	0	0.0999	0.0011	0.0021	-0.1115	0.0097	0.0709	0	0	0	3	0	523	0	0	0
ALDOA	RPL17	0.5807	0	0	0.0427	0.162	0.2095	0.0934	0.0305	0.149	0	0	0	3	0	530	0	0	0
CCT8	DYNC1I2	0.5883	0	0	-0.0425	0.1639	0.2118	0.1414	0.001	0.0149	0	1	0	2	0	506	0	0	0
SRP14	STMN1	0.5817	0	0	0.1164	0.0001	0.0003	-0.1277	0.003	0.0322	0	0	0	3	0	527	0	0	0
GPS1	PKM	0.5911	0	0	0.1354	0	0	0.0746	0.084	0.2766	0	0	0	3	0	500	0	0	0
DNAJA2	FARSA	0.5847	0	0	0.1042	0.0006	0.0013	-0.162	0.0002	0.0039	0	0	0	5+	0	518	0	0	0
ILKAP	SERBP1	0.6108	0	0	0.3053	0	0	0.0071	0.8692	0.9452	0	0	0	3	0	452	0	0	0
EEF2	IST1	0.5837	0	0	0.1612	0	0	0.0262	0.545	0.7658	0	0	0	3	0	520	0	0	0
NAP1L1	PSMB4	0.5817	0	0	0.1205	0.0001	0.0002	-0.0737	0.0891	0.2866	0	0	0	3	0	526	0	0	0
PSMA5	WDR61	0.5839	0	0	0.2472	0	0	0.0164	0.7063	0.864	0	0	0	2	0	521	0	0	0
ELOC	LSM2	0.5819	0	0	0.1451	0	0	-0.1036	0.0167	0.1013	0	0	0	-	0	525	0	0	0
ATP6V1B2	PPP2R1A	0.5809	0	0	0.122	0.0001	0.0001	0.016	0.7123	0.8673	0	0	0	2	0	530	0	1	0
DBI	EIF4B	0.5972	0	0	0.0874	0.0042	0.0075	0.0726	0.0928	0.2934	0	0	0	-	0	487	0	0	0
APMAP	SARNP	-0.5824	0	0	-0.2398	0	0	0.0836	0.0528	0.2093	0	0	0	-	0	527	0	0	0
LSM6	SERBP1	0.5809	0	0	0.4458	0	0	-0.2386	0	0	0	0	0	3	0	529	0	0	0
PPA1	PSMB6	0.5819	0	0	0.0039	0.8996	0.9187	-0.1341	0.0018	0.0228	0	0	0	5+	0	526	0	0	0
CFL1	CPSF6	0.5807	0	0	-0.1992	0	0	-0.0116	0.788	0.9067	0	0	0	3	0	530	0	0	0
ESD	NACA	0.6002	0	0	0.2802	0	0	0.0437	0.3137	0.5799	0	0	0	5+	0	482	0	0	0
EEF1B2	WDR77	0.5977	0	0	0.2098	0	0	-0.1488	0.0006	0.0098	0	0	0	3	0	485	0	0	0
ANP32B	DNAJB1	0.5816	0	0	-0.1876	0	0	-0.0317	0.4656	0.7093	0	0	0	4	0	527	0	0	0
GFM1	MRPL47	0.5826	0	0	0.4661	0	0	0.5173	0	0	0	0	0	1	1	529	0	0	0
LUC7L2	RPS21	0.5844	0	0	0.0393	0.199	0.2515	-0.0446	0.3024	0.5688	0	0	0	3	0	518	0	0	0
LSM6	TCEA1	0.5887	0	0	0.2831	0	0	-0.1179	0.0064	0.0538	0	0	0	2	0	507	0	0	0
DCTN3	UBE2N	0.5953	0	0	0.1315	0	0	-0.0799	0.0653	0.2381	0	0	0	2	0	492	0	0	0
ANP32B	NUDCD2	0.6143	0	0	0.3007	0	0	-0.0779	0.0725	0.2535	0	0	0	-	0	450	0	0	0
RPL11	RPL35A	0.5806	0	0	0.6457	0	0	0.0207	0.6315	0.8209	1	1	0	1	1	530	0	0	0
EIF2S1	PPIA	0.5806	0	0	0.1951	0	0	0.0304	0.4827	0.722	0	0	0	3	0	530	0	0	0
PSMD2	RPL27A	0.5806	0	0	-0.1794	0	0	0.0287	0.5068	0.7393	0	0	0	2	0	530	0	0	0
COPA	EIF3G	0.5836	0	0	0.0625	0.0406	0.0602	-0.0969	0.0248	0.1306	0	0	0	2	0	520	0	0	0
PTMA	RTF1	0.6035	0	0	0.2978	0	0	0.0332	0.443	0.692	0	0	0	-	0	476	0	0	0
GDI2	UCHL5	0.5852	0	0	0.2383	0	0	0.0664	0.126	0.3506	0	0	0	2	0	515	0	0	0
MAT2B	SRI	0.588	0	0	0.1854	0	0	0.0486	0.2605	0.5253	0	0	0	-	0	512	0	0	0
LRRC47	MCM7	0.5819	0	0	0.0863	0.0047	0.0083	-0.0803	0.0631	0.2333	0	0	0	4	0	526	0	0	0
MAT2B	SARNP	0.5864	0	0	0.1484	0	0	0.0636	0.1411	0.374	0	0	0	4	0	516	0	0	0
SNX1	VPS4A	0.5953	0	0	0.1844	0	0	-0.0521	0.2277	0.4884	0	0	0	3	0	489	0	0	0
GOLGB1	SPTLC1	0.5826	0	0	0.2397	0	0	0.0322	0.4565	0.7023	0	0	0	3	0	527	0	0	0
MAPK1	VPS35	0.5851	0	0	0.0595	0.0514	0.0746	0.0412	0.3403	0.605	0	0	0	3	0	519	0	0	0
AIP	YWHAH	0.5836	0	0	0.0355	0.2462	0.3036	0.0587	0.1761	0.4238	0	0	0	3	0	523	0	0	0
HSP90AA1	SRP68	0.5814	0	0	0.1497	0	0	0.1023	0.0177	0.1052	0	0	0	2	0	527	0	0	0
COPG1	RPS14	0.5811	0	0	-0.0839	0.006	0.0104	0.0025	0.9535	0.9815	0	0	0	3	0	528	0	0	0
AKR1A1	HSP90AA1	0.5879	0	0	-0.132	0	0	-0.0018	0.9673	0.9871	0	0	0	3	0	507	0	0	0
GTF2F1	RPS12	0.59	0	0	0.2292	0	0	-0.1147	0.0081	0.0627	0	0	0	2	0	503	0	0	0
CCDC124	HSPA4	0.5844	0	0	0.1677	0	0	0.004	0.926	0.97	0	0	0	-	0	518	0	0	0
CNDP2	SNX1	0.5926	0	0	0.0631	0.039	0.058	-0.2681	0	0	0	0	0	4	0	495	0	0	0
DPP3	PGK1	0.5945	0	0	0.1309	0	0	-0.0236	0.5854	0.7923	0	0	0	-	0	492	0	0	0
PSMD7	RPL23	0.5806	0	0	0.1405	0	0	-0.1479	0.0006	0.01	0	0	0	2	0	530	0	0	0
EIF5	PRDX6	0.5816	0	0	0.0297	0.331	0.3937	-0.0475	0.2723	0.5379	0	0	0	3	0	527	0	0	0
PPP5C	PTPN11	0.6111	0	0	0.0782	0.0105	0.0174	-0.0087	0.8398	0.9316	0	0	0	2	0	449	0	1	0
BAG6	EIF3L	0.5834	0	0	0.2246	0	0	0.0534	0.2184	0.4775	0	0	0	3	0	522	0	0	0
RPS25	SSB	0.5809	0	0	0.3194	0	0	0.1392	0.0012	0.017	0	0	0	2	0	529	0	0	0
CDK1	NAA15	0.5916	0	0	0.3156	0	0	0.0333	0.4414	0.6907	0	0	0	4	0	502	0	0	0
ACTR3	PSMA7	0.5819	0	0	0.1808	0	0	0.0027	0.9496	0.9799	0	0	0	1	1	525	0	0	0
SRSF11	XRCC1	0.5816	0	0	0.1459	0	0	0.058	0.1813	0.4308	0	0	0	2	0	526	0	0	0
MTX1	NDUFA13	0.5831	0	0	0.1609	0	0	0.1778	0	0.0012	0	0	0	3	0	527	0	0	0
RCL1	RSL1D1	0.6076	0	0	0.3908	0	0	0.146	0.0007	0.0113	0	0	0	1	1	482	0	0	0
HSPH1	RAD23B	0.5821	0	0	0.1775	0	0	0.0335	0.439	0.6889	0	0	0	3	0	525	0	0	0
HPRT1	MSH2	0.5955	0	0	0.2434	0	0	-0.1002	0.0203	0.1148	0	0	0	3	0	495	0	0	0
CLUH	SERBP1	0.6054	0	0	0.3026	0	0	0.083	0.0546	0.2137	0	0	0	-	0	467	0	0	0
IPO5	MCM2	0.5821	0	0	0.2878	0	0	0.0053	0.902	0.9597	0	0	0	3	0	524	0	0	0
COPS2	MAT2A	0.5987	0	0	0.0877	0.004	0.0072	0.0034	0.9368	0.9746	0	0	0	3	0	481	0	0	0
KPNB1	PSMB7	0.5808	0	0	0.1836	0	0	0.1158	0.0072	0.0582	0	0	0	2	0	529	0	0	0
NAT10	WDR12	0.5811	0	0	0.4291	0	0	0.1311	0.0023	0.0268	0	0	0	1	1	530	0	0	0
FARSB	ZPR1	0.6076	0	0	0.3321	0	0	0.2687	0	0	0	0	0	4	0	462	0	0	0
AKR1A1	CNOT1	0.5918	0	0	0.1725	0	0	-0.044	0.309	0.5753	0	0	0	4	0	500	0	1	0
MAPRE1	PUF60	0.5811	0	0	0.1338	0	0	-0.0435	0.3139	0.5801	0	0	0	3	0	528	0	0	0
DUT	SUGT1	0.5866	0	0	0.1692	0	0	0.0139	0.7471	0.8858	0	0	0	2	0	514	0	0	0
AKR1A1	ARHGDIA	0.5915	0	0	-0.0862	0.0047	0.0084	0.1503	0.0005	0.0086	0	0	0	4	0	501	0	0	0
HINT1	RPA3	0.6039	0	0	0.1895	0	0	0.0872	0.0443	0.1878	0	0	0	3	0	470	0	0	0
MCM7	USP10	0.5841	0	0	0.244	0	0	0.0386	0.3716	0.6331	0	0	0	2	0	522	0	0	0
DNAJA2	IST1	0.5836	0	0	0.4123	0	0	0.0504	0.2436	0.5067	0	0	0	3	0	520	0	0	0
PRDX6	SNX2	0.5871	0	0	0.1929	0	0	0.0267	0.5374	0.7606	0	0	0	2	0	508	0	0	0
SNX3	UFD1	0.5879	0	0	0.1318	0	0	0.0968	0.0249	0.1311	0	0	0	-	0	509	0	0	0
COX7A2	MRPL19	0.5811	0	0	0.0403	0.1872	0.2383	0.023	0.5951	0.7985	0	0	0	3	0	528	0	0	0
MCM3	PABPC1	0.5813	0	0	0.1522	0	0	0.0137	0.7508	0.8877	0	0	0	2	0	527	1	0	0
MCM4	RPS5	0.5811	0	0	0.1743	0	0	0.0032	0.9404	0.9761	0	0	0	2	0	529	0	0	0
BRIX1	NAT10	0.5833	0	0	0.1904	0	0	0.1387	0.0013	0.0175	0	0	0	2	0	527	0	0	0
PSMB3	RPS13	0.5808	0	0	0.1545	0	0	0.0514	0.2346	0.4965	0	0	0	2	0	529	0	0	0
ANP32A	PARP1	0.5828	0	0	0.5322	0	0	0.0431	0.3203	0.5862	0	0	0	2	0	524	0	0	0
MAPK1	PSMB1	0.5848	0	0	0.033	0.2802	0.3403	0.1191	0.0057	0.0498	0	0	0	2	0	520	0	0	0
EIF3J	SARNP	0.5876	0	0	0.1533	0	0	-0.0192	0.6563	0.8357	0	0	0	3	0	515	0	0	0
NOP56	PRPF8	0.5805	0	0	0.2608	0	0	-0.0089	0.8361	0.9299	0	0	0	2	0	530	0	0	0
MTPN	RPA3	0.6121	0	0	0.1108	0.0003	0.0006	0.1342	0.0018	0.0227	0	0	0	3	0	451	0	0	0
CCT6A	COPA	0.5805	0	0	0.0065	0.8323	0.8625	0.0588	0.1737	0.4207	0	0	0	2	0	530	0	0	0
CCDC124	GDI2	0.585	0	0	0.1683	0	0	-0.0361	0.4038	0.6605	0	0	0	-	0	515	0	0	0
G3BP1	PPM1G	0.5838	0	0	0.1952	0	0	0.0122	0.7781	0.9017	0	0	0	-	0	519	0	0	0
TALDO1	USP5	0.581	0	0	0.0515	0.0917	0.1258	-0.0279	0.5194	0.7482	0	0	0	4	0	528	0	0	0
EIF4G1	PAFAH1B2	0.5823	0	0	0.0827	0.0068	0.0117	-0.0163	0.7063	0.864	0	0	0	3	0	523	1	0	0
MRPS18B	NDUFS3	0.5845	0	0	0.2642	0	0	0.2954	0	0	0	0	0	3	0	524	0	0	0
NCLN	UBE2I	-0.5838	0	0	0.1421	0	0	-0.0154	0.7223	0.8727	0	0	0	-	0	521	0	0	0
CNDP2	RBM12	0.5884	0	0	0.0846	0.0056	0.0097	-0.093	0.0312	0.1512	0	0	0	-	0	505	0	0	0
ARCN1	TNPO1	0.5808	0	0	0.138	0	0	-0.0093	0.8303	0.9272	0	0	0	3	0	529	0	0	0
ACTR2	PSMD11	0.5818	0	0	0.1382	0	0	-0.0944	0.0287	0.1433	0	0	0	2	0	527	0	0	0
ALDOA	DYNC1I2	0.5881	0	0	0.1032	0.0007	0.0014	0.0021	0.9621	0.985	0	0	0	2	0	506	0	0	0
LSM2	RPS28	0.5808	0	0	0.4322	0	0	-0.1345	0.0018	0.0223	0	0	0	2	0	529	0	0	0
EEF1B2	TSN	0.586	0	0	0.2355	0	0	-0.0113	0.7935	0.9094	0	0	0	4	0	510	0	0	0
DDX17	SRRT	0.5808	0	0	0.1765	0	0	0.063	0.1464	0.382	1	0	0	2	0	530	0	0	0
PHB2	TOMM20	0.5808	0	0	0.335	0	0	0.1915	0	0.0004	0	0	0	3	0	529	0	0	0
DDX1	PAFAH1B2	0.5823	0	0	0.0945	0.002	0.0037	-0.0388	0.3718	0.6332	0	0	0	4	0	523	0	0	0
NEDD8	PPID	0.609	0	0	0.0744	0.0148	0.024	0.0286	0.508	0.7402	0	0	0	2	0	451	0	0	0
MATR3	NUP35	0.5805	0	0	0.0152	0.6182	0.6735	0.0444	0.3045	0.5709	0	0	0	2	0	530	0	0	0
LSM2	MAPRE1	0.5813	0	0	0.1837	0	0	-0.0206	0.6337	0.8223	0	0	0	3	0	527	0	0	0
MRPS22	NDUFA10	0.5832	0	0	0.1048	0.0006	0.0012	0.5235	0	0	0	0	0	3	0	524	0	0	0
PSME2	TALDO1	0.5807	0	0	0.266	0	0	-0.0796	0.0655	0.2384	0	0	0	3	0	529	0	0	0
HUWE1	RPA2	0.5837	0	0	0.2964	0	0	0.1684	0.0001	0.0024	0	1	0	2	0	519	0	0	0
ACAT2	ANP32B	0.5954	0	0	0.179	0	0	-0.0006	0.9895	0.9959	0	0	0	5+	0	493	0	0	0
GPI	TRMT112	0.5815	0	0	0.0403	0.1877	0.2388	0.1336	0.0019	0.0234	0	0	0	4	0	526	0	0	0
RRP15	UTP4	0.5847	0	0	0.2997	0	0	-0.0483	0.2635	0.5286	0	0	0	-	0	523	0	0	0
MAPK1	TUBB	0.5847	0	0	0.0944	0.002	0.0037	-0.0755	0.0806	0.27	0	0	0	1	1	520	0	0	0
AHSA1	OXSR1	0.5863	0	0	0.1265	0	0.0001	0.0889	0.0396	0.1752	0	0	0	3	0	512	0	0	0
ATIC	CUL3	0.613	0	0	0.4816	0	0	0.031	0.4732	0.715	0	0	0	3	0	445	0	1	0
GPI	PDAP1	0.5835	0	0	0.1805	0	0	-0.0365	0.3982	0.6558	0	0	0	-	0	520	0	0	0
PSMC3	RPL23A	0.5805	0	0	0.0128	0.6756	0.7257	0.0469	0.28	0.546	0	0	0	2	0	530	0	0	0
LDHB	PPA1	0.593	0	0	0.0594	0.0519	0.0752	0.0163	0.7062	0.864	0	0	0	5+	0	497	0	0	0
RRP1B	WDR36	0.5812	0	0	0.4102	0	0	-0.0676	0.1179	0.3374	0	0	0	2	0	528	0	0	0
EIF3J	VTA1	0.5935	0	0	0.179	0	0	-0.0204	0.6368	0.8241	0	0	0	2	0	501	0	0	0
PAFAH1B2	PSMB3	0.5825	0	0	0.048	0.1164	0.1559	-0.0086	0.8426	0.9329	0	0	0	3	0	522	0	0	0
EMC2	LMAN2	0.5807	0	0	0.1581	0	0	-0.0446	0.3027	0.569	0	0	0	4	0	530	0	0	0
NSFL1C	RPS29	0.5852	0	0	-0.1165	0.0001	0.0003	-0.0742	0.0857	0.28	0	0	0	3	0	517	0	0	0
PSMA5	YBX1	0.5805	0	0	0.2796	0	0	-0.0298	0.4904	0.7276	0	0	0	3	0	530	0	0	0
ETF1	PEBP1	0.5837	0	0	0.0366	0.2314	0.2875	0.0712	0.0994	0.3056	0	0	0	3	0	522	0	0	0
AIMP1	SEC31A	0.5842	0	0	0.1226	0.0001	0.0001	-0.0145	0.7382	0.8811	0	0	0	3	0	518	0	1	0
IST1	TPI1	0.5834	0	0	-0.1079	0.0004	0.0008	-0.0279	0.5189	0.7479	0	0	0	3	0	520	0	0	0
ACAD9	MRPL47	0.5827	0	0	0.2618	0	0	0.2247	0	0	0	0	0	3	0	529	0	0	0
EIF4H	UBQLN1	0.593	0	0	0.1131	0.0002	0.0005	-0.0773	0.0734	0.2554	0	0	0	3	0	494	0	0	0
PARK7	PSMD8	0.5809	0	0	0.3402	0	0	0.1674	0.0001	0.0026	0	0	0	3	0	528	0	0	0
MAPRE1	RPL5	0.5809	0	0	0.0407	0.1828	0.2333	-0.0098	0.82	0.9223	0	0	0	2	0	528	0	0	0
IPO4	RPL19	0.5852	0	0	0.2241	0	0	0.0586	0.1768	0.4248	0	0	0	3	0	517	0	0	0
RPA2	SERBP1	0.5834	0	0	0.443	0	0	0.0938	0.0298	0.1466	0	0	0	3	0	520	0	0	0
JPT2	RPS5	0.5842	0	0	-0.1486	0	0	0.0715	0.0981	0.3032	0	0	0	-	0	517	0	0	0
MCM6	PGAM1	0.5807	0	0	0.118	0.0001	0.0002	-0.0634	0.1423	0.3759	0	0	0	4	0	529	0	0	0
RAN	TALDO1	0.5804	0	0	0.1438	0	0	0.0081	0.8519	0.9372	0	0	0	3	0	530	0	0	0
EIF2A	GCN1	0.5837	0	0	0.1054	0.0005	0.0011	-0.0045	0.9167	0.9661	0	0	0	-	0	519	0	0	0
LRRC47	UBXN1	0.5999	0	0	0.1002	0.001	0.002	-0.1391	0.0012	0.0171	0	0	0	4	0	481	0	0	0
BAG6	HDGF	0.5814	0	0	0.0273	0.3722	0.436	0.0205	0.6365	0.824	0	0	0	-	0	527	0	0	0
DLST	MRPL49	0.5809	0	0	0.2236	0	0	-0.088	0.0423	0.1826	0	1	0	4	0	529	0	0	0
EIF4G2	SRP72	0.5822	0	0	0.0695	0.0228	0.0356	-0.0077	0.8583	0.9402	0	0	0	2	0	524	0	0	0
HSPA8	WDR61	0.5837	0	0	0.1999	0	0	0.0624	0.15	0.3872	0	0	0	2	0	521	1	0	0
CCT3	TTLL12	0.6041	0	0	0.3823	0	0	0.0099	0.8192	0.9219	0	0	0	3	0	476	0	0	0
GIGYF2	ILKAP	0.6203	0	0	0.3381	0	0	0.0859	0.0467	0.1941	0	0	0	4	0	432	0	0	0
ILKAP	PIN1	0.6421	0	0	0.346	0	0	0.0046	0.9153	0.9655	0	0	0	2	0	382	0	0	0
MRPS22	TOMM20	0.5812	0	0	0.0395	0.196	0.2481	0.0023	0.9575	0.9831	0	0	0	3	0	529	0	0	0
DNAJA2	SKP1	0.5804	0	0	0.1235	0.0001	0.0001	0.071	0.1017	0.3096	0	0	0	3	0	530	0	0	0
ACP1	LSM6	0.5857	0	0	0.2698	0	0	0.0088	0.8395	0.9315	0	0	0	4	0	511	0	0	0
MRPL19	TUBB	-0.5804	0	0	0.0795	0.0092	0.0154	-0.0334	0.4396	0.6893	0	0	0	3	0	530	0	0	0
EIF3L	RPL36	0.5826	0	0	0.5396	0	0	0.0083	0.847	0.935	0	0	0	1	1	523	0	0	0
PEBP1	RPS25	0.5839	0	0	0.0883	0.0038	0.0069	-0.0128	0.7672	0.8962	0	0	0	3	0	521	0	0	0
ITGB5	SGTA	0.6314	0	0	-0.3546	0	0	-0.0056	0.8978	0.9579	0	0	0	5+	0	444	0	0	0
DNPH1	PFDN6	0.6002	0	0	0.3331	0	0	0.0024	0.9557	0.9824	0	0	0	-	0	476	0	0	0
DYNC1LI1	EIF3G	0.5977	0	0	0.2687	0	0	-0.0791	0.067	0.2417	0	0	0	2	0	485	0	0	0
RPS12	VPS4A	0.59	0	0	0.1331	0	0	-0.0511	0.2372	0.4994	0	0	0	2	0	503	0	0	0
EIF3I	TWF2	0.5983	0	0	0.4221	0	0	0.0613	0.1564	0.3965	0	0	0	3	0	477	0	0	0
CFL1	PBDC1	0.6029	0	0	0.1704	0	0	-0.0287	0.5066	0.7392	0	0	0	5+	0	477	0	0	0
DYNC1I2	TUBB4B	0.5887	0	0	0.2549	0	0	0.1007	0.0196	0.1122	0	0	0	1	1	504	0	0	0
SF1	TPI1	0.5804	0	0	-0.0341	0.2648	0.3237	-0.166	0.0001	0.0031	0	0	0	3	0	530	0	0	0
DNM1L	PSME3	0.5821	0	0	0.1119	0.0002	0.0005	0.0424	0.3273	0.5928	0	0	0	3	0	525	0	0	0
NUTF2	PGD	0.5908	0	0	0.1007	0.001	0.0019	-0.0632	0.1435	0.3777	0	0	0	4	0	499	0	0	0
HSPA4	MTPN	0.595	0	0	0.1508	0	0	0.1411	0.001	0.0152	0	0	0	3	0	488	0	0	0
GLO1	WDR77	0.5974	0	0	0.2118	0	0	0.1069	0.0135	0.0882	0	0	0	5+	0	485	0	0	0
CHMP4B	DCTN2	0.5821	0	0	0.0029	0.9246	0.9393	0.0509	0.2386	0.501	0	0	0	3	0	523	0	0	0
DNAJC7	GDI2	0.5918	0	0	0.2836	0	0	0.0089	0.8366	0.9302	0	0	0	3	0	502	0	0	0
PPP5C	UBXN1	0.6134	0	0	0.01	0.743	0.7855	-0.0754	0.081	0.2707	0	0	0	3	0	444	0	0	0
RAD23B	TKT	0.5804	0	0	0.1091	0.0003	0.0007	-0.0628	0.1461	0.3816	0	0	0	3	0	530	0	0	0
ARPC2	TALDO1	0.5806	0	0	0.3611	0	0	0.0238	0.5826	0.7905	0	0	0	3	0	529	0	0	0
PDCD10	UBE2I	0.5836	0	0	-0.0073	0.8101	0.8436	0.0291	0.5025	0.7363	0	0	0	3	0	521	0	0	0
CMPK1	NAA50	0.601	0	0	0.1879	0	0	-0.0433	0.3184	0.5843	0	0	0	5+	0	475	0	0	0
PCNP	RPN1	-0.5903	0	0	0.0516	0.0913	0.1253	-0.0487	0.2603	0.5251	0	0	0	-	0	503	0	0	0
DNAJC7	ELOB	0.591	0	0	0.0813	0.0078	0.0132	-0.035	0.42	0.6738	0	0	0	-	0	504	0	0	0
CCT2	WDR1	0.5806	0	0	0.0668	0.0287	0.0439	0.0268	0.5351	0.7591	0	0	0	3	0	529	0	0	0
PCMT1	STRAP	0.5813	0	0	0.116	0.0001	0.0003	0.0199	0.6461	0.8297	0	0	0	-	0	526	0	0	0
ACADVL	HMGB1	-0.5861	0	0	-0.2686	0	0	0.0091	0.8335	0.9287	0	0	0	3	0	517	0	0	0
ALDOC	MAT2B	0.5871	0	0	0.0219	0.4728	0.5361	-0.0879	0.0418	0.1812	0	0	0	4	0	513	0	0	0
ATIC	SF1	0.5803	0	0	0.2827	0	0	-0.1018	0.0187	0.1092	0	0	0	4	0	530	0	0	0
CIAO2B	PGK1	0.5889	0	0	0.1616	0	0	0.2877	0	0	0	0	0	-	0	507	0	0	0
MRPL14	SLIRP	0.5866	0	0	0.3302	0	0	0.2024	0	0.0001	0	0	0	5+	0	523	0	0	0
CPSF6	MTHFD1	0.5806	0	0	0.2025	0	0	-0.0712	0.0992	0.3052	0	0	0	4	0	529	0	0	0
DBNL	UBE2L3	0.5993	0	0	0.078	0.0107	0.0177	0.0025	0.9533	0.9814	0	0	0	3	0	479	0	0	0
MTPN	SARNP	0.5955	0	0	-0.0151	0.6214	0.6765	-0.0208	0.6313	0.8208	0	0	0	4	0	488	0	0	0
ABCF1	MDH1	0.5816	0	0	0.0946	0.0019	0.0036	0.0764	0.077	0.2627	0	0	0	4	0	526	0	0	0
HCFC1	PDCD5	0.5836	0	0	0.0479	0.1167	0.1562	-0.0078	0.8573	0.9397	0	0	0	4	0	520	0	0	0
LSM3	STIP1	0.5803	0	0	0.1987	0	0	0.1185	0.006	0.0512	0	0	0	2	0	530	0	1	0
APEH	UBA1	0.5889	0	0	0.1996	0	0	0.0659	0.1273	0.3527	0	0	0	-	0	509	0	0	0
DDX46	PARK7	0.5808	0	0	0.1007	0.001	0.0019	0.1681	0.0001	0.0025	0	0	0	3	0	528	0	0	0
MCM3	TPP2	0.596	0	0	0.4221	0	0	-0.0102	0.8142	0.9195	0	0	0	-	0	486	1	0	0
NPEPPS	PAFAH1B2	0.5826	0	0	0.11	0.0003	0.0007	0.0164	0.7046	0.8631	0	0	0	-	0	521	0	0	0
PKM	RPS4X	0.5803	0	0	-0.0738	0.0156	0.0252	-0.0087	0.841	0.9322	0	0	0	3	0	530	0	0	0
MAPK1	PSMC4	0.5846	0	0	0.0518	0.0897	0.1234	0.0269	0.5341	0.7583	0	0	0	2	0	520	0	0	0
KIF2A	UBA2	0.6042	0	0	0.3783	0	0	0.1007	0.0196	0.1125	0	0	0	3	0	468	0	0	0
CCT7	NCAPD2	0.6017	0	0	0.3493	0	0	0.0339	0.4351	0.6858	0	0	0	2	0	483	0	0	0
MRPL39	UQCRB	0.5811	0	0	0.2142	0	0	0.3055	0	0	0	0	0	3	0	528	0	0	0
PSME3	TSN	0.5866	0	0	0.2511	0	0	0.0898	0.0375	0.1695	0	0	0	3	0	508	0	0	0
COPG1	UGP2	0.582	0	0	0.1499	0	0	-0.006	0.8904	0.9546	0	0	0	3	0	523	0	0	0
NDUFB10	NDUFS6	0.5813	0	0	0.2808	0	0	0.1154	0.0074	0.0593	1	1	0	1	1	528	0	0	0
CSE1L	RTCB	0.581	0	0	0.1968	0	0	0.0946	0.0285	0.1425	0	0	0	2	0	527	0	0	0
GAPDH	GSS	0.5851	0	0	0.1299	0	0.0001	0.0673	0.1193	0.3398	0	0	0	3	0	514	0	0	0
RPL29	RTRAF	0.5808	0	0	0.2495	0	0	0.0419	0.3326	0.5979	0	0	0	-	0	530	0	0	0
CHORDC1	PDCD5	0.6053	0	0	0.1884	0	0	-0.0253	0.5581	0.7746	0	0	0	5+	0	468	0	0	0
RPL15	RPS8	0.5803	0	0	0.7614	0	0	0.1097	0.011	0.0771	1	1	0	1	1	530	0	0	0
LUC7L2	TCERG1	0.583	0	0	0.382	0	0	-0.0161	0.7116	0.8669	0	0	0	2	0	520	0	0	0
PCMT1	RPSA	0.5808	0	0	0.0956	0.0017	0.0033	-0.0207	0.6328	0.8217	0	0	0	-	0	528	0	0	0
PSMD2	RPL19	0.5803	0	0	-0.1676	0	0	0.0823	0.0568	0.2187	0	0	0	2	0	530	0	0	0
EIF2A	RPL23	0.5833	0	0	0.4383	0	0	0.0479	0.2675	0.5328	0	0	0	2	0	520	0	0	0
BTF3L4	CFL1	0.6113	0	0	-0.1367	0	0	-0.0452	0.2957	0.5621	0	0	0	4	0	445	0	0	0
PFDN1	YWHAQ	0.6001	0	0	0.2209	0	0	-0.0804	0.0625	0.2319	0	0	0	3	0	483	0	0	0
EIF4G1	RPL34	0.5803	0	0	-0.1747	0	0	0.0167	0.6997	0.8604	0	0	0	1	1	530	1	0	0
UBA6	VBP1	0.5947	0	0	0.1156	0.0001	0.0003	-0.0634	0.1422	0.3757	0	0	0	3	0	491	0	0	0
DCTN2	SRP54	0.582	0	0	-0.0235	0.4426	0.5064	0.1651	0.0001	0.0031	0	0	0	2	0	524	0	0	0
MRPL37	MRPS7	0.5965	0	0	0.27	0	0	0.35	0	0	1	0	0	1	1	504	0	0	0
COPS4	GOT1	0.5876	0	0	-0.0341	0.2646	0.3235	-0.0899	0.038	0.1709	0	0	0	3	0	509	0	0	0
RACK1	RUVBL2	0.5803	0	0	0.3281	0	0	0.0968	0.0254	0.1326	0	0	0	-	0	530	0	0	0
CSE1L	RPS10	0.581	0	0	0.0812	0.0078	0.0133	0.0373	0.3885	0.6477	0	0	0	3	0	527	0	0	0
BTF3	RNH1	0.5868	0	0	0.1824	0	0	0.0994	0.0212	0.1182	0	0	0	-	0	511	0	0	0
CNOT3	PAICS	0.607	0	0	0.1389	0	0	-0.117	0.0066	0.055	0	0	0	4	0	461	1	0	0
LMAN2	SEC61B	0.5818	0	0	0.3151	0	0	0.0743	0.0856	0.2798	0	0	0	3	0	526	0	0	0
EIF3F	GOT1	0.5848	0	0	0.0402	0.1884	0.2396	0.0371	0.3923	0.6509	0	0	0	3	0	518	0	0	0
NIFK	NOP56	0.5813	0	0	0.4101	0	0	0.1001	0.0203	0.1149	0	1	0	1	1	528	0	0	0
CNBP	DNAJA2	0.5813	0	0	0.2175	0	0	-0.024	0.5793	0.7884	0	0	0	3	0	527	0	0	0
CPSF6	ELOC	0.5813	0	0	-0.1349	0	0	0.0241	0.5789	0.7881	0	0	0	-	0	526	0	0	0
EBNA1BP2	MRPL41	0.5813	0	0	0.255	0	0	-0.0624	0.1488	0.3855	0	0	0	3	0	530	0	0	0
AASDHPPT	NAA50	0.6133	0	0	0.1016	0.0009	0.0017	0.0721	0.0963	0.2998	0	0	0	5+	0	450	0	0	0
GOLGB1	RRBP1	0.5827	0	0	0.2331	0	0	0.0901	0.0368	0.1676	0	0	0	-	0	526	0	0	0
RPS28	SMC2	0.5825	0	0	0.012	0.6957	0.7437	0.0269	0.5351	0.7591	0	0	0	3	0	526	0	0	0
PEBP1	SEC31A	0.5868	0	0	0.0457	0.135	0.178	-0.0632	0.1436	0.3779	0	0	0	3	0	512	0	1	0
ATP6V1B2	CUTA	0.582	0	0	0.2644	0	0	0.1156	0.0073	0.0589	0	0	0	-	0	526	0	0	0
HNRNPH1	HNRNPK	0.5803	0	0	0.3582	0	0	-0.095	0.0283	0.1421	1	1	0	1	1	530	0	0	0
G3BP1	RPLP1	0.5973	0	0	0.2195	0	0	0.0408	0.3452	0.6095	0	0	0	3	0	493	0	0	0
ARPC3	RPS2	0.5807	0	0	0.2044	0	0	0.0861	0.0462	0.1927	0	0	0	2	0	528	0	0	0
RPL38	WDR77	0.5973	0	0	0.1639	0	0	0.0814	0.0605	0.2274	0	0	0	3	0	485	0	0	0
APEX1	EEF1B2	0.5812	0	0	0.3988	0	0	0.0245	0.5718	0.7835	0	0	0	3	0	528	0	0	0
DDX1	TPI1	0.5802	0	0	0.1363	0	0	0.1224	0.0046	0.0432	0	0	0	4	0	530	0	0	0
CNOT1	PDCD6IP	0.586	0	0	0.0953	0.0018	0.0034	0.0102	0.8127	0.9188	0	0	0	3	0	516	1	0	0
PABPC4	RPL9	0.5805	0	0	0.2237	0	0	-0.003	0.9442	0.9777	0	0	0	2	0	529	0	0	0
FKBP3	MAT2A	0.5881	0	0	0.0959	0.0017	0.0032	0.1079	0.0124	0.0833	0	0	0	3	0	511	0	0	0
CS	RPN2	0.5802	0	0	-0.0698	0.0223	0.0348	-0.0999	0.0206	0.1159	0	0	0	3	0	530	0	0	0
AP2A2	AP2B1	0.6081	0	0	0.1609	0	0	0.1497	0.0005	0.0089	0	1	0	1	1	472	0	0	0
DNAJB1	EIF2S2	0.581	0	0	0.0632	0.0387	0.0576	0.0408	0.3454	0.6097	0	0	0	3	0	528	0	0	0
GLO1	LUC7L2	0.5832	0	0	-0.0261	0.3938	0.4578	0.0474	0.2747	0.5404	0	0	0	5+	0	519	0	0	0
PSMC5	RPL35	0.5802	0	0	0.157	0	0	0.1455	0.0007	0.0116	0	0	0	2	0	530	0	0	0
ESD	PSMD11	0.5997	0	0	-0.0556	0.0691	0.0975	-0.0314	0.468	0.7111	0	0	0	5+	0	482	0	0	0
FAM98B	RCC2	0.5893	0	0	0.2676	0	0	-0.0963	0.0256	0.1334	0	0	0	4	0	507	0	0	0
RAB1A	RRBP1	0.5822	0	0	0.4638	0	0	-0.0669	0.1217	0.3437	0	0	0	-	0	528	0	0	0
KHSRP	UBE2I	0.5837	0	0	0.3263	0	0	-0.0345	0.4261	0.6786	0	1	0	3	0	522	0	0	0
RPL23A	RPL27	0.5802	0	0	0.7472	0	0	0.1381	0.0013	0.0181	1	1	0	1	1	530	0	0	0
MRPL19	RPN2	0.5802	0	0	0.0372	0.2233	0.2786	-0.004	0.926	0.97	0	0	0	2	0	530	0	0	0
NIP7	NOL10	0.5978	0	0	0.4217	0	0	0.1858	0	0.0006	0	0	0	2	0	507	0	0	0
PLPBP	RBM12	0.5973	0	0	0.147	0	0	-0.0101	0.815	0.9199	0	0	0	-	0	484	0	0	0
KHSRP	YWHAE	0.5807	0	0	0.1346	0	0	-0.0185	0.6681	0.8425	0	0	0	2	0	530	0	0	0
CDV3	PDCD6IP	0.5935	0	0	0.2749	0	0	0.1093	0.0112	0.0781	0	0	0	-	0	494	0	0	0
HSPA9	SLIRP	0.5802	0	0	0.195	0	0	0.0806	0.062	0.2307	0	0	0	4	0	530	0	0	0
ACP1	SKP1	0.5855	0	0	-0.0417	0.1725	0.2216	0.0904	0.0369	0.1678	0	0	0	3	0	511	0	0	0
CCT4	CUTA	0.5817	0	0	0.0074	0.8085	0.8422	0.0231	0.5928	0.797	0	0	0	-	0	526	0	0	0
ADSL	WDR77	0.6182	0	0	0.4448	0	0	0.0565	0.1932	0.4463	0	0	0	3	0	439	0	0	0
COPE	RPL23A	0.5814	0	0	0.2893	0	0	-0.0814	0.0595	0.225	0	0	0	3	0	525	0	0	0
SF3A1	WBP11	0.5802	0	0	0.3913	0	0	0.1005	0.0198	0.1131	1	0	0	1	1	530	0	0	0
ABCE1	ANP32B	0.588	0	0	0.3599	0	0	-0.1779	0	0.0012	0	0	0	4	0	508	0	0	0
TFG	TPT1	0.5862	0	0	-0.0954	0.0018	0.0034	0.1059	0.0141	0.0907	0	0	0	3	0	512	0	0	0
GLO1	TALDO1	0.5809	0	0	0.0446	0.1443	0.189	0.1111	0.0103	0.0738	0	0	0	4	0	527	0	0	0
APEX1	XRCC6	0.5812	0	0	0.316	0	0	-0.0164	0.7048	0.8631	0	1	0	2	0	528	0	0	0
PBDC1	PSMC5	0.6027	0	0	0.1226	0.0001	0.0001	-0.0524	0.2253	0.4856	0	0	0	4	0	477	0	0	0
MCM4	OGDH	-0.5807	0	0	-0.028	0.3602	0.4238	-0.0268	0.5371	0.7604	0	0	0	3	0	529	0	0	0
DYNC1LI1	PSMD13	0.5972	0	0	0.2161	0	0	0.0768	0.0753	0.2593	0	0	0	2	0	486	0	0	0
UFM1	ZC3H15	0.6047	0	0	0.1659	0	0	0.029	0.5019	0.7359	0	0	0	4	0	469	0	0	0
CDK1	GART	0.5867	0	0	0.2062	0	0	0.0393	0.3635	0.6259	0	0	0	2	0	514	0	0	0
MSH2	STIP1	0.5911	0	0	0.2079	0	0	0.0318	0.4625	0.7069	0	0	0	3	0	505	0	1	0
PSMB7	SNX3	0.5832	0	0	0.2026	0	0	-0.0315	0.4661	0.7096	0	0	0	3	0	521	0	0	0
EIF3E	GSTO1	0.5888	0	0	0.126	0	0.0001	-0.0492	0.2554	0.5198	0	0	0	5+	0	515	0	0	0
EEF2	LTA4H	0.5927	0	0	0.3119	0	0	0.0034	0.9366	0.9745	0	0	0	3	0	497	0	0	0
NASP	USP10	0.5837	0	0	0.1836	0	0	-0.0333	0.4432	0.6921	0	0	0	2	0	522	0	0	0
SF3B3	SRSF7	0.5802	0	0	0.3322	0	0	-0.0743	0.0867	0.282	1	1	0	1	1	530	0	0	0
AHSA1	DCTN2	0.5822	0	0	-0.0572	0.0613	0.0875	0.0065	0.8807	0.9503	0	0	0	2	0	523	0	0	0
PPA1	RPN2	-0.5814	0	0	-0.1964	0	0	0.0203	0.6381	0.8249	0	0	0	5+	0	526	0	0	0
CLIC1	RANBP1	0.5804	0	0	-0.0333	0.2763	0.3361	-0.0117	0.7859	0.9057	0	0	0	5+	0	529	0	0	0
BCAP31	GOLGA2	0.5804	0	0	0.2948	0	0	0.0858	0.0468	0.1943	0	0	0	4	0	529	0	0	0
DDX3X	HSP90AB1	0.5824	0	0	0.1163	0.0001	0.0003	-0.0252	0.5594	0.7754	0	0	0	2	0	528	1	0	0
AATF	WDR36	0.5898	0	0	0.3203	0	0	0.2111	0	0.0001	0	1	0	1	1	512	0	0	0
RANGAP1	RPS14	0.5801	0	0	0.0156	0.6096	0.6656	0.0689	0.1106	0.3252	0	0	0	2	0	530	0	0	0
MRPL9	MRPL21	0.6164	0	0	0.2669	0	0	0.5717	0	0	1	1	0	1	1	476	0	0	0
RPS19	YWHAZ	0.5801	0	0	-0.1493	0	0	-0.0509	0.2393	0.5018	0	0	0	2	0	530	0	0	0
EIF4G2	NAP1L1	0.5819	0	0	-0.0242	0.4283	0.4924	-0.0299	0.4915	0.7284	0	0	0	4	0	524	0	0	0
EIF4G1	NSFL1C	0.5839	0	0	0.1259	0	0.0001	-0.0198	0.6471	0.8303	0	0	0	3	0	518	1	0	0
PFAS	STMN1	0.6072	0	0	0.3075	0	0	-0.0325	0.4522	0.699	0	0	0	4	0	464	0	0	0
LRRC40	UBA1	0.598	0	0	0.1089	0.0004	0.0008	-0.0026	0.9528	0.9812	0	0	0	3	0	484	0	0	0
MCM3	TM9SF4	-0.5872	0	0	-0.2869	0	0	-0.0836	0.0529	0.2096	0	0	0	-	0	521	1	0	0
APEX1	RO60	0.5872	0	0	0.0045	0.8824	0.9044	0.0962	0.0264	0.136	0	0	0	-	0	509	0	0	0
IST1	PAICS	0.5831	0	0	-0.004	0.8961	0.9158	-0.0139	0.7478	0.8862	0	0	0	3	0	520	0	0	0
MRPL19	PMPCA	0.5804	0	0	0.2219	0	0	0.0661	0.1259	0.3505	0	0	0	3	0	529	0	0	0
DIS3	TRMT112	0.588	0	0	-0.0434	0.1557	0.2022	0.0998	0.0207	0.1165	0	0	0	3	0	508	0	0	0
GTF2F2	SUGT1	0.6043	0	0	0.485	0	0	0.172	0.0001	0.002	0	0	0	2	0	468	0	0	0
PDCD6IP	PTMA	0.5809	0	0	-0.0169	0.5807	0.6388	-0.0152	0.725	0.8741	0	0	0	-	0	528	0	0	0
CDC37	XPO1	0.5811	0	0	-0.0434	0.1555	0.2021	0.0645	0.1353	0.3653	0	0	0	2	0	527	0	1	0
BUB3	NUDT21	0.5801	0	0	0.4162	0	0	0.0107	0.8059	0.9155	0	0	0	2	0	530	0	0	0
CUTA	PTGES3	0.5826	0	0	-0.0175	0.5669	0.6259	-0.0234	0.5881	0.794	0	0	0	-	0	522	0	0	0
DUT	GLOD4	0.5882	0	0	0.0372	0.2232	0.2785	-0.0178	0.6822	0.8506	0	0	0	-	0	509	0	0	0
RPL36	RPS9	0.5801	0	0	0.7666	0	0	0.0497	0.2507	0.5146	1	1	0	1	1	530	0	0	0
CCT5	WDR1	0.5804	0	0	0.15	0	0	-0.0312	0.4705	0.7129	0	0	0	3	0	529	0	0	0
ANP32A	GPS1	0.5916	0	0	0.0633	0.0383	0.0572	0.0104	0.8098	0.9173	0	0	0	3	0	497	0	0	0
DDX56	NGDN	0.588	0	0	0.1956	0	0	0.0726	0.0929	0.2936	0	0	0	2	0	520	0	0	0
RUVBL2	USP10	0.5836	0	0	0.2711	0	0	0.0215	0.62	0.814	0	0	0	3	0	522	0	0	0
CCT6A	PRMT5	0.6106	0	0	0.2419	0	0	-0.0679	0.1173	0.3364	0	0	0	2	0	454	0	0	0
CPSF6	NUDT5	0.5829	0	0	0.2404	0	0	0.0263	0.543	0.7645	0	0	0	4	0	520	0	0	0
EIF4G2	RPS10	0.5813	0	0	-0.1926	0	0	0.0161	0.7098	0.8659	0	0	0	2	0	526	0	0	0
CNDP2	EIF4B	0.5851	0	0	0.178	0	0	0.0918	0.0334	0.1575	0	0	0	4	0	513	0	0	0
DDX21	FBL	0.5801	0	0	0.3888	0	0	-0.0796	0.0664	0.2406	1	1	0	2	0	530	0	0	0
DDX1	EIF4G1	0.5801	0	0	0.0558	0.068	0.0961	0.0964	0.026	0.1346	0	0	0	4	0	530	0	1	0
PSMD11	SNX12	0.5924	0	0	0.1567	0	0	-0.0309	0.4752	0.7164	0	0	0	4	0	496	0	0	0
ALDOC	UGP2	0.5843	0	0	-0.0439	0.1511	0.1969	-0.0465	0.2816	0.5476	0	0	0	2	0	518	0	0	0
PMPCA	TUFM	0.5803	0	0	0.5057	0	0	0.084	0.0516	0.2064	0	0	0	2	0	529	0	0	0
EWSR1	RAD23B	0.5801	0	0	-0.0597	0.0505	0.0735	-0.0611	0.1572	0.3978	0	1	0	3	0	530	0	0	0
MTX1	SLC25A3	0.5826	0	0	0.1276	0	0.0001	0.0414	0.3386	0.6034	0	0	0	3	0	527	0	0	0
EIF3D	RPL7	0.5813	0	0	0.5231	0	0	0.0107	0.8046	0.9148	0	0	0	1	1	527	0	0	0
LRRC40	MCM6	0.598	0	0	0.4022	0	0	0.0479	0.2677	0.533	0	0	0	3	0	484	0	0	0
EIF3J	PSMB4	0.5864	0	0	0.0964	0.0016	0.003	0.0338	0.4338	0.6848	0	0	0	2	0	516	0	0	0
PDCD5	PUF60	0.5833	0	0	0.1125	0.0002	0.0005	-0.0371	0.3909	0.6497	0	0	0	3	0	520	0	0	0
CSTB	HINT1	0.5828	0	0	0.0786	0.0101	0.0168	0.0486	0.2627	0.5278	0	0	0	4	0	520	0	0	0
PSME1	ZNF207	0.5816	0	0	0.1209	0.0001	0.0002	0.0004	0.9931	0.9973	0	0	0	2	0	524	0	0	0
SSB	TALDO1	0.5801	0	0	0.1087	0.0004	0.0008	0.1821	0	0.0008	0	0	0	4	0	530	0	0	0
RPS8	VPS35	0.5811	0	0	-0.0505	0.0986	0.1343	-0.0207	0.632	0.8213	0	0	0	3	0	526	0	0	0
EDF1	GPS1	0.5945	0	0	0.1252	0	0.0001	0.0394	0.364	0.6264	0	0	0	-	0	487	0	0	0
DPP3	TXNDC17	0.5963	0	0	0.3011	0	0	0.0066	0.8781	0.9492	0	0	0	-	0	487	0	0	0
PDIA6	PPIB	0.5801	0	0	0.6301	0	0	0.0036	0.9331	0.973	0	0	0	2	0	530	0	0	0
CCDC124	EIF3J	0.5879	0	0	0.0945	0.002	0.0037	0.0334	0.4398	0.6895	0	0	0	-	0	511	0	0	0
AASDHPPT	PFDN6	0.6057	0	0	0.1233	0.0001	0.0001	0.0578	0.181	0.4305	0	0	0	4	0	468	0	0	0
ABCE1	RPL31	0.5882	0	0	0.2364	0	0	0.0201	0.6429	0.8278	0	0	0	2	0	507	0	0	0
GSPT1	NMT1	0.5939	0	0	0.0381	0.2127	0.2668	0.0136	0.7526	0.8887	0	0	0	4	0	490	0	0	0
PCMT1	RAD23B	0.5806	0	0	0.0999	0.0011	0.0021	-0.0381	0.3778	0.6385	0	0	0	-	0	528	0	0	0
EIF3E	GLO1	0.5811	0	0	0.1571	0	0	-0.0427	0.3247	0.5904	0	0	0	4	0	526	0	0	0
COPS4	RPS3	0.5848	0	0	0.1133	0.0002	0.0004	-0.174	0.0001	0.0016	0	0	0	2	0	514	0	0	0
CCT6A	RNH1	0.582	0	0	0.0805	0.0084	0.0142	-0.0539	0.2123	0.4701	0	0	0	-	0	523	0	0	0
MSH6	NEDD8	0.5918	0	0	0.0362	0.2368	0.2934	0.0063	0.8843	0.9519	0	0	0	2	0	502	0	0	0
LEMD2	MCM7	-0.581	0	0	-0.1514	0	0	0.0296	0.4936	0.7299	0	0	0	3	0	529	0	0	0
ATIC	PUF60	0.58	0	0	0.1789	0	0	0.0141	0.7443	0.8843	0	0	0	4	0	530	0	0	0
CCT3	VPS35	0.581	0	0	0.117	0.0001	0.0003	0.048	0.2673	0.5326	0	0	0	3	0	526	0	0	0
LRRC47	USP10	0.5843	0	0	0.1246	0	0.0001	-0.0018	0.9666	0.9868	0	0	0	4	0	520	0	0	0
AIP	EIF3J	0.5876	0	0	-0.0306	0.317	0.379	0.0158	0.7167	0.8697	0	0	0	3	0	514	0	0	0
LRRC47	YWHAB	0.581	0	0	0.0423	0.1666	0.2148	0.0022	0.9587	0.9836	0	0	0	4	0	527	0	0	0
NSA2	PUM3	0.6181	0	0	0.1685	0	0	0.1579	0.0002	0.0052	0	0	0	-	0	475	0	0	0
BTF3L4	UBE2N	0.6113	0	0	0.0913	0.0028	0.0051	-0.0398	0.3595	0.6224	0	0	0	4	0	445	0	0	0
EIF2S1	YWHAH	0.581	0	0	0.2219	0	0	0.0169	0.6966	0.8586	0	0	0	3	0	528	0	0	0
EDF1	IMPDH2	0.5874	0	0	0.0311	0.3097	0.3714	-0.0209	0.6309	0.8206	0	0	0	-	0	507	0	0	0
PLEC	RAB5C	0.5805	0	0	0.3383	0	0	-0.0235	0.5866	0.7931	0	0	0	2	0	530	0	0	0
CARHSP1	ELOC	0.6148	0	0	-0.0103	0.7356	0.779	-0.0562	0.1952	0.4489	0	0	0	-	0	444	0	0	0
LDHB	NUDT5	0.5939	0	0	0.0557	0.0684	0.0966	0.0094	0.8283	0.9262	0	0	0	3	0	492	0	0	0
PPM1G	TM9SF4	-0.5899	0	0	-0.1724	0	0	-0.0235	0.5873	0.7935	0	0	0	-	0	511	0	0	0
CNOT3	MAPRE1	0.6068	0	0	0.0141	0.6445	0.6976	0.0611	0.1574	0.3981	0	0	0	3	0	461	1	0	0
RPL28	RPL30	0.5805	0	0	0.5681	0	0	0.1099	0.0109	0.0764	1	1	0	1	1	528	0	0	0
CCT3	SUPT4H1	0.5843	0	0	0.1674	0	0	-0.0685	0.1139	0.3308	0	0	0	3	0	524	0	0	0
HSP90AB1	PITPNB	0.5971	0	0	0.2206	0	0	-0.0577	0.1818	0.4315	0	0	0	-	0	485	0	0	0
GLRX3	PTMA	0.5835	0	0	0.1139	0.0002	0.0004	-0.1479	0.0006	0.01	0	0	0	-	0	521	0	0	0
EIF3B	PAFAH1B2	0.5818	0	0	0.0604	0.048	0.0701	0.0107	0.804	0.9145	0	0	0	3	0	523	0	0	0
DNAJA2	FEN1	0.581	0	0	-0.0114	0.7093	0.7558	-0.0507	0.2409	0.5036	0	0	0	3	0	527	0	0	0
PDAP1	TCEA1	0.5884	0	0	-0.0436	0.1537	0.2	0.0047	0.9144	0.9651	0	0	0	-	0	506	0	0	0
API5	FKBP4	0.5808	0	0	0.1026	0.0008	0.0015	-0.0778	0.0715	0.2515	0	0	0	3	0	529	0	0	0
MRPL13	NDUFS8	0.5803	0	0	0.2029	0	0	0.4322	0	0	0	0	0	2	0	529	0	0	0
DYNC1H1	TLN1	0.58	0	0	0.2539	0	0	0.0379	0.3808	0.6411	0	0	0	2	0	530	0	0	0
GPI	PCNA	0.5807	0	0	0.1793	0	0	0.0649	0.1346	0.3642	0	1	0	3	0	527	0	0	0
EIF4G2	RPL8	0.5812	0	0	-0.1772	0	0	-0.0055	0.8994	0.9586	0	0	0	2	0	526	0	0	0
DBI	USP5	0.5965	0	0	0.1351	0	0	-0.0964	0.0255	0.1328	0	0	0	-	0	487	0	0	0
DCAF13	MYBBP1A	0.5912	0	0	0.257	0	0	0.138	0.0013	0.0182	0	0	0	2	0	515	0	0	0
IPO5	MCM7	0.581	0	0	0.2879	0	0	-0.0091	0.8339	0.9289	0	1	0	3	0	526	0	0	0
AHCY	DCTN1	0.5822	0	0	0.0708	0.0204	0.0321	-0.123	0.0043	0.041	0	0	0	4	0	522	0	0	0
GOT1	JPT2	0.586	0	0	0.0011	0.9701	0.9761	-0.0552	0.203	0.4587	0	0	0	-	0	513	0	0	0
FARSB	PSMD3	0.5815	0	0	0.2252	0	0	-0.1679	0.0001	0.0025	0	0	0	4	0	527	0	0	0
DDX47	MTREX	0.5802	0	0	0.0109	0.7203	0.7655	0.1384	0.0013	0.0178	0	0	0	-	0	529	0	0	0
RPLP2	RUVBL1	0.58	0	0	0.2183	0	0	-0.1078	0.0127	0.0849	0	0	0	2	0	530	0	0	0
CAND1	RAD23B	0.5805	0	0	0.0935	0.0022	0.0041	0.0543	0.2091	0.4662	0	0	0	2	0	528	0	0	0
ABCE1	GLO1	0.5878	0	0	0.2289	0	0	0.0159	0.7138	0.8681	0	0	0	4	0	508	0	0	0
LRPAP1	P4HB	0.5873	0	0	0.5758	0	0	0.0424	0.3286	0.5941	0	0	0	2	0	525	0	0	0
AIMP1	DCTN1	0.5822	0	0	-0.27	0	0	0.0232	0.5923	0.7967	0	0	0	4	0	522	0	0	0
PSMD2	SERBP1	0.5802	0	0	0.0492	0.1077	0.1455	0.0703	0.1036	0.313	0	0	0	2	0	529	0	0	0
ATXN2L	MSH6	0.5914	0	0	0.2302	0	0	0.0991	0.0221	0.1215	0	0	0	4	0	502	0	0	0
IPO7	PSMC3	0.584	0	0	0.1262	0	0.0001	0.0004	0.9933	0.9974	0	0	0	3	0	520	0	0	0
ADRM1	RPS21	0.593	0	0	0.4078	0	0	-0.0089	0.8368	0.9302	0	1	0	2	0	497	0	0	0
ALDOA	ZNF207	0.5812	0	0	-0.1364	0	0	-0.0553	0.2008	0.456	0	0	0	4	0	525	0	0	0
DNM2	UPF1	0.5832	0	0	0.3455	0	0	-0.038	0.3818	0.6419	0	0	0	2	0	523	0	0	0
MRPL10	MRPL43	0.6396	0	0	0.2288	0	0	0.4562	0	0	1	1	0	1	1	433	0	0	0
RANBP3	TIPRL	0.6133	0	0	0.1313	0	0	0.0321	0.4586	0.704	0	0	0	3	0	443	0	0	0
EEF1B2	RPS23	0.58	0	0	0.7751	0	0	0.0158	0.7145	0.8685	0	0	0	1	1	530	0	0	0
PUM3	RCL1	0.6087	0	0	0.6003	0	0	0.0879	0.0418	0.1814	0	0	0	-	0	477	0	0	0
MCM4	TBCB	0.5863	0	0	0.1024	0.0008	0.0016	0.0772	0.0737	0.256	0	0	0	3	0	508	0	0	0
GMPS	PGD	0.583	0	0	0.067	0.0283	0.0433	0.3746	0	0	0	0	0	4	0	520	0	0	0
NOP2	UTP3	0.5904	0	0	0.3079	0	0	0.0723	0.0955	0.2985	0	0	0	2	0	513	0	0	0
ACP1	RACK1	0.5852	0	0	0.1443	0	0	-0.0677	0.1171	0.3362	0	0	0	-	0	511	0	0	0
RUVBL2	UBE2K	0.5904	0	0	0.0115	0.7057	0.7526	-0.0548	0.207	0.4636	0	0	0	3	0	503	0	0	0
DYNC1LI1	UBE2N	0.5973	0	0	0.2875	0	0	-0.0324	0.4557	0.7018	0	0	0	2	0	486	0	0	0
CTPS1	TSN	0.5888	0	0	0.2191	0	0	-0.0603	0.1629	0.4058	0	1	0	4	0	504	0	0	0
SEC31A	UBA6	0.5946	0	0	0.1829	0	0	-0.0809	0.0609	0.2283	0	0	0	3	0	492	1	0	0
UBL4A	ZC3H15	0.5909	0	0	0.0513	0.0933	0.1278	0.0078	0.856	0.9391	0	0	0	3	0	501	0	0	0
MRPL50	PTCD3	0.5814	0	0	0.3348	0	0	0.2384	0	0	0	0	0	1	1	526	0	0	0
CUTA	PDAP1	0.584	0	0	0.1476	0	0	0.0822	0.0569	0.2192	0	0	0	-	0	518	0	0	0
EEF1B2	XPO1	0.5804	0	0	0.1565	0	0	0.0189	0.6618	0.8389	0	0	0	3	0	528	0	1	0
CNBP	PAFAH1B2	0.5827	0	0	-0.0278	0.363	0.4266	0.0582	0.1783	0.4269	0	0	0	4	0	520	0	0	0
PUF60	SKP1	0.5799	0	0	0.0708	0.0205	0.0323	-0.0031	0.9434	0.9773	0	0	0	2	0	530	0	0	0
TUBB4B	ZNF207	0.5822	0	0	-0.1486	0	0	-0.0235	0.5861	0.7928	0	0	0	3	0	522	0	0	0
CKAP5	TBCB	0.5862	0	0	0.1688	0	0	-0.1505	0.0005	0.0085	0	0	0	2	0	508	0	0	0
RTCB	SF1	0.5799	0	0	0.0601	0.0491	0.0715	-0.0901	0.0376	0.1699	0	0	0	2	0	530	0	0	0
CDV3	USP5	0.5933	0	0	0.0165	0.5889	0.6465	-0.0086	0.8422	0.9327	0	0	0	-	0	494	0	0	0
HCFC1	SMARCE1	0.5807	0	0	0.2289	0	0	0.1065	0.0139	0.0898	0	0	0	3	0	528	0	0	0
CAP1	EIF3H	0.585	0	0	-0.0274	0.3696	0.4334	-0.0274	0.5268	0.7534	0	0	0	3	0	513	0	0	0
PCNP	VTA1	0.5973	0	0	0.1676	0	0	0.1096	0.011	0.0772	0	0	0	-	0	489	0	0	0
CKAP5	UBE2I	0.5837	0	0	0.1697	0	0	-0.0475	0.2737	0.5394	0	0	0	2	0	520	0	0	0
CNOT1	RPA2	0.588	0	0	0.2291	0	0	-0.0041	0.9247	0.9695	0	0	0	2	0	509	1	0	0
CNBP	EIF3D	0.5822	0	0	0.3526	0	0	-0.0532	0.2184	0.4775	0	0	0	4	0	524	0	0	0
DYNC1I2	NACA	0.588	0	0	-0.1518	0	0	-0.1166	0.007	0.0573	0	0	0	3	0	505	0	0	0
CCDC124	CDV3	0.594	0	0	0.1443	0	0	0.1355	0.0016	0.021	0	0	0	-	0	493	0	0	0
COPE	HUWE1	0.5817	0	0	0.0699	0.0221	0.0345	-0.0824	0.0563	0.2176	0	1	0	3	0	523	0	0	0
DENR	NMT1	0.6002	0	0	0.074	0.0154	0.0249	0.0772	0.0737	0.256	0	0	0	4	0	474	0	0	0
UBE2V1	UBL4A	0.5991	0	0	0.0198	0.5183	0.5799	0.0133	0.7592	0.8921	0	0	0	3	0	477	0	0	0
EIF2S3	HSPA4	0.5809	0	0	0.2083	0	0	0.0304	0.4817	0.7212	0	0	0	3	0	526	0	0	0
RACK1	SKP1	0.5799	0	0	0.1294	0	0.0001	-0.0299	0.4908	0.7279	0	0	0	-	0	530	0	0	0
RFC4	SRSF11	0.5799	0	0	0.2343	0	0	0.0148	0.7329	0.8783	0	0	0	2	0	530	0	0	0
HNRNPD	SNRPD2	0.5799	0	0	0.3035	0	0	0.1194	0.0056	0.0491	0	0	0	1	1	530	0	0	0
NASP	YBX1	0.5801	0	0	0.5265	0	0	-0.1191	0.0059	0.0509	0	0	0	3	0	529	0	0	0
ANP32E	RPA1	0.5903	0	0	0.3391	0	0	-0.0919	0.034	0.1594	0	0	0	2	0	499	0	0	0
USP5	ZRANB2	0.5859	0	0	-0.103	0.0007	0.0015	-0.0633	0.1432	0.3772	0	0	0	-	0	511	0	0	0
NAA50	YTHDF2	0.6324	0	0	0.1924	0	0	-0.0635	0.143	0.3769	0	0	0	5+	0	406	0	0	0
CCT6A	RO60	0.5864	0	0	-0.0398	0.1927	0.2445	0.0729	0.0914	0.2909	0	0	0	-	0	509	0	0	0
CLUH	RPS21	0.6052	0	0	0.2535	0	0	-0.0464	0.2829	0.549	0	0	0	-	0	466	0	0	0
ATG3	PAK2	0.6016	0	0	0.216	0	0	0.0899	0.0372	0.1687	0	0	0	3	0	473	0	0	0
COPZ1	XPO1	0.5806	0	0	-0.1579	0	0	-0.0045	0.9173	0.9663	0	1	0	2	0	527	0	1	0
BAG6	PSMD2	0.5806	0	0	0.0486	0.112	0.1506	-0.0369	0.3954	0.6535	0	0	0	3	0	528	0	0	0
DNMT1	PA2G4	0.588	0	0	0.4497	0	0	0.0354	0.4148	0.6695	0	0	0	3	0	511	0	0	0
PSMD8	SNX1	0.589	0	0	-0.1037	0.0007	0.0014	-0.0881	0.0414	0.1801	0	0	0	3	0	504	0	0	0
OTUB1	UGP2	0.5821	0	0	-0.0412	0.1782	0.228	0.0619	0.1538	0.3928	0	0	0	3	0	523	0	0	0
EIF5A	SKP1	0.5932	0	0	0.129	0	0.0001	-0.0018	0.9661	0.9866	0	0	0	3	0	498	0	0	0
RPL9	TUBB	0.5799	0	0	-0.0025	0.936	0.9486	-0.1053	0.0146	0.0929	0	0	0	2	0	530	0	0	0
ANP32E	SMC4	0.5937	0	0	0.4339	0	0	-0.0009	0.9836	0.9936	0	0	0	2	0	493	0	0	0
SKP1	UBE2I	0.5829	0	0	0.0333	0.2754	0.3351	0.1479	0.0006	0.0104	0	0	0	1	1	522	0	0	0
CCT7	PITPNB	0.5969	0	0	0.266	0	0	-0.0399	0.3566	0.6198	0	0	0	-	0	485	0	0	0
CSE1L	USP10	0.5834	0	0	0.1227	0.0001	0.0001	-0.0498	0.2494	0.5132	0	0	0	3	0	522	0	0	0
GPS1	RPS19	0.5903	0	0	-0.0006	0.9847	0.9878	0.1327	0.0021	0.0246	0	0	0	2	0	500	0	0	0
COPS8	GTF2F1	0.5903	0	0	0.0703	0.0214	0.0336	0.0316	0.4665	0.71	0	0	0	2	0	501	0	0	0
LSM3	RPS29	0.5808	0	0	0.3281	0	0	-0.0074	0.8646	0.9431	0	0	0	2	0	529	0	0	0
EIF4G2	RPL23	0.5811	0	0	-0.1447	0	0	-0.0186	0.6676	0.8423	0	0	0	2	0	526	0	0	0
CNOT1	PDAP1	0.5877	0	0	-0.0343	0.2623	0.3211	-0.0222	0.6081	0.8066	0	0	0	-	0	510	1	0	0
MCM2	PSMD14	0.5806	0	0	0.0256	0.4016	0.4657	-0.0148	0.7333	0.8785	0	0	0	2	0	527	0	0	0
NMT1	PFDN1	0.6049	0	0	0.2133	0	0	-0.1135	0.0085	0.0648	0	0	0	4	0	468	0	0	0
PSMD13	RPL35	0.5798	0	0	0.2315	0	0	0.0792	0.0666	0.241	0	0	0	2	0	530	0	0	0
GDI2	RPL10	0.5821	0	0	0.4006	0	0	0.0164	0.7044	0.8629	0	0	0	3	0	522	0	0	0
EIF3F	PSMD6	0.5945	0	0	0.239	0	0	-0.0871	0.0437	0.1864	0	0	0	2	0	487	0	0	0
MCM7	TSN	0.5854	0	0	0.2615	0	0	0.0007	0.9878	0.9952	0	0	0	4	0	510	0	0	0
PLIN3	TLN1	0.5877	0	0	0.4324	0	0	-0.0198	0.6475	0.8305	0	0	0	3	0	522	0	0	0
HSPA4	SEC31A	0.5836	0	0	0.1107	0.0003	0.0006	0.0262	0.5446	0.7655	0	0	0	3	0	518	0	1	0
EIF3M	FEN1	0.5892	0	0	0.1679	0	0	0.0238	0.5828	0.7906	0	0	0	3	0	505	0	0	0
COPZ1	EIF4A1	0.5806	0	0	-0.1164	0.0001	0.0003	-0.1784	0	0.0011	0	0	0	3	0	527	0	0	0
COPS4	SMC2	0.5864	0	0	0.309	0	0	-0.0157	0.7172	0.8699	0	0	0	3	0	512	0	0	0
CDV3	GLO1	0.5931	0	0	0.0373	0.223	0.2782	-0.1445	0.0008	0.0128	0	0	0	-	0	494	0	0	0
CYB5R3	EMC1	0.5818	0	0	0.3724	0	0	0.0521	0.2284	0.4893	0	0	0	3	0	526	0	0	0
CNBP	RPL31	0.5811	0	0	0.3657	0	0	-0.0108	0.803	0.9141	0	1	0	3	0	526	0	0	0
CTPS1	EIF3L	0.5858	0	0	0.1054	0.0005	0.0011	0.0005	0.9909	0.9964	0	0	0	4	0	515	0	0	0
APEH	MAT2A	0.5923	0	0	0.0333	0.2764	0.3362	-0.1301	0.0025	0.0283	0	0	0	-	0	501	0	0	0
NCAPH	TCEA1	0.6074	0	0	0.0007	0.9812	0.9851	0.015	0.7292	0.8763	0	0	0	3	0	471	0	0	0
CRKL	ZNF207	0.5879	0	0	0.1532	0	0	0.0744	0.0851	0.2789	0	0	0	4	0	505	0	0	0
MAT2B	TRAPPC3	0.5851	0	0	0.068	0.026	0.0401	0.1445	0.0008	0.0124	0	0	0	3	0	516	0	0	0
DYNC1LI1	UBE2M	0.5982	0	0	0.1654	0	0	0.0362	0.4022	0.6592	0	0	0	2	0	482	0	0	0
TSN	VPS35	0.5853	0	0	0.1254	0	0.0001	-0.0063	0.8842	0.9519	0	0	0	5+	0	510	0	0	0
KPNB1	PFN1	0.5798	0	0	0.1828	0	0	0.0942	0.0291	0.1444	0	0	0	3	0	530	0	0	0
BTF3	PRDX6	0.5851	0	0	0.2084	0	0	0.0471	0.2759	0.5417	0	0	0	4	0	515	0	0	0
CCT3	PSME1	0.58	0	0	-0.1096	0.0003	0.0007	-0.0001	0.9984	0.9994	0	0	0	2	0	529	0	0	0
PARK7	SUB1	0.5815	0	0	0.1783	0	0	-0.0754	0.0818	0.2724	0	0	0	-	0	525	0	0	0
CCT7	COPB2	0.5798	0	0	-0.0937	0.0021	0.004	0.1307	0.0024	0.0274	0	0	0	2	0	530	0	0	0
LRRC47	RPL11	0.5808	0	0	0.2261	0	0	0.1217	0.0047	0.0438	0	0	0	3	0	527	0	0	0
COPE	G3BP1	0.5813	0	0	0.0453	0.1385	0.1822	-0.0557	0.1971	0.4513	0	0	0	4	0	525	0	0	0
DNAJC7	PCNP	0.5966	0	0	0.1435	0	0	0.0335	0.4387	0.6886	0	0	0	-	0	490	0	0	0
CAND1	NUDC	0.5808	0	0	0.0063	0.8378	0.8671	-0.1045	0.0155	0.0964	0	0	0	3	0	526	0	0	0
SMC4	UPF1	0.5853	0	0	0.1981	0	0	0.0035	0.9357	0.9741	0	0	0	2	0	517	0	0	0
HSPD1	MRPS23	0.58	0	0	0.4008	0	0	0.1647	0.0001	0.0032	0	1	0	3	0	529	0	0	0
APEX1	EWSR1	0.5808	0	0	0.39	0	0	-0.0036	0.9335	0.9732	0	0	0	3	0	528	0	0	0
DHX9	RBM12B	0.5828	0	0	0.2381	0	0	0.0914	0.0343	0.1602	0	0	0	-	0	526	1	0	0
IPO5	OTUB1	0.5815	0	0	0.0351	0.2508	0.3086	-0.0096	0.8247	0.9245	0	0	0	3	0	525	0	0	0
ANP32A	DIS3	0.5884	0	0	0.2473	0	0	0.0301	0.486	0.7244	0	0	0	3	0	506	0	0	0
EBNA1BP2	MRPL47	0.5818	0	0	0.3613	0	0	-0.0675	0.1182	0.338	0	0	0	3	0	529	0	0	0
MRPS5	UQCRB	0.5876	0	0	0.2619	0	0	0.2886	0	0	0	0	0	3	0	517	0	0	0
ATP1A1	TMED9	0.5798	0	0	0.1601	0	0	0.0193	0.6551	0.835	0	0	0	5+	0	530	0	0	0
HDLBP	RPS3	0.5803	0	0	-0.1061	0.0005	0.001	-0.0198	0.6479	0.8308	0	0	0	2	0	528	0	0	0
KHSRP	PSMC5	0.5803	0	0	0.1426	0	0	-0.0498	0.249	0.5127	0	0	0	3	0	530	0	0	0
COPS2	MDH1	0.5957	0	0	0.2112	0	0	0.0374	0.387	0.6463	0	0	0	3	0	484	0	0	0
CPSF6	USP5	0.5803	0	0	0.1101	0.0003	0.0007	0.0722	0.0945	0.2967	0	0	0	4	0	528	0	0	0
MAPRE1	RPA1	0.582	0	0	0.3206	0	0	0.052	0.2288	0.4898	0	0	0	2	0	523	0	0	0
SMC4	ZRANB2	0.5907	0	0	0.2948	0	0	-0.0245	0.5723	0.7838	0	0	0	-	0	501	0	0	0
COPB2	PSMB7	0.58	0	0	0.2094	0	0	0.2188	0	0	0	0	0	2	0	529	0	0	0
CAP1	JPT2	0.5835	0	0	0.0139	0.6493	0.7019	0.0458	0.289	0.5553	0	0	0	-	0	517	0	0	0
APRT	FKBP3	0.5822	0	0	0.0493	0.107	0.1446	-0.0909	0.0351	0.1627	0	0	0	4	0	523	0	0	0
NOP58	PUM3	0.583	0	0	0.4017	0	0	0.0079	0.8556	0.9389	0	0	0	-	0	521	0	0	0
CRKL	SRM	0.5886	0	0	0.0027	0.9297	0.9435	-0.0142	0.7424	0.8833	0	0	0	3	0	505	0	0	0
IPO5	RBM12	0.585	0	0	0.3405	0	0	-0.0095	0.8258	0.9251	0	0	0	-	0	512	0	0	0
PARK7	RNH1	0.5822	0	0	0.1662	0	0	0.1901	0	0.0004	0	0	0	-	0	521	0	0	0
COPS8	ZRANB2	0.5886	0	0	-0.0056	0.8548	0.8814	-0.0554	0.1998	0.4547	0	0	0	-	0	503	0	0	0
PRRC2A	UBE2M	0.5845	0	0	0.1504	0	0	-0.0579	0.1803	0.4295	0	0	0	-	0	514	0	0	0
ILKAP	UBAP2L	0.6099	0	0	0.1926	0	0	-0.1115	0.01	0.0723	0	0	0	4	0	452	0	0	0
GSTO1	SNX1	0.5954	0	0	0.0505	0.0985	0.1342	0.0617	0.1535	0.3924	0	0	0	5+	0	495	0	0	0
DNAJB1	UBA1	0.5805	0	0	-0.075	0.014	0.0228	0.0879	0.0417	0.1811	0	0	0	3	0	528	0	0	0
SSR4	STMN1	-0.5807	0	0	-0.1865	0	0	-0.0166	0.7017	0.8615	0	0	0	3	0	527	0	0	0
HSP90AB1	PTPN11	0.5938	0	0	0.2292	0	0	-0.0848	0.0495	0.2011	0	0	0	2	0	490	0	1	0
MIF	PAICS	0.5936	0	0	0.2446	0	0	-0.0477	0.2697	0.5351	0	1	0	4	0	492	0	0	0
FARSA	YWHAB	0.5837	0	0	0.0177	0.562	0.6213	-0.0473	0.2735	0.5391	0	0	0	4	0	518	0	0	0
COPB1	PRDX6	0.5807	0	0	0.1534	0	0	-0.1312	0.0023	0.0267	0	0	0	2	0	526	0	0	0
NPEPPS	PSMC5	0.5805	0	0	0.1135	0.0002	0.0004	-0.0262	0.5445	0.7655	0	0	0	-	0	527	0	0	0
PGK1	YBX1	0.5797	0	0	0.2637	0	0	-0.183	0	0.0008	0	0	0	3	0	530	0	0	0
MDH1	PUF60	0.58	0	0	0.0656	0.0317	0.0481	-0.0218	0.6147	0.8107	0	0	0	4	0	529	0	0	0
GOLGA2	PLEC	0.5802	0	0	0.4903	0	0	0.1382	0.0013	0.018	0	0	0	3	0	529	0	0	0
EIF5B	JPT2	0.584	0	0	-0.0216	0.4804	0.5434	-0.0049	0.9093	0.9629	0	0	0	-	0	517	0	0	0
HSP90AB1	WDR1	0.58	0	0	0.1281	0	0.0001	-0.0931	0.031	0.1506	0	0	0	2	0	529	0	0	0
BUB3	ZRANB2	0.5857	0	0	0.213	0	0	0.0023	0.9578	0.9833	0	0	0	-	0	511	0	0	0
GOLGA2	MCM4	-0.5804	0	0	-0.3919	0	0	0.0915	0.0339	0.1592	0	0	0	2	0	528	0	0	0
COPZ1	GSTO1	0.5883	0	0	0.0811	0.0079	0.0134	-0.042	0.331	0.5963	0	0	0	5+	0	515	0	0	0
PSMC1	WDR77	0.5968	0	0	0.1202	0.0001	0.0002	-0.2391	0	0	0	0	0	3	0	485	0	0	0
NUTF2	RPN1	-0.5888	0	0	0.0327	0.2844	0.3447	0.1464	0.0007	0.011	0	0	0	3	0	504	0	0	0
CSDE1	RPL27A	0.5807	0	0	0.034	0.2663	0.3254	-0.0993	0.0214	0.1188	0	0	0	3	0	526	0	0	0
PDCD10	YWHAQ	0.5799	0	0	-0.0083	0.7856	0.8225	0.0802	0.0633	0.2338	0	0	0	3	0	529	0	0	0
PACSIN2	PSMA6	0.5824	0	0	0.01	0.7448	0.7871	0.0244	0.5722	0.7838	0	0	0	2	0	521	0	0	0
ELOC	LDHA	0.5809	0	0	0.2936	0	0	0.1687	0.0001	0.0025	0	0	0	-	0	525	0	0	0
AP2A1	CYB5R3	0.5799	0	0	0.4062	0	0	0.1026	0.0174	0.1039	0	0	0	2	0	530	0	0	0
RPL38	UBE2K	0.5901	0	0	0.0521	0.0881	0.1214	0.0855	0.0478	0.1969	0	0	0	2	0	503	0	0	0
COPS4	DCTPP1	0.5995	0	0	0.1766	0	0	0.0298	0.4903	0.7275	0	0	0	3	0	482	0	0	0
PCNA	SUPT4H1	0.5839	0	0	0.1037	0.0007	0.0014	-0.0341	0.4324	0.6836	0	0	0	2	0	524	0	0	0
NUDCD2	PSMC3	0.6133	0	0	0.06	0.0494	0.0719	-0.0459	0.2902	0.5565	0	0	0	-	0	450	0	0	0
RACK1	UFD1	0.5857	0	0	-0.0494	0.1062	0.1436	-0.1262	0.0034	0.0349	0	0	0	-	0	512	0	0	0
ELOB	TALDO1	0.5809	0	0	0.2344	0	0	0.0431	0.3201	0.586	0	0	0	-	0	525	0	0	0
DNM1L	RPL10	0.5809	0	0	0.0667	0.0289	0.0442	-0.0925	0.0321	0.1539	0	0	0	3	0	526	0	0	0
MAIP1	MRPL4	0.5852	0	0	0.3123	0	0	0.0967	0.025	0.1314	0	0	0	-	0	517	0	0	0
HGS	SNX12	0.5925	0	0	0.221	0	0	0.0059	0.8913	0.955	0	1	0	3	0	494	0	0	0
DYNC1LI1	PSMD14	0.5967	0	0	0.2645	0	0	0.0592	0.1726	0.4192	0	0	0	2	0	486	0	0	0
HDGF	PSMB6	0.5802	0	0	0.1545	0	0	0.0495	0.2535	0.5178	0	0	0	-	0	528	0	0	0
SMC4	UBE2M	0.5875	0	0	-0.0174	0.5699	0.6288	-0.0814	0.0605	0.2274	0	0	0	2	0	509	0	0	0
FARSB	LUC7L2	0.5824	0	0	0.1956	0	0	0.049	0.2567	0.5212	0	0	0	5+	0	520	0	0	0
OLA1	SRI	0.5837	0	0	0.0913	0.0028	0.0051	-0.0319	0.4602	0.7052	0	0	0	-	0	519	0	0	0
CIAPIN1	MAT2B	0.6044	0	0	0.1017	0.0009	0.0017	0.063	0.1448	0.3796	0	0	0	4	0	469	0	0	0
BRIX1	MRPL47	0.5839	0	0	0.3472	0	0	-0.0262	0.5448	0.7657	0	0	0	3	0	526	0	0	0
TRIR	TRMT112	0.5919	0	0	0.2324	0	0	-0.0956	0.0267	0.1367	0	0	0	-	0	493	0	0	0
DCTN1	UBE2I	0.5842	0	0	0.0218	0.4749	0.5381	0.0342	0.4313	0.6828	0	0	0	2	0	517	0	0	0
ALYREF	SAFB	0.5797	0	0	0.4184	0	0	-0.0217	0.6169	0.812	0	0	0	2	0	530	0	0	0
MOGS	UBE2I	-0.5829	0	0	-0.1497	0	0	-0.0318	0.4632	0.7075	0	0	0	3	0	522	0	0	0
MRPL11	MRPL30	0.6207	0	0	0.2308	0	0	0.5549	0	0	1	0	0	1	1	459	0	0	0
CEBPZ	UTP4	0.5924	0	0	0.3275	0	0	0.164	0.0001	0.0034	0	0	0	-	0	509	0	0	0
CAPZA2	CAPZB	0.5806	0	0	0.1392	0	0	0.0974	0.024	0.1279	0	1	0	1	1	527	0	0	0
CIAPIN1	PGAM1	0.6027	0	0	0.2593	0	0	-0.0512	0.236	0.4981	0	0	0	4	0	471	0	0	0
RANBP3	RPN1	-0.6011	0	0	-0.1902	0	0	0.1309	0.0024	0.0272	0	0	0	3	0	468	0	0	0
MRPL24	MRPL46	0.5864	0	0	0.2157	0	0	0.4179	0	0	1	1	0	1	1	522	0	0	0
DDX42	SKP1	0.5799	0	0	-0.0419	0.17	0.2187	-0.0958	0.0269	0.1376	0	0	0	2	0	529	0	0	0
NUP54	NUP133	0.5801	0	0	0.3081	0	0	-0.047	0.2767	0.5425	0	0	0	1	1	528	0	0	0
RO60	SRM	0.5888	0	0	0.0982	0.0013	0.0025	0.0064	0.8825	0.9511	0	0	0	-	0	502	0	0	0
GAPDH	TBCB	0.5857	0	0	0.1183	0.0001	0.0002	-0.0341	0.4301	0.6818	0	0	0	3	0	508	0	0	0
NPEPPS	PSMB3	0.5804	0	0	0.1385	0	0	-0.1019	0.0181	0.1069	0	0	0	-	0	527	0	0	0
LRPPRC	MRPL41	0.5806	0	0	0.0069	0.8216	0.8534	0.5871	0	0	0	0	0	4	0	530	1	0	0
SSB	UBE2L3	0.597	0	0	0.2148	0	0	0.2465	0	0	0	0	0	3	0	484	0	0	0
ARPC3	EIF3F	0.5801	0	0	0.2369	0	0	-0.025	0.5633	0.778	0	0	0	2	0	528	0	0	0
NUP205	PHB2	0.5796	0	0	0.2338	0	0	-0.1636	0.0001	0.0035	0	1	0	3	0	530	0	0	0
ERAL1	MRPL19	0.5956	0	0	0.2588	0	0	0.3702	0	0	0	0	0	1	1	501	0	0	0
CDK1	NASP	0.5859	0	0	0.4421	0	0	-0.0278	0.5214	0.7496	0	0	0	2	0	514	0	0	0
PSMA7	ZRANB2	0.5859	0	0	-0.201	0	0	-0.0504	0.2438	0.5069	0	0	0	-	0	510	0	0	0
MRPL22	NASP	-0.5959	0	0	0.0488	0.1106	0.149	-0.0812	0.0609	0.2282	0	0	0	4	0	502	0	0	0
CIAPIN1	CNBP	0.603	0	0	0.1275	0	0.0001	0.0299	0.49	0.7273	0	0	0	4	0	470	0	0	0
CCDC124	TPT1	0.5839	0	0	0.0057	0.8512	0.8784	-0.0326	0.4506	0.6979	0	0	0	-	0	516	0	0	0
ALDOC	NME1	0.5862	0	0	-0.0555	0.0692	0.0976	0.0858	0.0469	0.1946	0	0	0	3	0	510	0	0	0
LSM7	THOP1	0.5999	0	0	0.6623	0	0	0.0685	0.1126	0.3286	0	0	0	-	0	476	0	0	0
CFL1	RPL23	0.5796	0	0	0.0234	0.4447	0.5085	-0.0403	0.3518	0.6155	0	0	0	3	0	530	0	0	0
PPAN	RRP1	0.5929	0	0	0.4984	0	0	0.3771	0	0	0	0	0	2	0	502	0	0	0
USP14	VPS4A	0.5892	0	0	0.0274	0.3709	0.4347	0.0364	0.4004	0.6577	0	0	0	2	0	503	0	0	0
NEDD8	NOL6	-0.5818	0	0	0.1609	0	0	0.0256	0.5539	0.7718	0	0	0	2	0	525	0	0	0
ARHGDIA	GSS	0.5882	0	0	0.0089	0.7709	0.8098	-0.0028	0.9481	0.9793	0	0	0	4	0	507	0	0	0
COPS4	TALDO1	0.5844	0	0	0.0314	0.3036	0.3651	-0.0436	0.3137	0.5799	0	0	0	3	0	514	0	0	0
GTF2F1	ZNF207	0.5892	0	0	0.1586	0	0	0.0337	0.4375	0.6877	0	0	0	3	0	502	0	0	0
CNBP	DNM1L	0.5816	0	0	0.0956	0.0017	0.0033	-0.0346	0.4239	0.6769	0	0	0	3	0	524	0	0	0
DYNC1I2	RPSA	0.5872	0	0	-0.1443	0	0	0.0236	0.5857	0.7925	0	0	0	2	0	506	0	0	0
NDUFB1	UQCRC2	0.5833	0	0	0.1819	0	0	0.172	0.0001	0.0019	0	0	0	2	0	523	0	0	0
DNM1L	PRRC2C	0.5821	0	0	0.1713	0	0	0.0342	0.429	0.6809	0	0	0	-	0	523	0	0	0
LRRC40	MCM4	0.5977	0	0	0.3432	0	0	0.0314	0.4672	0.7105	0	0	0	2	0	484	0	0	0
EIF4B	LSM12	0.6228	0	0	0.2431	0	0	0.0959	0.0262	0.1353	0	0	0	3	0	413	0	0	0
MRPS18B	RRS1	0.5836	0	0	0.3019	0	0	0.0397	0.3589	0.6219	0	0	0	3	0	524	0	0	0
DCTN1	SCRN1	0.6383	0	0	0.0871	0.0043	0.0077	0.1172	0.0065	0.0544	0	0	0	-	0	426	0	0	0
SEC31A	SRP72	0.5836	0	0	0.2468	0	0	-0.1007	0.0196	0.1122	0	0	0	3	0	517	1	0	0
MRPL28	TOMM20	0.5838	0	0	-0.0107	0.7261	0.7706	0.0926	0.0319	0.1531	0	0	0	3	0	527	0	0	0
PAK2	XPO1	0.5831	0	0	0.2661	0	0	-0.0385	0.3728	0.6342	0	0	0	2	0	516	0	1	0
ETF1	MAPK1	0.5838	0	0	0.0652	0.0327	0.0495	-0.0115	0.7906	0.908	0	0	0	2	0	520	0	0	0
COPS4	CUL3	0.6126	0	0	0.2417	0	0	0.0728	0.0918	0.2917	0	1	0	1	1	443	0	1	0
GSS	PDCD6IP	0.5843	0	0	0.1187	0.0001	0.0002	-0.0505	0.2425	0.5055	0	0	0	5+	0	514	0	0	0
CSE1L	DDX3X	0.5826	0	0	0.1857	0	0	-0.1094	0.0112	0.078	0	0	0	2	0	525	0	1	0
DDX46	PSMD14	0.5796	0	0	0.1744	0	0	0.1113	0.0101	0.0731	0	0	0	3	0	530	0	0	0
GLOD4	SNX2	0.5908	0	0	-0.0325	0.2883	0.3488	0.0209	0.6295	0.8197	0	0	0	-	0	498	0	0	0
ABCF1	IMPDH2	0.5806	0	0	0.1485	0	0	0.0133	0.7592	0.8921	0	0	0	4	0	527	0	0	0
PAICS	TRIR	0.5916	0	0	0.2786	0	0	-0.0112	0.7951	0.9102	0	0	0	-	0	494	0	0	0
MCM6	PDAP1	0.5823	0	0	0.1161	0.0001	0.0003	-0.0696	0.1073	0.3195	0	0	0	-	0	521	0	0	0
NIFK	RRP9	0.5806	0	0	0.4718	0	0	0.1231	0.0043	0.0408	0	0	0	1	1	528	0	0	0
SEC31A	SNX6	0.5879	0	0	0.0715	0.0192	0.0304	0.0124	0.7739	0.8996	0	0	0	3	0	505	1	0	0
GLRX3	RPL10	0.5826	0	0	0.204	0	0	0.031	0.474	0.7155	0	0	0	3	0	522	0	0	0
DBI	PSMA2	0.5961	0	0	0.2735	0	0	-0.0643	0.1365	0.3671	0	0	0	-	0	487	0	0	0
BOP1	DDX10	0.591	0	0	0.3364	0	0	0.1931	0	0.0003	0	0	0	1	1	517	0	0	0
BTF3	RPL32	0.5851	0	0	0.63	0	0	0.1874	0	0.0005	0	0	0	2	0	514	0	0	0
ENY2	PCBP2	0.5798	0	0	0.1247	0	0.0001	0.1093	0.0116	0.0797	0	0	0	3	0	530	0	0	0
ENO1	SRI	0.5836	0	0	0.0691	0.0236	0.0368	-0.0355	0.4139	0.6687	0	1	0	-	0	519	0	0	0
DYNC1I2	STRAP	0.5871	0	0	0.1295	0	0.0001	0.041	0.3435	0.608	0	0	0	3	0	506	0	0	0
RPN2	SMC2	-0.5818	0	0	-0.1428	0	0	-0.0934	0.0311	0.1506	0	0	0	3	0	526	0	0	0
PSMB3	SNX1	0.5887	0	0	-0.0757	0.0132	0.0216	-0.0679	0.1161	0.3344	0	0	0	3	0	504	0	0	0
ATP6AP1	NSDHL	0.5805	0	0	0.4356	0	0	-0.0849	0.0493	0.2008	0	0	0	4	0	529	0	0	0
UBA1	VTA1	0.59	0	0	-0.019	0.5345	0.5954	0.0741	0.0861	0.2807	0	0	0	2	0	505	0	0	0
CAPRIN1	DNAJB1	0.581	0	0	-0.0758	0.0131	0.0213	-0.0037	0.9322	0.9726	0	0	0	4	0	526	0	0	0
PES1	UTP3	0.59	0	0	0.3465	0	0	0.121	0.0051	0.0463	0	0	0	1	1	513	0	0	0
SNX12	UBE2M	0.5934	0	0	0.0143	0.6399	0.6934	-0.0766	0.0761	0.261	0	0	0	4	0	490	0	0	0
COPB1	KIF5B	0.581	0	0	0.2019	0	0	-0.0216	0.6169	0.8121	0	0	0	1	1	525	0	0	0
GDI2	RPS6	0.5815	0	0	0.4115	0	0	-0.0444	0.3047	0.571	0	0	0	3	0	523	0	0	0
CRKL	TRAPPC3	0.5874	0	0	-0.1593	0	0	0.0689	0.1105	0.325	0	0	0	3	0	506	0	0	0
GFM1	TRMT10C	0.582	0	0	0.4741	0	0	0.2703	0	0	0	0	0	5+	0	524	0	0	0
RPS19	ZNF207	0.5808	0	0	0.273	0	0	0.0209	0.6297	0.8199	0	0	0	3	0	525	0	0	0
DDX1	PARK7	0.58	0	0	0.0621	0.0419	0.062	-0.0075	0.8621	0.9419	0	0	0	5+	0	528	0	0	0
CS	UQCRC2	0.5795	0	0	0.3404	0	0	0.2067	0	0.0001	0	0	0	2	0	530	0	0	0
DCTN1	RPS2	0.5818	0	0	0.0145	0.6344	0.6884	-0.0548	0.2051	0.4613	0	0	0	3	0	522	0	0	0
CKAP5	CTPS1	0.5845	0	0	0.3809	0	0	-0.0608	0.1594	0.4009	0	0	0	2	0	517	0	0	0
MCM5	PSMD7	0.5805	0	0	0.1513	0	0	-0.0799	0.0644	0.236	0	0	0	2	0	527	0	0	0
DNAJC7	PTMA	0.591	0	0	0.2254	0	0	-0.0737	0.0881	0.2846	0	0	0	-	0	502	0	0	0
SUPT4H1	TBCB	0.5899	0	0	0.0859	0.0049	0.0087	0.1476	0.0006	0.0105	0	0	0	4	0	502	0	0	0
PSMD4	SRP54	0.5813	0	0	0.0118	0.7007	0.7481	0.0554	0.2	0.4549	0	0	0	2	0	524	0	0	0
PFDN6	RAD23A	0.6191	0	0	0.1558	0	0	0.0026	0.9528	0.9812	0	0	0	2	0	429	0	0	0
MRPL49	MRPS17	0.5833	0	0	0.1303	0	0	-0.0361	0.4035	0.6602	1	0	0	2	0	524	0	0	0
EIF4B	SRP72	0.5805	0	0	0.2516	0	0	0.0437	0.3117	0.5779	0	0	0	2	0	526	0	0	0
PSMC5	THOP1	0.5998	0	0	0.2111	0	0	0.0092	0.8319	0.9279	0	0	0	-	0	476	0	0	0
PSMA3	TAGLN2	0.5835	0	0	0.1833	0	0	0.0388	0.3701	0.6318	0	0	0	-	0	524	0	0	0
RPL23A	TNPO1	0.5797	0	0	-0.0273	0.3718	0.4356	-0.1024	0.0176	0.1049	0	1	0	2	0	529	0	0	0
MCM7	PSMD4	0.5802	0	0	0.1331	0	0	-0.0151	0.7263	0.8748	0	0	0	2	0	527	0	0	0
RPRD1B	SF1	0.5795	0	0	0.2309	0	0	-0.0468	0.2809	0.5469	0	0	0	2	0	530	0	0	0
CMPK1	RNH1	0.5843	0	0	0.2304	0	0	-0.0103	0.8125	0.9187	0	0	0	-	0	515	0	0	0
PSMD4	UBR4	0.5884	0	0	-0.0749	0.0142	0.023	0.1181	0.0061	0.0522	0	0	0	2	0	504	0	0	0
CDC37	DNM2	0.583	0	0	0.4002	0	0	0.0875	0.0427	0.1837	0	0	0	2	0	522	0	0	0
RTCB	UBL4A	0.5878	0	0	0.0726	0.0174	0.0278	-0.1068	0.0132	0.0871	0	0	0	2	0	506	0	0	0
AHSA1	YWHAH	0.582	0	0	0.1631	0	0	0.0027	0.9497	0.9799	0	0	0	3	0	522	0	0	0
DYNC1LI1	PSMD9	0.6001	0	0	0.1943	0	0	-0.1231	0.0044	0.0419	0	0	0	2	0	480	0	0	0
ATP5PB	NDUFS2	0.5812	0	0	0.2871	0	0	0.3803	0	0	0	0	0	-	0	525	0	0	0
ADRM1	PSMB3	0.592	0	0	0.381	0	0	-0.001	0.9817	0.9928	0	1	0	1	1	498	0	0	0
ACLY	MAT2B	0.5845	0	0	-0.0679	0.0262	0.0404	0.0938	0.0297	0.1464	0	0	0	3	0	517	0	0	0
SSB	UCHL5	0.5822	0	0	0.3792	0	0	0.2188	0	0	0	0	0	3	0	521	0	0	0
HGS	NPLOC4	0.5915	0	0	0.5414	0	0	0.2234	0	0	0	0	0	2	0	495	0	0	0
ARPC2	PSMD8	0.5797	0	0	0.0809	0.008	0.0137	0.0615	0.1546	0.3939	0	0	0	2	0	529	0	0	0
DNAJA2	TBCA	0.581	0	0	0.1133	0.0002	0.0004	-0.0618	0.1528	0.3914	0	0	0	3	0	526	0	0	0
GCN1	MAT2B	0.585	0	0	-0.0012	0.9689	0.9752	-0.0566	0.19	0.4422	0	0	0	-	0	515	0	0	0
RPA3	YWHAE	0.6017	0	0	0.1672	0	0	-0.0134	0.7571	0.891	0	0	0	2	0	474	0	0	0
MRPS9	TUFM	0.5825	0	0	0.4169	0	0	0.4087	0	0	0	0	0	1	1	526	0	0	0
PEBP1	TTLL12	0.6056	0	0	0.1682	0	0	0.1244	0.0039	0.0381	0	0	0	4	0	472	0	0	0
KPNB1	RPLP0	0.5795	0	0	0.0964	0.0016	0.003	0.0273	0.5272	0.7536	0	0	0	2	0	530	0	0	0
CLIC1	RPS3	0.5795	0	0	0.1393	0	0	0.0528	0.2216	0.4813	0	0	0	4	0	530	0	0	0
HINT1	UCHL5	0.5842	0	0	0.129	0	0.0001	0.1654	0.0001	0.0032	0	0	0	3	0	513	0	0	0
UBE2K	UFM1	0.6068	0	0	0.0226	0.459	0.5226	0.089	0.0391	0.174	0	0	0	2	0	463	0	0	0
ARCN1	RPL8	0.5795	0	0	-0.023	0.4515	0.5152	-0.1167	0.0068	0.0557	0	0	0	3	0	530	0	0	0
MAT2A	PPID	0.6108	0	0	0.094	0.0021	0.0039	0.0054	0.9007	0.9592	0	0	0	4	0	446	0	0	0
EIF5B	SUGT1	0.5852	0	0	0.2212	0	0	-0.0956	0.0268	0.1371	0	0	0	2	0	516	0	0	0
CDV3	PPP1R7	0.6034	0	0	0.2161	0	0	-0.1198	0.0055	0.0482	0	0	0	-	0	468	0	0	0
PSMC6	TNPO1	0.5797	0	0	0.1102	0.0003	0.0006	-0.1118	0.0095	0.07	0	0	0	3	0	529	0	0	0
HMGB2	TMED9	-0.5812	0	0	-0.3984	0	0	0.031	0.4747	0.7161	0	0	0	3	0	524	0	0	0
EIF3H	RPL29	0.585	0	0	0.4436	0	0	-0.0441	0.3079	0.5742	0	0	0	1	1	513	0	0	0
CIAPIN1	PPP5C	0.6134	0	0	0.1462	0	0	0.0544	0.2078	0.4647	0	0	0	3	0	444	0	0	0
MRPL53	TUFM	0.5807	0	0	0.0689	0.0242	0.0375	0.4855	0	0	0	0	0	1	1	529	0	0	0
FUBP1	UBE2N	0.5819	0	0	0.2997	0	0	0.0681	0.1164	0.3349	0	0	0	3	0	522	0	0	0
ACTR3	COPA	0.5799	0	0	0.1964	0	0	0.2026	0	0.0001	0	0	0	2	0	528	0	0	0
AHCY	RUVBL1	0.5795	0	0	0.378	0	0	-0.0492	0.2565	0.521	0	0	0	3	0	530	0	0	0
SKP1	UBE2M	0.5824	0	0	0.024	0.432	0.496	0.032	0.4611	0.7058	0	1	0	1	1	519	0	0	0
PGAM1	YWHAZ	0.5797	0	0	0.1172	0.0001	0.0003	0.0047	0.9126	0.9643	0	0	0	3	0	529	0	0	0
PAFAH1B3	XPO1	0.5819	0	0	0.1843	0	0	-0.011	0.7993	0.9122	0	0	0	2	0	521	0	1	0
LRRC40	NUDC	0.5973	0	0	0.1939	0	0	-0.0407	0.346	0.6102	0	0	0	2	0	484	0	0	0
MSH6	SERBP1	0.5906	0	0	0.3585	0	0	0.0965	0.0259	0.1341	0	0	0	3	0	503	0	0	0
CUL3	UBE2N	0.6119	0	0	0.3095	0	0	-0.07	0.1063	0.3177	0	0	0	1	1	445	1	0	0
CSE1L	RTRAF	0.5802	0	0	0.1693	0	0	-0.0164	0.7053	0.8635	0	0	0	-	0	527	0	0	0
PSMD4	PSME2	0.5802	0	0	0.035	0.2517	0.3096	-0.0042	0.922	0.9683	1	0	0	1	1	527	0	0	0
MRPL47	TUBB	-0.5814	0	0	0.0795	0.0092	0.0155	0.0114	0.7919	0.9086	0	0	0	3	0	529	0	0	0
PDCD6IP	ZC3H15	0.5842	0	0	0.1061	0.0005	0.001	-0.0509	0.2387	0.5012	0	0	0	4	0	519	0	0	0
APEX1	DUT	0.5812	0	0	0.3108	0	0	-0.0408	0.3475	0.6116	0	0	0	2	0	525	0	0	0
MCM3	UBXN1	0.5981	0	0	0.1136	0.0002	0.0004	-0.0407	0.3467	0.6109	0	0	0	2	0	483	1	0	0
MFAP1	SRSF7	0.5809	0	0	0.2377	0	0	0.0694	0.1094	0.3231	1	0	0	2	0	529	0	0	0
FARSA	RO60	0.5883	0	0	0.031	0.3101	0.3718	0.0386	0.3722	0.6336	0	0	0	-	0	504	0	0	0
CNOT1	RTRAF	0.5852	0	0	0.1336	0	0	0.0425	0.3253	0.591	0	0	0	-	0	516	1	0	0
LSM2	ZRANB2	0.5857	0	0	0.1363	0	0	0.057	0.1875	0.439	1	0	0	-	0	510	0	0	0
CNBP	UBL4A	0.5885	0	0	0.0331	0.2785	0.3384	-0.0006	0.9889	0.9957	0	0	0	3	0	503	0	0	0
DPP3	PPP2R1A	0.5933	0	0	0.1722	0	0	-0.0631	0.1441	0.3786	0	0	0	-	0	492	0	1	0
PGD	RPS21	0.5842	0	0	0.0237	0.4376	0.5015	-0.0046	0.9154	0.9655	0	0	0	4	0	516	0	0	0
DDX1	NUDC	0.5799	0	0	0.115	0.0002	0.0004	0.0981	0.0234	0.126	0	0	0	3	0	528	0	0	0
NOL6	PPIA	-0.5804	0	0	0.1496	0	0	0.0559	0.1959	0.4498	0	0	0	4	0	529	0	0	0
HMGB1	MCM5	0.5849	0	0	0.5627	0	0	0.0404	0.3525	0.6161	0	0	0	3	0	515	0	0	0
EWSR1	TRMT112	0.5799	0	0	0.0605	0.0478	0.0699	-0.0139	0.748	0.8863	0	0	0	4	0	528	0	0	0
MDH1	RPS3	0.5797	0	0	0.1274	0	0.0001	-0.0105	0.8087	0.9168	0	0	0	3	0	529	0	0	0
ANP32B	GCN1	0.5802	0	0	0.1389	0	0	-0.06	0.1667	0.411	0	0	0	-	0	527	0	0	0
IMP3	PELP1	0.5949	0	0	0.2221	0	0	0.2086	0	0.0001	0	0	0	1	1	507	0	0	0
ATIC	RNH1	0.5814	0	0	0.1336	0	0	-0.0094	0.828	0.9261	0	0	0	-	0	523	0	0	0
GLOD4	PSMB2	0.587	0	0	-0.0043	0.8872	0.9084	0.1024	0.0181	0.1065	0	0	0	-	0	511	0	0	0
ANXA2	FLNB	0.5898	0	0	0.5331	0	0	0.0521	0.2284	0.4893	0	0	0	3	0	512	0	0	0
IPO7	RPS8	0.5834	0	0	0.0824	0.007	0.012	-0.0031	0.943	0.9772	0	0	0	3	0	520	0	0	0
TCEA1	TRAPPC3	0.588	0	0	0.0564	0.0648	0.092	-0.0104	0.8104	0.9176	0	0	0	4	0	505	0	0	0
MRPL23	NDUFA6	0.5816	0	0	0.1785	0	0	0.4604	0	0	0	0	0	3	0	525	0	0	0
RPL13	UBAP2L	0.5811	0	0	0.008	0.7943	0.83	0.0894	0.0391	0.1739	0	0	0	3	0	524	0	0	0
NACA	RO60	0.5867	0	0	0.0755	0.0134	0.0218	-0.0132	0.7607	0.8929	0	0	0	-	0	506	0	0	0
PSMB4	UPF1	0.5801	0	0	-0.1283	0	0.0001	0.0887	0.0407	0.1784	0	0	0	2	0	527	0	0	0
NCAPH	UBE2I	0.605	0	0	0.2309	0	0	0.0307	0.479	0.7193	0	0	0	2	0	478	0	0	0
APRT	PSMB7	0.5821	0	0	0.1498	0	0	-0.0092	0.8315	0.9278	0	0	0	3	0	522	0	0	0
HMGB1	XPO1	0.5847	0	0	0.4398	0	0	0.0694	0.1096	0.3234	0	0	0	2	0	516	0	1	0
MSH2	SARNP	0.5911	0	0	0.0206	0.5012	0.5636	0.0189	0.6614	0.8387	0	0	0	3	0	504	0	0	0
SEC31A	VBP1	0.5877	0	0	-0.1066	0.0005	0.001	-0.0485	0.2619	0.5269	0	0	0	3	0	507	1	0	0
COPG1	EIF3G	0.5824	0	0	0.0318	0.2988	0.3599	0.1445	0.0008	0.0124	0	0	0	2	0	520	0	0	0
COPS8	RPL5	0.5831	0	0	-0.0933	0.0022	0.0042	-0.0628	0.1462	0.3816	0	0	0	2	0	518	0	0	0
PSMB4	RPL11	0.5799	0	0	0.1473	0	0	-0.0466	0.2807	0.5468	0	0	0	2	0	528	0	0	0
CAPNS1	CAST	0.6027	0	0	0.3748	0	0	-0.0138	0.7505	0.8876	0	0	0	1	1	490	0	0	0
DYNC1I2	PAFAH1B2	0.5875	0	0	0.2152	0	0	-0.0768	0.0756	0.2598	0	0	0	2	0	504	0	0	0
COPZ1	FARSA	0.5834	0	0	-0.0706	0.0209	0.0328	0.0142	0.7432	0.8837	0	0	0	3	0	518	0	0	0
PUF60	TPI1	0.5794	0	0	0.1787	0	0	-0.0059	0.8918	0.9552	0	0	0	3	0	530	0	0	0
GDI2	RANBP3	0.601	0	0	0.0866	0.0046	0.0081	-0.0236	0.5851	0.7921	0	0	0	3	0	467	0	0	0
FKBP3	TSN	0.5849	0	0	0.131	0	0	0.0714	0.0984	0.3036	0	0	0	4	0	510	0	0	0
ADH5	TPI1	0.594	0	0	0.2381	0	0	-0.0399	0.356	0.6192	0	0	0	3	0	490	0	0	0
PARK7	PLPBP	0.5959	0	0	0.0932	0.0022	0.0042	0.2079	0	0.0001	0	0	0	-	0	485	0	0	0
CCT3	UFD1	0.5854	0	0	0.0786	0.01	0.0168	-0.0694	0.1082	0.321	0	0	0	-	0	512	0	0	0
PSMD8	YWHAE	0.5793	0	0	0.1519	0	0	0.0084	0.8466	0.9348	0	0	0	2	0	530	0	0	0
BAG6	PPP1R7	0.5975	0	0	0.0473	0.1215	0.1621	0.0238	0.5829	0.7907	0	0	0	4	0	482	0	0	0
TM9SF3	ZFPL1	0.5836	0	0	0.0995	0.0011	0.0022	0.0611	0.1576	0.3982	0	0	0	-	0	523	0	0	0
LDHB	UBAP2L	0.5924	0	0	0.0804	0.0084	0.0143	-0.0753	0.0823	0.2733	0	0	0	4	0	495	0	0	0
PDCD6IP	YWHAQ	0.5793	0	0	0.0269	0.3783	0.4422	0.0229	0.5963	0.7992	0	0	0	3	0	530	0	0	0
CNOT1	SUGT1	0.5892	0	0	0.1589	0	0	0.0682	0.1144	0.3317	0	0	0	2	0	506	1	0	0
BTF3L4	MDH1	0.6103	0	0	0.0216	0.4795	0.5425	0.0285	0.5101	0.7417	0	0	0	5+	0	445	0	0	0
EWSR1	UBE2I	0.5823	0	0	0.3072	0	0	-0.0773	0.0746	0.2578	0	0	0	2	0	522	0	0	0
DNM2	EIF3A	0.5826	0	0	0.0995	0.0011	0.0022	-0.0544	0.2085	0.4654	0	0	0	2	0	523	0	0	0
KPNB1	PCNA	0.5793	0	0	0.2592	0	0	0.0914	0.0348	0.1618	0	0	0	3	0	530	0	0	0
LSM7	PRRC2A	0.5816	0	0	0.1911	0	0	0.0968	0.025	0.1311	0	0	0	-	0	523	0	0	0
DDX46	RPS20	0.5793	0	0	0.0583	0.0564	0.0811	0.0526	0.2234	0.4834	0	0	0	2	0	530	0	0	0
PTPN11	TRMT112	0.5934	0	0	0.0588	0.0542	0.0783	-0.015	0.7289	0.8762	0	0	0	3	0	490	1	0	0
DNAJC7	UBE2K	0.5956	0	0	0.1338	0	0	0.0515	0.2335	0.4952	0	0	0	3	0	491	0	0	0
NAP1L1	PSMB3	0.5801	0	0	0.0612	0.045	0.0661	-0.0675	0.1197	0.3404	0	0	0	3	0	527	0	0	0
APEX1	MAT2B	0.5846	0	0	0.0662	0.0302	0.046	0.1159	0.0074	0.059	0	0	0	3	0	516	0	0	0
APEH	TPI1	0.5879	0	0	0.2272	0	0	0.0413	0.3393	0.6041	0	0	0	-	0	509	0	0	0
DYNC1LI1	NACA	0.5969	0	0	0.1656	0	0	-0.0038	0.9303	0.9718	0	0	0	3	0	485	0	0	0
APEX1	TCEA1	0.5874	0	0	0.0404	0.1862	0.2372	0.0044	0.9193	0.9672	0	0	0	2	0	507	0	0	0
ACADVL	MCM6	-0.5801	0	0	-0.2861	0	0	0.0037	0.9316	0.9724	0	0	0	3	0	530	0	0	0
PCBP1	PSMB3	0.5796	0	0	0.2037	0	0	-0.0406	0.3476	0.6117	0	0	0	3	0	529	0	0	0
RPS6	SRP72	0.5803	0	0	0.2552	0	0	-0.0087	0.8403	0.9318	0	1	0	1	1	526	0	0	0
LUC7L2	PAK2	0.5843	0	0	0.1579	0	0	-0.0279	0.5192	0.7481	0	0	0	3	0	511	0	0	0
GSPT1	ZPR1	0.6066	0	0	0.1929	0	0	-0.0845	0.0503	0.2032	0	0	0	3	0	461	0	0	0
G3BP1	MCM3	0.5798	0	0	0.1497	0	0	0.0785	0.069	0.2461	0	0	0	3	0	529	0	1	0
CFL1	TAGLN2	0.5833	0	0	0.3229	0	0	-0.0577	0.1816	0.4312	0	1	0	-	0	524	0	0	0
CDK1	STMN1	0.5861	0	0	0.4988	0	0	0.0376	0.3851	0.6448	0	0	0	1	1	513	0	0	0
ACAD9	OPA1	0.5795	0	0	0.2267	0	0	0.2309	0	0	0	0	0	4	0	530	0	0	0
RAVER1	SF1	0.5808	0	0	0.5544	0	0	-0.0636	0.1424	0.376	0	0	0	4	0	526	0	0	0
ACTR3	RACK1	0.5798	0	0	0.1641	0	0	0.029	0.5021	0.736	0	0	0	-	0	528	0	0	0
CTSD	HEXA	0.5923	0	0	0.3855	0	0	-0.0142	0.7418	0.883	0	0	0	2	0	505	0	0	0
PABPC1	YWHAQ	0.5798	0	0	-0.1355	0	0	0.003	0.9451	0.978	0	0	0	2	0	528	0	0	0
IMPDH2	SMC2	0.5818	0	0	0.0059	0.8471	0.875	-0.0225	0.6042	0.8042	0	0	0	3	0	525	0	0	0
COPZ1	RPL29	0.58	0	0	0.1357	0	0	-0.0073	0.8652	0.9434	0	0	0	3	0	529	0	0	0
NUDCD2	NUTF2	0.6152	0	0	0.1651	0	0	-0.0695	0.1074	0.3197	0	0	0	-	0	445	0	0	0
DYNC1I2	EIF3A	0.5869	0	0	-0.0463	0.1295	0.1716	-0.0428	0.3219	0.5878	0	1	0	3	0	506	0	0	0
EIF5A	NUDC	0.5926	0	0	0.4423	0	0	-0.0207	0.6328	0.8217	0	0	0	3	0	498	0	0	0
AIMP1	APEH	0.5879	0	0	0.0581	0.057	0.082	0.1142	0.0081	0.0627	0	0	0	-	0	509	0	0	0
ARHGDIA	RO60	0.5907	0	0	0.0159	0.6034	0.6598	0.0126	0.7709	0.8981	0	0	0	-	0	499	0	0	0
PDAP1	UBQLN1	0.591	0	0	0.0953	0.0018	0.0034	0.0054	0.9003	0.959	0	0	0	-	0	497	0	0	0
CAND1	FARSA	0.5838	0	0	-0.0185	0.5458	0.6061	0.0591	0.1711	0.4171	0	0	0	4	0	516	0	0	0
CRK	KIF5B	0.5974	0	0	0.3252	0	0	0.0233	0.5899	0.7951	0	0	0	2	0	487	0	0	0
ATXN2L	WDR61	0.583	0	0	-0.0561	0.0665	0.0942	0.0095	0.826	0.9251	0	0	0	3	0	519	0	0	0
ADH5	PPIA	0.5939	0	0	0.1333	0	0	0.0174	0.6867	0.8531	0	0	0	5+	0	490	0	0	0
AIMP2	EIF4A1	0.5805	0	0	-0.0398	0.1934	0.2453	0.1001	0.0203	0.1149	0	0	0	3	0	526	0	0	0
AASDHPPT	UBE2M	0.604	0	0	0.0287	0.3487	0.4119	0.091	0.0349	0.1621	0	0	0	3	0	470	0	0	0
MRPL40	MRPS35	0.5833	0	0	0.0934	0.0022	0.0041	0.4795	0	0	1	0	0	1	1	523	0	0	0
DBNL	PDCD5	0.5873	0	0	-0.0977	0.0014	0.0026	0.0669	0.1215	0.3434	0	0	0	4	0	506	0	0	0
ATP2A2	MRPL38	0.5792	0	0	-0.113	0.0002	0.0005	-0.0039	0.9287	0.9712	0	0	0	4	0	530	0	0	0
ALDOC	STRAP	0.5827	0	0	-0.0867	0.0045	0.008	-0.0088	0.8383	0.9309	0	0	0	3	0	521	0	0	0
PSMA3	RO60	0.5858	0	0	-0.1211	0.0001	0.0002	0.1014	0.0188	0.1092	0	0	0	-	0	509	0	0	0
PABPC1	SKP1	0.5797	0	0	-0.099	0.0012	0.0023	-0.028	0.5186	0.7476	0	0	0	2	0	528	0	0	0
TIPRL	TRAPPC3	0.6043	0	0	0.0869	0.0044	0.0079	0.011	0.7986	0.9119	0	0	0	3	0	463	0	0	0
DNAJC7	ZNF207	0.5907	0	0	0.4128	0	0	0.0205	0.636	0.8236	0	0	0	4	0	501	0	0	0
NPEPPS	PSMA7	0.5805	0	0	-0.0753	0.0137	0.0223	0.0841	0.0514	0.2058	0	0	0	-	0	525	0	0	0
MTPN	TCP1	0.5939	0	0	0.07	0.022	0.0344	-0.0049	0.9104	0.9634	0	0	0	3	0	488	0	0	0
CANX	VDAC1	0.5792	0	0	0.4421	0	0	0.1527	0.0004	0.0073	0	1	0	3	0	530	0	0	0
ATG3	VBP1	0.602	0	0	0.1586	0	0	-0.0427	0.3236	0.5894	0	0	0	4	0	472	0	0	0
PCBP2	RPL19	0.5792	0	0	0.3584	0	0	-0.0405	0.3483	0.6123	0	0	0	2	0	530	0	0	0
AATF	NIP7	0.5917	0	0	0.3878	0	0	0.0431	0.3189	0.5849	0	0	0	2	0	509	0	0	0
COPS4	PABPC1	0.5842	0	0	0.0688	0.0242	0.0376	-0.1071	0.013	0.086	0	0	0	2	0	513	0	0	0
CTSA	GLB1	0.6302	0	0	0.5987	0	0	0.1964	0	0.0002	1	1	0	1	1	462	0	0	0
DENR	YWHAH	0.5917	0	0	0.0391	0.2005	0.2532	-0.1079	0.0124	0.0834	0	0	0	3	0	495	0	0	0
PKM	UGP2	0.5805	0	0	0.1658	0	0	0.0972	0.0242	0.1287	0	0	0	3	0	525	0	0	0
GOT1	UBE2K	0.5912	0	0	0.1078	0.0004	0.0009	-0.1367	0.0016	0.0202	0	0	0	3	0	499	0	0	0
HADHB	NASP	-0.5795	0	0	-0.2833	0	0	-0.0662	0.1271	0.3524	0	0	0	4	0	529	0	0	0
NPEPPS	PGK1	0.58	0	0	0.0221	0.4706	0.5339	0.0533	0.2174	0.4763	0	0	0	-	0	527	0	0	0
MAPRE1	PRRC2A	0.5817	0	0	0.0983	0.0013	0.0025	-0.0997	0.0208	0.1167	0	0	0	-	0	522	0	0	0
EIF5	SMC4	0.5847	0	0	0.1794	0	0	0.1327	0.0021	0.0252	0	0	0	3	0	517	0	0	0
ACAT2	GRB2	0.5946	0	0	0.1409	0	0	0.0335	0.438	0.6881	0	0	0	4	0	491	0	0	0
RPS28	SEC31A	0.5829	0	0	-0.0633	0.0381	0.0569	-0.0488	0.259	0.5237	0	0	0	2	0	518	0	1	0
PA2G4	SRP72	0.5802	0	0	0.2732	0	0	-0.0194	0.6538	0.8342	0	0	0	2	0	526	0	0	0
MRPL17	MTX1	0.5814	0	0	0.1163	0.0001	0.0003	0.2416	0	0	0	0	0	3	0	528	0	0	0
CCT8	PITPNB	0.5962	0	0	0.2316	0	0	-0.0135	0.7548	0.8898	0	0	0	-	0	485	0	0	0
CCT5	RPL8	0.5792	0	0	0.1719	0	0	-0.0209	0.6291	0.8195	0	0	0	2	0	530	0	0	0
EIF5	NAA15	0.5868	0	0	0.2115	0	0	-0.0866	0.0449	0.1895	0	0	0	4	0	508	0	0	0
PGAM1	SEC23IP	0.5965	0	0	0.4223	0	0	0.0327	0.4499	0.6973	0	0	0	4	0	481	0	0	0
DCTN2	VPS35	0.5802	0	0	-0.0217	0.4788	0.5419	0.0595	0.1684	0.4134	0	0	0	2	0	526	0	0	0
ATP6V1A	GLO1	0.5799	0	0	0.0529	0.0834	0.1156	0.0261	0.5482	0.768	0	0	0	5+	0	527	0	0	0
PRRC2C	XPO1	0.5817	0	0	0.2454	0	0	-0.0613	0.156	0.396	0	0	0	-	0	522	0	1	0
EEF2	UBQLN1	0.5893	0	0	-0.0104	0.7348	0.7783	-0.0217	0.6159	0.8115	0	0	0	3	0	501	0	0	0
CTPS1	MAT2A	0.5896	0	0	0.2201	0	0	0.2509	0	0	0	0	0	4	0	504	0	0	0
GLRX3	RPL31	0.5822	0	0	0.2384	0	0	0.0565	0.1914	0.444	0	0	0	3	0	522	0	0	0
DBI	NACA	0.5957	0	0	0.2165	0	0	-0.0386	0.3734	0.6347	0	0	0	-	0	487	0	0	0
BUB3	RPS6	0.5792	0	0	0.317	0	0	0.0554	0.1998	0.4547	0	0	0	2	0	530	0	0	0
CUL3	TBCA	0.6122	0	0	0.1369	0	0	-0.0021	0.9616	0.9848	0	0	0	3	0	445	1	0	0
MRPL49	PTCD3	0.5809	0	0	-0.0265	0.3869	0.4509	0.0375	0.386	0.6455	0	0	0	1	1	526	0	0	0
EIF2S2	EIF4G2	0.5804	0	0	-0.0543	0.0753	0.1054	0.144	0.0008	0.0127	0	0	0	1	1	526	0	0	0
PFDN2	PIN1	0.6326	0	0	0.1177	0.0001	0.0003	-0.0153	0.7236	0.8734	0	0	0	3	0	399	0	0	0
DNAJB1	SERBP1	0.5802	0	0	-0.2626	0	0	0.0715	0.0979	0.3028	0	0	0	3	0	527	0	0	0
EIF3J	RPL5	0.5855	0	0	0.3301	0	0	0.1433	0.0009	0.0133	0	0	0	1	1	516	0	0	0
LDHB	PSMC6	0.5904	0	0	-0.0788	0.0099	0.0165	0.0238	0.5818	0.79	0	0	0	3	0	501	0	0	0
CCT2	ITGB5	0.6205	0	0	-0.1264	0	0.0001	0.0593	0.1702	0.4159	0	0	0	3	0	468	0	0	0
OXSR1	PSME3	0.5844	0	0	0.1645	0	0	0.1047	0.0152	0.0952	0	0	0	3	0	514	0	0	0
IMPDH2	ZNF207	0.5804	0	0	0.194	0	0	-0.0794	0.0661	0.2399	0	0	0	4	0	525	0	0	0
CACYBP	LTA4H	0.5922	0	0	0.0823	0.007	0.0121	0.1069	0.0132	0.087	0	0	0	3	0	496	0	0	0
SMARCE1	SMC1A	0.5799	0	0	0.2852	0	0	0.0282	0.5155	0.7455	0	0	0	2	0	528	0	1	0
DAP3	EMC1	0.5826	0	0	-0.0291	0.3415	0.4045	0.1154	0.0074	0.0593	0	0	0	4	0	525	0	0	0
MRPL19	RSL1D1	0.5791	0	0	0.3472	0	0	0.1454	0.0007	0.0117	0	0	0	2	0	530	0	0	0
HMGB1	MSH6	0.5938	0	0	0.3608	0	0	-0.0243	0.5756	0.786	0	0	0	3	0	497	0	0	0
HPRT1	RPS28	0.5864	0	0	0.1965	0	0	0.0196	0.65	0.832	0	0	0	3	0	510	0	0	0
DNM1L	UBE2V1	0.5938	0	0	-0.0213	0.4864	0.5492	0.037	0.3934	0.6519	0	0	0	2	0	488	0	0	0
ETF1	FEN1	0.5806	0	0	0.0659	0.031	0.047	-0.09	0.0371	0.1683	0	0	0	2	0	525	0	0	0
ACAT2	OTUB1	0.5948	0	0	0.0556	0.0687	0.0969	-0.0115	0.7914	0.9083	0	0	0	3	0	492	0	0	0
FEN1	PSMB3	0.5804	0	0	0.2599	0	0	0.0124	0.774	0.8997	0	0	0	2	0	526	0	0	0
GPI	YWHAH	0.5809	0	0	0.1827	0	0	-0.0208	0.6312	0.8208	0	0	0	3	0	525	0	0	0
PRDX6	TRAPPC3	0.5796	0	0	0.1223	0.0001	0.0001	0.0698	0.106	0.3172	0	0	0	2	0	528	0	0	0
KPNB1	SMC2	0.5814	0	0	0.3593	0	0	0.0333	0.443	0.6919	0	0	0	2	0	526	0	0	0
AK1	TBCA	0.6365	0	0	-0.1713	0	0	0.1604	0.0002	0.0044	0	0	0	4	0	451	0	0	0
CDC37	CNDP2	0.5844	0	0	0.1318	0	0	-0.0272	0.5291	0.7549	0	0	0	4	0	513	0	0	0
MCM2	USP14	0.5801	0	0	0.144	0	0	-0.0291	0.501	0.7352	0	0	0	2	0	526	0	0	0
PRRC2C	PUF60	0.5811	0	0	-0.0163	0.5931	0.6504	0.0065	0.8814	0.9507	0	0	0	-	0	524	0	0	0
NIFK	NOL10	0.5943	0	0	0.4622	0	0	0.2474	0	0	0	0	0	2	0	509	0	0	0
ABCF1	ZC3H15	0.5839	0	0	0.088	0.0039	0.0071	0.0255	0.5553	0.7727	0	0	0	3	0	519	0	0	0
DUT	UBE2M	0.5826	0	0	0.156	0	0	0.0043	0.9208	0.9678	0	0	0	3	0	517	0	0	0
CDV3	NASP	0.5924	0	0	-0.0227	0.4573	0.5209	-0.0628	0.1478	0.3841	0	0	0	-	0	494	0	0	0
CCT5	SRI	0.5829	0	0	0.0744	0.0149	0.0241	0.0183	0.6717	0.8446	0	0	0	-	0	520	0	0	0
COPG1	PGK1	0.5796	0	0	0.1654	0	0	-0.053	0.2201	0.4795	0	0	0	3	0	528	0	0	0
IPO5	SMC4	0.5851	0	0	0.193	0	0	0.0701	0.1059	0.317	0	0	0	2	0	515	0	0	0
EIF3F	NAA10	0.613	0	0	0.1532	0	0	-0.1393	0.0012	0.0169	0	0	0	3	0	442	0	0	0
GLOD4	LARP1	0.5874	0	0	0.0446	0.1448	0.1895	-0.0435	0.3161	0.5822	0	0	0	-	0	509	0	0	0
ATG3	PFDN6	0.6019	0	0	0.2867	0	0	-0.0454	0.2939	0.5603	0	0	0	4	0	471	0	0	0
FUBP1	NEDD8	0.5803	0	0	-0.0409	0.1811	0.2314	-0.0402	0.3523	0.616	0	0	0	3	0	526	0	0	0
NAA50	TXNDC17	0.6002	0	0	0.0992	0.0011	0.0023	0.0682	0.1159	0.334	0	0	0	5+	0	472	0	0	0
DCTPP1	PFDN1	0.6112	0	0	0.0846	0.0056	0.0098	0.0428	0.3219	0.5877	0	0	0	4	0	458	0	0	0
ALDOC	UBE2K	0.5906	0	0	0.0035	0.9079	0.9256	-0.0676	0.1174	0.3367	0	0	0	3	0	501	0	0	0
CCT2	GIGYF2	0.6083	0	0	0.0604	0.048	0.0702	0.0316	0.4644	0.7083	0	0	0	4	0	458	0	0	0
EEF2	ZRANB2	0.5851	0	0	0.2302	0	0	0.0836	0.0527	0.2091	0	0	0	-	0	511	0	0	0
UBL4A	YWHAH	0.5879	0	0	0.0989	0.0012	0.0023	-0.0532	0.2187	0.4778	0	0	0	3	0	505	0	0	0
ATIC	CNOT3	0.6058	0	0	0.036	0.2393	0.2961	0.011	0.7985	0.9118	0	0	0	4	0	461	0	1	0
LDHB	RPS5	0.5903	0	0	0.1497	0	0	-0.043	0.3204	0.5863	0	0	0	4	0	501	0	0	0
DFFA	PFDN5	0.6098	0	0	-0.0178	0.5605	0.6199	0.0517	0.2332	0.4949	0	0	0	3	0	455	0	0	0
HSPA4	MCM3	0.5793	0	0	0.0727	0.0172	0.0275	0.0381	0.3787	0.6393	0	0	0	3	0	529	0	1	0
ANP32E	PSMD9	0.5921	0	0	-0.0083	0.7857	0.8226	-0.0069	0.8729	0.9469	0	0	0	2	0	494	0	0	0
FKBP3	FUBP1	0.5796	0	0	0.1849	0	0	-0.0203	0.6394	0.8257	0	0	0	4	0	528	0	0	0
STMN1	TM9SF3	-0.5823	0	0	-0.3369	0	0	0.0109	0.8005	0.9128	0	0	0	-	0	522	0	0	0
CCDC124	GMPS	0.5828	0	0	0.1113	0.0003	0.0006	-0.0149	0.7298	0.8767	0	0	0	-	0	518	0	0	0
DFFA	ENO1	0.6095	0	0	0.2944	0	0	-0.0622	0.1517	0.3898	0	0	0	4	0	455	0	0	0
CKAP5	SGTA	0.5887	0	0	0.2806	0	0	-0.0289	0.5043	0.7376	0	0	0	4	0	503	0	0	0
CCT6A	LEMD2	-0.5798	0	0	-0.0976	0.0014	0.0027	0.066	0.1266	0.3517	0	0	0	3	0	530	0	0	0
MRPS34	NDUFA9	0.5828	0	0	0.2678	0	0	0.4515	0	0	0	0	0	3	0	525	0	0	0
EIF3F	PPP1R7	0.5966	0	0	0.2442	0	0	-0.2138	0	0	0	0	0	3	0	483	0	0	0
ANP32E	BUB3	0.5889	0	0	0.3281	0	0	0.0437	0.3134	0.5796	0	0	0	3	0	500	0	0	0
PSMD8	RPL14	0.579	0	0	0.0814	0.0077	0.0131	-0.1116	0.0096	0.0706	0	0	0	2	0	530	0	0	0
CNOT1	EIF5	0.5853	0	0	0.0764	0.0124	0.0204	-0.0694	0.1082	0.321	0	0	0	2	0	515	1	0	0
FUBP1	TBCA	0.5805	0	0	0.0972	0.0014	0.0028	0.0687	0.1116	0.3268	0	0	0	4	0	526	0	0	0
HMGB1	HUWE1	0.5843	0	0	0.0425	0.1645	0.2124	0.0082	0.8497	0.9362	0	1	0	3	0	516	0	0	0
DCTPP1	DNAJC2	0.6198	0	0	0.2778	0	0	-0.0564	0.1938	0.4471	0	0	0	4	0	437	0	0	0
EMC1	ZFPL1	0.5828	0	0	0.1334	0	0	0.0221	0.6093	0.8073	0	0	0	-	0	524	0	0	0
SEC31A	STRAP	0.5828	0	0	0.074	0.0154	0.0249	0.047	0.2768	0.5427	0	0	0	3	0	518	1	0	0
TM9SF3	TMED7	0.5869	0	0	0.3464	0	0	0.0903	0.0365	0.1665	0	0	0	-	0	517	0	0	0
DNAJA2	UBAP2L	0.5808	0	0	-0.0421	0.1684	0.2169	0.0361	0.405	0.6614	0	0	0	4	0	524	0	0	0
PSMA2	TXNL1	0.601	0	0	0.2398	0	0	0.0202	0.6402	0.8262	0	0	0	2	0	470	0	0	0
AIP	PSMD14	0.5813	0	0	-0.0473	0.1215	0.1621	-0.0137	0.7516	0.8881	0	0	0	3	0	525	0	0	0
ENO1	PDCD10	0.5795	0	0	0.012	0.694	0.7422	0.0838	0.0531	0.21	0	0	0	4	0	528	0	0	0
HSPH1	UFM1	0.604	0	0	0.1636	0	0	0.0667	0.1225	0.3449	0	0	0	4	0	467	0	0	0
CAPRIN1	RUVBL2	0.5798	0	0	0.1939	0	0	0.0229	0.5984	0.8005	0	0	0	3	0	528	0	0	0
PSMD9	UBA6	0.595	0	0	0.0861	0.0048	0.0085	0.1145	0.0082	0.0632	0	0	0	2	0	487	0	0	0
FASN	GART	0.5795	0	0	0.1765	0	0	0.0745	0.0844	0.2776	0	0	0	4	0	529	0	0	0
API5	YWHAQ	0.5793	0	0	0.1854	0	0	-0.0113	0.7935	0.9094	1	1	0	3	0	530	0	0	0
PSME1	SERBP1	0.5795	0	0	-0.0242	0.4287	0.4927	-0.0421	0.3298	0.5952	0	0	0	2	0	528	0	0	0
MAT2A	RPL12	0.5868	0	0	0.1531	0	0	0.0082	0.8495	0.9361	0	0	0	3	0	511	0	0	0
CNOT1	DUT	0.5856	0	0	0.2876	0	0	0.0243	0.5736	0.7847	0	0	0	3	0	513	1	0	0
DNAJC9	NEDD8	0.5848	0	0	0.1099	0.0003	0.0007	-0.0384	0.3739	0.6351	0	0	0	-	0	514	0	0	0
ARHGDIA	UGP2	0.5858	0	0	0.046	0.1327	0.1753	-0.0295	0.4955	0.7313	0	0	0	3	0	512	0	0	0
KPNB1	TRMT112	0.5795	0	0	0.0698	0.0223	0.0348	-0.0995	0.0211	0.1176	0	0	0	3	0	528	0	0	0
COPG1	RPS25	0.5797	0	0	-0.1749	0	0	-0.0053	0.9018	0.9596	0	0	0	3	0	527	0	0	0
COPB1	PGK1	0.58	0	0	0.176	0	0	-0.0743	0.0854	0.2795	0	0	0	3	0	526	0	0	0
DYNC1H1	USP5	0.5795	0	0	0.1628	0	0	0.0433	0.3163	0.5823	0	0	0	3	0	528	0	0	0
EIF3J	PKM	0.5853	0	0	0.072	0.0184	0.0292	0.0182	0.6739	0.8459	0	0	0	3	0	516	0	0	0
EEF1B2	RUVBL1	0.579	0	0	0.2485	0	0	-0.0851	0.0497	0.2016	0	0	0	3	0	530	0	0	0
BAG6	CNOT3	0.6063	0	0	0.1978	0	0	0.0571	0.1884	0.4402	0	0	0	4	0	460	0	1	0
HMGB2	PSMA2	0.5807	0	0	0.1414	0	0	-0.0605	0.1631	0.406	0	0	0	3	0	524	0	0	0
G3BP1	MDH1	0.5795	0	0	0.2097	0	0	0.1251	0.0037	0.0369	0	0	0	5+	0	529	0	0	0
PNN	SMARCA5	0.579	0	0	0.3957	0	0	-0.0489	0.2597	0.5245	0	0	0	2	0	530	0	0	0
PSMD12	RPS4X	0.58	0	0	-0.1189	0.0001	0.0002	-0.0445	0.3038	0.5702	0	0	0	2	0	526	0	0	0
LMAN2	TMED7	0.5853	0	0	0.4026	0	0	-0.0028	0.9477	0.9791	0	0	0	2	0	519	0	0	0
EDF1	YBX1	0.5863	0	0	-0.0104	0.7333	0.777	-0.1123	0.0094	0.0696	0	0	0	-	0	507	0	0	0
PCNP	PPIH	0.5889	0	0	0.0752	0.0138	0.0225	-0.0924	0.0324	0.1546	0	0	0	-	0	503	0	0	0
PFDN2	RNH1	0.5825	0	0	0.1565	0	0	0.0217	0.616	0.8115	0	0	0	-	0	520	0	0	0
LSM7	UCHL5	0.5817	0	0	0.2904	0	0	0.0594	0.1708	0.4166	0	0	0	2	0	521	0	0	0
BTF3L4	ELOC	0.61	0	0	0.0944	0.002	0.0037	0.0562	0.1949	0.4485	0	0	0	-	0	445	0	0	0
RPL28	RPS10	0.5795	0	0	0.629	0	0	0.047	0.2774	0.5432	1	1	0	1	1	528	0	0	0
CAND1	TBCB	0.5855	0	0	0.0728	0.0171	0.0273	-0.0026	0.9523	0.981	0	0	0	4	0	506	0	0	0
ATP1A1	ATP1B3	0.5795	0	0	0.2531	0	0	0.1209	0.005	0.0455	0	1	0	1	1	529	0	0	0
MRPL24	MRPS26	0.5881	0	0	0.1758	0	0	0.4132	0	0	1	0	0	1	1	518	0	0	0
MRPL43	OXA1L	0.5858	0	0	0.1602	0	0	0.2196	0	0	0	0	0	1	1	521	0	0	0
CKAP5	UBA1	0.5802	0	0	0.206	0	0	0.0043	0.9211	0.9679	0	0	0	2	0	526	0	0	0
CNOT1	PPP1R7	0.599	0	0	0.1277	0	0.0001	0.031	0.4732	0.715	0	0	0	3	0	478	1	0	0
ENO1	UFD1	0.5852	0	0	0.1623	0	0	-0.0594	0.1711	0.4171	0	0	0	-	0	511	0	0	0
DDX1	PCBP1	0.5789	0	0	0.18	0	0	0.1004	0.0204	0.1154	0	1	0	3	0	530	0	0	0
AIP	SMC2	0.5829	0	0	0.0282	0.3559	0.4194	0.0403	0.3528	0.6164	0	0	0	3	0	523	0	0	0
PPIH	PSMA6	0.5794	0	0	0.1591	0	0	-0.0588	0.174	0.421	0	0	0	3	0	530	0	0	0
DRG1	RPS3	0.599	0	0	0.2506	0	0	0.0814	0.0593	0.2247	0	0	0	2	0	483	0	0	0
CCT5	UGP2	0.5802	0	0	0.1252	0	0.0001	0.0227	0.5991	0.801	0	0	0	3	0	525	0	0	0
KHSRP	NAP1L1	0.5799	0	0	0.3351	0	0	-0.0146	0.7365	0.8802	0	0	0	4	0	528	0	0	0
RANBP1	RPS8	0.5792	0	0	0.2236	0	0	-0.1136	0.0084	0.0645	0	0	0	3	0	529	0	0	0
DNM1L	EIF3J	0.5857	0	0	0.2349	0	0	-0.0104	0.8091	0.917	0	0	0	3	0	515	0	0	0
PSMB2	ZC3H15	0.5837	0	0	0.1204	0.0001	0.0002	0.0076	0.8596	0.9408	0	0	0	4	0	519	0	0	0
DYNC1I2	MDH1	0.5865	0	0	0.0505	0.0981	0.1337	-0.0014	0.9741	0.9898	0	0	0	3	0	506	0	0	0
EIF2S2	XPO1	0.5794	0	0	-0.0022	0.9427	0.954	0.0679	0.116	0.3343	0	1	0	2	0	528	0	1	0
FKBP4	RCC2	0.5819	0	0	0.0944	0.002	0.0037	0.0096	0.824	0.9242	0	0	0	2	0	522	0	0	0
DDX6	EIF3B	0.5817	0	0	-0.0051	0.8676	0.8921	-0.0828	0.0552	0.215	0	0	0	2	0	520	0	0	0
COPE	SERBP1	0.5802	0	0	0.1213	0.0001	0.0002	-0.0884	0.0406	0.1781	0	0	0	3	0	525	0	0	0
AHCY	RPS29	0.5799	0	0	0.3519	0	0	-0.0026	0.9512	0.9806	0	0	0	3	0	529	0	0	0
APRT	ZC3H15	0.585	0	0	0.1984	0	0	-0.1251	0.0037	0.0368	0	0	0	5+	0	517	0	0	0
ALYREF	HNRNPA1	0.5789	0	0	0.44	0	0	0.0375	0.388	0.6472	1	1	0	1	1	530	0	0	0
COPE	RPL19	0.5802	0	0	0.2882	0	0	-0.1185	0.006	0.0513	0	0	0	3	0	525	0	0	0
APEH	CSTB	0.588	0	0	0.2972	0	0	0.1751	0	0.0015	0	0	0	-	0	508	0	0	0
EIF4G2	ENO1	0.5804	0	0	0.1411	0	0	0.0052	0.9049	0.961	0	0	0	3	0	525	0	0	0
ADRM1	PGK1	0.5914	0	0	0.2263	0	0	0.0003	0.9937	0.9976	0	0	0	4	0	498	0	0	0
EIF3F	ESD	0.5984	0	0	0.2895	0	0	0.0293	0.4982	0.7332	0	0	0	5+	0	482	0	0	0
GPS1	PSMD12	0.5896	0	0	0.3366	0	0	0.0549	0.204	0.4599	0	0	0	2	0	499	0	0	0
AP2B1	RRBP1	0.5796	0	0	0.1679	0	0	0.0126	0.7716	0.8985	0	0	0	-	0	529	0	0	0
HNRNPA0	SRSF3	0.5789	0	0	0.5035	0	0	0.0301	0.4886	0.7263	0	1	0	1	1	530	0	0	0
LSM12	VBP1	0.623	0	0	0.1187	0.0001	0.0002	-0.1068	0.0133	0.0872	0	0	0	5+	0	412	0	0	0
AHSA1	RPS8	0.5809	0	0	0.1315	0	0	-0.0721	0.0953	0.2981	0	0	0	3	0	523	0	0	0
DDX42	EIF3K	0.5862	0	0	0.0262	0.3919	0.4559	-0.026	0.5474	0.7674	0	0	0	3	0	509	0	0	0
RPL38	UBA1	0.5791	0	0	-0.0232	0.4479	0.5117	0.1167	0.0068	0.0559	0	0	0	2	0	529	0	0	0
EIF2B3	STRAP	0.5943	0	0	0.2028	0	0	-0.085	0.049	0.1999	0	0	0	4	0	486	0	0	0
NUDC	TOMM34	0.5949	0	0	0.3088	0	0	0.0534	0.2169	0.4757	0	0	0	4	0	491	0	0	0
PFDN6	RPA2	0.5862	0	0	0.2346	0	0	0.0073	0.8665	0.944	0	0	0	3	0	508	0	0	0
STIP1	VPS35	0.5799	0	0	0.1937	0	0	-0.0202	0.6407	0.8265	0	0	0	3	0	526	1	0	0
EIF4E	NAA10	0.6131	0	0	0.1286	0	0.0001	0.0669	0.1217	0.3437	0	0	0	3	0	441	0	0	0
PSMC3	ZRANB2	0.5849	0	0	-0.1519	0	0	-0.0186	0.6679	0.8424	0	0	0	-	0	511	0	0	0
PSMD2	RPL12	0.5789	0	0	-0.1194	0.0001	0.0002	-0.031	0.474	0.7155	0	0	0	2	0	530	0	0	0
CCT8	FASN	0.5789	0	0	0.0854	0.0052	0.0091	-0.044	0.3083	0.5746	0	0	0	2	0	530	0	0	0
COPB1	TLN1	0.5799	0	0	0.2714	0	0	0.0566	0.19	0.4422	0	0	0	2	0	526	0	0	0
PAICS	PSMD2	0.5791	0	0	0.0099	0.7466	0.7887	-0.075	0.0825	0.2737	0	0	0	4	0	529	0	0	0
CCT2	PRRC2A	0.5811	0	0	0.0774	0.0112	0.0186	-0.0606	0.1608	0.4028	0	0	0	-	0	523	0	0	0
LSM6	PA2G4	0.5789	0	0	0.476	0	0	-0.0833	0.0536	0.2113	0	0	0	3	0	530	0	0	0
ABCF1	ENO1	0.5801	0	0	0.2313	0	0	-0.0429	0.3232	0.589	0	0	0	3	0	526	0	0	0
DNM1L	PDCD6IP	0.5798	0	0	0.0917	0.0026	0.0049	-0.0382	0.3772	0.638	0	0	0	3	0	527	0	0	0
HSP90AB1	MSH6	0.5898	0	0	0.1982	0	0	0.0074	0.8646	0.9431	0	0	0	2	0	504	0	0	0
APEH	TALDO1	0.5874	0	0	0.3085	0	0	0.0513	0.235	0.497	0	0	0	-	0	509	0	0	0
ITGB1	PDLIM7	0.6022	0	0	0.5534	0	0	0.0316	0.4649	0.7087	0	0	0	3	0	499	0	0	0
MCM4	PSMD9	0.5877	0	0	0.0242	0.4279	0.4919	0.0443	0.3076	0.5739	0	0	0	2	0	507	0	0	0
APRT	YWHAB	0.5813	0	0	0.1811	0	0	0.0989	0.0219	0.1208	0	0	0	3	0	523	0	0	0
METAP1	PTGES3	0.5826	0	0	0.2911	0	0	0.0193	0.6561	0.8356	0	0	0	5+	0	519	0	0	0
PSMD9	SMC4	0.5913	0	0	-0.0479	0.1172	0.1568	0.1325	0.0022	0.0256	0	0	0	2	0	499	0	0	0
CMPK1	STMN1	0.5833	0	0	-0.1036	0.0007	0.0014	0.0787	0.0683	0.2446	0	0	0	3	0	516	0	0	0
G3BP2	PSMA2	0.5791	0	0	0.0202	0.5096	0.5716	0.0016	0.9701	0.9882	0	0	0	3	0	529	1	0	0
NCAPH	PSMA3	0.6036	0	0	0.163	0	0	0.0046	0.9155	0.9656	0	0	0	2	0	480	0	0	0
ANP32A	CCDC124	0.5841	0	0	0.1829	0	0	0.0345	0.4254	0.678	0	0	0	-	0	515	0	0	0
CCT4	METAP1	0.5821	0	0	0.2927	0	0	0.035	0.4178	0.672	0	0	0	4	0	521	0	0	0
NONO	SRSF1	0.5791	0	0	0.4456	0	0	-0.0168	0.6991	0.86	0	0	0	2	0	529	0	0	0
PSMB2	SNX3	0.5816	0	0	0.1667	0	0	0.0134	0.756	0.8905	0	0	0	3	0	522	0	0	0
APEX1	PGD	0.5821	0	0	0.2067	0	0	0.0062	0.8858	0.9526	0	0	0	3	0	521	0	0	0
GLO1	SF1	0.5796	0	0	-0.034	0.2667	0.3258	0.0501	0.2478	0.5114	0	0	0	5+	0	527	0	0	0
PSMC4	UBA6	0.5908	0	0	-0.149	0	0	0.0465	0.2816	0.5477	0	0	0	2	0	499	0	0	0
RRP15	WDR36	0.5816	0	0	0.2186	0	0	-0.024	0.5783	0.7877	0	0	0	2	0	526	0	0	0
DNAJB11	LMAN2	0.5803	0	0	0.3529	0	0	0.0752	0.0817	0.2722	0	0	0	3	0	527	0	0	0
ARCN1	CNDP2	0.5838	0	0	0.0229	0.4531	0.5168	-0.0588	0.1734	0.4202	0	0	0	4	0	513	0	0	0
CNOT1	UBL4A	0.5905	0	0	-0.0292	0.3398	0.4028	-0.0085	0.8443	0.9337	0	0	0	2	0	499	1	0	0
CCT3	FDPS	0.5919	0	0	0.4427	0	0	-0.0597	0.1669	0.4113	0	0	0	3	0	492	0	0	0
PSMB6	PTMA	0.5798	0	0	-0.029	0.3423	0.4053	0.1073	0.0129	0.0855	0	0	0	-	0	527	0	0	0
EEF2	RPS13	0.5788	0	0	0.6233	0	0	-0.0174	0.6869	0.8532	1	0	0	1	1	530	0	0	0
DDOST	RPS12	-0.5788	0	0	0.0537	0.0787	0.1097	-0.0263	0.5425	0.7641	0	0	0	1	1	530	0	0	0
EMC2	PHB2	0.579	0	0	-0.1098	0.0003	0.0007	0.0796	0.0652	0.2377	0	1	0	4	0	530	0	0	0
ABCF1	RPL14	0.5798	0	0	0.1094	0.0003	0.0007	-0.0066	0.878	0.9491	0	0	0	2	0	527	0	0	0
PSMB3	RPS29	0.58	0	0	0.207	0	0	0.0546	0.2066	0.4632	0	0	0	2	0	528	0	0	0
HSPA9	MRPL58	0.579	0	0	0.2972	0	0	0.0311	0.4726	0.7145	0	0	0	-	0	529	0	0	0
RAN	RPL31	0.579	0	0	0.3665	0	0	-0.0684	0.1149	0.3324	0	0	0	2	0	529	0	0	0
NUTF2	PSMD1	0.5879	0	0	0.3381	0	0	0.1302	0.0025	0.0282	0	0	0	3	0	504	0	0	0
LEMD2	NCLN	0.5798	0	0	-0.0278	0.3624	0.426	-0.0921	0.0328	0.1558	0	0	0	-	0	529	0	0	0
COPS3	PSMD1	0.6144	0	0	0.2318	0	0	0.0036	0.9332	0.9731	0	0	0	2	0	442	0	0	0
DNMT1	TUBB	0.5869	0	0	0.555	0	0	0.0291	0.5022	0.7361	0	0	0	3	0	511	0	0	0
COPB1	NAA15	0.5864	0	0	0.0783	0.0104	0.0173	-0.0175	0.6861	0.8527	0	0	0	4	0	508	0	0	0
RPS10	USP10	0.5823	0	0	0.2009	0	0	0.1138	0.0083	0.064	0	0	0	2	0	522	0	0	0
GPS1	MCM4	0.5892	0	0	0.1263	0	0.0001	0.0393	0.3638	0.6263	0	0	0	2	0	500	0	0	0
NAP1L4	RNF40	0.5887	0	0	0.1693	0	0	-0.1217	0.0049	0.0447	0	0	0	3	0	505	0	0	0
RPL23A	USP10	0.5823	0	0	0.1988	0	0	0.0451	0.2973	0.5637	0	0	0	2	0	522	0	0	0
ANP32E	HUWE1	0.5889	0	0	0.2127	0	0	-0.0406	0.3492	0.6131	0	0	0	3	0	499	0	0	0
EIF5B	G3BP2	0.5803	0	0	0.1303	0	0	0.1513	0.0004	0.0081	0	0	0	3	0	526	0	1	0
COPS8	MCM5	0.5833	0	0	-0.0239	0.4346	0.4986	-0.0746	0.0841	0.2769	0	0	0	2	0	515	0	0	0
DCTN3	EIF3G	0.5934	0	0	0.1564	0	0	-0.1265	0.0033	0.0342	0	0	0	3	0	492	0	0	0
APEH	DBNL	0.5905	0	0	0.1373	0	0	0.0395	0.3611	0.6238	0	0	0	-	0	500	0	0	0
RPS7	SRM	0.5823	0	0	0.1985	0	0	-0.0128	0.7675	0.8964	0	0	0	3	0	520	0	0	0
CLIC1	RPL11	0.5788	0	0	0.1051	0.0006	0.0012	0.0246	0.5695	0.782	0	0	0	4	0	530	0	0	0
DNM1L	RTRAF	0.5798	0	0	0.1115	0.0003	0.0006	0.0218	0.6149	0.8108	0	0	0	-	0	527	0	0	0
CAPNS1	COPZ1	0.5803	0	0	0.1788	0	0	0.0707	0.1016	0.3095	0	0	0	3	0	524	0	0	0
RCC2	UBE2K	0.5905	0	0	0.2353	0	0	-0.0773	0.0734	0.2553	0	0	0	2	0	499	0	0	0
BTF3	PSME1	0.584	0	0	0.2457	0	0	-0.0782	0.0702	0.2485	0	0	0	3	0	515	0	0	0
IPO7	PSMD14	0.5828	0	0	0.1318	0	0	0.0207	0.6332	0.822	0	0	0	3	0	520	0	0	0
PAICS	TNPO1	0.5793	0	0	0.2367	0	0	-0.0414	0.3386	0.6035	0	0	0	4	0	528	0	0	0
EEF1D	PSMC6	0.5788	0	0	0.1388	0	0	-0.1005	0.0198	0.1131	0	0	0	3	0	530	0	0	0
AIP	CCDC124	0.584	0	0	0.2153	0	0	-0.0808	0.0623	0.2314	0	0	0	-	0	515	0	0	0
COPE	RANBP1	0.58	0	0	0.1385	0	0	-0.0223	0.6068	0.8058	0	0	0	3	0	525	0	0	0
PFDN2	RPL12	0.581	0	0	0.2515	0	0	0.0942	0.029	0.1442	0	0	0	3	0	524	0	0	0
EIF4A1	UBE2I	0.5817	0	0	0.0505	0.0984	0.1341	0.0083	0.8486	0.9357	0	0	0	2	0	522	0	0	0
ANP32E	TPI1	0.5887	0	0	0.092	0.0026	0.0048	0.0868	0.0452	0.1901	0	1	0	4	0	500	0	0	0
PSMA5	RPN1	-0.5787	0	0	0.1855	0	0	0.0554	0.1997	0.4546	0	0	0	1	1	530	0	0	0
DBNL	GDI2	0.5858	0	0	-0.0584	0.0561	0.0808	-0.0244	0.5726	0.784	0	0	0	3	0	508	0	0	0
ATP1A1	PLEC	0.579	0	0	0.2115	0	0	-0.0197	0.649	0.8314	0	0	0	4	0	530	0	0	0
FAF2	MRPL19	0.581	0	0	0.0623	0.0414	0.0613	0.0415	0.3366	0.6015	0	0	0	3	0	526	0	0	0
COPG1	DCTN2	0.5792	0	0	0.002	0.9484	0.9586	0.1041	0.0159	0.098	0	0	0	1	1	528	0	0	0
G3BP2	PCBP1	0.579	0	0	0.1107	0.0003	0.0006	0.0327	0.4489	0.6966	0	0	0	4	0	529	1	0	0
EMC7	RMDN3	0.5873	0	0	0.5074	0	0	-0.007	0.8707	0.9458	0	0	0	5+	0	518	0	0	0
NSFL1C	PAK2	0.5843	0	0	0.0096	0.754	0.7951	-0.0433	0.3161	0.5822	0	0	0	3	0	511	0	0	0
CFL1	RPL19	0.5787	0	0	0.021	0.4912	0.5539	-0.1243	0.0039	0.0385	0	0	0	3	0	530	0	0	0
ANP32A	ILKAP	0.6094	0	0	0.3728	0	0	0.0078	0.8577	0.9399	0	0	0	3	0	450	0	0	0
BTF3	UBQLN1	0.5931	0	0	0.0556	0.0687	0.097	-0.0589	0.1729	0.4195	0	0	0	4	0	491	0	0	0
EMC2	MRPL43	0.5795	0	0	0.0949	0.0019	0.0035	0.0308	0.4764	0.7174	0	0	0	4	0	529	0	0	0
FASN	IDH1	0.5812	0	0	0.242	0	0	0.0458	0.291	0.5573	0	0	0	3	0	521	0	1	0
LRRC47	MCM2	0.5805	0	0	0.0766	0.0121	0.0199	-0.0278	0.5204	0.7489	0	0	0	4	0	524	0	0	0
MRPL45	PHB	0.579	0	0	0.4115	0	0	0.1353	0.0017	0.0219	0	0	0	3	0	529	0	0	0
DIS3	UBA2	0.5881	0	0	0.1758	0	0	-0.0395	0.3608	0.6236	0	0	0	3	0	504	0	0	0
LSM7	RPS20	0.5787	0	0	0.3643	0	0	-0.1211	0.0049	0.0451	0	0	0	2	0	530	0	0	0
COPB2	LDHA	0.579	0	0	0.1863	0	0	0.0283	0.5124	0.7433	0	0	0	3	0	529	0	0	0
PPP1R8	SARNP	0.5968	0	0	0.1917	0	0	-0.0395	0.3608	0.6236	0	0	0	3	0	481	0	0	0
DIS3	MCM6	0.5863	0	0	0.1266	0	0.0001	0.0314	0.4679	0.711	0	0	0	3	0	509	0	0	0
RPL38	SGTA	0.5878	0	0	0.193	0	0	0.0701	0.1048	0.3151	0	0	0	4	0	504	0	0	0
CDC42	IQGAP1	0.5787	0	0	0.3125	0	0	-0.1968	0	0.0002	1	1	0	1	1	530	0	0	0
APRT	PFDN5	0.5876	0	0	0.2723	0	0	-0.063	0.1463	0.3818	0	0	0	4	0	509	0	0	0
MCM5	VAPB	-0.5799	0	0	-0.1974	0	0	0.0406	0.3483	0.6123	0	0	0	4	0	526	0	0	0
MAT2A	TPP2	0.5984	0	0	0.2928	0	0	-0.0723	0.0941	0.2959	0	0	0	-	0	478	0	0	0
GOLGA2	TMED4	0.5829	0	0	0.2148	0	0	0.0982	0.0229	0.1242	0	0	0	2	0	526	0	0	0
MAP4	NUDC	0.5809	0	0	0.1375	0	0	0.0277	0.5214	0.7496	0	0	0	-	0	522	0	0	0
ARHGDIA	COPE	0.585	0	0	0.2496	0	0	-0.0955	0.0269	0.1374	0	0	0	3	0	514	0	0	0
CMPK1	SNX2	0.5873	0	0	0.1251	0	0.0001	-0.0052	0.9044	0.9607	0	0	0	3	0	503	0	0	0
GSTO1	TBCA	0.5881	0	0	0.2062	0	0	-0.0409	0.344	0.6084	0	0	0	4	0	512	0	0	0
MRPL17	TUBB	-0.5787	0	0	0.1737	0	0	0.027	0.5326	0.7574	0	0	0	3	0	530	0	0	0
ARHGDIA	PITPNB	0.5973	0	0	0.2453	0	0	-0.06	0.165	0.4087	0	0	0	-	0	483	0	0	0
DYNC1H1	PRDX6	0.5787	0	0	0.0987	0.0012	0.0024	-0.0502	0.2453	0.5086	0	0	0	2	0	530	0	0	0
EMC2	TCEA1	-0.587	0	0	0.1857	0	0	0.0234	0.5905	0.7955	0	0	0	3	0	507	0	0	0
ARHGDIA	UBR4	0.5904	0	0	0.0736	0.016	0.0257	0.0092	0.8312	0.9276	0	0	0	3	0	498	0	0	0
NUDC	UPF1	0.5794	0	0	0.232	0	0	0.1018	0.0188	0.1092	0	0	0	2	0	527	0	0	0
CCT8	SRP72	0.5797	0	0	0.3528	0	0	0.097	0.0245	0.1297	0	0	0	2	0	526	0	0	0
AIP	SARNP	0.5817	0	0	0.1684	0	0	-0.1162	0.0072	0.0582	0	0	0	4	0	524	0	0	0
MCM4	YWHAE	0.5792	0	0	0.1549	0	0	-0.0771	0.0744	0.2574	0	0	0	2	0	529	0	0	0
DCTN2	GOT1	0.5834	0	0	0.0616	0.0437	0.0643	-0.0272	0.5309	0.7562	0	0	0	3	0	517	0	0	0
APRT	EDF1	0.5865	0	0	0.1823	0	0	-0.074	0.0881	0.2845	0	0	0	-	0	506	0	0	0
CMPK1	PTPN11	0.5941	0	0	0.1344	0	0	-0.0382	0.3775	0.6383	0	0	0	3	0	486	0	1	0
FKBP3	PGD	0.5814	0	0	0.0972	0.0014	0.0028	-0.0012	0.9787	0.9916	0	0	0	4	0	521	0	0	0
PGK1	UBXN1	0.5973	0	0	-0.0492	0.1073	0.1449	-0.1099	0.0108	0.0761	0	0	0	4	0	483	0	0	0
AP2A1	CLTC	0.5786	0	0	0.277	0	0	0.0951	0.0275	0.1396	0	1	0	1	1	530	0	0	0
PSMB6	TALDO1	0.5789	0	0	0.1716	0	0	-0.0343	0.4282	0.6803	0	0	0	3	0	529	0	0	0
APRT	TXN	0.5811	0	0	0.2511	0	0	-0.0753	0.0813	0.2715	0	0	0	3	0	523	0	0	0
COPS8	PITPNB	0.5965	0	0	0.093	0.0023	0.0043	0.0542	0.2098	0.4671	0	0	0	-	0	483	0	0	0
CDV3	HPRT1	0.5954	0	0	0.1626	0	0	-0.0391	0.3659	0.6281	0	0	0	-	0	488	0	0	0
PRDX6	PSMD2	0.5786	0	0	0.2611	0	0	-0.0219	0.613	0.8096	0	0	0	2	0	530	0	0	0
EDF1	RPA3	0.6053	0	0	0.0676	0.0269	0.0414	0.0106	0.8071	0.9161	0	0	0	-	0	462	0	0	0
CCT2	SRP68	0.5794	0	0	0.1218	0.0001	0.0002	-0.0015	0.9716	0.9888	0	0	0	2	0	527	0	0	0
FKBP4	PDCD6IP	0.5791	0	0	-0.0293	0.3376	0.4005	0.0406	0.3478	0.6119	0	0	0	4	0	529	0	0	0
EMC2	TBCA	-0.5804	0	0	0.045	0.1406	0.1846	0.149	0.0005	0.0094	0	0	0	4	0	526	0	0	0
NDUFS6	UQCRB	0.5794	0	0	0.1692	0	0	0.1336	0.0019	0.0234	0	0	0	1	1	528	0	0	0
PSMA2	RPL38	0.5789	0	0	0.0779	0.0108	0.0179	0.0885	0.0404	0.1774	0	0	0	2	0	529	0	0	0
HSP90AB1	RO60	0.5852	0	0	-0.0578	0.0585	0.0839	-0.0538	0.2136	0.4717	0	0	0	-	0	509	0	0	0
ANP32E	PRRC2C	0.589	0	0	0.3932	0	0	-0.054	0.2135	0.4716	0	0	0	-	0	498	0	0	0
CAPRIN1	DNAJC7	0.5898	0	0	0.1977	0	0	0.1198	0.0054	0.048	0	0	0	4	0	503	0	0	0
CNBP	FUS	0.5796	0	0	0.095	0.0018	0.0035	0.0414	0.3389	0.6037	0	0	0	3	0	527	0	0	0
HPRT1	LSM7	0.5859	0	0	0.2235	0	0	0.0764	0.0768	0.2623	0	0	0	4	0	510	0	0	0
PSMC4	RPL14	0.5786	0	0	-0.0373	0.222	0.2772	-0.0067	0.8769	0.9486	0	0	0	2	0	530	0	0	0
CCT4	DBNL	0.5854	0	0	-0.1201	0.0001	0.0002	0.0601	0.1646	0.4082	0	0	0	3	0	509	0	0	0
CDV3	GRB2	0.5925	0	0	0.2851	0	0	-0.0651	0.132	0.3601	0	0	0	-	0	493	0	0	0
DUT	TMED9	-0.5796	0	0	-0.2473	0	0	-0.0287	0.507	0.7395	0	0	0	3	0	526	0	0	0
LSM7	PGK1	0.5786	0	0	0.1012	0.0009	0.0018	-0.0124	0.7737	0.8995	0	0	0	4	0	530	0	0	0
EMC7	TMEM43	0.5844	0	0	0.2885	0	0	-0.0344	0.4268	0.6792	0	0	0	-	0	520	0	0	0
MCM7	PABPC1	0.5794	0	0	0.1466	0	0	0.036	0.4055	0.6619	0	0	0	2	0	527	0	0	0
DNM1L	TNPO1	0.5796	0	0	0.2069	0	0	0.0004	0.9923	0.997	0	0	0	3	0	527	0	0	0
ACTR2	PSMA5	0.5798	0	0	0.3269	0	0	-0.0564	0.1921	0.445	0	0	0	2	0	527	0	0	0
ACADVL	CNBP	-0.5803	0	0	-0.1953	0	0	0.0019	0.9641	0.9858	0	0	0	4	0	527	0	0	0
MRPL27	PTGES2	0.5829	0	0	0.2702	0	0	0.0887	0.04	0.1763	0	0	0	3	0	524	0	0	0
HSPA4	YWHAZ	0.5786	0	0	0.0864	0.0046	0.0082	-0.135	0.0017	0.0216	1	0	0	3	0	530	0	0	0
MRPS28	TUFM	0.5786	0	0	0.2957	0	0	0.3533	0	0	0	0	0	1	1	530	0	0	0
STIP1	TPP2	0.5943	0	0	-0.011	0.7185	0.7639	0.0237	0.5836	0.7912	0	0	0	-	0	486	1	0	0
GPI	TRAPPC3	0.5798	0	0	0.0648	0.0339	0.0511	-0.0484	0.2625	0.5275	0	0	0	4	0	525	0	0	0
PSME3	UBE2L3	0.5962	0	0	0.254	0	0	0.2053	0	0.0001	0	0	0	2	0	483	0	0	0
ARCN1	DNM2	0.5818	0	0	0.0635	0.0375	0.056	-0.06	0.1652	0.4089	0	0	0	2	0	523	0	0	0
PCNP	RPLP2	0.5885	0	0	0.0642	0.0355	0.0533	-0.0305	0.4809	0.7206	0	0	0	-	0	503	0	0	0
CAP1	MTHFD1	0.5788	0	0	0.057	0.0623	0.0887	0.0564	0.1922	0.4451	0	0	0	4	0	529	0	0	0
CPSF6	SNRPD2	0.5786	0	0	0.2076	0	0	0.1352	0.0017	0.0214	1	0	0	2	0	530	0	0	0
AASDHPPT	PFDN5	0.6047	0	0	0.0147	0.6312	0.6855	-0.0273	0.5301	0.7557	0	0	0	4	0	470	0	0	0
CCT6A	DYNC1H1	0.5786	0	0	0.0971	0.0015	0.0028	0.0143	0.7416	0.8829	0	0	0	2	0	530	0	0	0
ACTR3	EIF3B	0.5793	0	0	0.0885	0.0037	0.0067	0.0066	0.8791	0.9496	0	0	0	2	0	527	0	0	0
CCDC47	MRPL44	0.5801	0	0	0.0769	0.0118	0.0194	-0.0189	0.6624	0.8393	0	0	0	-	0	527	0	0	0
ITGB5	PSMD11	0.6199	0	0	0.1065	0.0005	0.001	0.2019	0	0.0001	0	0	0	3	0	468	0	0	0
BCCIP	RPS21	0.5948	0	0	0.2416	0	0	0.1944	0	0.0003	0	0	0	3	0	492	0	0	0
CCT7	RTCA	0.6036	0	0	0.155	0	0	-0.0762	0.0778	0.2644	0	0	0	3	0	468	0	0	0
NAA10	TRMT112	0.6127	0	0	0.1965	0	0	0.0156	0.7178	0.8703	0	0	0	4	0	441	0	0	0
HNRNPL	PRPF38A	0.5811	0	0	0.4716	0	0	-0.0197	0.6481	0.8309	0	0	0	1	1	525	0	0	0
AASDHPPT	MCM3	0.6019	0	0	0.2152	0	0	0.0255	0.556	0.7731	0	0	0	4	0	474	0	1	0
RAD23B	UFD1	0.5846	0	0	0.091	0.0029	0.0053	0.0042	0.9235	0.9689	0	0	0	-	0	512	0	0	0
ARCN1	DYNC1I2	0.5861	0	0	0.0507	0.0971	0.1325	0.0632	0.1438	0.3781	0	0	0	1	1	506	0	0	0
GSS	PFDN2	0.5843	0	0	0.022	0.4723	0.5356	-0.0222	0.6081	0.8066	0	0	0	4	0	512	0	0	0
MSH2	UBAP2L	0.5903	0	0	0.2367	0	0	0.0178	0.6811	0.8499	0	0	0	3	0	503	0	0	0
LRRC40	PDCD5	0.5975	0	0	0.2058	0	0	-0.085	0.0489	0.1996	0	0	0	4	0	482	0	0	0
PSMA4	SUB1	0.5798	0	0	0.2366	0	0	0.1098	0.0112	0.078	0	0	0	-	0	527	0	0	0
CSDE1	RPL32	0.58	0	0	0.124	0	0.0001	-0.0466	0.2809	0.547	0	0	0	2	0	524	0	0	0
PSMB2	VPS4A	0.5882	0	0	-0.0066	0.8303	0.8608	0.0864	0.0454	0.1908	0	0	0	2	0	503	0	0	0
PSMC6	UFM1	0.6019	0	0	0.0313	0.3066	0.3682	0.0276	0.5231	0.7508	0	1	0	3	0	472	0	0	0
FKBP3	PDCD10	0.5793	0	0	0.0904	0.003	0.0056	-0.0821	0.0571	0.2195	0	0	0	4	0	527	0	0	0
ARHGDIA	ATP6V1A	0.5846	0	0	-0.0494	0.1061	0.1435	0.0044	0.9196	0.9673	0	0	0	4	0	515	0	0	0
MRPS16	NDUFA10	0.583	0	0	0.2151	0	0	0.4022	0	0	0	0	0	3	0	520	0	0	0
EIF3K	RPL13	0.5856	0	0	0.3462	0	0	0.0543	0.2089	0.466	0	0	0	1	1	510	0	0	0
EIF5A	HSPA4	0.5918	0	0	0.385	0	0	0.0241	0.5771	0.7869	0	0	0	3	0	498	0	0	0
ACLY	YWHAB	0.5785	0	0	-0.0153	0.6164	0.6719	0.0635	0.1416	0.3749	0	0	0	2	0	530	0	0	0
SGTA	SSR4	-0.5877	0	0	0.0377	0.2173	0.2719	0.0945	0.0285	0.1427	0	0	0	4	0	504	0	0	0
RPL27A	RPS24	0.5808	0	0	0.6963	0	0	0.1515	0.0004	0.008	1	0	0	1	1	524	0	0	0
RCC2	SRM	0.5838	0	0	0.2458	0	0	-0.0677	0.117	0.336	0	0	0	4	0	516	0	0	0
ETF1	RUVBL2	0.579	0	0	0.2589	0	0	0.1847	0	0.0007	0	0	0	2	0	528	0	0	0
LRRC47	RPS8	0.5795	0	0	0.1449	0	0	0.03	0.4881	0.7259	0	0	0	3	0	527	0	0	0
SNX1	YWHAE	0.5876	0	0	-0.1175	0.0001	0.0003	0.1285	0.0029	0.0309	0	0	0	3	0	504	0	0	0
DNAJB11	TMED9	0.58	0	0	0.4087	0	0	0.0264	0.5419	0.7637	0	0	0	3	0	527	0	0	0
CTBP1	STMN1	0.5808	0	0	0.2268	0	0	-0.0099	0.819	0.9218	0	0	0	3	0	523	0	0	0
PCBP1	RPA2	0.5815	0	0	0.2303	0	0	0.0117	0.7873	0.9063	0	0	0	2	0	520	0	0	0
LEMD2	OGDH	0.5793	0	0	0.0894	0.0034	0.0062	-0.1317	0.0023	0.0267	0	0	0	5+	0	530	0	0	0
ABCF1	HINT1	0.581	0	0	0.014	0.6473	0.7002	0.0623	0.1511	0.3889	0	0	0	3	0	521	0	0	0
DYNC1I2	EIF3K	0.5902	0	0	-0.1305	0	0	-0.0902	0.0366	0.167	0	1	0	3	0	496	0	0	0
DR1	NASP	0.5879	0	0	0.3033	0	0	0.1805	0	0.001	0	0	0	3	0	504	0	0	0
CEBPZ	NOL10	0.5994	0	0	0.5912	0	0	0.1968	0	0.0002	0	0	0	1	1	499	0	0	0
GRB2	RPL38	0.581	0	0	0.4652	0	0	0.0133	0.7582	0.8916	0	0	0	2	0	522	0	0	0
NAP1L4	NUDCD2	0.6121	0	0	0.0941	0.002	0.0038	-0.0603	0.1647	0.4083	0	0	0	-	0	450	0	0	0
EIF3J	GPI	0.5848	0	0	0.1123	0.0002	0.0005	0.0452	0.2962	0.5626	0	0	0	3	0	516	0	0	0
RBM39	SSRP1	0.5785	0	0	-0.0398	0.1923	0.2441	-0.0528	0.224	0.4841	0	0	0	3	0	530	0	0	0
ANP32A	YWHAH	0.5815	0	0	0.0969	0.0015	0.0029	0.0159	0.714	0.8682	0	0	0	2	0	522	0	0	0
ALDOC	GMPS	0.5823	0	0	0.0162	0.596	0.6531	-0.0625	0.1478	0.384	0	0	0	2	0	520	0	0	0
CNOT1	PGD	0.5866	0	0	0.1908	0	0	0.0654	0.1302	0.3573	0	0	0	3	0	509	1	0	0
OTUB1	UFD1	0.5848	0	0	0.0888	0.0036	0.0065	0.03	0.4901	0.7274	0	0	0	-	0	512	0	0	0
DYNC1I2	MTPN	0.5961	0	0	0.0815	0.0076	0.0129	0.1275	0.0031	0.0326	0	0	0	2	0	481	0	0	0
AHCY	LDHB	0.5897	0	0	0.0616	0.0437	0.0644	-0.0719	0.0961	0.2996	0	1	0	3	0	501	0	0	0
CRKL	SSB	0.5861	0	0	0.0549	0.0724	0.1017	0.083	0.0545	0.2134	0	0	0	3	0	507	0	0	0
BTF3	PPP1R7	0.5977	0	0	0.2422	0	0	-0.038	0.38	0.6404	0	0	0	4	0	480	0	0	0
EIF3E	SMC4	0.5838	0	0	0.027	0.3772	0.4411	0.0952	0.0279	0.1409	0	0	0	2	0	518	0	0	0
RAD23B	SUGT1	0.584	0	0	-0.0092	0.7628	0.8027	-0.0212	0.6246	0.8167	0	0	0	3	0	516	0	0	0
GCN1	RBM12	0.5832	0	0	0.3496	0	0	-0.0108	0.8024	0.9138	0	0	0	-	0	514	0	0	0
PSMD1	RPS10	0.5785	0	0	-0.0584	0.056	0.0806	-0.0264	0.5409	0.763	0	0	0	2	0	530	0	0	0
COPG1	RPS21	0.581	0	0	-0.088	0.0039	0.007	-0.0291	0.5017	0.7357	0	0	0	3	0	523	0	0	0
MTPN	RAD23A	0.6213	0	0	0.1538	0	0	-0.0831	0.0543	0.213	0	0	0	3	0	422	0	0	0
NAP1L1	RPN2	-0.579	0	0	-0.2565	0	0	-0.0771	0.0755	0.2596	0	0	0	3	0	528	0	0	0
FUS	RPS28	0.5785	0	0	0.2276	0	0	-0.0084	0.8463	0.9346	0	0	0	2	0	530	0	0	0
AHCY	SNX1	0.5876	0	0	-0.0479	0.1173	0.157	-0.1103	0.0105	0.0748	0	0	0	4	0	504	0	0	0
CCT8	PLPBP	0.5944	0	0	0.3038	0	0	-0.1763	0	0.0013	0	0	0	-	0	487	0	0	0
EIF4A1	GLRX3	0.5812	0	0	-0.0561	0.0666	0.0943	0.0525	0.2245	0.4847	0	0	0	3	0	523	0	0	0
CACYBP	RPS7	0.5797	0	0	0.2914	0	0	0.0663	0.1251	0.3491	0	0	0	3	0	526	0	0	0
EIF3D	PEBP1	0.5827	0	0	0.0742	0.0152	0.0245	0.0384	0.3745	0.6357	0	0	0	3	0	520	0	0	0
RFC4	STMN1	0.5795	0	0	0.516	0	0	0.1787	0	0.0011	0	0	0	2	0	527	0	0	0
NASP	SAMM50	-0.58	0	0	0.0771	0.0115	0.0191	0.0324	0.4556	0.7017	0	0	0	4	0	528	0	0	0
MATR3	SAFB2	0.5795	0	0	0.3992	0	0	-0.1207	0.0051	0.0459	0	1	0	3	0	526	0	0	0
PSMC3	UBQLN1	0.5886	0	0	0.1033	0.0007	0.0014	-0.0522	0.2291	0.4901	0	0	0	2	0	501	0	0	0
MOGS	RBM12	-0.5832	0	0	-0.0928	0.0024	0.0044	-0.0187	0.6656	0.8411	0	0	0	-	0	515	0	0	0
MRPS28	UQCRC2	0.5785	0	0	0.2054	0	0	0.4043	0	0	0	0	0	2	0	530	0	0	0
DAP3	NOL6	0.5815	0	0	0.204	0	0	-0.0369	0.393	0.6515	0	0	0	3	0	528	0	0	0
RPS29	UBL4A	0.5876	0	0	0.0679	0.0262	0.0404	-0.0795	0.0656	0.2387	0	0	0	3	0	506	0	0	0
COPE	EIF5B	0.5805	0	0	0.0475	0.12	0.1603	0.0018	0.9668	0.9869	0	0	0	3	0	524	0	0	0
MAPRE1	SRP54	0.58	0	0	0.0247	0.42	0.4841	0.0666	0.1232	0.3462	0	0	0	2	0	525	0	0	0
EIF5B	UPF1	0.58	0	0	0.0654	0.0323	0.0489	0.1556	0.0003	0.0063	0	0	0	2	0	526	0	0	0
COPS4	SRP68	0.5835	0	0	0.1297	0	0.0001	0.143	0.0009	0.0135	0	0	0	2	0	513	0	0	0
PTGES3	UFD1	0.5847	0	0	0.1505	0	0	0.0333	0.4416	0.6909	0	0	0	-	0	511	0	0	0
FAM98B	PAICS	0.5863	0	0	0.4102	0	0	0.1152	0.0075	0.0598	0	0	0	5+	0	511	0	0	0
PUF60	TUBB	0.5784	0	0	0.1985	0	0	0.0217	0.6163	0.8117	0	0	0	2	0	530	0	0	0
UBE2I	UBE2V1	0.5933	0	0	-0.0521	0.0883	0.1216	0.0903	0.0371	0.1685	0	0	0	2	0	486	0	0	0
PSMB7	RPL23A	0.5787	0	0	0.0561	0.0661	0.0937	-0.0305	0.4808	0.7206	0	0	0	2	0	529	0	0	0
DCTN1	NME1	0.5847	0	0	0.172	0	0	-0.0914	0.0343	0.1602	0	0	0	3	0	509	0	0	0
DNM1L	PCNP	0.5889	0	0	0.2037	0	0	-0.063	0.145	0.38	0	0	0	-	0	502	0	0	0
RBM12	YWHAZ	0.5829	0	0	-0.0705	0.0209	0.0329	-0.0116	0.7884	0.9069	0	0	0	-	0	515	0	0	0
HSPA9	MRPL11	0.5787	0	0	0.1232	0.0001	0.0001	-0.0577	0.1818	0.4315	0	0	0	2	0	529	0	0	0
PSMB2	SGTA	0.5875	0	0	0.1407	0	0	0.0168	0.6976	0.8592	0	0	0	4	0	504	0	0	0
APRT	BAG6	0.5814	0	0	-0.0413	0.1767	0.2264	-0.0493	0.2563	0.5208	0	0	0	5+	0	522	0	0	0
RTRAF	RUVBL2	0.5784	0	0	0.2022	0	0	0.0684	0.1146	0.332	0	0	0	-	0	530	0	0	0
CCT5	PSME1	0.5787	0	0	-0.0523	0.0867	0.1197	0.045	0.2982	0.5645	0	0	0	2	0	529	0	0	0
CACYBP	TPP2	0.5944	0	0	0.2173	0	0	0.0304	0.4818	0.7213	0	0	0	-	0	486	0	0	0
HSP90AB1	TTLL12	0.602	0	0	0.3479	0	0	0.0921	0.0328	0.1558	0	0	0	3	0	476	0	0	0
CHORDC1	HSPA8	0.6023	0	0	0.2805	0	0	0.0123	0.7758	0.9006	0	0	0	3	0	470	0	1	0
CCT5	PITPNB	0.5955	0	0	0.1996	0	0	0.0349	0.4202	0.6739	0	0	0	-	0	485	0	0	0
LUC7L2	PSMA7	0.5817	0	0	-0.152	0	0	-0.0152	0.7248	0.874	0	0	0	3	0	518	0	0	0
ANP32A	PYM1	0.5947	0	0	0.3066	0	0	0.0735	0.0888	0.2859	0	0	0	-	0	484	0	0	0
MRPS16	RSL1D1	0.5814	0	0	0.281	0	0	0.0197	0.6486	0.8312	0	0	0	2	0	524	0	0	0
USP5	VPS35	0.5797	0	0	0.0924	0.0025	0.0046	-0.0577	0.1818	0.4314	0	0	0	3	0	525	0	0	0
PSME1	RPSA	0.5787	0	0	0.1777	0	0	-0.0269	0.5336	0.758	0	0	0	2	0	529	0	0	0
MRPL37	MRPS27	0.5915	0	0	0.3727	0	0	0.4643	0	0	1	0	0	1	1	508	0	0	0
DDOST	LSM3	-0.5784	0	0	-0.0109	0.7212	0.7663	0.1482	0.0006	0.0098	0	0	0	3	0	530	0	0	0
LRRC47	MCM4	0.5799	0	0	0.004	0.8957	0.9155	-0.0499	0.2485	0.5121	0	0	0	4	0	526	0	0	0
NCAPH	SRM	0.6037	0	0	0.3367	0	0	-0.061	0.1598	0.4014	0	0	0	4	0	479	0	0	0
HDGF	TXNDC17	0.5839	0	0	0.1078	0.0004	0.0009	-0.1065	0.0139	0.0899	0	0	0	-	0	515	0	0	0
DNAJC8	PRDX1	0.5842	0	0	0.1718	0	0	0.02	0.6437	0.8283	0	0	0	3	0	516	0	0	0
PAICS	RFC4	0.5786	0	0	0.4056	0	0	0.0113	0.7935	0.9094	0	0	0	3	0	529	0	0	0
PGD	TRAPPC3	0.5814	0	0	0.1199	0.0001	0.0002	-0.1706	0.0001	0.0021	0	0	0	4	0	520	0	0	0
UBXN1	USP14	0.5971	0	0	-0.0644	0.0349	0.0525	-0.0657	0.1282	0.3541	0	0	0	2	0	483	0	0	0
ABCE1	ELOB	0.5862	0	0	-0.0684	0.0251	0.0389	-0.0325	0.4538	0.7003	0	0	0	-	0	508	0	0	0
EIF5	HSPH1	0.5809	0	0	0.1824	0	0	0.0165	0.7027	0.862	0	0	0	3	0	522	0	0	0
CCT3	NAE1	0.602	0	0	0.309	0	0	-0.0257	0.5522	0.7707	0	0	0	2	0	469	0	0	0
AIMP2	EIF5B	0.5809	0	0	0.1682	0	0	-0.1009	0.0193	0.1112	0	0	0	3	0	523	0	0	0
HDLBP	SRP68	0.5796	0	0	0.0824	0.0069	0.0119	0.1394	0.0012	0.0168	0	0	0	2	0	525	0	0	0
CCT6A	PBDC1	0.6009	0	0	0.0783	0.0104	0.0173	0.0424	0.3263	0.5919	0	0	0	4	0	477	0	0	0
EMC2	LSM7	-0.5786	0	0	-0.134	0	0	-0.1022	0.0179	0.1059	0	0	0	4	0	530	0	0	0
HUWE1	SSB	0.5791	0	0	-0.0332	0.2774	0.3372	-0.137	0.0015	0.0193	0	1	0	2	0	527	0	0	0
EIF3E	HDLBP	0.5789	0	0	-0.0844	0.0057	0.0099	-0.1548	0.0003	0.0064	0	0	0	2	0	528	0	0	0
CACYBP	DNPH1	0.5962	0	0	0.1669	0	0	0.0689	0.1106	0.3252	0	0	0	-	0	480	0	0	0
MCM2	TSN	0.5844	0	0	0.2363	0	0	-0.0018	0.9666	0.9868	0	0	0	3	0	508	0	0	0
PAK2	ZRANB2	0.5867	0	0	0.1139	0.0002	0.0004	-0.0043	0.9208	0.9678	0	0	0	-	0	502	0	0	0
DNAJC8	NUDCD2	0.612	0	0	0.22	0	0	-0.0455	0.2928	0.5591	0	0	0	-	0	450	0	0	0
EIF3J	PSMB3	0.5846	0	0	0.2121	0	0	0.0247	0.5686	0.7814	0	0	0	2	0	516	0	0	0
CCDC47	EMC8	0.5846	0	0	0.0559	0.0676	0.0955	0.1873	0	0.0005	0	0	0	-	0	521	0	0	0
ACAD9	MRPL19	0.5786	0	0	0.0623	0.0415	0.0614	0.379	0	0	0	0	0	2	0	530	0	0	0
ACADVL	MRPL38	0.5791	0	0	-0.0189	0.5375	0.5982	-0.0063	0.8837	0.9517	0	0	0	4	0	530	0	0	0
GPI	RPL5	0.5791	0	0	0.0576	0.0594	0.085	0.0659	0.127	0.3522	0	0	0	3	0	527	0	0	0
FAF2	ITGB1	0.5823	0	0	0.2386	0	0	0.0105	0.8091	0.917	0	0	0	3	0	525	0	0	0
EIF2B3	MAT2A	0.5962	0	0	0.1662	0	0	0.0258	0.5505	0.7695	0	0	0	4	0	482	0	0	0
GTF2F1	PSMC2	0.5877	0	0	0.0778	0.0108	0.018	-0.0295	0.4965	0.732	0	1	0	2	0	503	0	0	0
DCTN2	HPRT1	0.5857	0	0	-0.003	0.9214	0.9366	-0.0302	0.4846	0.7234	0	0	0	3	0	510	0	0	0
BOP1	MRPS23	0.5786	0	0	0.2493	0	0	0.1003	0.0201	0.1143	0	0	0	3	0	529	0	0	0
BCLAF1	MATR3	0.5783	0	0	0.4013	0	0	-0.061	0.1578	0.3986	0	0	0	2	0	530	1	0	0
PLEC	PPIH	-0.5791	0	0	-0.284	0	0	0.0013	0.9769	0.9909	0	0	0	2	0	530	0	0	0
DCTN1	VTA1	0.5895	0	0	0.0211	0.4908	0.5535	0.0423	0.3276	0.5932	0	0	0	3	0	503	0	0	0
DYNC1I2	FKBP3	0.5862	0	0	0.11	0.0003	0.0007	0.0877	0.0422	0.1824	0	0	0	3	0	505	0	0	0
ACADVL	ANP32A	-0.5813	0	0	-0.2902	0	0	0.0634	0.1422	0.3758	0	0	0	4	0	524	0	0	0
IPO5	RPL11	0.5791	0	0	0.2486	0	0	0.0099	0.8184	0.9215	0	0	0	3	0	527	0	0	0
PABPC1	UBA1	0.5788	0	0	-0.0804	0.0085	0.0144	-0.0893	0.0386	0.1726	0	1	0	2	0	528	0	0	0
DNAJB1	NAP1L4	0.5796	0	0	-0.1191	0.0001	0.0002	-0.0227	0.6008	0.8021	0	0	0	4	0	526	0	0	0
CHORDC1	PFDN2	0.6031	0	0	0.0793	0.0094	0.0158	0.1772	0	0.0012	0	0	0	4	0	469	0	0	0
MCM6	UBL4A	0.5867	0	0	0.1691	0	0	-0.0056	0.8975	0.9578	0	0	0	3	0	506	0	0	0
RACK1	RAD23B	0.5783	0	0	-0.0696	0.0228	0.0355	-0.0311	0.4726	0.7145	0	0	0	-	0	530	0	0	0
DBNL	NSFL1C	0.5864	0	0	0.016	0.6016	0.6582	0.0132	0.7596	0.8923	0	0	0	3	0	505	0	0	0
GLOD4	GPI	0.5859	0	0	0.0534	0.0804	0.1118	0.0058	0.8939	0.9562	0	1	0	-	0	511	0	0	0
GSPT1	RPS11	0.5815	0	0	0.0538	0.0785	0.1094	0.0048	0.9119	0.964	0	0	0	1	1	519	0	0	0
LMAN1	TMX3	0.5885	0	0	0.4862	0	0	-0.0832	0.0541	0.2124	0	0	0	-	0	500	0	0	0
EEF2	PTPN11	0.5924	0	0	0.0066	0.8287	0.8594	-0.1484	0.0006	0.0097	0	0	0	2	0	490	0	1	0
ARCN1	NMT1	0.5913	0	0	0.0466	0.1274	0.169	-0.0716	0.0976	0.3023	0	0	0	4	0	491	0	0	0
DNAJC9	SAE1	0.5864	0	0	0.3802	0	0	0.007	0.8719	0.9464	0	0	0	-	0	507	0	0	0
HNRNPK	STMN1	0.5793	0	0	0.3539	0	0	0.0281	0.5179	0.7471	0	0	0	3	0	527	0	0	0
GDI2	RPLP2	0.5803	0	0	0.3937	0	0	-0.0377	0.3836	0.6435	0	0	0	3	0	523	0	0	0
CTNNA1	VAPB	0.6075	0	0	0.1548	0	0	0.0551	0.2028	0.4584	0	0	0	3	0	496	0	0	0
GLOD4	IST1	0.5871	0	0	0.122	0.0001	0.0001	-0.03	0.4895	0.727	0	0	0	-	0	507	0	0	0
DBI	PSMC3	0.5948	0	0	0.1414	0	0	-0.0417	0.3368	0.6017	0	0	0	-	0	487	0	0	0
AHSA1	JPT2	0.583	0	0	0.0317	0.2997	0.3609	0.0146	0.7354	0.8796	0	0	0	-	0	514	0	0	0
RPS5	SRP72	0.5793	0	0	0.3063	0	0	-0.0404	0.3503	0.6141	0	0	0	1	1	526	0	0	0
EIF4G2	LARP1	0.5803	0	0	0.0768	0.0119	0.0196	0.064	0.1386	0.3703	0	0	0	-	0	524	0	0	0
ATXN2L	DYNC1I2	0.5858	0	0	-0.3754	0	0	-0.0253	0.5584	0.7747	0	0	0	3	0	506	0	0	0
ANP32B	RPS6	0.5785	0	0	0.5523	0	0	0.0744	0.0862	0.2809	0	0	0	4	0	529	0	0	0
AP2A1	ATL3	0.5905	0	0	0.2284	0	0	-0.1112	0.0099	0.072	0	0	0	-	0	510	0	0	0
PCBP2	PSMB2	0.5783	0	0	0.0459	0.1332	0.176	-0.0091	0.8329	0.9284	0	0	0	2	0	530	0	0	0
EIF4B	IPO4	0.583	0	0	0.1336	0	0	0.0714	0.0995	0.3058	0	0	0	3	0	517	0	0	0
DNAJC11	MTX2	0.5808	0	0	-0.0135	0.6583	0.7101	0.5186	0	0	1	0	0	1	1	527	0	0	0
STRAP	YWHAZ	0.5788	0	0	0.0839	0.006	0.0104	-0.1051	0.0149	0.0939	0	0	0	3	0	528	0	0	0
CCDC124	EIF4G1	0.582	0	0	0.1729	0	0	0.0405	0.3492	0.6131	0	0	0	-	0	518	0	1	0
BOP1	NOLC1	0.5783	0	0	0.4471	0	0	0.2594	0	0	0	0	0	1	1	530	0	0	0
MAPRE1	RPS23	0.5788	0	0	0.0098	0.7495	0.7911	0.0726	0.093	0.2938	0	0	0	2	0	528	0	0	0
DHX9	DKC1	0.5783	0	0	0.4832	0	0	0.025	0.5631	0.7779	0	0	0	2	0	530	1	0	0
NAP1L4	SNX6	0.5845	0	0	-0.0901	0.0032	0.0058	0.1706	0.0001	0.0022	0	0	0	4	0	511	0	0	0
EEF1B2	HUWE1	0.579	0	0	-0.0143	0.6405	0.694	0.1364	0.0015	0.02	0	1	0	2	0	527	0	0	0
RAD23B	RANBP3	0.5997	0	0	-0.042	0.1695	0.2181	0.0369	0.3928	0.6513	0	0	0	3	0	468	0	0	0
ANP32A	PTPN1	-0.5853	0	0	-0.1611	0	0	0.0121	0.7789	0.9021	0	0	0	3	0	517	0	0	0
NASP	XRCC1	0.5795	0	0	0.2897	0	0	0.0757	0.0808	0.2704	0	0	0	2	0	525	0	0	0
AHSA1	PSMD2	0.5802	0	0	0.2062	0	0	-0.044	0.3091	0.5753	0	1	0	3	0	523	0	0	0
RANBP3	YWHAH	0.5996	0	0	0.1688	0	0	0.0307	0.477	0.7178	0	0	0	2	0	468	0	0	0
HCFC1	HSP90AB1	0.5782	0	0	0.186	0	0	0.0029	0.9473	0.9789	0	0	0	3	0	530	0	0	0
PSME2	RPS12	0.5785	0	0	0.204	0	0	0.1481	0.0006	0.0099	0	0	0	2	0	529	0	0	0
CCT4	PSME1	0.5785	0	0	0.0035	0.9094	0.9268	-0.0897	0.0376	0.1699	0	0	0	2	0	529	0	0	0
APEX1	LUC7L3	0.58	0	0	0.1094	0.0003	0.0007	-0.0453	0.2961	0.5625	0	0	0	4	0	525	0	0	0
FUBP1	RPS28	0.5782	0	0	0.1155	0.0002	0.0003	0.0242	0.5757	0.786	0	0	0	3	0	530	0	0	0
CCT2	PSME1	0.5785	0	0	-0.0731	0.0167	0.0267	0.0826	0.0558	0.2164	0	0	0	2	0	529	0	0	0
EIF5A	PDAP1	0.5918	0	0	0.346	0	0	-0.0932	0.0308	0.1499	0	0	0	-	0	497	0	0	0
EIF5A	RPS21	0.5918	0	0	0.2067	0	0	0.122	0.0046	0.0431	0	0	0	2	0	497	0	0	0
MRPS7	STMN1	-0.586	0	0	-0.0514	0.0929	0.1273	0.0114	0.7928	0.909	0	0	0	3	0	518	0	0	0
MRPL17	RPN1	0.5782	0	0	0.252	0	0	-0.0614	0.1555	0.3953	0	0	0	2	0	530	0	0	0
DNAJA1	PSMB7	0.579	0	0	0.2631	0	0	0.0576	0.1823	0.4321	0	0	0	3	0	527	0	0	0
DDOST	DNAJC3	0.5866	0	0	0.4132	0	0	0.0472	0.2745	0.5403	0	0	0	3	0	518	0	0	0
AIMP1	SRM	0.5817	0	0	0.091	0.0029	0.0053	0.0709	0.1007	0.3078	0	0	0	5+	0	520	0	0	0
GSPT1	THOP1	0.5993	0	0	0.2208	0	0	-0.0059	0.8911	0.955	0	0	0	-	0	473	0	0	0
PAICS	RPL23A	0.5785	0	0	0.3687	0	0	0.0432	0.3181	0.5841	0	0	0	3	0	529	0	0	0
DNAJB1	EIF4E	0.5814	0	0	-0.1703	0	0	0.0708	0.1011	0.3086	0	0	0	3	0	519	0	0	0
EEF1D	YWHAZ	0.5782	0	0	0.1344	0	0	0.0484	0.2624	0.5274	0	0	0	3	0	530	0	0	0
CYB5R3	RAB2A	0.5817	0	0	0.3143	0	0	-0.0951	0.0276	0.1397	0	1	0	2	0	524	0	0	0
NDUFB1	NDUFS2	0.583	0	0	0.162	0	0	0.3089	0	0	1	0	0	1	1	520	0	0	0
API5	MSH6	0.5894	0	0	0.2149	0	0	-0.0543	0.2106	0.468	0	0	0	2	0	504	0	0	0
DDX3X	RPS12	0.5804	0	0	-0.0343	0.262	0.3208	-0.0473	0.2737	0.5394	0	0	0	2	0	528	1	0	0
CAPRIN1	RPL21	0.5789	0	0	0.1056	0.0005	0.0011	-0.011	0.7984	0.9118	0	0	0	3	0	528	0	0	0
DYNC1LI1	PAK2	0.5963	0	0	0.1941	0	0	0.0175	0.6852	0.8522	0	0	0	2	0	482	0	0	0
DDX3X	PSMC2	0.5804	0	0	0.1341	0	0	0.1485	0.0006	0.0096	0	0	0	2	0	528	1	0	0
EDF1	EIF3E	0.5855	0	0	0.0639	0.0363	0.0544	-0.0711	0.1012	0.3087	0	0	0	-	0	507	0	0	0
ELOB	RPL17	0.5794	0	0	0.1302	0	0	0.0335	0.4402	0.6898	0	0	0	-	0	525	0	0	0
GSTO1	HSPA8	0.5868	0	0	0.2266	0	0	0.0126	0.77	0.8976	0	0	0	4	0	515	0	1	0
DNAJC9	HSP90AB1	0.5832	0	0	0.1687	0	0	0.0384	0.374	0.6352	0	0	0	-	0	516	0	0	0
PPP1R7	SERBP1	0.5958	0	0	0.112	0.0002	0.0005	-0.2895	0	0	0	0	0	3	0	483	0	0	0
OLA1	OXSR1	0.5832	0	0	0.0821	0.0071	0.0123	0.0262	0.5439	0.7651	0	0	0	4	0	514	0	0	0
MRPL41	PTCD3	0.5807	0	0	-0.119	0.0001	0.0002	0.2554	0	0	0	0	0	1	1	526	0	0	0
RPL11	RUVBL2	0.5782	0	0	0.2913	0	0	0.0102	0.8135	0.9191	0	0	0	2	0	530	0	0	0
CCT3	RFC2	0.5787	0	0	0.2508	0	0	0.0259	0.5495	0.7688	0	0	0	2	0	529	0	0	0
CLUH	RPS12	0.6029	0	0	0.3175	0	0	0.0591	0.1717	0.4179	0	0	0	-	0	467	0	0	0
PSMC1	RPS4X	0.5782	0	0	0.0129	0.6721	0.7226	-0.0624	0.1488	0.3856	0	0	0	2	0	530	0	0	0
MAT2A	PUF60	0.586	0	0	0.0222	0.468	0.5314	0.0349	0.4199	0.6736	0	0	0	4	0	511	0	0	0
CNOT3	PCNP	0.6094	0	0	-0.0682	0.0256	0.0395	-0.0215	0.6195	0.8137	0	0	0	-	0	451	1	0	0
NASP	PSMB3	0.5784	0	0	-0.012	0.6936	0.7418	0.0647	0.1358	0.366	0	0	0	3	0	529	0	0	0
ABCF2	RPS14	0.6012	0	0	0.1842	0	0	0.0316	0.4642	0.7082	0	0	0	2	0	470	0	0	0
EIF3I	SF1	0.5782	0	0	0.0516	0.0914	0.1255	0.0443	0.3078	0.5741	0	0	0	2	0	530	0	0	0
ACP1	FAM98B	0.5891	0	0	0.172	0	0	-0.1124	0.0091	0.0681	0	0	0	5+	0	501	0	0	0
CDC37	CRKL	0.586	0	0	-0.057	0.0619	0.0883	-0.0258	0.5503	0.7693	0	0	0	2	0	507	0	0	0
PSMB7	RPL31	0.5787	0	0	0.1141	0.0002	0.0004	-0.1126	0.009	0.0675	0	0	0	2	0	528	0	0	0
VCL	ZYX	0.6054	0	0	0.545	0	0	0.3098	0	0	0	0	0	1	1	494	0	0	0
RPN1	TMED4	0.5824	0	0	0.2205	0	0	0.0179	0.6797	0.8491	0	0	0	3	0	526	0	0	0
DBNL	EIF3D	0.5852	0	0	0.0288	0.3467	0.4099	0.023	0.5954	0.7986	0	0	0	3	0	509	0	0	0
EEF1D	EIF5	0.5791	0	0	0.0826	0.0068	0.0118	0.0586	0.175	0.4224	0	0	0	2	0	527	0	0	0
ABCF1	PSMB2	0.5791	0	0	0.276	0	0	-0.0094	0.8279	0.9261	0	0	0	3	0	527	0	0	0
COPS4	PFAS	0.6057	0	0	0.1748	0	0	-0.1215	0.0048	0.0441	0	0	0	4	0	462	0	0	0
CANX	CCDC47	0.5784	0	0	0.4372	0	0	0.0521	0.228	0.4888	0	1	0	-	0	529	0	0	0
NFS1	UQCRC2	0.5804	0	0	0.2998	0	0	-0.0696	0.107	0.3191	0	0	0	3	0	526	0	0	0
EIF2S1	MAT2A	0.586	0	0	0.0363	0.2352	0.2916	0.0864	0.0453	0.1905	0	0	0	3	0	511	0	0	0
SH3BGRL	STMN1	0.6584	0	0	0.09	0.0032	0.0058	-0.0053	0.9028	0.96	0	0	0	-	0	342	0	0	0
RPL10A	RPLP2	0.5781	0	0	0.7551	0	0	0.1157	0.0073	0.0585	1	1	0	1	1	530	0	0	0
SUGT1	ZRANB2	0.588	0	0	0.2804	0	0	-0.0737	0.088	0.2844	0	0	0	-	0	504	0	0	0
LSM3	RPA3	0.6004	0	0	0.4027	0	0	0.0266	0.5379	0.7609	0	0	0	2	0	474	0	0	0
ELOC	NCAPH	0.6031	0	0	0.0154	0.6138	0.6694	0.0828	0.056	0.2169	0	0	0	-	0	479	0	0	0
FKBP4	YWHAH	0.5796	0	0	0.0221	0.4689	0.5323	0.0243	0.5736	0.7847	0	0	0	2	0	527	0	0	0
NSFL1C	TRMT112	0.5824	0	0	0.1766	0	0	-0.0269	0.5341	0.7584	0	0	0	4	0	516	0	0	0
DNAJC8	RPL38	0.5831	0	0	0.1127	0.0002	0.0005	0.012	0.7821	0.9037	0	0	0	2	0	516	0	0	0
LDHB	PSMD4	0.5899	0	0	0.0563	0.0652	0.0925	-0.0655	0.1296	0.3563	0	0	0	3	0	499	0	0	0
DCK	PCNA	0.6527	0	0	0.5249	0	0	-0.0994	0.0217	0.1198	0	0	0	3	0	358	0	0	0
AHCY	DDX46	0.5781	0	0	0.0796	0.0091	0.0154	-0.0413	0.339	0.6038	0	0	0	4	0	530	0	0	0
DDX42	RPL38	0.5786	0	0	0.3663	0	0	-0.1221	0.0046	0.043	0	0	0	2	0	528	0	0	0
GOT1	NACA	0.5831	0	0	0.1061	0.0005	0.001	0.0617	0.155	0.3945	0	0	0	4	0	516	0	0	0
HSP90AB1	NAE1	0.6017	0	0	0.2345	0	0	0.0244	0.5721	0.7837	0	0	0	3	0	469	0	0	0
GRB2	PPIH	0.5809	0	0	0.2376	0	0	-0.1301	0.0025	0.0283	0	0	0	3	0	523	0	0	0
GCN1	PAFAH1B2	0.5801	0	0	-0.0069	0.821	0.8529	-0.0065	0.8808	0.9504	0	0	0	-	0	522	0	0	0
ACAT2	BAG6	0.5936	0	0	0.1647	0	0	-0.0341	0.4317	0.6831	0	0	0	4	0	492	0	0	0
EIF4A1	RPL35	0.5786	0	0	0.1065	0.0005	0.001	0.0394	0.3616	0.6243	0	0	0	1	1	528	0	0	0
TRMT112	TSN	0.5839	0	0	-0.0037	0.9037	0.9221	0.0032	0.9405	0.9761	0	0	0	4	0	509	0	0	0
ELOB	RPL31	0.5796	0	0	0.2454	0	0	0.1449	0.0008	0.0124	0	0	0	-	0	524	0	0	0
DDX10	TBL3	0.5904	0	0	0.2001	0	0	0.1034	0.0165	0.1004	0	0	0	1	1	515	0	0	0
HUWE1	NAA15	0.5857	0	0	0.2084	0	0	-0.078	0.0709	0.2502	0	0	0	4	0	508	0	0	0
AIP	PPP5C	0.6054	0	0	0.1351	0	0	-0.0182	0.675	0.8465	0	0	0	2	0	457	0	0	0
RBM12	TUBB4B	0.5831	0	0	0.056	0.0666	0.0944	0.0605	0.1613	0.4035	0	0	0	-	0	514	0	0	0
MCM4	SART3	0.5786	0	0	0.3236	0	0	0.0307	0.4776	0.7183	0	0	0	3	0	529	0	0	0
PTGES3	SRP72	0.5801	0	0	0.2017	0	0	-0.0783	0.0697	0.2475	0	0	0	3	0	522	0	0	0
PSMA5	RBX1	0.593	0	0	0.3116	0	0	-0.0415	0.337	0.602	0	0	0	1	1	489	0	0	0
TRAPPC3	YWHAB	0.5786	0	0	0.1409	0	0	-0.0422	0.329	0.5945	0	0	0	3	0	528	0	0	0
ELOC	RPS3	0.5791	0	0	0.0489	0.1093	0.1474	-0.058	0.1813	0.4309	0	0	0	-	0	526	0	0	0
RPS29	RUVBL1	0.5791	0	0	0.1807	0	0	0.0456	0.2935	0.5598	0	0	0	2	0	529	0	0	0
ADSL	RBM12	0.612	0	0	0.352	0	0	0.0661	0.1262	0.351	0	0	0	-	0	448	0	0	0
EIF2S2	SKP1	0.5781	0	0	0.0137	0.6547	0.7068	-0.015	0.7296	0.8766	0	0	0	2	0	530	0	0	0
GANAB	TMED7	0.5844	0	0	0.3652	0	0	-0.03	0.4875	0.7255	0	0	0	3	0	519	0	0	0
DUT	MSH2	0.5895	0	0	0.2711	0	0	-0.1187	0.0059	0.0508	0	0	0	2	0	503	0	0	0
ABCF1	ARCN1	0.5791	0	0	0.0722	0.0181	0.0288	-0.0481	0.2655	0.5307	0	0	0	2	0	527	0	0	0
PEBP1	UPF1	0.5816	0	0	0.0811	0.0079	0.0135	-0.0668	0.1234	0.3465	0	0	0	3	0	521	0	0	0
DYNC1I2	PSMB2	0.5856	0	0	0.0606	0.0473	0.0691	0.0463	0.2846	0.5507	0	0	0	2	0	506	0	0	0
PSMD2	TPT1	0.5796	0	0	-0.2913	0	0	-0.0282	0.5143	0.7446	0	0	0	2	0	525	0	0	0
FUBP1	RPSA	0.5781	0	0	0.1441	0	0	0.065	0.1325	0.3609	0	0	0	3	0	530	0	0	0
APEX1	PSMD4	0.5796	0	0	0.1553	0	0	0.0004	0.9919	0.9969	0	0	0	2	0	526	0	0	0
EMC2	MRPL15	0.5793	0	0	0.2319	0	0	0.2168	0	0	0	0	0	4	0	527	0	0	0
MRPS23	STMN1	-0.5793	0	0	0.0113	0.7123	0.7584	0.0177	0.6819	0.8504	0	0	0	3	0	526	0	0	0
APEX1	RUVBL2	0.5791	0	0	0.2913	0	0	0.0247	0.5688	0.7816	0	0	0	3	0	528	0	0	0
RPLP2	UBE2L3	0.5954	0	0	0.1762	0	0	-0.1142	0.0083	0.0639	0	0	0	3	0	484	0	0	0
HSD17B4	TMED10	0.5808	0	0	0.0734	0.0163	0.0261	0.076	0.0786	0.2661	0	0	0	3	0	524	0	0	0
CUTA	ZRANB2	0.5851	0	0	0.0759	0.0129	0.0212	-0.0316	0.4652	0.709	0	0	0	-	0	508	0	0	0
DCTN2	MAPK1	0.5823	0	0	0.0061	0.8419	0.8706	0.0728	0.092	0.2919	0	0	0	2	0	520	0	0	0
AIP	ALDOC	0.5833	0	0	0.1455	0	0	0.0095	0.8267	0.9255	0	0	0	4	0	517	0	0	0
PABPC1	WDR1	0.5788	0	0	0.0172	0.5736	0.6322	0.0312	0.4704	0.7128	0	0	0	3	0	527	0	0	0
COA3	MRPL24	0.5856	0	0	0.366	0	0	0.4384	0	0	0	0	0	-	0	520	0	0	0
MAT2A	SRI	0.588	0	0	-0.077	0.0117	0.0193	0.0582	0.178	0.4264	0	0	0	-	0	506	0	0	0
BCCIP	CACYBP	0.5937	0	0	0.3789	0	0	0.003	0.9446	0.9778	0	0	0	3	0	493	0	0	0
ABCE1	PRDX6	0.5859	0	0	0.1458	0	0	-0.059	0.172	0.4183	0	0	0	3	0	508	0	0	0
KIF5B	SUGT1	0.5838	0	0	0.1358	0	0	-0.1306	0.0024	0.0275	0	0	0	3	0	515	0	0	0
USP10	USP14	0.5815	0	0	0.1768	0	0	0.0025	0.9545	0.9819	0	0	0	2	0	522	0	0	0
LMNA	STMN1	-0.5877	0	0	-0.4783	0	0	-0.0986	0.0223	0.1219	0	0	0	2	0	518	0	0	0
DNAJC9	RPA3	0.6022	0	0	0.2801	0	0	-0.007	0.8711	0.946	0	1	0	-	0	468	0	0	0
NAA50	PSMB1	0.5975	0	0	0.1071	0.0004	0.0009	-0.0639	0.1407	0.3736	0	0	0	3	0	478	0	0	0
GCN1	PCBP1	0.5785	0	0	0.355	0	0	0.1166	0.0069	0.0562	0	0	0	-	0	528	0	0	0
HINT1	NCAPH	0.6033	0	0	0.0745	0.0147	0.0239	0.1424	0.001	0.0145	0	0	0	3	0	478	0	0	0
DNPH1	GLOD4	0.5989	0	0	0.1251	0	0.0001	-0.0336	0.4391	0.689	0	0	0	-	0	475	0	0	0
LUC7L2	RTF1	0.6003	0	0	0.1951	0	0	0.0837	0.0526	0.2089	0	0	0	3	0	477	0	0	0
AK1	SGTA	0.6383	0	0	-0.1312	0	0	0.1936	0	0.0003	0	0	0	5+	0	445	0	0	0
LSM3	UBAP2L	0.5798	0	0	0.0714	0.0194	0.0307	-0.1834	0	0.0008	0	0	0	3	0	524	0	0	0
CTPS1	HUWE1	0.583	0	0	0.2117	0	0	0.0113	0.7935	0.9094	0	0	0	4	0	517	0	0	0
ELOB	HMGB2	0.5805	0	0	-0.0093	0.7618	0.8019	-0.0023	0.9571	0.983	0	0	0	-	0	521	0	0	0
EIF2S1	RPL22	0.5793	0	0	0.0578	0.0585	0.0838	-0.039	0.3667	0.6288	0	0	0	1	1	526	0	0	0
EEF1D	RPS5	0.578	0	0	0.3666	0	0	0.041	0.3434	0.6078	0	0	0	2	0	530	0	0	0
SNX1	TIPRL	0.605	0	0	0.0878	0.004	0.0072	0.0272	0.529	0.7549	0	0	0	4	0	458	0	0	0
MAT2B	RPS6	0.583	0	0	0.3463	0	0	0.0274	0.526	0.7528	0	0	0	3	0	517	0	0	0
GSTO1	LARP1	0.5874	0	0	0.0014	0.9643	0.9715	-0.0683	0.1142	0.3312	0	0	0	-	0	513	0	0	0
CAND1	COPE	0.5798	0	0	-0.1439	0	0	0.0643	0.1365	0.3671	0	0	0	3	0	523	0	0	0
RPS25	UBE2V1	0.5921	0	0	0.1575	0	0	0.1906	0	0.0004	0	0	0	2	0	489	0	0	0
MAPRE1	TALDO1	0.5785	0	0	0.0421	0.1688	0.2173	0.0157	0.7169	0.8698	0	0	0	3	0	528	0	0	0
AIMP2	PSMB4	0.5795	0	0	0.2045	0	0	-0.0373	0.3877	0.647	0	0	0	4	0	525	0	0	0
SRSF7	SRSF9	0.578	0	0	0.3723	0	0	0.0412	0.3425	0.607	1	1	0	1	1	530	0	0	0
GCN1	RPL31	0.5788	0	0	0.1318	0	0	0.0223	0.6062	0.8054	0	0	0	-	0	527	0	0	0
APRT	PPP1R7	0.5959	0	0	0.2759	0	0	-0.157	0.0003	0.0055	0	0	0	4	0	483	0	0	0
CCT2	RANGAP1	0.578	0	0	0.1647	0	0	0.094	0.0294	0.1454	0	0	0	2	0	530	0	0	0
OTUB1	SRP54	0.5802	0	0	0.0621	0.0422	0.0624	-0.0251	0.5631	0.7779	0	0	0	2	0	524	0	0	0
PGK1	RPS8	0.578	0	0	0.0726	0.0175	0.0279	0.1489	0.0005	0.0094	0	0	0	3	0	530	0	0	0
CHORDC1	PTGES3	0.6019	0	0	0.295	0	0	-0.1043	0.0156	0.0971	0	0	0	3	0	470	0	0	0
DNAJB1	ETF1	0.5792	0	0	0.1187	0.0001	0.0002	0.0026	0.9519	0.9808	0	1	0	3	0	526	0	0	0
CIAO1	UBE2N	0.6022	0	0	0.2032	0	0	0.0652	0.1329	0.3615	0	0	0	2	0	469	0	0	0
EIF2S1	SKP1	0.578	0	0	0.0907	0.003	0.0054	0.0876	0.0433	0.1852	0	0	0	2	0	530	0	0	0
COPB2	ENO1	0.5782	0	0	0.1644	0	0	-0.0995	0.0217	0.1198	0	0	0	3	0	529	0	0	0
MAT2B	PRDX1	0.5838	0	0	0.1146	0.0002	0.0004	0.0569	0.188	0.4396	0	0	0	3	0	517	0	0	0
ARHGDIA	SNX6	0.5874	0	0	-0.0666	0.0292	0.0447	-0.1094	0.0112	0.078	0	0	0	4	0	505	0	0	0
GSPT1	RO60	0.5866	0	0	0.1175	0.0001	0.0003	-0.0129	0.7647	0.8949	0	0	0	-	0	503	0	0	0
IPO4	NEDD8	0.5833	0	0	0.4704	0	0	-0.0801	0.0645	0.2364	0	0	0	3	0	516	0	0	0
CFL1	DDX46	0.578	0	0	0.065	0.0333	0.0502	0.0037	0.9313	0.9723	0	0	0	3	0	530	0	0	0
ARCN1	HGS	0.58	0	0	-0.0183	0.5486	0.6087	0.1453	0.0007	0.0117	0	0	0	3	0	522	0	0	0
SNX3	TBCA	0.582	0	0	0.1364	0	0	-0.0901	0.0369	0.1679	0	0	0	5+	0	519	0	0	0
ABCF1	CKAP5	0.58	0	0	0.2775	0	0	-0.0426	0.3248	0.5905	0	0	0	2	0	524	0	0	0
EMC7	HMGB1	-0.584	0	0	-0.2194	0	0	0.0028	0.9493	0.9798	0	0	0	5+	0	514	0	0	0
RPS28	SNX3	0.5807	0	0	0.0319	0.2962	0.3572	0.0311	0.4714	0.7136	0	0	0	3	0	522	0	0	0
PSMC1	UPF1	0.5782	0	0	0.0285	0.3515	0.4148	0.1569	0.0003	0.0058	0	0	0	2	0	529	0	0	0
ATXN2L	RPAP3	0.6118	0	0	0.0079	0.7951	0.8307	-0.0842	0.0512	0.2055	0	0	0	5+	0	444	0	0	0
CNDP2	SGTA	0.5897	0	0	0.1325	0	0	-0.1374	0.0014	0.0188	0	0	0	5+	0	495	0	0	0
EIF4E	LARP7	0.5817	0	0	0.5648	0	0	-0.0106	0.8071	0.916	0	0	0	3	0	518	0	0	0
NACA	SEC31A	0.5827	0	0	-0.0609	0.0463	0.0679	0.0343	0.4297	0.6815	0	0	0	3	0	515	0	1	0
UBQLN1	ZC3H15	0.5921	0	0	0.0996	0.0011	0.0022	0.0404	0.3502	0.614	0	0	0	4	0	494	0	0	0
ILKAP	RPS21	0.6084	0	0	0.0945	0.002	0.0037	-0.1232	0.0042	0.0406	0	0	0	3	0	451	0	0	0
COPE	OSBP	0.5871	0	0	0.0885	0.0037	0.0067	0.0711	0.0997	0.306	0	0	0	3	0	503	0	0	0
MRPL19	MRPS6	0.5955	0	0	0.0006	0.9845	0.9877	0.3977	0	0	1	0	0	1	1	497	0	0	0
FAF2	LEMD2	0.5809	0	0	0.0626	0.0406	0.0602	-0.0514	0.2348	0.4967	0	0	0	4	0	526	0	0	0
SRRT	SRSF6	0.5779	0	0	0.3537	0	0	-0.0488	0.2611	0.526	1	0	0	1	1	530	0	0	0
CAND1	FASN	0.5784	0	0	0.0379	0.2146	0.2689	-0.0073	0.8657	0.9436	0	0	0	3	0	528	0	0	0
COPS8	TNPO1	0.5819	0	0	0.3497	0	0	0.0463	0.2841	0.5502	0	0	0	3	0	517	0	0	0
GPS1	TNPO1	0.5884	0	0	0.0945	0.0019	0.0037	0.0703	0.1035	0.3128	0	0	0	3	0	500	0	0	0
PSMA5	TAGLN2	0.5819	0	0	0.2515	0	0	-0.0127	0.7684	0.8968	0	0	0	-	0	524	0	0	0
LMNB2	SUN1	0.5918	0	0	0.0927	0.0024	0.0044	0.0119	0.7833	0.9044	0	0	0	2	0	513	0	0	0
GOT1	PTGES3	0.5829	0	0	0.0548	0.073	0.1025	0.0435	0.3167	0.5827	0	0	0	3	0	516	0	0	0
MCM7	RPN1	-0.5782	0	0	-0.1425	0	0	-0.0044	0.9191	0.9671	0	0	0	2	0	529	0	0	0
PSIP1	TARDBP	0.5799	0	0	0.3716	0	0	0.0804	0.0637	0.2346	0	0	0	4	0	523	1	0	0
CTPS1	DNAJC7	0.5904	0	0	0.1618	0	0	-0.0316	0.4654	0.7091	0	0	0	4	0	500	0	0	0
PAICS	PARP1	0.5782	0	0	0.4933	0	0	0.0109	0.8016	0.9133	0	0	0	4	0	529	0	0	0
DNMT1	NAP1L4	0.5865	0	0	0.3345	0	0	-0.0579	0.1823	0.4321	0	0	0	3	0	510	0	0	0
FAM3C	GOLGB1	0.5899	0	0	0.1845	0	0	-0.0977	0.0235	0.1264	0	0	0	4	0	512	0	0	0
PDCD6IP	UBE2V1	0.592	0	0	0.1968	0	0	-0.0735	0.0899	0.288	0	0	0	2	0	489	0	0	0
CRKL	PGK1	0.5855	0	0	-0.0589	0.0538	0.0777	-0.1155	0.0074	0.0592	0	0	0	3	0	507	0	0	0
DYNC1H1	GCN1	0.5784	0	0	0.1032	0.0007	0.0015	-0.0348	0.4215	0.6749	1	0	0	-	0	528	0	0	0
CFL1	LTA4H	0.5904	0	0	-0.0302	0.3239	0.3862	-0.0757	0.0797	0.2681	0	0	0	3	0	497	0	0	0
NDUFV1	UQCRQ	0.5883	0	0	0.0839	0.006	0.0104	0.3964	0	0	0	1	0	1	1	513	0	0	0
PSMC6	THOP1	0.5982	0	0	0.0212	0.4884	0.5512	0.028	0.5168	0.7464	0	0	0	-	0	476	0	0	0
ACIN1	MATR3	0.5779	0	0	0.3356	0	0	-0.1493	0.0005	0.0092	0	0	0	2	0	530	0	0	0
DNAJC9	GLO1	0.5829	0	0	0.1421	0	0	-0.0151	0.7287	0.8761	0	0	0	-	0	516	0	0	0
PSMB6	PSMD8	0.5781	0	0	0.3323	0	0	0.0477	0.2701	0.5355	1	1	0	1	1	529	0	0	0
CUTA	LSM3	0.5794	0	0	0.1656	0	0	0.0278	0.52	0.7486	0	0	0	-	0	526	0	0	0
LDHB	STMN1	0.5901	0	0	0.098	0.0013	0.0026	0.0763	0.0771	0.263	0	0	0	4	0	498	0	0	0
ELOC	PUF60	0.5789	0	0	0.3751	0	0	0.0001	0.9976	0.9991	0	0	0	-	0	526	0	0	0
RUVBL2	YWHAG	0.5779	0	0	0.0558	0.0679	0.096	0.0707	0.1029	0.3117	0	0	0	2	0	530	0	0	0
AHSA1	CRKL	0.5857	0	0	0.0122	0.6901	0.7387	-0.0079	0.8547	0.9385	0	0	0	3	0	506	0	0	0
API5	NUDC	0.5786	0	0	0.1506	0	0	-0.0499	0.248	0.5116	0	0	0	2	0	528	0	0	0
ATIC	DDX46	0.5779	0	0	0.2186	0	0	-0.0579	0.1803	0.4295	0	0	0	4	0	530	0	0	0
FKBP4	RPLP2	0.5784	0	0	0.0945	0.002	0.0037	0.0753	0.0814	0.2716	0	0	0	3	0	529	0	0	0
OXSR1	PAFAH1B2	0.5836	0	0	0.0923	0.0025	0.0046	0.0442	0.3071	0.5734	0	0	0	3	0	511	0	0	0
DNM2	EIF3I	0.5811	0	0	0.0189	0.5355	0.5963	-0.0225	0.6031	0.8035	0	0	0	2	0	523	0	0	0
DBI	PCNA	0.5944	0	0	0.2482	0	0	0.0191	0.6605	0.8382	0	0	0	-	0	487	0	0	0
EIF2B3	GPS1	0.5982	0	0	0.2473	0	0	0.0753	0.0812	0.2712	0	0	0	3	0	472	0	0	0
CCT2	COPA	0.5779	0	0	-0.1148	0.0002	0.0004	0.1114	0.0098	0.0714	0	0	0	2	0	530	0	0	0
PSMA2	ZRANB2	0.5839	0	0	0.1072	0.0004	0.0009	0.0855	0.0478	0.1968	0	0	0	-	0	511	0	0	0
MRPL45	PTGES2	0.5801	0	0	0.2042	0	0	0.0105	0.809	0.917	0	0	0	3	0	526	0	0	0
PSMB2	RPS10	0.5779	0	0	0.0596	0.0509	0.0739	0.1421	0.001	0.0143	0	0	0	2	0	530	0	0	0
CSDE1	RAD23B	0.5789	0	0	0.1272	0	0.0001	0.0178	0.6808	0.8497	0	0	0	3	0	526	0	0	0
HSPA8	RPLP1	0.5946	0	0	0.1053	0.0006	0.0011	0.0747	0.0837	0.2761	0	0	0	2	0	493	1	0	0
PPM1G	UBR4	0.5872	0	0	0.0438	0.1517	0.1976	0.0028	0.9484	0.9794	0	0	0	-	0	502	0	0	0
CSK	GART	0.6176	0	0	0.2883	0	0	-0.08	0.064	0.2353	0	0	0	4	0	428	0	0	0
IPO4	PSMD13	0.5826	0	0	0.1285	0	0.0001	0.0532	0.2203	0.4798	0	0	0	3	0	517	0	0	0
ANP32A	DPP3	0.5925	0	0	0.1005	0.001	0.0019	0.039	0.3675	0.6295	0	0	0	-	0	490	0	0	0
EIF2B3	ELOC	0.5935	0	0	0.2246	0	0	-0.0277	0.5228	0.7506	0	0	0	-	0	485	0	0	0
NDUFA9	UQCRC2	0.5806	0	0	0.3531	0	0	0.4894	0	0	0	1	0	1	1	526	0	0	0
CNOT3	PSMC5	0.6045	0	0	0.0114	0.7087	0.7553	0.0586	0.1752	0.4226	0	0	0	2	0	461	1	0	0
CAD	UBE2K	0.5885	0	0	0.1141	0.0002	0.0004	0.0262	0.5444	0.7654	0	0	0	4	0	503	1	0	0
RPLP2	SRM	0.5813	0	0	0.2855	0	0	0.0324	0.4543	0.7007	0	0	0	4	0	520	0	0	0
TPT1	VPS4A	0.588	0	0	0.1142	0.0002	0.0004	-0.0084	0.8452	0.9341	0	0	0	2	0	501	0	0	0
GMPS	UBE2L3	0.5951	0	0	0.0906	0.003	0.0055	-0.138	0.0014	0.0187	0	0	0	4	0	484	0	0	0
ARCN1	NME1	0.5826	0	0	-0.0855	0.0051	0.009	0.0638	0.1397	0.3719	0	0	0	3	0	514	0	0	0
DNM1L	SSB	0.5788	0	0	0.3434	0	0	-0.0589	0.1728	0.4195	0	1	0	3	0	527	0	0	0
PSMA4	RPA1	0.5798	0	0	0.2316	0	0	0.1978	0	0.0002	0	0	0	2	0	524	0	0	0
ABCF1	OTUB1	0.5798	0	0	0.1632	0	0	-0.0516	0.2348	0.4967	0	1	0	3	0	525	0	0	0
EIF4E	PPAT	0.617	0	0	0.5083	0	0	-0.0066	0.8788	0.9495	0	0	0	3	0	432	0	0	0
PGK1	TIPRL	0.6026	0	0	0.0653	0.0325	0.0492	0.1619	0.0002	0.0039	0	0	0	4	0	464	0	0	0
ABCF1	PFN1	0.5788	0	0	0.2382	0	0	-0.0341	0.4302	0.6819	0	0	0	3	0	527	0	0	0
MIF	PSMC3	0.5914	0	0	0.1763	0	0	-0.0563	0.1942	0.4476	0	0	0	3	0	493	0	0	0
HDGF	RPS20	0.5781	0	0	0.0966	0.0015	0.003	-0.107	0.0134	0.0879	0	0	0	-	0	529	0	0	0
PEBP1	RTRAF	0.5811	0	0	-0.0175	0.5675	0.6265	-0.0827	0.0555	0.2159	0	0	0	-	0	522	0	0	0
CYB5R3	PLOD3	0.6009	0	0	0.4781	0	0	-0.1438	0.0009	0.0133	0	0	0	3	0	506	0	0	0
EIF3A	RO60	0.5844	0	0	0.1448	0	0	0.0064	0.8819	0.9509	0	0	0	-	0	509	0	0	0
NASP	RACK1	0.5781	0	0	-0.0033	0.9142	0.9307	0.076	0.0795	0.2677	0	0	0	-	0	529	0	0	0
COPS8	PUF60	0.5816	0	0	0.0054	0.8597	0.8855	-0.0315	0.4663	0.7098	0	0	0	2	0	518	0	0	0
CALD1	TPM4	0.6808	0	0	0.373	0	0	0.022	0.6111	0.8085	0	0	0	1	1	384	0	0	0
PA2G4	RPS10	0.5778	0	0	0.4548	0	0	0.138	0.0014	0.0183	0	0	0	2	0	530	0	0	0
CNOT3	PRRC2C	0.6048	0	0	0.2235	0	0	0.091	0.035	0.1622	0	0	0	-	0	461	1	0	0
MCM3	TBCB	0.5838	0	0	0.0801	0.0087	0.0147	0.1418	0.001	0.0145	0	0	0	3	0	508	1	0	0
PRDX6	RO60	0.5843	0	0	-0.0603	0.0484	0.0706	0.0855	0.0478	0.1968	0	0	0	-	0	509	0	0	0
GLOD4	GLRX3	0.5861	0	0	0.1467	0	0	-0.1209	0.0052	0.0467	0	0	0	-	0	510	0	0	0
ENY2	PRRC2A	0.5803	0	0	0.0728	0.0172	0.0275	-0.0342	0.4306	0.6822	0	0	0	-	0	523	0	0	0
GIGYF2	RPS19	0.607	0	0	0.1324	0	0	-0.085	0.0491	0.2001	0	0	0	3	0	458	0	0	0
MRPL22	MRPL48	0.5954	0	0	0.2418	0	0	0.3897	0	0	1	0	0	1	1	500	0	0	0
FUBP1	UBE2I	0.5808	0	0	0.2738	0	0	0.07	0.1066	0.3182	0	0	0	3	0	522	0	0	0
RO60	STMN1	0.5851	0	0	0.1539	0	0	0.127	0.0032	0.0334	0	0	0	-	0	506	0	0	0
GTPBP1	RANBP1	0.6444	0	0	0.1902	0	0	0.0466	0.2808	0.5468	0	0	0	5+	0	380	0	0	0
ARPC3	EIF3B	0.5785	0	0	0.1103	0.0003	0.0006	-0.0096	0.8244	0.9244	0	0	0	2	0	527	0	0	0
DENR	TXNL1	0.6056	0	0	0.1959	0	0	0.1236	0.0041	0.0397	0	0	0	4	0	457	0	0	0
EIF2S2	EIF4A1	0.5783	0	0	0.0276	0.3665	0.4302	0.0168	0.6985	0.8597	0	0	0	1	1	528	0	0	0
LMNA	RAB1A	0.5872	0	0	0.5836	0	0	0.1271	0.0032	0.0333	0	0	0	3	0	520	0	0	0
MTX1	NUP155	0.58	0	0	0.0589	0.054	0.078	0.0091	0.8335	0.9287	0	0	0	2	0	528	0	0	0
CIAO2B	PA2G4	0.5864	0	0	0.152	0	0	0.0633	0.1431	0.3772	0	0	0	-	0	507	0	0	0
CNOT3	OTUB1	0.6047	0	0	0.0592	0.0526	0.0762	-0.1232	0.0044	0.0417	0	0	0	2	0	461	1	0	0
HSPA4	PCMT1	0.5783	0	0	0.1281	0	0.0001	0.0354	0.4136	0.6685	0	0	0	-	0	528	0	0	0
FAF2	PCNA	-0.58	0	0	-0.2111	0	0	-0.0356	0.4124	0.6675	0	0	0	2	0	526	0	0	0
EBNA1BP2	MRPS9	0.5808	0	0	0.2648	0	0	-0.1977	0	0.0002	0	0	0	2	0	526	0	0	0
BMS1	BRIX1	0.5851	0	0	0.2896	0	0	0.1907	0	0.0004	0	0	0	1	1	519	0	0	0
ATP5MG	RPS12	-0.578	0	0	0.3471	0	0	0.0894	0.0383	0.1717	0	0	0	-	0	529	0	0	0
MRPL3	MRPL19	0.6513	0	0	0.4068	0	0	0.5185	0	0	1	1	0	1	1	418	0	0	0
EMC7	ITGB1	0.5805	0	0	0.3237	0	0	-0.0516	0.2328	0.4944	0	0	0	5+	0	526	0	0	0
GTF2F1	PSMC3	0.5871	0	0	0.1656	0	0	0.0891	0.0398	0.1758	0	1	0	2	0	503	0	0	0
GLRX3	SGTA	0.5876	0	0	-0.0334	0.2745	0.3342	-0.0884	0.0405	0.1777	0	0	0	5+	0	504	0	0	0
ENO1	RPL38	0.5783	0	0	0.0773	0.0114	0.0188	0.1526	0.0004	0.0077	0	0	0	2	0	528	0	0	0
ACAT2	ARHGDIA	0.5953	0	0	0.1331	0	0	-0.069	0.1104	0.3248	0	0	0	4	0	488	0	0	0
EIF4E	EIF4G2	0.581	0	0	0.1684	0	0	-0.0196	0.6506	0.8323	0	0	0	1	1	519	0	0	0
HEATR1	NSA2	0.6134	0	0	0.1298	0	0.0001	0.057	0.1871	0.4385	0	0	0	2	0	480	0	0	0
KPNB1	PSMA1	0.5777	0	0	0.1182	0.0001	0.0002	0.1205	0.0052	0.0466	0	0	0	2	0	530	0	0	0
RPL10	USP14	0.5785	0	0	-0.0234	0.4438	0.5077	0.073	0.0912	0.2904	0	0	0	3	0	527	0	0	0
RBM28	TBL3	0.5817	0	0	0.1416	0	0	0.12	0.0054	0.0477	0	0	0	1	1	524	0	0	0
CFL1	MAPK1	0.582	0	0	0.091	0.0029	0.0053	-0.0769	0.0752	0.259	0	0	0	2	0	520	0	0	0
TXNDC17	ZNF207	0.584	0	0	-0.2064	0	0	0.0469	0.2775	0.5434	0	0	0	4	0	512	0	0	0
ELOC	GCN1	0.5792	0	0	-0.1116	0.0003	0.0005	0.0139	0.7491	0.8869	0	0	0	-	0	524	0	0	0
CNDP2	RPS21	0.584	0	0	0.0845	0.0056	0.0099	0.0141	0.7444	0.8844	0	0	0	4	0	510	0	0	0
LSM2	SUPT4H1	0.582	0	0	0.1848	0	0	-0.0532	0.2205	0.48	0	0	0	2	0	524	0	0	0
CCT3	PSMD3	0.5792	0	0	0.3017	0	0	0.0845	0.0502	0.203	0	0	0	2	0	527	0	0	0
DNAJA1	SKP1	0.5782	0	0	0.2713	0	0	0.0446	0.3041	0.5705	0	0	0	3	0	528	0	0	0
EIF3J	RPL19	0.584	0	0	0.2989	0	0	0.0495	0.252	0.516	0	0	0	1	1	516	0	0	0
DCTN3	STRAP	0.5916	0	0	-0.0441	0.1495	0.195	-0.0326	0.4503	0.6976	0	0	0	3	0	494	0	0	0
HMGB2	HSPA8	0.5795	0	0	0.0044	0.8846	0.9063	-0.0079	0.8547	0.9385	1	0	0	3	0	524	0	1	0
G3BP2	NAA15	0.585	0	0	0.3847	0	0	-0.0734	0.0893	0.2869	0	0	0	5+	0	509	1	0	0
PGAM1	RPL23	0.578	0	0	0.1749	0	0	-0.0429	0.321	0.5869	0	0	0	3	0	529	0	0	0
ANP32A	RPS5	0.58	0	0	0.3238	0	0	-0.0405	0.3494	0.6133	0	0	0	3	0	524	0	0	0
GLRX3	PSMD2	0.5805	0	0	0.3205	0	0	-0.025	0.5627	0.7776	0	0	0	3	0	523	0	0	0
MRPL19	PFN1	-0.5777	0	0	0.218	0	0	-0.0405	0.3488	0.6127	0	0	0	4	0	530	0	0	0
DNAJA2	ELOC	0.5787	0	0	0.0305	0.3186	0.3808	-0.0024	0.955	0.9821	0	0	0	-	0	526	0	0	0
CCT3	MOGS	-0.578	0	0	-0.0538	0.0782	0.1091	-0.0852	0.0483	0.1982	0	0	0	3	0	530	0	0	0
CCT3	RPL8	0.5777	0	0	0.2625	0	0	-0.0325	0.4522	0.699	0	0	0	2	0	530	0	0	0
MDH1	RPL11	0.578	0	0	0.2482	0	0	-0.0118	0.7848	0.9051	0	0	0	4	0	529	0	0	0
LTA4H	PA2G4	0.5902	0	0	0.2793	0	0	-0.0595	0.1686	0.4138	0	0	0	3	0	497	0	0	0
MRPL47	MRPS35	0.583	0	0	0.2367	0	0	0.3547	0	0	1	0	0	1	1	522	0	0	0
COPG1	HINT1	0.5797	0	0	-0.0834	0.0063	0.0109	-0.0902	0.0374	0.1693	0	0	0	3	0	522	0	0	0
AHCY	PDCD10	0.578	0	0	-0.0019	0.9494	0.9594	0.1824	0	0.0008	0	0	0	5+	0	529	0	0	0
LSM3	TCERG1	0.5777	0	0	0.1965	0	0	-0.0846	0.0509	0.2047	1	0	0	2	0	530	0	0	0
EEF1B2	RTRAF	0.5777	0	0	0.2756	0	0	-0.1497	0.0005	0.0089	0	0	0	-	0	530	0	0	0
DLST	UQCRC2	0.5777	0	0	0.2713	0	0	0.265	0	0	0	1	0	2	0	530	0	0	0
RBM12	RPL38	0.5825	0	0	0.2469	0	0	-0.0508	0.2396	0.5021	0	0	0	-	0	514	0	0	0
PCBP1	PPP1R7	0.5953	0	0	0.3002	0	0	-0.0468	0.2788	0.5447	0	0	0	3	0	483	0	0	0
PSMA1	TNPO1	0.5779	0	0	0.1623	0	0	-0.0409	0.3444	0.6088	0	0	0	3	0	529	0	0	0
NUP155	SSR4	0.5777	0	0	-0.2158	0	0	0.0325	0.4517	0.6987	0	0	0	3	0	530	0	0	0
NGDN	NOL7	0.5876	0	0	0.2405	0	0	0.0841	0.0513	0.2058	0	0	0	2	0	511	0	0	0
MDH1	UBA6	0.5897	0	0	-0.0777	0.0109	0.0181	0.0639	0.1391	0.3711	0	0	0	4	0	499	0	0	0
EIF4A1	RTCB	0.5782	0	0	0.016	0.5999	0.6566	0.2281	0	0	0	0	0	2	0	528	0	0	0
UBE2I	USP10	0.5832	0	0	0.273	0	0	-0.1648	0.0001	0.0033	0	0	0	2	0	517	0	0	0
LEMD2	MOGS	0.5787	0	0	0.1884	0	0	0.0244	0.5722	0.7838	0	0	0	5+	0	530	0	0	0
DDX5	SRSF1	0.5777	0	0	0.3558	0	0	0.0411	0.3436	0.6081	1	1	0	1	1	530	1	0	0
UBA6	UBE2K	0.5947	0	0	0.1536	0	0	0.0091	0.8325	0.9282	0	0	0	1	1	486	0	0	0
SEC31A	UBE2M	0.5832	0	0	0.0666	0.0292	0.0447	0.0397	0.3591	0.6221	0	1	0	3	0	512	1	0	0
DNM2	PSMD11	0.5809	0	0	-0.1187	0.0001	0.0002	0.0048	0.9122	0.9641	0	0	0	2	0	523	0	0	0
MTHFD1	VTA1	0.5881	0	0	0.1107	0.0003	0.0006	-0.0389	0.3685	0.6304	0	0	0	4	0	505	0	0	0
RTRAF	TRMT112	0.5782	0	0	0.1727	0	0	0.1505	0.0005	0.0085	0	0	0	-	0	528	0	0	0
FTSJ3	MRPS23	0.5779	0	0	0.468	0	0	0.0492	0.2554	0.5198	0	0	0	3	0	529	0	0	0
HUWE1	VTA1	0.5883	0	0	-0.0346	0.2574	0.3158	-0.1225	0.0045	0.0421	0	0	0	2	0	504	0	0	0
PSMC4	RPS11	0.5777	0	0	-0.0292	0.3393	0.4023	-0.1369	0.0015	0.0195	0	0	0	2	0	530	0	0	0
STMN1	UPF1	0.5789	0	0	0.198	0	0	-0.1033	0.0171	0.1028	0	0	0	3	0	526	0	0	0
AHCY	CMPK1	0.5814	0	0	-0.1582	0	0	0.2934	0	0	0	0	0	4	0	518	0	0	0
PCNP	TXNL1	0.6032	0	0	0.1384	0	0	-0.0077	0.8587	0.9404	0	0	0	-	0	464	0	0	0
DDX46	UBE2N	0.5801	0	0	0.3308	0	0	-0.0065	0.8809	0.9504	0	0	0	2	0	522	0	0	0
PSMB6	RPS2	0.5779	0	0	0.0622	0.0416	0.0616	0.0571	0.1865	0.4377	0	0	0	2	0	529	0	0	0
ATIC	PLPBP	0.5936	0	0	0.1737	0	0	0.1487	0.0005	0.0096	0	0	0	-	0	487	0	0	0
SRP9	ZNF207	0.5791	0	0	0.1482	0	0	0.0351	0.4175	0.6717	0	0	0	3	0	524	0	0	0
EIF3E	RBM12	0.5824	0	0	0.2167	0	0	-0.0614	0.1557	0.3955	0	0	0	-	0	514	0	0	0
RUVBL1	USP5	0.5781	0	0	0.2624	0	0	0.0836	0.0538	0.2117	0	0	0	3	0	528	0	0	0
EIF5	TXNDC17	0.5834	0	0	0.0863	0.0047	0.0083	-0.0129	0.7658	0.8955	0	0	0	4	0	515	0	0	0
CRKL	ILKAP	0.6086	0	0	0.173	0	0	0.0214	0.6204	0.8142	0	0	0	3	0	449	0	0	0
ITGB5	PSMC6	0.6189	0	0	0.0073	0.8119	0.8451	0.0962	0.0258	0.1339	0	0	0	3	0	468	0	0	0
EIF5A	PSMA4	0.5909	0	0	0.3243	0	0	-0.1541	0.0003	0.0067	0	0	0	3	0	498	0	0	0
METAP1	RPS25	0.5811	0	0	0.3004	0	0	0.0165	0.7022	0.8617	0	0	0	5+	0	520	0	0	0
ITGB1	PVR	0.6192	0	0	0.58	0	0	-0.0288	0.5056	0.7385	0	0	0	2	0	491	0	0	0
DDX1	GSPT1	0.5809	0	0	0.1836	0	0	-0.0848	0.0505	0.2036	0	0	0	4	0	519	0	0	0
CTPS1	NAA50	0.5985	0	0	0.1978	0	0	-0.1051	0.0152	0.0954	0	0	0	5+	0	476	0	0	0
HSPA8	VTA1	0.588	0	0	0.1554	0	0	-0.0651	0.1319	0.3599	0	0	0	2	0	505	1	0	0
ARCN1	GLOD4	0.5852	0	0	-0.0657	0.0314	0.0476	0.0471	0.2778	0.5437	0	1	0	-	0	511	0	0	0
HDGF	PSMC5	0.5779	0	0	0.1025	0.0008	0.0016	0.0852	0.0493	0.2006	0	0	0	-	0	529	0	0	0
DENR	PSMD14	0.5896	0	0	0.2513	0	0	0.1244	0.004	0.0392	0	0	0	3	0	497	0	0	0
DDX56	NSA2	0.6132	0	0	0.1525	0	0	0.0851	0.0487	0.1992	0	0	0	2	0	480	0	0	0
COPB2	GAPDH	0.5776	0	0	0.094	0.0021	0.0039	0.0002	0.9957	0.9983	0	0	0	2	0	530	0	0	0
PSMA4	RUVBL1	0.5776	0	0	0.242	0	0	0.1404	0.0012	0.0163	0	0	0	2	0	530	0	0	0
EIF2S2	PSMD8	0.5776	0	0	0.0987	0.0012	0.0024	0.2191	0	0	0	0	0	2	0	530	0	0	0
BCAS2	PHF5A	0.5776	0	0	0.2348	0	0	0.0254	0.5585	0.7748	0	0	0	1	1	530	0	0	0
DNPH1	PSMA1	0.5949	0	0	0.078	0.0106	0.0176	-0.0105	0.8076	0.9163	0	0	0	-	0	481	0	0	0
CAPRIN1	RPL14	0.5783	0	0	0.1427	0	0	0.0798	0.0646	0.2364	0	0	0	3	0	528	0	0	0
DCTN3	TCP1	0.5914	0	0	0.0225	0.4627	0.5262	0.0256	0.5545	0.7722	0	0	0	2	0	494	0	0	0
CCT3	RTCA	0.6026	0	0	0.0803	0.0085	0.0144	-0.0468	0.2785	0.5444	0	0	0	3	0	468	0	0	0
SNX1	SRI	0.5883	0	0	-0.026	0.395	0.4591	0.2151	0	0	0	0	0	-	0	502	0	0	0
NASP	TUBB4B	0.5788	0	0	0.0834	0.0063	0.0109	0.1352	0.0018	0.022	0	0	0	3	0	526	0	0	0
CLIC1	RPL31	0.5778	0	0	0.2026	0	0	0.0438	0.3105	0.5767	0	0	0	4	0	529	0	0	0
SF3B1	U2SURP	0.5776	0	0	0.3537	0	0	-0.0206	0.6339	0.8224	1	0	0	1	1	530	1	0	0
FEN1	THOP1	0.5979	0	0	0.5053	0	0	-0.0295	0.4945	0.7306	0	0	0	-	0	476	0	0	0
PDCD10	USP5	0.5783	0	0	-0.0723	0.0179	0.0284	-0.0738	0.0877	0.2838	0	0	0	4	0	527	0	0	0
CKAP5	PFDN2	0.5803	0	0	0.0506	0.0979	0.1335	-0.0841	0.0516	0.2063	0	0	0	2	0	523	0	0	0
HMGB2	RTCB	0.5793	0	0	-0.0378	0.2158	0.2703	-0.033	0.4475	0.6955	0	0	0	4	0	524	0	0	0
APEX1	HSPA4	0.5786	0	0	0.0576	0.0595	0.0852	-0.0593	0.1716	0.4178	0	0	0	3	0	528	0	0	0
DAP3	NAP1L4	-0.5805	0	0	-0.0519	0.0895	0.1231	0.0355	0.4129	0.668	0	0	0	4	0	527	0	0	0
MLEC	TM9SF4	0.5843	0	0	0.2321	0	0	0.0617	0.1531	0.3918	0	0	0	-	0	522	0	0	0
PTGES3	TIPRL	0.6023	0	0	0.0861	0.0048	0.0085	0.1074	0.0128	0.0851	0	0	0	3	0	464	0	0	0
DCTN3	GAPDH	0.5914	0	0	0.1878	0	0	0.0278	0.5201	0.7487	0	0	0	3	0	494	0	0	0
PRDX1	PSMB3	0.5785	0	0	0.3312	0	0	0.0062	0.8864	0.9529	0	0	0	2	0	529	0	0	0
DYNC1I2	PSMD14	0.5851	0	0	0.3279	0	0	0.1071	0.0133	0.0875	0	1	0	2	0	506	0	0	0
MIF	SRM	0.5943	0	0	0.2783	0	0	-0.0487	0.2598	0.5246	0	0	0	3	0	485	0	0	0
PSMD14	RPLP2	0.5775	0	0	0.0892	0.0035	0.0063	-0.0686	0.1138	0.3306	0	0	0	2	0	530	0	0	0
RAB2A	RPN2	0.5808	0	0	0.2498	0	0	0.0833	0.0538	0.2116	0	0	0	3	0	524	0	0	0
RPL13	RPS24	0.5798	0	0	0.6795	0	0	0.1265	0.0033	0.0343	1	0	0	1	1	524	0	0	0
CACYBP	HSPA14	0.6167	0	0	0.4611	0	0	-0.0361	0.4041	0.6608	0	0	0	3	0	433	0	0	0
DDX18	FTSJ3	0.5775	0	0	0.3272	0	0	0.0491	0.256	0.5204	0	0	0	1	1	530	0	0	0
PSMA2	RUVBL2	0.5775	0	0	0.0714	0.0194	0.0307	-0.1296	0.0027	0.0298	0	0	0	2	0	530	0	0	0
LSM6	RCC2	0.58	0	0	0.3312	0	0	-0.0605	0.1617	0.4041	0	0	0	3	0	523	0	0	0
MRPL4	MTX2	0.58	0	0	0.0735	0.016	0.0258	0.1815	0	0.0009	0	0	0	3	0	526	0	0	0
SMC4	TCEA1	0.59	0	0	0.0499	0.1025	0.1391	-0.0279	0.521	0.7493	0	0	0	2	0	499	0	0	0
REEP5	TMED7	0.589	0	0	0.5949	0	0	0.0736	0.0886	0.2856	0	0	0	4	0	512	0	0	0
ABCE1	DRG1	0.5994	0	0	0.3642	0	0	-0.0903	0.0364	0.1664	0	0	0	3	0	476	0	0	0
CCT6A	LUC7L2	0.5802	0	0	0.0251	0.4118	0.4759	0.0996	0.0209	0.1171	0	0	0	3	0	520	0	0	0
DUT	ENO1	0.5787	0	0	0.1235	0.0001	0.0001	-0.06	0.1667	0.4111	0	1	0	3	0	525	0	0	0
MAT2A	TRIR	0.5935	0	0	0.1852	0	0	0.0155	0.7197	0.8713	0	0	0	-	0	489	0	0	0
FAF1	NUDC	0.6003	0	0	0.1757	0	0	0.082	0.0575	0.2204	0	1	0	3	0	467	1	0	0
PSMC4	RPL8	0.5775	0	0	0.0296	0.3325	0.3952	-0.1821	0	0.0008	0	0	0	2	0	530	0	0	0
PLPBP	PTGES3	0.5937	0	0	0.1735	0	0	0.0163	0.7057	0.8636	0	0	0	-	0	486	0	0	0
RPS2	TKT	0.5775	0	0	0.2895	0	0	-0.1044	0.0155	0.0967	0	0	0	3	0	530	0	0	0
EWSR1	PSMC6	0.5775	0	0	0.0271	0.3746	0.4385	-0.0052	0.905	0.961	0	1	0	3	0	530	0	0	0
EDF1	PGD	0.5856	0	0	0.0221	0.47	0.5333	-0.0456	0.2931	0.5594	0	0	0	-	0	505	0	0	0
EIF2S3	SRP54	0.5792	0	0	-0.0303	0.3211	0.3833	0.0604	0.162	0.4045	0	0	0	2	0	524	0	0	0
OTUB1	RCC2	0.5807	0	0	0.034	0.2665	0.3256	-0.0177	0.6826	0.8508	0	1	0	3	0	521	0	0	0
NUTF2	PLPBP	0.5991	0	0	0.0155	0.6118	0.6676	-0.1138	0.0083	0.064	0	0	0	-	0	474	0	0	0
HACD3	MTX1	0.5817	0	0	0.1151	0.0002	0.0004	-0.1195	0.0056	0.0488	0	0	0	-	0	527	0	0	0
PFDN5	TRIR	0.5934	0	0	0.3092	0	0	0.0623	0.1511	0.3889	0	0	0	-	0	487	0	0	0
ATIC	FABP5	0.6252	0	0	0.1913	0	0	0.0395	0.3611	0.6238	0	0	0	3	0	420	0	0	0
MYBBP1A	WDR18	0.5777	0	0	0.318	0	0	0.3704	0	0	0	0	0	2	0	529	0	0	0
GLOD4	RPS14	0.585	0	0	0.0813	0.0078	0.0133	-0.024	0.5803	0.789	0	0	0	-	0	511	0	0	0
LUC7L2	PUF60	0.5802	0	0	-0.1113	0.0003	0.0006	-0.0131	0.7628	0.8939	0	0	0	2	0	520	0	0	0
DCTN2	TXNL1	0.5994	0	0	0.1778	0	0	0.0596	0.1679	0.4127	0	0	0	3	0	470	0	0	0
RPS14	SNX3	0.5802	0	0	0.1383	0	0	-0.0684	0.1134	0.3298	0	0	0	3	0	522	0	0	0
EIF4E	RPA2	0.5817	0	0	0.3017	0	0	-0.039	0.3668	0.6289	0	0	0	2	0	516	0	0	0
CHMP4B	STIP1	0.579	0	0	0.0263	0.3894	0.4534	0.0357	0.4092	0.6649	0	0	0	3	0	524	0	1	0
LEMD2	RPS12	-0.5782	0	0	-0.1599	0	0	-0.0891	0.0389	0.1735	0	0	0	3	0	530	0	0	0
GSPT1	PPP5C	0.6039	0	0	0.1384	0	0	0.1007	0.0195	0.1122	0	0	0	3	0	458	0	0	0
RPL10	UBE2I	0.5807	0	0	0.3274	0	0	-0.0005	0.9901	0.9962	0	0	0	2	0	521	0	0	0
COX4I1	NDUFA4	0.5789	0	0	0.26	0	0	0.2072	0	0.0001	0	1	0	1	1	525	0	0	0
BMS1	KRR1	0.584	0	0	0.1745	0	0	0.1635	0.0001	0.0035	0	0	0	1	1	518	0	0	0
CIAPIN1	PFAS	0.6128	0	0	0.2839	0	0	-0.132	0.0022	0.0255	0	0	0	4	0	442	0	0	0
CCT5	GSTO1	0.586	0	0	0.1274	0	0.0001	-0.0061	0.888	0.9536	0	0	0	4	0	515	0	0	0
MCM4	MOGS	-0.5782	0	0	-0.2481	0	0	-0.0005	0.9915	0.9967	0	0	0	3	0	529	0	0	0
COPS6	PFDN6	0.5983	0	0	0.1973	0	0	-0.0159	0.7131	0.8677	0	0	0	2	0	475	0	0	0
RPS5	TTC1	0.5858	0	0	0.198	0	0	0.1263	0.0034	0.0346	0	0	0	-	0	503	0	0	0
DCAF13	MPHOSPH10	0.5892	0	0	0.3847	0	0	-0.0926	0.032	0.1533	0	0	0	1	1	513	0	0	0
EIF3E	MAPK1	0.5817	0	0	-0.0771	0.0116	0.0191	0.1833	0	0.0008	0	0	0	3	0	520	0	0	0
NCAPH	PSMC5	0.6021	0	0	0.2398	0	0	0.1137	0.0086	0.0655	0	0	0	2	0	480	0	0	0
HSP90AA1	SNX6	0.5835	0	0	0.2324	0	0	0.0105	0.8081	0.9165	0	0	0	3	0	511	0	0	0
GART	XRCC6	0.5779	0	0	0.3263	0	0	0.0647	0.1341	0.3634	0	1	0	3	0	529	0	0	0
HDGFL2	KHSRP	0.5782	0	0	0.5482	0	0	-0.0782	0.0712	0.2509	0	0	0	-	0	529	0	0	0
CCT6A	LRRC40	0.5953	0	0	0.1842	0	0	0.0238	0.5826	0.7905	0	0	0	2	0	484	0	0	0
MAP4	RPL12	0.5794	0	0	0.0857	0.005	0.0088	0.041	0.3432	0.6077	0	0	0	-	0	523	0	0	0
DSG2	DSP	0.6985	0	0	0.672	0	0	-0.027	0.5332	0.7577	0	0	0	1	1	372	0	0	0
CRKL	PDAP1	0.5852	0	0	-0.0907	0.003	0.0054	0.1021	0.0179	0.1061	0	0	0	-	0	506	0	0	0
RTRAF	SAE1	0.5834	0	0	0.1804	0	0	0.1258	0.0035	0.0356	0	0	0	-	0	510	0	0	0
PLEC	UBE2N	-0.5802	0	0	-0.3143	0	0	0.054	0.213	0.4709	0	0	0	2	0	522	0	0	0
PDCD6IP	PFDN5	0.585	0	0	0.0674	0.0274	0.0421	-0.0671	0.122	0.3441	0	0	0	4	0	511	0	0	0
MRPL41	RPN1	0.5784	0	0	0.1444	0	0	-0.1313	0.0023	0.0266	0	0	0	3	0	530	0	0	0
MAP4	PFDN6	0.5832	0	0	0.0509	0.0959	0.1311	0.0319	0.4611	0.7059	0	0	0	-	0	512	0	0	0
RPS25	SRP72	0.5787	0	0	0.308	0	0	-0.0816	0.0589	0.2237	0	0	0	1	1	525	0	0	0
EIF4H	UPF1	0.5807	0	0	0.1977	0	0	-0.0107	0.8051	0.9151	0	0	0	2	0	519	0	0	0
CRKL	PRRC2C	0.5855	0	0	0.1824	0	0	-0.0035	0.9356	0.9741	0	0	0	-	0	505	0	0	0
CSE1L	PAFAH1B2	0.5794	0	0	0.2718	0	0	0.0249	0.5655	0.7794	0	0	0	3	0	522	0	0	0
EIF4B	HCFC1	0.5776	0	0	0.1946	0	0	0.0109	0.8011	0.9131	0	0	0	3	0	529	0	0	0
AHSA1	PRDX6	0.5794	0	0	0.1139	0.0002	0.0004	0.0183	0.6728	0.8452	0	1	0	3	0	523	0	0	0
ABCF1	PSMB1	0.5784	0	0	0.1862	0	0	0.1081	0.0122	0.0824	0	0	0	3	0	527	0	0	0
CRKL	NAP1L1	0.5852	0	0	0.0891	0.0035	0.0063	0.0494	0.2551	0.5195	0	0	0	4	0	506	0	0	0
ATP6AP1	ATP6AP2	0.665	0	0	0.5441	0	0	0.3601	0	0	0	1	0	1	1	395	0	0	0
SMC2	UBAP2L	0.5811	0	0	0.0599	0.0499	0.0727	0.0607	0.1614	0.4037	0	0	0	3	0	521	0	0	0
RFC1	RFC3	0.5926	0	0	0.3582	0	0	-0.0723	0.0943	0.2962	1	1	0	1	1	497	0	0	0
EIF3J	EIF5A	0.5918	0	0	0.2854	0	0	0.0342	0.4288	0.6808	0	0	0	2	0	498	0	0	0
CCT8	SRI	0.5811	0	0	0.023	0.4516	0.5153	0.011	0.7991	0.9122	0	0	0	-	0	520	0	0	0
MSH2	UBE2K	0.5958	0	0	0.2151	0	0	-0.0076	0.8599	0.9409	0	0	0	2	0	488	0	0	0
PPA1	SET	0.5878	0	0	0.3843	0	0	0.0317	0.4651	0.7089	0	0	0	5+	0	504	0	0	0
CCT7	GOT1	0.5819	0	0	0.1464	0	0	0.0341	0.4318	0.6832	0	0	0	3	0	518	0	0	0
DNAJC8	MSH6	0.5917	0	0	0.2339	0	0	-0.0844	0.0514	0.2058	0	0	0	2	0	497	0	0	0
LUC7L2	RPA3	0.601	0	0	0.1182	0.0001	0.0002	0.0975	0.0239	0.1276	0	0	0	3	0	470	0	0	0
DIS3	GMPS	0.5849	0	0	0.1254	0	0.0001	0.1503	0.0005	0.0086	0	0	0	3	0	509	0	0	0
NAA15	RPL8	0.5847	0	0	0.128	0	0.0001	0.0994	0.0212	0.118	0	0	0	4	0	509	0	0	0
MAT2B	TLN1	0.5824	0	0	0.1903	0	0	-0.0605	0.1612	0.4034	0	0	0	3	0	517	0	0	0
CAP1	PDAP1	0.5801	0	0	0.16	0	0	0.0242	0.5758	0.7861	0	0	0	-	0	521	0	0	0
EIF3L	ELOC	0.5804	0	0	-0.065	0.0332	0.0502	0.0182	0.6743	0.8461	0	0	0	-	0	520	0	0	0
CZIB	DNAJC8	0.6383	0	0	0.4166	0	0	0.0254	0.5575	0.7742	0	0	0	-	0	384	0	0	0
CZIB	RANBP1	0.638	0	0	0.1563	0	0	0.039	0.3673	0.6293	0	0	0	-	0	384	0	0	0
EIF2S3	RPS16	0.5784	0	0	0.3851	0	0	0.1022	0.0178	0.1057	0	0	0	1	1	526	0	0	0
PSMC5	TWF2	0.5952	0	0	0.1994	0	0	0.0893	0.0387	0.1728	0	0	0	3	0	477	0	0	0
FUBP1	NACA	0.5791	0	0	0.2539	0	0	-0.0334	0.4409	0.6904	0	0	0	4	0	524	0	0	0
EIF5B	FKBP3	0.5791	0	0	0.1522	0	0	0.1605	0.0002	0.0043	0	0	0	3	0	525	0	0	0
EIF3D	WDR61	0.5816	0	0	0.2091	0	0	-0.0438	0.3131	0.5793	0	0	0	2	0	519	0	0	0
SNX2	ZC3H15	0.587	0	0	0.1549	0	0	0.1202	0.0053	0.0471	0	0	0	4	0	503	0	0	0
LRRC47	NME1	0.5829	0	0	0.1073	0.0004	0.0009	0.0663	0.1252	0.3493	0	0	0	4	0	512	0	0	0
MRPL15	OGDH	0.5783	0	0	-0.0092	0.7628	0.8028	0.1463	0.0007	0.0114	0	1	0	3	0	527	0	0	0
RPS19	UBE2L3	0.5946	0	0	0.1737	0	0	-0.0216	0.6188	0.8132	0	0	0	3	0	484	0	0	0
HCFC1	XRCC1	0.5783	0	0	0.3098	0	0	-0.0047	0.9139	0.9649	0	0	0	3	0	526	0	0	0
SMC2	USP5	0.5801	0	0	0.1689	0	0	-0.0087	0.8418	0.9326	0	0	0	3	0	524	0	0	0
ACTBL2	MYH9	0.5776	0	0	0.4798	0	0	-0.0373	0.3883	0.6475	0	1	0	2	0	529	0	1	0
KPNB1	PSMD8	0.5773	0	0	0.1976	0	0	0.2396	0	0	0	0	0	2	0	530	0	0	0
GSPT1	PSMD3	0.5816	0	0	0.2567	0	0	0.09	0.0371	0.1684	0	0	0	2	0	518	0	0	0
DDX1	SRP68	0.5781	0	0	0.1568	0	0	-0.0976	0.0243	0.1289	0	0	0	3	0	527	0	0	0
PKM	RPL21	0.5773	0	0	-0.0774	0.0113	0.0187	-0.0781	0.0706	0.2495	0	0	0	3	0	530	0	0	0
PPM1G	RTF1	0.5995	0	0	0.1325	0	0	-0.0905	0.036	0.1653	0	0	0	-	0	477	0	0	0
HSPA8	PGD	0.5801	0	0	0.0748	0.0143	0.0232	-0.0256	0.5536	0.7716	0	0	0	3	0	521	1	0	0
CDV3	RAD23B	0.5906	0	0	0.1508	0	0	-0.0803	0.063	0.2331	0	0	0	-	0	494	0	0	0
RACK1	STMN1	0.5783	0	0	-0.0999	0.0011	0.0021	-0.0089	0.8374	0.9305	0	0	0	-	0	527	0	0	0
CCT8	RPS11	0.5773	0	0	0.3676	0	0	0.0704	0.1034	0.3126	0	0	0	2	0	530	0	0	0
PNN	PRPF19	0.5773	0	0	0.2263	0	0	0.0833	0.0537	0.2114	1	0	0	2	0	530	0	0	0
DPP3	PFN1	0.5911	0	0	0.2794	0	0	0.0609	0.1589	0.4002	0	0	0	-	0	492	0	0	0
STMN1	TUBB4B	0.5793	0	0	0.0793	0.0094	0.0157	-0.0271	0.5307	0.756	0	0	0	2	0	524	0	0	0
DHX9	PSMA5	-0.5773	0	0	0.0489	0.1098	0.148	0.0602	0.1633	0.4064	0	0	0	2	0	530	1	0	0
CMPK1	EIF5	0.5813	0	0	0.1327	0	0	-0.0673	0.1193	0.3397	0	0	0	4	0	518	0	0	0
DPP3	TBCA	0.5911	0	0	-0.0258	0.3979	0.462	-0.0939	0.0296	0.1461	0	0	0	-	0	492	0	0	0
MRPS6	PTCD3	0.5954	0	0	0.0299	0.328	0.3905	0.2652	0	0	0	0	0	1	1	495	0	0	0
DIS3	MAT2A	0.5903	0	0	0.1248	0	0.0001	-0.0189	0.6617	0.8389	0	0	0	3	0	495	0	0	0
MRPL38	TUBB	-0.5773	0	0	-0.0272	0.3734	0.4372	0.0564	0.1922	0.445	0	0	0	3	0	530	0	0	0
ETF1	NMT1	0.5903	0	0	0.1878	0	0	-0.0588	0.1734	0.4203	0	0	0	4	0	491	0	0	0
PAK2	RPL38	0.5805	0	0	0.0028	0.9261	0.9405	0.0159	0.7124	0.8674	0	0	0	2	0	517	0	0	0
ELOB	SRP72	0.579	0	0	-0.0255	0.4048	0.4689	-0.0937	0.0306	0.1492	0	0	0	-	0	523	0	0	0
RPL32	TNPO1	0.578	0	0	0.0265	0.3856	0.4496	-0.0371	0.3904	0.6492	0	0	0	2	0	527	0	0	0
PAFAH1B3	TRIM28	0.5795	0	0	0.3772	0	0	-0.0132	0.7609	0.893	0	0	0	3	0	522	0	0	0
EIF2S2	EIF4E	0.58	0	0	0.062	0.0423	0.0625	-0.0369	0.3934	0.6519	0	0	0	1	1	520	0	0	0
AK1	ARHGDIA	0.6356	0	0	-0.0009	0.9765	0.9813	-0.1431	0.0009	0.0135	0	0	0	4	0	450	0	0	0
GSS	PFDN6	0.5851	0	0	0.0415	0.1743	0.2236	-0.1207	0.0051	0.046	0	0	0	4	0	506	0	0	0
EMC2	RBM12	-0.5821	0	0	-0.1983	0	0	-0.0109	0.8018	0.9135	0	0	0	-	0	515	0	0	0
PPIA	SNX12	0.5895	0	0	0.1103	0.0003	0.0006	-0.0428	0.322	0.5879	0	0	0	5+	0	496	0	0	0
MAPRE1	NPLOC4	0.5887	0	0	0.0976	0.0014	0.0027	0.0553	0.201	0.4562	0	0	0	3	0	497	0	0	0
BAG6	RPLP2	0.578	0	0	0.1796	0	0	0.0364	0.4014	0.6585	0	0	0	3	0	528	0	0	0
CIAO1	VBP1	0.602	0	0	0.0014	0.9626	0.9702	0.178	0	0.0012	0	0	0	4	0	466	0	0	0
ADH5	GLOD4	0.5946	0	0	0.0316	0.301	0.3623	0.1021	0.0183	0.1076	0	0	0	-	0	486	0	0	0
IPO5	TBCA	0.5795	0	0	0.133	0	0	-0.0833	0.0537	0.2116	0	0	0	3	0	523	0	0	0
PSMD8	SRP54	0.5788	0	0	0.0271	0.3745	0.4384	0.2236	0	0	0	0	0	2	0	525	0	0	0
PCNA	TXN	0.5773	0	0	-0.0037	0.9045	0.9228	-0.09	0.0378	0.1702	0	0	0	2	0	530	0	0	0
MRPS22	TRMT10C	0.5798	0	0	0.4149	0	0	0.2466	0	0	0	0	0	5+	0	524	0	0	0
FEN1	PPP1R7	0.5951	0	0	0.1974	0	0	0.1069	0.0132	0.0869	0	0	0	3	0	482	0	0	0
MCM5	PSMC5	0.5783	0	0	0.2003	0	0	-0.0323	0.4551	0.7013	0	0	0	2	0	527	0	0	0
UTP15	UTP18	0.6074	0	0	0.3291	0	0	0.0995	0.0211	0.1177	0	0	0	1	1	485	0	0	0
DYNC1I2	OXSR1	0.5869	0	0	0.0988	0.0012	0.0024	0.0047	0.9127	0.9643	0	0	0	3	0	498	0	0	0
FBL	UTP14A	0.5798	0	0	0.3276	0	0	0.0648	0.1354	0.3654	0	1	0	1	1	528	0	0	0
RPL31	TUBB	0.5775	0	0	-0.0804	0.0084	0.0143	-0.018	0.6766	0.8474	0	0	0	2	0	529	0	0	0
FBL	WDR12	0.5778	0	0	0.463	0	0	-0.0286	0.5093	0.7411	0	0	0	1	1	530	0	0	0
MRPL40	TOMM20	0.5785	0	0	-0.0183	0.5489	0.609	0.0268	0.535	0.759	0	0	0	3	0	529	0	0	0
IMPDH2	PRDX1	0.5782	0	0	0.0935	0.0022	0.0041	-0.0392	0.3643	0.6267	0	0	0	4	0	529	0	0	0
MSH6	TCP1	0.5882	0	0	0.2351	0	0	0.0633	0.1442	0.3787	0	0	0	2	0	504	0	0	0
NASP	SUB1	0.5787	0	0	0.073	0.0168	0.0269	0.0167	0.7008	0.861	0	0	0	-	0	526	0	0	0
MAPRE1	SNX6	0.5833	0	0	0.0069	0.8221	0.8538	0.0033	0.9385	0.9753	0	0	0	3	0	511	0	0	0
MIF	NUTF2	0.5975	0	0	0.1887	0	0	0.0591	0.1716	0.4178	0	0	0	4	0	476	0	0	0
LSM7	LUC7L3	0.5785	0	0	0.2205	0	0	-0.0609	0.1585	0.3996	1	0	0	3	0	525	0	0	0
HINT1	NAE1	0.6017	0	0	0.1498	0	0	0.1814	0	0.0009	0	0	0	2	0	466	0	0	0
PCNA	UBE2V1	0.5913	0	0	-0.0874	0.0042	0.0075	0.0112	0.7957	0.9105	0	0	0	2	0	489	0	0	0
CCT6A	PSMD3	0.5787	0	0	0.1953	0	0	0.0855	0.0475	0.1963	0	0	0	2	0	527	0	0	0
WDR1	YWHAQ	0.5775	0	0	0.1581	0	0	0.0293	0.4976	0.7328	0	0	0	4	0	529	0	0	0
STRAP	WDR1	0.5777	0	0	0.075	0.014	0.0228	0.0056	0.897	0.9575	0	0	0	3	0	528	0	0	0
PDCD5	RPS3	0.5805	0	0	0.1999	0	0	0.1449	0.0008	0.0121	0	0	0	3	0	520	0	0	0
CUTA	UBXN1	0.5964	0	0	0.1683	0	0	-0.1572	0.0003	0.0055	0	0	0	-	0	482	0	0	0
PPIA	SMC4	0.5825	0	0	0.1492	0	0	0.0248	0.5672	0.7805	0	0	0	3	0	518	0	0	0
CSDE1	PDCD6IP	0.5782	0	0	0.1076	0.0004	0.0009	-0.0948	0.028	0.141	0	0	0	3	0	526	0	0	0
MRPL21	MRPS34	0.6105	0	0	0.3598	0	0	0.568	0	0	1	0	0	1	1	482	0	0	0
FABP5	LEMD2	-0.6259	0	0	-0.1991	0	0	-0.1196	0.0055	0.0486	0	0	0	4	0	420	0	0	0
DCTN2	XPO1	0.578	0	0	-0.0298	0.3296	0.3922	-0.0162	0.7073	0.8645	0	0	0	2	0	527	0	1	0
EIF3F	TXNL1	0.5991	0	0	0.1727	0	0	-0.0531	0.2193	0.4785	0	0	0	3	0	470	0	0	0
DCAF13	DDX27	0.5884	0	0	0.248	0	0	0.1244	0.0039	0.0383	0	1	0	1	1	515	0	0	0
EIF2B3	PSMA4	0.5926	0	0	0.2747	0	0	-0.0364	0.3994	0.6568	0	0	0	3	0	486	0	0	0
CSK	PAICS	0.6167	0	0	0.2872	0	0	0.0394	0.3617	0.6243	0	0	0	4	0	428	0	0	0
MIF	STIP1	0.5908	0	0	0.1083	0.0004	0.0008	0.1245	0.0039	0.038	0	0	0	4	0	493	0	1	0
CDV3	PSME2	0.5905	0	0	0.2282	0	0	0.0567	0.1899	0.442	0	0	0	-	0	494	0	0	0
BYSL	POLR1C	0.5782	0	0	0.6209	0	0	0.097	0.0252	0.1318	0	1	0	2	0	529	0	0	0
HSPA8	RPL14	0.5772	0	0	0.2591	0	0	-0.0254	0.557	0.7739	0	0	0	2	0	530	1	0	0
EIF2A	YWHAG	0.5802	0	0	-0.0578	0.0585	0.0839	0.0088	0.8387	0.9311	0	0	0	2	0	520	0	0	0
CCT7	GSTO1	0.5858	0	0	0.149	0	0	-0.0475	0.2717	0.5373	0	0	0	4	0	515	0	0	0
PACSIN2	PGK1	0.5799	0	0	0.1667	0	0	-0.043	0.3202	0.5861	0	0	0	3	0	521	0	0	0
LSM7	TXNL1	0.5991	0	0	0.3349	0	0	-0.0416	0.3358	0.6008	0	1	0	4	0	470	0	0	0
CCT7	DBNL	0.584	0	0	-0.0233	0.4451	0.5089	-0.1529	0.0004	0.0072	0	0	0	3	0	509	0	0	0
SARNP	TCP1	0.5779	0	0	0.0969	0.0015	0.0029	0.0499	0.2479	0.5115	0	0	0	3	0	529	0	0	0
LDHA	RPS21	0.5797	0	0	0.0806	0.0083	0.0141	0.0332	0.4421	0.6913	0	0	0	3	0	523	0	0	0
DNAJA1	GLOD4	0.585	0	0	0.0724	0.0177	0.0283	-0.0018	0.967	0.987	0	0	0	-	0	510	0	0	0
EIF2A	TUBB4B	0.5809	0	0	-0.1223	0.0001	0.0001	-0.06	0.1648	0.4085	0	0	0	2	0	518	0	0	0
NDUFA4	NDUFA13	0.5789	0	0	0.2671	0	0	0.2585	0	0	1	1	0	1	1	524	0	0	0
NAP1L4	PRDX6	0.5779	0	0	-0.1849	0	0	0.0143	0.7413	0.8828	0	0	0	4	0	528	0	0	0
G3BP2	UPF1	0.5777	0	0	0.0638	0.0367	0.055	0.0524	0.2276	0.4883	0	0	0	3	0	528	1	0	0
PSMA4	SF1	0.5772	0	0	0.1358	0	0	0.0822	0.058	0.2217	0	0	0	3	0	530	0	0	0
PA2G4	PSME1	0.5774	0	0	0.0807	0.0082	0.014	-0.0619	0.1517	0.3898	0	0	0	2	0	529	0	0	0
GIGYF2	TRMT112	0.6064	0	0	-0.06	0.0495	0.0721	-0.0721	0.0949	0.2973	0	0	0	4	0	458	0	0	0
PPP1R8	RBM12	0.5969	0	0	0.3626	0	0	0.0823	0.0567	0.2186	0	0	0	-	0	476	0	0	0
CCT2	LUC7L2	0.5799	0	0	0.0097	0.7513	0.7928	0.1566	0.0003	0.0057	0	0	0	3	0	520	0	0	0
CBX3	HNRNPK	0.5772	0	0	0.3414	0	0	0.0374	0.3889	0.648	0	0	0	2	0	530	0	0	0
ATXN2L	PBDC1	0.5996	0	0	-0.1761	0	0	-0.0168	0.6983	0.8596	0	0	0	5+	0	477	0	0	0
CMPK1	OSBP	0.5878	0	0	0.1756	0	0	-0.0637	0.1404	0.3731	0	0	0	5+	0	499	0	0	0
CAP1	USP5	0.5777	0	0	0.0937	0.0021	0.004	-0.0081	0.8515	0.937	0	0	0	3	0	528	0	0	0
PIGS	TM9SF4	0.5972	0	0	0.1509	0	0	-0.033	0.4452	0.6937	0	0	0	-	0	502	0	0	0
ABCF1	EIF3L	0.5801	0	0	0.1241	0	0.0001	-0.0203	0.6396	0.8258	0	0	0	2	0	521	0	0	0
ARHGDIA	ZNF207	0.5842	0	0	0.1136	0.0002	0.0004	-0.0112	0.7962	0.9107	0	0	0	3	0	511	0	0	0
GNL3	TBL3	0.5789	0	0	0.272	0	0	0.0457	0.291	0.5573	0	0	0	2	0	527	0	0	0
CDC73	PRPF4	0.5774	0	0	-0.0262	0.3913	0.4553	0.1327	0.0021	0.0252	0	0	0	2	0	529	1	0	0
MSH2	SERBP1	0.5881	0	0	0.3165	0	0	0.0116	0.7887	0.907	0	0	0	3	0	505	0	0	0
EIF3L	LRRC47	0.5801	0	0	0.097	0.0015	0.0028	0.013	0.7642	0.8946	0	0	0	3	0	521	0	0	0
API5	PSME3	0.5781	0	0	0.2645	0	0	0.0646	0.1352	0.3651	0	0	0	3	0	528	0	0	0
CPSF6	PSME3	0.5779	0	0	0.1673	0	0	-0.0926	0.0319	0.1532	0	0	0	3	0	528	0	0	0
HMGB2	RAB5C	-0.5791	0	0	-0.3181	0	0	-0.0371	0.3929	0.6514	0	0	0	3	0	524	0	0	0
FEN1	ILKAP	0.6072	0	0	0.3211	0	0	-0.0235	0.5867	0.7931	0	0	0	3	0	452	0	0	0
DIS3	PSMD7	0.5847	0	0	0.1057	0.0005	0.0011	-0.0298	0.491	0.728	0	0	0	2	0	509	0	0	0
CCT6A	MIF	0.5907	0	0	0.088	0.0039	0.0071	-0.0321	0.4586	0.704	0	0	0	4	0	493	0	0	0
EIF2S2	RPL38	0.5774	0	0	0.1792	0	0	-0.1239	0.004	0.0391	0	0	0	1	1	529	0	0	0
DDX47	PUM3	0.5806	0	0	0.0685	0.025	0.0386	0.0279	0.5194	0.7482	0	0	0	-	0	520	0	0	0
DUT	SLC25A24	-0.5931	0	0	-0.2845	0	0	0.0037	0.9327	0.9728	0	0	0	3	0	510	0	0	0
COPS4	DDX42	0.5821	0	0	-0.0366	0.2314	0.2875	0.0149	0.7309	0.8772	0	0	0	2	0	513	0	0	0
ADRM1	TBCA	0.5904	0	0	0.0517	0.0908	0.1247	-0.0605	0.163	0.4059	0	0	0	3	0	497	0	0	0
CPSF1	SMU1	0.5774	0	0	0.1073	0.0004	0.0009	-0.03	0.489	0.7266	0	0	0	2	0	530	0	0	0
ELAVL1	SFPQ	0.5771	0	0	0.5681	0	0	-0.1374	0.0015	0.0195	0	0	0	2	0	530	0	0	0
GRB2	YWHAH	0.5801	0	0	0.0619	0.0426	0.0629	-0.0511	0.237	0.4993	0	1	0	1	1	521	0	0	0
TXN	UBE2M	0.5801	0	0	-0.0192	0.529	0.5902	0.0966	0.0252	0.1318	0	1	0	3	0	519	0	0	0
AHCY	RPS18	0.5771	0	0	0.335	0	0	0.029	0.5022	0.7361	0	0	0	3	0	530	0	0	0
EIF2S2	PCNA	0.5771	0	0	-0.0478	0.1176	0.1574	0.0651	0.1336	0.3626	0	0	0	2	0	530	0	0	0
DNAJC9	SGTA	0.5891	0	0	0.2147	0	0	-0.0578	0.1808	0.4301	0	0	0	-	0	498	0	0	0
LSM3	UBL4A	0.5854	0	0	0.1967	0	0	-0.011	0.7996	0.9124	0	0	0	2	0	506	0	0	0
ABCE1	HINT1	0.5857	0	0	0.1516	0	0	0.065	0.134	0.3633	0	0	0	4	0	505	0	0	0
BCLAF1	HNRNPL	0.5771	0	0	0.3607	0	0	0.1424	0.0009	0.014	0	0	0	2	0	530	1	0	0
HDLBP	RPL9	0.5776	0	0	-0.1837	0	0	0.0755	0.0804	0.2697	0	0	0	3	0	528	0	0	0
NEDD8	PKM	0.5783	0	0	0.2577	0	0	0.0358	0.4077	0.6637	0	0	0	3	0	526	0	0	0
DCTN1	RPS19	0.5793	0	0	-0.1255	0	0.0001	0.1113	0.0099	0.0717	0	0	0	3	0	522	0	0	0
MRPL24	MRPS6	0.5976	0	0	0.0406	0.1845	0.2352	0.4167	0	0	1	0	0	1	1	495	0	0	0
HPRT1	PSMB3	0.5844	0	0	0.1937	0	0	0.0651	0.1318	0.3598	0	0	0	3	0	510	0	0	0
EIF5B	RPL21	0.5786	0	0	0.1715	0	0	0.0327	0.45	0.6974	0	0	0	1	1	526	0	0	0
CYC1	SCRIB	0.5786	0	0	0.5105	0	0	-0.003	0.9456	0.9782	0	0	0	4	0	530	0	0	0
COPZ1	PRRC2C	0.5791	0	0	-0.1071	0.0004	0.0009	-0.1502	0.0005	0.0086	0	0	0	-	0	524	0	0	0
CNOT1	EIF2S1	0.5828	0	0	0.072	0.0184	0.0292	-0.0281	0.5157	0.7456	0	0	0	2	0	516	1	0	0
FUS	SRP9	0.5773	0	0	0.3126	0	0	-0.0051	0.9062	0.9615	0	0	0	3	0	529	0	0	0
EEF2	SND1	0.5771	0	0	0.4334	0	0	0.0288	0.5064	0.7391	0	0	0	3	0	530	0	0	0
PFAS	PGAM1	0.604	0	0	0.2618	0	0	0.0796	0.0652	0.2379	0	0	0	4	0	464	0	0	0
DDX1	VBP1	0.5826	0	0	0.2183	0	0	0.1024	0.018	0.1064	0	0	0	4	0	515	0	0	0
MCM5	TCEA1	0.5857	0	0	0.1368	0	0	-0.0223	0.6082	0.8067	0	1	0	2	0	505	0	0	0
CLUH	NAA50	0.6086	0	0	0.2424	0	0	0.0577	0.1839	0.4342	0	0	0	-	0	449	0	0	0
PPA1	TCERG1	0.5783	0	0	0.3886	0	0	-0.26	0	0	0	0	0	5+	0	526	0	0	0
PSMD9	WASF2	0.593	0	0	0.1527	0	0	-0.1756	0	0.0015	0	0	0	2	0	493	0	0	0
CDK1	RAN	0.5833	0	0	0.3439	0	0	0.1691	0.0001	0.0024	0	0	0	2	0	514	0	0	0
PAICS	TXN	0.5773	0	0	-0.0167	0.5856	0.6434	0.1214	0.0049	0.0445	0	0	0	4	0	529	0	0	0
APMAP	RAB5C	0.5783	0	0	0.2743	0	0	0.033	0.4447	0.6933	0	0	0	-	0	528	0	0	0
EIF2A	GLRX3	0.5813	0	0	0.1898	0	0	0.121	0.005	0.0453	0	0	0	4	0	518	0	0	0
RPA2	XPO1	0.5803	0	0	0.3244	0	0	-0.0777	0.0721	0.2526	0	0	0	2	0	519	0	1	0
CCT7	RPL27A	0.5771	0	0	0.3023	0	0	-0.0491	0.2556	0.52	0	0	0	2	0	530	0	0	0
PFDN5	RNF40	0.5911	0	0	-0.0438	0.1514	0.1972	0.215	0	0	0	0	0	3	0	494	0	0	0
P4HA2	PLOD2	0.7046	0	0	0.5694	0	0	-0.0263	0.5448	0.7656	0	0	0	2	0	350	0	0	0
AATF	RRP15	0.5877	0	0	0.1246	0	0.0001	0.0907	0.0357	0.1643	0	0	0	2	0	511	0	0	0
ABCE1	RPL17	0.5849	0	0	0.2952	0	0	0.0911	0.0348	0.1617	0	0	0	1	1	508	0	0	0
DNAJA1	JPT2	0.581	0	0	0.0623	0.0412	0.0611	0.0016	0.9701	0.9882	0	0	0	-	0	516	0	0	0
PCNA	RBBP7	0.5818	0	0	0.4448	0	0	0.0234	0.5898	0.7951	0	0	0	2	0	517	0	0	0
GATAD2B	PARP1	0.5838	0	0	0.5039	0	0	0.0742	0.087	0.2826	0	0	0	3	0	514	0	0	0
FUBP1	LSM7	0.577	0	0	0.1765	0	0	0.147	0.0006	0.0106	0	0	0	2	0	530	0	0	0
LTA4H	PTMA	0.5901	0	0	0.2319	0	0	0.0071	0.8687	0.945	0	0	0	-	0	496	0	0	0
ACP1	UFM1	0.602	0	0	0.1471	0	0	-0.1201	0.0053	0.0475	0	0	0	5+	0	467	0	0	0
EIF3I	PPIH	0.5775	0	0	0.3758	0	0	-0.0143	0.7401	0.8821	0	0	0	2	0	530	0	0	0
CCT7	HDGF	0.5773	0	0	0.2055	0	0	-0.0008	0.9852	0.9942	0	0	0	-	0	529	0	0	0
LTA4H	RPSA	0.5895	0	0	0.3296	0	0	0.0235	0.5867	0.7931	0	0	0	3	0	497	0	0	0
EIF3M	SMC4	0.5892	0	0	0.01	0.7425	0.785	-0.0243	0.5758	0.7861	0	0	0	3	0	499	0	0	0
AP2B1	APMAP	0.578	0	0	0.2162	0	0	-0.0146	0.7354	0.8796	0	0	0	-	0	528	0	0	0
DDOST	PPA1	-0.5782	0	0	-0.1416	0	0	0.2131	0	0	0	0	0	5+	0	526	0	0	0
CNBP	UBXN1	0.5959	0	0	0.2554	0	0	-0.0583	0.1774	0.4256	0	0	0	4	0	482	0	0	0
EEF2	ITGB5	0.6183	0	0	-0.352	0	0	-0.1137	0.0084	0.0644	0	0	0	3	0	468	0	0	0
ATXN2L	THOP1	0.5973	0	0	0.261	0	0	-0.0369	0.3936	0.652	0	0	0	-	0	476	0	0	0
EEF2	GSS	0.5818	0	0	-0.1216	0.0001	0.0002	0.0033	0.9388	0.9754	0	0	0	4	0	514	0	0	0
DPP3	GART	0.5908	0	0	0.097	0.0015	0.0028	-0.0768	0.0755	0.2596	0	0	0	-	0	492	0	0	0
DNAJC7	ELOC	0.5877	0	0	0.1942	0	0	-0.0476	0.2722	0.5378	0	0	0	-	0	504	0	0	0
MRPL47	PMPCB	0.579	0	0	0.0934	0.0022	0.0041	0.0049	0.91	0.9632	0	0	0	3	0	529	0	0	0
SMC2	USP14	0.5797	0	0	0.1865	0	0	-0.0537	0.2158	0.4743	0	0	0	3	0	524	0	0	0
APMAP	TMED9	0.578	0	0	0.4671	0	0	-0.0659	0.1273	0.3527	0	0	0	-	0	528	0	0	0
DCTN1	EIF4G1	0.5792	0	0	0.2186	0	0	-0.0075	0.8623	0.942	0	0	0	3	0	522	0	1	0
DIS3	EIF4E	0.5861	0	0	0.2193	0	0	0.029	0.503	0.7367	0	0	0	2	0	504	0	0	0
MRPL15	MRPL40	0.5792	0	0	0.2417	0	0	0.4739	0	0	1	1	0	1	1	526	0	0	0
GART	SF1	0.5775	0	0	0.2801	0	0	-0.0621	0.1519	0.3901	0	1	0	3	0	529	0	0	0
MAPRE1	TXN	0.5775	0	0	0.0371	0.225	0.2805	0.0829	0.0548	0.214	0	0	0	3	0	528	0	0	0
DNAJC9	LSM2	0.582	0	0	0.3326	0	0	0.0049	0.9104	0.9633	0	0	0	-	0	516	0	0	0
GCN1	GMPS	0.5777	0	0	0.0114	0.7082	0.7548	0.061	0.1584	0.3994	0	0	0	-	0	527	0	0	0
EIF4H	LDHA	0.5805	0	0	0.2989	0	0	0.1942	0	0.0003	0	0	0	3	0	518	0	0	0
CCT4	LSM2	0.5772	0	0	0.3268	0	0	0.0124	0.7742	0.8998	0	0	0	2	0	529	0	0	0
PABPC1	YWHAH	0.5785	0	0	0.0008	0.9785	0.9829	-0.0375	0.3858	0.6453	0	0	0	2	0	526	0	0	0
ACTR2	PKM	0.5782	0	0	0.1784	0	0	-0.0121	0.7804	0.9029	0	0	0	3	0	527	0	0	0
DDX3X	HSPA8	0.5792	0	0	0.2129	0	0	-0.0598	0.1668	0.4112	0	0	0	2	0	528	1	1	0
CDC37	TALDO1	0.5777	0	0	0.1744	0	0	-0.0311	0.4714	0.7136	0	0	0	3	0	528	0	0	0
PBDC1	PSMC6	0.5995	0	0	0.0572	0.0613	0.0875	-0.0301	0.4869	0.725	0	0	0	4	0	477	0	0	0
ARPC1B	WDR1	0.5869	0	0	0.5028	0	0	0.0256	0.5533	0.7714	0	0	0	3	0	507	0	0	0
AIP	RPS14	0.5792	0	0	0.3059	0	0	0.0351	0.4192	0.6731	0	0	0	3	0	525	0	0	0
AHSA1	LDHB	0.5903	0	0	0.0641	0.0359	0.0538	0.1025	0.0175	0.1042	0	1	0	4	0	494	0	0	0
AASDHPPT	PDCD5	0.602	0	0	0.1755	0	0	0.1622	0.0002	0.0038	0	0	0	5+	0	471	0	0	0
AASDHPPT	ANP32A	0.6011	0	0	0.2811	0	0	-0.0137	0.7523	0.8885	0	0	0	4	0	472	0	0	0
CCT4	RPS10	0.577	0	0	0.4381	0	0	-0.0532	0.2182	0.4772	0	0	0	2	0	530	0	0	0
DDOST	MCM6	-0.577	0	0	-0.193	0	0	0.0839	0.0519	0.2072	0	0	0	2	0	530	0	0	0
MIF	PAFAH1B3	0.5919	0	0	0.1713	0	0	-0.081	0.0606	0.2275	0	0	0	4	0	489	0	0	0
IPO5	MCM4	0.5782	0	0	0.3483	0	0	0.0945	0.0285	0.1426	0	0	0	2	0	526	0	0	0
CRK	YWHAE	0.5948	0	0	0.6242	0	0	0.0051	0.9064	0.9616	0	0	0	2	0	488	0	0	0
COPS8	USP10	0.583	0	0	-0.0827	0.0067	0.0116	0.0087	0.8401	0.9318	0	0	0	2	0	513	0	0	0
PDCD11	PPAN	0.59	0	0	0.5407	0	0	0.1661	0.0001	0.0029	0	0	0	2	0	503	0	0	0
LARP1	LDHA	0.5782	0	0	0.0325	0.2877	0.3482	-0.0349	0.4201	0.6738	0	0	0	-	0	526	0	0	0
DENR	PDCD6IP	0.5889	0	0	0.1009	0.0009	0.0019	-0.0909	0.0352	0.1629	0	0	0	4	0	497	0	0	0
ABCE1	UBA1	0.5848	0	0	0.0991	0.0012	0.0023	0.0753	0.0812	0.2712	0	0	0	2	0	508	0	0	0
DDX10	PES1	0.5884	0	0	0.3194	0	0	0.329	0	0	0	0	0	1	1	517	0	0	0
ARHGDIA	EIF2B3	0.5943	0	0	0.2914	0	0	0.0927	0.0318	0.1527	0	0	0	4	0	483	0	0	0
CCT5	RFC4	0.577	0	0	0.2088	0	0	0.045	0.2979	0.5642	0	0	0	2	0	530	0	0	0
NAA15	YWHAH	0.5845	0	0	0.1819	0	0	-0.0455	0.2926	0.559	0	0	0	4	0	508	0	0	0
COPA	EIF4E	0.5797	0	0	-0.1666	0	0	-0.0228	0.5978	0.8002	0	0	0	3	0	520	0	0	0
ENO1	PCMT1	0.5777	0	0	0.1644	0	0	0.0286	0.5096	0.7413	0	1	0	-	0	527	0	0	0
SF3A1	TCERG1	0.577	0	0	0.224	0	0	0.1095	0.0114	0.0789	1	1	0	1	1	530	0	0	0
API5	OTUB1	0.5782	0	0	0.1261	0	0.0001	-0.0529	0.2224	0.4822	0	0	0	3	0	528	0	0	0
DDX46	UBE2M	0.5799	0	0	0.0391	0.201	0.2538	-0.0202	0.6407	0.8265	0	0	0	2	0	519	0	0	0
IPO7	RPS14	0.5809	0	0	0.1139	0.0002	0.0004	-0.0286	0.5079	0.7401	0	0	0	3	0	520	0	0	0
HDGF	UBE2I	0.5802	0	0	0.203	0	0	-0.0148	0.7328	0.8782	0	0	0	-	0	521	0	0	0
IPO4	STRAP	0.5817	0	0	0.153	0	0	-0.087	0.0448	0.1891	0	0	0	4	0	517	0	0	0
HMGB2	RTF1	0.5997	0	0	0.3131	0	0	-0.0071	0.8709	0.946	0	0	0	2	0	476	0	0	0
SRM	TLN1	0.5804	0	0	0.2904	0	0	-0.085	0.049	0.1999	0	0	0	3	0	520	0	0	0
ELOC	WDR61	0.5809	0	0	0.1038	0.0007	0.0013	0.05	0.2493	0.5131	0	0	0	-	0	518	0	0	0
DDX46	NUDC	0.5774	0	0	0.2312	0	0	0.0547	0.2058	0.4621	0	0	0	2	0	528	0	0	0
MRPL23	STMN1	-0.5797	0	0	0.0935	0.0022	0.0041	0.1373	0.0014	0.019	0	0	0	4	0	523	0	0	0
MOGS	NEDD8	-0.5784	0	0	0.0062	0.8404	0.8693	-0.0121	0.7792	0.9023	0	0	0	3	0	526	0	0	0
COPA	RPS5	0.5769	0	0	-0.0349	0.2542	0.3124	-0.1374	0.0014	0.0189	0	0	0	3	0	530	0	0	0
PAK2	UBE2V1	0.5926	0	0	-0.0001	0.9967	0.9974	0.0067	0.8766	0.9485	0	0	0	2	0	483	0	0	0
SNX2	UBA2	0.5847	0	0	0.0449	0.142	0.1863	0.0272	0.529	0.7549	0	0	0	4	0	505	0	0	0
SRP54	UBA1	0.5784	0	0	-0.0467	0.1264	0.1679	0.12	0.0054	0.0476	0	0	0	2	0	525	0	0	0
COPS4	TLN1	0.5817	0	0	0.0682	0.0256	0.0395	0.143	0.0009	0.0135	0	0	0	3	0	514	0	0	0
HSPA4	RPS18	0.5769	0	0	0.1497	0	0	0.0757	0.0795	0.2678	0	0	0	3	0	530	0	0	0
EIF3H	RPL32	0.5822	0	0	0.5114	0	0	0.0013	0.9753	0.9903	0	0	0	1	1	512	0	0	0
ADRM1	RACK1	0.5894	0	0	0.0367	0.2303	0.2862	-0.0175	0.6865	0.853	0	0	0	-	0	498	0	0	0
RPL31	XPO1	0.5777	0	0	-0.0237	0.439	0.5029	0.0635	0.142	0.3754	0	0	0	2	0	527	0	1	0
RPN1	SMC4	-0.5822	0	0	0.0204	0.5037	0.5659	0.0126	0.7725	0.8989	0	0	0	3	0	518	0	0	0
DIS3	MCM4	0.5845	0	0	0.1216	0.0001	0.0002	0.0169	0.6954	0.8579	0	0	0	2	0	509	0	0	0
ANP32A	GLRX3	0.5809	0	0	0.0306	0.3164	0.3785	0.0599	0.1657	0.4097	0	0	0	4	0	520	0	0	0
CIAPIN1	TRAPPC3	0.6002	0	0	0.0037	0.9038	0.9222	0.1816	0	0.0009	0	0	0	4	0	470	0	0	0
PSMC2	RPL32	0.5774	0	0	-0.069	0.0239	0.0372	-0.0017	0.9694	0.9879	0	0	0	2	0	528	0	0	0
CNOT3	PSMA6	0.6036	0	0	0.0778	0.0108	0.0179	0.2023	0	0.0001	0	0	0	2	0	461	1	0	0
CDC37	CIAO1	0.6008	0	0	0.2181	0	0	-0.0504	0.2436	0.5067	0	0	0	3	0	469	0	0	0
CTPS1	EIF3D	0.5822	0	0	0.0346	0.2572	0.3155	0.0573	0.1851	0.4358	0	0	0	3	0	517	0	0	0
ATXN2L	RPL23	0.5774	0	0	0.1064	0.0005	0.001	0.0581	0.179	0.4278	0	0	0	2	0	528	0	0	0
RPL24	TTC1	0.5852	0	0	0.2702	0	0	-0.0468	0.279	0.5449	0	0	0	-	0	503	0	0	0
MCM6	PLEC	-0.5772	0	0	-0.4612	0	0	-0.0196	0.6497	0.8318	0	0	0	2	0	530	0	0	0
COPB1	HSP90AB1	0.5779	0	0	0.012	0.6938	0.742	-0.0128	0.7668	0.896	0	0	0	2	0	526	0	0	0
GMPS	TCERG1	0.5774	0	0	0.3159	0	0	0.0345	0.4269	0.6793	0	0	0	4	0	528	0	0	0
NASP	SPTLC1	-0.5776	0	0	-0.3333	0	0	-0.0006	0.9889	0.9957	0	0	0	5+	0	528	0	0	0
SNX12	UBE2V1	0.5977	0	0	0.1647	0	0	-0.1503	0.0005	0.0089	0	0	0	4	0	473	0	0	0
LYAR	NOP2	0.5819	0	0	0.55	0	0	-0.0469	0.2775	0.5434	0	0	0	2	0	525	0	0	0
PSMD8	RPL23	0.5769	0	0	0.0498	0.1032	0.1399	-0.1569	0.0003	0.0056	0	0	0	2	0	530	0	0	0
RCC2	USP5	0.5799	0	0	0.0383	0.2107	0.2646	0.042	0.331	0.5963	0	0	0	3	0	521	0	0	0
CBX3	HMGB2	0.5786	0	0	0.2943	0	0	0.1355	0.0017	0.0216	0	0	0	2	0	524	0	0	0
DNAJC9	PSMA1	0.5819	0	0	0.1423	0	0	-0.0039	0.9277	0.9707	0	0	0	-	0	516	0	0	0
EIF5	UBE2I	0.5804	0	0	-0.0449	0.1417	0.186	-0.0473	0.2753	0.5411	0	0	0	2	0	521	0	0	0
PPAT	RANBP1	0.6157	0	0	0.4153	0	0	-0.0516	0.2329	0.4945	0	0	0	5+	0	433	0	0	0
PSMB7	RANBP3	0.5983	0	0	0.0013	0.9656	0.9725	-0.0251	0.5619	0.7771	0	0	0	2	0	468	0	0	0
CHD4	RCC2	0.5794	0	0	0.431	0	0	0.0514	0.2362	0.4983	0	0	0	3	0	523	1	0	0
DPP3	OLA1	0.5907	0	0	0.0936	0.0022	0.0041	0.0309	0.4749	0.7162	0	0	0	-	0	492	0	0	0
COPZ1	TKT	0.5771	0	0	0.112	0.0002	0.0005	-0.2268	0	0	0	0	0	3	0	529	0	0	0
NCLN	PHB2	0.5771	0	0	0.2712	0	0	0.0375	0.3857	0.6453	0	0	0	-	0	529	0	0	0
CCT2	UGP2	0.5781	0	0	0.0127	0.6788	0.7286	-0.0028	0.9491	0.9797	0	0	0	2	0	525	0	0	0
MCM3	SART3	0.5771	0	0	0.4381	0	0	0.0197	0.649	0.8314	0	0	0	3	0	529	1	0	0
DLD	IMMT	0.5769	0	0	0.352	0	0	0.0442	0.3082	0.5745	0	0	0	4	0	530	0	0	0
IDH1	TKT	0.5793	0	0	0.2898	0	0	-0.0325	0.4544	0.7007	0	1	0	2	0	521	1	0	0
PEBP1	TUBB4B	0.5811	0	0	0.077	0.0117	0.0193	-0.0919	0.0332	0.1571	0	0	0	2	0	519	0	0	0
HDGF	HSP90AA1	0.5771	0	0	0.1333	0	0	0.0327	0.4517	0.6987	0	0	0	-	0	529	0	0	0
ACAT2	EEF2	0.5917	0	0	0.001	0.9746	0.9798	-0.0208	0.6304	0.8203	0	0	0	3	0	493	0	0	0
CSTB	PSMC3	0.5776	0	0	0.0539	0.0776	0.1083	0.067	0.1224	0.3448	0	0	0	3	0	528	0	0	0
COLGALT1	SUN1	0.5909	0	0	0.1177	0.0001	0.0003	-0.0008	0.9858	0.9944	0	0	0	4	0	513	0	0	0
NACA	PITPNB	0.5944	0	0	0.1675	0	0	0.0046	0.9154	0.9655	0	0	0	-	0	484	0	0	0
PSMD7	ZRANB2	0.5828	0	0	-0.069	0.0239	0.0371	-0.0192	0.6574	0.8363	0	0	0	-	0	511	0	0	0
AIMP1	PSMD14	0.5768	0	0	0.262	0	0	0.0523	0.228	0.4889	0	0	0	4	0	530	0	0	0
CDV3	RPL29	0.5906	0	0	0.2086	0	0	-0.0958	0.0264	0.1359	0	0	0	-	0	494	0	0	0
EIF4B	SNX6	0.5828	0	0	-0.1053	0.0006	0.0011	-0.0667	0.1229	0.3456	0	0	0	4	0	511	0	0	0
EIF3E	YWHAE	0.5771	0	0	-0.0279	0.362	0.4256	-0.0218	0.6138	0.8102	0	1	0	3	0	529	0	0	0
EEF1D	YWHAB	0.5768	0	0	0.0828	0.0066	0.0115	0.0126	0.7713	0.8983	0	0	0	3	0	530	0	0	0
HEATR1	PHB2	0.578	0	0	0.3113	0	0	-0.0011	0.9804	0.9923	0	0	0	3	0	527	0	0	0
KHSRP	PSMB6	0.5775	0	0	0.0385	0.208	0.2616	0.0293	0.4976	0.7328	0	0	0	3	0	529	0	0	0
LDHB	YWHAG	0.588	0	0	0.0783	0.0103	0.0171	-0.0859	0.0467	0.1942	0	1	0	3	0	501	0	0	0
COPS2	MAPRE1	0.5927	0	0	0.0691	0.0238	0.0369	0.0312	0.4702	0.7127	0	0	0	2	0	484	0	0	0
COPG1	RPL24	0.5773	0	0	-0.0286	0.3501	0.4133	0.0701	0.1048	0.3151	0	0	0	3	0	528	0	0	0
MRPL10	MRPL15	0.6367	0	0	0.1363	0	0	0.4683	0	0	1	1	0	1	1	432	0	0	0
EIF4H	PACSIN2	0.5815	0	0	0.136	0	0	0.0605	0.1614	0.4037	0	0	0	3	0	515	0	0	0
EEF1B2	GSTO1	0.5854	0	0	0.1481	0	0	-0.002	0.9626	0.9852	0	0	0	5+	0	515	0	0	0
PPP5C	THOP1	0.6089	0	0	0.4544	0	0	0.0623	0.1491	0.3859	0	0	0	-	0	444	0	0	0
DUT	RFC2	0.5783	0	0	0.4254	0	0	0.0526	0.2237	0.4838	0	0	0	1	1	525	0	0	0
CACYBP	ITGB5	0.6193	0	0	-0.22	0	0	0.046	0.2876	0.5539	0	0	0	3	0	465	0	0	0
CAPRIN1	CLIC1	0.5775	0	0	-0.0189	0.5374	0.5981	0.0395	0.3609	0.6236	0	0	0	5+	0	528	0	0	0
NUP155	SUN1	0.5906	0	0	0.0487	0.1108	0.1492	-0.0361	0.4041	0.6607	0	0	0	2	0	513	0	0	0
HMGB2	NAP1L1	0.579	0	0	0.3503	0	0	0.0114	0.7936	0.9095	0	0	0	4	0	522	0	0	0
SMC2	SUPT4H1	0.5831	0	0	-0.0769	0.0118	0.0195	0.037	0.3945	0.6528	0	0	0	3	0	520	0	0	0
DBNL	PSMB7	0.5838	0	0	0.0809	0.008	0.0137	-0.0437	0.3121	0.5784	0	0	0	3	0	508	0	0	0
HCFC1	PLEC	-0.577	0	0	-0.4397	0	0	-0.0555	0.1991	0.4538	0	0	0	3	0	530	0	0	0
DCAF13	RRP1	0.5882	0	0	0.186	0	0	-0.1519	0.0004	0.0077	0	0	0	1	1	514	0	0	0
GFM1	MRPL41	0.5778	0	0	0.1022	0.0008	0.0016	0.5512	0	0	0	0	0	1	1	530	0	0	0
GART	SRP68	0.5778	0	0	0.1258	0	0.0001	-0.0626	0.1474	0.3835	0	0	0	2	0	527	0	0	0
LRRC47	YWHAH	0.5788	0	0	0.0057	0.853	0.8799	-0.0149	0.7299	0.8767	0	0	0	4	0	525	0	0	0
CCDC124	DNM1L	0.5813	0	0	0.0687	0.0245	0.038	-0.0493	0.2537	0.5179	0	0	0	-	0	516	0	0	0
PFDN5	PHB2	-0.5843	0	0	0.4167	0	0	0.0033	0.9392	0.9756	0	0	0	3	0	511	0	0	0
SRSF7	THRAP3	0.5768	0	0	0.4046	0	0	0.0031	0.9433	0.9773	0	0	0	2	0	530	0	1	0
DCTPP1	RAD23B	0.5959	0	0	0.1091	0.0003	0.0007	0.1074	0.0128	0.0851	0	0	0	3	0	483	0	0	0
DNAJC8	LSM3	0.5818	0	0	0.3443	0	0	0.0695	0.1079	0.3205	1	0	0	1	1	516	0	0	0
RRP12	UTP3	0.5872	0	0	0.2787	0	0	-0.027	0.5335	0.758	0	0	0	2	0	513	0	0	0
DDX42	HUWE1	0.5775	0	0	0.0886	0.0037	0.0067	0.0542	0.2096	0.4668	0	0	0	3	0	527	0	0	0
EIF3I	RPA2	0.5797	0	0	0.3044	0	0	0.0247	0.5674	0.7807	0	0	0	2	0	520	0	0	0
PITPNB	SGTA	0.5981	0	0	0.0775	0.0112	0.0185	0.0222	0.6075	0.8063	0	0	0	-	0	475	0	0	0
DBNL	PCNP	0.5892	0	0	-0.108	0.0004	0.0008	0.1637	0.0001	0.0034	0	0	0	-	0	496	0	0	0
DCTPP1	PSMC5	0.5959	0	0	0.2113	0	0	0.0638	0.1395	0.3717	0	0	0	3	0	483	0	0	0
SMC4	USP14	0.5823	0	0	0.1552	0	0	-0.0958	0.027	0.1377	0	0	0	3	0	517	0	0	0
KPNB1	RPL9	0.5767	0	0	0.099	0.0012	0.0023	0.0535	0.2155	0.474	0	0	0	2	0	530	0	0	0
ATIC	EIF2B3	0.5921	0	0	0.206	0	0	-0.0575	0.1833	0.4335	0	0	0	4	0	486	0	0	0
APEX1	RPA2	0.58	0	0	0.2855	0	0	-0.0464	0.2852	0.5514	0	1	0	1	1	520	0	0	0
HSP90AB1	TIPRL	0.6014	0	0	0.0067	0.8269	0.8578	0.0508	0.2403	0.5029	0	0	0	3	0	464	0	0	0
SRP72	STRAP	0.5777	0	0	0.1458	0	0	0.0356	0.4109	0.6663	0	0	0	3	0	526	0	0	0
CCT6A	SEC31A	0.5805	0	0	-0.0912	0.0028	0.0052	0.0812	0.06	0.2261	0	0	0	3	0	518	0	1	0
NUDT5	PTPN11	0.5919	0	0	0.0906	0.003	0.0055	0.094	0.0294	0.1456	0	0	0	4	0	487	0	1	0
EIF3F	UBQLN1	0.5869	0	0	0.0096	0.7547	0.7958	0.043	0.3198	0.5857	0	0	0	3	0	501	0	0	0
BAG6	TTC1	0.5856	0	0	0.0398	0.1934	0.2453	-0.0199	0.6467	0.8301	0	0	0	-	0	502	0	0	0
GOLGA2	RAN	-0.577	0	0	-0.4661	0	0	0.0183	0.6738	0.8458	0	0	0	3	0	529	0	0	0
RPA3	UBE2K	0.6051	0	0	0.0562	0.0657	0.0932	-0.0015	0.9725	0.9892	0	0	0	2	0	460	0	0	0
EBNA1BP2	MRPL23	0.5784	0	0	0.1285	0	0.0001	-0.1843	0	0.0007	0	0	0	3	0	526	0	0	0
RPN2	SUPT4H1	-0.581	0	0	-0.068	0.0259	0.0399	-0.0488	0.2604	0.5253	0	0	0	3	0	524	0	0	0
GSTO1	LDHA	0.5855	0	0	0.2845	0	0	0.0584	0.1763	0.4242	0	1	0	5+	0	514	0	0	0
NOLC1	RSL1D1	0.5767	0	0	0.6075	0	0	0.0841	0.0515	0.2061	1	1	0	1	1	530	0	0	0
PARP1	PTMA	0.5774	0	0	0.5214	0	0	0.0345	0.4269	0.6792	0	0	0	-	0	528	0	0	0
ITGB5	SRM	0.6219	0	0	-0.1276	0	0.0001	-0.1402	0.0011	0.016	0	0	0	3	0	459	0	0	0
ELOB	LDHB	0.5892	0	0	0.0059	0.8479	0.8756	-0.0762	0.0789	0.2666	0	0	0	-	0	496	0	0	0
EIF3A	MTPN	0.5913	0	0	0.0478	0.1177	0.1575	0.0286	0.5079	0.7401	0	0	0	3	0	488	0	0	0
CAP1	MAT2A	0.5845	0	0	-0.1816	0	0	0.0417	0.3349	0.6	0	0	0	4	0	511	0	0	0
MTPN	PSMD1	0.5913	0	0	0.1737	0	0	0.0589	0.1726	0.4191	0	0	0	2	0	488	0	0	0
GDI2	SNX3	0.5804	0	0	0.1407	0	0	0.0343	0.4277	0.6799	0	0	0	3	0	519	0	0	0
PPA1	PPP5C	0.6028	0	0	0.0864	0.0046	0.0082	0.0673	0.1195	0.3401	0	0	0	5+	0	459	0	0	0
NCAPH	PSMC2	0.6014	0	0	0.0998	0.0011	0.0021	-0.0339	0.4347	0.6855	0	0	0	2	0	480	0	0	0
NDUFB3	NDUFB10	0.6039	0	0	0.3272	0	0	0.4573	0	0	1	0	0	1	1	480	0	0	0
NUDC	UBQLN1	0.5871	0	0	0.1248	0	0.0001	0.0014	0.974	0.9898	0	0	0	3	0	500	0	0	0
PACSIN2	PSMA5	0.5794	0	0	0.0474	0.1212	0.1617	0.0403	0.3509	0.6147	0	0	0	2	0	521	0	0	0
CRKL	TSN	0.5873	0	0	0.0871	0.0043	0.0077	0.0522	0.2271	0.4877	0	0	0	3	0	497	0	0	0
ARPC3	PSME1	0.5772	0	0	0.3786	0	0	0.011	0.7984	0.9118	0	0	0	2	0	528	0	0	0
MTHFD1	RPS6	0.5769	0	0	0.1671	0	0	-0.0076	0.8609	0.9414	0	0	0	3	0	529	0	0	0
CKAP5	GART	0.5779	0	0	0.2513	0	0	0.0678	0.1165	0.3352	0	0	0	3	0	526	0	0	0
FKBP4	PSMB2	0.5772	0	0	0.0501	0.1012	0.1375	0.0491	0.2564	0.5209	0	0	0	3	0	529	0	0	0
LSM2	UBE2K	0.5871	0	0	0.084	0.0059	0.0103	0.0937	0.0299	0.1469	0	0	0	3	0	503	0	0	0
SMC4	YWHAQ	0.5819	0	0	0.2683	0	0	0.0365	0.4007	0.658	0	0	0	3	0	518	0	0	0
DNAJC7	EIF2A	0.5886	0	0	0.28	0	0	0.0033	0.9397	0.9758	0	0	0	4	0	500	0	0	0
GANAB	TM9SF4	0.5834	0	0	0.4421	0	0	-0.1719	0.0001	0.0019	0	0	0	-	0	522	0	0	0
EEF1D	TKT	0.5767	0	0	0.2603	0	0	0.055	0.2034	0.4592	0	0	0	3	0	530	0	0	0
CIAPIN1	MTHFD1	0.5997	0	0	0.2201	0	0	-0.2321	0	0	0	0	0	4	0	471	0	0	0
ATG3	SGTA	0.6019	0	0	0.1419	0	0	-0.0721	0.0949	0.2973	0	0	0	5+	0	465	0	0	0
CSE1L	RPL32	0.5779	0	0	0.0131	0.6687	0.7195	-0.0092	0.832	0.928	0	0	0	3	0	525	0	0	0
RNH1	SKP1	0.5786	0	0	0.147	0	0	0.0502	0.2473	0.5108	0	0	0	-	0	523	0	0	0
CCT8	CLUH	0.6013	0	0	0.238	0	0	-0.0878	0.0419	0.1816	0	0	0	-	0	467	0	0	0
ACTR3	PSMD8	0.5771	0	0	0.2097	0	0	-0.0157	0.7172	0.8699	0	0	0	2	0	528	0	0	0
PSMC3	TIPRL	0.6013	0	0	-0.0173	0.5711	0.6299	0.0019	0.9649	0.9861	0	0	0	2	0	464	0	0	0
AIP	DNAJC9	0.5834	0	0	0.1331	0	0	0.0045	0.9184	0.9668	0	0	0	-	0	513	0	0	0
CHMP4B	TUBB4B	0.5789	0	0	0.2466	0	0	-0.1868	0	0.0006	0	0	0	2	0	522	0	0	0
CLIC1	RPL23A	0.5766	0	0	0.095	0.0019	0.0035	0.0599	0.1658	0.4099	0	0	0	4	0	530	0	0	0
EIF4B	HPRT1	0.5839	0	0	0.0746	0.0146	0.0237	0.0652	0.1312	0.3588	0	0	0	4	0	510	0	0	0
RPL29	SRM	0.5806	0	0	0.2488	0	0	-0.0443	0.306	0.5724	0	0	0	4	0	520	0	0	0
EFTUD2	MATR3	0.5766	0	0	-0.0225	0.4612	0.5248	0.0541	0.2103	0.4677	0	1	0	2	0	530	0	0	0
PTMA	TIPRL	0.6022	0	0	0.1546	0	0	-0.0546	0.2069	0.4635	0	0	0	-	0	462	0	0	0
ABCF1	PSMA2	0.5776	0	0	0.0437	0.1529	0.199	0.0195	0.6524	0.8334	0	0	0	3	0	527	0	0	0
ALDOA	RPS7	0.5766	0	0	0.0084	0.7843	0.8213	0.0132	0.7602	0.8926	0	0	0	3	0	530	0	0	0
RPL29	TXN	0.5771	0	0	0.1169	0.0001	0.0003	0.0598	0.1665	0.4108	0	0	0	3	0	530	0	0	0
CNDP2	VBP1	0.5847	0	0	-0.0787	0.01	0.0167	0.0104	0.8101	0.9175	0	0	0	4	0	505	0	0	0
GDI2	PUF60	0.5786	0	0	0.1135	0.0002	0.0004	0.0366	0.3969	0.6547	0	0	0	3	0	523	0	0	0
RPS3	TLN1	0.5766	0	0	-0.0295	0.3342	0.397	-0.1217	0.0047	0.0437	0	0	0	2	0	530	0	0	0
NAA10	PFDN1	0.614	0	0	0.1531	0	0	0.005	0.9088	0.9627	0	0	0	4	0	435	0	0	0
PLEC	TOR1AIP1	0.5769	0	0	0.2583	0	0	-0.0127	0.7696	0.8974	0	0	0	-	0	530	0	0	0
SKP1	ZC3H15	0.5814	0	0	0.0649	0.0335	0.0505	0.0597	0.169	0.4143	0	0	0	4	0	519	0	0	0
EIF4B	RUVBL1	0.5769	0	0	0.1804	0	0	-0.0455	0.2939	0.5602	0	0	0	3	0	529	0	0	0
HSP90B1	RPN2	0.5766	0	0	0.5662	0	0	0.0656	0.1289	0.3553	0	1	0	1	1	530	0	0	0
ATG3	RPS21	0.5991	0	0	0.198	0	0	-0.103	0.017	0.1024	0	0	0	3	0	472	0	0	0
DDX27	MPHOSPH10	0.5783	0	0	0.2333	0	0	0.1174	0.0064	0.0539	0	0	0	1	1	526	0	0	0
EIF4G1	FKBP3	0.5771	0	0	-0.0444	0.1466	0.1917	-0.062	0.1512	0.389	0	0	0	4	0	528	1	0	0
FAM3C	PLEC	0.5883	0	0	0.3742	0	0	-0.0637	0.1404	0.373	0	0	0	4	0	513	0	0	0
EIF2S1	GPI	0.5773	0	0	0.1211	0.0001	0.0002	-0.0421	0.3298	0.5953	0	0	0	3	0	527	0	0	0
CSTB	TPT1	0.5788	0	0	0.0968	0.0015	0.0029	0.0501	0.2464	0.5098	0	0	0	3	0	523	0	0	0
IST1	SNX1	0.5873	0	0	0.1618	0	0	-0.0245	0.5717	0.7835	0	0	0	3	0	499	0	0	0
ABHD10	ACAD9	0.5786	0	0	0.1639	0	0	-0.0621	0.1508	0.3884	0	0	0	-	0	527	0	0	0
MTHFD1	SRP72	0.5776	0	0	0.119	0.0001	0.0002	-0.615	0	0	0	0	0	3	0	526	0	0	0
HADHB	MRPL17	0.5766	0	0	0.116	0.0001	0.0003	-0.004	0.9256	0.9698	0	0	0	4	0	530	0	0	0
CAPRIN1	RPS11	0.5773	0	0	0.0983	0.0013	0.0025	0.0145	0.7368	0.8804	0	0	0	3	0	528	0	0	0
NME1	TBCB	0.5852	0	0	0.2294	0	0	-0.0051	0.9053	0.9611	0	0	0	4	0	500	0	0	0
HNRNPA1	MFAP1	0.5781	0	0	0.209	0	0	0.0848	0.0496	0.2014	0	0	0	2	0	529	0	0	0
AIMP2	ENO1	0.5778	0	0	0.1995	0	0	-0.0375	0.3878	0.647	0	0	0	3	0	526	0	0	0
DNAJA1	EIF3J	0.5831	0	0	0.1049	0.0006	0.0012	0.0718	0.0966	0.3005	0	0	0	3	0	515	0	0	0
HDGF	TPT1	0.5783	0	0	0.0254	0.4069	0.471	0.0352	0.4173	0.6715	0	1	0	-	0	524	0	0	0
PSMA7	UBXN1	0.5952	0	0	0.036	0.2395	0.2963	-0.035	0.4186	0.6726	0	0	0	2	0	483	0	0	0
AHCY	SUGT1	0.5821	0	0	0.0983	0.0013	0.0025	-0.1617	0.0002	0.004	0	0	0	4	0	516	0	0	0
NPEPPS	YWHAQ	0.5773	0	0	0.0254	0.4065	0.4706	0.0704	0.1033	0.3125	0	0	0	-	0	527	0	0	0
ARHGDIA	MCM3	0.5826	0	0	0.1755	0	0	-0.0006	0.9884	0.9955	0	0	0	3	0	515	0	1	0
CTPS1	PSMB1	0.5813	0	0	0.1029	0.0007	0.0015	-0.0434	0.316	0.5821	0	0	0	3	0	518	0	0	0
CYB5R3	DUT	-0.5778	0	0	-0.1648	0	0	-0.0155	0.7192	0.871	0	0	0	2	0	526	0	0	0
CCDC124	VPS4A	0.588	0	0	0.1782	0	0	0.1445	0.0008	0.0123	0	0	0	-	0	497	0	0	0
MRPL17	MTPN	-0.5912	0	0	0.0519	0.0897	0.1234	-0.1491	0.0005	0.0093	0	0	0	4	0	488	0	0	0
FDPS	TBCA	0.5898	0	0	0.1806	0	0	-0.0787	0.0686	0.2452	0	0	0	4	0	492	0	0	0
CACYBP	PKM	0.5778	0	0	0.0431	0.1588	0.2058	-0.0005	0.9912	0.9966	0	0	0	4	0	526	0	0	0
IPO7	PSMD2	0.5805	0	0	0.1531	0	0	0.0148	0.7316	0.8776	0	0	0	3	0	520	0	0	0
CCT8	GOT1	0.581	0	0	0.0148	0.6279	0.6824	-0.0449	0.3009	0.5673	0	0	0	3	0	518	0	0	0
CFL1	THOP1	0.5968	0	0	0.1428	0	0	-0.0096	0.8246	0.9245	0	0	0	-	0	476	0	0	0
SF3B1	SNRNP40	0.5765	0	0	0.1619	0	0	-0.0033	0.9389	0.9754	1	1	0	1	1	530	1	0	0
EIF3H	UBR4	0.5877	0	0	-0.04	0.1911	0.2427	0.0646	0.1346	0.3642	0	0	0	2	0	496	0	0	0
CNOT3	JPT2	0.6055	0	0	-0.0911	0.0028	0.0052	-0.0372	0.3899	0.6489	0	0	0	-	0	454	1	0	0
COPS6	PSMA1	0.5971	0	0	0.1092	0.0003	0.0007	-0.0378	0.3814	0.6416	0	0	0	2	0	476	0	0	0
DNMT1	UBE2N	0.5854	0	0	0.3627	0	0	0.0684	0.1149	0.3324	0	0	0	2	0	509	0	0	0
PBDC1	TPI1	0.599	0	0	0.1483	0	0	0.0632	0.1439	0.3783	0	0	0	5+	0	477	0	0	0
PRRC2C	TXN	0.5785	0	0	-0.2061	0	0	-0.0217	0.6152	0.811	0	0	0	-	0	524	0	0	0
ELOC	GSS	0.5818	0	0	0.0845	0.0056	0.0099	0.1001	0.0208	0.1168	0	0	0	-	0	512	0	0	0
DDOST	POLR2C	-0.577	0	0	0.1182	0.0001	0.0002	-0.1004	0.0204	0.1152	0	0	0	2	0	530	0	0	0
NUDCD2	RPSA	0.61	0	0	0.334	0	0	0.0049	0.9103	0.9633	0	0	0	-	0	450	0	0	0
NDUFA8	NDUFS1	0.5914	0	0	0.126	0	0.0001	0.6996	0	0	1	1	0	1	1	498	0	0	0
G3BP1	PSMD9	0.5853	0	0	0.2438	0	0	0.0489	0.2593	0.524	0	0	0	3	0	508	0	0	0
ELOC	SRSF11	0.5775	0	0	-0.1152	0.0002	0.0004	0.0516	0.2342	0.496	0	0	0	-	0	526	0	0	0
EIF3D	MSN	0.6136	0	0	0.1711	0	0	-0.0295	0.495	0.731	0	0	0	3	0	450	0	0	0
FAM120A	IQGAP1	0.5792	0	0	0.4704	0	0	0.0263	0.5431	0.7645	0	0	0	-	0	523	0	0	0
DUT	RAB10	-0.5775	0	0	-0.1071	0.0004	0.0009	0.1033	0.0166	0.1011	0	0	0	3	0	526	0	0	0
OXSR1	UBE2K	0.5895	0	0	-0.0532	0.0816	0.1133	0.1073	0.0129	0.0854	0	0	0	3	0	496	0	0	0
EIF3J	MCM7	0.5828	0	0	0.1437	0	0	0.0267	0.5363	0.7599	0	0	0	2	0	516	0	0	0
EIF3A	NAE1	0.6001	0	0	0.1727	0	0	-0.0701	0.1048	0.3152	0	0	0	3	0	469	0	0	0
UBA1	UGP2	0.5777	0	0	-0.0399	0.1913	0.2429	0.0917	0.0337	0.1585	0	0	0	3	0	525	0	0	0
MSH2	PAFAH1B3	0.5884	0	0	0.2964	0	0	0.006	0.8896	0.9543	0	0	0	3	0	502	0	0	0
ATIC	PPID	0.6048	0	0	0.3037	0	0	0.0061	0.8872	0.9532	0	0	0	3	0	451	0	0	0
PARP1	RPA2	0.5795	0	0	0.4783	0	0	0.0578	0.1825	0.4324	1	1	0	1	1	520	0	0	0
CNBP	VTA1	0.5876	0	0	0.1581	0	0	0.0377	0.3828	0.6428	0	0	0	4	0	503	0	0	0
DCTPP1	TTLL12	0.6103	0	0	0.4247	0	0	-0.0154	0.7217	0.8723	0	0	0	5+	0	455	0	0	0
EIF3K	PPP5C	0.6031	0	0	0.3086	0	0	-0.0035	0.9347	0.9737	0	0	0	3	0	458	0	0	0
PA2G4	TCERG1	0.5765	0	0	0.4158	0	0	-0.0754	0.0822	0.2731	0	0	0	4	0	530	0	0	0
UBE2N	ZPR1	0.604	0	0	0.1563	0	0	-0.0179	0.6797	0.8491	0	0	0	3	0	460	0	0	0
NCLN	NDUFA13	0.5769	0	0	0.1122	0.0002	0.0005	0.0434	0.3152	0.5813	0	0	0	-	0	528	0	0	0
ETF1	RPS24	0.5789	0	0	0.1611	0	0	0.0495	0.252	0.516	0	0	0	1	1	523	0	0	0
CCT5	NAE1	0.6	0	0	0.2543	0	0	-0.0871	0.0436	0.1861	0	0	0	2	0	469	0	0	0
GMPS	PAFAH1B3	0.5789	0	0	0.0809	0.008	0.0136	-0.0614	0.1553	0.395	0	0	0	4	0	521	0	0	0
LSM2	UBAP2L	0.5784	0	0	0.1767	0	0	-0.0462	0.2874	0.5537	0	0	0	3	0	523	0	0	0
PAK2	TIPRL	0.6014	0	0	0.127	0	0.0001	0.0041	0.9237	0.969	0	0	0	3	0	463	0	0	0
IST1	RAD23B	0.5794	0	0	-0.0122	0.6899	0.7385	0.0792	0.0665	0.2407	0	0	0	2	0	520	0	0	0
COPB2	TLN1	0.5764	0	0	0.1889	0	0	0.12	0.0054	0.0477	0	0	0	2	0	530	0	0	0
EIF4G2	SRP54	0.5789	0	0	0.0189	0.5365	0.5973	-0.0144	0.7394	0.8817	0	0	0	2	0	522	0	0	0
CIAPIN1	DNAJA1	0.5995	0	0	0.2171	0	0	0.1373	0.0014	0.019	0	0	0	3	0	471	0	0	0
HSD17B4	RPN2	0.5792	0	0	0.1561	0	0	-0.0136	0.754	0.8894	0	0	0	3	0	524	0	0	0
GOT1	NME1	0.5837	0	0	0.0262	0.392	0.456	0.1248	0.0039	0.0383	0	1	0	3	0	508	0	0	0
CLPX	MRPS22	0.5769	0	0	0.1359	0	0	0.0855	0.0476	0.1963	0	0	0	5+	0	530	0	0	0
GGCT	PPA1	0.5997	0	0	0.2705	0	0	0.1435	0.0009	0.0132	0	0	0	5+	0	471	0	0	0
CCT8	SEC31A	0.5802	0	0	-0.0212	0.4887	0.5515	0.0365	0.3991	0.6566	0	0	0	2	0	518	0	1	0
ABCE1	ADH5	0.5935	0	0	0.2162	0	0	-0.0228	0.5974	0.8	0	0	0	4	0	485	0	0	0
KHSRP	LUC7L3	0.5782	0	0	0.0405	0.1849	0.2357	0.0713	0.0991	0.3049	0	0	0	4	0	525	0	0	0
GADD45GIP1	MRPS26	0.583	0	0	0.1726	0	0	0.5423	0	0	0	0	0	1	1	519	0	0	0
DDX42	ZC3H15	0.5812	0	0	0.0618	0.043	0.0634	0.0511	0.2368	0.499	0	0	0	3	0	519	0	0	0
BTF3L4	RBM12	0.6079	0	0	0.023	0.4514	0.5151	0.0043	0.9205	0.9677	0	0	0	-	0	444	0	0	0
ARPC5	DBNL	0.6285	0	0	0.2174	0	0	0.0737	0.088	0.2844	0	0	0	2	0	409	0	0	0
GLO1	UBR4	0.585	0	0	-0.0248	0.417	0.481	-0.1177	0.0065	0.0544	0	0	0	4	0	505	0	0	0
ANP32B	DNPH1	0.5937	0	0	0.2439	0	0	-0.048	0.2684	0.5338	0	0	0	-	0	481	0	0	0
AKR1A1	COPS8	0.5866	0	0	-0.1567	0	0	0.0132	0.7597	0.8923	0	0	0	4	0	499	0	0	0
MTX2	VDAC2	0.5786	0	0	0.1317	0	0	0.057	0.1873	0.4386	0	1	0	2	0	528	0	0	0
HMGB2	MOGS	-0.5784	0	0	-0.243	0	0	0.0104	0.81	0.9175	0	0	0	5+	0	524	0	0	0
PHB2	PSMA5	-0.5764	0	0	0.2351	0	0	-0.1103	0.0105	0.0749	0	0	0	3	0	530	0	0	0
DDX1	RPL11	0.5764	0	0	0.0256	0.4024	0.4665	0.1108	0.0105	0.0748	0	0	0	4	0	530	0	0	0
CSDE1	UFD1	0.5824	0	0	-0.0471	0.1235	0.1644	0.0443	0.3056	0.5719	0	0	0	-	0	512	0	0	0
MAT2B	XPO1	0.5819	0	0	0.0862	0.0048	0.0084	-0.0105	0.8087	0.9168	0	1	0	3	0	515	0	1	0
EIF4B	METAP1	0.5799	0	0	0.3236	0	0	0.0371	0.3915	0.6502	0	0	0	5+	0	520	0	0	0
DDOST	NUDC	-0.5769	0	0	0.2728	0	0	0.0531	0.2195	0.4788	0	0	0	2	0	528	0	0	0
SRPRB	STMN1	-0.5774	0	0	-0.2384	0	0	0.0502	0.2458	0.5091	0	0	0	3	0	527	0	0	0
LUC7L3	SSB	0.5776	0	0	0.1664	0	0	-0.0411	0.3415	0.6061	0	0	0	3	0	525	0	0	0
DNAJC9	RPS19	0.5814	0	0	0.1477	0	0	0.0386	0.3724	0.6338	0	0	0	-	0	516	0	0	0
CCT2	COPS2	0.5923	0	0	0.2229	0	0	0.0642	0.1372	0.3682	0	0	0	2	0	484	0	0	0
LSM7	PTPN1	-0.5814	0	0	-0.1612	0	0	0.1047	0.0152	0.0955	0	0	0	3	0	522	0	0	0
CCDC47	MRPL47	0.5786	0	0	0.1216	0.0001	0.0002	0.0186	0.667	0.8419	0	0	0	-	0	528	0	0	0
NACA	VPS35	0.5786	0	0	0.037	0.226	0.2816	-0.0363	0.4028	0.6597	0	0	0	4	0	522	0	0	0
ACTR2	EIF3L	0.5796	0	0	0.2193	0	0	-0.002	0.9638	0.9857	0	0	0	2	0	521	0	0	0
PSMA1	RBX1	0.5913	0	0	0.1752	0	0	0.0221	0.6092	0.8073	0	0	0	1	1	489	0	0	0
DNPH1	HSP90AB1	0.5937	0	0	0.3009	0	0	0.0523	0.2266	0.4871	0	0	0	-	0	481	0	0	0
PDAP1	RPS6	0.5791	0	0	0.0527	0.0846	0.1171	-0.0141	0.7437	0.884	0	0	0	-	0	521	0	0	0
AIMP2	UBE2I	0.5801	0	0	0.1327	0	0	-0.0124	0.7759	0.9006	0	0	0	4	0	520	0	0	0
MRPL41	NFS1	0.5794	0	0	0.2502	0	0	-0.0589	0.1732	0.4199	0	0	0	4	0	526	0	0	0
ACADVL	EMC1	0.5789	0	0	0.1323	0	0	0.0168	0.6976	0.8592	0	0	0	4	0	526	0	0	0
CHMP4B	COPE	0.5786	0	0	0.1217	0.0001	0.0002	-0.0096	0.8238	0.9241	0	0	0	3	0	521	0	0	0
BCAP31	CANX	0.5764	0	0	0.38	0	0	-0.0539	0.2128	0.4707	0	1	0	4	0	530	0	0	0
SRSF11	WBP11	0.5764	0	0	0.059	0.0533	0.077	0.1307	0.0025	0.0282	1	0	0	1	1	530	0	0	0
ANP32A	BCCIP	0.5923	0	0	0.2659	0	0	0.0661	0.1259	0.3505	0	0	0	3	0	491	0	0	0
ITGB5	PCNP	0.6291	0	0	-0.1566	0	0	0.0809	0.0609	0.2282	0	0	0	-	0	443	0	0	0
COPS2	RBM12	0.5936	0	0	0.0472	0.1222	0.1629	-0.0169	0.6952	0.8579	0	0	0	-	0	481	0	0	0
SNRPD2	TARDBP	0.5764	0	0	0.205	0	0	-0.0281	0.5161	0.7459	0	0	0	1	1	530	0	0	0
ALDOC	SNX2	0.5852	0	0	0.0068	0.8252	0.8564	0.0055	0.899	0.9584	0	0	0	3	0	503	0	0	0
DNM1L	PDAP1	0.5798	0	0	-0.0193	0.5281	0.5893	-0.1061	0.0139	0.0898	0	0	0	-	0	519	0	0	0
DBNL	SAE1	0.5855	0	0	0.0169	0.5799	0.6381	0.0446	0.3025	0.5689	0	0	0	4	0	502	0	0	0
NUDT5	RACK1	0.5791	0	0	0.204	0	0	0.0546	0.2066	0.4631	0	0	0	-	0	520	0	0	0
APEH	RNH1	0.5857	0	0	0.3197	0	0	-0.0899	0.0373	0.1689	0	0	0	-	0	507	0	0	0
FUS	TUBB	0.5763	0	0	0.4018	0	0	-0.0013	0.9757	0.9904	0	1	0	2	0	530	0	0	0
ENO1	PSMD3	0.5781	0	0	0.1334	0	0	-0.2571	0	0	0	0	0	3	0	526	0	0	0
ARHGAP1	COPZ1	0.5839	0	0	0.0514	0.0925	0.1269	-0.1556	0.0003	0.0061	0	0	0	2	0	513	0	0	0
DNAJA1	RFC2	0.5773	0	0	0.1551	0	0	-0.0801	0.0635	0.2341	0	0	0	2	0	527	0	0	0
TMEM43	TOR1AIP2	0.592	0	0	0.125	0	0.0001	-0.0095	0.8269	0.9256	0	0	0	-	0	510	0	0	0
RPL19	TPT1	0.5778	0	0	0.5852	0	0	-0.0229	0.5961	0.7991	0	0	0	1	1	525	0	0	0
CIAO1	SNX1	0.6038	0	0	0.1987	0	0	0.0224	0.6041	0.8041	0	0	0	4	0	459	0	0	0
UBQLN1	YWHAG	0.5865	0	0	0.1642	0	0	-0.1105	0.0104	0.0744	0	0	0	3	0	501	0	0	0
TNPO1	VPS35	0.5773	0	0	0.0862	0.0047	0.0084	0.0662	0.1253	0.3495	0	0	0	4	0	526	0	0	0
ABCE1	ARHGDIA	0.5873	0	0	0.1925	0	0	-0.1035	0.0164	0.1002	0	0	0	3	0	502	0	0	0
CRKL	MCM2	0.5844	0	0	0.2137	0	0	0.0131	0.7617	0.8934	0	1	0	3	0	505	0	0	0
ANP32B	TIPRL	0.601	0	0	0.1714	0	0	0.0405	0.3508	0.6146	0	0	0	5+	0	464	0	0	0
PFDN1	TBCB	0.5977	0	0	0.1256	0	0.0001	0.1954	0	0.0003	0	0	0	2	0	477	0	0	0
RPS29	TTC1	0.5857	0	0	0.1055	0.0005	0.0011	-0.0519	0.2298	0.4909	0	0	0	-	0	502	0	0	0
GSTO1	RPS14	0.5849	0	0	0.2031	0	0	0.0151	0.7272	0.8753	0	0	0	5+	0	515	0	0	0
TRMT112	YWHAH	0.5776	0	0	0.0161	0.5993	0.6561	0.0666	0.1233	0.3463	0	0	0	3	0	527	0	0	0
PACSIN2	PSMA3	0.5791	0	0	-0.0429	0.1607	0.208	0.0874	0.043	0.1845	0	0	0	2	0	521	0	0	0
ELOC	MCM7	0.5776	0	0	0.0079	0.7968	0.8322	0.0229	0.5985	0.8006	0	0	0	-	0	525	0	0	0
BTF3	LEMD2	-0.5823	0	0	-0.1948	0	0	-0.1081	0.0122	0.0824	0	0	0	4	0	515	0	0	0
CSNK2B	PSMD7	0.5773	0	0	0.0836	0.0062	0.0107	-0.005	0.9081	0.9623	0	0	0	2	0	528	0	0	0
NUDC	PBDC1	0.5988	0	0	0.0774	0.0112	0.0186	-0.0331	0.4439	0.6927	0	0	0	4	0	477	0	0	0
MRPL18	NDUFV2	0.5785	0	0	0.1852	0	0	0.2723	0	0	0	0	0	3	0	527	0	0	0
HYPK	NAA50	0.6323	0	0	-0.0937	0.0021	0.004	0.0085	0.8442	0.9336	0	0	0	2	0	402	0	0	0
ACLY	RTRAF	0.5763	0	0	0.0005	0.986	0.9888	0.0745	0.0844	0.2775	0	0	0	-	0	530	0	0	0
PKM	SRM	0.5798	0	0	0.1772	0	0	-0.0005	0.9903	0.9962	0	0	0	4	0	520	0	0	0
PSMB4	SSB	0.5768	0	0	0.1608	0	0	-0.0716	0.0972	0.3015	0	0	0	3	0	528	0	0	0
COPS8	MSH6	0.5906	0	0	0.0613	0.045	0.0661	-0.0057	0.8959	0.9571	0	0	0	2	0	494	0	0	0
NGDN	NIFK	0.5839	0	0	0.3398	0	0	0.1361	0.0016	0.0204	0	0	0	1	1	519	0	0	0
CHORDC1	PFDN6	0.6018	0	0	0.1827	0	0	-0.0383	0.3754	0.6364	0	0	0	4	0	466	0	0	0
HSP90AB1	SRP54	0.5778	0	0	-0.0578	0.0586	0.084	-0.0638	0.14	0.3725	0	0	0	2	0	525	0	0	0
MRPL41	MTX1	0.5795	0	0	0.2525	0	0	0.0851	0.0487	0.1992	0	0	0	3	0	528	0	0	0
SF3A3	SNRPD3	0.5763	0	0	0.3513	0	0	0.0115	0.7913	0.9083	1	1	0	1	1	530	0	0	0
MRPL12	MRPL13	0.5765	0	0	0.32	0	0	0.5144	0	0	1	1	0	1	1	529	0	0	0
CCDC124	CIAPIN1	0.6001	0	0	0.2064	0	0	-0.0318	0.4624	0.7068	0	0	0	-	0	469	0	0	0
CIAO2B	PSMB1	0.5849	0	0	0.1886	0	0	-0.1928	0	0.0003	0	0	0	-	0	507	0	0	0
COPE	GART	0.578	0	0	0.0643	0.0354	0.0531	-0.0359	0.4062	0.6624	0	0	0	4	0	524	0	0	0
DDX21	DDX27	0.5763	0	0	0.2646	0	0	0.2436	0	0	0	0	0	2	0	530	0	0	0
FASN	PAICS	0.5765	0	0	0.1587	0	0	-0.0886	0.0401	0.1768	0	0	0	4	0	529	0	0	0
LDHB	PSMC4	0.5875	0	0	0.0263	0.389	0.453	0.0678	0.1168	0.3356	0	0	0	3	0	501	0	0	0
ARHGDIA	GCN1	0.5823	0	0	0.147	0	0	-0.0146	0.7358	0.8798	0	0	0	-	0	515	0	0	0
CFL1	PITPNB	0.5933	0	0	0.1345	0	0	0.0015	0.9725	0.9892	0	0	0	-	0	485	0	0	0
BAG6	GSS	0.5818	0	0	0.0359	0.2396	0.2965	-0.0117	0.7875	0.9064	0	0	0	5+	0	512	0	0	0
AIMP1	PAK2	0.5795	0	0	0.093	0.0023	0.0043	0.0578	0.1813	0.4309	0	0	0	4	0	517	0	0	0
PPID	TBCA	0.6049	0	0	0.131	0	0	0.1218	0.0047	0.0435	0	0	0	3	0	450	0	0	0
MAT2A	PSMB6	0.5841	0	0	-0.1446	0	0	0.0807	0.0617	0.23	0	0	0	3	0	511	0	0	0
BUB3	RPA3	0.5984	0	0	0.3051	0	0	0.0016	0.9709	0.9885	0	1	0	2	0	474	0	0	0
ADH5	RPS2	0.5909	0	0	0.1187	0.0001	0.0002	0.0313	0.4695	0.7122	0	0	0	4	0	490	0	0	0
DYNC1H1	UFD1	0.5823	0	0	0.0417	0.1728	0.2219	-0.0266	0.538	0.761	0	0	0	-	0	512	0	0	0
UBE2I	UBXN1	0.5954	0	0	0.2171	0	0	-0.0336	0.4386	0.6885	0	1	0	2	0	482	0	0	0
PSMD4	UGP2	0.578	0	0	0.0656	0.0316	0.048	-0.0198	0.6464	0.8299	0	0	0	3	0	523	0	0	0
ARCN1	NPEPPS	0.577	0	0	0.0236	0.4398	0.5037	-0.0225	0.6024	0.8031	0	0	0	-	0	527	0	0	0
HSPH1	PCNP	0.5877	0	0	0.0985	0.0012	0.0024	0.0539	0.2126	0.4704	0	0	0	-	0	498	0	0	0
DDX1	MCM6	0.5762	0	0	0.201	0	0	0.0044	0.9198	0.9674	0	0	0	4	0	530	0	0	0
COPZ1	TRMT112	0.577	0	0	0.212	0	0	-0.1561	0.0003	0.0059	0	0	0	4	0	527	0	0	0
EIF4H	SNX6	0.5835	0	0	0.0054	0.8608	0.8864	-0.067	0.1208	0.3422	0	0	0	4	0	507	0	0	0
CKAP5	ETF1	0.5777	0	0	-0.0018	0.9522	0.9617	0.0544	0.2078	0.4646	0	0	0	2	0	525	0	0	0
EIF2S3	RTCB	0.5772	0	0	0.0621	0.0421	0.0622	-0.0834	0.0535	0.2109	0	0	0	2	0	526	0	0	0
EEF1B2	PPP1R7	0.5938	0	0	0.3006	0	0	-0.0483	0.2636	0.5286	0	0	0	4	0	483	0	0	0
DIS3	PCNA	0.5838	0	0	0.1471	0	0	0.001	0.9821	0.993	0	0	0	2	0	509	0	0	0
EEF1D	RPL11	0.5762	0	0	0.2803	0	0	-0.0262	0.5447	0.7656	0	0	0	2	0	530	0	0	0
LASP1	YWHAB	0.5767	0	0	0.3703	0	0	0.0095	0.8268	0.9255	0	0	0	-	0	528	0	0	0
RPLP0	SKP1	0.5762	0	0	0.0149	0.6257	0.6804	-0.0313	0.4711	0.7134	0	0	0	2	0	530	0	0	0
EIF2S3	PSMB3	0.5774	0	0	0.0943	0.002	0.0038	0.0536	0.2151	0.4735	0	0	0	2	0	525	0	0	0
COPS6	UBA1	0.5968	0	0	0.2113	0	0	-0.0234	0.5886	0.7943	0	0	0	2	0	476	0	0	0
PEBP1	PFDN1	0.5978	0	0	0.0406	0.1838	0.2345	-0.0755	0.0805	0.2697	0	0	0	3	0	481	0	0	0
DNM2	WDR1	0.5794	0	0	0.1793	0	0	-0.1475	0.0006	0.0103	0	0	0	3	0	523	0	0	0
CCT7	YWHAZ	0.5762	0	0	-0.004	0.8956	0.9154	-0.0484	0.2632	0.5283	0	0	0	2	0	530	0	0	0
GSS	PSMC2	0.5809	0	0	0.054	0.0771	0.1076	-0.1353	0.0017	0.0212	0	0	0	4	0	514	0	0	0
PPP1R8	SF1	0.594	0	0	0.4548	0	0	0.0647	0.1356	0.3657	0	0	0	3	0	481	0	0	0
CSE1L	EIF5	0.5774	0	0	0.2236	0	0	-0.011	0.7997	0.9125	0	0	0	3	0	526	0	0	0
MRPL41	OXA1L	0.5835	0	0	0.1017	0.0009	0.0017	0.1511	0.0004	0.0081	0	0	0	1	1	521	0	0	0
DYNC1I2	PDAP1	0.5845	0	0	0.0398	0.1925	0.2443	0.0243	0.5739	0.7849	0	0	0	-	0	503	0	0	0
ACTR2	RPS2	0.5774	0	0	0.2122	0	0	-0.0095	0.8258	0.9251	0	0	0	2	0	527	0	0	0
CCT6A	CDK1	0.5825	0	0	0.1334	0	0	0.0953	0.0272	0.1384	0	0	0	2	0	514	0	0	0
MRPS23	NDUFA5	0.5767	0	0	0.1418	0	0	0.2839	0	0	0	0	0	3	0	529	0	0	0
ALDOC	PCBP1	0.5797	0	0	0.1372	0	0	0.0071	0.8693	0.9452	0	0	0	3	0	521	0	0	0
EIF4E	VPS35	0.5789	0	0	0.0678	0.0264	0.0406	0.0356	0.4103	0.6658	0	0	0	3	0	520	0	0	0
GPI	PDCD6IP	0.5769	0	0	0.0011	0.9722	0.9778	0.0121	0.7801	0.9027	0	1	0	4	0	527	0	0	0
ABCF1	EIF4H	0.5797	0	0	0.1919	0	0	0.1128	0.0089	0.0668	0	0	0	2	0	519	0	0	0
LRRC40	UBE2N	0.5945	0	0	0.3019	0	0	0.023	0.597	0.7997	0	0	0	2	0	483	0	0	0
COPZ1	SNX1	0.5853	0	0	-0.0575	0.0597	0.0854	0.1763	0	0.0013	0	0	0	3	0	504	0	0	0
GDI2	VPS4A	0.5863	0	0	0.114	0.0002	0.0004	-0.0519	0.2295	0.4906	0	0	0	2	0	501	0	0	0
PGM3	SH3GL1	0.6014	0	0	0.3656	0	0	0.0548	0.205	0.4612	0	0	0	4	0	467	0	0	0
HUWE1	PRDX6	0.5769	0	0	-0.1186	0.0001	0.0002	-0.1218	0.0047	0.0435	0	1	0	3	0	527	0	0	0
PFAS	RPS28	0.6031	0	0	0.3316	0	0	0.0684	0.1134	0.3299	0	0	0	3	0	464	0	0	0
GOT1	PFDN6	0.584	0	0	-0.0133	0.6634	0.7147	-0.1149	0.0079	0.0619	0	0	0	4	0	508	0	0	0
PGK1	ZRANB2	0.5822	0	0	-0.0325	0.288	0.3485	0.1389	0.0012	0.0172	0	0	0	-	0	511	0	0	0
NEDD8	RAD23A	0.6147	0	0	-0.0372	0.2237	0.279	-0.093	0.0311	0.1508	0	1	0	2	0	431	0	0	0
ARCN1	SND1	0.5761	0	0	0.246	0	0	-0.0256	0.5553	0.7727	0	0	0	3	0	530	0	0	0
LSM6	MAT2B	0.5811	0	0	0.3387	0	0	0.029	0.5021	0.736	0	0	0	4	0	517	0	0	0
DDX1	RPS29	0.5771	0	0	0.0147	0.6307	0.685	-0.0111	0.7978	0.9115	0	0	0	4	0	529	0	0	0
IMP4	UTP15	0.6114	0	0	0.3238	0	0	0.1564	0.0003	0.0058	0	0	0	1	1	478	0	0	0
NOLC1	UTP3	0.5865	0	0	0.3683	0	0	0.064	0.1401	0.3725	0	0	0	2	0	513	0	0	0
EEF2	RPA3	0.5983	0	0	-0.0532	0.0817	0.1134	0.0121	0.7803	0.9028	0	0	0	2	0	474	0	0	0
HMGB1	NCAPH	0.6019	0	0	0.5862	0	0	0.1208	0.0052	0.0469	0	0	0	3	0	477	0	0	0
ARCN1	CAD	0.5774	0	0	-0.0677	0.0266	0.041	-0.0036	0.9329	0.9729	0	0	0	4	0	526	0	1	0
DDX17	HNRNPK	0.5764	0	0	0.0885	0.0037	0.0067	0.1488	0.0006	0.0098	0	1	0	2	0	530	0	0	0
DDX3X	PSMC1	0.5784	0	0	0.138	0	0	0.0633	0.1431	0.3772	0	0	0	2	0	528	1	0	0
SMC4	SRSF11	0.5814	0	0	0.301	0	0	0.0775	0.074	0.2566	0	0	0	2	0	518	0	0	0
EIF2B3	TBCB	0.5937	0	0	0.2826	0	0	0.0054	0.9001	0.9589	0	0	0	4	0	479	0	0	0
MCM4	TPP2	0.5918	0	0	0.3309	0	0	0.0051	0.9052	0.9611	0	0	0	-	0	486	0	0	0
EIF3M	MCM7	0.5852	0	0	0.1543	0	0	0.0261	0.5467	0.7669	0	0	0	2	0	506	0	0	0
LSM6	PSMA7	0.5769	0	0	0.0795	0.0092	0.0155	-0.008	0.8525	0.9375	0	0	0	3	0	527	0	0	0
PDCD10	PEBP1	0.5796	0	0	-0.0954	0.0018	0.0034	0.048	0.2665	0.5317	0	0	0	3	0	521	0	0	0
PA2G4	RPL35	0.5761	0	0	0.4347	0	0	0.1917	0	0.0004	0	0	0	2	0	530	0	0	0
CCT2	UBA6	0.5881	0	0	-0.0913	0.0028	0.0051	0.0182	0.674	0.8459	0	0	0	2	0	499	0	0	0
PABPC4	RPS18	0.5764	0	0	0.2205	0	0	0.023	0.5947	0.7982	0	0	0	2	0	529	0	0	0
IMPDH2	MAP4	0.5781	0	0	0.3076	0	0	-0.0673	0.1194	0.3399	0	0	0	-	0	523	0	0	0
DNAJA1	EIF2S1	0.5766	0	0	0.2204	0	0	0.0468	0.2785	0.5444	0	0	0	2	0	528	0	0	0
FASN	NACA	0.5778	0	0	0.064	0.0362	0.0542	0.0694	0.1097	0.3236	0	0	0	3	0	524	0	0	0
DNAJB1	TXNDC17	0.5816	0	0	0.295	0	0	0.03	0.4879	0.7257	0	0	0	4	0	515	0	0	0
SUGT1	ZPR1	0.6045	0	0	0.1841	0	0	0.0154	0.7216	0.8723	0	0	0	3	0	458	0	0	0
CCT2	SEC31A	0.5798	0	0	-0.126	0	0.0001	0.0519	0.23	0.4911	0	0	0	2	0	518	0	1	0
RPL23	UBAP2L	0.5778	0	0	0.0628	0.0397	0.0589	-0.0151	0.7285	0.876	0	0	0	4	0	524	0	0	0
ANP32E	PARP1	0.586	0	0	0.5423	0	0	-0.0287	0.5092	0.741	0	0	0	3	0	500	0	0	0
EIF3G	GTF2F1	0.5865	0	0	0.5665	0	0	-0.0405	0.3512	0.6149	0	0	0	2	0	500	0	0	0
DPP3	RBM12	0.591	0	0	0.1456	0	0	-0.0088	0.839	0.9312	0	0	0	-	0	489	0	0	0
EIF2A	UBE2K	0.5875	0	0	0.1667	0	0	-0.1182	0.0061	0.0519	0	0	0	3	0	501	0	0	0
SNRPD3	SRSF3	0.5761	0	0	0.4832	0	0	0.1888	0	0.0005	1	0	0	1	1	530	0	0	0
CNOT1	PRDX6	0.5818	0	0	-0.0761	0.0127	0.0208	0.0178	0.6802	0.8494	0	0	0	3	0	516	1	0	0
ERAL1	MRPS28	0.592	0	0	0.251	0	0	0.4549	0	0	0	0	0	1	1	501	0	0	0
EIF2S1	MDH1	0.5763	0	0	0.1231	0.0001	0.0001	-0.0223	0.6059	0.8053	0	0	0	3	0	529	0	0	0
CNBP	XPO1	0.5773	0	0	0.1301	0	0	0.0603	0.1628	0.4056	0	0	0	3	0	526	0	1	0
HNRNPC	RBM14	0.5761	0	0	0.5582	0	0	-0.0795	0.0668	0.2412	0	0	0	1	1	530	0	0	0
CCT5	MAP4	0.5781	0	0	0.0914	0.0028	0.0051	0.137	0.0015	0.0193	0	0	0	-	0	523	0	0	0
PAFAH1B3	RAN	0.5783	0	0	0.0982	0.0013	0.0025	-0.0692	0.1106	0.3251	0	0	0	3	0	522	0	0	0
CCDC124	RPL38	0.5798	0	0	0.243	0	0	-0.0484	0.2626	0.5276	0	0	0	-	0	518	0	0	0
ELOC	NPLOC4	0.5875	0	0	0.1076	0.0004	0.0009	-0.0168	0.6985	0.8597	0	0	0	-	0	497	0	0	0
CSE1L	SRM	0.5798	0	0	0.2433	0	0	-0.0133	0.7589	0.8919	0	0	0	4	0	519	0	0	0
ENY2	WBP11	0.5763	0	0	0.0722	0.0181	0.0287	-0.0587	0.1762	0.4239	0	0	0	3	0	530	0	0	0
SPTLC1	ZFPL1	0.5785	0	0	0.2469	0	0	0.0621	0.1508	0.3885	0	0	0	-	0	527	0	0	0
RPL23A	SRP68	0.5768	0	0	0.1701	0	0	-0.0614	0.1556	0.3955	0	0	0	1	1	527	0	0	0
EIF4A1	PDCD5	0.5793	0	0	-0.0075	0.8061	0.8401	-0.0196	0.6503	0.8322	0	0	0	4	0	520	0	0	0
MCM4	RNASEH2A	0.6548	0	0	0.5572	0	0	0.0008	0.985	0.9941	0	0	0	2	0	363	0	0	0
ELOB	MCM2	0.578	0	0	-0.0349	0.253	0.311	0.0193	0.6567	0.8359	0	0	0	-	0	522	0	0	0
MDH1	TTC1	0.5844	0	0	0.235	0	0	0.0606	0.1606	0.4025	0	0	0	-	0	503	0	0	0
HDLBP	PSMD7	0.5765	0	0	0.0515	0.0919	0.1262	0.0675	0.118	0.3376	0	0	0	3	0	528	0	0	0
RPS7	SND1	0.576	0	0	0.1849	0	0	0.0312	0.4724	0.7143	0	0	0	3	0	530	0	0	0
MCM5	OLA1	0.5773	0	0	0.0727	0.0174	0.0277	0.0947	0.0282	0.1417	0	0	0	4	0	526	0	0	0
CACYBP	PLPBP	0.5925	0	0	0.1439	0	0	0.0068	0.8748	0.9477	0	0	0	-	0	486	0	0	0
ETF1	FKBP4	0.5768	0	0	0.0949	0.0019	0.0035	0.0464	0.2836	0.5497	0	0	0	3	0	528	0	0	0
PSMB7	TFG	0.5813	0	0	0.1988	0	0	0.0522	0.2272	0.4879	0	0	0	3	0	515	0	0	0
EIF4G1	RUVBL1	0.576	0	0	0.3431	0	0	-0.0557	0.1988	0.4534	0	0	0	3	0	530	1	0	0
AHCTF1	NUP155	0.577	0	0	0.2925	0	0	0.103	0.0169	0.1022	0	0	0	2	0	529	1	0	0
GNL2	PES1	0.5872	0	0	0.3093	0	0	0.0689	0.1106	0.3252	0	0	0	1	1	510	0	0	0
EIF3D	EIF5A	0.5893	0	0	0.3485	0	0	0.0023	0.9573	0.9831	0	0	0	2	0	498	0	0	0
APEX1	HSPA8	0.577	0	0	0.285	0	0	0.0734	0.0904	0.289	0	0	0	3	0	528	0	1	0
PRPF38A	SRSF3	0.5785	0	0	0.5075	0	0	0.0626	0.1486	0.3853	0	1	0	1	1	525	0	0	0
EIF2S3	EIF4G2	0.578	0	0	-0.1546	0	0	0.0633	0.143	0.3769	0	0	0	1	1	523	0	0	0
DUT	SPTLC1	-0.5775	0	0	-0.3303	0	0	0.0054	0.9	0.9589	0	0	0	4	0	525	0	0	0
NDUFA9	SLC25A3	0.579	0	0	0.3624	0	0	0.3183	0	0	0	0	0	2	0	525	0	0	0
ARHGDIA	GLRX3	0.5826	0	0	0.1379	0	0	-0.0477	0.2699	0.5354	0	0	0	4	0	515	0	0	0
GSTO1	PSMD8	0.5846	0	0	0.1213	0.0001	0.0002	-0.128	0.003	0.0316	0	0	0	4	0	515	0	0	0
NUP35	SON	0.576	0	0	0.0213	0.4868	0.5496	-0.0068	0.8742	0.9475	0	0	0	-	0	530	0	0	0
CNBP	SNX1	0.5854	0	0	0.0976	0.0014	0.0027	0.1297	0.0026	0.0289	0	0	0	4	0	503	0	0	0
COPS4	NPLOC4	0.5898	0	0	-0.0341	0.264	0.3228	0.0172	0.6912	0.8556	0	0	0	2	0	491	0	0	0
AKR1A1	PSMB1	0.5833	0	0	0.0103	0.7372	0.7804	0.0494	0.2528	0.5169	0	0	0	4	0	507	0	0	0
ALDOA	SSB	0.576	0	0	-0.0035	0.9097	0.9271	0.102	0.018	0.1065	0	0	0	3	0	530	0	0	0
RPS8	WDR1	0.5763	0	0	-0.0767	0.012	0.0198	0.1166	0.0068	0.0562	0	0	0	3	0	529	0	0	0
FKBP4	RTRAF	0.5765	0	0	0.1108	0.0003	0.0006	-0.0151	0.7276	0.8755	0	0	0	-	0	529	0	0	0
API5	GLO1	0.577	0	0	0.1342	0	0	0.1503	0.0005	0.0089	0	0	0	5+	0	527	0	0	0
DBNL	UBAP2L	0.5833	0	0	-0.0001	0.9985	0.9988	-0.0915	0.0346	0.1613	0	0	0	4	0	507	0	0	0
IARS2	MRPL19	0.576	0	0	0.4304	0	0	0.2318	0	0	0	0	0	3	0	530	0	0	0
AP2B1	RPN1	0.576	0	0	0.0943	0.002	0.0038	0.0153	0.723	0.873	0	0	0	2	0	530	0	0	0
COPG1	TFG	0.5815	0	0	0.5263	0	0	0.0312	0.4711	0.7134	0	0	0	2	0	514	0	0	0
COPE	RTRAF	0.5773	0	0	0.2338	0	0	-0.0142	0.7432	0.8837	0	0	0	-	0	525	0	0	0
ETF1	TXNDC17	0.5813	0	0	0.26	0	0	0.0567	0.1892	0.4412	0	0	0	4	0	516	0	0	0
MRPS34	NOL6	0.5782	0	0	0.1859	0	0	0.1466	0.0007	0.0109	0	0	0	3	0	528	0	0	0
EIF4G2	WDR1	0.5772	0	0	0.2428	0	0	0.0232	0.5917	0.7963	0	0	0	3	0	526	0	0	0
RPL18	RPS5	0.576	0	0	0.7948	0	0	0.0651	0.1316	0.3596	1	1	0	1	1	530	0	0	0
RPL38	USP5	0.5767	0	0	-0.0088	0.7727	0.8114	0.0621	0.1504	0.3879	0	0	0	2	0	527	0	0	0
EIF4B	IST1	0.579	0	0	0.2096	0	0	-0.0848	0.0496	0.2014	0	0	0	3	0	520	0	0	0
LEMD2	UBXN4	0.578	0	0	0.0394	0.1975	0.2499	-0.0725	0.0932	0.2942	0	0	0	5+	0	528	0	0	0
HDGF	OLA1	0.5767	0	0	0.2175	0	0	0.0809	0.0619	0.2306	0	1	0	-	0	527	0	0	0
IK	RBM25	0.576	0	0	0.0779	0.0107	0.0178	0.1882	0	0.0005	1	0	0	2	0	530	0	0	0
G3BP2	RPLP0	0.5762	0	0	0.0082	0.7884	0.8249	-0.0758	0.0792	0.2672	0	0	0	3	0	529	1	0	0
HCFC1	NFYC	0.5818	0	0	0.3562	0	0	0.068	0.1166	0.3353	0	0	0	2	0	516	0	0	0
APRT	FEN1	0.579	0	0	0.0658	0.0313	0.0476	-0.1548	0.0003	0.0064	0	0	0	3	0	522	0	0	0
ABCE1	ALDOA	0.5838	0	0	0.0454	0.1374	0.1809	0.0282	0.5142	0.7445	0	0	0	3	0	508	0	0	0
CAP1	STMN1	0.577	0	0	-0.0454	0.1374	0.1809	-0.0318	0.4626	0.707	0	0	0	3	0	527	0	0	0
GSTO1	PFDN2	0.5856	0	0	0.1731	0	0	0.0213	0.6224	0.8154	0	0	0	4	0	513	0	0	0
PSMC6	ZRANB2	0.582	0	0	-0.0221	0.4696	0.533	-0.1519	0.0004	0.0078	0	0	0	-	0	511	0	0	0
RAN	SRSF11	0.576	0	0	0.0386	0.2069	0.2604	-0.1211	0.0051	0.0462	0	0	0	2	0	530	0	0	0
COPG1	RPS8	0.5765	0	0	-0.1749	0	0	-0.033	0.4448	0.6934	0	0	0	3	0	528	0	0	0
CTPS1	PSMC3	0.5807	0	0	0.3065	0	0	-0.0537	0.216	0.4746	0	0	0	3	0	518	0	0	0
DNAJC8	RPN2	-0.581	0	0	0.0172	0.5737	0.6323	0.0074	0.8649	0.9432	0	0	0	3	0	516	0	0	0
CFL1	TMSB4X	0.6001	0	0	0.2411	0	0	-0.0178	0.6806	0.8497	0	0	0	2	0	481	0	0	0
RCC2	SGTA	0.5864	0	0	0.2547	0	0	-0.1101	0.0107	0.0755	0	0	0	5+	0	501	0	0	0
ITGB5	TRAPPC3	0.6178	0	0	0.1214	0.0001	0.0002	0.041	0.3428	0.6073	0	0	0	3	0	466	0	0	0
DDX3X	EIF5	0.5792	0	0	0.1702	0	0	0.0319	0.4604	0.7054	0	0	0	2	0	525	1	0	0
SRSF11	TUBB	0.576	0	0	0.0354	0.2469	0.3044	0.113	0.009	0.0675	0	0	0	2	0	530	0	0	0
ABHD11	MDH2	0.5861	0	0	0.2758	0	0	0.1675	0.0001	0.0026	0	0	0	-	0	516	0	0	0
HSPH1	WDR77	0.5946	0	0	0.337	0	0	0.0203	0.6403	0.8262	0	0	0	3	0	480	0	0	0
DYNC1I2	PSMD13	0.5835	0	0	0.0999	0.0011	0.0021	0.0485	0.2618	0.5267	0	0	0	2	0	506	0	0	0
AP2A1	RTN4	0.5864	0	0	0.2995	0	0	-0.0343	0.4275	0.6797	0	0	0	3	0	519	0	1	0
PPIH	PSMA4	0.5765	0	0	0.3611	0	0	-0.1327	0.0021	0.0246	0	0	0	3	0	530	0	0	0
PTMA	RAB5C	-0.5769	0	0	-0.2081	0	0	0.0213	0.6221	0.8152	0	0	0	-	0	528	0	0	0
PDCD10	PSMD13	0.5762	0	0	0.1415	0	0	-0.0644	0.1361	0.3665	0	0	0	3	0	529	0	0	0
PCNA	PSMB6	0.5762	0	0	0.0789	0.0098	0.0163	0.0622	0.1515	0.3895	0	0	0	2	0	529	0	0	0
GADD45GIP1	HSPA9	0.5782	0	0	0.1032	0.0007	0.0014	0.1519	0.0004	0.0077	0	0	0	3	0	526	0	0	0
SEC61B	TMED10	0.5774	0	0	0.1711	0	0	0.0366	0.3974	0.6552	0	0	0	2	0	526	0	0	0
COPS8	SNX12	0.5892	0	0	0.1509	0	0	0.0214	0.6212	0.8147	0	0	0	4	0	492	0	0	0
NOLC1	UTP4	0.5777	0	0	0.5007	0	0	0.0697	0.1066	0.3183	0	0	0	-	0	526	0	0	0
NAA15	RPL13	0.5832	0	0	0.107	0.0004	0.0009	-0.0185	0.6685	0.8428	0	0	0	4	0	509	0	0	0
RPL5	TUBB	0.5759	0	0	0.0736	0.0159	0.0256	0.0452	0.2963	0.5627	0	0	0	2	0	530	0	0	0
RNH1	RPS6	0.5779	0	0	0.0186	0.5429	0.6034	-0.0793	0.0662	0.2401	0	0	0	-	0	523	0	0	0
CEBPZ	DDX56	0.5882	0	0	0.2399	0	0	0.1535	0.0004	0.007	0	1	0	1	1	512	0	0	0
CRKL	EIF3A	0.5835	0	0	0.1313	0	0	0.2483	0	0	0	0	0	3	0	507	0	0	0
NUP155	NUTF2	-0.585	0	0	0.1555	0	0	-0.0765	0.0767	0.2621	0	0	0	2	0	504	0	0	0
ACADVL	HIBADH	0.5794	0	0	0.3396	0	0	0.0702	0.104	0.3138	0	0	0	3	0	526	0	0	0
RPL5	UBA1	0.5759	0	0	-0.0152	0.6192	0.6744	-0.0365	0.3984	0.656	0	0	0	2	0	530	0	0	0
CANX	DDOST	0.5759	0	0	0.4394	0	0	0.1089	0.0115	0.0795	1	1	0	2	0	530	0	0	0
NOC3L	RRS1	0.5856	0	0	0.3925	0	0	0.1898	0	0.0004	0	0	0	1	1	521	0	0	0
ARHGDIA	PBDC1	0.6009	0	0	0.1185	0.0001	0.0002	-0.0861	0.0462	0.1927	0	0	0	5+	0	471	0	0	0
HDLBP	SRP54	0.5779	0	0	-0.0056	0.8534	0.8803	-0.0421	0.3298	0.5953	0	0	0	2	0	523	0	0	0
G3BP2	PSMD13	0.5762	0	0	0.0377	0.2172	0.2718	-0.0243	0.5738	0.7848	0	0	0	3	0	529	1	0	0
COPS8	NAE1	0.6003	0	0	-0.0026	0.9326	0.9458	0.0128	0.7667	0.896	0	0	0	2	0	466	0	0	0
OTUB1	RUVBL1	0.5769	0	0	0.1399	0	0	-0.0587	0.1761	0.4238	0	0	0	3	0	528	0	0	0
EWSR1	TCERG1	0.5759	0	0	0.4175	0	0	0.0762	0.0789	0.2667	0	0	0	3	0	530	0	0	0
LRRC40	SRM	0.5943	0	0	0.2245	0	0	0.0188	0.6637	0.84	0	0	0	3	0	483	0	0	0
LEMD2	MAT2A	-0.5845	0	0	-0.2731	0	0	0.0892	0.0388	0.173	0	0	0	4	0	511	0	0	0
CRKL	PSMD11	0.5835	0	0	0.0531	0.0825	0.1144	0.1011	0.0191	0.1103	0	0	0	3	0	507	0	0	0
CNOT1	RPL5	0.5817	0	0	0.2442	0	0	0.001	0.9809	0.9925	0	0	0	2	0	516	1	0	0
DDX46	PCBP1	0.5759	0	0	0.0871	0.0043	0.0077	-0.0238	0.5827	0.7906	0	0	0	1	1	530	0	0	0
ACLY	PSMD6	0.5905	0	0	0.0753	0.0137	0.0223	-0.1186	0.0059	0.0509	0	0	0	2	0	487	0	0	0
RANBP3	RNF40	0.6014	0	0	0.3117	0	0	0.0355	0.414	0.6688	0	0	0	3	0	460	0	0	0
RPL10	SKP1	0.5762	0	0	0.0333	0.2761	0.3359	0.037	0.3934	0.6518	0	0	0	2	0	529	0	0	0
BTF3L4	PSMA5	0.6068	0	0	0.0196	0.5215	0.583	0.0097	0.8224	0.9234	0	0	0	4	0	445	0	0	0
CNBP	COPS4	0.5814	0	0	0.1482	0	0	-0.0616	0.1538	0.3929	0	0	0	3	0	511	0	0	0
DCTN3	MAP4	0.5902	0	0	0.0317	0.3002	0.3615	-0.0661	0.1263	0.3511	0	0	0	-	0	492	0	0	0
ENO1	HSPH1	0.5776	0	0	0.0513	0.0931	0.1276	0.0141	0.7451	0.8848	0	0	0	4	0	524	0	0	0
FUS	NEDD8	0.5771	0	0	0.096	0.0017	0.0032	-0.0026	0.9515	0.9807	0	1	0	2	0	526	0	0	0
IPO5	RPL24	0.5766	0	0	0.2059	0	0	0.0874	0.043	0.1844	0	0	0	3	0	527	0	0	0
KHSRP	YWHAQ	0.5764	0	0	0.0666	0.0291	0.0445	0.0202	0.6407	0.8265	0	0	0	2	0	530	0	0	0
CCT5	COPG1	0.5764	0	0	-0.0216	0.4793	0.5423	-0.0436	0.3132	0.5794	0	0	0	2	0	528	0	0	0
FAF2	TMEM43	0.5832	0	0	0.2598	0	0	-0.0722	0.0945	0.2966	0	1	0	-	0	519	0	0	0
MRPL37	NASP	-0.5886	0	0	0.3052	0	0	-0.0105	0.8086	0.9168	0	0	0	4	0	507	0	0	0
NOC2L	NUP155	0.5779	0	0	0.3006	0	0	-0.1594	0.0002	0.0049	0	0	0	2	0	527	0	0	0
NCLN	UGGT1	0.5764	0	0	0.3378	0	0	0.0281	0.5159	0.7457	0	0	0	-	0	528	0	0	0
DNAJC7	RUVBL1	0.5865	0	0	0.3327	0	0	0.0806	0.0631	0.2333	0	0	0	3	0	504	0	0	0
EIF3I	PSME2	0.5761	0	0	0.1636	0	0	-0.0378	0.3817	0.6419	0	0	0	2	0	529	0	0	0
MAT2B	PDCD10	0.5811	0	0	0.1646	0	0	0.0186	0.6665	0.8416	0	0	0	4	0	516	0	0	0
MIF	UBE2M	0.5924	0	0	0.2007	0	0	0.0564	0.1919	0.4447	0	0	0	3	0	483	0	0	0
RPS19	SMC2	0.5781	0	0	-0.07	0.0219	0.0342	-0.1369	0.0015	0.0199	0	0	0	3	0	526	0	0	0
DRG1	EIF3E	0.5959	0	0	0.2326	0	0	-0.11	0.0107	0.0759	0	0	0	2	0	483	0	0	0
EIF2A	NASP	0.5789	0	0	0.003	0.923	0.9379	0.0682	0.116	0.3342	0	0	0	4	0	520	0	0	0
PDCD5	UCHL5	0.5814	0	0	0.2142	0	0	0.1105	0.0107	0.0755	0	0	0	3	0	512	0	0	0
GSS	PSMD13	0.5806	0	0	0.0875	0.0041	0.0074	-0.127	0.0032	0.0335	0	0	0	4	0	514	0	0	0
ATP6V1A	DCTN1	0.5781	0	0	-0.0598	0.0504	0.0732	-0.0822	0.0568	0.2189	0	0	0	2	0	522	0	0	0
DNTTIP2	NOL6	0.5779	0	0	0.1928	0	0	0.0506	0.2414	0.5042	0	0	0	2	0	528	0	0	0
EMC2	POR	0.5769	0	0	0.1006	0.001	0.0019	-0.1154	0.0075	0.0595	0	1	0	5+	0	528	0	0	0
HSPH1	SF1	0.5774	0	0	0.1006	0.001	0.0019	0.0392	0.3668	0.6289	0	1	0	2	0	525	0	0	0
PRRC2A	SAE1	0.5834	0	0	0.2588	0	0	-0.1141	0.0081	0.0631	0	0	0	-	0	506	0	0	0
GIGYF2	PCBP1	0.6051	0	0	0.2309	0	0	-0.0265	0.5399	0.7623	0	0	0	3	0	458	0	0	0
COPS8	RPS8	0.5796	0	0	-0.0708	0.0204	0.0321	-0.1351	0.0017	0.0215	0	0	0	2	0	518	0	0	0
AIMP2	STRAP	0.5773	0	0	0.2015	0	0	-0.0083	0.8484	0.9356	0	0	0	4	0	525	0	0	0
RAB1A	ZFPL1	0.5791	0	0	0.2923	0	0	-0.0612	0.1567	0.397	0	0	0	-	0	527	0	0	0
PBDC1	SGTA	0.6034	0	0	-0.0445	0.1455	0.1903	0.021	0.628	0.8188	0	0	0	5+	0	463	0	0	0
CAPRIN1	PKM	0.5766	0	0	0.006	0.844	0.8724	-0.0299	0.4899	0.7273	0	0	0	4	0	528	0	0	0
ILKAP	PAICS	0.6059	0	0	0.3525	0	0	-0.0622	0.1502	0.3876	0	0	0	5+	0	452	0	0	0
MRPL44	PMPCB	0.5771	0	0	0.3042	0	0	0.086	0.0464	0.1932	0	0	0	3	0	528	0	0	0
ABCF1	PRRC2C	0.5783	0	0	0.2931	0	0	-0.0148	0.7324	0.878	0	0	0	-	0	522	0	0	0
DDX10	PDCD11	0.5873	0	0	0.39	0	0	0.1284	0.0029	0.031	0	0	0	1	1	517	0	0	0
NAA15	YWHAG	0.5831	0	0	0.1506	0	0	-0.1319	0.0022	0.0257	0	0	0	4	0	509	0	0	0
EIF3F	TXLNA	0.5975	0	0	0.1077	0.0004	0.0009	0.0269	0.5344	0.7586	0	0	0	3	0	471	0	0	0
PSMB6	PSMD9	0.5847	0	0	0.3355	0	0	0.0696	0.1086	0.3217	1	0	0	1	1	507	0	0	0
NUDC	RPL23A	0.5763	0	0	0.0974	0.0014	0.0027	-0.0281	0.5156	0.7456	0	0	0	2	0	528	0	0	0
APRT	PAK2	0.5806	0	0	0.0366	0.2305	0.2865	0.0203	0.6392	0.8256	0	0	0	3	0	514	0	0	0
CTPS1	RPA1	0.5818	0	0	0.2863	0	0	-0.0962	0.0258	0.1338	0	0	0	3	0	515	0	0	0
CHMP4B	PSMA2	0.5773	0	0	0.0929	0.0023	0.0043	0.0626	0.1477	0.3839	0	0	0	2	0	524	0	0	0
AHSA1	CTPS1	0.5813	0	0	0.1775	0	0	-0.05	0.2474	0.5109	0	0	0	3	0	516	0	0	0
ETF1	UBA2	0.5788	0	0	0.1213	0.0001	0.0002	-0.1036	0.0163	0.0999	0	0	0	3	0	520	0	0	0
IMP3	RRP15	0.592	0	0	0.1437	0	0	0.006	0.8899	0.9544	0	0	0	2	0	506	0	0	0
P4HB	RAB1A	0.5771	0	0	0.4896	0	0	-0.1057	0.0147	0.0931	0	0	0	2	0	529	0	0	0
COLGALT1	RTN4	0.587	0	0	0.416	0	0	-0.023	0.5947	0.7982	0	0	0	4	0	518	0	1	0
PPID	STIP1	0.6042	0	0	0.2153	0	0	-0.017	0.6945	0.8574	0	1	0	1	1	451	0	1	0
PFDN6	RPN1	-0.5816	0	0	0.1266	0	0.0001	0.1162	0.007	0.0572	0	0	0	3	0	512	0	0	0
ADRM1	EIF4G1	0.5883	0	0	0.2778	0	0	0.0477	0.2715	0.5371	0	0	0	2	0	498	0	1	0
MAPK1	MAPRE1	0.5803	0	0	0.1242	0	0.0001	0.0986	0.0224	0.1222	0	0	0	2	0	519	0	0	0
AIMP1	UBXN1	0.5944	0	0	0.0773	0.0113	0.0187	-0.0242	0.5752	0.7857	0	0	0	4	0	483	0	0	0
LEMD2	WDR77	-0.5936	0	0	-0.2545	0	0	0.0099	0.8195	0.9221	0	0	0	3	0	485	0	0	0
USP14	WDR77	0.5928	0	0	0.208	0	0	0.0608	0.1609	0.403	0	0	0	3	0	485	0	0	0
PDCD6IP	RBM12	0.5803	0	0	0.1502	0	0	-0.0259	0.5498	0.769	0	0	0	-	0	515	0	0	0
EIF4H	RPS7	0.579	0	0	0.1928	0	0	0.025	0.5631	0.7778	0	0	0	1	1	519	0	0	0
ENO1	ITGB5	0.6174	0	0	0.134	0	0	-0.1785	0	0.0012	0	0	0	3	0	467	0	0	0
LSM6	PSMC6	0.5758	0	0	0.214	0	0	0.1735	0.0001	0.0017	0	0	0	2	0	530	0	0	0
PAFAH1B3	PSMA6	0.578	0	0	0.0141	0.6439	0.697	0.0133	0.759	0.892	0	0	0	3	0	522	0	0	0
DDX3X	GSPT1	0.5813	0	0	0.196	0	0	0.0132	0.7608	0.8929	0	0	0	2	0	517	1	0	0
LSM2	MCM7	0.5763	0	0	0.3924	0	0	0.052	0.2291	0.49	0	0	0	3	0	528	0	0	0
AHSA1	LTA4H	0.5886	0	0	0.1656	0	0	0.0306	0.4795	0.7196	0	0	0	3	0	496	0	0	0
EIF3J	YBX1	0.5821	0	0	0.2308	0	0	0.138	0.0014	0.0183	0	0	0	3	0	516	0	0	0
CS	MRPL41	0.5768	0	0	0.0508	0.0965	0.1317	0.108	0.0123	0.0828	0	0	0	3	0	530	0	0	0
HMGB2	PSMA7	0.578	0	0	-0.1041	0.0006	0.0013	0.029	0.5048	0.7379	0	0	0	3	0	522	0	0	0
HSPH1	NUTF2	0.5865	0	0	0.2031	0	0	0.0424	0.3266	0.5922	0	0	0	3	0	499	0	0	0
PTMA	TMEM43	-0.5816	0	0	-0.3606	0	0	-0.0015	0.9729	0.9893	0	0	0	-	0	521	0	0	0
PITPNB	PSMC6	0.5928	0	0	0.1523	0	0	0.0329	0.4469	0.695	0	0	0	-	0	485	0	0	0
ATG3	EIF3K	0.5994	0	0	0.2559	0	0	0.0478	0.2689	0.5343	0	0	0	3	0	467	0	0	0
CUL3	VBP1	0.609	0	0	0.2249	0	0	-0.0766	0.0761	0.2609	0	0	0	3	0	443	1	0	0
RPA2	USP5	0.5793	0	0	0.1081	0.0004	0.0008	0.0554	0.2	0.455	0	0	0	2	0	518	0	0	0
LSM6	SF3A3	0.5758	0	0	0.3647	0	0	0.0492	0.2548	0.5192	1	0	0	1	1	530	0	0	0
RPLP0	UBA1	0.5758	0	0	0.0479	0.1167	0.1563	-0.052	0.2289	0.4899	0	0	0	2	0	530	0	0	0
PSMA6	RO60	0.5823	0	0	-0.0694	0.0231	0.036	0.0355	0.4121	0.6673	0	0	0	-	0	509	0	0	0
PSMD13	SMC2	0.578	0	0	0.0698	0.0223	0.0349	-0.0345	0.4264	0.6788	0	0	0	2	0	526	0	0	0
EIF2A	RPL13	0.5788	0	0	0.3929	0	0	-0.0588	0.1734	0.4202	0	0	0	2	0	520	0	0	0
CLIC1	GLRX3	0.5785	0	0	0.3299	0	0	0.1004	0.02	0.1138	0	0	0	5+	0	523	0	0	0
ITGB1	RAB1A	0.5788	0	0	0.4807	0	0	-0.0474	0.2726	0.5382	0	0	0	2	0	528	0	0	0
MAPRE1	RPS6	0.5763	0	0	-0.0133	0.6634	0.7147	0.0287	0.5072	0.7396	0	0	0	2	0	528	0	0	0
BCCIP	GART	0.5909	0	0	0.3177	0	0	-0.0451	0.2964	0.5628	0	0	0	3	0	494	0	0	0
GOLGA2	UBE2I	-0.579	0	0	-0.2911	0	0	-0.0638	0.1414	0.3746	0	1	0	3	0	521	0	0	0
DNAJB1	NEDD8	0.5778	0	0	0.1159	0.0001	0.0003	0.1091	0.0114	0.0791	0	0	0	3	0	524	0	0	0
RPL38	TPT1	0.5775	0	0	0.5134	0	0	0.0178	0.6805	0.8496	0	0	0	1	1	524	0	0	0
HSP90B1	UGGT1	0.576	0	0	0.3164	0	0	0.1057	0.0143	0.0914	0	1	0	3	0	529	0	0	0
MRPL22	MRPS17	0.5936	0	0	0.2386	0	0	0.4702	0	0	1	0	0	2	0	500	0	0	0
ARHGDIA	PACSIN2	0.5825	0	0	0.142	0	0	0.0265	0.5395	0.7621	0	0	0	3	0	512	0	0	0
LSM7	PSMC4	0.5758	0	0	-0.0172	0.5747	0.6332	0.1073	0.0129	0.0856	0	0	0	2	0	530	0	0	0
CHAMP1	CHD4	0.578	0	0	0.4014	0	0	0.0132	0.7609	0.893	0	0	0	3	0	523	0	1	0
CUTA	GLOD4	0.5843	0	0	-0.0518	0.0899	0.1236	0.0337	0.4373	0.6875	0	0	0	-	0	509	0	0	0
LTA4H	UBA1	0.5882	0	0	0.0146	0.6323	0.6865	0.0042	0.9219	0.9683	0	0	0	3	0	497	0	0	0
IMPDH2	RPS10	0.576	0	0	0.5912	0	0	0.0783	0.0697	0.2476	0	0	0	4	0	529	0	0	0
MAPK1	PSMB3	0.58	0	0	0.0052	0.8641	0.8892	0.0518	0.2311	0.4924	0	0	0	2	0	520	0	0	0
MCM2	PABPC1	0.577	0	0	0.1487	0	0	0.0421	0.3303	0.5957	0	1	0	2	0	525	0	0	0
GDI2	WDR77	0.593	0	0	0.175	0	0	0.2029	0	0.0001	0	0	0	3	0	484	0	0	0
MCM2	SART3	0.5765	0	0	0.4872	0	0	0.0819	0.0578	0.2211	0	0	0	3	0	527	0	0	0
PFDN6	SF1	0.5815	0	0	0.0957	0.0017	0.0033	-0.0595	0.1703	0.416	0	0	0	3	0	512	0	0	0
CIAO2B	EIF4E	0.5856	0	0	0.001	0.9749	0.98	0.0017	0.9694	0.9879	0	0	0	-	0	503	0	0	0
CDC37	RPL13	0.5765	0	0	0.3085	0	0	0.0621	0.1508	0.3884	0	0	0	2	0	528	0	0	0
EIF4E	EWSR1	0.5785	0	0	0.2997	0	0	-0.0584	0.1769	0.4249	0	0	0	3	0	520	0	0	0
RPL38	RPS10	0.576	0	0	0.6977	0	0	0.0683	0.114	0.3309	1	1	0	1	1	529	0	0	0
MIF	PPP2R1A	0.5893	0	0	0.1467	0	0	0.064	0.1389	0.3707	0	0	0	3	0	493	0	1	0
COPA	RPS16	0.5757	0	0	-0.0419	0.1705	0.2193	-0.0313	0.4695	0.7122	0	0	0	3	0	530	0	0	0
PFDN1	PSME3	0.5957	0	0	0.1466	0	0	0.0902	0.0366	0.167	0	0	0	3	0	483	0	0	0
DNAJA1	RPLP2	0.5762	0	0	-0.0538	0.078	0.1088	0.0661	0.1263	0.3511	0	0	0	3	0	528	0	0	0
COPB2	PGK1	0.5757	0	0	0.1826	0	0	-0.2287	0	0	0	0	0	3	0	530	0	0	0
CCT2	RPS10	0.5757	0	0	0.2957	0	0	-0.0368	0.3945	0.6528	0	0	0	2	0	530	0	0	0
FBL	TBL3	0.5775	0	0	0.3548	0	0	0.0435	0.3166	0.5827	0	1	0	1	1	527	0	0	0
DDX42	MAT2B	0.581	0	0	0.062	0.0425	0.0628	0.0502	0.2459	0.5093	0	0	0	4	0	516	0	0	0
GRB2	ZRANB2	0.5825	0	0	0.1425	0	0	-0.0204	0.6368	0.8241	0	0	0	-	0	509	0	0	0
NUTF2	PSME1	0.5848	0	0	0.0748	0.0143	0.0232	0.1302	0.0025	0.0282	0	0	0	3	0	504	0	0	0
CACYBP	DDX1	0.577	0	0	0.2828	0	0	-0.0668	0.1235	0.3466	0	0	0	4	0	526	0	0	0
DENR	DNAJA1	0.5877	0	0	0.1782	0	0	0.1322	0.0021	0.0252	0	0	0	3	0	497	0	0	0
UBE2N	UGP2	0.5787	0	0	0.071	0.02	0.0316	-0.0104	0.8115	0.9182	0	0	0	3	0	520	0	0	0
NEDD8	NUP155	-0.577	0	0	0.1311	0	0	-0.0485	0.2621	0.527	0	1	0	2	0	526	0	0	0
HPRT1	OXSR1	0.5861	0	0	0.1847	0	0	-0.1292	0.0027	0.0297	0	0	0	4	0	501	0	0	0
AIP	EIF3D	0.5787	0	0	0.2788	0	0	0.0098	0.8214	0.9229	0	0	0	3	0	523	0	0	0
SSR4	TMED7	0.582	0	0	0.0459	0.1335	0.1763	0.0017	0.9682	0.9875	0	0	0	3	0	519	0	0	0
EIF5	SSB	0.5767	0	0	0.1604	0	0	-0.0435	0.3143	0.5804	0	0	0	3	0	527	0	0	0
SNX2	UBE2L3	0.5957	0	0	0.1328	0	0	-0.0183	0.6728	0.8452	0	0	0	3	0	476	0	0	0
ABCF1	BTF3	0.581	0	0	0.0625	0.0408	0.0605	-0.0422	0.3286	0.5941	0	0	0	3	0	515	0	0	0
AP2B1	FLNA	0.5759	0	0	0.3435	0	0	0.034	0.4315	0.6829	0	1	0	2	0	530	0	0	0
ETF1	YWHAB	0.5762	0	0	0.3106	0	0	0.0049	0.909	0.9627	0	0	0	2	0	528	0	0	0
GART	TNPO1	0.5764	0	0	0.1719	0	0	-0.0173	0.6885	0.8541	0	0	0	3	0	528	0	0	0
TTLL12	UBE2L3	0.6072	0	0	0.2765	0	0	-0.1201	0.0055	0.0485	0	0	0	4	0	454	0	0	0
HMGB2	PPP5C	0.6021	0	0	0.3852	0	0	-0.0247	0.5692	0.7818	0	0	0	3	0	459	0	0	0
RANBP3	SMC2	0.5984	0	0	0.3287	0	0	0.0036	0.9335	0.9732	0	0	0	3	0	467	0	0	0
EMD	SUN1	0.5895	0	0	0.1283	0	0.0001	-0.0534	0.2164	0.4751	0	0	0	2	0	513	0	0	0
EIF4B	RPA3	0.5979	0	0	-0.018	0.5554	0.6151	-0.1158	0.0072	0.0581	0	0	0	2	0	474	0	0	0
PTGES3	UFM1	0.5993	0	0	-0.052	0.0886	0.122	0.0396	0.3596	0.6225	0	0	0	3	0	471	0	0	0
HUWE1	RCC2	0.5787	0	0	0.329	0	0	0.1868	0	0.0006	0	0	0	2	0	521	0	0	0
CNOT1	KIF5B	0.582	0	0	-0.0101	0.7404	0.7832	-0.0701	0.1044	0.3145	0	0	0	3	0	515	1	0	0
CCT5	LUC7L2	0.5784	0	0	-0.1751	0	0	0.0772	0.0738	0.2563	0	0	0	3	0	520	0	0	0
DUT	EWSR1	0.5767	0	0	0.4053	0	0	0.0035	0.9357	0.9741	0	0	0	3	0	526	0	0	0
DDX46	XPO1	0.5762	0	0	0.3997	0	0	-0.0174	0.6881	0.8539	0	0	0	2	0	528	0	1	0
IST1	JPT2	0.5809	0	0	0.0251	0.4117	0.4758	-0.069	0.1103	0.3246	0	0	0	-	0	512	0	0	0
PPIA	PPIH	0.5762	0	0	0.3218	0	0	0.0532	0.2185	0.4775	0	0	0	3	0	530	0	0	0
RPL21	TCP1	0.5757	0	0	0.2244	0	0	0.0402	0.3528	0.6164	0	0	0	2	0	530	0	0	0
RPN1	SMC2	-0.5779	0	0	-0.1814	0	0	-0.0639	0.1409	0.3737	0	0	0	3	0	526	0	0	0
PSMB4	TRMT112	0.5767	0	0	0.2553	0	0	-0.0449	0.2993	0.5657	0	0	0	3	0	526	0	0	0
RPL18A	TNPO1	0.5759	0	0	-0.0619	0.0428	0.0632	-0.0923	0.0325	0.1549	0	0	0	2	0	529	0	0	0
EIF2S1	PUF60	0.5757	0	0	0.2084	0	0	-0.0063	0.8837	0.9517	0	0	0	3	0	530	0	0	0
ANP32E	CIAPIN1	0.6009	0	0	0.1145	0.0002	0.0004	0.0907	0.0364	0.1664	0	0	0	3	0	464	0	0	0
MRPL13	MRPS33	0.6069	0	0	0.1676	0	0	0.3622	0	0	1	0	0	1	1	474	0	0	0
DENR	PBDC1	0.6043	0	0	0.0678	0.0265	0.0408	0.0413	0.3389	0.6037	0	0	0	4	0	461	0	0	0
ATXN2L	CIAO1	0.5995	0	0	0.1424	0	0	-0.0581	0.1788	0.4274	0	0	0	4	0	469	0	0	0
LRRC40	MCM3	0.5935	0	0	0.3265	0	0	-0.025	0.5625	0.7775	0	0	0	3	0	484	0	1	0
HSP90AB1	RCC2	0.5781	0	0	0.0433	0.1565	0.2031	0.0429	0.3207	0.5866	0	0	0	2	0	523	0	0	0
OXSR1	SEC31A	0.5834	0	0	0.1821	0	0	0.0161	0.7099	0.866	0	0	0	3	0	506	0	1	0
EIF3I	SND1	0.5756	0	0	0.3765	0	0	-0.0632	0.1448	0.3797	0	0	0	3	0	530	0	0	0
ABCF1	MCM2	0.5771	0	0	0.2708	0	0	0.009	0.836	0.9299	0	1	0	3	0	525	0	0	0
LDHA	MAT2A	0.5837	0	0	-0.0047	0.8787	0.9014	0.0862	0.046	0.1923	0	0	0	3	0	510	0	0	0
KHSRP	SSB	0.5761	0	0	0.161	0	0	-0.1339	0.0019	0.0231	0	0	0	2	0	530	0	0	0
ACLY	APRT	0.5781	0	0	0.0449	0.1419	0.1861	-0.09	0.037	0.168	0	0	0	3	0	523	0	0	0
MAPRE1	PBDC1	0.5984	0	0	0.0832	0.0064	0.0111	0.0704	0.103	0.312	0	0	0	4	0	476	0	0	0
EIF3I	HMGB2	0.5774	0	0	-0.0249	0.4154	0.4795	-0.0056	0.8982	0.9581	0	0	0	4	0	524	0	0	0
HSPA8	THOP1	0.5959	0	0	0.2437	0	0	-0.1278	0.003	0.032	0	0	0	-	0	476	1	0	0
EEF1B2	RPL17	0.5756	0	0	0.5767	0	0	0.07	0.1051	0.3157	0	0	0	2	0	530	0	0	0
CAPRIN1	UBA2	0.5789	0	0	0.1474	0	0	0.0651	0.132	0.3601	0	0	0	4	0	520	0	0	0
DDX10	DDX47	0.5871	0	0	0.0063	0.8375	0.8668	0.1678	0.0001	0.0026	0	0	0	2	0	517	0	0	0
TKT	TXNDC17	0.5809	0	0	0.197	0	0	0.136	0.0016	0.0204	0	0	0	5+	0	516	0	0	0
CNOT3	PFDN1	0.6118	0	0	-0.1082	0.0004	0.0008	-0.0053	0.9028	0.96	0	0	0	3	0	440	1	0	0
COPS8	SRP72	0.5801	0	0	0.0617	0.0434	0.064	0.0409	0.3438	0.6082	0	0	0	2	0	515	0	0	0
PCBP1	VPS4A	0.5852	0	0	0.173	0	0	-0.0362	0.4028	0.6596	0	0	0	3	0	503	0	0	0
DPP3	PTGES3	0.5897	0	0	0.1941	0	0	0.0284	0.5108	0.7421	0	0	0	-	0	491	0	0	0
EIF2S2	TNPO1	0.5758	0	0	0.1344	0	0	-0.1188	0.0058	0.0504	0	0	0	3	0	529	0	0	0
GADD45GIP1	MRPL37	0.5889	0	0	0.3798	0	0	0.4181	0	0	0	1	0	1	1	507	0	0	0
OXSR1	PPM1G	0.5816	0	0	0.1299	0	0.0001	-0.0476	0.2705	0.536	0	0	0	-	0	510	0	0	0
PDCD6IP	PRRC2C	0.5776	0	0	0.063	0.0393	0.0585	0.1371	0.0014	0.0192	0	0	0	-	0	524	0	0	0
MCM4	PSMB7	0.5763	0	0	0.0805	0.0084	0.0142	-0.0679	0.1158	0.334	0	0	0	2	0	528	0	0	0
STRAP	ZPR1	0.6025	0	0	0.1692	0	0	-0.0293	0.4979	0.733	0	0	0	1	1	462	0	0	0
SERBP1	THOP1	0.5959	0	0	0.4303	0	0	0.0219	0.6133	0.8098	0	0	0	-	0	476	0	0	0
HSPA9	MRPL13	0.5756	0	0	0.2252	0	0	0.0161	0.7101	0.8661	0	0	0	3	0	530	0	0	0
CDC37	UGP2	0.5776	0	0	0.0305	0.3178	0.38	0.0005	0.9904	0.9963	0	0	0	3	0	523	0	0	0
PFDN6	TPP2	0.5934	0	0	0.0717	0.0189	0.0299	0.0239	0.5801	0.7889	0	0	0	-	0	481	0	0	0
CCT5	SNX6	0.5816	0	0	0.1768	0	0	0.1979	0	0.0002	0	0	0	3	0	511	0	0	0
EIF5A	NME1	0.5902	0	0	0.4474	0	0	-0.079	0.0675	0.2428	0	0	0	4	0	494	0	0	0
CNOT3	GLO1	0.6022	0	0	-0.0406	0.184	0.2346	-0.0312	0.4718	0.7139	0	0	0	5+	0	461	1	0	0
HSP90AB1	TPP2	0.5912	0	0	0.078	0.0106	0.0177	-0.061	0.158	0.3989	0	0	0	-	0	486	0	0	0
EIF3M	OTUB1	0.5852	0	0	0.252	0	0	-0.0506	0.2436	0.5067	0	0	0	2	0	505	0	0	0
CCT2	CLNS1A	0.6302	0	0	0.2332	0	0	0.1148	0.0077	0.0611	0	0	0	3	0	396	0	0	0
KPNB1	RFC2	0.5761	0	0	0.2872	0	0	-0.0182	0.6734	0.8456	0	0	0	2	0	529	0	0	0
MCM4	TM9SF4	-0.5829	0	0	-0.272	0	0	-0.0917	0.0336	0.1582	0	0	0	-	0	521	0	0	0
RPS18	SRM	0.5791	0	0	0.2344	0	0	-0.0127	0.769	0.8971	0	0	0	3	0	520	0	0	0
BTF3	GSTO1	0.5881	0	0	0.2383	0	0	-0.1239	0.004	0.0392	0	0	0	5+	0	504	0	0	0
PAICS	SEC31A	0.5793	0	0	-0.0309	0.3115	0.3733	0.0335	0.4382	0.6882	0	0	0	4	0	518	0	1	0
PPIH	SF3A3	0.5761	0	0	0.6182	0	0	-0.0659	0.1272	0.3525	1	0	0	1	1	530	0	0	0
ATP5F1C	RPN2	0.5756	0	0	-0.0155	0.6124	0.6682	0.0037	0.932	0.9726	0	0	0	-	0	530	0	0	0
EIF5B	RPL8	0.577	0	0	0.1237	0	0.0001	-0.0931	0.0309	0.1502	0	0	0	1	1	526	0	0	0
CNOT1	RPS8	0.5813	0	0	0.2368	0	0	-0.0171	0.6918	0.856	0	0	0	2	0	516	1	0	0
SUN1	TMEM43	0.5939	0	0	0.2279	0	0	-0.0026	0.9516	0.9807	0	0	0	-	0	507	0	0	0
APEH	PEBP1	0.5865	0	0	0.1556	0	0	0.0114	0.7922	0.9087	0	0	0	-	0	505	0	0	0
DNAJA1	KIF5B	0.5768	0	0	0.1051	0.0006	0.0012	0.0059	0.8909	0.9549	0	0	0	3	0	526	0	0	0
DYNC1LI1	TBCB	0.5944	0	0	0.2416	0	0	-0.0146	0.7362	0.88	0	0	0	3	0	480	0	0	0
SAE1	TPT1	0.5821	0	0	-0.0814	0.0076	0.013	0.0551	0.2024	0.458	0	0	0	3	0	508	0	0	0
MRPL50	NFS1	0.578	0	0	0.0168	0.5825	0.6405	0.0022	0.9587	0.9836	0	0	0	4	0	525	0	0	0
APEH	PSMD9	0.588	0	0	0.2293	0	0	-0.0427	0.3246	0.5903	0	0	0	-	0	501	0	0	0
CAP1	RPS25	0.5758	0	0	-0.0425	0.1648	0.2128	0.0069	0.8729	0.9469	0	0	0	3	0	529	0	0	0
AIP	HSPH1	0.5793	0	0	0.0341	0.2653	0.3242	-0.013	0.7644	0.8948	0	0	0	2	0	520	0	0	0
PFDN1	YWHAE	0.5953	0	0	0.2042	0	0	-0.0038	0.9309	0.9721	0	0	0	2	0	483	0	0	0
RANGAP1	RPSA	0.5755	0	0	0.1312	0	0	0.0449	0.2987	0.5651	0	0	0	2	0	530	0	0	0
COPS6	EEF2	0.5961	0	0	-0.0369	0.2277	0.2835	0.0282	0.5143	0.7446	0	1	0	2	0	476	0	0	0
PPIH	RFC4	0.576	0	0	0.4309	0	0	0.0625	0.148	0.3843	0	0	0	2	0	530	0	0	0
CDC37	RPS7	0.5763	0	0	0.2443	0	0	-0.1132	0.0087	0.0658	0	0	0	2	0	528	0	0	0
DCTPP1	NUP155	-0.5947	0	0	0.2478	0	0	0.0895	0.0382	0.1716	0	0	0	3	0	483	0	0	0
CAP1	MAPK1	0.5798	0	0	0.1288	0	0.0001	0.0222	0.6076	0.8063	0	0	0	1	1	520	0	0	0
RPS9	TNPO1	0.5758	0	0	-0.0723	0.0179	0.0285	-0.0283	0.5123	0.7432	0	0	0	2	0	529	0	0	0
CCT4	NCAPD2	0.5969	0	0	0.3001	0	0	0.0151	0.7286	0.876	0	0	0	2	0	483	0	0	0
DNAJA3	UQCRC2	0.5755	0	0	0.5357	0	0	0.2237	0	0	0	0	0	3	0	530	0	0	0
FARSA	PSMB3	0.5795	0	0	0.1715	0	0	-0.0082	0.8494	0.9361	0	0	0	4	0	518	0	0	0
NCLN	NUP155	0.5758	0	0	0.1191	0.0001	0.0002	-0.0059	0.8916	0.9552	0	0	0	-	0	529	0	0	0
TWF2	WDR1	0.5933	0	0	0.4452	0	0	0.0017	0.9685	0.9876	0	0	0	3	0	477	0	0	0
ARCN1	DDX1	0.5755	0	0	-0.0665	0.0295	0.0451	-0.0268	0.5372	0.7605	0	0	0	3	0	530	0	0	0
EIF3A	METAP1	0.5787	0	0	0.3347	0	0	0.0792	0.0666	0.241	0	0	0	5+	0	521	0	0	0
ARCN1	FEN1	0.5765	0	0	-0.0204	0.5037	0.566	-0.0562	0.1931	0.4462	0	1	0	2	0	527	0	0	0
SEC31A	TALDO1	0.5792	0	0	0.0534	0.0804	0.1118	0.0559	0.1962	0.4501	0	0	0	3	0	518	1	0	0
ALDOA	RPL19	0.5755	0	0	0.0969	0.0015	0.0029	-0.0052	0.9037	0.9605	0	0	0	3	0	530	0	0	0
ATIC	NAA10	0.6093	0	0	0.2341	0	0	0.0303	0.4841	0.723	0	0	0	4	0	442	0	0	0
APEX1	YWHAH	0.5772	0	0	0.148	0	0	-0.0045	0.9183	0.9668	0	0	0	2	0	526	0	0	0
PSMD8	SRP72	0.5765	0	0	0.102	0.0008	0.0017	0.0673	0.1193	0.3397	0	0	0	2	0	526	0	0	0
OLA1	SARNP	0.5767	0	0	0.0872	0.0043	0.0076	0.0498	0.249	0.5128	0	0	0	4	0	527	0	0	0
CCT6A	UBA6	0.5875	0	0	-0.0043	0.8875	0.9087	-0.0138	0.7497	0.8872	0	0	0	2	0	499	0	0	0
NAE1	PFDN2	0.5993	0	0	0.1645	0	0	0.0978	0.0234	0.1259	0	0	0	3	0	468	0	0	0
ELOC	EPS15L1	0.589	0	0	-0.0379	0.2156	0.27	0.0519	0.2314	0.4928	0	0	0	-	0	491	0	0	0
DNAJB11	RPN2	0.577	0	0	0.4337	0	0	0.027	0.5318	0.7568	0	0	0	2	0	527	0	0	0
NUDT5	TXNL1	0.5982	0	0	0.137	0	0	0.0366	0.3968	0.6547	0	0	0	5+	0	468	0	0	0
RPL4	RPS25	0.5757	0	0	0.7162	0	0	-0.0047	0.9139	0.9649	1	1	0	1	1	529	0	0	0
SRP54	UBE2N	0.5787	0	0	-0.0322	0.2924	0.3531	0.0355	0.4138	0.6687	0	0	0	2	0	519	0	0	0
CIAPIN1	HSPA4	0.5985	0	0	0.2866	0	0	0.1086	0.0118	0.0807	0	0	0	4	0	471	0	0	0
PSMC3	RPLP1	0.5922	0	0	0.0269	0.3783	0.4422	0.0501	0.2482	0.5118	0	0	0	2	0	493	0	0	0
PPIA	WDR61	0.5787	0	0	0.2366	0	0	0.0181	0.6772	0.8478	0	0	0	4	0	521	0	0	0
GPS1	PSMD9	0.5898	0	0	0.0506	0.098	0.1336	0.0709	0.1021	0.3104	0	0	0	2	0	490	0	0	0
EIF3H	RTCB	0.5805	0	0	0.0828	0.0067	0.0115	-0.1072	0.0129	0.0857	0	0	0	3	0	513	0	0	0
MRPS31	MRPS34	0.5777	0	0	0.1793	0	0	0.3968	0	0	1	1	0	1	1	528	0	0	0
GIGYF2	PCNP	0.6076	0	0	0.1346	0	0	0.0662	0.1257	0.3501	0	0	0	-	0	453	0	0	0
MCM4	RAB5C	-0.5762	0	0	-0.0947	0.0019	0.0036	-0.0162	0.7071	0.8645	0	0	0	2	0	529	0	0	0
CCDC124	LSM3	0.5792	0	0	0.312	0	0	-0.0133	0.7589	0.8919	0	0	0	-	0	518	0	0	0
CMPK1	EIF3D	0.58	0	0	0.1639	0	0	0.0314	0.468	0.711	0	0	0	4	0	517	0	0	0
NSFL1C	RNH1	0.5805	0	0	0.2528	0	0	-0.1336	0.0019	0.0235	0	0	0	-	0	514	0	0	0
CACYBP	RPS6	0.5767	0	0	0.1775	0	0	-0.0715	0.098	0.303	0	0	0	3	0	526	0	0	0
IPO4	PSMB7	0.5805	0	0	0.1069	0.0005	0.001	-0.0546	0.2079	0.4648	0	0	0	3	0	516	0	0	0
DNAJB1	RPS5	0.5762	0	0	-0.1729	0	0	-0.0006	0.9886	0.9955	0	0	0	3	0	528	0	0	0
RPA2	TRAPPC3	0.5787	0	0	0.2018	0	0	-0.093	0.0313	0.1512	0	0	0	3	0	519	0	0	0
HNRNPU	RBM15	0.5762	0	0	0.3484	0	0	0.0046	0.9155	0.9656	0	0	0	2	0	529	0	0	0
EIF4A1	RANBP1	0.576	0	0	0.0796	0.0091	0.0153	-0.0403	0.3512	0.6149	0	0	0	3	0	528	0	0	0
SNRPD3	TARDBP	0.5755	0	0	0.3968	0	0	-0.0526	0.2255	0.4859	0	0	0	2	0	530	0	0	0
COPS4	DPP3	0.5901	0	0	-0.0758	0.013	0.0213	0.0104	0.8105	0.9177	0	0	0	-	0	490	0	0	0
PGD	PSMB4	0.5787	0	0	0.0523	0.087	0.12	0.0089	0.8373	0.9304	0	0	0	3	0	519	0	0	0
EIF3J	NSFL1C	0.5833	0	0	-0.0063	0.8377	0.867	-0.0678	0.1167	0.3354	0	0	0	3	0	511	0	0	0
RPA2	TCP1	0.5784	0	0	0.3229	0	0	0.0656	0.1289	0.3553	0	0	0	2	0	520	0	0	0
CSTB	TBCA	0.5777	0	0	0.0112	0.714	0.7599	0.0641	0.138	0.3694	0	0	0	3	0	524	0	0	0
RBBP4	ZNF207	0.5769	0	0	0.3831	0	0	-0.1252	0.0038	0.0376	0	0	0	3	0	524	0	0	0
NMT1	OTUB1	0.5887	0	0	0.1232	0.0001	0.0001	-0.0556	0.2001	0.4551	0	0	0	3	0	491	0	0	0
EIF5A	PSMA1	0.5887	0	0	0.2776	0	0	0.0404	0.3497	0.6136	0	0	0	3	0	498	0	0	0
NMT1	YWHAH	0.5887	0	0	0.1353	0	0	0.0755	0.0803	0.2694	0	0	0	3	0	490	0	0	0
AHSA1	EIF2B3	0.5911	0	0	0.1781	0	0	0.0212	0.6241	0.8165	0	0	0	4	0	485	0	0	0
COPS6	PSMA6	0.596	0	0	-0.0823	0.007	0.012	0.0043	0.9212	0.968	0	0	0	2	0	476	0	0	0
CDC37	EIF2S3	0.5769	0	0	0.1644	0	0	0.0528	0.222	0.4818	0	0	0	2	0	525	0	0	0
GSTO1	STIP1	0.584	0	0	0.0955	0.0017	0.0033	0.0027	0.9494	0.9798	0	0	0	4	0	515	0	1	0
NOP14	RRP12	0.585	0	0	0.4242	0	0	-0.0722	0.0944	0.2964	0	0	0	1	1	519	0	0	0
ELOC	EWSR1	0.5764	0	0	-0.0883	0.0038	0.0069	-0.0107	0.8059	0.9155	0	0	0	-	0	526	0	0	0
ABCE1	RPL38	0.5832	0	0	0.2191	0	0	0.1502	0.0005	0.0086	0	0	0	1	1	508	0	0	0
CLIC1	UBE2N	0.5779	0	0	-0.038	0.2137	0.2679	-0.001	0.981	0.9926	0	0	0	4	0	522	0	0	0
KPNB1	PA2G4	0.5754	0	0	0.3948	0	0	-0.0747	0.0838	0.2763	0	0	0	2	0	530	0	0	0
DYNC1H1	KLC1	0.6001	0	0	0.2748	0	0	-0.0081	0.8522	0.9373	0	0	0	1	1	465	0	0	0
HGS	PSMC1	0.5774	0	0	0.0779	0.0108	0.0179	0.1255	0.0036	0.0362	0	0	0	2	0	522	0	0	0
ALDOC	RNH1	0.5799	0	0	-0.0645	0.0347	0.0522	0.1089	0.0116	0.0797	0	0	0	-	0	518	0	0	0
CTPS1	EIF3K	0.5853	0	0	0.1453	0	0	-0.0524	0.2258	0.4862	0	0	0	4	0	504	0	0	0
FKBP4	MSH6	0.5866	0	0	0.1141	0.0002	0.0004	-0.0896	0.0386	0.1725	0	0	0	3	0	504	0	0	0
SEC61G	SSR4	0.6416	0	0	0.317	0	0	0.1117	0.0096	0.0703	0	0	0	1	1	421	0	0	0
MTPN	WDR77	0.5982	0	0	0.099	0.0012	0.0023	0.0421	0.332	0.5973	0	0	0	3	0	471	0	0	0
PSMA4	RPL13	0.5754	0	0	0.23	0	0	-0.1713	0.0001	0.002	0	0	0	2	0	530	0	0	0
MRPL4	TUFM	0.5759	0	0	0.577	0	0	0.4344	0	0	0	1	0	1	1	528	0	0	0
EIF3I	TFG	0.5807	0	0	0.0874	0.0042	0.0075	0.0085	0.8434	0.9333	0	0	0	3	0	515	0	0	0
PPID	RPSA	0.6038	0	0	0.1978	0	0	-0.0414	0.3383	0.6032	0	0	0	3	0	451	0	0	0
NASP	PPAT	0.6142	0	0	0.3989	0	0	-0.1546	0.0003	0.0067	0	0	0	4	0	433	0	0	0
IARS2	MRPS7	0.5822	0	0	0.3504	0	0	0.1264	0.0033	0.0345	0	0	0	3	0	521	0	0	0
ACLY	UPF1	0.5757	0	0	0.1683	0	0	-0.0601	0.1656	0.4095	0	0	0	3	0	529	0	0	0
ACAT2	DCTN1	0.5905	0	0	0.0809	0.0081	0.0137	0.0991	0.0217	0.1198	0	0	0	4	0	493	0	0	0
CCT2	GSTO1	0.584	0	0	0.1105	0.0003	0.0006	0.0034	0.9368	0.9746	0	0	0	3	0	515	0	0	0
CNOT3	PCBP2	0.6021	0	0	0.2394	0	0	0.0556	0.1983	0.4528	0	0	0	2	0	461	1	0	0
EIF4H	UGP2	0.5794	0	0	0.1392	0	0	0.0117	0.7868	0.9061	0	0	0	3	0	516	0	0	0
GSTO1	TKT	0.584	0	0	0.2596	0	0	0.0444	0.3047	0.5711	0	0	0	4	0	515	0	0	0
CDC37	SRP54	0.5771	0	0	-0.009	0.7692	0.8083	-0.0631	0.1442	0.3788	0	0	0	2	0	524	0	0	0
MCM6	RTRAF	0.5754	0	0	0.2113	0	0	0.0554	0.2002	0.4552	0	0	0	-	0	530	0	0	0
FUBP1	PSMA1	0.5754	0	0	0.011	0.7194	0.7647	0.0553	0.2006	0.4558	0	0	0	4	0	530	0	0	0
MTPN	NSFL1C	0.5911	0	0	0.017	0.5792	0.6374	0.1519	0.0004	0.0078	0	0	0	4	0	485	0	0	0
GADD45GIP1	MRPS18B	0.5806	0	0	0.153	0	0	0.2542	0	0	0	0	0	1	1	522	0	0	0
RAN	RO60	0.5819	0	0	0.0057	0.8514	0.8786	-0.0039	0.9283	0.971	0	0	0	-	0	509	0	0	0
MRPL11	PTCD3	0.5769	0	0	0.177	0	0	0.2185	0	0	0	0	0	1	1	526	0	0	0
TUBB4B	UBL4A	0.5842	0	0	0.1556	0	0	0.0564	0.1916	0.4444	0	1	0	2	0	505	0	0	0
MRPL44	MTX2	0.5784	0	0	0.2245	0	0	0.1144	0.008	0.0622	0	0	0	3	0	526	0	0	0
FDPS	PSMA7	0.5884	0	0	0.0167	0.5842	0.6421	0.0082	0.8495	0.9361	0	0	0	3	0	492	0	0	0
HINT1	TRIR	0.5879	0	0	0.2908	0	0	0.0238	0.5833	0.791	0	0	0	-	0	492	0	0	0
PSMA6	TAGLN2	0.5794	0	0	0.0849	0.0054	0.0095	-0.0597	0.167	0.4114	0	0	0	-	0	524	0	0	0
HSPA5	UGGT1	0.5756	0	0	0.3565	0	0	0.0128	0.7678	0.8965	0	0	0	4	0	529	0	0	0
EIF4E	FASN	0.5781	0	0	0.0916	0.0027	0.005	-0.0078	0.8562	0.9392	0	0	0	3	0	520	0	0	0
HSPA9	MRPL28	0.5796	0	0	0.1651	0	0	0.1179	0.0063	0.0529	0	0	0	3	0	527	0	0	0
MSH2	PCNP	0.5929	0	0	0.1265	0	0.0001	-0.0078	0.8566	0.9394	0	0	0	-	0	488	0	0	0
IST1	PSMD13	0.5784	0	0	0.0003	0.9918	0.9935	0.0444	0.3046	0.5709	0	0	0	2	0	520	0	0	0
PGD	SSB	0.5781	0	0	0.1902	0	0	-0.0317	0.4641	0.7082	0	0	0	4	0	521	0	0	0
ACP1	UCHL5	0.5829	0	0	0.2292	0	0	-0.0519	0.2319	0.4933	0	0	0	4	0	504	0	0	0
EIF3J	HDGF	0.5816	0	0	0.2128	0	0	-0.0052	0.9046	0.9609	0	0	0	-	0	516	0	0	0
PHF5A	SNRPD3	0.5754	0	0	0.6082	0	0	0.1117	0.0098	0.0716	1	0	0	1	1	530	0	0	0
GAPDH	MCM6	0.5754	0	0	0.1254	0	0.0001	0.0102	0.813	0.9189	0	0	0	3	0	530	0	0	0
RPL11	SRP54	0.5768	0	0	-0.0462	0.1309	0.1732	-0.0746	0.0841	0.277	0	0	0	1	1	525	0	0	0
LSM3	PRRC2C	0.5773	0	0	-0.0264	0.3881	0.4521	-0.0641	0.138	0.3694	0	0	0	-	0	524	0	0	0
HSPA4	RPS7	0.5754	0	0	0.141	0	0	-0.0458	0.2898	0.5561	0	0	0	3	0	530	0	0	0
RPS8	SKP1	0.5754	0	0	-0.0354	0.2471	0.3046	-0.0623	0.1508	0.3885	0	0	0	2	0	530	0	0	0
FDPS	UBE2N	0.5889	0	0	0.2299	0	0	-0.1062	0.0142	0.091	0	0	0	3	0	491	0	0	0
LSM7	RPS29	0.5763	0	0	0.3821	0	0	-0.028	0.5179	0.7472	0	0	0	2	0	529	0	0	0
AKR1A1	DCTPP1	0.5984	0	0	0.1754	0	0	-0.078	0.0709	0.2501	0	0	0	4	0	473	0	0	0
DDOST	PFDN6	-0.5811	0	0	0.1748	0	0	0.1342	0.0018	0.0226	0	0	0	3	0	512	0	0	0
COPB1	EIF2S3	0.5766	0	0	0.0579	0.0583	0.0836	-0.0233	0.5903	0.7954	0	0	0	2	0	525	0	0	0
DBNL	YWHAH	0.5829	0	0	0.0075	0.8065	0.8405	-0.0166	0.7018	0.8615	0	0	0	3	0	507	0	0	0
EMC2	SAMM50	0.5768	0	0	-0.0645	0.0347	0.0522	0.2068	0	0.0001	0	0	0	4	0	529	0	0	0
DCTN2	NOP56	-0.5756	0	0	-0.0159	0.6021	0.6587	0.0282	0.5142	0.7446	0	0	0	2	0	529	0	0	0
EMC1	SARNP	-0.5778	0	0	-0.2179	0	0	-0.0469	0.2784	0.5443	0	0	0	4	0	525	0	0	0
MRPS16	PMPCA	0.5783	0	0	0.2415	0	0	0.0877	0.0422	0.1823	0	0	0	3	0	524	0	0	0
GCN1	NAA50	0.5948	0	0	0.1414	0	0	-0.0547	0.2077	0.4645	0	0	0	-	0	478	0	0	0
NUDC	SRP54	0.5773	0	0	0.0016	0.9576	0.9661	-0.1319	0.0022	0.0257	0	0	0	2	0	523	0	0	0
DDX21	NOP58	0.5753	0	0	0.5824	0	0	0.1626	0.0002	0.0037	1	0	0	2	0	530	0	0	0
ATP2A2	MRPL15	0.5763	0	0	-0.0422	0.1676	0.2159	-0.1094	0.0112	0.0778	0	0	0	4	0	527	0	0	0
RPS29	SMC2	0.5786	0	0	-0.0547	0.0736	0.1033	0.0318	0.4631	0.7074	0	0	0	3	0	525	0	0	0
CFL1	LSM2	0.5756	0	0	0.22	0	0	0.0303	0.4828	0.7221	0	0	0	3	0	529	0	0	0
HSP90AA1	UBQLN1	0.5855	0	0	0.1693	0	0	-0.0492	0.2553	0.5197	0	0	0	3	0	501	0	0	0
RPS28	SRP54	0.5768	0	0	-0.0835	0.0062	0.0108	-0.0701	0.1047	0.315	0	0	0	1	1	525	0	0	0
PFDN4	SGTA	0.615	0	0	-0.0279	0.3617	0.4253	0.1332	0.002	0.0239	0	0	0	5+	0	434	0	0	0
ATXN2L	EDC4	0.5768	0	0	0.474	0	0	-0.1679	0.0001	0.0025	0	0	0	3	0	524	0	0	0
AIP	CMPK1	0.5808	0	0	-0.0289	0.3437	0.4068	0.0039	0.9293	0.9714	0	0	0	3	0	515	0	0	0
PHB2	SGTA	-0.5844	0	0	0.2485	0	0	0.0555	0.1992	0.454	0	0	0	5+	0	504	0	0	0
LSM6	NEDD8	0.5766	0	0	0.1906	0	0	0.055	0.2033	0.459	0	0	0	2	0	526	0	0	0
DNAJA2	DNM1L	0.5763	0	0	0.1484	0	0	0.005	0.9071	0.9619	0	0	0	3	0	527	0	0	0
ACLY	CNDP2	0.5803	0	0	0.0816	0.0075	0.0129	-0.1059	0.014	0.0905	0	0	0	3	0	513	0	0	0
ILKAP	TRAPPC3	0.6054	0	0	0.0468	0.1256	0.1669	-0.0786	0.0687	0.2454	0	0	0	4	0	452	0	0	0
PRRC2C	RPLP1	0.5937	0	0	0.0955	0.0017	0.0033	0.0891	0.039	0.1737	0	0	0	-	0	489	0	0	0
GLOD4	LSM3	0.5829	0	0	0.1277	0	0.0001	0.0544	0.21	0.4672	0	0	0	-	0	511	0	0	0
AHSA1	AKR1A1	0.5829	0	0	0.0559	0.0675	0.0955	-0.1028	0.0172	0.1032	0	0	0	4	0	507	0	0	0
PSME1	USP5	0.5758	0	0	-0.0367	0.2298	0.2857	0.1992	0	0.0002	0	1	0	2	0	528	0	0	0
PAICS	PLPBP	0.5912	0	0	0.1759	0	0	-0.063	0.1451	0.38	0	0	0	-	0	487	0	0	0
PAICS	TOR1AIP1	-0.5755	0	0	-0.1109	0.0003	0.0006	-0.0424	0.3269	0.5924	0	0	0	-	0	529	0	0	0
LSM3	TPI1	0.5753	0	0	0.2792	0	0	0.055	0.2028	0.4585	0	0	0	3	0	530	0	0	0
EIF3D	TUBB4B	0.5775	0	0	-0.0638	0.0367	0.0549	0.0615	0.155	0.3946	0	0	0	3	0	524	0	0	0
PRRC2C	UBR4	0.5852	0	0	0.269	0	0	-0.0151	0.7271	0.8752	0	0	0	-	0	501	0	0	0
PPIA	RTRAF	0.5753	0	0	0.1452	0	0	0.0269	0.5346	0.7587	0	0	0	-	0	530	0	0	0
CCT7	RANGAP1	0.5753	0	0	0.2432	0	0	0.0637	0.1402	0.3728	0	0	0	2	0	530	0	0	0
PABPC4	RPS5	0.5755	0	0	0.3103	0	0	0.0487	0.2603	0.5251	0	0	0	2	0	529	0	0	0
NAT10	RRS1	0.5753	0	0	0.4549	0	0	0.1601	0.0002	0.0044	0	0	0	2	0	530	0	0	0
MAT2A	UBR4	0.5888	0	0	0.0598	0.0502	0.0731	0.0249	0.5646	0.7788	0	0	0	3	0	493	0	0	0
LUC7L3	ZRANB2	0.5816	0	0	0.54	0	0	0.0641	0.1379	0.3692	0	1	0	-	0	510	0	0	0
PITPNB	RBM12	0.5936	0	0	0.2476	0	0	0.0584	0.1764	0.4243	0	0	0	-	0	482	0	0	0
VTA1	ZC3H15	0.5878	0	0	0.1268	0	0.0001	0.0465	0.2821	0.5482	0	0	0	4	0	501	0	0	0
PDCD6IP	RPL11	0.5753	0	0	0.1954	0	0	0.0443	0.3057	0.5721	0	0	0	3	0	530	0	0	0
PPP1R7	YWHAQ	0.5928	0	0	0.1059	0.0005	0.0011	-0.05	0.2478	0.5113	0	0	0	3	0	483	0	0	0
DYNC1LI1	GPS1	0.5969	0	0	0.1012	0.0009	0.0018	-0.0531	0.2193	0.4786	0	0	0	3	0	474	0	0	0
DR1	PFDN2	0.5849	0	0	0.1143	0.0002	0.0004	-0.0095	0.8265	0.9254	0	0	0	3	0	504	0	0	0
RNASEH2A	RNASEH2B	0.8073	0	0	0.2348	0	0	0.4887	0	0	0	1	0	1	1	164	0	0	0
DENR	DNAJC9	0.5893	0	0	0.2659	0	0	-0.0173	0.6892	0.8545	0	0	0	-	0	493	0	0	0
EIF5	RPL19	0.5763	0	0	0.059	0.0536	0.0774	0.0499	0.2485	0.5122	0	0	0	1	1	527	0	0	0
MTA2	RCC2	0.5777	0	0	0.4713	0	0	0.0955	0.0275	0.1394	0	0	0	3	0	523	0	0	0
ATXN2L	DCTN3	0.5891	0	0	0.0071	0.8157	0.8483	-0.0357	0.4095	0.6652	0	0	0	3	0	494	0	0	0
TPP2	VBP1	0.5931	0	0	0.179	0	0	0.1167	0.0068	0.0558	0	0	0	-	0	481	0	0	0
AK1	UBE2N	0.6335	0	0	-0.1562	0	0	-0.0046	0.9154	0.9655	0	0	0	3	0	450	0	0	0
IPO5	NEDD8	0.5772	0	0	0.0742	0.015	0.0243	0.0085	0.8434	0.9333	0	0	0	3	0	523	0	0	0
CNBP	DCTN2	0.5765	0	0	-0.0517	0.0906	0.1245	-0.0664	0.1243	0.3479	0	0	0	3	0	526	0	0	0
DBNL	YWHAQ	0.582	0	0	0.0415	0.1749	0.2243	0.0028	0.9486	0.9795	0	0	0	3	0	509	0	0	0
CCT3	DYNC1I2	0.5828	0	0	-0.012	0.6946	0.7427	0.0407	0.3467	0.6109	0	0	0	2	0	506	0	0	0
GPS1	MCM7	0.5856	0	0	0.1084	0.0004	0.0008	0.0544	0.208	0.4649	0	0	0	2	0	500	0	0	0
TKT	UGP2	0.5765	0	0	0.1568	0	0	0.1235	0.0042	0.04	0	0	0	2	0	525	0	0	0
LTA4H	PGAM1	0.5877	0	0	0.06	0.0494	0.0719	0.0149	0.731	0.8773	0	0	0	2	0	497	0	0	0
PABPC1	RPL34	0.5757	0	0	0.4859	0	0	0.0091	0.8335	0.9287	0	0	0	1	1	528	0	0	0
EIF4B	VPS35	0.5762	0	0	-0.0216	0.4806	0.5437	-0.0448	0.2998	0.5662	0	0	0	3	0	526	0	0	0
PCBP1	PFAS	0.6022	0	0	0.3646	0	0	0.0341	0.431	0.6825	0	0	0	4	0	464	0	0	0
RPA1	YWHAE	0.5772	0	0	0.5371	0	0	0.1372	0.0014	0.0191	0	0	0	2	0	524	0	0	0
ELOC	PGD	0.5782	0	0	0.0172	0.5731	0.6318	-0.0012	0.9775	0.9912	0	0	0	-	0	520	0	0	0
AIMP1	MTPN	0.5898	0	0	0.0699	0.0221	0.0346	0.0098	0.821	0.9228	0	0	0	4	0	488	0	0	0
ANP32B	CLIC1	0.5755	0	0	0.0576	0.0593	0.0849	-0.0313	0.4702	0.7127	0	0	0	5+	0	529	0	0	0
CCT8	DYNC1H1	0.5752	0	0	-0.1156	0.0001	0.0003	0.0135	0.7546	0.8897	0	0	0	1	1	530	0	0	0
NASP	SLC25A24	-0.5904	0	0	-0.1904	0	0	-0.0844	0.0515	0.2062	0	0	0	3	0	513	0	0	0
PSMB1	WDR61	0.5785	0	0	0.1015	0.0009	0.0018	-0.147	0.0007	0.011	0	0	0	2	0	521	0	0	0
ETF1	RBM12	0.58	0	0	0.1511	0	0	-0.0534	0.2165	0.4752	0	0	0	-	0	514	0	0	0
DNM1L	PTPN11	0.5896	0	0	0.2691	0	0	-0.0399	0.3561	0.6193	0	0	0	3	0	489	0	1	0
PSMB3	SRP68	0.5762	0	0	0.2844	0	0	0.0481	0.2659	0.5312	0	0	0	2	0	526	0	0	0
GMPS	RPA1	0.5775	0	0	0.2914	0	0	-0.0667	0.1228	0.3454	0	0	0	2	0	523	0	0	0
RPS3	UBE2I	0.5782	0	0	0.2179	0	0	-0.1361	0.0016	0.021	0	0	0	2	0	522	0	0	0
EIF5	UBA2	0.5784	0	0	0.1539	0	0	-0.0638	0.1401	0.3725	0	0	0	3	0	520	0	0	0
LSM2	PAK2	0.5787	0	0	0.1281	0	0.0001	0.059	0.1725	0.419	0	0	0	2	0	516	0	0	0
PRDX6	UGP2	0.5765	0	0	0.1682	0	0	0.0725	0.0933	0.2945	0	0	0	2	0	525	0	0	0
RPL14	XPO1	0.5757	0	0	0.1299	0	0.0001	-0.015	0.7291	0.8763	0	0	0	2	0	528	0	1	0
SUPT4H1	TRMT112	0.5797	0	0	0.2804	0	0	0.0586	0.1768	0.4248	0	0	0	3	0	523	0	0	0
MRPL28	MRPS33	0.609	0	0	0.0976	0.0014	0.0027	0.467	0	0	1	0	0	1	1	473	0	0	0
NAA10	NEDD8	0.609	0	0	0.2441	0	0	0.0841	0.0514	0.2058	0	0	0	2	0	442	0	0	0
IPO4	SRM	0.5817	0	0	0.4084	0	0	-0.0556	0.1998	0.4547	0	0	0	4	0	513	0	0	0
CIAO1	EEF2	0.599	0	0	0.2224	0	0	0.0934	0.0304	0.1485	0	0	0	3	0	469	0	0	0
EIF5	SAE1	0.5817	0	0	0.0929	0.0023	0.0044	-0.0302	0.4855	0.724	0	0	0	3	0	509	0	0	0
RPS19	UBA2	0.5779	0	0	0.2968	0	0	0.1203	0.0053	0.047	0	0	0	3	0	521	0	0	0
PSMB4	RTRAF	0.5757	0	0	0.0034	0.9105	0.9277	-0.1174	0.0064	0.054	0	0	0	-	0	528	0	0	0
ADRM1	EIF3H	0.5903	0	0	-0.0205	0.5034	0.5657	0.044	0.3101	0.5763	0	0	0	2	0	490	0	0	0
HCFC1	RPRD1B	0.5752	0	0	0.1031	0.0007	0.0015	-0.0519	0.2318	0.4932	0	0	0	3	0	530	0	0	0
PDCD10	PFDN5	0.583	0	0	0.071	0.0201	0.0317	-0.1307	0.0025	0.0282	0	0	0	3	0	510	0	0	0
COPS8	RUVBL1	0.5789	0	0	0.0505	0.0982	0.1339	0.0423	0.3294	0.5948	0	0	0	1	1	518	0	0	0
DYNC1LI1	RPSA	0.5922	0	0	0.487	0	0	-0.0383	0.3761	0.6371	0	0	0	2	0	486	0	0	0
UBE2L3	YWHAB	0.5925	0	0	0.2965	0	0	-0.1087	0.012	0.0818	0	0	0	3	0	484	0	0	0
RNASEH2A	STMN1	0.6539	0	0	0.6254	0	0	0.06	0.1651	0.4088	0	0	0	3	0	363	0	0	0
KIF5B	PABPC1	0.5764	0	0	-0.038	0.2136	0.2678	0.002	0.9637	0.9856	0	0	0	3	0	526	0	0	0
CAD	CCDC124	0.5794	0	0	0.2717	0	0	-0.052	0.2294	0.4904	0	0	0	-	0	517	1	0	0
DPP3	PSMB4	0.589	0	0	0.0283	0.3542	0.4176	-0.022	0.6105	0.8081	0	0	0	-	0	492	0	0	0
GCN1	VBP1	0.5809	0	0	-0.0967	0.0015	0.0029	-0.0674	0.1188	0.3389	0	0	0	-	0	514	0	0	0
RPS29	UFM1	0.599	0	0	0.0251	0.4111	0.4752	0.0466	0.2809	0.547	0	0	0	3	0	472	0	0	0
CNOT3	PSMC6	0.6018	0	0	-0.0381	0.2123	0.2664	-0.0445	0.3029	0.5693	0	0	0	2	0	461	1	0	0
COPS8	UGP2	0.5797	0	0	0.1192	0.0001	0.0002	-0.0118	0.785	0.9052	0	0	0	3	0	515	0	0	0
SF3A3	SF3B1	0.5752	0	0	0.1877	0	0	0.1316	0.0022	0.0261	1	1	0	1	1	530	0	1	0
PRRC2C	WDR77	0.5922	0	0	0.1036	0.0007	0.0014	-0.0632	0.1453	0.3803	0	1	0	-	0	485	0	0	0
BZW1	EIF3E	0.5871	0	0	0.0529	0.0835	0.1156	0.1064	0.0137	0.0889	0	0	0	2	0	499	0	0	0
BCAP31	LMAN2	0.5752	0	0	0.4842	0	0	0.0161	0.7089	0.8654	0	0	0	4	0	530	0	0	0
NMT1	YWHAQ	0.5882	0	0	0.1064	0.0005	0.001	0.0842	0.0512	0.2055	0	0	0	3	0	491	0	0	0
ARCN1	CUTA	0.5766	0	0	0.0745	0.0147	0.0237	0.0358	0.408	0.6639	0	0	0	-	0	526	0	0	0
COPA	MAP4	0.5771	0	0	0.3083	0	0	0.0235	0.5865	0.793	0	0	0	-	0	523	0	0	0
CRKL	TTLL12	0.6015	0	0	0.2478	0	0	-0.0102	0.8136	0.9192	0	0	0	4	0	468	0	0	0
PABPC1	PARK7	0.5761	0	0	0.0639	0.0365	0.0547	0.2105	0	0.0001	0	1	0	3	0	526	0	0	0
ALDOA	RTRAF	0.5751	0	0	-0.0081	0.7902	0.8265	0.2468	0	0	0	0	0	-	0	530	0	0	0
MRPL41	MRPS30	0.6049	0	0	0.118	0.0001	0.0002	0.4955	0	0	1	1	0	1	1	483	0	0	0
MAP4	YWHAQ	0.5771	0	0	0.1437	0	0	0.0043	0.9202	0.9676	0	0	0	-	0	523	0	0	0
EIF2B3	PSMC3	0.5905	0	0	0.3233	0	0	0.0049	0.9094	0.9629	0	0	0	3	0	486	0	0	0
DYNC1I2	TLN1	0.5827	0	0	0.1771	0	0	-0.13	0.0025	0.0285	0	0	0	2	0	506	0	0	0
COA3	MRPL23	0.5809	0	0	0.1516	0	0	0.4963	0	0	0	0	0	-	0	521	0	0	0
BUB3	UBE2K	0.5855	0	0	0.2032	0	0	-0.0638	0.1401	0.3725	0	0	0	2	0	503	0	0	0
COPE	DCTN3	0.5892	0	0	0.31	0	0	0.0679	0.1163	0.3348	0	0	0	1	1	493	0	0	0
EIF5	GDI2	0.5774	0	0	0.0136	0.6553	0.7074	-0.0545	0.2075	0.4643	0	0	0	3	0	523	0	0	0
AHSA1	CAND1	0.5776	0	0	0.0314	0.3049	0.3664	0.0452	0.2959	0.5623	0	0	0	3	0	521	0	0	0
GSPT1	LDHB	0.5897	0	0	-0.0062	0.8396	0.8686	0.0991	0.0217	0.1199	0	0	0	4	0	490	0	0	0
CCDC124	UBE2I	0.5809	0	0	0.1646	0	0	-0.0492	0.2573	0.5218	0	0	0	-	0	514	0	0	0
RPS25	WDR1	0.5756	0	0	-0.0465	0.1284	0.1703	-0.0322	0.457	0.7027	0	0	0	3	0	528	0	0	0
ANP32B	IST1	0.5784	0	0	0.2313	0	0	0.0047	0.9137	0.9648	0	0	0	4	0	519	0	0	0
CMPK1	PFDN1	0.5951	0	0	0.1186	0.0001	0.0002	-0.0418	0.3334	0.5986	0	0	0	3	0	482	0	0	0
NASP	UBXN4	-0.5766	0	0	-0.055	0.0716	0.1007	-0.0846	0.051	0.2048	0	0	0	4	0	527	0	0	0
COPS6	VBP1	0.5959	0	0	0.1615	0	0	-0.0805	0.0624	0.2317	0	0	0	2	0	475	0	0	0
NUDC	RANGAP1	0.5756	0	0	0.3575	0	0	0.0098	0.8206	0.9226	0	0	0	1	1	528	0	0	0
LDHB	PSMC3	0.5863	0	0	0.0516	0.0912	0.1252	-0.1009	0.0198	0.1132	0	0	0	3	0	501	0	0	0
MRPL40	NDUFB10	0.5766	0	0	0.2358	0	0	0.1891	0	0.0005	0	0	0	3	0	528	0	0	0
DCTN2	UBA6	0.5871	0	0	-0.073	0.0169	0.027	0.1096	0.0111	0.0774	0	0	0	3	0	499	0	0	0
ANP32B	PCMT1	0.5759	0	0	0.0597	0.0506	0.0736	0.0549	0.2054	0.4617	0	0	0	-	0	527	0	0	0
COPZ1	RPL23A	0.5754	0	0	0.1765	0	0	0.0215	0.6199	0.8139	0	0	0	3	0	529	0	0	0
DCTN1	YWHAB	0.5773	0	0	0.0865	0.0046	0.0082	-0.1099	0.0108	0.0762	0	0	0	3	0	522	0	0	0
RPA3	SMC2	0.5978	0	0	0.3818	0	0	0.0245	0.5725	0.784	0	1	0	2	0	472	0	0	0
DDX1	PEBP1	0.5783	0	0	0.089	0.0035	0.0064	-0.0989	0.0224	0.1224	0	0	0	4	0	522	0	0	0
PTMA	SART3	0.5758	0	0	0.4103	0	0	-0.1549	0.0003	0.0064	0	0	0	-	0	528	0	0	0
ELOB	TUBB4B	0.5773	0	0	0.1767	0	0	-0.0285	0.5116	0.7428	0	0	0	-	0	522	0	0	0
APMAP	UGGT1	0.5763	0	0	0.2416	0	0	0.0416	0.3354	0.6005	0	0	0	-	0	527	0	0	0
MCM3	TMED7	-0.5816	0	0	-0.3754	0	0	-0.0653	0.1305	0.3577	0	0	0	3	0	518	1	0	0
LRRC47	RPA1	0.5778	0	0	0.1007	0.001	0.0019	0.0087	0.8413	0.9323	0	0	0	4	0	522	0	0	0
PRRC2A	PTGES3	0.5783	0	0	-0.0137	0.6546	0.7067	-0.0438	0.3109	0.5771	0	0	0	-	0	519	0	0	0
HMGB1	IPO5	0.5809	0	0	0.4275	0	0	-0.0723	0.0956	0.2986	0	0	0	3	0	514	0	0	0
CNDP2	USP14	0.5801	0	0	0.0881	0.0039	0.007	-0.1573	0.0003	0.0054	0	1	0	4	0	513	0	0	0
CPSF6	PFDN5	0.5826	0	0	0.1291	0	0.0001	0.0798	0.0656	0.2387	0	0	0	3	0	511	0	0	0
GPS1	NUTF2	0.591	0	0	0.217	0	0	0.0743	0.0855	0.2797	0	0	0	3	0	486	0	0	0
COPA	OTUB1	0.5761	0	0	-0.1222	0.0001	0.0001	0.0797	0.0661	0.2398	0	0	0	3	0	528	0	0	0
GDI2	PSMD2	0.5771	0	0	-0.0089	0.7701	0.8091	-0.0515	0.2336	0.4953	0	0	0	2	0	523	0	0	0
ANP32A	PSMD14	0.5773	0	0	0.0718	0.0188	0.0298	0.0125	0.7738	0.8996	0	0	0	3	0	524	0	0	0
CNBP	LSM2	0.5763	0	0	0.2356	0	0	-0.0142	0.7433	0.8838	0	0	0	3	0	526	0	0	0
LTA4H	TPI1	0.5876	0	0	0.0413	0.1765	0.2261	-0.0069	0.8732	0.947	0	0	0	2	0	497	0	0	0
HSP90AB1	PAFAH1B3	0.5773	0	0	0.0384	0.2093	0.263	-0.0361	0.4039	0.6606	0	0	0	3	0	522	0	0	0
LDHA	RAN	0.5753	0	0	0.2624	0	0	-0.1129	0.0091	0.0678	0	0	0	3	0	529	0	0	0
GTF2F1	STRAP	0.5844	0	0	-0.0031	0.919	0.9347	-0.1156	0.0075	0.0599	0	0	0	2	0	503	0	0	0
ACTR2	COPA	0.5763	0	0	0.1517	0	0	0.0472	0.2753	0.541	0	0	0	2	0	527	0	0	0
DNM1L	EIF4A1	0.5763	0	0	0.1598	0	0	-0.0179	0.6781	0.8483	0	0	0	2	0	526	0	0	0
AIMP1	PKM	0.5751	0	0	-0.0485	0.1126	0.1514	-0.0919	0.0332	0.1571	0	0	0	3	0	530	0	0	0
RAD23B	RPS5	0.5751	0	0	-0.0958	0.0017	0.0032	-0.0168	0.6976	0.8592	0	0	0	2	0	530	0	0	0
LSM3	NUDC	0.5755	0	0	0.2241	0	0	-0.0807	0.0617	0.2301	0	0	0	2	0	528	0	0	0
TPI1	TXNL1	0.597	0	0	0.0928	0.0024	0.0044	-0.0619	0.1523	0.3907	0	1	0	4	0	470	0	0	0
DR1	SERBP1	0.5844	0	0	0.4662	0	0	0.0372	0.3917	0.6504	0	0	0	3	0	504	0	0	0
GPI	TSN	0.5808	0	0	0.0148	0.6284	0.6829	-0.0521	0.2279	0.4888	0	0	0	4	0	509	0	0	0
MTHFD1	RPS18	0.5753	0	0	0.122	0.0001	0.0001	-0.023	0.5942	0.7979	0	0	0	3	0	529	0	0	0
PAFAH1B2	PSMD8	0.5768	0	0	0.0331	0.2783	0.3382	-0.0199	0.646	0.8296	0	0	0	3	0	523	0	0	0
SNW1	ZC3H14	0.5755	0	0	0.4511	0	0	0.1133	0.0089	0.0668	0	0	0	-	0	529	0	0	0
PPIH	PSMA5	0.5755	0	0	0.3672	0	0	-0.1149	0.0077	0.0609	0	0	0	3	0	530	0	0	0
RNF40	SGTA	0.5907	0	0	0.3373	0	0	-0.0553	0.2027	0.4583	0	0	0	5+	0	488	0	0	0
LUC7L2	SART3	0.5778	0	0	0.2796	0	0	0.1041	0.0158	0.0979	0	0	0	3	0	520	0	0	0
RPS2	UBE2L3	0.5923	0	0	0.1966	0	0	0.0611	0.1588	0.4	0	0	0	3	0	484	0	0	0
MRPS26	UQCRB	0.581	0	0	0.1126	0.0002	0.0005	0.3458	0	0	0	0	0	3	0	520	0	0	0
TFG	TUBB4B	0.5808	0	0	0.1804	0	0	0.0414	0.3388	0.6036	0	0	0	2	0	514	0	0	0
ELOB	PAFAH1B3	0.578	0	0	0.117	0.0001	0.0003	0.0565	0.1929	0.446	0	0	0	-	0	519	0	0	0
GLRX3	LDHB	0.5891	0	0	0.0805	0.0084	0.0142	-0.0447	0.3009	0.5673	0	0	0	4	0	494	0	0	0
HSPA9	MRPS9	0.578	0	0	0.3263	0	0	0.0516	0.2325	0.494	0	0	0	3	0	526	0	0	0
G3BP1	UBE2I	0.5783	0	0	0.0863	0.0047	0.0083	0.1406	0.0011	0.0162	0	0	0	3	0	522	0	0	0
KRR1	NOC2L	0.5783	0	0	0.0565	0.0644	0.0915	0.2206	0	0	0	0	0	2	0	523	0	0	0
COPS8	NAA10	0.6091	0	0	0.0903	0.0031	0.0056	-0.0193	0.6562	0.8357	0	0	0	3	0	441	0	0	0
LARP1	PCNP	0.5852	0	0	0.0621	0.042	0.0621	0.0054	0.9012	0.9594	0	0	0	-	0	502	0	0	0
MRPL17	NCLN	0.5753	0	0	0.2784	0	0	0.0352	0.4158	0.6703	0	0	0	-	0	529	0	0	0
PSMB1	USP10	0.5785	0	0	0.1661	0	0	-0.0123	0.7755	0.9004	0	0	0	2	0	522	0	0	0
IPO5	PSMD2	0.5758	0	0	0.0394	0.1974	0.2498	0.0526	0.2234	0.4834	0	0	0	2	0	527	0	0	0
LSM7	TMCO1	-0.5931	0	0	0.0523	0.0869	0.1199	-0.0813	0.0598	0.2257	0	0	0	-	0	492	0	0	0
NME1	UBE2V1	0.5912	0	0	-0.0598	0.0502	0.073	-0.1536	0.0004	0.0072	0	0	0	3	0	482	0	0	0
DNAJC8	DNM1L	0.5805	0	0	0.1348	0	0	-0.0022	0.9592	0.9838	0	0	0	2	0	515	0	0	0
PARK7	UBR4	0.5841	0	0	0.0891	0.0035	0.0063	0.1348	0.0017	0.0219	0	0	0	2	0	503	0	0	0
HDGF	LUC7L2	0.578	0	0	-0.0468	0.1256	0.167	0.0362	0.4037	0.6604	0	0	0	-	0	519	0	0	0
LEMD2	PGRMC2	0.5757	0	0	0.1726	0	0	-0.0459	0.2883	0.5546	0	0	0	-	0	530	0	0	0
DDX42	EIF5	0.576	0	0	0.0585	0.0554	0.0798	-0.0078	0.8577	0.9399	0	0	0	3	0	527	0	0	0
PAK2	SSB	0.5782	0	0	0.1213	0.0001	0.0002	0.0311	0.4727	0.7146	0	0	0	3	0	517	0	0	0
AKR1A1	ELOC	0.5823	0	0	-0.0861	0.0048	0.0084	-0.0586	0.1768	0.4248	0	0	0	-	0	507	0	0	0
DUT	SEC61B	-0.5775	0	0	0.0238	0.4364	0.5003	-0.0328	0.4487	0.6964	0	0	0	3	0	522	0	0	0
DCTPP1	EMC1	-0.5961	0	0	-0.1954	0	0	-0.0122	0.7786	0.902	0	0	0	5+	0	479	0	0	0
PSMB3	PUF60	0.5752	0	0	0.317	0	0	0.101	0.0192	0.111	0	0	0	3	0	529	0	0	0
ANP32A	BPNT1	0.5966	0	0	0.2181	0	0	0.1307	0.0024	0.0275	0	0	0	4	0	469	0	0	0
SRRT	TCERG1	0.575	0	0	0.4016	0	0	0.0052	0.9044	0.9608	1	0	0	2	0	530	0	0	0
BAG6	RUVBL2	0.5757	0	0	0.2096	0	0	0.0872	0.0441	0.1874	0	0	0	3	0	528	0	0	0
THOP1	UBE2M	0.5963	0	0	0.2748	0	0	-0.0433	0.3168	0.5828	0	0	0	-	0	472	0	0	0
ELOB	SNX3	0.5782	0	0	0.106	0.0005	0.0011	-0.0228	0.5992	0.801	0	0	0	-	0	520	0	0	0
G3BP1	SMC4	0.5805	0	0	0.1756	0	0	0.0205	0.6369	0.8242	0	1	0	3	0	518	0	0	0
PSMD1	WDR77	0.592	0	0	0.3792	0	0	-0.2172	0	0	0	0	0	2	0	485	0	0	0
ANP32B	RPL31	0.5755	0	0	0.4026	0	0	0.0008	0.9859	0.9945	0	0	0	4	0	528	0	0	0
MTHFD1	VPS35	0.576	0	0	0.1327	0	0	0.0714	0.0982	0.3034	0	0	0	3	0	526	0	0	0
DNAJC9	UBE2K	0.5872	0	0	0.2279	0	0	-0.1081	0.0122	0.0824	0	0	0	-	0	499	0	0	0
ILKAP	RPS12	0.605	0	0	0.1679	0	0	-0.0178	0.68	0.8493	0	0	0	3	0	452	0	0	0
AIP	NSFL1C	0.5805	0	0	0.0104	0.7347	0.7782	0.0824	0.0574	0.2202	0	0	0	3	0	515	0	0	0
ABCE1	GLRX3	0.5833	0	0	0.2726	0	0	-0.0352	0.415	0.6697	0	0	0	3	0	507	0	0	0
ARPC2	EIF3A	0.5752	0	0	0.2259	0	0	-0.0379	0.381	0.6413	0	0	0	2	0	529	0	0	0
CCT4	RANGAP1	0.575	0	0	0.2498	0	0	0.0209	0.6297	0.8199	0	0	0	2	0	530	0	0	0
HMGB2	YWHAG	0.5767	0	0	-0.0266	0.3849	0.4489	-0.0221	0.6099	0.8078	0	1	0	3	0	524	0	0	0
GLOD4	GPS1	0.5896	0	0	-0.008	0.7945	0.8302	-0.0533	0.2194	0.4787	0	0	0	-	0	491	0	0	0
KIF5B	RPL24	0.576	0	0	-0.1425	0	0	-0.0273	0.5277	0.754	0	0	0	3	0	527	0	0	0
MRPS23	NFS1	0.5774	0	0	0.0592	0.0525	0.0761	-0.1665	0.0001	0.0028	0	0	0	4	0	525	0	0	0
HSPA4	SARNP	0.5757	0	0	0.0482	0.115	0.1542	-0.0242	0.5762	0.7864	0	0	0	2	0	529	0	0	0
AKR1A1	PAK2	0.5841	0	0	0.015	0.6239	0.6788	-0.1102	0.0106	0.0753	0	0	0	4	0	500	0	0	0
HCFC1	HINT1	0.5769	0	0	-0.0217	0.4773	0.5404	0.0066	0.8789	0.9495	0	0	0	2	0	522	0	0	0
PSMD14	STMN1	0.5759	0	0	-0.0034	0.9106	0.9278	-0.0225	0.6043	0.8042	0	0	0	2	0	527	0	0	0
BUB3	EIF2S2	0.575	0	0	0.1182	0.0001	0.0002	-0.1521	0.0004	0.0076	0	0	0	2	0	530	0	0	0
EIF3J	EIF3L	0.582	0	0	0.1745	0	0	0.0314	0.4683	0.7113	1	0	0	1	1	514	0	0	0
ATIC	ITGB5	0.6162	0	0	-0.0922	0.0025	0.0047	-0.1914	0	0.0004	0	0	0	4	0	468	0	0	0
ATP5F1C	MRPL41	0.5759	0	0	0.1782	0	0	0.2074	0	0.0001	0	0	0	-	0	530	0	0	0
CLIC1	PRRC2C	0.5769	0	0	-0.2027	0	0	0.1019	0.0182	0.1072	0	0	0	-	0	524	0	0	0
DCTN3	SNX6	0.5914	0	0	-0.1489	0	0	-0.0615	0.1549	0.3944	0	0	0	3	0	487	0	0	0
ATG3	PSMD9	0.5988	0	0	0.2905	0	0	0.1393	0.0013	0.0174	0	0	0	3	0	469	0	0	0
CIAPIN1	RAN	0.5979	0	0	0.3518	0	0	0.1388	0.0013	0.0179	0	0	0	3	0	471	0	0	0
PDAP1	PRDX6	0.5777	0	0	0.0701	0.0217	0.0341	0.0933	0.0306	0.1492	0	0	0	-	0	521	0	0	0
EIF2S3	PSMB2	0.5759	0	0	0.0195	0.5243	0.5857	-0.0523	0.2262	0.4867	0	0	0	2	0	526	0	0	0
IARS2	TOR1AIP1	0.5749	0	0	0.2846	0	0	0.0144	0.74	0.8821	0	0	0	-	0	530	0	0	0
DCTN3	TLN1	0.5887	0	0	0.3723	0	0	0.0398	0.3574	0.6205	0	0	0	3	0	494	0	0	0
AKR1A1	PSMD9	0.5877	0	0	0.0524	0.0866	0.1195	0.1203	0.0054	0.048	0	0	0	4	0	496	0	0	0
EIF3K	TIPRL	0.601	0	0	0.1538	0	0	-0.1297	0.0026	0.0289	0	0	0	3	0	462	0	0	0
CCT8	HSPA14	0.6137	0	0	0.4009	0	0	0.0145	0.7374	0.8807	0	0	0	3	0	433	0	0	0
EIF3G	RPL27A	0.5779	0	0	0.5225	0	0	0.0301	0.4869	0.7251	0	0	0	1	1	520	0	0	0
CCT3	LSM2	0.5752	0	0	0.317	0	0	0.1327	0.0021	0.0246	0	0	0	2	0	529	0	0	0
LUC7L3	PTGES3	0.5767	0	0	0.0227	0.4572	0.5208	-0.0943	0.0289	0.1438	0	0	0	4	0	523	0	0	0
AIMP2	APRT	0.5782	0	0	0.2858	0	0	0.028	0.5178	0.7471	0	0	0	3	0	521	0	0	0
CNOT3	HUWE1	0.6018	0	0	0.2887	0	0	0.12	0.0054	0.0476	0	0	0	3	0	460	1	0	0
ALDOC	RACK1	0.5784	0	0	0.0977	0.0014	0.0026	-0.0113	0.7942	0.9097	0	0	0	-	0	521	0	0	0
CDC37	HMGB1	0.5802	0	0	0.0785	0.0102	0.017	0.0549	0.2059	0.4623	0	0	0	3	0	517	0	0	0
DPP3	HUWE1	0.589	0	0	0.0789	0.0098	0.0164	-0.0188	0.6631	0.8397	0	0	0	-	0	491	0	0	0
CIAO2B	VPS4A	0.5898	0	0	0.4799	0	0	-0.0874	0.0428	0.1841	0	0	0	-	0	489	0	0	0
FAF2	PHB2	0.5771	0	0	-0.0425	0.164	0.2119	0.0356	0.4105	0.666	0	0	0	3	0	526	0	0	0
MCM7	RBBP4	0.5754	0	0	0.4793	0	0	-0.1186	0.0061	0.052	0	1	0	2	0	528	0	0	0
ANP32B	SUPT4H1	0.5794	0	0	0.1266	0	0.0001	0.0146	0.7361	0.88	0	0	0	4	0	523	0	0	0
IPO5	PGAM1	0.5759	0	0	0.1424	0	0	-0.054	0.2114	0.469	0	0	0	3	0	526	0	0	0
DCTN3	OTUB1	0.5892	0	0	0.0654	0.0322	0.0487	-0.0603	0.1648	0.4084	0	0	0	3	0	494	0	0	0
PGK1	TWF2	0.5927	0	0	0.2775	0	0	-0.0395	0.3609	0.6237	0	0	0	4	0	477	0	0	0
TXNL1	YWHAG	0.5968	0	0	0.0919	0.0026	0.0048	-0.1232	0.0042	0.0406	0	0	0	3	0	470	0	0	0
NUDT5	PPP5C	0.6013	0	0	0.1548	0	0	0.0045	0.9169	0.9662	0	0	0	4	0	458	0	0	0
TPT1	UBQLN1	0.5861	0	0	-0.0614	0.0444	0.0653	0.0659	0.1271	0.3524	0	1	0	3	0	498	0	0	0
CCT8	FAM98B	0.5827	0	0	0.362	0	0	0.0226	0.601	0.8022	0	0	0	3	0	511	0	0	0
DR1	RANBP1	0.5843	0	0	0.2539	0	0	0.0106	0.8066	0.9158	0	0	0	4	0	504	0	0	0
GRB2	LRRC40	0.5938	0	0	0.0945	0.0019	0.0037	0.0073	0.8667	0.9441	0	0	0	3	0	481	0	0	0
TFG	TPI1	0.5802	0	0	0.0959	0.0017	0.0032	-0.1407	0.0011	0.0156	0	0	0	3	0	515	0	0	0
ELOB	IPO5	0.5769	0	0	-0.0509	0.0955	0.1306	0.0095	0.827	0.9256	0	0	0	-	0	522	0	0	0
EIF4H	LTA4H	0.5879	0	0	0.0805	0.0083	0.0141	0.0474	0.2729	0.5385	0	0	0	3	0	496	0	0	0
RNF40	UBAP2L	0.585	0	0	0.2571	0	0	-0.0712	0.1007	0.3078	0	0	0	3	0	504	0	0	0
EIF3D	TXNDC17	0.5807	0	0	0.0613	0.0448	0.0659	0.0141	0.7443	0.8843	0	0	0	4	0	515	0	0	0
RAB5C	SLC25A3	0.5754	0	0	0.1469	0	0	-0.1125	0.0091	0.0678	0	0	0	3	0	529	0	0	0
DBNL	PDCD10	0.5819	0	0	0.0447	0.1439	0.1885	-0.1653	0.0001	0.0031	0	0	0	3	0	508	0	0	0
ACADVL	UBE2I	-0.5786	0	0	-0.2262	0	0	-0.0223	0.6069	0.8059	0	0	0	3	0	522	0	0	0
HMGB1	RPS14	0.5799	0	0	0.1978	0	0	-0.0314	0.4691	0.7119	0	0	0	3	0	517	0	0	0
HEATR1	UTP20	0.5892	0	0	0.4859	0	0	0.2714	0	0	0	0	0	1	1	507	0	0	0
ARCN1	UBE2L3	0.5922	0	0	0.0885	0.0037	0.0067	0.0862	0.0468	0.1943	0	0	0	3	0	484	0	0	0
PFDN5	SNX6	0.5858	0	0	0.022	0.4724	0.5357	0.1016	0.019	0.1101	0	0	0	4	0	501	0	0	0
EPS15L1	PFDN6	0.5905	0	0	0.0752	0.0138	0.0225	0.1257	0.0035	0.0357	0	0	0	3	0	484	0	0	0
DDX3X	UBAP2L	0.5789	0	0	0.1193	0.0001	0.0002	-0.0232	0.5932	0.7972	0	0	0	3	0	522	1	0	0
LDHB	SGTA	0.5957	0	0	0.1283	0	0.0001	0.0562	0.1939	0.4472	0	0	0	5+	0	475	0	0	0
CRKL	PITPNB	0.5946	0	0	0.3575	0	0	0.0695	0.1077	0.3202	0	0	0	-	0	479	0	0	0
ARHGDIA	MCM4	0.5809	0	0	0.1751	0	0	0.1485	0.0006	0.0096	0	0	0	3	0	515	0	0	0
LRRC59	RTN4	0.5855	0	0	0.3603	0	0	0.0954	0.0271	0.1381	0	0	0	-	0	518	0	1	0
EMC7	RAB5C	0.5761	0	0	0.2763	0	0	0.046	0.2876	0.5539	0	0	0	4	0	527	0	0	0
PSMC1	PSMD6	0.5895	0	0	0.2529	0	0	0.1584	0.0002	0.005	1	1	0	1	1	487	0	0	0
HDLBP	PSMD13	0.5754	0	0	0.0614	0.0446	0.0656	0.0267	0.5366	0.7601	0	0	0	2	0	528	0	0	0
RPL7	SRP68	0.5756	0	0	0.0889	0.0036	0.0065	0.012	0.7816	0.9035	0	0	0	1	1	527	0	0	0
RTF1	UBA2	0.5973	0	0	0.1491	0	0	-0.1267	0.0033	0.034	0	0	0	3	0	477	0	0	0
KPNB1	MCM2	0.5756	0	0	0.3172	0	0	-0.0407	0.3466	0.6108	0	1	0	3	0	527	0	0	0
PGAM1	SRP54	0.5766	0	0	-0.0164	0.5916	0.649	0.0022	0.9592	0.9838	0	0	0	3	0	524	0	0	0
VTA1	YWHAG	0.5852	0	0	0.0156	0.6102	0.6661	-0.1886	0	0.0005	0	0	0	3	0	505	0	0	0
PSMD7	UBQLN1	0.585	0	0	0.1734	0	0	0.0518	0.2309	0.4921	0	0	0	2	0	501	0	0	0
TUBB	ZPR1	0.6018	0	0	0.0792	0.0095	0.0159	-0.0296	0.4938	0.7301	0	0	0	3	0	462	0	0	0
NEDD8	UBR4	0.5839	0	0	-0.1822	0	0	0.0013	0.9765	0.9908	0	0	0	2	0	504	0	0	0
CCDC124	CNOT1	0.5837	0	0	-0.0127	0.6772	0.7272	-0.0735	0.0889	0.2862	0	0	0	-	0	507	0	1	0
PSMB3	UBL4A	0.5834	0	0	0.1813	0	0	0.0303	0.484	0.723	0	0	0	3	0	505	0	0	0
MTX1	NASP	-0.5773	0	0	-0.1314	0	0	-0.059	0.1735	0.4203	0	0	0	4	0	527	0	0	0
ATP6AP1	NCLN	0.5758	0	0	0.1204	0.0001	0.0002	0.1107	0.0103	0.0736	0	0	0	-	0	528	0	0	0
APRT	VPS35	0.5773	0	0	0.1952	0	0	0.0242	0.5753	0.7858	0	0	0	4	0	523	0	0	0
PPP2R1A	UBQLN1	0.585	0	0	0.0563	0.0655	0.0929	0.0177	0.6817	0.8503	0	0	0	2	0	501	1	0	0
DNAJC8	VTA1	0.5878	0	0	0.2321	0	0	-0.029	0.5021	0.736	0	0	0	3	0	499	0	0	0
CSTB	JPT2	0.5788	0	0	0.1448	0	0	-0.0272	0.5299	0.7555	0	0	0	-	0	517	0	0	0
BAG6	CSE1L	0.5761	0	0	0.0252	0.409	0.4731	0.0544	0.2099	0.4672	0	0	0	3	0	526	0	0	0
CIAO2B	UBE2L3	0.5945	0	0	0.1075	0.0004	0.0009	-0.0706	0.1033	0.3125	0	0	0	-	0	478	0	0	0
AKR1A1	MTPN	0.5921	0	0	-0.0817	0.0074	0.0127	-0.0136	0.7528	0.8888	0	0	0	4	0	481	0	0	0
PSMC6	RPA2	0.5778	0	0	0.0749	0.0141	0.0229	0.0486	0.2606	0.5254	0	0	0	2	0	520	0	0	0
CSDE1	UBE2V1	0.5889	0	0	0.1288	0	0.0001	0.0522	0.2294	0.4904	0	0	0	3	0	489	0	0	0
CHORDC1	PSMC3	0.5987	0	0	0.1387	0	0	-0.227	0	0	0	0	0	3	0	470	0	0	0
CCT7	CLUH	0.5995	0	0	0.3528	0	0	-0.0189	0.6629	0.8395	0	0	0	-	0	467	0	0	0
SSB	TPT1	0.5763	0	0	0.1594	0	0	0.0492	0.2547	0.5191	0	0	0	3	0	525	0	0	0
IPO4	RPS25	0.5798	0	0	0.1343	0	0	-0.1532	0.0004	0.0074	0	0	0	3	0	516	0	0	0
EIF2S1	HINT1	0.5768	0	0	0.0301	0.3253	0.3877	0.0424	0.3281	0.5936	0	0	0	4	0	522	0	0	0
PACSIN2	PSMB1	0.5775	0	0	-0.0045	0.8821	0.9042	0.0511	0.2374	0.4997	0	0	0	2	0	521	0	0	0
DDX21	NOC2L	0.5768	0	0	0.3343	0	0	0.1582	0.0002	0.0053	0	0	0	2	0	527	0	0	0
GOT1	YWHAG	0.5793	0	0	0.0152	0.6202	0.6754	0.1614	0.0002	0.0043	0	0	0	4	0	518	0	0	0
PSMC4	SARNP	0.5755	0	0	-0.0453	0.1382	0.1819	-0.083	0.0547	0.2138	0	0	0	3	0	529	0	0	0
NMT1	TSN	0.5902	0	0	0.1373	0	0	-0.1059	0.014	0.0905	0	0	0	4	0	484	0	0	0
BZW1	EIF3B	0.5867	0	0	0.1523	0	0	0.2101	0	0.0001	0	0	0	3	0	499	0	0	0
SNX6	TPI1	0.5808	0	0	0.0645	0.0348	0.0523	-0.0559	0.1955	0.4493	0	0	0	5+	0	511	0	0	0
PFDN2	PPAT	0.6136	0	0	0.22	0	0	-0.114	0.0082	0.0633	0	0	0	4	0	433	0	0	0
CCT3	PITPNB	0.5918	0	0	0.1477	0	0	-0.0609	0.1589	0.4001	0	0	0	-	0	485	0	0	0
PSMD2	RPS21	0.577	0	0	-0.1165	0.0001	0.0003	0.035	0.4179	0.672	0	1	0	2	0	524	0	0	0
FAF2	HMGB2	-0.5788	0	0	-0.2331	0	0	-0.0026	0.9527	0.9812	0	0	0	3	0	520	0	0	0
RANBP3	SMC4	0.5997	0	0	0.2016	0	0	0.0371	0.393	0.6515	0	0	0	3	0	461	0	0	0
TRAPPC3	ZRANB2	0.5813	0	0	0.0958	0.0017	0.0032	-0.0103	0.812	0.9184	0	0	0	-	0	509	0	0	0
PUF60	SF3A3	0.5748	0	0	0.1902	0	0	0.0781	0.0705	0.2493	1	1	0	1	1	530	0	0	0
ADH5	STMN1	0.5894	0	0	0.0585	0.0555	0.08	0.0619	0.1518	0.3899	0	0	0	5+	0	490	0	0	0
EMD	LMNA	0.5836	0	0	0.1983	0	0	0.0012	0.9781	0.9914	1	1	0	1	1	520	0	0	0
LUC7L2	PSMA6	0.5775	0	0	-0.0344	0.2599	0.3185	0.0423	0.3278	0.5933	0	0	0	3	0	520	0	0	0
CUTA	OLA1	0.5765	0	0	0.0432	0.1573	0.2041	0.0093	0.8292	0.9266	0	0	0	-	0	525	0	0	0
RPSA	YTHDF2	0.6231	0	0	0.1405	0	0	-0.0274	0.5267	0.7533	0	0	0	4	0	415	0	0	0
IPO5	SAE1	0.5816	0	0	0.3244	0	0	0.0155	0.7208	0.8719	0	0	0	3	0	507	0	0	0
DDX47	NOP56	0.575	0	0	0.0305	0.319	0.3812	0.0349	0.4193	0.6732	0	0	0	1	1	529	0	0	0
MAPK1	PSMC6	0.579	0	0	0.0417	0.1722	0.2213	0.0477	0.2694	0.5348	0	0	0	2	0	520	0	0	0
MRPS27	MRPS31	0.5765	0	0	0.3239	0	0	0.4167	0	0	1	1	0	1	1	528	0	0	0
HEATR1	MRPS27	0.5772	0	0	0.3773	0	0	-0.0392	0.3652	0.6274	0	0	0	3	0	525	0	0	0
ATP2A2	SPTLC1	0.5753	0	0	0.2012	0	0	0.0151	0.7274	0.8754	0	0	0	5+	0	529	0	0	0
CCT2	RPAP3	0.6086	0	0	0.4594	0	0	0.1911	0	0.0004	0	0	0	3	0	444	0	0	0
ARCN1	UBA2	0.5775	0	0	-0.0395	0.1958	0.2479	-0.0967	0.0251	0.1315	0	0	0	4	0	521	0	0	0
DNAJB1	FKBP4	0.576	0	0	0.0454	0.1377	0.1813	0.0394	0.3617	0.6244	0	0	0	2	0	527	0	0	0
MSH2	RNF40	0.5934	0	0	0.0599	0.05	0.0728	0.051	0.2394	0.502	0	0	0	3	0	486	0	0	0
ALYREF	IK	0.5748	0	0	0.1157	0.0001	0.0003	0.213	0	0.0001	1	0	0	2	0	530	0	0	0
COA3	MRPL49	0.5797	0	0	0.1024	0.0008	0.0016	0.0376	0.3841	0.6439	0	0	0	-	0	523	0	0	0
BAG6	VPS4A	0.5849	0	0	0.0635	0.0377	0.0562	0.0329	0.4481	0.6959	0	0	0	3	0	502	0	0	0
PTMA	SUN1	-0.5893	0	0	-0.2684	0	0	0.0113	0.7945	0.9099	0	0	0	-	0	511	0	0	0
SEC31A	STIP1	0.5785	0	0	-0.0782	0.0104	0.0173	0.04	0.3549	0.6183	0	0	0	3	0	518	1	1	0
PFN1	SRSF11	0.5747	0	0	-0.1657	0	0	0.0722	0.096	0.2994	0	0	0	3	0	530	0	0	0
AIP	VPS4A	0.5859	0	0	0.102	0.0008	0.0017	-0.0551	0.204	0.46	0	0	0	3	0	500	0	0	0
CCT7	COPG1	0.5752	0	0	-0.1322	0	0	0.0258	0.5506	0.7696	0	0	0	2	0	528	0	0	0
AP2B1	RAB18	0.5747	0	0	0.1397	0	0	0.0611	0.1576	0.3984	0	0	0	2	0	530	0	0	0
GLOD4	MOGS	-0.5825	0	0	-0.0959	0.0017	0.0032	0.0081	0.8522	0.9373	0	0	0	-	0	511	0	0	0
PPP1R8	RPA3	0.61	0	0	0.1469	0	0	-0.0449	0.2987	0.5651	0	0	0	3	0	441	0	0	0
DBNL	RPS20	0.5815	0	0	0.0319	0.2972	0.3583	-0.0283	0.5135	0.7441	0	0	0	3	0	509	0	0	0
GMPS	KHSRP	0.5757	0	0	0.2904	0	0	0.039	0.3666	0.6287	0	0	0	4	0	528	0	0	0
APEH	RPSA	0.5833	0	0	0.4665	0	0	0.0075	0.863	0.9424	0	0	0	-	0	509	0	0	0
OXSR1	PFDN1	0.5964	0	0	0.1649	0	0	-0.0814	0.0595	0.2251	0	0	0	3	0	477	0	0	0
NUTF2	THOP1	0.5975	0	0	0.1993	0	0	0.0221	0.6094	0.8074	0	0	0	-	0	470	0	0	0
HSPA4	RPL9	0.5747	0	0	0.078	0.0107	0.0177	0.0444	0.3044	0.5708	0	0	0	2	0	530	0	0	0
RNF40	SUPT4H1	0.5885	0	0	0.0484	0.1133	0.1522	0.0762	0.0787	0.2662	0	0	0	2	0	499	0	0	0
ELOB	RPL23	0.576	0	0	0.235	0	0	0.0227	0.6017	0.8026	0	0	0	-	0	525	0	0	0
PIN1	UBXN1	0.6316	0	0	0.1604	0	0	-0.0001	0.9974	0.999	0	0	0	3	0	391	0	0	0
FUS	STMN1	0.5757	0	0	0.4621	0	0	0.0664	0.1245	0.3482	0	0	0	3	0	527	0	0	0
ALDOA	TWF2	0.5925	0	0	0.2938	0	0	0.0306	0.4786	0.719	0	0	0	3	0	477	0	0	0
CMPK1	CNOT1	0.5828	0	0	0.0426	0.1638	0.2116	-0.0337	0.4362	0.6866	0	0	0	3	0	509	0	1	0
ELAVL1	PNN	0.5747	0	0	0.2568	0	0	-0.0148	0.7314	0.8775	0	0	0	2	0	530	0	0	0
DBNL	EEF1B2	0.5815	0	0	0.0108	0.7234	0.7682	0.1363	0.0015	0.0201	0	0	0	3	0	509	0	0	0
MAPK1	PSMC2	0.5789	0	0	0.1011	0.0009	0.0018	-0.0529	0.2212	0.4809	0	0	0	2	0	520	0	0	0
RAB6A	TMED10	0.5825	0	0	0.198	0	0	0.0884	0.0406	0.1781	0	0	0	2	0	516	0	0	0
MAP4	NSFL1C	0.5792	0	0	0.1632	0	0	0.0506	0.2417	0.5045	0	0	0	-	0	516	0	0	0
GCN1	GPS1	0.5853	0	0	0.1857	0	0	0.0567	0.1899	0.442	0	0	0	-	0	499	0	0	0
GLOD4	MCM2	0.5828	0	0	0.1475	0	0	-0.0793	0.0674	0.2426	0	0	0	-	0	509	0	0	0
EMC8	EMC10	0.6162	0	0	-0.0749	0.0142	0.0231	0.1346	0.0018	0.0222	0	1	0	1	1	463	0	0	0
PSMA3	SRP68	0.5754	0	0	0.1296	0	0.0001	0.0294	0.4971	0.7324	0	0	0	2	0	527	0	0	0
GPI	TPT1	0.5764	0	0	-0.0635	0.0376	0.0562	-0.0281	0.5155	0.7455	0	0	0	3	0	524	0	0	0
MRPL11	MRPL37	0.5872	0	0	0.285	0	0	0.4388	0	0	1	1	0	1	1	508	0	0	0
KPNB1	MCM7	0.5749	0	0	0.3138	0	0	0.0686	0.1125	0.3283	0	0	0	3	0	529	0	0	0
GPS1	SRP68	0.5851	0	0	0.4287	0	0	0.0882	0.041	0.1792	0	0	0	2	0	500	0	0	0
AIMP2	EIF4B	0.5759	0	0	0.0307	0.3146	0.3765	0.1211	0.005	0.0452	0	0	0	3	0	526	0	0	0
RPL24	ZNF207	0.5759	0	0	0.2992	0	0	-0.0314	0.4675	0.7107	0	0	0	3	0	525	0	0	0
EIF3J	RPS6	0.5809	0	0	0.2362	0	0	0.0114	0.7919	0.9086	0	0	0	1	1	516	0	0	0
PSMA6	TWF2	0.5925	0	0	0.048	0.1161	0.1555	0.0496	0.2508	0.5147	0	0	0	3	0	477	0	0	0
DCTN3	PSMB3	0.5887	0	0	0.0742	0.0151	0.0244	0.0697	0.1068	0.3187	0	0	0	2	0	493	0	0	0
DUT	TMEM43	-0.5807	0	0	-0.2088	0	0	-0.0541	0.2111	0.4686	0	0	0	-	0	519	0	0	0
CUL3	PFDN2	0.6073	0	0	0.0895	0.0034	0.0061	-0.0458	0.2896	0.5559	0	0	0	3	0	445	1	0	0
CLIC1	PSME3	0.5754	0	0	0.0845	0.0056	0.0098	0.049	0.2573	0.5218	0	0	0	5+	0	528	0	0	0
GLOD4	SRSF11	0.5822	0	0	-0.0252	0.4101	0.4743	-0.1448	0.0008	0.0126	0	0	0	-	0	511	0	0	0
GIGYF2	MAPRE1	0.6038	0	0	-0.0633	0.0382	0.057	-0.0956	0.0267	0.137	0	0	0	4	0	458	0	0	0
UBXN4	ZFPL1	0.5774	0	0	-0.0743	0.0149	0.0242	-0.0786	0.0687	0.2454	0	0	0	-	0	527	0	0	0
ANP32A	DNM1L	0.5776	0	0	0.2162	0	0	-0.0925	0.0322	0.154	0	0	0	3	0	522	0	0	0
ELOC	RPLP0	0.5756	0	0	0.0883	0.0038	0.0069	-0.0145	0.7382	0.8811	0	0	0	-	0	526	0	0	0
CCDC124	NAA10	0.6084	0	0	0.3283	0	0	-0.0258	0.55	0.7692	0	0	0	-	0	442	0	0	0
CAD	LEMD2	-0.5766	0	0	-0.2108	0	0	-0.0775	0.0726	0.2537	0	0	0	5+	0	526	1	0	0
DNAJC9	LARP1	0.5802	0	0	0.1949	0	0	-0.0184	0.6711	0.8442	0	0	0	-	0	514	0	0	0
CUL3	NASP	0.607	0	0	0.1855	0	0	-0.0556	0.1998	0.4547	0	0	0	3	0	445	1	0	0
PITPNB	UBE2K	0.5954	0	0	0.1386	0	0	0.1039	0.016	0.0987	0	0	0	-	0	477	0	0	0
EIF3M	PSMD9	0.589	0	0	0.258	0	0	-0.037	0.3936	0.652	0	0	0	2	0	493	0	0	0
DDX56	NOC2L	0.5774	0	0	0.3283	0	0	0.087	0.0446	0.1887	0	1	0	1	1	526	0	0	0
ATXN2L	PQBP1	0.5866	0	0	0.2492	0	0	-0.0365	0.3986	0.6561	0	0	0	3	0	504	0	0	0
CCT3	GOT1	0.5791	0	0	0.0348	0.2554	0.3136	0.0161	0.7115	0.8669	0	0	0	3	0	518	0	0	0
G3BP1	PPA1	0.5761	0	0	0.2404	0	0	0.0628	0.1462	0.3818	0	0	0	5+	0	526	0	0	0
DNAJA2	HINT1	0.5766	0	0	0.1104	0.0003	0.0006	0.0074	0.8643	0.9429	0	0	0	3	0	522	0	0	0
FBL	PUM3	0.5779	0	0	0.2165	0	0	-0.0374	0.3884	0.6476	0	0	0	-	0	521	0	0	0
DNAJC7	USP14	0.5853	0	0	0.1284	0	0.0001	0.0434	0.3158	0.5819	0	1	0	3	0	504	0	0	0
AIP	PSME2	0.5771	0	0	0.2259	0	0	-0.0291	0.5019	0.7359	0	0	0	3	0	524	0	0	0
EMC1	STMN1	-0.5774	0	0	0.0194	0.5255	0.5868	0.1328	0.002	0.0245	0	0	0	4	0	523	0	0	0
EIF3K	RPS23	0.5817	0	0	0.449	0	0	0.0362	0.4018	0.6589	0	0	0	1	1	510	0	0	0
EMC2	MRPL27	0.5769	0	0	0.0992	0.0011	0.0023	0.0575	0.1835	0.4337	0	0	0	4	0	528	0	0	0
RACK1	UGP2	0.5759	0	0	-0.0286	0.3502	0.4135	0.0242	0.5761	0.7863	0	0	0	-	0	525	0	0	0
LSM7	MCM5	0.5756	0	0	0.4375	0	0	-0.0222	0.6076	0.8063	0	0	0	3	0	527	0	0	0
RANBP3	RPS14	0.596	0	0	0.0679	0.0262	0.0404	0.072	0.0956	0.2987	0	0	0	3	0	468	0	0	0
RPL23	USP10	0.5781	0	0	0.1735	0	0	-0.0569	0.1884	0.4401	0	0	0	2	0	522	0	0	0
CCT4	UBA6	0.5866	0	0	0.0079	0.7964	0.8318	-0.0794	0.066	0.2396	0	0	0	2	0	499	0	0	0
API5	SRRM1	0.5749	0	0	0.1323	0	0	-0.101	0.0197	0.1128	0	0	0	2	0	530	0	0	0
MIF	MTPN	0.6004	0	0	0.0312	0.3079	0.3695	0.0164	0.7044	0.8629	0	0	0	3	0	463	0	0	0
BCCIP	PSMA6	0.5897	0	0	0.2348	0	0	0.1	0.0205	0.1157	0	0	0	2	0	494	0	0	0
CSE1L	JPT2	0.5783	0	0	0.2574	0	0	-0.0346	0.424	0.6769	0	0	0	-	0	517	0	0	0
MRPL17	PAK2	-0.5778	0	0	-0.0667	0.0291	0.0444	0.0642	0.1373	0.3682	0	0	0	3	0	517	0	0	0
EIF3I	GSS	0.5793	0	0	0.1734	0	0	-0.0112	0.7965	0.9109	0	0	0	4	0	514	0	0	0
PPP2R1A	RPL17	0.5746	0	0	0.0791	0.0096	0.016	0.086	0.0463	0.193	0	0	0	1	1	530	1	0	0
PSMD2	UBA1	0.5746	0	0	0.1452	0	0	0.0134	0.7563	0.8906	0	0	0	2	0	530	0	0	0
OLA1	SNX2	0.5814	0	0	0.1311	0	0	0.0991	0.0216	0.1197	0	0	0	3	0	507	0	0	0
PFDN2	RCC2	0.5788	0	0	-0.0307	0.3147	0.3767	-0.0218	0.6149	0.8108	0	0	0	3	0	519	0	0	0
AASDHPPT	XPO1	0.5979	0	0	0.3062	0	0	-0.1424	0.0009	0.0141	0	0	0	4	0	474	0	1	0
DNAJB1	PPM1G	0.5783	0	0	-0.1339	0	0	0.0575	0.1832	0.4333	0	0	0	-	0	517	0	0	0
GTF2F1	RPS21	0.5845	0	0	0.1823	0	0	-0.002	0.9641	0.9858	0	0	0	2	0	501	0	0	0
ARCN1	IPO7	0.5786	0	0	0.1114	0.0003	0.0006	0.0614	0.1552	0.3949	0	0	0	3	0	520	0	0	0
PSMD1	PUF60	0.5746	0	0	0.2552	0	0	0.1021	0.0179	0.1061	0	0	0	2	0	530	0	0	0
MRPL19	SLC25A3	0.5748	0	0	0.3515	0	0	0.2894	0	0	0	0	0	3	0	529	0	0	0
EIF2A	LRRC47	0.5783	0	0	0.0372	0.2239	0.2792	-0.0147	0.7337	0.8787	0	1	0	3	0	518	0	0	0
EIF3K	ESD	0.597	0	0	0.1282	0	0.0001	0.0075	0.8627	0.9422	0	0	0	5+	0	476	0	0	0
COPA	CSDE1	0.5756	0	0	0.1004	0.001	0.002	0.0719	0.0961	0.2996	0	0	0	3	0	526	0	0	0
DCK	TCEA1	0.6494	0	0	0.309	0	0	-0.0485	0.2641	0.5292	0	0	0	3	0	357	0	0	0
MCM6	PGD	0.5773	0	0	0.1577	0	0	0.0224	0.6039	0.804	0	0	0	4	0	521	0	0	0
PRDX6	SAE1	0.5806	0	0	0.0919	0.0026	0.0048	0.0627	0.1468	0.3826	0	0	0	3	0	510	0	0	0
MCM6	TPP2	0.5902	0	0	0.3632	0	0	0.0436	0.3136	0.5798	0	0	0	-	0	486	0	0	0
GRB2	OXSR1	0.5811	0	0	0.1156	0.0001	0.0003	-0.0431	0.3183	0.5843	0	0	0	3	0	510	0	0	0
IMPDH1	IMPDH2	0.6043	0	0	0.196	0	0	-0.0081	0.8522	0.9373	0	1	1	1	1	454	0	0	0
EIF3H	IPO5	0.5803	0	0	0.1715	0	0	-0.0357	0.4096	0.6653	0	0	0	3	0	510	0	0	0
PCNA	RPS3	0.5746	0	0	0.1533	0	0	-0.0757	0.0809	0.2706	0	0	0	2	0	530	0	0	0
KPNB1	PRRC2C	0.5765	0	0	0.2421	0	0	-0.0571	0.1863	0.4374	0	0	0	-	0	524	0	0	0
ATP6V1A	PPIA	0.5746	0	0	0.0754	0.0135	0.022	0.0197	0.6493	0.8316	0	0	0	4	0	530	0	0	0
DNAJA3	MRPS26	0.5806	0	0	0.2015	0	0	0.2336	0	0	0	0	0	3	0	520	0	0	0
RPL11	TPI1	0.5746	0	0	0.1502	0	0	0.0807	0.0615	0.2296	0	0	0	3	0	530	0	0	0
HSP90AB1	SEC31A	0.5783	0	0	0.0274	0.3695	0.4332	-0.0107	0.8041	0.9146	0	0	0	3	0	518	0	1	0
RPL3	RPL31	0.5748	0	0	0.7886	0	0	0.1695	0.0001	0.0023	1	1	0	1	1	529	0	0	0
DNAJC7	TTC1	0.5894	0	0	0.3648	0	0	0.0018	0.9659	0.9865	0	0	0	-	0	491	0	0	0
LTA4H	MTHFD1	0.587	0	0	0.1715	0	0	-0.0126	0.7704	0.8978	0	0	0	4	0	497	0	0	0
DPP3	UBA1	0.5883	0	0	0.1213	0.0001	0.0002	0.0075	0.8619	0.9419	0	1	0	-	0	492	0	0	0
RANBP1	STT3A	-0.5839	0	0	-0.0871	0.0043	0.0077	-0.0778	0.0717	0.2517	0	0	0	4	0	516	0	0	0
ELOB	KHSRP	0.5763	0	0	0.0612	0.0451	0.0662	-0.0472	0.2772	0.543	0	0	0	-	0	525	0	0	0
MRPL28	NDUFS2	0.5803	0	0	0.1774	0	0	0.5	0	0	0	0	0	3	0	522	0	0	0
PSMB4	SNX2	0.5813	0	0	0.1747	0	0	-0.0566	0.1905	0.4429	0	0	0	3	0	507	0	0	0
CNOT3	DCTN2	0.6012	0	0	-0.021	0.4927	0.5554	-0.0827	0.0554	0.2156	0	0	0	3	0	461	1	0	0
CNOT3	EIF3F	0.6012	0	0	0.1183	0.0001	0.0002	0.0684	0.1133	0.3298	0	0	0	2	0	461	1	0	0
RPS28	SMC4	0.5798	0	0	-0.0205	0.503	0.5653	0.1282	0.003	0.0322	0	0	0	3	0	518	0	0	0
CCDC47	MRPL11	0.5748	0	0	0.0436	0.1538	0.2001	-0.0287	0.5071	0.7395	0	0	0	-	0	529	0	0	0
ELOB	VPS35	0.576	0	0	0.0119	0.6964	0.7443	0.009	0.8364	0.9301	0	0	0	-	0	524	0	0	0
PFAS	PSMA1	0.6014	0	0	0.0486	0.1118	0.1504	-0.0508	0.2398	0.5024	0	0	0	4	0	464	0	0	0
CCT6A	COPB1	0.5755	0	0	0.093	0.0023	0.0043	0.0498	0.2496	0.5134	0	0	0	2	0	526	0	0	0
RPLP0	SRM	0.578	0	0	0.2748	0	0	0.0313	0.4698	0.7124	0	0	0	4	0	520	0	0	0
PRDX6	RPS3	0.5745	0	0	0.139	0	0	0.1353	0.0017	0.0212	0	0	0	2	0	530	0	0	0
DNAJC19	MRPL41	0.5823	0	0	0.0213	0.4856	0.5484	0.0168	0.6982	0.8595	0	0	0	3	0	522	0	0	0
PSMB7	RPL19	0.5748	0	0	0.0697	0.0225	0.0352	0.0032	0.9408	0.9762	0	0	0	2	0	529	0	0	0
PSMD8	UBAP2L	0.5763	0	0	0.0734	0.0163	0.0261	0.1391	0.0013	0.0177	0	0	0	3	0	524	0	0	0
EIF3H	PDCD6IP	0.5795	0	0	0.2106	0	0	0.0211	0.6258	0.8175	0	0	0	3	0	513	0	0	0
HSPH1	RPL11	0.576	0	0	-0.0287	0.3479	0.4112	0.0168	0.6982	0.8595	0	0	0	3	0	525	0	0	0
MCM2	PLEC	-0.5755	0	0	-0.4317	0	0	-0.019	0.6601	0.8379	0	1	0	2	0	527	0	0	0
GSPT1	LDHA	0.578	0	0	0.1665	0	0	-0.0237	0.5833	0.791	0	0	0	3	0	518	0	0	0
GPS1	MCM3	0.5849	0	0	0.1593	0	0	0.0977	0.0235	0.1262	0	0	0	2	0	500	0	1	0
ATP6V1E1	PSMD7	0.5795	0	0	0.1733	0	0	-0.0478	0.2687	0.5341	0	0	0	3	0	516	0	0	0
CCDC124	ZRANB2	0.5826	0	0	-0.0144	0.6383	0.6919	0.0458	0.2896	0.5558	0	0	0	-	0	505	0	0	0
APEH	PSMB7	0.5833	0	0	0.1209	0.0001	0.0002	0.0826	0.0558	0.2164	0	0	0	-	0	508	0	0	0
COPS8	SRP68	0.5787	0	0	0.0671	0.028	0.043	0.0054	0.9007	0.9592	0	0	0	2	0	516	0	0	0
AIP	PPP1R7	0.5934	0	0	0.2096	0	0	0.0512	0.2382	0.5006	0	0	0	4	0	481	0	0	0
MAPK1	RPS2	0.5787	0	0	-0.0111	0.7175	0.763	0.0467	0.2796	0.5456	0	0	0	2	0	520	0	0	0
EMC1	MLEC	0.5762	0	0	0.1454	0	0	-0.0741	0.0861	0.2808	0	0	0	4	0	526	0	0	0
EIF3B	HUWE1	0.5755	0	0	0.0135	0.6597	0.7114	0.036	0.4056	0.662	0	0	0	2	0	526	0	0	0
AIMP2	ALDOA	0.5755	0	0	0.1365	0	0	-0.0324	0.4538	0.7003	0	0	0	3	0	527	0	0	0
CCT5	NCAPD2	0.5958	0	0	0.2481	0	0	0.0074	0.8643	0.9429	0	0	0	2	0	483	0	0	0
EIF2B3	PSMC2	0.5899	0	0	0.2526	0	0	-0.0562	0.1936	0.4469	0	0	0	3	0	486	0	0	0
BTF3	LDHA	0.58	0	0	0.1913	0	0	0.0276	0.5235	0.7511	0	0	0	4	0	514	0	0	0
LRRC47	SRP68	0.5762	0	0	0.1006	0.001	0.0019	-0.0015	0.9719	0.9889	0	0	0	3	0	524	0	0	0
TXNDC17	VTA1	0.5878	0	0	0.1623	0	0	-0.0336	0.4375	0.6877	0	0	0	4	0	497	0	0	0
LZIC	STMN1	0.638	0	0	0.3584	0	0	0.0865	0.0452	0.1903	0	0	0	-	0	389	0	0	0
SLC25A24	SPTLC1	0.5893	0	0	0.318	0	0	0.0843	0.0508	0.2044	0	0	0	4	0	514	0	0	0
RANBP1	TALDO1	0.5747	0	0	0.0272	0.3728	0.4367	0.118	0.0062	0.0524	0	0	0	3	0	529	0	0	0
PAICS	PPID	0.6028	0	0	0.2548	0	0	0.0388	0.3699	0.6316	0	0	0	4	0	451	0	0	0
COA3	MRPL38	0.579	0	0	0.0812	0.0078	0.0133	0.4816	0	0	0	0	0	-	0	524	0	0	0
EIF3K	IPO4	0.5844	0	0	0.2927	0	0	0.0983	0.0232	0.1253	0	0	0	3	0	504	0	0	0
ADRM1	MDH1	0.5872	0	0	0.142	0	0	0.0548	0.2069	0.4635	0	0	0	3	0	497	0	0	0
DCTN2	DNAJA1	0.5752	0	0	-0.0027	0.9284	0.9424	-0.0073	0.8654	0.9435	0	0	0	2	0	527	0	0	0
DYNC1I2	EIF3D	0.5825	0	0	-0.1038	0.0007	0.0014	-0.0424	0.3265	0.5921	0	0	0	3	0	505	0	0	0
MIF	PSMA2	0.588	0	0	0.0567	0.0637	0.0905	-0.0497	0.2507	0.5146	0	0	0	3	0	493	0	0	0
DDX54	UTP18	0.5792	0	0	0.356	0	0	0.2661	0	0	0	0	0	2	0	520	0	0	0
EIF3F	IST1	0.5775	0	0	0.1621	0	0	-0.1153	0.0075	0.0595	0	0	0	3	0	520	0	0	0
BPNT1	MDH1	0.5947	0	0	0.2346	0	0	0.0443	0.305	0.5714	0	0	0	4	0	472	0	0	0
ANP32A	THOP1	0.5955	0	0	0.4442	0	0	-0.0645	0.1352	0.3651	0	0	0	-	0	474	0	0	0
MRPS9	TRAP1	0.5775	0	0	0.4393	0	0	0.0729	0.0915	0.291	0	0	0	3	0	526	0	0	0
PSMA4	ZPR1	0.6014	0	0	0.1349	0	0	-0.2218	0	0	0	0	0	3	0	462	0	0	0
FBL	UTP4	0.5762	0	0	0.3425	0	0	0.0312	0.4724	0.7144	0	0	0	-	0	526	0	0	0
GLOD4	TXNL1	0.5991	0	0	0.019	0.534	0.5949	0.1072	0.0132	0.0871	0	0	0	-	0	466	0	0	0
RAD23B	RNH1	0.5765	0	0	0.0511	0.0942	0.1289	0.065	0.1324	0.3607	0	0	0	-	0	523	0	0	0
MRPL19	MRPL55	0.6051	0	0	0.0644	0.0351	0.0527	0.5276	0	0	1	0	0	1	1	482	0	0	0
NAP1L1	UBE2V1	0.5888	0	0	0.0968	0.0015	0.0029	0.1422	0.001	0.0146	0	0	0	4	0	488	0	0	0
EEF1D	EIF3K	0.5815	0	0	0.2602	0	0	0.0432	0.3178	0.5838	0	0	0	2	0	510	0	0	0
CAND1	UBR4	0.5835	0	0	-0.036	0.2392	0.296	-0.0114	0.7928	0.909	0	0	0	2	0	503	0	0	0
AHSA1	UBXN1	0.5931	0	0	0.1026	0.0008	0.0016	-0.0751	0.0821	0.273	0	0	0	3	0	483	0	0	0
FAF2	TMED9	0.5767	0	0	0.4639	0	0	-0.0637	0.1404	0.373	0	1	0	3	0	526	0	0	0
KRR1	WDR12	0.5767	0	0	0.2674	0	0	0.1813	0	0.0009	0	0	0	1	1	525	0	0	0
NUDC	PLPBP	0.5906	0	0	0.1192	0.0001	0.0002	0.1399	0.0012	0.0163	0	0	0	-	0	486	0	0	0
EIF3E	MCM4	0.5752	0	0	0.2072	0	0	0.1281	0.0029	0.0315	0	0	0	2	0	528	0	0	0
COPZ1	RPS23	0.5747	0	0	0.1567	0	0	-0.041	0.3428	0.6074	0	0	0	3	0	529	0	0	0
RBM14	SAFB2	0.5754	0	0	0.5013	0	0	-0.0455	0.2943	0.5607	0	0	0	3	0	526	0	0	0
EIF4H	GSS	0.5799	0	0	0.057	0.0621	0.0886	0.0456	0.2915	0.5578	0	0	0	4	0	512	0	0	0
PSMB1	TUBB4B	0.5754	0	0	0.1691	0	0	0.0542	0.2094	0.4666	0	0	0	2	0	527	0	0	0
HSPA4	IPO5	0.5752	0	0	0.1721	0	0	-0.1068	0.0133	0.0873	0	0	0	3	0	527	0	0	0
COX5A	NDUFB1	0.5782	0	0	0.3588	0	0	0.2448	0	0	0	0	0	2	0	523	0	0	0
EIF3H	TTC1	0.5848	0	0	0.1482	0	0	0.021	0.6271	0.8183	0	0	0	-	0	497	0	0	0
ERH	ILF3	0.5744	0	0	0.3539	0	0	0.012	0.781	0.9032	0	0	0	1	1	530	0	0	0
CTPS1	MSH6	0.5887	0	0	0.4006	0	0	0.1402	0.0012	0.0165	0	0	0	3	0	498	0	0	0
COPS8	EIF4G2	0.5792	0	0	0.132	0	0	0.0248	0.5659	0.7797	0	0	0	3	0	515	0	0	0
ABCE1	LDHB	0.5933	0	0	0.163	0	0	-0.0966	0.0252	0.1318	0	0	0	4	0	479	0	0	0
COPS4	ZPR1	0.6022	0	0	0.1107	0.0003	0.0006	0.067	0.1211	0.3427	0	0	0	3	0	459	0	0	0
RPS18	TUBB	0.5744	0	0	0.0485	0.1127	0.1515	-0.0354	0.4131	0.6681	0	0	0	2	0	530	0	0	0
DBNL	GSPT1	0.5827	0	0	-0.0254	0.4053	0.4694	-0.0245	0.5713	0.7832	0	0	0	3	0	505	0	0	0
CNDP2	PSMD4	0.5797	0	0	0.0795	0.0092	0.0155	0.0528	0.2218	0.4815	0	0	0	4	0	512	0	0	0
HSP90AA1	NUDCD2	0.6079	0	0	0.1046	0.0006	0.0012	-0.0133	0.758	0.8915	0	1	0	-	0	450	0	0	0
GIGYF2	NAA50	0.6091	0	0	0.0269	0.3795	0.4434	-0.0489	0.26	0.5248	0	0	0	5+	0	444	0	0	0
P3H1	P4HA2	0.6634	0	0	0.1922	0	0	-0.096	0.0266	0.1367	0	0	0	-	0	413	0	0	0
MSH6	PAFAH1B3	0.5869	0	0	0.2037	0	0	-0.1298	0.0027	0.0295	0	0	0	3	0	499	0	0	0
UBXN1	WDR77	0.6007	0	0	-0.0044	0.8844	0.9061	-0.0475	0.2739	0.5396	0	0	0	3	0	463	0	0	0
RPS29	UBQLN1	0.585	0	0	-0.1181	0.0001	0.0002	-0.0498	0.2497	0.5135	0	0	0	3	0	501	0	0	0
LSM6	STIP1	0.5744	0	0	0.1413	0	0	0.041	0.3426	0.6071	0	0	0	2	0	530	0	1	0
ATIC	ZRANB2	0.5804	0	0	0.0691	0.0237	0.0368	0.0108	0.803	0.9141	0	0	0	-	0	511	0	0	0
ANP32A	CNOT3	0.6024	0	0	0.2619	0	0	0.0514	0.2341	0.4959	0	0	0	3	0	458	0	1	0
CNDP2	MAT2A	0.5848	0	0	-0.0152	0.6185	0.6738	0.0651	0.132	0.3601	0	0	0	3	0	502	0	0	0
PSMC2	UBA6	0.5863	0	0	-0.0348	0.2547	0.3129	0.1305	0.0024	0.0277	0	0	0	2	0	499	0	0	0
PABPC1	RBM12	0.5794	0	0	0.2331	0	0	0.0431	0.3192	0.5852	0	0	0	-	0	513	0	0	0
GATAD2B	RCC2	0.583	0	0	0.4771	0	0	0.1339	0.0019	0.0237	0	0	0	3	0	508	0	0	0
EIF2S2	PGK1	0.5744	0	0	0.1176	0.0001	0.0003	-0.166	0.0001	0.0029	0	0	0	3	0	530	0	0	0
GSS	PSMD9	0.585	0	0	0.1073	0.0004	0.0009	-0.0671	0.122	0.3442	0	0	0	4	0	502	0	0	0
MRPL18	NFS1	0.5769	0	0	0.1003	0.001	0.002	-0.0637	0.1407	0.3735	0	0	0	4	0	525	0	0	0
PSMC5	UFM1	0.5976	0	0	-0.1093	0.0003	0.0007	-0.0359	0.4065	0.6627	0	0	0	3	0	472	0	0	0
ALDOC	MTHFD1	0.5778	0	0	0.0326	0.2856	0.346	-0.0016	0.9714	0.9887	0	0	0	3	0	521	0	0	0
HSP90B1	RRBP1	0.5751	0	0	0.4862	0	0	-0.0398	0.3571	0.6203	0	0	0	-	0	529	0	0	0
PSMA2	TFG	0.5796	0	0	0.0024	0.9363	0.9488	0.0123	0.7753	0.9003	0	0	0	3	0	515	0	0	0
ACAT2	EDF1	0.5922	0	0	0.0067	0.8268	0.8578	0.0253	0.5601	0.7759	0	0	0	-	0	484	0	0	0
GART	KHSRP	0.5753	0	0	0.3266	0	0	-0.0269	0.5345	0.7586	0	0	0	3	0	529	0	0	0
BAG6	CCDC124	0.5786	0	0	0.1817	0	0	0.1007	0.0201	0.114	0	0	0	-	0	517	0	0	0
GGCT	MDH1	0.5976	0	0	0.1736	0	0	-0.0674	0.1185	0.3384	0	0	0	3	0	471	0	0	0
PAICS	RPL9	0.5746	0	0	0.4334	0	0	-0.0067	0.877	0.9487	0	0	0	3	0	529	0	0	0
PRDX1	SNX2	0.5816	0	0	0.1974	0	0	0.0641	0.1379	0.3692	0	0	0	3	0	508	0	0	0
EIF2B3	PSMA6	0.5897	0	0	0.1277	0	0.0001	0.0126	0.7703	0.8978	0	0	0	3	0	486	0	0	0
COPB1	SND1	0.5753	0	0	0.1648	0	0	0.0203	0.6394	0.8257	0	0	0	2	0	526	0	0	0
MRPL23	MTX2	0.5781	0	0	0.0907	0.003	0.0054	0.0691	0.1096	0.3234	0	0	0	4	0	524	0	0	0
ETF1	RPL6	0.5748	0	0	0.2153	0	0	-0.2161	0	0	0	0	0	1	1	528	0	0	0
DNM1L	GRB2	0.5773	0	0	0.0077	0.801	0.8358	-0.0718	0.0964	0.3001	0	0	0	3	0	521	0	0	0
COA3	MRPL41	0.5796	0	0	0.282	0	0	0.5281	0	0	0	0	0	-	0	524	0	0	0
ENY2	KHSRP	0.5751	0	0	0.1557	0	0	0.1299	0.0026	0.0293	0	0	0	3	0	530	0	0	0
EIF2B3	UBAP2L	0.5903	0	0	0.2528	0	0	-0.0035	0.9364	0.9744	0	0	0	4	0	485	0	0	0
LTA4H	PSMD4	0.5871	0	0	0.0187	0.5416	0.6021	0.1072	0.0129	0.0857	0	0	0	3	0	496	0	0	0
DDX1	PSMB3	0.5746	0	0	0.1122	0.0002	0.0005	-0.0344	0.4284	0.6805	0	0	0	4	0	529	0	0	0
PSMD4	PTPN11	0.5884	0	0	-0.025	0.4133	0.4774	0.0325	0.4523	0.6992	0	0	0	2	0	490	0	1	0
MRPS9	NDUFA13	0.5776	0	0	0.0822	0.0071	0.0121	0.3392	0	0	0	0	0	3	0	525	0	0	0
CAP1	EIF2S1	0.5743	0	0	0.165	0	0	-0.0374	0.3876	0.6469	0	0	0	2	0	530	0	0	0
PSMA3	TPP2	0.59	0	0	0.0323	0.2906	0.3513	0.0153	0.7234	0.8733	0	0	0	-	0	486	0	0	0
CCT5	PSMD3	0.5758	0	0	0.2437	0	0	0.1278	0.003	0.032	0	0	0	2	0	527	0	0	0
GART	PTPN11	0.5886	0	0	0.2462	0	0	-0.0177	0.6822	0.8506	0	0	0	3	0	490	0	1	0
MRPL27	NDUFS2	0.5781	0	0	0.2218	0	0	0.3712	0	0	0	0	0	2	0	523	0	0	0
UBE2V1	ZC3H15	0.591	0	0	0.055	0.0719	0.1011	0.0581	0.1802	0.4293	0	0	0	4	0	485	0	0	0
TMED7	TMEM43	0.5847	0	0	0.4205	0	0	-0.0191	0.659	0.8373	0	0	0	-	0	514	0	0	0
IPO5	RPS19	0.5751	0	0	0.2264	0	0	0.0083	0.8484	0.9356	0	0	0	3	0	527	0	0	0
HUWE1	ZC3H15	0.5793	0	0	-0.0653	0.0326	0.0493	-0.0474	0.2731	0.5388	0	0	0	4	0	518	0	0	0
ANP32E	PSME3	0.5847	0	0	0.2146	0	0	0.1266	0.0034	0.035	0	0	0	2	0	499	0	0	0
GNL3	UTP4	0.5761	0	0	0.379	0	0	0.1522	0.0004	0.0076	0	0	0	-	0	526	0	0	0
ENO1	RPL23	0.5746	0	0	0.0651	0.033	0.0499	0.0959	0.0268	0.1371	0	0	0	3	0	529	0	0	0
LTA4H	RANBP1	0.5868	0	0	0.0771	0.0116	0.0192	0.025	0.564	0.7784	0	0	0	3	0	497	0	0	0
EIF5B	SMC2	0.5778	0	0	0.2872	0	0	0.1571	0.0003	0.0057	0	0	0	2	0	523	0	0	0
PPM1G	SSR4	-0.5773	0	0	-0.0248	0.418	0.4821	-0.0209	0.6288	0.8193	0	0	0	-	0	519	0	0	0
GPI	UBE2K	0.5849	0	0	-0.0091	0.7653	0.8049	-0.0547	0.2053	0.4616	0	0	0	4	0	502	0	0	0
CDK1	CKAP5	0.5811	0	0	0.4448	0	0	0.0068	0.8752	0.9479	0	0	0	1	1	513	0	0	0
GAPDH	PPP1R7	0.5918	0	0	0.206	0	0	0.1162	0.007	0.0571	0	0	0	4	0	483	0	0	0
MRPL23	MRPS35	0.5788	0	0	0.1305	0	0	0.5406	0	0	1	0	0	1	1	521	0	0	0
TIMM50	TOMM20	0.5745	0	0	0.1448	0	0	0.131	0.0024	0.027	0	0	0	2	0	529	0	0	0
ACSL3	PLEC	0.5785	0	0	0.3848	0	0	-0.0082	0.8504	0.9365	0	0	0	3	0	525	0	0	0
DYNC1LI1	PSMA2	0.5913	0	0	0.0966	0.0015	0.003	0.1868	0	0.0006	0	0	0	2	0	486	0	0	0
PNN	U2SURP	0.5743	0	0	0.54	0	0	0.0351	0.4169	0.6712	0	0	0	2	0	530	0	0	0
PLPBP	PSMA5	0.5902	0	0	0.1113	0.0003	0.0006	-0.0316	0.4648	0.7087	0	0	0	-	0	487	0	0	0
CIAO2B	ETF1	0.5829	0	0	0.1263	0	0.0001	-0.0053	0.9017	0.9596	0	0	0	-	0	507	0	0	0
DUT	RAB2A	-0.5785	0	0	-0.2758	0	0	-0.032	0.4587	0.7041	0	0	0	2	0	520	0	0	0
EIF5	SF1	0.5753	0	0	0.161	0	0	-0.0151	0.7271	0.8753	0	0	0	3	0	527	0	0	0
IPO4	PSMA6	0.579	0	0	0.2583	0	0	-0.0481	0.2673	0.5326	0	0	0	3	0	517	0	0	0
DDX42	YWHAE	0.5745	0	0	-0.1377	0	0	0.0005	0.99	0.9961	0	0	0	3	0	529	0	0	0
HNRNPC	HNRNPU	0.5743	0	0	0.6058	0	0	0.0821	0.0582	0.222	1	1	0	1	1	530	0	0	0
RPL38	RTRAF	0.5745	0	0	0.2268	0	0	0.1566	0.0003	0.0057	0	0	0	-	0	529	0	0	0
MRPS27	MYBBP1A	0.5755	0	0	0.348	0	0	-0.0261	0.5458	0.7663	0	0	0	3	0	528	0	0	0
LSM6	RPS12	0.5743	0	0	0.4488	0	0	-0.2164	0	0	0	0	0	2	0	530	0	0	0
EMC2	RAB2A	0.5778	0	0	0.401	0	0	0.1096	0.0111	0.0774	0	0	0	4	0	524	0	0	0
PPP1R7	RAN	0.5918	0	0	0.2415	0	0	0.0797	0.066	0.2396	0	0	0	3	0	483	0	0	0
DNM1L	EEF1B2	0.5752	0	0	0.1009	0.0009	0.0019	-0.0926	0.0318	0.153	0	1	0	3	0	527	0	0	0
PLEC	RAB10	0.5745	0	0	0.2204	0	0	0.0015	0.9731	0.9894	0	0	0	3	0	530	0	0	0
ADRM1	HSPA4	0.5867	0	0	0.2629	0	0	-0.053	0.2215	0.4812	0	0	0	3	0	498	0	0	0
SRSF11	USP5	0.5747	0	0	-0.1505	0	0	-0.1108	0.0105	0.0747	0	0	0	3	0	528	0	0	0
IMPDH2	USP5	0.575	0	0	0.011	0.7195	0.7648	-0.1016	0.0185	0.1084	0	0	0	4	0	527	0	0	0
COPE	DENR	0.5865	0	0	-0.0499	0.1023	0.1389	-0.0648	0.1339	0.363	0	0	0	3	0	496	0	0	0
TSN	UBR4	0.5859	0	0	0.0094	0.7578	0.7984	0.0414	0.3378	0.6027	0	0	0	4	0	494	0	0	0
EIF3M	PPA1	0.5833	0	0	0.4666	0	0	-0.014	0.7466	0.8856	0	0	0	5+	0	506	0	0	0
PFDN1	UFM1	0.6066	0	0	0.0396	0.1955	0.2477	0.1653	0.0001	0.0031	0	0	0	4	0	452	0	0	0
CEBPZ	WDR36	0.5859	0	0	0.3321	0	0	0.1457	0.0007	0.0115	0	0	0	2	0	512	0	0	0
G3BP2	RBM12	0.579	0	0	0.2696	0	0	0.0992	0.0215	0.1192	0	0	0	-	0	514	1	0	0
DDX46	RNF40	0.5838	0	0	0.0906	0.003	0.0055	0.1177	0.0065	0.0543	0	0	0	3	0	505	0	0	0
MCM3	MOGS	-0.5747	0	0	-0.1979	0	0	-0.0438	0.3108	0.5771	0	0	0	3	0	529	1	0	0
CCT7	SEC31A	0.578	0	0	-0.0819	0.0073	0.0124	0.0729	0.0915	0.2909	0	0	0	3	0	518	0	1	0
RANBP1	SUB1	0.5757	0	0	0.1412	0	0	0.1428	0.0009	0.0142	0	0	0	-	0	526	0	0	0
PPM1G	RPA1	0.5787	0	0	0.2932	0	0	-0.0962	0.0258	0.1338	0	0	0	-	0	515	0	0	0
NOP58	UTP14A	0.5767	0	0	0.5248	0	0	0.2123	0	0.0001	0	1	0	1	1	528	0	0	0
RUVBL1	UBA1	0.5742	0	0	0.1812	0	0	0.1404	0.0012	0.0163	0	0	0	2	0	530	0	0	0
RPLP2	UBA1	0.5742	0	0	0.1263	0	0.0001	-0.1056	0.0144	0.0918	0	0	0	2	0	530	0	0	0
HEXB	RRBP1	0.5815	0	0	0.5339	0	0	0.0561	0.1943	0.4477	0	0	0	-	0	520	0	0	0
CTSD	LMNA	0.5828	0	0	0.6096	0	0	-0.0045	0.918	0.9666	0	0	0	2	0	521	0	0	0
CNOT1	NAE1	0.5989	0	0	0.4397	0	0	-0.0275	0.5242	0.7516	0	0	0	3	0	467	1	0	0
BMS1	DDX21	0.5795	0	0	0.6205	0	0	0.2039	0	0.0001	0	0	0	2	0	521	0	0	0
NAP1L1	RPL23A	0.5747	0	0	0.4877	0	0	0.0196	0.6511	0.8327	1	0	0	3	0	528	0	0	0
PSMA7	TXNL1	0.5964	0	0	0.0299	0.3288	0.3914	0.0529	0.2211	0.4807	0	0	0	2	0	469	0	0	0
EIF3M	SRP68	0.5833	0	0	0.1451	0	0	0.0371	0.3911	0.6498	0	0	0	2	0	506	0	0	0
MRPL17	MRPS2	0.6074	0	0	0.1193	0.0001	0.0002	0.5411	0	0	1	0	0	1	1	478	0	0	0
MDH1	TRIR	0.5862	0	0	0.1555	0	0	0.0149	0.7305	0.877	0	0	0	-	0	494	0	0	0
MRPS11	MRPS31	0.5823	0	0	0.1467	0	0	0.4698	0	0	1	1	0	1	1	520	0	0	0
RAVER1	RCC2	0.5777	0	0	0.4418	0	0	0.0044	0.9191	0.9671	0	0	0	3	0	521	0	0	0
CIAPIN1	DDOST	-0.5972	0	0	0.057	0.0621	0.0886	0.0403	0.3509	0.6146	0	0	0	3	0	471	0	0	0
PSMD1	SNX2	0.5807	0	0	0.1095	0.0003	0.0007	-0.0127	0.7691	0.8972	0	0	0	2	0	508	0	0	0
APEX1	PRDX6	0.5752	0	0	-0.0109	0.7208	0.766	-0.004	0.9267	0.9703	0	1	0	2	0	528	0	0	0
DNMT1	LSM7	0.5823	0	0	0.4908	0	0	-0.1221	0.0048	0.044	0	0	0	3	0	511	0	0	0
DDX1	RPS3	0.5742	0	0	0.0537	0.0786	0.1096	-0.0186	0.669	0.8431	0	0	0	3	0	530	0	0	0
ANP32E	CNOT1	0.5872	0	0	0.2609	0	0	-0.0289	0.5049	0.738	0	0	0	3	0	493	0	1	0
PKM	PSMD3	0.5757	0	0	0.1232	0.0001	0.0001	-0.1835	0	0.0008	0	0	0	3	0	527	0	0	0
PSMB4	STMN1	0.5757	0	0	-0.0104	0.7329	0.7767	-0.1776	0	0.0012	0	0	0	2	0	525	0	0	0
CCT4	RFC2	0.5747	0	0	0.1782	0	0	-0.0831	0.0542	0.2126	0	0	0	2	0	529	0	0	0
DNAJA1	TPI1	0.5747	0	0	0.2474	0	0	-0.1111	0.01	0.0723	0	0	0	3	0	528	0	0	0
DNM2	EIF3B	0.5774	0	0	0.0343	0.2619	0.3207	-0.1435	0.0009	0.0132	0	0	0	2	0	523	0	0	0
MCM7	PARK7	0.5749	0	0	0.1398	0	0	0.0995	0.0211	0.1178	0	0	0	3	0	527	0	0	0
COPS6	PSMA2	0.5947	0	0	0.1918	0	0	-0.0822	0.057	0.2193	0	0	0	2	0	476	0	0	0
EIF4A1	PSMD6	0.5888	0	0	0.1076	0.0004	0.0009	-0.0392	0.3643	0.6267	0	0	0	2	0	487	0	0	0
CMPK1	TSN	0.582	0	0	0.0418	0.1715	0.2204	-0.0688	0.1115	0.3267	0	0	0	4	0	504	0	0	0
RAN	THOP1	0.5944	0	0	0.4805	0	0	0.0062	0.8867	0.953	0	0	0	-	0	476	0	0	0
EIF4G2	IPO5	0.5762	0	0	0.1316	0	0	0.0355	0.4116	0.6669	0	0	0	2	0	523	0	0	0
AHCY	IPO4	0.5789	0	0	0.3329	0	0	0.0838	0.0533	0.2104	0	0	0	3	0	517	0	0	0
LRPPRC	MRPL47	0.5762	0	0	0.1843	0	0	0.3753	0	0	0	0	0	4	0	529	1	0	0
BUB3	GTF2F1	0.5835	0	0	0.1421	0	0	0.0116	0.7901	0.9077	0	0	0	2	0	503	0	0	0
CACYBP	FASN	0.5754	0	0	0.1515	0	0	-0.0224	0.605	0.8047	0	0	0	3	0	526	0	0	0
EEF1B2	PSMD8	0.5742	0	0	0.0462	0.1303	0.1726	-0.0786	0.0688	0.2457	0	0	0	2	0	530	0	0	0
CPSF6	EIF4E	0.5769	0	0	0.3772	0	0	-0.0481	0.2657	0.5309	0	0	0	3	0	520	0	0	0
RPL32	RPL38	0.5749	0	0	0.6715	0	0	-0.0476	0.2706	0.5361	1	0	0	1	1	527	0	0	0
COX4I1	UQCRB	0.5744	0	0	0.3274	0	0	0.511	0	0	0	1	0	1	1	529	0	0	0
PKM	UBE2N	0.5767	0	0	0.0245	0.4221	0.4862	0.0534	0.2183	0.4774	0	0	0	3	0	522	0	0	0
DDX1	SAE1	0.5802	0	0	0.1644	0	0	0.0813	0.0606	0.2276	0	0	0	4	0	510	0	0	0
RPS7	TUBB	0.5742	0	0	-0.0074	0.8097	0.8432	-0.0077	0.859	0.9405	0	0	0	2	0	530	0	0	0
DCTPP1	RUVBL1	0.5933	0	0	0.4462	0	0	-0.0428	0.324	0.5898	0	0	0	3	0	483	0	0	0
CMPK1	FKBP4	0.5781	0	0	-0.1322	0	0	-0.0079	0.8556	0.9389	0	0	0	3	0	518	0	0	0
ALDOC	YWHAE	0.5776	0	0	-0.0158	0.6048	0.6612	0.0213	0.6223	0.8154	0	0	0	3	0	521	0	0	0
DDOST	RBBP4	-0.5744	0	0	-0.2092	0	0	0.1653	0.0001	0.0032	0	0	0	3	0	529	0	0	0
HMGB2	RAB1A	-0.5771	0	0	-0.4948	0	0	-0.0989	0.0223	0.1222	0	0	0	3	0	523	0	0	0
CCT2	DBI	0.5906	0	0	0.1689	0	0	-0.0706	0.1024	0.3109	0	0	0	-	0	487	0	0	0
FAF2	SPTLC1	0.5766	0	0	0.3402	0	0	0.0154	0.7224	0.8727	0	0	0	4	0	526	0	0	0
DYNC1I2	OLA1	0.5819	0	0	0.2861	0	0	0.2084	0	0.0001	0	0	0	3	0	505	0	0	0
LRRC40	NAA15	0.5944	0	0	0.3813	0	0	0.0413	0.3397	0.6045	0	0	0	4	0	478	0	0	0
HDLBP	RPL8	0.5746	0	0	-0.0028	0.9269	0.9412	-0.0183	0.6723	0.8449	0	0	0	3	0	528	0	0	0
HSP90AA1	VPS35	0.5751	0	0	0.1735	0	0	-0.0735	0.089	0.2864	0	0	0	3	0	526	0	0	0
CNOT1	COPA	0.5799	0	0	-0.0467	0.1261	0.1675	0.0751	0.082	0.2727	0	0	0	2	0	516	1	0	0
DCTN2	EIF2A	0.5771	0	0	-0.0947	0.0019	0.0036	0.0421	0.3304	0.5958	0	0	0	2	0	520	0	0	0
AATF	WDR46	0.5898	0	0	0.3654	0	0	-0.0569	0.1881	0.4397	0	0	0	1	1	504	0	0	0
CLIC1	RTCB	0.5741	0	0	0.2018	0	0	0.1302	0.0025	0.0281	0	0	0	5+	0	530	0	0	0
DBI	RBM12	0.5914	0	0	0.0033	0.9131	0.9299	-0.1017	0.0184	0.1079	0	0	0	-	0	484	0	0	0
PAFAH1B3	VTA1	0.5853	0	0	0.0402	0.188	0.2392	-0.1106	0.0103	0.0738	0	0	0	4	0	503	0	0	0
CAPNS1	FLII	0.5781	0	0	0.357	0	0	0.0564	0.1919	0.4447	0	0	0	4	0	518	0	0	0
PSMA6	RPS18	0.5741	0	0	0.1723	0	0	0.0061	0.8883	0.9537	0	0	0	2	0	530	0	0	0
HCFC1	WBP11	0.5741	0	0	0.346	0	0	0.0907	0.0356	0.1642	0	0	0	2	0	530	0	0	0
PDAP1	RPL23A	0.5769	0	0	0.1132	0.0002	0.0004	-0.0324	0.4538	0.7003	0	0	0	-	0	521	0	0	0
API5	EIF3I	0.5744	0	0	0.0504	0.0993	0.1352	0.0788	0.0681	0.2441	0	0	0	2	0	530	0	0	0
LUC7L2	MCM5	0.5773	0	0	0.2933	0	0	-0.0971	0.0244	0.1291	0	0	0	4	0	518	0	0	0
RNH1	UBE2N	0.5776	0	0	-0.1162	0.0001	0.0003	0.1616	0.0002	0.0042	0	0	0	-	0	519	0	0	0
DCTN2	KHSRP	0.5749	0	0	0.0565	0.0645	0.0917	0.0123	0.7767	0.901	0	0	0	3	0	529	0	0	0
DPP3	OSBP	0.5933	0	0	0.1366	0	0	0.0154	0.721	0.872	0	0	0	-	0	476	0	0	0
RPS25	SGTA	0.5835	0	0	0.1374	0	0	0.0709	0.1008	0.3079	0	0	0	4	0	503	0	0	0
MRPL4	OXA1L	0.5806	0	0	0.3891	0	0	0.1714	0.0001	0.002	0	0	0	1	1	521	0	0	0
PKM	PSMD9	0.5827	0	0	0.2267	0	0	-0.0166	0.7022	0.8617	0	0	0	3	0	508	0	0	0
GCN1	PRDX1	0.5753	0	0	0.1562	0	0	0.0623	0.1495	0.3866	0	0	0	-	0	528	0	0	0
LTA4H	VBP1	0.5874	0	0	-0.0296	0.3327	0.3954	-0.0577	0.182	0.4317	0	0	0	3	0	496	0	0	0
LSM3	MAPRE1	0.5746	0	0	0.2102	0	0	0.0028	0.9479	0.9792	0	0	0	3	0	528	0	0	0
ATG3	CCT5	0.5957	0	0	0.1931	0	0	-0.0025	0.9536	0.9816	0	0	0	3	0	473	0	0	0
DCTN2	PACSIN2	0.5768	0	0	-0.0395	0.1963	0.2486	-0.0423	0.3277	0.5932	0	0	0	3	0	521	0	0	0
RPL22	RPS6	0.5753	0	0	0.6047	0	0	-0.0943	0.029	0.1441	1	1	0	1	1	526	0	0	0
PRRC2C	YWHAB	0.5761	0	0	-0.093	0.0023	0.0043	-0.0521	0.2284	0.4893	0	0	0	-	0	524	0	0	0
CNOT1	WDR61	0.5822	0	0	-0.0393	0.1984	0.2509	0.0864	0.0462	0.1928	0	0	0	3	0	509	1	0	0
CNOT3	RPS14	0.6007	0	0	0.052	0.0891	0.1226	-0.0567	0.1896	0.4417	0	0	0	2	0	461	1	0	0
MRPL39	PMPCB	0.5746	0	0	0.2491	0	0	0.0518	0.2311	0.4924	0	0	0	3	0	529	0	0	0
GLOD4	PRRC2C	0.5829	0	0	-0.0139	0.6486	0.7013	-0.1151	0.0078	0.0614	0	0	0	-	0	507	0	0	0
ACLY	ESD	0.5935	0	0	0.0833	0.0063	0.011	-0.0033	0.9389	0.9754	0	0	0	5+	0	482	0	0	0
IK	SFPQ	0.5741	0	0	0.052	0.0888	0.1223	0.2537	0	0	0	0	0	3	0	530	0	0	0
PRRC2C	RPL5	0.5761	0	0	0.1614	0	0	0.1015	0.0187	0.1089	0	0	0	-	0	524	0	0	0
ANP32B	PSMD8	0.5743	0	0	-0.0545	0.0743	0.1041	-0.1054	0.015	0.0943	0	0	0	4	0	529	0	0	0
CIAO2B	MTPN	0.5927	0	0	0.1222	0.0001	0.0001	-0.0988	0.022	0.1209	0	0	0	-	0	480	0	0	0
CCDC124	ETF1	0.5778	0	0	0.1268	0	0.0001	0.0142	0.7435	0.8839	0	0	0	-	0	518	0	0	0
PITPNB	UBE2L3	0.5973	0	0	0.5012	0	0	0.0026	0.9528	0.9812	0	0	0	-	0	469	0	0	0
PDCD6IP	TRMT112	0.5746	0	0	0.0178	0.5603	0.6197	0.1248	0.0038	0.0375	0	0	0	4	0	528	0	0	0
SF3B3	U2SURP	0.5741	0	0	0.2494	0	0	0.216	0	0	1	0	0	1	1	530	0	0	0
CCT5	GIGYF2	0.6032	0	0	-0.1101	0.0003	0.0007	0.0335	0.4392	0.689	0	0	0	4	0	458	0	0	0
KHSRP	UBA1	0.5746	0	0	0.2678	0	0	-0.0455	0.2928	0.5592	0	0	0	3	0	530	0	0	0
ACP1	CUTA	0.5806	0	0	0.0003	0.9911	0.9929	-0.1254	0.0036	0.0364	0	0	0	-	0	508	0	0	0
ARHGDIA	MCM6	0.5801	0	0	0.1538	0	0	-0.1248	0.0038	0.0374	0	0	0	3	0	515	0	0	0
DNM1L	WDR77	0.591	0	0	0.2665	0	0	-0.0555	0.2012	0.4564	0	0	0	3	0	485	0	0	0
DYNC1H1	HGS	0.576	0	0	0.2079	0	0	0.0138	0.7496	0.8871	0	0	0	3	0	522	0	0	0
CCT7	CUTA	0.5755	0	0	0.0661	0.0305	0.0464	-0.0413	0.3392	0.604	0	0	0	-	0	526	0	0	0
AHSA1	MSH2	0.5863	0	0	0.1288	0	0.0001	0.0435	0.3145	0.5806	0	0	0	3	0	501	0	0	0
AHSA1	THOP1	0.5946	0	0	0.2711	0	0	0.0061	0.8875	0.9534	0	0	0	-	0	475	0	0	0
CTPS1	GLO1	0.579	0	0	0.201	0	0	-0.0578	0.1824	0.4323	0	0	0	5+	0	517	0	0	0
NSFL1C	RPS19	0.5778	0	0	-0.0633	0.0384	0.0572	0.0459	0.2887	0.5549	0	0	0	3	0	518	0	0	0
CCT4	DYNC1I2	0.5816	0	0	0.0967	0.0015	0.0029	0.0913	0.0343	0.1603	0	0	0	2	0	506	0	0	0
DDX42	GSPT1	0.5773	0	0	0.0249	0.4149	0.479	-0.0119	0.7825	0.904	0	0	0	2	0	519	0	0	0
CHORDC1	PSMD9	0.6012	0	0	0.0727	0.0173	0.0276	-0.0312	0.4725	0.7145	0	0	0	3	0	464	0	0	0
FUBP1	RPS20	0.574	0	0	0.1542	0	0	-0.0496	0.2508	0.5147	0	0	0	3	0	530	0	0	0
MRPL13	RRS1	0.574	0	0	0.3063	0	0	0.0099	0.8189	0.9218	0	0	0	2	0	530	0	0	0
CS	NASP	-0.5743	0	0	0.2209	0	0	0.0202	0.6416	0.827	0	0	0	4	0	529	0	0	0
ANP32B	EMC1	-0.576	0	0	-0.1772	0	0	0.0708	0.1027	0.3113	0	0	0	5+	0	525	0	0	0
CUL3	NAP1L4	0.6067	0	0	0.1795	0	0	-0.0703	0.105	0.3154	0	1	0	2	0	445	1	0	0
LTA4H	SSB	0.5865	0	0	0.2435	0	0	-0.03	0.4872	0.7253	0	0	0	3	0	497	0	0	0
PRDX2	RANBP1	0.5884	0	0	0.0552	0.0707	0.0995	-0.0931	0.0311	0.1506	0	0	0	4	0	503	0	0	0
APEH	OXSR1	0.5855	0	0	0.3024	0	0	0.018	0.6766	0.8474	0	0	0	-	0	501	0	0	0
COPS4	GLRX3	0.5803	0	0	0.1601	0	0	-0.0568	0.1885	0.4402	0	0	0	3	0	512	0	0	0
SH3BGRL3	WDR1	0.5956	0	0	0.5716	0	0	-0.0539	0.2127	0.4706	0	0	0	-	0	470	0	0	0
RPS12	THOP1	0.5943	0	0	0.2653	0	0	0.0229	0.5972	0.7998	0	0	0	-	0	476	0	0	0
GDI2	RO60	0.5811	0	0	0.0767	0.012	0.0197	0.104	0.0159	0.0981	0	0	0	-	0	507	0	0	0
CCT6A	UFM1	0.5973	0	0	0.0276	0.3671	0.4308	0.0816	0.0589	0.2237	0	0	0	3	0	472	0	0	0
ATIC	DDOST	-0.574	0	0	0.0221	0.4707	0.534	-0.0363	0.4014	0.6585	0	0	0	3	0	530	0	0	0
RPS2	STMN1	0.575	0	0	0.0189	0.5372	0.598	-0.0593	0.1703	0.416	0	0	0	3	0	527	0	0	0
HGS	PSMA5	0.576	0	0	0.0749	0.0141	0.0229	0.153	0.0004	0.0072	0	0	0	2	0	522	0	0	0
CNDP2	PSMD1	0.579	0	0	0.0371	0.2244	0.2798	-0.1443	0.0008	0.0125	0	0	0	3	0	513	0	0	0
MRPS23	RRP1	0.5743	0	0	0.3217	0	0	0.0167	0.699	0.86	0	0	0	3	0	529	0	0	0
EIF3F	METAP1	0.5772	0	0	0.1849	0	0	-0.1034	0.0165	0.1007	0	0	0	5+	0	521	0	0	0
PSMB7	TNPO1	0.5745	0	0	0.1886	0	0	0.0323	0.455	0.7012	0	0	0	3	0	528	0	0	0
DENR	TXN	0.586	0	0	0.0329	0.2812	0.3413	-0.0501	0.2466	0.5101	0	0	0	3	0	497	0	0	0
CAP1	RPL11	0.574	0	0	0.0631	0.0388	0.0578	0.071	0.1001	0.3067	0	0	0	3	0	530	0	0	0
DAP3	UQCRC1	0.5762	0	0	0.1821	0	0	0.3416	0	0	0	0	0	2	0	529	0	0	0
SEC31A	YWHAH	0.5787	0	0	0.0989	0.0012	0.0023	-0.0177	0.6817	0.8503	0	0	0	2	0	516	1	0	0
CCT3	EWSR1	0.574	0	0	0.1851	0	0	-0.1335	0.0019	0.0235	0	0	0	3	0	530	0	0	0
AASDHPPT	PPM1G	0.5981	0	0	0.1743	0	0	-0.0676	0.1175	0.3367	0	0	0	-	0	472	0	0	0
BZW1	EIF3D	0.5862	0	0	0.0915	0.0027	0.005	0.053	0.2198	0.4791	0	0	0	3	0	498	0	0	0
CTPS1	PPIH	0.579	0	0	0.4472	0	0	0.0721	0.0952	0.2978	0	0	0	3	0	518	0	0	0
OXSR1	TRAPPC3	0.579	0	0	0.0618	0.0431	0.0636	0.0793	0.0662	0.24	0	0	0	4	0	514	0	0	0
LSM3	PSMD9	0.5826	0	0	0.2636	0	0	-0.0573	0.1862	0.4373	0	0	0	3	0	508	0	0	0
RPL38	RPS11	0.5742	0	0	0.6437	0	0	0.061	0.1582	0.3991	1	1	0	1	1	529	0	0	0
CCT6A	EIF5A	0.5873	0	0	0.4107	0	0	-0.0665	0.1238	0.3472	0	0	0	3	0	498	0	0	0
RPS20	THOP1	0.5942	0	0	0.2544	0	0	-0.0069	0.8725	0.9467	0	0	0	-	0	476	0	0	0
MRPL44	OXA1L	0.581	0	0	0.3736	0	0	0.2615	0	0	0	0	0	1	1	520	0	0	0
PSMD1	SNX6	0.58	0	0	0.1392	0	0	0.0878	0.042	0.1817	0	0	0	3	0	511	0	0	0
CNDP2	PSMD14	0.579	0	0	0.0825	0.0069	0.0118	-0.0778	0.0728	0.2542	0	0	0	4	0	513	0	0	0
GTF2F1	PTGES3	0.5836	0	0	0.037	0.2257	0.2812	-0.0076	0.8608	0.9413	0	0	0	2	0	502	0	0	0
DNM2	EEF2	0.5772	0	0	0.2923	0	0	-0.0513	0.2357	0.4977	0	0	0	2	0	523	0	0	0
DCTN1	GMPS	0.5765	0	0	0.0127	0.6774	0.7273	-0.1945	0	0.0003	0	0	0	3	0	521	0	0	0
DNAJC8	RPS5	0.579	0	0	0.2375	0	0	-0.0735	0.089	0.2863	0	0	0	2	0	516	0	0	0
RBM12	RPL29	0.579	0	0	0.2573	0	0	0.0508	0.2395	0.5021	0	0	0	-	0	515	0	0	0
GPI	PAFAH1B2	0.5762	0	0	0.0388	0.2047	0.2579	0.0017	0.9679	0.9873	0	0	0	4	0	521	0	0	0
NAA10	PPM1G	0.6077	0	0	0.294	0	0	-0.0622	0.1502	0.3875	0	0	0	-	0	442	0	0	0
LRRC47	TUBB4B	0.576	0	0	-0.034	0.2667	0.3257	0.081	0.0607	0.2277	0	0	0	4	0	524	0	0	0
CAPRIN1	SRM	0.5782	0	0	0.1815	0	0	-0.106	0.014	0.0904	0	0	0	4	0	518	0	0	0
EIF3H	UPF1	0.579	0	0	0.102	0.0008	0.0017	0.0107	0.8045	0.9148	0	0	0	2	0	513	0	0	0
GCN1	JPT2	0.578	0	0	-0.0235	0.443	0.5069	-0.0212	0.6244	0.8166	0	0	0	-	0	516	0	0	0
DYNC1H1	SPAG9	0.587	0	0	0.2964	0	0	0.002	0.9624	0.9851	0	0	0	2	0	495	0	0	0
CHD4	RFC4	0.5742	0	0	0.1774	0	0	-0.0717	0.0984	0.3037	0	0	0	2	0	530	1	0	0
CACYBP	FUS	0.5752	0	0	0.3777	0	0	0.031	0.4739	0.7155	0	0	0	3	0	526	0	0	0
GART	YBX1	0.5744	0	0	0.3569	0	0	0.0392	0.3642	0.6266	0	0	0	3	0	529	0	0	0
DDX54	RSL1D1	0.5787	0	0	0.4374	0	0	0.2846	0	0	0	0	0	1	1	520	0	0	0
EIF4H	LDHB	0.5885	0	0	0.0809	0.008	0.0137	-0.0697	0.1066	0.3182	0	1	0	4	0	490	0	0	0
MCM2	PSMB3	0.5747	0	0	0.1195	0.0001	0.0002	0.1007	0.0196	0.1123	0	1	0	2	0	527	0	0	0
PPM1G	USP10	0.5797	0	0	0.2794	0	0	0.0553	0.2006	0.4557	0	0	0	-	0	514	0	0	0
MTA2	SF1	0.5739	0	0	0.638	0	0	0.0061	0.8891	0.9541	0	0	0	2	0	530	0	0	0
ILF2	SNRNP200	0.5739	0	0	0.3614	0	0	-0.1094	0.0112	0.0779	0	0	0	2	0	530	0	0	0
ESD	RPSA	0.5933	0	0	0.2799	0	0	-0.0072	0.868	0.9446	0	0	0	5+	0	482	0	0	0
EMC1	NDUFA13	0.5759	0	0	-0.2087	0	0	0.0788	0.0679	0.2438	0	0	0	4	0	525	0	0	0
GCN1	RPL29	0.5749	0	0	0.1505	0	0	-0.0482	0.2644	0.5295	0	0	0	-	0	528	0	0	0
FARSB	ZRANB2	0.5799	0	0	0.2014	0	0	0.0053	0.9027	0.96	0	0	0	-	0	511	0	0	0
MLEC	SLC25A3	0.5742	0	0	0.3001	0	0	0.0239	0.5801	0.7889	0	0	0	4	0	529	0	0	0
ETF1	TRAPPC3	0.5749	0	0	0.1345	0	0	-0.0809	0.0609	0.2283	0	0	0	3	0	526	0	0	0
GRB2	LEMD2	-0.5769	0	0	-0.0924	0.0025	0.0046	0.1502	0.0005	0.0086	0	0	0	4	0	523	0	0	0
CAP1	MTPN	0.5885	0	0	0.2731	0	0	0.0169	0.6955	0.858	0	0	0	3	0	488	0	0	0
CDK1	GDI2	0.5814	0	0	0.3128	0	0	-0.0315	0.4664	0.7099	0	0	0	2	0	510	0	0	0
ADH5	ANP32B	0.5885	0	0	0.0697	0.0225	0.0351	0.0172	0.6924	0.8563	0	0	0	5+	0	490	0	0	0
SLC25A3	TM9SF4	0.5809	0	0	-0.0497	0.1038	0.1407	0.0087	0.8414	0.9323	0	0	0	-	0	521	0	0	0
EIF3L	SNX3	0.5781	0	0	0.0025	0.9351	0.9479	-0.0357	0.4089	0.6647	0	0	0	3	0	518	0	0	0
EDF1	LSM12	0.6178	0	0	0.0568	0.0629	0.0896	-0.1065	0.0139	0.0897	0	0	0	-	0	411	0	0	0
CPSF6	RPA2	0.5769	0	0	0.3611	0	0	0.0744	0.0849	0.2785	0	0	0	3	0	520	0	0	0
RPA1	SERBP1	0.5759	0	0	0.3344	0	0	-0.1766	0	0.0013	0	0	0	3	0	524	0	0	0
PCBP2	SRP14	0.5739	0	0	0.1348	0	0	0.0225	0.6029	0.8034	0	0	0	2	0	530	0	0	0
AHCY	TUBB4B	0.5749	0	0	0.1644	0	0	0.003	0.9455	0.9782	0	0	0	3	0	527	0	0	0
EIF3E	SKP1	0.5741	0	0	0.0244	0.4257	0.4897	-0.0693	0.1099	0.324	0	0	0	2	0	529	0	0	0
CCT7	HCFC1	0.5739	0	0	0.2392	0	0	0.0371	0.3913	0.6501	0	0	0	3	0	530	0	0	0
SLC25A3	VBP1	-0.5796	0	0	0.0084	0.7828	0.8201	-0.0013	0.9754	0.9903	0	0	0	4	0	514	0	0	0
SGTA	SNX12	0.5893	0	0	-0.0723	0.0179	0.0286	-0.0891	0.039	0.1736	0	0	0	5+	0	487	0	0	0
UFC1	VBP1	0.6106	0	0	0.081	0.0079	0.0135	0.1883	0	0.0005	0	0	0	4	0	426	0	0	0
GLRX3	HPRT1	0.5822	0	0	0.2014	0	0	0.1255	0.0036	0.0361	0	0	0	4	0	509	0	0	0
CDK1	PCNA	0.5801	0	0	0.5133	0	0	0.1073	0.0132	0.0868	1	0	0	1	1	514	0	0	0
EIF3I	RO60	0.5804	0	0	-0.0429	0.1606	0.2079	0.0236	0.5859	0.7926	0	0	0	-	0	509	0	0	0
APEX1	DNM1L	0.5759	0	0	0.1246	0	0.0001	-0.0056	0.8979	0.9579	0	0	0	3	0	525	0	0	0
HMGB1	PUF60	0.5789	0	0	0.1396	0	0	0.0741	0.0876	0.2836	0	0	0	2	0	517	0	0	0
AKR1A1	SERBP1	0.5812	0	0	0.2488	0	0	0.0312	0.4712	0.7134	0	0	0	4	0	507	0	0	0
CCT6A	RPL13	0.5739	0	0	0.0282	0.3556	0.419	-0.0398	0.3576	0.6208	0	0	0	2	0	530	0	0	0
SEC31A	UFD1	0.5827	0	0	0.0127	0.6776	0.7275	0.0587	0.174	0.421	0	0	0	-	0	504	1	0	0
EEF1B2	GPS1	0.5843	0	0	0.0453	0.1384	0.1821	-0.0759	0.079	0.2668	0	0	0	2	0	500	0	0	0
CLIC1	YWHAQ	0.5739	0	0	0.0146	0.6326	0.6867	-0.0255	0.5552	0.7726	0	0	0	5+	0	530	0	0	0
MRPL50	PTGES2	0.5763	0	0	0.3778	0	0	0.0494	0.2533	0.5175	0	0	0	3	0	525	0	0	0
NSFL1C	PSMB3	0.5776	0	0	0.2347	0	0	0.0144	0.7397	0.8819	0	0	0	3	0	518	0	0	0
EIF3K	IPO7	0.584	0	0	0.0543	0.0757	0.1059	-0.0168	0.698	0.8594	0	0	0	3	0	502	0	0	0
PIN1	RANBP1	0.6272	0	0	0.3305	0	0	-0.0613	0.1562	0.3963	0	0	0	3	0	399	0	0	0
CSE1L	HINT1	0.5761	0	0	0.0674	0.0273	0.042	-0.008	0.854	0.9382	0	0	0	3	0	521	0	0	0
APEX1	CTPS1	0.5794	0	0	0.2959	0	0	0.0143	0.7426	0.8834	0	0	0	2	0	517	0	0	0
NOL10	PUM3	0.5914	0	0	0.3465	0	0	-0.0161	0.7103	0.8662	0	0	0	-	0	503	0	0	0
OTUB1	TPP2	0.59	0	0	-0.0705	0.021	0.033	0.0048	0.9119	0.964	0	0	0	-	0	486	0	0	0
CARHSP1	UBA2	0.6085	0	0	0.0433	0.1561	0.2027	-0.0716	0.0976	0.3023	0	0	0	-	0	444	0	0	0
EWSR1	LSM7	0.5739	0	0	0.3807	0	0	0.0403	0.3518	0.6155	0	0	0	2	0	530	0	0	0
HINT1	RPL11	0.5758	0	0	0.2838	0	0	0.1019	0.0186	0.1087	0	0	0	3	0	522	0	0	0
CTPS1	YBX1	0.5786	0	0	0.5673	0	0	-0.0663	0.1251	0.3492	0	0	0	3	0	518	0	0	0
CPT2	DBT	0.5863	0	0	0.3055	0	0	-0.0014	0.9738	0.9897	0	0	0	2	0	502	0	0	0
AHCY	PDCD6IP	0.5738	0	0	0.0181	0.553	0.6129	0.0333	0.441	0.6904	0	0	0	4	0	530	0	0	0
CHORDC1	TRMT112	0.5977	0	0	0.1287	0	0.0001	0.2025	0	0.0001	0	0	0	4	0	470	0	0	0
RPL29	UBA1	0.5743	0	0	0.0745	0.0147	0.0238	0.0817	0.0585	0.2228	0	0	0	2	0	530	0	0	0
NUDT5	RPN2	-0.5766	0	0	-0.1209	0.0001	0.0002	-0.0217	0.6162	0.8116	0	0	0	4	0	520	0	0	0
AHCY	DDX42	0.5741	0	0	0.0873	0.0042	0.0076	-0.0486	0.2608	0.5257	0	0	0	4	0	529	0	0	0
IPO4	RPS7	0.5786	0	0	0.1849	0	0	0.0712	0.1004	0.3074	0	0	0	3	0	517	0	0	0
LSM2	PDCD5	0.5773	0	0	0.3083	0	0	0.0455	0.2921	0.5584	0	0	0	3	0	519	0	0	0
FUBP1	GMPS	0.5743	0	0	0.277	0	0	-0.0427	0.3234	0.5892	0	0	0	4	0	528	0	0	0
DDX39B	SSRP1	0.5738	0	0	0.1054	0.0005	0.0011	-0.1129	0.0091	0.068	0	0	0	2	0	530	0	0	0
DYNC1LI1	PSMA7	0.5911	0	0	0.195	0	0	0.0867	0.0447	0.1889	0	0	0	2	0	485	0	0	0
TSN	UBXN1	0.5951	0	0	0.0511	0.0942	0.129	-0.0707	0.1018	0.3098	0	0	0	4	0	473	0	0	0
BRIX1	RRP15	0.5791	0	0	0.3642	0	0	0.0205	0.636	0.8236	0	0	0	1	1	524	0	0	0
GAPDH	TFG	0.5791	0	0	0.0982	0.0013	0.0025	-0.0225	0.6031	0.8035	0	0	0	3	0	515	0	0	0
RPL23A	SRP72	0.5748	0	0	0.2898	0	0	-0.0111	0.7966	0.9109	0	0	0	1	1	526	0	0	0
CLIC1	STRAP	0.5743	0	0	0.04	0.1901	0.2416	-0.1547	0.0003	0.0064	0	0	0	5+	0	528	0	0	0
DPP3	EIF4E	0.5887	0	0	-0.0232	0.4482	0.512	0.0129	0.7659	0.8955	0	0	0	-	0	489	0	0	0
GCN1	LTA4H	0.5865	0	0	0.2547	0	0	0.0273	0.528	0.7542	0	0	0	-	0	496	0	0	0
DPP3	GSS	0.5889	0	0	0.1665	0	0	0.0671	0.1207	0.342	0	0	0	-	0	487	0	0	0
RRP12	RRP15	0.5763	0	0	0.2378	0	0	-0.044	0.3089	0.5752	0	0	0	1	1	527	0	0	0
RPL11	VBP1	0.5793	0	0	0.067	0.0282	0.0432	0.1057	0.0142	0.0913	0	0	0	3	0	515	0	0	0
RPL30	RPS14	0.5738	0	0	0.6924	0	0	0.043	0.3196	0.5855	1	1	0	1	1	530	0	0	0
RPL17	SRP72	0.5748	0	0	0.2774	0	0	-0.0434	0.315	0.5811	0	0	0	1	1	526	0	0	0
NOP2	RBM34	0.5773	0	0	0.1631	0	0	0.0274	0.5261	0.7529	0	1	0	1	1	525	0	0	0
PSMD4	ZPR1	0.6007	0	0	0.0732	0.0165	0.0265	-0.0232	0.5917	0.7963	0	0	0	3	0	462	0	0	0
DNM1L	EIF2A	0.5773	0	0	0.0947	0.0019	0.0036	-0.0097	0.823	0.9237	0	0	0	3	0	519	0	0	0
IPO5	WDR77	0.5916	0	0	0.3028	0	0	0.0685	0.114	0.3309	0	0	0	3	0	482	0	0	0
RPS29	STMN1	0.5758	0	0	0.0068	0.8231	0.8547	-0.0774	0.0731	0.2548	0	0	0	3	0	526	0	0	0
DDX46	EEF2	0.5738	0	0	0.0869	0.0044	0.0078	0.0477	0.2702	0.5357	0	0	0	3	0	530	0	0	0
FUBP1	PCNP	0.5836	0	0	0.1705	0	0	0.061	0.1583	0.3993	0	0	0	-	0	503	0	0	0
DNAJA2	HPRT1	0.5811	0	0	0.161	0	0	0.082	0.0575	0.2204	0	0	0	4	0	510	0	0	0
ANP32A	PRRC2A	0.578	0	0	0.2852	0	0	-0.0027	0.9494	0.9798	0	0	0	-	0	518	0	0	0
PAFAH1B3	PSMD4	0.5763	0	0	0.0969	0.0015	0.0029	-0.0555	0.1995	0.4543	0	0	0	3	0	521	0	0	0
PRRC2C	TIPRL	0.5984	0	0	0.3642	0	0	0.0486	0.261	0.5259	0	0	0	-	0	464	0	0	0
KHSRP	ZRANB2	0.5803	0	0	0.1816	0	0	-0.034	0.4316	0.683	0	0	0	-	0	511	0	0	0
ALDOC	OXSR1	0.5808	0	0	-0.0312	0.3079	0.3695	-0.1207	0.0051	0.046	0	0	0	3	0	510	0	0	0
ABCF1	G3BP2	0.5748	0	0	0.1396	0	0	-0.0057	0.8955	0.9569	0	0	0	4	0	527	0	1	0
PA2G4	SRP54	0.5753	0	0	-0.0635	0.0378	0.0564	-0.071	0.1	0.3067	0	0	0	2	0	525	0	0	0
ACADVL	UGGT1	0.5748	0	0	0.1161	0.0001	0.0003	0.003	0.9438	0.9775	0	0	0	5+	0	529	0	0	0
DNM2	YWHAH	0.578	0	0	0.1334	0	0	0.0956	0.0268	0.1371	0	0	0	2	0	521	0	0	0
EIF5B	PSMB3	0.5755	0	0	0.2224	0	0	0.0041	0.9249	0.9695	0	0	0	2	0	525	0	0	0
STMN1	TPP2	0.5897	0	0	0.2833	0	0	-0.0532	0.2183	0.4774	0	0	0	-	0	486	0	0	0
EIF3E	RUVBL2	0.574	0	0	0.1847	0	0	0.0367	0.3978	0.6555	0	0	0	2	0	529	0	0	0
BTF3	LSM2	0.5793	0	0	0.303	0	0	0.0403	0.3516	0.6153	0	0	0	3	0	514	0	0	0
DAP3	YARS2	0.5816	0	0	0.2734	0	0	0.3583	0	0	0	0	0	3	0	519	0	0	0
COPE	RPL8	0.575	0	0	0.2921	0	0	-0.038	0.3797	0.6401	0	0	0	3	0	525	0	0	0
AK1	PPP2R1A	0.6309	0	0	0.0268	0.3812	0.4452	-0.1046	0.0153	0.0957	0	0	0	3	0	451	0	1	0
NAA10	RANBP3	0.6146	0	0	0.0813	0.0077	0.0132	0.0155	0.72	0.8715	0	0	0	4	0	424	0	0	0
EIF4G2	RPL12	0.575	0	0	-0.1721	0	0	-0.1153	0.0075	0.0595	0	0	0	2	0	526	0	0	0
GOLGA5	GOLGB1	0.6029	0	0	0.4189	0	0	0.0033	0.9398	0.9758	0	0	0	2	0	488	0	0	0
IK	SAP18	0.5737	0	0	0.1918	0	0	0.1271	0.0033	0.0341	0	1	0	3	0	530	0	0	0
HSP90AB1	LTA4H	0.5862	0	0	0.1951	0	0	0.0735	0.089	0.2863	0	0	0	3	0	497	0	0	0
PFDN5	RPN1	-0.5813	0	0	-0.0283	0.3539	0.4173	0.1922	0	0.0004	0	0	0	3	0	511	0	0	0
CNDP2	ELOC	0.5792	0	0	0.0234	0.4443	0.5082	0.0894	0.0391	0.1739	0	0	0	-	0	511	0	0	0
SF3A1	SNRPD3	0.5737	0	0	0.4101	0	0	0.1583	0.0002	0.0052	1	0	0	1	1	530	0	0	0
MAT2A	RAD23B	0.5815	0	0	-0.1174	0.0001	0.0003	0.0467	0.2802	0.5461	0	0	0	3	0	511	0	0	0
EIF2S3	ENO1	0.575	0	0	0.0417	0.1727	0.2218	0.0039	0.9281	0.9709	0	0	0	2	0	525	0	0	0
EIF5B	IPO5	0.576	0	0	0.1731	0	0	-0.0268	0.5357	0.7595	0	0	0	2	0	523	0	0	0
RPS14	ZRANB2	0.5797	0	0	0.1613	0	0	-0.0581	0.1785	0.4271	0	0	0	-	0	511	0	0	0
CCT8	GSTO1	0.5823	0	0	0.0896	0.0033	0.006	0.0825	0.0559	0.2167	0	0	0	3	0	515	0	0	0
MRPS17	RPN1	0.5772	0	0	0.0029	0.9248	0.9395	0.022	0.611	0.8084	0	0	0	3	0	524	0	0	0
AIP	RAD23B	0.576	0	0	-0.136	0	0	-0.0045	0.9183	0.9668	0	0	0	3	0	525	0	0	0
APRT	UBE2L3	0.5915	0	0	0.1999	0	0	-0.1566	0.0003	0.0059	0	0	0	4	0	484	0	0	0
PACSIN2	RANBP1	0.5765	0	0	0.0725	0.0176	0.0281	-0.1024	0.0176	0.1048	0	0	0	3	0	521	0	0	0
HSP90AB1	SUPT4H1	0.578	0	0	0.1358	0	0	0.0756	0.0812	0.2712	0	0	0	3	0	524	0	0	0
CIAO2B	SRM	0.5841	0	0	0.1442	0	0	0.026	0.5479	0.7678	0	0	0	-	0	502	0	0	0
DNAJC9	NCAPH	0.6	0	0	0.5329	0	0	-0.1153	0.0077	0.061	0	0	0	-	0	474	0	0	0
RNF40	RPA3	0.602	0	0	0.0329	0.2813	0.3414	0.0991	0.0221	0.1214	0	0	0	2	0	458	0	0	0
CCT3	PRRC2A	0.5759	0	0	0.1478	0	0	0.0033	0.9386	0.9753	0	0	0	-	0	523	0	0	0
EIF5B	PEBP1	0.5779	0	0	0.0546	0.0741	0.1039	-0.1329	0.002	0.0243	0	0	0	3	0	520	0	0	0
EIF4A1	RPL13	0.5742	0	0	0.2103	0	0	0.0662	0.1253	0.3495	0	0	0	1	1	528	0	0	0
MCM2	RPN2	-0.5744	0	0	-0.1886	0	0	0.0294	0.4961	0.7317	0	1	0	2	0	527	0	0	0
APMAP	SUN1	0.588	0	0	0.2203	0	0	-0.0208	0.6303	0.8202	0	0	0	-	0	511	0	0	0
PFDN2	SNX3	0.5777	0	0	0.0314	0.3039	0.3654	-0.1406	0.0011	0.0156	0	0	0	4	0	519	0	0	0
DDX42	DNAJC9	0.5787	0	0	0.1905	0	0	0.0009	0.9832	0.9934	0	0	0	-	0	516	0	0	0
PRDX1	RPL24	0.5744	0	0	0.0806	0.0082	0.014	0.0618	0.1528	0.3914	0	0	0	3	0	530	0	0	0
EIF4G2	RPL32	0.5754	0	0	-0.1268	0	0.0001	0.0614	0.1554	0.3952	0	0	0	2	0	524	0	0	0
RPS29	UPF1	0.5749	0	0	0.128	0	0.0001	-0.0066	0.8791	0.9496	0	0	0	1	1	528	0	0	0
MRPL47	NFS1	0.5774	0	0	0.1199	0.0001	0.0002	-0.0992	0.0216	0.1194	0	0	0	4	0	525	0	0	0
EIF3A	YWHAZ	0.5739	0	0	-0.0223	0.4656	0.529	-0.006	0.8888	0.9539	0	1	0	3	0	529	0	0	0
EIF3H	IPO7	0.5812	0	0	0.1292	0	0.0001	0.0434	0.3152	0.5813	0	0	0	3	0	507	0	0	0
CAPRIN1	PRDX1	0.5752	0	0	0.0339	0.2669	0.326	-0.0397	0.358	0.6211	0	0	0	4	0	528	0	0	0
FEN1	TBCB	0.5802	0	0	0.1021	0.0008	0.0016	0.0378	0.3818	0.6419	0	0	0	3	0	507	0	0	0
MRPL38	PAK2	-0.5769	0	0	-0.0308	0.314	0.376	0.0139	0.748	0.8863	0	0	0	3	0	517	0	0	0
MRPL50	NDUFB4	0.5749	0	0	0.1564	0	0	0.4088	0	0	0	0	0	3	0	526	0	0	0
CALU	PGRMC2	0.5739	0	0	0.4223	0	0	0.0823	0.0567	0.2186	0	0	0	-	0	529	0	0	0
BAG6	CHMP4B	0.5759	0	0	-0.0646	0.0344	0.0518	-0.0618	0.1542	0.3934	0	0	0	3	0	522	0	0	0
PDCD5	SRI	0.5799	0	0	0.0884	0.0038	0.0068	0.029	0.5025	0.7363	0	0	0	-	0	513	0	0	0
DNAJB11	EMC7	0.5759	0	0	0.3563	0	0	0.0362	0.4028	0.6596	0	0	0	5+	0	525	0	0	0
COPZ1	UPF1	0.5742	0	0	-0.1443	0	0	0.1189	0.006	0.0512	0	0	0	3	0	528	0	0	0
GLOD4	PFDN1	0.5953	0	0	0.0072	0.8137	0.8467	-0.0252	0.561	0.7765	0	0	0	-	0	480	0	0	0
HCFC1	MOGS	-0.5739	0	0	-0.1141	0.0002	0.0004	-0.0765	0.0765	0.2617	0	0	0	4	0	530	0	0	0
SNX6	TLN1	0.5797	0	0	0.0198	0.5182	0.5798	-0.0592	0.1706	0.4164	0	0	0	3	0	511	0	0	0
DDOST	SERBP1	-0.5739	0	0	0.0232	0.4476	0.5114	-0.1326	0.0021	0.0248	0	0	0	2	0	529	0	0	0
PSMD1	XRCC6	0.5737	0	0	0.3935	0	0	-0.1061	0.0139	0.0897	0	0	0	2	0	530	0	0	0
LUC7L3	MCM5	0.5756	0	0	0.0818	0.0074	0.0126	-0.0332	0.4426	0.6917	0	0	0	4	0	523	0	0	0
ADRM1	RPS14	0.5861	0	0	0.0582	0.0568	0.0816	-0.0165	0.7047	0.8631	0	0	0	2	0	498	0	0	0
RANBP1	ZFPL1	-0.5759	0	0	-0.2218	0	0	-0.1133	0.0086	0.0654	0	0	0	-	0	527	0	0	0
IPO7	PSMA7	0.5784	0	0	0.0673	0.0275	0.0422	-0.0796	0.0654	0.2384	0	0	0	3	0	517	0	0	0
CALU	CTSB	0.5872	0	0	0.5793	0	0	0.1207	0.0051	0.046	0	0	0	3	0	517	0	0	0
DNAJC7	RPS29	0.5853	0	0	0.1647	0	0	0.0662	0.1254	0.3496	0	0	0	3	0	503	0	0	0
RANBP3	VTA1	0.6008	0	0	0.0786	0.0101	0.0168	-0.0884	0.0406	0.178	0	0	0	3	0	461	0	0	0
DDX1	RPS21	0.5759	0	0	0.0586	0.0552	0.0796	0.0728	0.093	0.2937	0	0	0	4	0	524	0	0	0
DUT	GOLGB1	-0.5764	0	0	-0.2952	0	0	-0.0078	0.8577	0.9399	0	0	0	3	0	523	0	0	0
GRB2	JPT2	0.5784	0	0	-0.1734	0	0	-0.0093	0.8306	0.9273	0	0	0	-	0	514	0	0	0
ATP5F1C	DAP3	0.5759	0	0	0.346	0	0	0.2532	0	0	0	0	0	-	0	529	0	0	0
RPL24	WDR77	0.5906	0	0	0.2186	0	0	0.0146	0.737	0.8805	0	0	0	3	0	485	0	0	0
RTRAF	ZNF207	0.5749	0	0	0.1491	0	0	-0.187	0	0.0006	0	0	0	-	0	525	0	0	0
DFFA	SRM	0.6036	0	0	0.4648	0	0	0.0553	0.2007	0.4559	0	0	0	4	0	456	0	0	0
EIF5A	PSMA6	0.5869	0	0	0.1605	0	0	-0.201	0	0.0002	0	0	0	3	0	498	0	0	0
ANP32E	NCLN	-0.5837	0	0	0.0842	0.0058	0.0101	-0.0093	0.8304	0.9272	0	0	0	-	0	499	0	0	0
IMPDH2	USP10	0.5771	0	0	0.2212	0	0	-0.1169	0.0067	0.0554	0	0	0	4	0	522	0	0	0
GLOD4	HCFC1	0.5812	0	0	0.0022	0.9439	0.955	0.0817	0.0595	0.225	0	0	0	-	0	511	0	0	0
PKM	RPL9	0.5736	0	0	-0.1459	0	0	-0.0018	0.9664	0.9867	0	0	0	3	0	530	0	0	0
ARCN1	PSME2	0.5739	0	0	0.0991	0.0012	0.0023	-0.0258	0.5502	0.7693	0	0	0	3	0	529	0	0	0
DENR	EIF3D	0.5856	0	0	0.0363	0.2346	0.291	-0.123	0.0043	0.0411	0	0	0	2	0	497	0	0	0
FKBP3	RPL24	0.5741	0	0	0.031	0.3103	0.3721	-0.0329	0.4463	0.6945	0	0	0	4	0	528	0	0	0
GCN1	RPS23	0.5741	0	0	0.1669	0	0	0.0536	0.2148	0.4732	0	0	0	-	0	528	0	0	0
MRPS22	STMN1	-0.5751	0	0	-0.1353	0	0	0.0288	0.5048	0.7379	0	0	0	3	0	527	0	0	0
BTF3	MOGS	-0.5791	0	0	0.0441	0.1486	0.194	-0.0395	0.3611	0.6239	0	0	0	3	0	515	0	0	0
MCM3	YWHAE	0.5739	0	0	0.0812	0.0078	0.0133	-0.0931	0.031	0.1504	0	0	0	2	0	529	1	0	0
LSM7	PFN1	0.5736	0	0	0.1525	0	0	-0.1033	0.0167	0.1012	0	0	0	3	0	530	0	0	0
CTPS1	ELOB	0.5791	0	0	-0.0737	0.0158	0.0254	0.0623	0.1509	0.3887	0	0	0	-	0	515	0	0	0
GMPS	KPNB1	0.5741	0	0	0.2088	0	0	-0.0408	0.3451	0.6095	0	0	0	3	0	528	0	0	0
EIF5	XPO1	0.5748	0	0	0.2033	0	0	0.0785	0.0691	0.2464	0	1	0	2	0	526	0	1	0
API5	PPIA	0.5738	0	0	0.1729	0	0	0.0219	0.6124	0.8093	0	0	0	4	0	530	0	0	0
PSMA2	TIPRL	0.5982	0	0	0.1529	0	0	-0.1101	0.0107	0.0755	0	0	0	2	0	464	0	0	0
NAA15	NCAPD2	0.598	0	0	0.2939	0	0	-0.0296	0.4949	0.7309	0	0	0	4	0	475	0	0	0
EIF2S2	PSMB4	0.5741	0	0	0.0418	0.1717	0.2207	0.1126	0.009	0.0675	0	0	0	2	0	528	0	0	0
CCT2	NAE1	0.5971	0	0	0.3415	0	0	0.0747	0.0839	0.2765	0	0	0	2	0	469	0	0	0
PRDX1	SAE1	0.5804	0	0	0.1598	0	0	0.0359	0.4063	0.6625	0	0	0	3	0	510	0	0	0
RPS25	SARNP	0.5743	0	0	0.2704	0	0	0.0142	0.7429	0.8836	0	0	0	2	0	529	0	0	0
MTX2	UQCRC2	0.5756	0	0	0.1061	0.0005	0.001	0.0921	0.0328	0.1558	0	0	0	3	0	528	0	0	0
FUBP1	PSMA3	0.5736	0	0	0.1075	0.0004	0.0009	0.0947	0.0282	0.1417	0	0	0	4	0	530	0	0	0
PFDN2	TPP2	0.59	0	0	-0.0152	0.6201	0.6753	-0.0047	0.914	0.9649	0	0	0	-	0	484	0	0	0
EIF2S1	UBE2M	0.5766	0	0	0.103	0.0007	0.0015	-0.0127	0.769	0.8971	0	0	0	2	0	519	0	0	0
CACYBP	LEMD2	-0.5756	0	0	-0.2227	0	0	0.0485	0.2622	0.5272	0	0	0	4	0	526	0	0	0
DBI	PAICS	0.59	0	0	0.1453	0	0	0.0088	0.8396	0.9315	0	0	0	-	0	487	0	0	0
PCNP	RPL38	0.5834	0	0	0.0701	0.0216	0.0339	-0.0516	0.2323	0.4938	0	0	0	-	0	503	0	0	0
GOLGA2	MCM5	-0.5748	0	0	-0.4183	0	0	-0.0424	0.3266	0.5922	0	0	0	2	0	526	0	0	0
FARSA	PGD	0.5798	0	0	0.0943	0.002	0.0038	-0.0573	0.1848	0.4354	0	0	0	4	0	511	0	0	0
PCBP2	RBBP4	0.5738	0	0	0.3396	0	0	-0.0149	0.7318	0.8777	0	0	0	2	0	529	0	0	0
ARPC3	EEF2	0.574	0	0	0.0078	0.7983	0.8334	-0.0083	0.8475	0.9352	0	0	0	2	0	528	0	0	0
UBE2L3	ZNF207	0.5911	0	0	0.0706	0.0208	0.0327	-0.0187	0.6666	0.8417	0	0	0	4	0	483	0	0	0
LRPPRC	UTP18	0.5738	0	0	0.3977	0	0	0.011	0.7993	0.9123	0	0	0	3	0	529	1	0	0
CAD	NCAPH	0.5982	0	0	0.4354	0	0	0.0665	0.1252	0.3493	0	0	0	4	0	480	1	0	0
LTA4H	SERBP1	0.586	0	0	0.2273	0	0	0.0095	0.8256	0.925	0	0	0	4	0	497	0	0	0
CAP1	GRB2	0.5758	0	0	0.114	0.0002	0.0004	0.101	0.0192	0.1109	0	0	0	2	0	523	0	0	0
PSMA2	TNPO1	0.5738	0	0	0.1093	0.0003	0.0007	-0.0596	0.168	0.4128	0	0	0	3	0	529	0	0	0
HADHB	MRPL13	0.5735	0	0	0.1848	0	0	0.0047	0.913	0.9645	0	0	0	3	0	530	0	0	0
PGD	PSMC2	0.5763	0	0	0.0118	0.6993	0.7469	-0.1137	0.0083	0.0641	0	0	0	3	0	521	0	0	0
ARPC2	EIF3D	0.5748	0	0	0.3664	0	0	-0.0276	0.5239	0.7514	0	0	0	2	0	527	0	0	0
ETF1	RPL30	0.574	0	0	0.1022	0.0008	0.0016	-0.0781	0.0704	0.249	0	0	0	1	1	528	0	0	0
CPSF6	NACA	0.5753	0	0	0.3819	0	0	0.0395	0.3627	0.6253	0	0	0	3	0	524	0	0	0
RPL8	RPS21	0.5758	0	0	0.5675	0	0	0.1188	0.0059	0.0506	1	0	0	1	1	524	0	0	0
ATXN2L	SNX6	0.5798	0	0	-0.25	0	0	0.0585	0.1761	0.4238	0	0	0	4	0	510	0	0	0
NASP	SF3A1	0.5738	0	0	0.3082	0	0	0.0563	0.194	0.4474	0	0	0	3	0	529	0	0	0
EIF3M	RPL13	0.5826	0	0	0.4841	0	0	-0.008	0.8537	0.9381	0	0	0	1	1	506	0	0	0
HACD3	RPN2	0.576	0	0	0.106	0.0005	0.0011	-0.1579	0.0002	0.0052	0	0	0	-	0	528	0	0	0
FARSA	PRDX6	0.5775	0	0	0.0325	0.2873	0.3478	-0.0173	0.6893	0.8546	0	0	0	4	0	518	0	0	0
LDHB	SUGT1	0.5902	0	0	0.1245	0	0.0001	-0.0013	0.976	0.9906	0	0	0	3	0	488	0	0	0
EIF3F	SARNP	0.5745	0	0	0.1778	0	0	0.1304	0.0025	0.028	0	0	0	3	0	528	0	0	0
MTHFD1	RPA2	0.5765	0	0	0.3587	0	0	-0.0507	0.2405	0.5031	0	1	0	3	0	520	0	0	0
MRPS17	SCO1	0.578	0	0	0.2022	0	0	0.3456	0	0	0	0	0	4	0	522	0	0	0
DCTN3	UBE2M	0.5889	0	0	0.2223	0	0	0.0229	0.5966	0.7994	0	1	0	3	0	488	0	0	0
NAA15	PGD	0.5818	0	0	0.1207	0.0001	0.0002	0.0372	0.3899	0.6488	0	0	0	5+	0	505	0	0	0
FAM98B	ZNF207	0.5813	0	0	0.302	0	0	-0.1612	0.0002	0.0041	0	0	0	4	0	511	0	0	0
MRPL4	STOML2	0.574	0	0	0.4582	0	0	0.186	0	0.0006	0	0	0	3	0	528	0	0	0
ABCF1	STMN1	0.5752	0	0	0.208	0	0	-0.0223	0.6066	0.8057	0	0	0	3	0	525	0	0	0
ABCF1	YWHAQ	0.5745	0	0	0.1272	0	0.0001	0.0192	0.6573	0.8363	0	0	0	3	0	527	0	0	0
MRPL27	TUFM	0.5755	0	0	0.277	0	0	0.406	0	0	0	0	0	1	1	528	0	0	0
CCT6A	SRI	0.5772	0	0	0.1067	0.0005	0.001	-0.037	0.3918	0.6505	0	0	0	-	0	520	0	0	0
GSS	SNX1	0.5844	0	0	-0.0513	0.0934	0.1279	0.0818	0.0581	0.2219	0	0	0	4	0	499	0	0	0
DNAJC8	GTF2F1	0.5841	0	0	0.2553	0	0	-0.0615	0.1564	0.3966	0	0	0	1	1	500	0	0	0
XPO1	YWHAB	0.574	0	0	0.0737	0.0158	0.0255	0.0347	0.4221	0.6755	0	0	0	1	1	528	1	0	0
DNAJC8	EIF2B3	0.5899	0	0	0.4478	0	0	-0.0476	0.2705	0.536	0	0	0	3	0	483	0	0	0
DCTN3	NACA	0.5875	0	0	0.0045	0.8832	0.9051	-0.0425	0.3272	0.5928	0	0	0	3	0	493	0	0	0
TBL3	WDR3	0.609	0	0	0.2608	0	0	0.1886	0	0.0005	0	1	0	1	1	482	0	0	0
EIF3H	SNX1	0.5852	0	0	0.0818	0.0074	0.0126	-0.1027	0.0173	0.1035	0	0	0	4	0	496	0	0	0
MRPL11	NDUFA5	0.5742	0	0	0.0068	0.8242	0.8556	0.2616	0	0	0	0	0	2	0	528	0	0	0
CCT3	UGP2	0.5747	0	0	-0.0386	0.2064	0.2598	0.0243	0.5738	0.7848	0	0	0	3	0	525	0	0	0
DNAJA1	TXNDC17	0.579	0	0	0.1901	0	0	0.0502	0.245	0.5083	0	0	0	5+	0	515	0	0	0
ANP32A	EMC7	-0.5767	0	0	-0.1748	0	0	-0.0137	0.7513	0.888	0	0	0	5+	0	521	0	0	0
GADD45GIP1	MRPS5	0.5818	0	0	0.2238	0	0	0.2836	0	0	0	0	0	1	1	516	0	0	0
ATIC	RO60	0.58	0	0	0.0691	0.0238	0.0369	0.0195	0.6516	0.8329	0	0	0	-	0	509	0	0	0
ARPC2	EIF3L	0.5757	0	0	0.1334	0	0	-0.1092	0.0114	0.0787	0	0	0	2	0	523	0	0	0
NDUFB1	NDUFS4	0.5934	0	0	0.1399	0	0	0.0648	0.1334	0.3623	1	0	0	1	1	496	0	0	0
RPN1	TOR1AIP2	0.5844	0	0	0.1282	0	0.0001	-0.1071	0.013	0.086	0	0	0	4	0	517	0	0	0
EMC2	MRPL58	0.574	0	0	0.1597	0	0	0.0957	0.0265	0.1363	0	0	0	-	0	529	0	0	0
CNBP	RPLP0	0.5745	0	0	0.4065	0	0	-0.0428	0.3218	0.5877	0	1	0	3	0	527	0	0	0
ALDOC	IMPDH2	0.5772	0	0	0.0544	0.0749	0.1049	-0.0376	0.3851	0.6447	0	0	0	2	0	520	0	0	0
CDC37	RPLP1	0.5907	0	0	0.3153	0	0	-0.077	0.0747	0.2581	0	0	0	2	0	491	0	0	0
PPIH	SRP9	0.5742	0	0	0.2328	0	0	-0.0985	0.0224	0.1226	0	0	0	3	0	529	0	0	0
PABPC4	RPS8	0.5737	0	0	0.3974	0	0	-0.0599	0.1655	0.4094	0	0	0	2	0	529	0	0	0
ATP6V1A	CUTA	0.5749	0	0	0.0321	0.2931	0.354	0.0625	0.1483	0.3847	0	0	0	-	0	526	0	0	0
NUDCD2	SRM	0.6069	0	0	0.0631	0.0389	0.0579	0.0266	0.5378	0.7609	0	0	0	-	0	450	0	0	0
EIF4G2	PKM	0.5747	0	0	0.215	0	0	0.0123	0.7761	0.9007	0	0	0	3	0	526	0	0	0
APEX1	PDCD5	0.5774	0	0	0.1132	0.0002	0.0005	0.0365	0.4005	0.6578	0	0	0	4	0	519	0	0	0
BTF3	PSMD8	0.5787	0	0	0.0583	0.0565	0.0813	0.0603	0.1627	0.4055	0	0	0	3	0	515	0	0	0
G3BP2	STMN1	0.5744	0	0	0.1162	0.0001	0.0003	0.0576	0.1829	0.4329	0	0	0	4	0	527	1	0	0
CCT4	SNX6	0.5795	0	0	0.1732	0	0	0.0676	0.1178	0.3373	0	0	0	3	0	511	0	0	0
HDGF	LSM7	0.5737	0	0	0.1514	0	0	0.0574	0.1854	0.4363	0	0	0	-	0	529	0	0	0
CDC37	GSS	0.5784	0	0	0.1311	0	0	0.0596	0.1676	0.4123	0	0	0	3	0	514	0	0	0
GADD45GIP1	MRPL22	0.5904	0	0	0.338	0	0	0.3954	0	0	0	0	0	1	1	502	0	0	0
DNTTIP2	NIP7	0.5789	0	0	0.3047	0	0	-0.0052	0.9044	0.9607	0	0	0	2	0	524	0	0	0
EIF4G1	NME1	0.5782	0	0	0.2126	0	0	0.052	0.2285	0.4894	0	0	0	3	0	514	1	0	0
DBI	PSMD4	0.5902	0	0	0.1682	0	0	0.0753	0.0814	0.2715	0	0	0	-	0	486	0	0	0
CIAPIN1	NAP1L1	0.597	0	0	0.0852	0.0052	0.0092	0.0456	0.2938	0.5601	0	0	0	4	0	469	0	0	0
EIF5B	IPO7	0.5782	0	0	0.2656	0	0	0.0679	0.1158	0.334	0	0	0	3	0	519	0	0	0
HSP90AA1	PLPBP	0.5893	0	0	0.0493	0.1066	0.1441	-0.0515	0.2332	0.4949	0	0	0	-	0	487	0	0	0
FKBP4	UCHL5	0.5764	0	0	0.2281	0	0	0.015	0.7289	0.8762	0	0	0	3	0	521	0	0	0
AHSA1	MSH6	0.5859	0	0	0.1235	0.0001	0.0001	0.0228	0.5993	0.8011	0	0	0	3	0	499	0	0	0
EIF2S3	HSP90AA1	0.5744	0	0	-0.1204	0.0001	0.0002	0.0118	0.7857	0.9055	0	0	0	2	0	526	0	0	0
ESD	PSMB1	0.5928	0	0	0.1424	0	0	-0.0414	0.3388	0.6036	0	0	0	5+	0	482	0	0	0
DENR	GPS1	0.5904	0	0	0.0621	0.0421	0.0623	-0.0256	0.5535	0.7715	0	0	0	3	0	481	0	0	0
FARSA	IPO4	0.5807	0	0	0.3721	0	0	0.0923	0.0331	0.1569	0	0	0	3	0	510	0	0	0
CBFB	PAICS	0.6009	0	0	0.3337	0	0	0.1156	0.0073	0.0588	0	0	0	4	0	455	0	0	0
ATP5F1D	ATP5PB	0.5737	0	0	0.3632	0	0	0.4551	0	0	1	0	0	-	0	529	0	0	0
GART	TALDO1	0.5739	0	0	0.0629	0.0395	0.0588	-0.0232	0.5918	0.7964	0	0	0	4	0	529	0	0	0
DNAJA1	EIF3M	0.5825	0	0	0.0506	0.098	0.1336	0.0083	0.8471	0.935	0	0	0	3	0	506	0	0	0
MOGS	SERBP1	-0.5739	0	0	-0.0603	0.0485	0.0708	0.0985	0.0224	0.1225	0	0	0	3	0	529	0	0	0
MRPL34	MRPS16	0.5851	0	0	0.2956	0	0	0.2843	0	0	1	0	0	1	1	514	0	0	0
PSMD1	UBA6	0.5854	0	0	0.0262	0.3919	0.4559	0.0727	0.0923	0.2925	0	0	0	2	0	499	0	0	0
EMC2	MRPS17	0.5771	0	0	-0.0308	0.3132	0.3751	0.1066	0.0134	0.0879	0	0	0	4	0	524	0	0	0
CACYBP	EWSR1	0.5746	0	0	0.2068	0	0	0.092	0.033	0.1564	0	1	0	4	0	526	0	0	0
GPS1	IPO5	0.5846	0	0	0.0805	0.0084	0.0142	-0.006	0.8896	0.9543	0	0	0	3	0	497	0	0	0
BAG6	RTRAF	0.5741	0	0	-0.0411	0.1791	0.2291	-0.0558	0.1982	0.4527	0	0	0	-	0	528	0	0	0
PSMB6	RPS5	0.5737	0	0	0.0582	0.0569	0.0818	-0.0056	0.8973	0.9577	0	0	0	2	0	529	0	0	0
LARP7	SART3	0.5746	0	0	0.2056	0	0	-0.004	0.927	0.9704	0	1	0	2	0	527	0	0	0
CIAO1	RPS20	0.5972	0	0	0.09	0.0032	0.0058	0.0563	0.193	0.446	0	0	0	3	0	469	0	0	0
GART	LTA4H	0.5859	0	0	0.2204	0	0	-0.0665	0.1237	0.3469	0	0	0	4	0	497	0	0	0
DDX1	GAPDH	0.5734	0	0	0.1201	0.0001	0.0002	-0.0009	0.9844	0.9939	0	0	0	4	0	530	0	0	0
NASP	SRPRB	-0.5736	0	0	-0.1995	0	0	0.0121	0.78	0.9027	0	0	0	3	0	529	0	0	0
PLOD1	SERPINH1	0.6116	0	0	0.5079	0	0	0.1513	0.0005	0.0084	0	0	0	2	0	488	0	0	0
CDK1	RANBP1	0.5797	0	0	0.47	0	0	0.0102	0.8144	0.9196	0	0	0	2	0	514	0	0	0
DDX3X	RPL19	0.5756	0	0	-0.0051	0.8672	0.8918	0.0303	0.484	0.7229	0	0	0	2	0	528	1	0	0
RPL14	USP10	0.5769	0	0	0.2274	0	0	0.0014	0.9737	0.9897	0	0	0	2	0	522	0	0	0
PPP5C	RAN	0.5994	0	0	0.3483	0	0	0.0816	0.0598	0.2257	0	0	0	2	0	459	0	0	0
CPSF6	MSH6	0.5843	0	0	0.4255	0	0	-0.0415	0.3394	0.6042	0	0	0	2	0	504	0	0	0
EIF4H	THOP1	0.5936	0	0	0.2859	0	0	-0.0015	0.9729	0.9893	0	0	0	-	0	476	0	0	0
KIF5B	VTA1	0.5843	0	0	0.1258	0	0.0001	-0.0279	0.5189	0.7479	0	0	0	3	0	504	0	0	0
MAT2A	RPL23A	0.5812	0	0	0.2208	0	0	-0.0451	0.2968	0.5632	0	0	0	3	0	511	0	0	0
CIAPIN1	RPN2	-0.5964	0	0	0.0625	0.0406	0.0602	0.0186	0.6669	0.8418	0	0	0	3	0	471	0	0	0
LSM2	PSMA4	0.5736	0	0	0.3002	0	0	0.1914	0	0.0004	0	0	0	3	0	529	0	0	0
ARID1A	SMARCB1	0.6008	0	0	0.2442	0	0	0.4702	0	0	1	1	0	1	1	460	1	1	0
NUTF2	RPL24	0.5825	0	0	0.1967	0	0	0.0213	0.622	0.8152	0	0	0	3	0	504	0	0	0
AIP	LUC7L2	0.5776	0	0	0.0974	0.0014	0.0027	-0.0627	0.1483	0.3847	0	0	0	4	0	518	0	0	0
CSNK2B	RPS2	0.5744	0	0	0.2109	0	0	-0.0706	0.1034	0.3127	0	0	0	3	0	528	0	0	0
CFL1	UBQLN1	0.5835	0	0	0.0645	0.0348	0.0523	-0.0811	0.0603	0.2269	0	0	0	3	0	501	0	0	0
RPS5	UBA2	0.5761	0	0	0.3233	0	0	0.1273	0.0031	0.0329	0	0	0	3	0	521	0	0	0
DNMT1	PAK2	0.5832	0	0	0.2565	0	0	0.0825	0.057	0.2192	0	0	0	2	0	504	0	0	0
ABCF2	EEF2	0.5964	0	0	0.2438	0	0	0.0656	0.1291	0.3555	0	0	0	3	0	470	0	0	0
ATP1A1	RPN2	0.5734	0	0	0.3195	0	0	-0.0425	0.3256	0.5913	0	0	0	4	0	530	0	0	0
ACAT2	PTMA	0.5888	0	0	0.2308	0	0	0.0021	0.9618	0.9849	0	0	0	-	0	492	0	0	0
MCM4	RPS19	0.5739	0	0	0.1021	0.0008	0.0016	0.0522	0.2276	0.4883	0	0	0	2	0	529	0	0	0
ERP44	LMAN2	0.5736	0	0	0.3358	0	0	0.0223	0.6054	0.8049	0	0	0	2	0	530	0	0	0
CCT6A	SNX6	0.5794	0	0	0.1113	0.0003	0.0006	0.1439	0.0008	0.0128	0	0	0	4	0	511	0	0	0
MTHFD1	SNX2	0.5799	0	0	0.0401	0.1895	0.2409	0.1288	0.0028	0.0304	0	0	0	3	0	508	0	0	0
HACD3	LEMD2	0.5766	0	0	-0.0456	0.1355	0.1787	0.0636	0.1412	0.3743	0	0	0	-	0	528	0	0	0
ETF1	OXSR1	0.5781	0	0	0.1568	0	0	-0.0729	0.0915	0.2911	0	0	0	2	0	515	0	0	0
TOLLIP	TOM1	0.6	0	0	0.4271	0	0	0.064	0.1384	0.37	0	1	1	1	1	464	0	0	0
RPLP2	RPS10	0.5734	0	0	0.6857	0	0	0.2153	0	0	1	1	0	1	1	530	0	0	0
RTCB	SUB1	0.5746	0	0	0.0841	0.0059	0.0102	-0.0309	0.476	0.7171	0	0	0	-	0	527	0	0	0
RPS28	WDR1	0.5736	0	0	-0.0854	0.0051	0.009	0.0153	0.7237	0.8734	0	0	0	3	0	529	0	0	0
ADH5	RPS20	0.5879	0	0	0.0825	0.0069	0.0118	-0.053	0.2203	0.4797	0	0	0	4	0	490	0	0	0
CAD	EDF1	0.5809	0	0	-0.2165	0	0	-0.0403	0.3525	0.6162	0	0	0	-	0	506	1	0	0
HSPH1	RPL10	0.5751	0	0	-0.0682	0.0256	0.0395	0.031	0.4733	0.715	0	0	0	3	0	524	0	0	0
NGDN	NOP56	0.5806	0	0	0.4151	0	0	0.0457	0.291	0.5573	0	0	0	1	1	520	0	0	0
CHORDC1	RPSA	0.5972	0	0	0.1346	0	0	0.0164	0.7039	0.8627	0	0	0	4	0	470	0	0	0
COPS4	VPS35	0.5784	0	0	0.1258	0	0.0001	-0.1447	0.0008	0.0122	0	0	0	3	0	513	0	0	0
SAFB	SRSF10	0.5746	0	0	0.5237	0	0	0.0382	0.3772	0.6379	0	0	0	2	0	528	0	0	0
DCTN3	UBXN1	0.5994	0	0	0.1532	0	0	-0.0465	0.2821	0.5481	0	0	0	3	0	461	0	0	0
PTMA	PYM1	0.5887	0	0	0.3999	0	0	-0.016	0.7108	0.8665	0	0	0	-	0	486	0	0	0
AASDHPPT	CAD	0.5966	0	0	0.2308	0	0	0.0772	0.074	0.2566	0	0	0	5+	0	474	0	1	0
BAG6	NMT1	0.5869	0	0	0.2067	0	0	0.0818	0.0592	0.2244	0	0	0	5+	0	490	0	0	0
PCBP1	WDR61	0.5766	0	0	0.252	0	0	0.0889	0.0401	0.1767	0	0	0	2	0	521	0	0	0
DNAJC7	USP10	0.5858	0	0	0.2366	0	0	0.0231	0.5929	0.7971	0	0	0	3	0	500	0	0	0
UBE2V1	YWHAQ	0.5874	0	0	-0.07	0.0219	0.0343	0.0824	0.0573	0.22	0	1	0	3	0	489	0	0	0
NUP155	SGTA	-0.5824	0	0	0.1515	0	0	-0.1424	0.0009	0.0141	0	0	0	4	0	504	0	0	0
DNAJC9	HSPA8	0.5783	0	0	0.2334	0	0	-0.0312	0.4703	0.7128	0	1	0	-	0	516	0	1	0
AHSA1	UMPS	0.584	0	0	0.3123	0	0	-0.066	0.1269	0.3521	0	0	0	4	0	501	0	0	0
IARS2	MRPL47	0.5753	0	0	0.1254	0	0.0001	0.1306	0.0024	0.0276	0	0	0	3	0	529	0	0	0
RPLP2	SGTA	0.5824	0	0	0.2601	0	0	-0.0397	0.3581	0.6212	0	0	0	4	0	504	0	0	0
ABCE1	WDR77	0.5922	0	0	0.364	0	0	0.0391	0.3672	0.6292	0	1	0	3	0	480	0	0	0
PFDN1	VPS4A	0.5966	0	0	0.0204	0.5043	0.5665	-0.0378	0.3822	0.6423	0	0	0	3	0	472	0	0	0
DCTN3	YWHAG	0.5871	0	0	0.0175	0.5667	0.6257	0.0932	0.0307	0.1496	0	0	0	1	1	494	0	0	0
KHSRP	NUTF2	0.5829	0	0	0.2224	0	0	-0.1526	0.0004	0.0074	0	0	0	3	0	504	0	0	0
COPS2	GSPT1	0.59	0	0	0.2504	0	0	0.0543	0.2088	0.4659	0	0	0	2	0	481	0	0	0
AHCY	DYNC1H1	0.5733	0	0	-0.0514	0.0926	0.1269	-0.0995	0.0212	0.118	0	0	0	4	0	530	0	0	0
BUB3	XRCC1	0.5743	0	0	0.194	0	0	0.1128	0.0089	0.067	0	0	0	3	0	526	0	0	0
PSMD9	SEC31A	0.5842	0	0	0.0657	0.0315	0.0478	-0.0859	0.0475	0.1962	0	0	0	3	0	502	0	1	0
MRPL4	NDUFV2	0.5753	0	0	0.2784	0	0	0.3701	0	0	0	0	0	3	0	527	0	0	0
EIF3H	GRB2	0.5798	0	0	0.2678	0	0	-0.0396	0.3596	0.6225	0	0	0	2	0	509	0	0	0
ARHGDIA	SSB	0.5793	0	0	0.0588	0.0543	0.0784	-0.0847	0.0498	0.202	0	0	0	3	0	515	0	0	0
DNAJA1	RANGAP1	0.5738	0	0	0.1555	0	0	0.0699	0.1057	0.3168	0	0	0	2	0	528	0	0	0
PFDN2	RPLP1	0.5916	0	0	0.2285	0	0	-0.144	0.0008	0.0127	0	0	0	3	0	489	0	0	0
PFDN6	PSME1	0.5791	0	0	0.1083	0.0004	0.0008	0.124	0.004	0.0389	0	0	0	3	0	512	0	0	0
RPL10	YWHAB	0.5735	0	0	0.0402	0.188	0.2391	-0.1093	0.0113	0.0783	0	0	0	2	0	529	0	0	0
EIF2S2	PRRC2C	0.5753	0	0	-0.0303	0.3216	0.3839	0.0723	0.094	0.2956	0	0	0	-	0	524	0	0	0
PUF60	USP5	0.5738	0	0	0.2413	0	0	0.0704	0.103	0.312	0	0	0	3	0	528	0	0	0
EIF2S3	UPF1	0.5743	0	0	0.0889	0.0036	0.0065	0.0712	0.1004	0.3074	0	0	0	2	0	526	0	0	0
CNOT1	PPP5C	0.6007	0	0	0.1829	0	0	0.1531	0.0004	0.0072	0	0	0	3	0	456	1	0	0
EMC7	LMNA	0.5829	0	0	0.3834	0	0	-0.0473	0.2736	0.5392	0	0	0	5+	0	518	0	0	0
EFTUD2	NUP93	0.5733	0	0	0.4519	0	0	0.0733	0.0898	0.2879	0	0	0	2	0	530	0	1	0
DDX3X	PSMD1	0.5755	0	0	0.2875	0	0	0.0827	0.0554	0.2157	0	0	0	2	0	528	1	0	0
CNBP	RPA3	0.5963	0	0	0.1155	0.0002	0.0003	-0.0831	0.0544	0.213	0	1	0	3	0	472	0	0	0
DCTN2	ESD	0.5927	0	0	0.0895	0.0034	0.0061	0.0191	0.6585	0.837	0	0	0	5+	0	482	0	0	0
FTSJ3	RRP9	0.5733	0	0	0.3763	0	0	-0.0042	0.9221	0.9684	0	0	0	1	1	530	0	0	0
ILKAP	OLA1	0.6033	0	0	0.2037	0	0	-0.084	0.0517	0.2067	0	0	0	4	0	452	0	0	0
APEX1	SRP54	0.5758	0	0	0.077	0.0117	0.0193	0.0232	0.5938	0.7976	0	0	0	3	0	523	0	0	0
AHCY	EIF2A	0.5763	0	0	0.2495	0	0	-0.0005	0.9904	0.9963	0	0	0	4	0	520	0	0	0
PSMB7	RPL38	0.5738	0	0	0.1867	0	0	0.1064	0.0137	0.0889	0	0	0	2	0	528	0	0	0
ACLY	COPG1	0.5738	0	0	-0.0382	0.2116	0.2656	-0.0555	0.1993	0.454	0	0	0	2	0	528	0	0	0
MRPL38	NCLN	0.5735	0	0	0.1334	0	0	0.0695	0.1074	0.3197	0	0	0	-	0	529	0	0	0
PACSIN2	PSMA7	0.5768	0	0	0.144	0	0	0.0193	0.6553	0.8351	0	0	0	2	0	518	0	0	0
RAB1A	RTN4	0.5839	0	0	0.5035	0	0	-0.0195	0.6521	0.8333	0	0	0	3	0	518	0	1	0
GRB2	VTA1	0.5847	0	0	0.0547	0.0733	0.1029	0.0637	0.1403	0.373	0	0	0	2	0	503	0	0	0
ACP1	KIF5B	0.579	0	0	-0.0539	0.0777	0.1084	-0.0221	0.6095	0.8075	0	0	0	3	0	510	0	0	0
COPS4	WDR61	0.5805	0	0	0.1436	0	0	0.1314	0.0024	0.0271	0	0	0	2	0	508	0	0	0
ACTR3	PKM	0.5738	0	0	0.3233	0	0	-0.0313	0.4699	0.7125	0	0	0	3	0	528	0	0	0
ANP32B	PFAS	0.6001	0	0	0.3111	0	0	-0.0001	0.9977	0.9991	0	0	0	5+	0	464	0	0	0
MCM4	UPF1	0.574	0	0	0.2903	0	0	-0.0958	0.027	0.1378	0	0	0	2	0	528	0	0	0
HSP90AB1	PSMD6	0.5878	0	0	0.241	0	0	-0.0209	0.6291	0.8195	0	0	0	2	0	487	0	0	0
EMC1	TOR1AIP2	0.5852	0	0	0.1555	0	0	-0.068	0.1157	0.3338	0	0	0	5+	0	514	0	0	0
DNAJA2	PPIA	0.5733	0	0	0.1024	0.0008	0.0016	-0.0047	0.9143	0.965	0	0	0	3	0	530	0	0	0
COPS4	RPL10	0.5782	0	0	0.2056	0	0	0.1696	0.0001	0.0022	0	0	0	2	0	513	0	0	0
HPRT1	RTRAF	0.5805	0	0	0.304	0	0	-0.084	0.0517	0.2067	0	0	0	-	0	510	0	0	0
IPO7	PSMC1	0.5772	0	0	0.0591	0.0531	0.0769	0.074	0.0868	0.2822	0	0	0	3	0	520	0	0	0
CCT5	RFC2	0.5737	0	0	0.2931	0	0	-0.0815	0.0591	0.2242	0	0	0	2	0	529	0	0	0
MRPL24	PTGES2	0.5793	0	0	0.2632	0	0	-0.1321	0.0022	0.0255	0	0	0	3	0	522	0	0	0
SRP14	ZNF207	0.5745	0	0	0.0787	0.0099	0.0166	0.0336	0.4369	0.6872	0	0	0	3	0	525	0	0	0
ADH5	UBA6	0.594	0	0	0.1651	0	0	0.0269	0.5337	0.7581	0	0	0	4	0	475	0	0	0
PTMA	RNASEH2C	0.6501	0	0	0.2948	0	0	0.0041	0.9241	0.9692	0	0	0	-	0	364	0	0	0
DBNL	NUDC	0.5803	0	0	0.0105	0.7315	0.7754	0.1178	0.0063	0.0529	0	0	0	3	0	508	0	0	0
OXSR1	PSMB3	0.578	0	0	0.0427	0.1623	0.2099	-0.0303	0.484	0.7229	0	0	0	3	0	515	0	0	0
GLO1	RPL10	0.5742	0	0	-0.0389	0.2028	0.2558	0.0433	0.3184	0.5844	0	0	0	4	0	526	0	0	0
CHMP4B	PDCD6IP	0.5747	0	0	0.161	0	0	0.1605	0.0002	0.0043	0	1	0	1	1	524	0	0	0
FEN1	SUPT4H1	0.5785	0	0	0.149	0	0	0.0826	0.0568	0.2187	0	0	0	3	0	521	0	0	0
DNAJC7	RPA2	0.5852	0	0	0.1663	0	0	-0.051	0.2385	0.5009	0	0	0	3	0	501	0	0	0
ACAT2	USP14	0.5881	0	0	0.1642	0	0	0.0888	0.0397	0.1757	0	0	0	3	0	493	0	0	0
DNM1L	PCMT1	0.5747	0	0	0.0386	0.2068	0.2602	0.0764	0.077	0.2628	0	1	0	-	0	525	0	0	0
MAT2B	PGD	0.5795	0	0	0.0647	0.0342	0.0516	-0.0588	0.1736	0.4205	0	0	0	4	0	513	0	0	0
DCK	DUT	0.6476	0	0	0.5528	0	0	-0.0424	0.3267	0.5923	0	0	0	2	0	358	0	0	0
COLGALT1	RPN2	0.5745	0	0	0.3412	0	0	-0.0408	0.3458	0.6101	0	0	0	4	0	528	0	0	0
RPL8	UPF1	0.5735	0	0	0.1697	0	0	-0.1224	0.0047	0.0433	0	0	0	1	1	529	0	0	0
HDLBP	RPL12	0.5737	0	0	-0.0086	0.7795	0.8173	0.0085	0.8433	0.9333	0	0	0	3	0	528	0	0	0
CSE1L	FKBP4	0.5742	0	0	0.2404	0	0	0.0179	0.679	0.8487	0	0	0	3	0	527	0	0	0
NPEPPS	PSMD14	0.574	0	0	-0.0714	0.0193	0.0306	-0.0296	0.4956	0.7314	0	0	0	-	0	527	0	0	0
EIF3B	FASN	0.5737	0	0	0.2378	0	0	0.101	0.0192	0.1109	0	0	0	3	0	528	0	0	0
GLRX3	YBX1	0.5759	0	0	0.2057	0	0	-0.075	0.0823	0.2734	0	0	0	4	0	523	0	0	0
COPB1	DCTN2	0.5742	0	0	0.0369	0.228	0.2837	-0.0516	0.2323	0.4938	0	0	0	1	1	526	0	0	0
MCM4	RAB1A	-0.5749	0	0	-0.3431	0	0	0.0366	0.3968	0.6547	0	0	0	2	0	528	0	0	0
ATIC	LUC7L2	0.5759	0	0	0.0563	0.0656	0.093	-0.0984	0.0225	0.1229	0	0	0	5+	0	520	0	0	0
KIF2A	TUBB	0.597	0	0	0.309	0	0	-0.0114	0.7927	0.909	0	0	0	2	0	468	0	0	0
RPS7	TRMT112	0.5737	0	0	0.2371	0	0	0.1709	0.0001	0.002	0	0	0	2	0	528	0	0	0
CCT3	RFC4	0.5732	0	0	0.2127	0	0	0.0123	0.7752	0.9003	0	0	0	2	0	530	0	0	0
ITGB1	LUC7L2	-0.5777	0	0	-0.4052	0	0	0.0351	0.4175	0.6717	0	0	0	4	0	519	0	0	0
MAT2B	ZRANB2	0.5825	0	0	0.1303	0	0	0.0065	0.8804	0.9502	0	0	0	-	0	504	0	0	0
BCAP31	MLEC	0.5732	0	0	0.3061	0	0	0.0775	0.0727	0.2539	0	0	0	3	0	530	0	0	0
MCM7	YWHAQ	0.5734	0	0	0.1702	0	0	-0.009	0.8348	0.9293	0	0	0	3	0	529	0	0	0
DCTN3	NSFL1C	0.5883	0	0	0.0724	0.0177	0.0282	-0.155	0.0003	0.0063	0	0	0	3	0	490	0	0	0
CAP1	LRRC47	0.5742	0	0	0.0096	0.7544	0.7955	0.1466	0.0007	0.0109	0	0	0	4	0	527	0	0	0
LRPPRC	MRPL58	0.5734	0	0	0.2125	0	0	0.383	0	0	0	0	0	-	0	529	1	0	0
DNAJC9	PSMA4	0.5782	0	0	0.3339	0	0	-0.1071	0.013	0.0861	0	0	0	-	0	516	0	0	0
ABCE1	TSN	0.5838	0	0	0.2178	0	0	-0.0719	0.0959	0.2991	0	1	0	4	0	499	0	0	0
APRT	GLRX3	0.5772	0	0	0.2745	0	0	0.0805	0.0625	0.2318	0	0	0	4	0	521	0	0	0
GPS1	PPP1R7	0.5953	0	0	0.0551	0.0712	0.1002	0.0138	0.7499	0.8873	0	0	0	4	0	471	0	0	0
CCDC124	PSMB7	0.5769	0	0	0.2608	0	0	0.0288	0.506	0.7388	0	0	0	-	0	518	0	0	0
DNAJC9	MCM5	0.5789	0	0	0.5141	0	0	0.0707	0.1016	0.3095	0	0	0	-	0	514	0	0	0
MRPS5	NDUFA13	0.581	0	0	0.1694	0	0	0.3063	0	0	0	0	0	3	0	517	0	0	0
AP2M1	RTN4	0.5854	0	0	0.4706	0	0	-0.0492	0.2552	0.5195	0	0	0	3	0	516	0	1	0
HSP90AA1	PSMD3	0.5747	0	0	0.2001	0	0	0.1026	0.0174	0.1039	0	0	0	2	0	527	0	0	0
EIF3D	UBA6	0.5851	0	0	-0.0491	0.108	0.1458	0.0447	0.3014	0.5678	0	0	0	2	0	499	0	0	0
LSM7	TXNDC17	0.5784	0	0	0.0231	0.4503	0.5141	-0.0174	0.6869	0.8532	0	0	0	5+	0	516	0	0	0
GSPT1	NAA10	0.6072	0	0	0.1579	0	0	-0.025	0.5638	0.7783	0	0	0	3	0	441	0	0	0
COPZ1	MTHFD1	0.5737	0	0	-0.1336	0	0	-0.2352	0	0	0	0	0	3	0	528	0	0	0
PSMA3	TFG	0.5784	0	0	0.1305	0	0	0.0772	0.074	0.2566	0	0	0	3	0	515	0	0	0
OGDH	PAK2	-0.5764	0	0	-0.0264	0.3882	0.4522	-0.0628	0.1477	0.384	0	0	0	3	0	517	0	0	0
CDK1	CTPS1	0.5822	0	0	0.3124	0	0	-0.0061	0.887	0.9532	0	0	0	2	0	508	0	0	0
NCLN	PIGS	0.5885	0	0	0.1022	0.0008	0.0016	-0.0557	0.1975	0.4518	0	0	0	-	0	507	0	0	0
CSK	DUT	0.6128	0	0	0.5022	0	0	-0.0115	0.7908	0.9081	0	0	0	2	0	427	0	0	0
MRPL48	UQCRQ	0.5851	0	0	0.0386	0.2071	0.2606	0.2667	0	0	0	0	0	3	0	509	0	0	0
MRPL17	NDUFB9	0.5769	0	0	0.1478	0	0	0.4303	0	0	0	0	0	2	0	523	0	0	0
ATIC	PBDC1	0.5956	0	0	0.1086	0.0004	0.0008	0.056	0.1949	0.4485	0	0	0	5+	0	477	0	0	0
SUN1	UBE2N	-0.5896	0	0	-0.2371	0	0	-0.0837	0.0534	0.2108	0	0	0	2	0	505	0	0	0
NMT1	RTCB	0.5861	0	0	0.2163	0	0	0.1004	0.02	0.1139	0	1	0	4	0	491	0	0	0
PRDX6	RPL10	0.5734	0	0	0.0561	0.0666	0.0943	0.0663	0.1248	0.3487	0	0	0	3	0	529	0	0	0
RPL10	YWHAE	0.5734	0	0	-0.0053	0.863	0.8883	-0.0653	0.1306	0.358	0	0	0	2	0	529	0	0	0
PARP1	SRRT	0.5731	0	0	0.5497	0	0	-0.0824	0.0572	0.2197	0	0	0	2	0	530	0	0	0
FUBP1	PSMA4	0.5731	0	0	0.1581	0	0	0.1051	0.0148	0.0938	0	0	0	4	0	530	0	0	0
BUB3	ZC3H15	0.5779	0	0	0.1768	0	0	0.0438	0.3115	0.5777	0	0	0	3	0	519	0	0	0
PNN	ZC3H14	0.5736	0	0	0.3125	0	0	0.0174	0.6879	0.8538	0	1	0	-	0	529	0	0	0
ANP32E	MRPL38	-0.583	0	0	0.1312	0	0	-0.0321	0.4598	0.7049	0	0	0	4	0	500	0	0	0
BTF3	IPO5	0.5791	0	0	0.2203	0	0	0.0651	0.1319	0.36	0	0	0	4	0	512	0	0	0
DNMT1	NAP1L1	0.5817	0	0	0.3054	0	0	-0.0215	0.62	0.8139	0	0	0	3	0	509	0	0	0
API5	USP5	0.5739	0	0	0.1065	0.0005	0.001	0.0447	0.3014	0.5678	0	0	0	4	0	528	0	0	0
HSPA8	USP10	0.5766	0	0	0.0271	0.3755	0.4393	-0.0632	0.1437	0.3779	0	0	0	2	0	522	1	0	0
EEF2	TXLNA	0.5947	0	0	0.1837	0	0	0.0591	0.1715	0.4176	0	0	0	3	0	471	0	0	0
CAP1	SRM	0.5766	0	0	0.1723	0	0	0.0018	0.9675	0.9872	0	0	0	3	0	520	0	0	0
MCM7	PSMC1	0.5734	0	0	0.0898	0.0033	0.0059	-0.0399	0.3558	0.6191	0	0	0	2	0	529	0	0	0
IPO5	USP5	0.5744	0	0	0.1695	0	0	-0.0741	0.0863	0.2811	0	0	0	4	0	525	0	0	0
DCK	PTMA	0.6482	0	0	0.5451	0	0	-0.0563	0.1923	0.4452	0	0	0	-	0	357	0	0	0
PSMB2	SNX6	0.5791	0	0	-0.0111	0.7163	0.7619	-0.0017	0.9678	0.9873	0	0	0	4	0	511	0	0	0
COPG1	MAP4	0.5751	0	0	0.2911	0	0	0.0338	0.4341	0.685	0	0	0	-	0	523	0	0	0
DDX3X	PABPC4	0.5756	0	0	0.101	0.0009	0.0018	-0.0052	0.9048	0.9609	0	0	0	2	0	527	1	0	0
ELOB	TTC1	0.5814	0	0	0.2216	0	0	-0.0481	0.2678	0.5332	0	0	0	-	0	503	0	0	0
MRPL39	MRPL55	0.6037	0	0	0.0969	0.0015	0.0029	0.4571	0	0	1	1	0	1	1	482	0	0	0
DNAJA2	TPT1	0.5746	0	0	0.2182	0	0	-0.038	0.3799	0.6403	0	0	0	3	0	525	0	0	0
ACADVL	RAB10	0.5738	0	0	0.132	0	0	0.0287	0.5063	0.739	0	0	0	4	0	530	0	0	0
EIF3H	TLN1	0.5781	0	0	-0.0759	0.0129	0.0211	-0.0594	0.1692	0.4145	0	0	0	3	0	513	0	0	0
EEF1D	RPLP1	0.5898	0	0	0.3819	0	0	0.123	0.0043	0.041	0	0	0	2	0	493	0	0	0
PSMA1	RPS4X	0.5731	0	0	0.191	0	0	-0.0379	0.3809	0.6412	0	0	0	2	0	530	0	0	0
CAP1	SNX1	0.5822	0	0	-0.0493	0.1065	0.144	-0.0416	0.3363	0.6013	0	0	0	3	0	504	0	0	0
CTPS1	MDH1	0.5781	0	0	0.1325	0	0	-0.0004	0.9928	0.9972	0	0	0	3	0	517	0	0	0
CTPS1	ELOC	0.5783	0	0	0.1054	0.0005	0.0011	0.0743	0.0864	0.2814	0	0	0	-	0	516	0	0	0
FASN	PSMA7	0.5738	0	0	0.0425	0.1641	0.2119	-0.0042	0.9227	0.9686	0	0	0	3	0	527	0	0	0
CCT4	EWSR1	0.5731	0	0	0.1188	0.0001	0.0002	0.0083	0.8475	0.9352	0	0	0	3	0	530	0	0	0
DCTN1	ETF1	0.5756	0	0	0.0292	0.3388	0.4017	0.059	0.1722	0.4187	0	0	0	3	0	521	0	0	0
SART3	ZNF207	0.5743	0	0	0.3633	0	0	0.1044	0.0155	0.0966	0	0	0	4	0	525	0	0	0
ALDOC	CIAO2B	0.5835	0	0	0.0628	0.0399	0.0592	-0.029	0.5018	0.7358	0	0	0	-	0	502	0	0	0
RPS3	YWHAB	0.5731	0	0	0.0526	0.0853	0.1179	0.0795	0.0658	0.2391	0	0	0	2	0	530	0	0	0
MRPL13	NDUFB9	0.5768	0	0	0.6639	0	0	0.3069	0	0	0	0	0	2	0	523	0	0	0
PSMB1	RPS23	0.5731	0	0	0.1877	0	0	-0.0747	0.0837	0.2762	0	1	0	2	0	530	0	0	0
EIF3M	UBA2	0.5829	0	0	0.2189	0	0	0.1586	0.0002	0.005	0	0	0	3	0	504	0	0	0
CUTA	PSMB2	0.5746	0	0	0.1905	0	0	-0.0624	0.1484	0.385	0	0	0	-	0	526	0	0	0
G3BP1	PARK7	0.5738	0	0	0.1668	0	0	-0.021	0.6269	0.8181	0	0	0	4	0	528	0	0	0
DCK	LMNA	-0.6597	0	0	-0.6754	0	0	-0.0211	0.6251	0.8171	0	0	0	4	0	349	0	0	0
LRRC40	TCP1	0.5909	0	0	0.3286	0	0	-0.0788	0.0682	0.2444	0	0	0	2	0	484	0	0	0
HINT1	RPA2	0.5773	0	0	0.0873	0.0042	0.0075	-0.075	0.0836	0.2759	0	0	0	3	0	515	0	0	0
RPS18	SEC31A	0.5768	0	0	-0.0477	0.1188	0.1588	-0.0624	0.1486	0.3852	0	0	0	3	0	518	0	1	0
NUDCD2	TRAPPC3	0.6065	0	0	0.1274	0	0.0001	-0.1171	0.0066	0.0548	0	0	0	-	0	450	0	0	0
PEBP1	TPP2	0.5909	0	0	0.1033	0.0007	0.0014	0.0072	0.8679	0.9446	0	0	0	-	0	483	0	0	0
RPS19	UBR4	0.5816	0	0	-0.0339	0.2678	0.3269	-0.1496	0.0005	0.009	0	0	0	2	0	505	0	0	0
HUWE1	PSME3	0.5746	0	0	0.1223	0.0001	0.0001	-0.0218	0.6149	0.8108	0	1	0	2	0	525	0	0	0
MAP4	RPL31	0.5753	0	0	0.0176	0.5657	0.6248	-0.0055	0.8986	0.9582	0	0	0	-	0	522	0	0	0
HCFC1	POLR2I	0.5861	0	0	0.2194	0	0	0.1107	0.0106	0.0751	0	0	0	2	0	501	0	0	0
PSMD11	PSME2	0.5733	0	0	0.0667	0.0289	0.0441	-0.139	0.0012	0.0172	1	0	0	1	1	529	0	0	0
NUP155	VBP1	-0.5786	0	0	0.2639	0	0	-0.0957	0.0266	0.1366	0	0	0	3	0	515	0	0	0
CIAO2B	EIF5B	0.5824	0	0	-0.0026	0.9311	0.9446	-0.0945	0.0285	0.1426	0	0	0	-	0	505	0	0	0
MRPL13	TUFM	0.5731	0	0	0.2389	0	0	0.4495	0	0	0	0	0	1	1	530	0	0	0
GRB2	SSB	0.5753	0	0	0.1301	0	0	0.1152	0.0076	0.06	0	0	0	3	0	523	0	0	0
G3BP2	GMPS	0.5736	0	0	0.0725	0.0176	0.0281	0.0989	0.0219	0.1206	0	0	0	4	0	528	1	0	0
MRPL47	RRS1	0.575	0	0	0.2154	0	0	0.0088	0.8381	0.9308	0	0	0	3	0	529	0	0	0
PSMD11	XRCC6	0.5731	0	0	0.2863	0	0	-0.0907	0.0356	0.164	0	0	0	2	0	530	0	0	0
DENR	SNX6	0.5876	0	0	0.1588	0	0	0.0892	0.0389	0.1733	0	0	0	4	0	490	0	0	0
CFL1	LUC7L2	0.5758	0	0	-0.1733	0	0	-0.1225	0.0045	0.0422	0	0	0	4	0	520	0	0	0
RPL5	SND1	0.5731	0	0	0.2122	0	0	0.0102	0.8147	0.9197	0	0	0	3	0	530	0	0	0
PFDN2	SUB1	0.5763	0	0	0.0806	0.0083	0.0141	0.1025	0.018	0.1062	0	0	0	-	0	522	0	0	0
HADHA	MRPL38	0.573	0	0	0.1404	0	0	-0.0234	0.5883	0.7941	0	0	0	4	0	530	0	0	0
COPZ1	RAN	0.5733	0	0	0.2242	0	0	0.1457	0.0007	0.0119	0	0	0	3	0	529	0	0	0
ARHGDIA	DDX42	0.579	0	0	0.2656	0	0	0.0365	0.399	0.6565	0	0	0	3	0	515	0	0	0
FARSB	UMPS	0.5834	0	0	0.3729	0	0	-0.0197	0.648	0.8308	0	0	0	4	0	501	0	0	0
DYNC1I2	GPS1	0.5876	0	0	0.1041	0.0006	0.0013	-0.0452	0.2955	0.5619	0	0	0	2	0	488	0	0	0
GAPDH	HSPH1	0.5745	0	0	0.0752	0.0138	0.0225	0.0056	0.8962	0.9572	0	0	0	3	0	525	0	0	0
PSMA2	UBQLN1	0.5831	0	0	0.1397	0	0	0.0006	0.9885	0.9955	1	0	0	2	0	501	0	0	0
MAIP1	MRPL17	0.5783	0	0	0.2379	0	0	0.0232	0.5916	0.7962	0	0	0	-	0	518	0	0	0
ANP32A	TMEM43	-0.5803	0	0	-0.3496	0	0	0.0496	0.251	0.5149	0	0	0	-	0	517	0	0	0
CSTB	RPS21	0.576	0	0	-0.014	0.6472	0.7	-0.0203	0.6395	0.8258	0	0	0	3	0	522	0	0	0
ACLY	EIF2S1	0.573	0	0	0.0726	0.0174	0.0278	0.0154	0.7224	0.8727	0	0	0	2	0	530	0	0	0
DPP3	PSME1	0.5868	0	0	0.1876	0	0	-0.0544	0.2079	0.4648	0	0	0	-	0	492	0	0	0
EIF4G2	RNH1	0.5757	0	0	0.2209	0	0	0.0228	0.5977	0.8001	0	0	0	-	0	521	0	0	0
MRPL34	MRPL37	0.5913	0	0	0.3081	0	0	0.4205	0	0	1	0	0	1	1	500	0	0	0
TRIR	ZC3H15	0.5868	0	0	0.0711	0.0199	0.0314	0.0585	0.1758	0.4235	0	0	0	-	0	493	0	0	0
EIF4G1	RPL22	0.5742	0	0	-0.146	0	0	-0.0956	0.0268	0.137	0	0	0	1	1	526	1	0	0
ACLY	DYNC1I2	0.5805	0	0	0.0863	0.0047	0.0083	0.0552	0.2018	0.4572	0	0	0	2	0	506	0	0	0
CNDP2	COPZ1	0.5783	0	0	0.2122	0	0	-0.107	0.0131	0.0867	0	0	0	4	0	512	0	0	0
EIF4A1	IPO4	0.5777	0	0	0.1249	0	0.0001	0.0895	0.039	0.1736	0	0	0	3	0	517	0	0	0
MCM6	VDAC1	-0.573	0	0	0.0222	0.4688	0.5321	0.0234	0.5889	0.7945	0	0	0	2	0	530	0	0	0
RAN	SNX2	0.5795	0	0	0.1914	0	0	0.0936	0.0308	0.1497	0	0	0	3	0	508	0	0	0
MSH6	RUVBL2	0.5839	0	0	0.143	0	0	0.0488	0.2603	0.5251	0	0	0	2	0	504	0	0	0
ANP32E	EMD	-0.5831	0	0	-0.0785	0.0102	0.017	0.0076	0.8605	0.9412	0	0	0	3	0	499	0	0	0
NPEPPS	PSMB4	0.574	0	0	-0.066	0.0307	0.0467	0.0367	0.3965	0.6544	0	0	0	-	0	526	0	0	0
HSP90AA1	RPS7	0.573	0	0	0.0315	0.3035	0.3649	0.0922	0.0327	0.1554	0	0	0	2	0	530	0	0	0
ANP32E	SMC2	0.5849	0	0	0.4322	0	0	-0.0929	0.032	0.1533	0	0	0	2	0	497	0	0	0
CNOT1	LUC7L2	0.5805	0	0	0.2291	0	0	0.0726	0.0928	0.2934	0	0	0	3	0	509	1	0	0
DBI	SERBP1	0.5894	0	0	0.1133	0.0002	0.0004	0.1628	0.0002	0.0037	0	0	0	-	0	487	0	0	0
ARPC3	FLII	0.5765	0	0	0.3058	0	0	0.0059	0.8924	0.9555	0	0	0	4	0	520	0	0	0
BTF3	COPE	0.5787	0	0	0.2418	0	0	0.1367	0.0015	0.0197	0	0	0	4	0	513	0	0	0
CUTA	UBE2K	0.5844	0	0	-0.0728	0.0171	0.0273	0.0935	0.0303	0.1484	0	0	0	-	0	501	0	0	0
CAND1	YWHAB	0.5735	0	0	-0.043	0.1597	0.2069	-0.1305	0.0025	0.0278	0	0	0	3	0	528	0	0	0
SNX12	TPI1	0.5852	0	0	0.2294	0	0	-0.0749	0.0829	0.2745	0	0	0	5+	0	496	0	0	0
PSMD1	UBE2K	0.5834	0	0	0.0487	0.1112	0.1496	0.0383	0.3762	0.6371	0	0	0	2	0	503	0	0	0
FARSA	UMPS	0.586	0	0	0.2964	0	0	-0.1052	0.0147	0.0934	0	0	0	4	0	494	0	0	0
DCTN1	GAR1	-0.5752	0	0	-0.0123	0.6884	0.7372	0.066	0.1268	0.3519	0	0	0	3	0	522	0	0	0
CIAO2B	KIF5B	0.5815	0	0	-0.0805	0.0084	0.0142	0.0148	0.7317	0.8777	0	0	0	-	0	507	0	0	0
PSMA3	TIPRL	0.5976	0	0	-0.0194	0.5257	0.587	0.0272	0.5291	0.7549	0	0	0	2	0	464	0	0	0
ANP32B	RBBP4	0.5735	0	0	0.3246	0	0	0.06	0.1666	0.4109	0	0	0	3	0	528	0	0	0
PSMC1	RPS11	0.573	0	0	-0.0517	0.0909	0.1249	-0.1791	0	0.0011	0	0	0	2	0	530	0	0	0
CCT8	RANGAP1	0.573	0	0	0.1056	0.0005	0.0011	0.0492	0.2551	0.5194	0	0	0	2	0	530	0	0	0
ARPC3	GDI2	0.5752	0	0	0.3219	0	0	-0.0095	0.8266	0.9254	0	0	0	2	0	522	0	0	0
ABCE1	PEBP1	0.5831	0	0	0.0992	0.0011	0.0022	-0.011	0.7992	0.9122	0	1	0	3	0	504	0	0	0
COPG1	RPS7	0.5735	0	0	-0.2416	0	0	-0.0706	0.102	0.3102	0	0	0	3	0	528	0	0	0
GLOD4	XPO1	0.5808	0	0	0.1068	0.0005	0.001	-0.0046	0.9153	0.9655	0	0	0	-	0	510	0	1	0
GART	LSM2	0.5737	0	0	0.3402	0	0	-0.0856	0.0473	0.1957	0	0	0	3	0	528	0	0	0
DENR	EIF3B	0.5849	0	0	0.131	0	0	-0.0472	0.2749	0.5406	0	0	0	2	0	497	0	0	0
EIF3M	PARK7	0.5826	0	0	0.1881	0	0	-0.0331	0.4437	0.6925	0	0	0	3	0	504	0	0	0
PCNA	SRP9	0.5732	0	0	0.3893	0	0	0.0258	0.5529	0.7711	0	0	0	2	0	529	0	0	0
CCT3	SRP72	0.5739	0	0	0.2066	0	0	0.0978	0.0234	0.1259	0	0	0	2	0	526	0	0	0
CCDC124	SMC4	0.581	0	0	0.0258	0.3979	0.4619	0.0371	0.3927	0.6512	0	0	0	-	0	510	0	0	0
CCT8	DDOST	-0.573	0	0	-0.0378	0.2163	0.2709	0.1416	0.001	0.0148	0	0	0	2	0	530	0	0	0
CCDC124	PPA1	0.5774	0	0	0.0978	0.0013	0.0026	-0.0882	0.041	0.1791	0	0	0	-	0	516	0	0	0
CAD	CKAP5	0.5747	0	0	0.2801	0	0	-0.0648	0.1334	0.3623	0	0	0	4	0	525	1	0	0
ADRM1	GAPDH	0.5854	0	0	0.2757	0	0	-0.05	0.2489	0.5126	0	0	0	3	0	498	0	0	0
DNAJB1	RPS29	0.5744	0	0	-0.1284	0	0.0001	-0.0497	0.2507	0.5146	0	0	0	3	0	528	0	0	0
CTPS1	PGK1	0.5777	0	0	0.1076	0.0004	0.0009	0.1446	0.0008	0.0123	0	0	0	3	0	518	0	0	0
DAP3	EBNA1BP2	0.5752	0	0	0.1525	0	0	-0.2086	0	0.0001	0	0	0	3	0	529	0	0	0
COPB2	EIF3G	0.5759	0	0	-0.1109	0.0003	0.0006	0.019	0.6609	0.8384	0	0	0	2	0	520	0	0	0
EMC7	MCM2	-0.5747	0	0	-0.3468	0	0	-0.0517	0.2316	0.493	0	0	0	4	0	524	0	0	0
DNMT1	PSMC6	0.581	0	0	0.043	0.1596	0.2068	-0.0274	0.5279	0.7541	0	0	0	2	0	511	0	0	0
EIF2A	IPO4	0.5794	0	0	0.1246	0	0.0001	0.0668	0.1233	0.3463	0	0	0	4	0	511	0	0	0
MRPS17	RSL1D1	0.5764	0	0	0.2359	0	0	0.1438	0.0008	0.0129	0	0	0	3	0	524	0	0	0
CCT8	RFC2	0.5734	0	0	0.3071	0	0	-0.0447	0.3008	0.5672	0	0	0	2	0	529	0	0	0
DDOST	LSM2	-0.5732	0	0	0.0238	0.4361	0.5	0.0273	0.5274	0.7538	0	0	0	3	0	529	0	0	0
CIAO1	RPS14	0.5967	0	0	0.1926	0	0	0.0886	0.0402	0.177	0	0	0	3	0	469	0	0	0
IST1	PDCD6IP	0.5759	0	0	-0.0157	0.6065	0.6628	0.1525	0.0004	0.0074	0	0	0	2	0	520	0	0	0
FKBP3	G3BP1	0.5737	0	0	-0.044	0.1502	0.1959	0.124	0.004	0.0391	0	0	0	4	0	528	0	0	0
ALDOC	EDF1	0.5812	0	0	0.0133	0.6647	0.7159	0.0223	0.6075	0.8063	0	0	0	-	0	505	0	0	0
SRP54	TPI1	0.5744	0	0	-0.0767	0.012	0.0198	-0.1658	0.0001	0.003	0	0	0	3	0	525	0	0	0
NCAPH	RPS12	0.5976	0	0	0.1026	0.0008	0.0015	-0.079	0.0684	0.2449	0	0	0	3	0	480	0	0	0
HCFC1	PARP1	0.5729	0	0	0.6207	0	0	-0.0135	0.7555	0.8902	0	0	0	2	0	530	0	0	0
NCAPH	RPA3	0.6123	0	0	0.3405	0	0	0.0838	0.0532	0.2103	0	0	0	2	0	443	0	0	0
PSMD14	RO60	0.5794	0	0	-0.0102	0.7386	0.7816	0.0664	0.1259	0.3504	0	0	0	-	0	509	0	0	0
TCEA1	UBL4A	0.5856	0	0	-0.0136	0.6561	0.7081	0.133	0.0021	0.0249	0	0	0	3	0	495	0	0	0
EMC1	MTX1	0.5764	0	0	0.068	0.0261	0.0402	-0.0701	0.1046	0.3148	0	0	0	4	0	524	0	0	0
PAFAH1B2	RO60	0.5804	0	0	-0.024	0.4323	0.4963	0.0355	0.4111	0.6665	0	0	0	-	0	505	0	0	0
DDX42	RPL19	0.5732	0	0	0.2147	0	0	-0.0384	0.3745	0.6356	0	0	0	2	0	529	0	0	0
APRT	HSPA8	0.5754	0	0	0.182	0	0	0.0281	0.5155	0.7455	0	0	0	3	0	523	0	1	0
CCDC124	YWHAH	0.5774	0	0	0.2797	0	0	0.0712	0.0991	0.305	0	0	0	-	0	516	0	0	0
ETF1	G3BP2	0.5734	0	0	0.1234	0.0001	0.0001	0.034	0.4318	0.6832	0	0	0	3	0	528	0	1	0
HMGB1	SRP9	0.5779	0	0	0.399	0	0	-0.0467	0.2819	0.548	0	0	0	3	0	517	0	0	0
ABCF1	UPF1	0.5741	0	0	0.2282	0	0	0.0375	0.3878	0.6471	0	0	0	2	0	526	0	0	0
FBL	RRP15	0.5754	0	0	0.2028	0	0	0.1346	0.0018	0.0228	0	0	0	2	0	527	0	0	0
CIAPIN1	RPS14	0.5959	0	0	0.1388	0	0	0.0126	0.7704	0.8978	0	0	0	3	0	471	0	0	0
GPI	NUTF2	0.582	0	0	0.1462	0	0	0.0462	0.2849	0.5511	0	0	0	3	0	504	0	0	0
COPB1	COPS8	0.5774	0	0	0.1079	0.0004	0.0008	0.0806	0.0621	0.231	0	0	0	3	0	515	0	0	0
JPT2	PABPC1	0.5769	0	0	-0.1116	0.0003	0.0005	-0.0903	0.0364	0.1662	0	0	0	-	0	516	0	0	0
BAG6	PRDX1	0.5744	0	0	-0.0565	0.0646	0.0918	-0.0016	0.9707	0.9885	0	0	0	4	0	528	0	0	0
ADH5	MTHFD1	0.5875	0	0	0.0766	0.0121	0.0199	-0.0927	0.0318	0.1527	0	0	0	4	0	490	0	0	0
PSMC1	VTA1	0.5833	0	0	0.1852	0	0	-0.0048	0.9109	0.9636	0	0	0	2	0	505	0	0	0
MRPL46	MRPS18A	0.5856	0	0	0.3308	0	0	0.3912	0	0	1	0	0	1	1	510	0	0	0
LUC7L3	UBE2I	0.5764	0	0	0.1417	0	0	-0.0649	0.1343	0.3638	0	0	0	4	0	520	0	0	0
HMGB2	PPP1R8	0.5912	0	0	0.4593	0	0	-0.0232	0.5923	0.7967	0	0	0	3	0	479	0	0	0
CTPS1	USP14	0.5779	0	0	0.26	0	0	-0.017	0.6936	0.857	0	0	0	3	0	517	0	0	0
DCTPP1	TUBB	0.592	0	0	0.2253	0	0	0.028	0.5178	0.7471	0	0	0	3	0	483	0	0	0
ACTN4	FLNB	0.5756	0	0	0.5485	0	0	0.0571	0.1861	0.4371	0	0	0	2	0	522	0	0	0
APMAP	PPA1	-0.5751	0	0	-0.27	0	0	-0.0738	0.0875	0.2834	0	0	0	-	0	524	0	0	0
SRM	WDR61	0.5791	0	0	0.2643	0	0	-0.003	0.9456	0.9782	0	0	0	4	0	513	0	0	0
PABPC1	PSMD9	0.5817	0	0	0.1044	0.0006	0.0013	0.1225	0.0046	0.043	0	1	0	2	0	507	0	0	0
RPN1	SAE1	-0.5789	0	0	-0.0022	0.9436	0.9548	0.0449	0.2994	0.5657	0	0	0	3	0	510	0	0	0
DDX1	XRCC6	0.5729	0	0	0.2475	0	0	0.0763	0.0783	0.2654	0	0	0	4	0	530	0	0	0
HSPA14	NAA50	0.6146	0	0	0.2623	0	0	-0.0063	0.8847	0.9521	0	0	0	5+	0	426	0	0	0
PFDN1	SNX6	0.5945	0	0	0.2494	0	0	0.1086	0.0118	0.0807	0	0	0	4	0	477	0	0	0
ATP1A1	EMC7	0.5739	0	0	0.2024	0	0	0.0809	0.0611	0.2286	0	0	0	5+	0	527	0	0	0
ATL3	RPN2	0.5851	0	0	0.1649	0	0	-0.1406	0.0011	0.0157	0	0	0	-	0	510	0	0	0
EIF3A	THOP1	0.5931	0	0	0.2351	0	0	0.1211	0.005	0.0451	0	0	0	-	0	476	0	0	0
ALDOA	RPLP0	0.5729	0	0	0.0923	0.0025	0.0046	0.1011	0.0191	0.1107	0	0	0	3	0	530	0	0	0
FKBP3	UBL4A	0.5814	0	0	-0.0502	0.1004	0.1365	0.1314	0.0023	0.0265	0	0	0	3	0	505	0	0	0
CAPRIN1	PDCD10	0.5738	0	0	-0.0659	0.0309	0.047	-0.0889	0.0395	0.1751	0	0	0	4	0	527	0	0	0
PAFAH1B2	SRP54	0.5756	0	0	-0.0453	0.1387	0.1824	-0.0455	0.2922	0.5586	0	0	0	3	0	520	0	0	0
CHMP4B	NSFL1C	0.5776	0	0	0.2753	0	0	0.0405	0.3483	0.6124	0	0	0	3	0	514	0	0	0
NCAPH	PPIA	0.5975	0	0	0.2631	0	0	-0.0644	0.1373	0.3684	0	0	0	3	0	480	0	0	0
NSFL1C	UFD1	0.5806	0	0	0.1613	0	0	0.0392	0.3641	0.6265	0	0	0	-	0	506	0	0	0
AIP	ZRANB2	0.5806	0	0	0.0942	0.002	0.0038	0.0313	0.4705	0.713	0	0	0	-	0	508	0	0	0
COPE	HGS	0.5756	0	0	0.0046	0.8797	0.9022	0.1446	0.0008	0.0123	0	0	0	3	0	519	0	0	0
NUP85	NUP107	0.5824	0	0	0.3511	0	0	0.1806	0	0.001	1	1	0	1	1	514	0	0	0
DYNC1H1	TSN	0.5783	0	0	-0.0404	0.1865	0.2375	-0.0551	0.202	0.4575	0	0	0	3	0	510	0	0	0
GPI	SGTA	0.5822	0	0	0.193	0	0	0.0321	0.4573	0.703	0	0	0	5+	0	503	0	0	0
EIF2S2	GLRX3	0.5756	0	0	0.2853	0	0	-0.1271	0.0032	0.0332	0	0	0	3	0	523	0	0	0
CCT8	TTLL12	0.5964	0	0	0.2774	0	0	-0.1572	0.0003	0.0055	0	0	0	3	0	476	0	0	0
COX7A2	NDUFV2	0.5751	0	0	0.2259	0	0	0.0093	0.8299	0.927	0	0	0	2	0	526	0	0	0
HSPH1	RPLP2	0.5743	0	0	-0.0447	0.1439	0.1885	-0.033	0.4457	0.6941	0	0	0	3	0	525	0	0	0
PCNP	RPS19	0.5827	0	0	0.1128	0.0002	0.0005	-0.0231	0.5925	0.7968	0	0	0	-	0	503	0	0	0
COPS6	RPSA	0.5933	0	0	0.0919	0.0026	0.0048	0.0847	0.0499	0.2021	0	0	0	2	0	476	0	0	0
DDX27	MRPL47	0.5748	0	0	0.1728	0	0	-0.0775	0.0727	0.254	0	0	0	3	0	529	0	0	0
MRPL46	UQCRC2	0.5756	0	0	0.3962	0	0	0.3507	0	0	0	0	0	2	0	527	0	0	0
CLUH	RPS19	0.5975	0	0	0.2381	0	0	0.024	0.5787	0.788	0	0	0	-	0	467	0	0	0
ABCE1	RPL19	0.5806	0	0	0.2914	0	0	-0.0185	0.6681	0.8426	0	0	0	1	1	508	0	0	0
TXNL1	UBXN1	0.6045	0	0	0.1091	0.0003	0.0007	-0.0965	0.0254	0.1326	0	0	0	3	0	449	0	0	0
HMGB1	PSMD9	0.5827	0	0	0.0355	0.2454	0.3028	-0.0256	0.556	0.7731	0	0	0	2	0	506	0	0	0
NSFL1C	PCNP	0.5837	0	0	-0.0392	0.1995	0.2521	0.0633	0.1432	0.3773	0	0	0	-	0	499	0	0	0
FUBP1	UBAP2L	0.5745	0	0	0.2673	0	0	0.0094	0.8277	0.926	0	0	0	4	0	524	0	0	0
CNBP	PRDX1	0.5745	0	0	0.0171	0.5755	0.634	-0.0255	0.5547	0.7723	0	0	0	3	0	527	0	0	0
ARCN1	OSBP	0.5819	0	0	0.3212	0	0	0.0126	0.7707	0.898	0	0	0	3	0	503	0	0	0
APRT	HPRT1	0.5811	0	0	0.1028	0.0007	0.0015	0.12	0.0054	0.0476	0	1	0	1	1	509	0	0	0
TPT1	UFD1	0.5796	0	0	-0.0622	0.0417	0.0617	-0.0222	0.6081	0.8066	0	0	0	-	0	509	0	0	0
CCT3	DBI	0.5892	0	0	0.1644	0	0	-0.0052	0.9037	0.9604	0	0	0	-	0	487	0	0	0
COPE	NUDT5	0.5763	0	0	0.1536	0	0	-0.0262	0.544	0.7651	0	0	0	4	0	517	0	0	0
EIF2S1	GDI2	0.5748	0	0	0.149	0	0	-0.0348	0.4206	0.6742	0	0	0	2	0	523	0	0	0
EDF1	NUDCD2	0.6077	0	0	-0.0123	0.6878	0.7367	0.0478	0.2702	0.5357	0	0	0	-	0	445	0	0	0
DDOST	MTPN	-0.5874	0	0	0.0602	0.049	0.0714	0.0887	0.04	0.1764	0	0	0	3	0	488	0	0	0
AIP	VTA1	0.5847	0	0	-0.0317	0.2996	0.3608	-0.0502	0.2474	0.511	0	0	0	3	0	503	0	0	0
EIF2A	PGK1	0.5758	0	0	0.0067	0.8257	0.8569	0.1175	0.0064	0.0538	0	0	0	4	0	520	0	0	0
PCMT1	SNX1	0.5824	0	0	0.0062	0.8404	0.8693	0.1803	0	0.001	0	0	0	-	0	502	0	0	0
G3BP2	YWHAQ	0.573	0	0	-0.019	0.5349	0.5957	0.1527	0.0004	0.0074	0	0	0	3	0	529	1	0	0
DDOST	MRPL37	0.5852	0	0	0.1816	0	0	0.0205	0.6362	0.8238	0	0	0	3	0	508	0	0	0
AIMP1	GOT1	0.5773	0	0	0.1834	0	0	-0.0868	0.0451	0.19	0	0	0	3	0	518	0	0	0
FUS	RPS12	0.5728	0	0	0.1216	0.0001	0.0002	0.0681	0.1149	0.3324	0	0	0	2	0	530	0	0	0
PPP5C	UBL4A	0.6019	0	0	0.1411	0	0	-0.0077	0.8596	0.9408	0	0	0	3	0	452	0	0	0
HSPH1	PABPC1	0.5748	0	0	0.0708	0.0204	0.0322	-0.0002	0.9971	0.9989	0	0	0	2	0	523	0	0	0
RPA2	ZNF207	0.5768	0	0	0.2399	0	0	0.1374	0.0014	0.0189	0	0	0	3	0	516	0	0	0
PFDN6	PPIH	0.579	0	0	0.36	0	0	-0.039	0.3667	0.6288	0	0	0	3	0	512	0	0	0
CNOT1	RPA1	0.5798	0	0	0.2427	0	0	0.0602	0.1638	0.407	0	0	0	2	0	512	1	0	0
HPRT1	THOP1	0.5952	0	0	0.242	0	0	-0.0527	0.223	0.483	0	0	0	-	0	471	0	0	0
ANP32E	PGK1	0.5826	0	0	0.026	0.3944	0.4584	0.0879	0.0424	0.183	0	0	0	4	0	500	0	0	0
DYNC1LI1	HUWE1	0.59	0	0	0.1207	0.0001	0.0002	-0.0863	0.0457	0.1915	0	0	0	2	0	485	0	0	0
DAP3	MRPS33	0.6051	0	0	0.2508	0	0	0.5433	0	0	1	0	0	1	1	474	0	0	0
EIF4G1	IPO5	0.5735	0	0	0.0125	0.6838	0.7331	0.0937	0.03	0.1472	0	0	0	3	0	527	1	0	0
PSMB6	RPLP2	0.573	0	0	-0.0271	0.3758	0.4397	-0.0194	0.6535	0.8341	0	0	0	2	0	529	0	0	0
SERBP1	TXNL1	0.5946	0	0	0.2718	0	0	-0.1107	0.0103	0.0737	0	0	0	3	0	470	0	0	0
RPSA	SNX6	0.5788	0	0	-0.0147	0.6302	0.6845	-0.0301	0.4862	0.7245	0	0	0	4	0	511	0	0	0
GAPDH	SNX6	0.5788	0	0	0.0758	0.013	0.0213	0.0334	0.4395	0.6892	0	0	0	4	0	511	0	0	0
CACYBP	UMPS	0.5834	0	0	0.3725	0	0	-0.0952	0.0273	0.1389	0	0	0	4	0	501	0	0	0
APEH	PSMD4	0.5818	0	0	0.0831	0.0065	0.0113	-0.0312	0.4705	0.713	0	0	0	-	0	507	0	0	0
DUT	PSMC5	0.5737	0	0	0.1528	0	0	0.095	0.0278	0.1404	0	0	0	2	0	526	0	0	0
HSP90AA1	RPA2	0.5757	0	0	0.0946	0.0019	0.0037	0.0201	0.6428	0.8277	0	0	0	2	0	520	0	0	0
CIAO2B	NME1	0.5839	0	0	0.1832	0	0	-0.0101	0.815	0.9199	0	0	0	-	0	498	0	0	0
CHORDC1	PSMA5	0.5965	0	0	0.1585	0	0	-0.1471	0.0006	0.0105	0	0	0	3	0	470	0	0	0
ANP32B	APMAP	-0.574	0	0	-0.3286	0	0	-0.0795	0.0665	0.2408	0	0	0	-	0	527	0	0	0
ALDOC	RPS2	0.5762	0	0	0.1357	0	0	0.0714	0.0984	0.3037	0	0	0	3	0	521	0	0	0
LTA4H	RPS21	0.5855	0	0	0.2842	0	0	0.0449	0.2989	0.5653	0	0	0	3	0	497	0	0	0
EIF3E	NMT1	0.5857	0	0	-0.0268	0.38	0.444	-0.0633	0.143	0.377	0	0	0	4	0	491	0	0	0
NOP2	WDR12	0.5732	0	0	0.4225	0	0	0.0958	0.0265	0.1362	0	0	0	1	1	530	0	0	0
APEX1	TRMT112	0.5742	0	0	0.1239	0	0.0001	0.0795	0.0667	0.2412	0	0	0	4	0	526	0	0	0
DDX3X	RPL17	0.575	0	0	-0.0087	0.775	0.8133	0.0302	0.4851	0.7238	0	0	0	2	0	528	1	0	0
CSDE1	RPLP1	0.5902	0	0	0.0342	0.263	0.3218	-0.1046	0.0153	0.0956	0	0	0	3	0	490	0	0	0
NASP	PSMB4	0.5735	0	0	-0.0468	0.1256	0.1669	0.0261	0.5473	0.7673	0	0	0	3	0	527	0	0	0
PCNP	RNF40	0.5884	0	0	-0.1066	0.0005	0.001	-0.0388	0.3714	0.6329	0	0	0	-	0	490	0	0	0
MAT2B	YWHAH	0.578	0	0	0.0494	0.106	0.1434	-0.0877	0.0421	0.1821	0	0	0	3	0	516	0	0	0
DCTN2	PBDC1	0.5951	0	0	0.0448	0.1427	0.1871	-0.0106	0.8068	0.9159	0	0	0	4	0	477	0	0	0
CCT2	PLPBP	0.5886	0	0	0.1764	0	0	-0.0749	0.0828	0.2744	0	0	0	-	0	487	0	0	0
MRPS5	MRPS12	0.5959	0	0	0.2857	0	0	0.3534	0	0	1	0	0	1	1	493	0	0	0
RPL10	TXNDC17	0.5782	0	0	0.0344	0.2606	0.3193	0.101	0.0193	0.1112	0	0	0	4	0	515	0	0	0
EIF5	SRP72	0.5744	0	0	0.106	0.0005	0.0011	0.0059	0.8911	0.9549	0	0	0	2	0	524	0	0	0
RBM12	TRIM28	0.5772	0	0	0.3836	0	0	0.0445	0.3051	0.5715	0	0	0	-	0	515	0	0	0
LDHA	NUDC	0.5734	0	0	0.2676	0	0	0.0983	0.0227	0.1234	0	0	0	3	0	527	0	0	0
DNAJA2	RBM12	0.5772	0	0	0.1427	0	0	-0.0656	0.1287	0.3549	0	0	0	-	0	515	0	0	0
ESD	PSMD7	0.5921	0	0	0.0445	0.1453	0.1901	0.0221	0.6096	0.8075	0	0	0	5+	0	482	0	0	0
MRPL23	OXA1L	0.58	0	0	0.1992	0	0	0.172	0.0001	0.0019	0	1	0	2	0	520	0	0	0
ESD	TSN	0.5937	0	0	0.1063	0.0005	0.001	0.0199	0.6449	0.829	0	0	0	5+	0	476	0	0	0
EIF3F	HGS	0.5747	0	0	0.0522	0.0878	0.121	-0.0437	0.3118	0.578	0	0	1	2	0	522	0	0	0
MRPL47	PHB	0.5747	0	0	0.289	0	0	0.1318	0.0023	0.0265	0	0	0	3	0	529	0	0	0
AIP	SSB	0.5749	0	0	0.0046	0.8807	0.9031	-0.0149	0.7311	0.8774	0	0	0	3	0	525	0	0	0
CNOT3	PSMD7	0.5993	0	0	-0.0071	0.816	0.8486	0.0228	0.5976	0.8001	0	0	0	2	0	461	1	0	0
DNAJC7	RPL10	0.5836	0	0	0.1729	0	0	0.0414	0.3389	0.6037	0	0	0	3	0	503	0	0	0
EIF3H	UBA1	0.5777	0	0	-0.0897	0.0033	0.006	-0.0949	0.0279	0.1407	0	0	0	2	0	513	0	0	0
DNAJA2	LARP1	0.5737	0	0	0.1232	0.0001	0.0001	-0.0076	0.8612	0.9415	0	0	0	-	0	527	0	0	0
ATP6V1G1	DCTN2	0.58	0	0	0.021	0.4915	0.5542	-0.0781	0.0707	0.2496	0	0	0	3	0	512	0	0	0
CLUH	EIF3A	0.5973	0	0	0.2904	0	0	-0.015	0.7286	0.876	0	0	0	-	0	467	0	0	0
ADRM1	DCTN2	0.5851	0	0	0.0554	0.0697	0.0983	0.0931	0.0317	0.1524	0	0	0	3	0	498	0	0	0
HCFC1	PSMA7	0.5734	0	0	-0.0378	0.2166	0.2712	-0.0056	0.8975	0.9577	0	0	0	2	0	527	0	0	0
PGD	PSMD4	0.5756	0	0	0.1662	0	0	-0.0864	0.0453	0.1906	0	0	0	3	0	520	0	0	0
FUBP1	LSM3	0.5727	0	0	0.1142	0.0002	0.0004	0.0379	0.381	0.6412	0	0	0	2	0	530	0	0	0
NDUFA7	NDUFB3	0.6015	0	0	0.2109	0	0	0.2194	0	0	1	0	0	1	1	478	0	0	0
ANP32E	RPS20	0.5825	0	0	0.1784	0	0	0.0563	0.1943	0.4477	0	0	0	3	0	500	0	0	0
CMPK1	DCTN1	0.5776	0	0	-0.1832	0	0	-0.0799	0.0642	0.2357	0	0	0	3	0	514	0	0	0
NAP1L4	PHB2	-0.5734	0	0	0.1065	0.0005	0.001	0.0228	0.5989	0.8009	0	0	0	4	0	528	0	0	0
GRB2	RPN1	-0.5749	0	0	-0.1297	0	0.0001	0.1354	0.0017	0.0211	0	0	0	3	0	523	0	0	0
NME1	XPO1	0.5776	0	0	0.2545	0	0	0.0522	0.2274	0.4881	0	0	0	2	0	513	0	1	0
RPS18	RTCB	0.5727	0	0	0.1857	0	0	-0.0376	0.3843	0.6441	0	0	0	3	0	530	0	0	0
BZW1	EIF3A	0.5846	0	0	0.1416	0	0	0.1234	0.0042	0.0402	0	0	0	3	0	499	0	0	0
DDX3X	TRMT112	0.5751	0	0	0.0264	0.387	0.451	-0.1134	0.0085	0.065	0	0	0	3	0	527	1	0	0
ATP6V1A	TPI1	0.5726	0	0	0.0537	0.0789	0.1099	0.1106	0.0103	0.0739	0	0	0	4	0	530	0	0	0
DNAJA1	RPS8	0.5731	0	0	-0.0762	0.0126	0.0207	-0.0484	0.2632	0.5283	0	0	0	2	0	528	0	0	0
AIMP1	UBE2V1	0.5867	0	0	0.0913	0.0028	0.0051	0.1702	0.0001	0.0022	0	0	0	4	0	489	0	0	0
PFDN1	PPP1R7	0.6012	0	0	0.2047	0	0	0.2388	0	0	0	0	0	4	0	458	0	0	0
EDF1	SNX6	0.5833	0	0	0.0718	0.0186	0.0296	0.0044	0.9197	0.9674	0	0	0	-	0	498	0	0	0
MAPK1	OLA1	0.5771	0	0	-0.0004	0.9885	0.9909	0.0053	0.9017	0.9596	0	0	0	2	0	519	0	0	0
CCT5	VPS35	0.5736	0	0	0.2067	0	0	0.0618	0.1527	0.3913	0	0	0	3	0	526	0	0	0
COPA	MAPRE1	0.5731	0	0	0.0487	0.111	0.1494	-0.0112	0.7951	0.9102	0	0	0	2	0	528	0	0	0
NAA15	TRAPPC3	0.5804	0	0	0.0251	0.412	0.4761	0.0878	0.042	0.1817	0	0	0	5+	0	507	0	0	0
APRT	LTA4H	0.5856	0	0	0.2111	0	0	0.0279	0.5193	0.7481	0	0	0	3	0	497	0	0	0
NCAPH	TMED10	-0.5973	0	0	-0.2023	0	0	0.0749	0.0841	0.2769	0	0	0	2	0	480	0	0	0
ARPC4	PSMD12	0.5736	0	0	0.1424	0	0	0.1086	0.0118	0.0808	0	0	0	2	0	526	0	0	0
EMC2	PTGES2	0.5751	0	0	0.0821	0.0072	0.0123	-0.0641	0.1381	0.3696	0	0	0	3	0	526	0	0	0
ACTR2	PGAM1	0.5741	0	0	0.3882	0	0	0.0235	0.5869	0.7933	0	0	0	3	0	526	0	0	0
IMMT	PHB	0.5726	0	0	0.3371	0	0	0.0385	0.3747	0.6358	0	0	0	3	0	530	0	0	0
CAP1	DYNC1I2	0.5802	0	0	0.3046	0	0	0.0113	0.7941	0.9097	0	0	0	2	0	506	0	0	0
CYB5R3	SSR4	0.5729	0	0	0.0611	0.0456	0.0669	0.0224	0.604	0.804	0	1	0	3	0	530	0	0	0
NUP98	RAE1	0.5726	0	0	0.1385	0	0	-0.0167	0.6987	0.8598	0	1	0	1	1	530	1	0	0
HNRNPM	KHDRBS1	0.5726	0	0	0.6168	0	0	-0.0625	0.1478	0.3841	0	0	0	1	1	530	0	0	0
CRKL	DNM1L	0.5807	0	0	0.075	0.014	0.0228	-0.0321	0.4577	0.7033	0	0	0	3	0	506	0	0	0
ELOB	TLN1	0.5739	0	0	-0.0342	0.2637	0.3226	-0.1465	0.0007	0.0113	0	0	0	-	0	525	0	0	0
PAK2	TUBB4B	0.5766	0	0	-0.0457	0.135	0.178	-0.0275	0.5255	0.7525	0	0	0	2	0	515	0	0	0
NOL6	WDR46	0.5827	0	0	0.4551	0	0	0.0672	0.1201	0.341	0	1	0	1	1	516	0	0	0
EIF3B	UCHL5	0.5759	0	0	0.2395	0	0	-0.0705	0.104	0.3136	0	0	0	2	0	519	0	0	0
LMAN2	MLEC	0.5726	0	0	0.3378	0	0	0.0472	0.2745	0.5402	0	0	0	3	0	530	0	0	0
EIF3G	PDCD10	0.5758	0	0	-0.0068	0.8234	0.8549	-0.1287	0.0028	0.0305	0	0	0	4	0	519	0	0	0
PAK2	VPS4A	0.584	0	0	0.0821	0.0071	0.0122	0.0772	0.0739	0.2565	0	0	0	2	0	496	0	0	0
PSMA2	RBX1	0.5874	0	0	0.2571	0	0	-0.014	0.747	0.8857	0	1	0	1	1	489	0	0	0
PFN1	ZRANB2	0.5786	0	0	-0.1019	0.0008	0.0017	0.0521	0.2283	0.4891	0	0	0	-	0	511	0	0	0
ETF1	RPS9	0.5731	0	0	0.1568	0	0	0.0793	0.0665	0.2406	0	0	0	1	1	528	0	0	0
PAICS	TUBB4B	0.5738	0	0	0.0635	0.0376	0.0562	-0.018	0.6776	0.8479	0	0	0	3	0	526	0	0	0
LSM7	TRIM28	0.5726	0	0	0.352	0	0	-0.0544	0.2099	0.4671	0	0	0	2	0	530	0	0	0
FAF2	MRPL23	0.5761	0	0	-0.0563	0.0652	0.0926	-0.0176	0.6835	0.8513	0	0	0	4	0	523	0	0	0
DYNC1LI1	MTPN	0.5975	0	0	0.2207	0	0	0.1078	0.0124	0.0836	0	0	0	2	0	466	0	0	0
PSMA5	UBA6	0.5845	0	0	0.0527	0.0848	0.1173	0.0522	0.2276	0.4883	0	0	0	2	0	499	0	0	0
RAN	SKP1	0.5726	0	0	0.1558	0	0	0.0721	0.0964	0.3001	0	0	0	2	0	530	0	0	0
RPL23	UPF1	0.5728	0	0	-0.0006	0.9837	0.987	-0.1078	0.0128	0.085	0	0	0	1	1	529	0	0	0
AIMP2	PSMD14	0.5736	0	0	0.2879	0	0	-0.0209	0.6295	0.8197	0	0	0	4	0	527	0	0	0
PPP2R1A	SF1	0.5726	0	0	0.0687	0.0244	0.0379	0.078	0.0719	0.2523	0	0	0	2	0	530	1	0	0
MRPL19	NDUFB10	0.5731	0	0	0.2166	0	0	0.2424	0	0	0	0	0	2	0	529	0	0	0
SAMM50	UQCRC1	0.5738	0	0	0.3553	0	0	0.0857	0.0471	0.1952	0	0	0	2	0	529	0	0	0
ATIC	DNAJC2	0.6052	0	0	0.3028	0	0	0.0391	0.3672	0.6292	0	0	0	4	0	451	0	0	0
CLIC1	RPS5	0.5726	0	0	0.1208	0.0001	0.0002	-0.0073	0.866	0.9437	0	0	0	4	0	530	0	0	0
MDH1	MSH2	0.5835	0	0	0.2344	0	0	0.127	0.0032	0.0334	0	0	0	4	0	505	0	0	0
PLOD3	RRBP1	0.5958	0	0	0.5352	0	0	0.1421	0.001	0.0148	0	0	0	-	0	506	0	0	0
FEN1	UBE2L3	0.5898	0	0	0.2427	0	0	0.0951	0.0281	0.1413	0	0	0	3	0	484	0	0	0
CNOT3	PCNA	0.5992	0	0	0.1614	0	0	0.0266	0.5403	0.7626	0	0	0	2	0	461	1	0	0
DDX21	RRP9	0.5726	0	0	0.4417	0	0	0.195	0	0.0003	0	0	0	2	0	530	0	0	0
BAG6	CIAPIN1	0.5961	0	0	-0.0277	0.365	0.4286	0.0776	0.0733	0.2553	0	0	0	4	0	470	0	0	0
EIF3H	UBE2I	0.5791	0	0	0.1405	0	0	-0.0346	0.4251	0.6778	0	0	0	2	0	510	0	0	0
RPLP2	YWHAZ	0.5726	0	0	-0.163	0	0	0.0459	0.2884	0.5546	0	0	0	2	0	530	0	0	0
HSPA8	NAA10	0.6063	0	0	0.2482	0	0	-0.0463	0.2845	0.5507	0	0	0	3	0	442	1	0	0
GSS	RAD23B	0.5773	0	0	0.1136	0.0002	0.0004	0.025	0.5626	0.7775	0	0	0	4	0	514	0	0	0
EIF3H	GSTO1	0.585	0	0	0.043	0.1592	0.2063	-0.0236	0.5853	0.7922	0	0	0	5+	0	503	0	0	0
RAD23B	SNX1	0.5816	0	0	-0.122	0.0001	0.0001	-0.1584	0.0002	0.005	0	0	0	3	0	504	0	0	0
EIF3E	FEN1	0.5738	0	0	-0.0253	0.4071	0.4712	-0.0942	0.0291	0.1444	0	0	0	2	0	526	0	0	0
RPS5	SSB	0.5726	0	0	0.2595	0	0	0.0585	0.1757	0.4233	0	0	0	2	0	530	0	0	0
ACTR2	EIF3B	0.574	0	0	0.1341	0	0	0.007	0.8723	0.9466	0	0	0	2	0	526	0	0	0
GDI2	UBL4A	0.5816	0	0	0.1029	0.0007	0.0015	-0.0069	0.8727	0.9468	0	0	0	3	0	503	0	0	0
EIF4G1	PCNP	0.5824	0	0	0.018	0.556	0.6157	-0.034	0.4315	0.683	0	0	0	-	0	503	1	0	0
PITHD1	STMN1	0.6346	0	0	0.4111	0	0	0.063	0.1449	0.3798	0	0	0	-	0	384	0	0	0
DNMT1	PUF60	0.5806	0	0	0.1505	0	0	0.0118	0.7861	0.9057	0	0	0	3	0	511	0	0	0
APEX1	CAPRIN1	0.574	0	0	0.2747	0	0	-0.0093	0.83	0.9271	0	0	0	4	0	526	0	0	0
ZC3H15	ZRANB2	0.5816	0	0	0.1385	0	0	0.0664	0.1245	0.3483	0	0	0	-	0	507	0	0	0
PSMD8	RPL17	0.5725	0	0	0.0473	0.122	0.1627	-0.0505	0.2428	0.5058	0	0	0	2	0	530	0	0	0
RBM14	TRA2B	0.5725	0	0	0.5731	0	0	0.0177	0.6837	0.8514	0	0	0	1	1	530	0	0	0
EIF3J	OXSR1	0.5814	0	0	0.0943	0.002	0.0038	-0.1114	0.0097	0.0712	0	0	0	3	0	507	0	0	0
HDGF	KIF5B	0.5738	0	0	0.0884	0.0038	0.0068	-0.0247	0.5689	0.7816	0	0	0	-	0	526	0	0	0
EIF2A	PSMD14	0.5755	0	0	0.0912	0.0028	0.0051	0.026	0.549	0.7685	0	0	0	3	0	520	0	0	0
GRB2	TXNDC17	0.5793	0	0	-0.0738	0.0156	0.0251	-0.0869	0.044	0.1872	0	0	0	4	0	511	0	0	0
HNRNPR	SRSF10	0.5738	0	0	0.6591	0	0	-0.0262	0.545	0.7658	0	0	0	1	1	528	0	0	0
GMPS	TUBB4B	0.574	0	0	0.1563	0	0	-0.0122	0.7771	0.9012	0	0	0	2	0	525	0	0	0
KIF5B	PPA1	0.5743	0	0	0.0346	0.2576	0.316	0.0479	0.2675	0.5328	0	0	0	5+	0	525	0	0	0
DYNC1H1	PGK1	0.5725	0	0	0.0746	0.0145	0.0235	-0.0257	0.5518	0.7704	0	0	0	3	0	530	0	0	0
GDI2	TBCB	0.579	0	0	-0.013	0.6695	0.7203	0.0797	0.065	0.2375	0	0	0	2	0	506	0	0	0
RPA2	RPSA	0.5755	0	0	0.2342	0	0	0.0228	0.5985	0.8006	0	0	0	2	0	520	0	0	0
FKBP4	MTPN	0.5874	0	0	-0.0961	0.0016	0.0031	-0.1369	0.0015	0.0194	0	0	0	2	0	488	0	0	0
CFL1	PPIH	0.573	0	0	0.2601	0	0	0.0934	0.0305	0.1489	0	0	0	3	0	530	0	0	0
HNRNPC	RBMX	0.5725	0	0	0.6164	0	0	0.023	0.597	0.7997	1	1	0	1	1	530	0	0	0
ARCN1	SAE1	0.5785	0	0	0.0642	0.0357	0.0535	-0.09	0.037	0.1681	0	0	0	3	0	510	0	0	0
COPS2	SAE1	0.5906	0	0	0.0216	0.4792	0.5423	-0.0461	0.2867	0.553	0	0	0	2	0	477	0	0	0
DNMT1	EIF3K	0.5847	0	0	0.1921	0	0	0.1126	0.0093	0.0688	0	0	0	2	0	500	0	0	0
CAPRIN1	PEBP1	0.5765	0	0	0.1331	0	0	-0.0786	0.0687	0.2453	0	0	0	2	0	520	0	0	0
ARPC2	PSME2	0.5728	0	0	0.4403	0	0	-0.0823	0.0568	0.2188	0	0	0	2	0	529	0	0	0
CKAP5	CSE1L	0.574	0	0	0.3474	0	0	0.026	0.5479	0.7677	0	0	0	2	0	525	0	0	0
ARPC2	PKM	0.5728	0	0	0.3627	0	0	0.0549	0.2037	0.4596	0	0	0	3	0	529	0	0	0
CCT7	NAA10	0.6062	0	0	0.2847	0	0	0.0091	0.8329	0.9284	0	0	0	3	0	442	0	0	0
MRPS17	PTCD3	0.5767	0	0	0.1075	0.0004	0.0009	0.1823	0	0.0008	0	0	0	2	0	523	0	0	0
RPN2	TOR1AIP1	0.5725	0	0	0.3159	0	0	-0.0355	0.411	0.6664	0	0	0	-	0	530	0	0	0
NME1	WDR61	0.5798	0	0	0.3473	0	0	-0.0961	0.0266	0.1364	0	0	0	3	0	508	0	0	0
LDHA	OXSR1	0.5775	0	0	0.32	0	0	-0.0639	0.1395	0.3716	0	0	0	3	0	514	0	0	0
OXSR1	YWHAE	0.5772	0	0	0.1068	0.0005	0.001	-0.046	0.2871	0.5533	0	0	0	3	0	515	0	0	0
TLN1	YWHAQ	0.5725	0	0	0.1168	0.0001	0.0003	-0.1343	0.0018	0.0226	0	1	0	2	0	530	0	0	0
ARPC4	COPA	0.5725	0	0	0.1011	0.0009	0.0018	0.1842	0	0.0007	0	0	0	2	0	530	0	0	0
COLGALT1	SEC61B	0.5752	0	0	0.0657	0.0315	0.0478	0.0268	0.5355	0.7593	0	0	0	4	0	524	0	0	0
LRRC47	MTPN	0.5879	0	0	0.031	0.3102	0.372	0.0988	0.022	0.1211	0	0	0	4	0	486	0	0	0
API5	STRAP	0.5732	0	0	0.158	0	0	0.0825	0.0561	0.2171	0	0	0	3	0	528	0	0	0
AASDHPPT	NME1	0.5985	0	0	0.2556	0	0	-0.0934	0.0304	0.1486	0	0	0	4	0	467	0	0	0
HDLBP	PGAM1	0.573	0	0	0.224	0	0	-0.057	0.1874	0.4388	0	0	0	3	0	528	0	0	0
CMPK1	RPS25	0.5765	0	0	0.0799	0.0089	0.015	-0.1276	0.0031	0.0324	0	0	0	3	0	517	0	0	0
MAIP1	MRPS23	0.578	0	0	0.3284	0	0	0.052	0.2286	0.4895	0	0	0	-	0	517	0	0	0
APEX1	PSMC4	0.5735	0	0	-0.0232	0.4471	0.5109	-0.0232	0.5934	0.7974	0	0	0	2	0	528	0	0	0
IMPDH2	YBX1	0.5727	0	0	0.38	0	0	-0.0481	0.2657	0.5309	0	0	0	4	0	529	0	0	0
CNDP2	TXNL1	0.5965	0	0	0.3054	0	0	-0.1997	0	0.0002	0	0	0	5+	0	464	0	0	0
PSMA2	SRP72	0.5735	0	0	0.1682	0	0	-0.0048	0.9109	0.9636	0	0	0	2	0	526	0	0	0
NUDC	RPL23	0.573	0	0	0.0276	0.3664	0.4301	-0.0099	0.8191	0.9219	0	0	0	2	0	528	0	0	0
ELOB	GSTO1	0.5815	0	0	0.0971	0.0015	0.0028	-0.0175	0.6864	0.8529	0	0	0	-	0	513	0	0	0
EIF3E	RPL30	0.5727	0	0	0.7716	0	0	0.069	0.1102	0.3245	0	0	0	1	1	529	0	0	0
FAM98B	STIP1	0.5803	0	0	0.1806	0	0	-0.0563	0.1923	0.4452	0	0	0	4	0	511	0	1	0
NFS1	PMPCB	0.5747	0	0	0.0761	0.0126	0.0207	-0.1006	0.0197	0.1126	0	0	0	2	0	526	0	0	0
RPL12	SKP1	0.5725	0	0	-0.0288	0.3454	0.4085	0.0168	0.6982	0.8595	0	0	0	2	0	530	0	0	0
ALYREF	HNRNPA0	0.5725	0	0	0.3744	0	0	0.0203	0.6402	0.8262	0	0	0	1	1	530	0	0	0
AK1	RAD23B	0.6296	0	0	0.2671	0	0	0.0028	0.9489	0.9796	0	0	0	3	0	451	0	0	0
NPEPPS	PSMC6	0.5732	0	0	0.0812	0.0078	0.0133	-0.054	0.2112	0.4688	0	0	0	-	0	527	0	0	0
PSMA6	PSMD6	0.587	0	0	0.1697	0	0	0.1039	0.016	0.0986	1	1	0	1	1	487	0	0	0
DUT	SAMM50	-0.5747	0	0	0.247	0	0	0.0479	0.2675	0.5328	0	0	0	3	0	525	0	0	0
DCTN3	UBA2	0.5873	0	0	0.0341	0.2651	0.324	-0.0056	0.8962	0.9572	0	0	0	3	0	491	0	0	0
CCT7	RPL35	0.5724	0	0	0.4015	0	0	-0.0246	0.5697	0.7822	0	0	0	2	0	530	0	0	0
APEH	PSMB4	0.581	0	0	0.1811	0	0	0.0628	0.1462	0.3818	0	0	0	-	0	509	0	0	0
ATG3	CDC37	0.594	0	0	0.2993	0	0	-0.0826	0.0558	0.2164	0	0	0	3	0	473	0	0	0
ACTL6A	RFC2	0.5732	0	0	0.2981	0	0	0.0448	0.3018	0.5682	0	0	0	2	0	529	0	0	0
DNPH1	PFDN2	0.5905	0	0	0.2088	0	0	-0.0967	0.0251	0.1316	0	0	0	-	0	479	0	0	0
FARSB	VPS4A	0.582	0	0	0.1538	0	0	-0.0921	0.0329	0.1562	0	0	0	4	0	503	0	0	0
RPS23	USP10	0.5759	0	0	0.2079	0	0	0.0591	0.1716	0.4178	0	0	0	2	0	522	0	0	0
HMGB1	RAD23B	0.5774	0	0	0.0008	0.9787	0.9831	-0.0001	0.9974	0.999	0	1	0	2	0	517	0	0	0
FKBP3	PSMD13	0.5729	0	0	0.0108	0.7236	0.7684	-0.0603	0.1627	0.4055	0	0	0	3	0	528	0	0	0
EIF3E	PUF60	0.5727	0	0	0.2331	0	0	0.0363	0.4017	0.6587	0	0	0	2	0	529	0	0	0
MRPL58	PMPCB	0.5727	0	0	0.0802	0.0086	0.0146	0.0336	0.4369	0.6872	0	0	0	-	0	529	0	0	0
LAMTOR2	LAMTOR3	0.6142	0	0	0.1525	0	0	0.5996	0	0	1	1	1	1	1	428	0	0	0
CSE1L	KIF5B	0.5737	0	0	0.2299	0	0	-0.0242	0.5762	0.7864	0	0	0	3	0	526	0	0	0
ACADVL	CTSD	0.5732	0	0	0.4078	0	0	0.0335	0.4389	0.6888	0	0	0	2	0	530	0	0	0
ESD	MAT2B	0.5937	0	0	0.1222	0.0001	0.0001	-0.012	0.7813	0.9033	0	0	0	5+	0	478	0	0	0
TCP1	UBE2L3	0.5897	0	0	0.2209	0	0	0.0733	0.0911	0.2903	0	0	0	3	0	484	0	0	0
DCTPP1	HSPH1	0.5932	0	0	0.2743	0	0	0.0954	0.0271	0.1381	0	0	0	4	0	478	0	0	0
AHNAK	FLNA	0.5746	0	0	0.5929	0	0	0.0169	0.6962	0.8584	0	0	0	3	0	526	1	0	0
AIMP1	RPL38	0.5727	0	0	0.2548	0	0	0.04	0.355	0.6183	0	0	0	3	0	529	0	0	0
NSFL1C	SNX2	0.5815	0	0	0.055	0.0716	0.1007	0.0774	0.0732	0.255	0	0	0	3	0	501	0	0	0
RPL11	USP14	0.5729	0	0	0.0568	0.063	0.0897	0.0712	0.0992	0.3051	0	1	0	3	0	528	0	0	0
FKBP4	MAT2B	0.5779	0	0	-0.0802	0.0086	0.0145	-0.0581	0.1785	0.4271	0	0	0	3	0	516	0	0	0
CSDE1	ZNF207	0.5744	0	0	0.0572	0.0612	0.0874	0.0778	0.0717	0.2518	0	0	0	4	0	522	0	0	0
EIF4G2	RPL23A	0.5736	0	0	-0.1744	0	0	-0.0324	0.4539	0.7004	0	0	0	2	0	526	0	0	0
HSPA4	IPO4	0.5771	0	0	0.2494	0	0	0.0047	0.913	0.9645	0	0	0	3	0	517	0	0	0
MRPL18	NDUFB1	0.5764	0	0	0.0797	0.0091	0.0152	0.1216	0.0048	0.0441	0	0	0	3	0	522	0	0	0
DDOST	ESYT1	0.5724	0	0	0.2607	0	0	-0.0003	0.9937	0.9976	0	0	0	-	0	530	0	0	0
HMGB1	RUVBL2	0.5774	0	0	0.2602	0	0	-0.066	0.1283	0.3542	0	0	0	2	0	517	0	0	0
COPE	RPL9	0.5736	0	0	0.2747	0	0	0.0455	0.2931	0.5595	0	0	0	3	0	525	0	0	0
FDPS	NEDD8	0.5862	0	0	0.1087	0.0004	0.0008	0.0596	0.1678	0.4127	0	0	0	3	0	490	0	0	0
ARCN1	YBX1	0.5724	0	0	-0.0567	0.0635	0.0904	-0.0589	0.173	0.4196	0	0	0	2	0	530	0	0	0
ATXN2L	DDX3X	0.5751	0	0	-0.0621	0.0421	0.0623	-0.0035	0.9355	0.974	0	0	0	2	0	526	0	1	0
BAG6	GLRX3	0.5756	0	0	-0.0825	0.0069	0.0118	0.0187	0.6668	0.8418	0	0	0	4	0	522	0	0	0
UPF1	USP5	0.5729	0	0	0.0988	0.0012	0.0024	0.0678	0.1181	0.3378	0	0	0	2	0	528	0	0	0
PSME2	TPI1	0.5726	0	0	0.1436	0	0	0.0975	0.0239	0.1275	0	0	0	3	0	529	0	0	0
MRPL4	PTCD3	0.5739	0	0	0.339	0	0	0.2209	0	0	0	0	0	1	1	526	0	0	0
EIF3I	NOSIP	0.5931	0	0	0.258	0	0	-0.0226	0.6018	0.8027	0	0	0	4	0	475	0	0	0
DNAJC8	RACK1	0.5774	0	0	0.1386	0	0	-0.0735	0.0889	0.2861	0	0	0	-	0	516	0	0	0
EIF2S2	UBAP2L	0.5741	0	0	-0.2423	0	0	0.0049	0.91	0.9632	0	0	0	4	0	524	0	0	0
SERBP1	SRP54	0.5741	0	0	-0.0609	0.0462	0.0678	-0.1757	0	0.0014	0	0	0	2	0	524	0	0	0
PSMA6	RPS23	0.5724	0	0	0.1718	0	0	0.0096	0.824	0.9242	0	0	0	2	0	530	0	0	0
CAND1	RPA1	0.5748	0	0	0.2123	0	0	0.061	0.1583	0.3993	0	0	0	2	0	522	0	0	0
FAM98B	MCM6	0.5802	0	0	0.3807	0	0	-0.0272	0.5289	0.7548	0	0	0	4	0	511	0	0	0
RPL8	TCP1	0.5724	0	0	0.1821	0	0	0.0722	0.0945	0.2965	0	0	0	2	0	530	0	0	0
RBM12	UPF1	0.5768	0	0	0.3023	0	0	0.023	0.5969	0.7996	0	0	0	-	0	515	0	0	0
AHCY	PSMD9	0.5809	0	0	0.0654	0.0322	0.0488	0.0339	0.4343	0.6852	0	0	0	3	0	508	0	0	0
ATP2A2	NCLN	0.5726	0	0	0.1153	0.0002	0.0003	0.0245	0.5704	0.7826	0	0	0	-	0	529	0	0	0
HCFC1	PAFAH1B3	0.5746	0	0	0.2997	0	0	0.0053	0.9017	0.9596	0	0	0	4	0	522	0	0	0
PAFAH1B2	SNX2	0.5794	0	0	0.0236	0.4394	0.5033	0.0397	0.359	0.622	0	0	0	4	0	506	0	0	0
IMPDH2	YWHAE	0.5726	0	0	0.0903	0.0031	0.0057	0.0596	0.1679	0.4128	0	0	0	3	0	529	0	0	0
PSMB7	WDR61	0.5758	0	0	0.1496	0	0	0.0592	0.1726	0.4191	0	0	0	2	0	520	0	0	0
IMP3	UTP3	0.5937	0	0	0.417	0	0	0.1619	0.0002	0.0041	0	1	0	1	1	497	0	0	0
COPS8	TALDO1	0.5761	0	0	-0.0415	0.1741	0.2234	0.0163	0.7063	0.864	0	0	0	3	0	518	0	0	0
GRB2	PAFAH1B2	0.5756	0	0	-0.1027	0.0008	0.0015	-0.0763	0.0775	0.2637	0	0	0	3	0	519	0	0	0
EIF3F	LSM7	0.5726	0	0	0.2883	0	0	-0.1227	0.0044	0.0417	0	0	0	3	0	529	0	0	0
HINT1	PITPNB	0.5898	0	0	0.0223	0.4654	0.5289	-0.0195	0.6541	0.8344	0	0	0	-	0	483	0	0	0
ANP32E	PSMA1	0.5822	0	0	0.0541	0.0769	0.1074	0.1169	0.0069	0.0565	0	0	0	2	0	500	0	0	0
ATXN2L	SUPT4H1	0.5771	0	0	-0.0162	0.5971	0.6541	0.1458	0.0007	0.0118	0	0	0	3	0	522	0	0	0
GLRX3	RPL12	0.5751	0	0	0.2759	0	0	-0.0084	0.8461	0.9346	0	0	0	3	0	523	0	0	0
OXSR1	PA2G4	0.5771	0	0	0.1547	0	0	0.0206	0.6337	0.8222	0	0	0	3	0	515	0	0	0
DDX42	UBE2M	0.5753	0	0	-0.0537	0.0787	0.1096	-0.0313	0.4693	0.7121	0	0	0	2	0	519	0	0	0
G3BP2	UFD1	0.5783	0	0	0.0565	0.0643	0.0913	0.0949	0.0279	0.1408	0	0	0	-	0	512	1	0	0
MRPL19	OGDH	0.5723	0	0	0.024	0.4323	0.4963	0.1005	0.0202	0.1147	0	0	0	3	0	530	0	0	0
NCLN	PCNP	-0.5824	0	0	-0.1278	0	0.0001	0.0036	0.9335	0.9732	0	0	0	-	0	502	0	0	0
ELOB	NPLOC4	0.5837	0	0	0.0373	0.2223	0.2775	-0.0129	0.7671	0.8962	0	0	0	-	0	497	0	0	0
SERBP1	WDR61	0.5758	0	0	0.0538	0.0782	0.109	-0.1397	0.0012	0.017	0	0	0	2	0	520	0	0	0
PABPC4	RPS20	0.5726	0	0	0.2546	0	0	0.0311	0.4721	0.7141	0	0	0	2	0	529	0	0	0
FUBP1	LSM6	0.5723	0	0	0.3759	0	0	0.0418	0.3338	0.599	0	0	0	2	0	530	0	0	0
ADSL	SRM	0.6058	0	0	0.5815	0	0	0.0838	0.0522	0.2078	0	0	0	4	0	450	0	0	0
NUDC	WDR1	0.573	0	0	0.2459	0	0	-0.0781	0.0705	0.2492	0	0	0	3	0	527	0	0	0
NUFIP2	PRRC2C	0.5832	0	0	0.2819	0	0	-0.0077	0.8584	0.9402	0	0	0	-	0	508	0	0	0
RPS21	WDR1	0.5748	0	0	-0.0205	0.5032	0.5654	0.0894	0.0383	0.1718	0	0	0	3	0	523	0	0	0
APMAP	MCM2	-0.574	0	0	-0.3514	0	0	0.0248	0.5665	0.7801	0	0	0	-	0	525	0	0	0
NAE1	TBCA	0.5961	0	0	0.2339	0	0	0.1893	0	0.0005	0	0	0	4	0	469	0	0	0
IPO5	NAA50	0.5925	0	0	0.1628	0	0	0.0193	0.6569	0.836	0	0	0	5+	0	475	0	0	0
MRPL37	MRPS17	0.5866	0	0	0.2175	0	0	0.4013	0	0	1	0	0	2	0	506	0	0	0
LSM2	RANBP3	0.5936	0	0	0.3376	0	0	-0.0194	0.6544	0.8346	0	0	0	4	0	468	0	0	0
CNOT3	UBE2K	0.6026	0	0	0.1088	0.0004	0.0008	-0.0678	0.1167	0.3354	0	0	0	3	0	455	1	0	0
NFYC	RCC2	0.5806	0	0	0.438	0	0	-0.0535	0.2179	0.4769	0	0	0	3	0	509	0	0	0
NAE1	NUTF2	0.5983	0	0	0.5508	0	0	0.0566	0.1905	0.4428	0	0	0	4	0	463	0	0	0
HSPA8	PPP1R7	0.5898	0	0	0.0931	0.0023	0.0042	-0.0089	0.8368	0.9302	0	0	0	3	0	483	1	0	0
ELOB	PSME1	0.5735	0	0	0.109	0.0003	0.0007	-0.0643	0.138	0.3695	0	0	0	-	0	525	0	0	0
LSM6	PARK7	0.5728	0	0	0.2337	0	0	-0.0622	0.1497	0.3869	0	0	0	3	0	528	0	0	0
PITPNB	RPSA	0.5892	0	0	0.2643	0	0	0.0804	0.0627	0.2324	0	0	0	-	0	485	0	0	0
EEF1B2	KPNB1	0.5723	0	0	0.1448	0	0	-0.075	0.0824	0.2737	0	0	0	3	0	530	0	0	0
RPS20	TBCB	0.5783	0	0	-0.022	0.4727	0.536	0.101	0.0193	0.1111	0	0	0	3	0	508	0	0	0
EIF3K	RPL9	0.5793	0	0	0.323	0	0	0.0195	0.6527	0.8336	0	0	0	1	1	510	0	0	0
CTPS1	HSPA8	0.577	0	0	0.311	0	0	0.0938	0.0297	0.1465	0	0	0	3	0	518	0	1	0
DDX46	FKBP4	0.5728	0	0	0.1026	0.0008	0.0015	-0.0014	0.9751	0.9902	0	0	0	2	0	529	0	0	0
LSM2	PCBP2	0.5725	0	0	0.2897	0	0	0.0194	0.6543	0.8345	0	0	0	1	1	529	0	0	0
IST1	PFN1	0.5752	0	0	-0.0544	0.075	0.105	0.0007	0.9873	0.995	0	0	0	3	0	520	0	0	0
DYNC1I2	EEF1B2	0.5798	0	0	-0.1526	0	0	0.0034	0.9381	0.9751	0	0	0	3	0	506	0	0	0
DNAJA1	HMGB1	0.5773	0	0	0.1434	0	0	0.0964	0.026	0.1347	0	0	0	3	0	517	0	0	0
ALDOA	ARPC3	0.5728	0	0	0.3147	0	0	0.0478	0.2684	0.5337	0	0	0	2	0	528	0	0	0
KPNB1	RUVBL2	0.5723	0	0	0.2879	0	0	0.0156	0.7189	0.8709	0	1	0	2	0	530	0	0	0
ADRM1	PDCD5	0.5863	0	0	0.1646	0	0	0.1627	0.0002	0.0039	0	0	0	4	0	494	0	0	0
MIF	UBE2N	0.5879	0	0	0.2139	0	0	0.0445	0.3054	0.5718	0	0	0	3	0	487	0	0	0
MTIF2	PNPT1	0.5816	0	0	0.5802	0	0	0.3306	0	0	0	0	0	4	0	514	0	0	0
DBI	PDCD5	0.589	0	0	0.1798	0	0	-0.0032	0.9416	0.9766	0	0	0	-	0	486	0	0	0
KHSRP	MTPN	0.5874	0	0	0.1429	0	0	-0.0015	0.9732	0.9895	0	0	0	3	0	488	0	0	0
PSMC1	UGP2	0.5735	0	0	0.1031	0.0007	0.0015	-0.0911	0.0348	0.1617	0	0	0	3	0	525	0	0	0
PHB2	RPS12	-0.5723	0	0	0.5402	0	0	0.1162	0.007	0.0572	0	0	0	3	0	530	0	0	0
AIMP2	EIF3H	0.5777	0	0	-0.0161	0.5977	0.6547	0.0173	0.6884	0.8541	0	0	0	3	0	511	0	0	0
EIF4G1	RPL10A	0.5722	0	0	-0.0931	0.0023	0.0043	0.0266	0.5385	0.7613	0	0	0	1	1	530	1	0	0
CNBP	RPL23A	0.5732	0	0	0.3027	0	0	-0.0555	0.1992	0.4539	0	1	0	4	0	527	0	0	0
MRPL14	MRPS6	0.5919	0	0	0.1207	0.0001	0.0002	0.4277	0	0	1	0	0	1	1	496	0	0	0
ALDOA	CIAPIN1	0.5952	0	0	0.1612	0	0	0.1572	0.0003	0.0054	0	0	0	4	0	471	0	0	0
ATIC	RPL23	0.5722	0	0	0.3374	0	0	0.0218	0.6136	0.81	0	0	0	3	0	530	0	0	0
PTGES3	SRP68	0.5737	0	0	0.207	0	0	-0.0757	0.0795	0.2678	0	0	0	3	0	524	0	0	0
CSE1L	PGK1	0.573	0	0	0.1741	0	0	0.0526	0.224	0.4841	0	1	0	4	0	527	0	0	0
DHX15	SNRNP40	0.5722	0	0	0.3159	0	0	-0.0857	0.0472	0.1954	1	0	0	1	1	530	1	0	0
DYNC1I2	PSMB3	0.58	0	0	0.0459	0.1333	0.1761	-0.0312	0.4701	0.7126	0	0	0	2	0	505	0	0	0
ALDOA	CAD	0.5735	0	0	-0.0815	0.0076	0.0129	-0.1428	0.0009	0.0137	0	0	0	3	0	526	0	1	0
MLEC	TM9SF3	0.5745	0	0	0.2327	0	0	-0.0371	0.3906	0.6495	0	0	0	-	0	525	0	0	0
FABP5	PAICS	0.6201	0	0	0.1732	0	0	0.0426	0.3242	0.5899	0	0	0	4	0	419	0	0	0
SF1	SSR4	-0.5722	0	0	-0.058	0.0576	0.0827	0.0613	0.1576	0.3983	0	0	0	3	0	530	0	0	0
FKBP4	MSH2	0.5834	0	0	0.1873	0	0	0.0278	0.52	0.7487	0	0	0	2	0	505	0	0	0
UBAP2L	VPS4A	0.5818	0	0	0.0213	0.4866	0.5494	-0.0861	0.047	0.1948	0	0	0	4	0	503	0	0	0
CCT5	RTCA	0.5971	0	0	0.1154	0.0002	0.0003	-0.0013	0.9758	0.9905	0	0	0	3	0	468	0	0	0
EMC1	PPA1	-0.5752	0	0	-0.3	0	0	0.0071	0.8703	0.9457	0	0	0	5+	0	522	0	0	0
ESD	PSMC6	0.5916	0	0	0.031	0.3109	0.3727	-0.0363	0.401	0.6581	0	0	0	5+	0	482	0	0	0
MOGS	PAICS	-0.5727	0	0	-0.1602	0	0	0.0006	0.9897	0.996	0	0	0	4	0	529	0	0	0
ELOB	MCM7	0.5737	0	0	0.0631	0.0389	0.0579	-0.0909	0.0358	0.1647	0	0	0	-	0	524	0	0	0
OTUB1	ZPR1	0.5994	0	0	0.1167	0.0001	0.0003	-0.061	0.1594	0.4008	0	0	0	3	0	462	0	0	0
FUBP1	MCM7	0.5725	0	0	0.3123	0	0	0.0457	0.2909	0.5572	0	0	0	4	0	529	0	0	0
CCT8	TM9SF4	-0.579	0	0	-0.2425	0	0	0.0876	0.0425	0.1833	0	0	0	-	0	522	0	0	0
DNPH1	GART	0.5897	0	0	0.22	0	0	-0.0107	0.8054	0.9152	0	0	0	-	0	481	0	0	0
CUTA	PSMB1	0.5737	0	0	0.1471	0	0	-0.0478	0.2688	0.5342	0	0	0	-	0	526	0	0	0
RAB2A	TMED10	0.5754	0	0	0.1851	0	0	0.1144	0.0079	0.0621	0	0	0	2	0	524	0	0	0
MAPRE1	MSH2	0.5831	0	0	0.2196	0	0	0.0706	0.1024	0.3108	0	0	0	2	0	505	0	0	0
RRBP1	TBL2	0.5759	0	0	0.3794	0	0	0.0573	0.1849	0.4355	0	0	0	-	0	523	0	0	0
GMPS	RPLP0	0.5727	0	0	0.075	0.014	0.0227	-0.0304	0.4818	0.7213	0	0	0	2	0	528	0	0	0
COPZ1	NAP1L1	0.5729	0	0	0.0896	0.0033	0.006	-0.0024	0.956	0.9825	0	0	0	4	0	527	0	0	0
CRKL	PSMB7	0.5797	0	0	-0.0191	0.5322	0.5932	0.1791	0	0.0011	0	0	0	3	0	507	0	0	0
PGK1	VPS35	0.5732	0	0	0.0914	0.0027	0.0051	-0.0112	0.7952	0.9102	0	0	0	4	0	526	0	0	0
EWSR1	RPS20	0.5722	0	0	0.2292	0	0	0.0027	0.9501	0.9801	0	0	0	3	0	530	0	0	0
COX6C	NDUFA6	0.5732	0	0	0.3179	0	0	0.5469	0	0	0	0	0	1	1	528	0	0	0
ANXA2	FLNA	0.5802	0	0	0.5585	0	0	0.0396	0.3602	0.623	0	1	0	2	0	519	0	0	0
GOLGA2	MCM3	-0.5727	0	0	-0.511	0	0	0.0579	0.1801	0.4292	0	0	0	2	0	528	0	1	0
RTRAF	SRSF11	0.5722	0	0	0.07	0.022	0.0344	-0.0283	0.5145	0.7448	0	0	0	-	0	530	0	0	0
PTMA	TXNL1	0.5949	0	0	0.2597	0	0	-0.0849	0.0492	0.2003	0	0	0	-	0	468	0	0	0
FEN1	G3BP2	0.5734	0	0	0.104	0.0006	0.0013	-0.0174	0.6878	0.8537	0	0	0	3	0	526	0	1	0
ATP6V1A	TUBB	0.5722	0	0	-0.0817	0.0074	0.0127	0.0722	0.0945	0.2965	0	0	0	3	0	530	0	0	0
HGS	PSMD4	0.5744	0	0	0.1473	0	0	0.0523	0.2262	0.4867	0	0	0	2	0	521	0	0	0
DDX1	GLO1	0.5729	0	0	0.1405	0	0	-0.0342	0.4308	0.6824	0	0	0	5+	0	527	0	0	0
PDCD5	SNX6	0.5802	0	0	0.0469	0.1252	0.1665	0.0659	0.1272	0.3525	0	0	0	5+	0	506	0	0	0
COPG1	OLA1	0.5729	0	0	-0.2091	0	0	-0.1172	0.0066	0.0545	0	0	0	3	0	527	0	0	0
PSMB1	TWF2	0.59	0	0	0.1379	0	0	0.1034	0.0165	0.1006	0	0	0	3	0	477	0	0	0
CSDE1	TXLNA	0.5938	0	0	0.0604	0.048	0.0701	0.0028	0.9475	0.979	0	0	0	4	0	471	0	0	0
AIMP1	CLINT1	0.5734	0	0	0.2924	0	0	0.0186	0.6676	0.8423	0	0	0	4	0	525	0	0	0
FARSB	LDHB	0.5833	0	0	0.1267	0	0.0001	-0.0735	0.0888	0.286	0	0	0	4	0	501	0	0	0
NUDC	PFDN4	0.6112	0	0	0.0894	0.0034	0.0062	-0.0319	0.4608	0.7056	0	0	0	3	0	435	0	0	0
NUP43	NUP93	0.5727	0	0	0.3171	0	0	-0.0091	0.8335	0.9287	0	0	0	1	1	529	0	1	0
AIMP1	RPL10	0.5724	0	0	0.3047	0	0	0.0597	0.1671	0.4117	0	0	0	3	0	529	0	0	0
FAF2	PTMA	-0.5751	0	0	-0.2303	0	0	-0.036	0.4056	0.662	0	0	0	-	0	524	0	0	0
PTMA	SKP1	0.5729	0	0	-0.0763	0.0125	0.0205	0.0048	0.9113	0.9637	0	0	0	-	0	528	0	0	0
APMAP	RANBP1	-0.5734	0	0	-0.1623	0	0	-0.0269	0.5343	0.7585	0	0	0	-	0	527	0	0	0
LSM3	SF3A1	0.5722	0	0	0.0769	0.0118	0.0194	-0.0818	0.0582	0.2221	1	0	0	1	1	530	0	0	0
PITPNB	SERBP1	0.5891	0	0	0.3286	0	0	0.0103	0.8121	0.9185	0	0	0	-	0	485	0	0	0
OXSR1	YWHAB	0.5769	0	0	0.2061	0	0	-0.0476	0.2704	0.5359	0	0	0	3	0	515	0	0	0
GSS	TXN	0.5769	0	0	0.225	0	0	0.1586	0.0002	0.005	0	0	0	2	0	514	0	0	0
CRKL	HCFC1	0.5797	0	0	0.2753	0	0	-0.009	0.8361	0.9299	0	0	0	3	0	507	0	0	0
RPL15	RPS23	0.5721	0	0	0.7246	0	0	0.088	0.0415	0.1804	1	1	0	1	1	530	0	0	0
IMMT	MRPL4	0.5726	0	0	0.3314	0	0	-0.1032	0.0167	0.1013	0	0	0	4	0	528	0	0	0
LDHB	TPT1	0.5849	0	0	0.0863	0.0047	0.0083	0.1319	0.0022	0.0257	0	0	0	4	0	496	0	0	0
ACAT2	MCM3	0.587	0	0	0.3347	0	0	0.0428	0.3221	0.5879	0	0	0	3	0	493	0	1	0
EIF3D	YWHAE	0.5734	0	0	0.0351	0.2503	0.3081	-0.1477	0.0006	0.0102	0	0	0	3	0	527	0	0	0
CSTB	TKT	0.5729	0	0	0.2645	0	0	-0.1418	0.001	0.0146	0	0	0	2	0	528	0	0	0
CCT8	UMPS	0.5825	0	0	0.2867	0	0	-0.1044	0.0155	0.0967	0	0	0	3	0	501	0	0	0
GMPS	TTC1	0.5804	0	0	0.0483	0.1138	0.1528	0.1428	0.0009	0.0138	0	0	0	-	0	503	0	0	0
GSS	YWHAZ	0.5769	0	0	0.2143	0	0	-0.0985	0.0224	0.1225	0	0	0	3	0	514	0	0	0
BTF3L4	PEBP1	0.6053	0	0	-0.0604	0.0481	0.0703	0.1	0.0204	0.1154	0	0	0	4	0	442	0	0	0
MRPL49	NDUFB4	0.5734	0	0	0.1009	0.0009	0.0019	0.0573	0.1849	0.4355	0	0	0	3	0	527	0	0	0
APEX1	PSMB6	0.5731	0	0	0.0757	0.0132	0.0216	-0.0774	0.0744	0.2574	0	0	0	2	0	528	0	0	0
MTHFD1	TPP2	0.5877	0	0	0.205	0	0	-0.1621	0.0002	0.0039	0	0	0	-	0	486	0	0	0
NPEPPS	PTGES3	0.5733	0	0	0.0599	0.05	0.0727	0.0557	0.1978	0.4522	0	0	0	-	0	525	0	0	0
ITGB5	PFDN2	0.616	0	0	0.031	0.31	0.3717	-0.0253	0.5583	0.7747	0	0	0	3	0	462	0	0	0
HSPH1	PGAM1	0.5738	0	0	0.1199	0.0001	0.0002	-0.1104	0.0105	0.0746	0	0	0	4	0	524	0	0	0
UBAP2L	VTA1	0.5835	0	0	-0.0661	0.0303	0.0462	-0.1902	0	0.0004	0	0	0	4	0	502	0	0	0
CCT4	CIAO1	0.5959	0	0	0.1532	0	0	0.1254	0.0036	0.0364	0	0	0	3	0	469	0	0	0
HMGB2	PLPBP	0.5885	0	0	0.2443	0	0	0.1575	0.0003	0.0055	0	0	0	-	0	486	0	0	0
CPSF6	RAD23B	0.5721	0	0	-0.125	0	0.0001	0.0453	0.295	0.5614	0	0	0	3	0	530	0	0	0
ATXN2L	TLN1	0.5726	0	0	0.1057	0.0005	0.0011	-0.129	0.0028	0.0301	0	0	0	4	0	528	0	0	0
CCDC124	KIF5B	0.5763	0	0	-0.0849	0.0054	0.0095	-0.028	0.5168	0.7464	0	0	0	-	0	516	0	0	0
HSP90AA1	TKT	0.5721	0	0	0.0228	0.4566	0.5202	-0.0565	0.1909	0.4434	0	0	0	3	0	530	0	0	0
SUPT4H1	TCERG1	0.5763	0	0	-0.0192	0.5297	0.5908	-0.0352	0.4175	0.6717	0	0	0	3	0	524	0	0	0
RPS20	SF1	0.5721	0	0	0.2433	0	0	-0.1021	0.0184	0.1079	0	0	0	2	0	530	0	0	0
OXSR1	RAD23B	0.5768	0	0	0.1457	0	0	-0.0201	0.6416	0.827	0	0	0	3	0	515	0	0	0
APEH	HSPA4	0.5807	0	0	0.1942	0	0	-0.0001	0.9982	0.9993	0	0	0	-	0	509	0	0	0
CBR1	TXN	0.5959	0	0	0.2272	0	0	-0.0653	0.1309	0.3585	0	0	0	3	0	497	0	0	0
FARSA	RPL12	0.5761	0	0	0.2184	0	0	-0.0196	0.6508	0.8325	0	0	0	3	0	518	0	0	0
PRDX6	ZC3H15	0.5768	0	0	0.1047	0.0006	0.0012	-0.026	0.5484	0.7681	0	0	0	4	0	519	0	0	0
NDUFA2	NDUFS2	0.5743	0	0	0.1532	0	0	-0.0838	0.0524	0.2082	1	0	0	1	1	523	0	0	0
SMC3	TMPO	0.5721	0	0	0.5532	0	0	-0.051	0.2403	0.5029	0	0	0	2	0	530	0	0	0
ILKAP	PAK2	0.6023	0	0	0.0664	0.0297	0.0453	-0.0269	0.5333	0.7578	0	1	0	3	0	451	0	0	0
ERLIN1	TMEM43	0.5909	0	0	0.4375	0	0	0.0259	0.5498	0.769	0	0	0	-	0	512	0	0	0
PAFAH1B3	PGD	0.5761	0	0	0.1071	0.0004	0.0009	0.0336	0.4368	0.6871	0	0	0	4	0	517	0	0	0
COPS2	TUBB	0.588	0	0	0.0307	0.3159	0.3779	0.0667	0.1229	0.3456	0	0	0	2	0	484	0	0	0
HMGB1	SRP14	0.5771	0	0	0.2457	0	0	-0.1212	0.0051	0.0458	0	0	0	3	0	517	0	0	0
EEF2	RPA1	0.574	0	0	0.1003	0.001	0.002	-0.1495	0.0005	0.0091	0	0	0	2	0	524	0	0	0
CSDE1	SAE1	0.5783	0	0	0.1561	0	0	-0.0544	0.2082	0.465	0	0	0	3	0	509	0	0	0
DDX46	OLA1	0.5726	0	0	0.2253	0	0	-0.0407	0.3463	0.6105	0	0	0	4	0	528	0	0	0
ALDOC	OLA1	0.5758	0	0	-0.0362	0.236	0.2925	-0.0636	0.141	0.3739	0	1	0	2	0	520	0	0	0
RPL19	SKP1	0.5721	0	0	-0.0162	0.5958	0.6528	-0.1063	0.0141	0.0908	0	0	0	2	0	530	0	0	0
RFC4	UBE2I	0.575	0	0	0.2487	0	0	0.1255	0.0037	0.037	0	0	0	2	0	522	0	0	0
PFN1	RUVBL2	0.5721	0	0	0.4162	0	0	-0.0712	0.1003	0.3072	0	0	0	2	0	530	0	0	0
PMVK	TBCA	0.5945	0	0	0.2012	0	0	0.0769	0.0751	0.2588	0	0	0	5+	0	467	0	0	0
APEH	MAP4	0.5806	0	0	0.2865	0	0	-0.023	0.5951	0.7985	0	0	0	-	0	509	0	0	0
NUTF2	PSMB4	0.5811	0	0	0.2053	0	0	0.053	0.2197	0.4791	0	0	0	3	0	504	0	0	0
PGAM1	SRI	0.5758	0	0	0.1851	0	0	-0.0657	0.1285	0.3547	0	0	0	-	0	520	0	0	0
RPL10	TLN1	0.5723	0	0	0.0598	0.0502	0.073	0.0798	0.0647	0.2367	0	0	0	3	0	529	0	0	0
SRP72	XPO1	0.5735	0	0	0.181	0	0	0.0241	0.5773	0.7871	0	1	0	2	0	524	0	1	0
PSMA3	RPL9	0.572	0	0	0.1156	0.0001	0.0003	-0.03	0.4872	0.7253	0	0	0	2	0	530	0	0	0
SMC3	TARDBP	0.572	0	0	0.4341	0	0	0.0622	0.1515	0.3896	0	0	0	2	0	530	0	0	0
MRPS15	MRPS35	0.6156	0	0	0.2272	0	0	0.4538	0	0	1	1	0	1	1	461	0	0	0
CAD	NUTF2	0.5814	0	0	0.1427	0	0	-0.1083	0.0121	0.0819	0	0	0	4	0	504	1	0	0
EIF4E	RNH1	0.5758	0	0	-0.1355	0	0	-0.1171	0.0066	0.0547	0	0	0	-	0	517	0	0	0
LRRC47	WDR77	0.5898	0	0	0.1026	0.0008	0.0015	0.1229	0.0045	0.0422	0	0	0	4	0	483	0	0	0
KPNB1	RPL12	0.572	0	0	0.047	0.1237	0.1647	-0.0358	0.4081	0.664	0	0	0	3	0	530	0	0	0
CCT2	SRI	0.5758	0	0	-0.0153	0.6163	0.6717	-0.0046	0.9159	0.9658	0	0	0	-	0	520	0	0	0
DDX1	PSMD8	0.572	0	0	0.0858	0.0049	0.0087	-0.1822	0	0.0009	0	0	0	4	0	530	0	0	0
COPZ1	PCBP1	0.5723	0	0	0.0765	0.0123	0.0202	-0.1969	0	0.0002	0	0	0	3	0	529	0	0	0
NFYC	SMC2	0.5798	0	0	0.192	0	0	0.0547	0.2071	0.4638	0	0	0	2	0	512	0	0	0
MYH9	PDLIM7	0.5944	0	0	0.5345	0	0	-0.0956	0.0267	0.1368	0	1	0	2	0	499	1	0	0
GSS	PSMB6	0.5768	0	0	0.2452	0	0	-0.0366	0.3974	0.6551	0	0	0	4	0	514	0	0	0
DNAJC7	RANBP3	0.5983	0	0	0.1583	0	0	-0.0698	0.1061	0.3174	0	0	0	4	0	462	0	0	0
PCBP1	UGP2	0.5733	0	0	0.1774	0	0	-0.0004	0.9928	0.9972	0	1	0	4	0	525	0	0	0
DLST	MRPL43	0.5725	0	0	0.1116	0.0003	0.0005	0.1491	0.0006	0.0096	0	0	0	4	0	529	0	0	0
EIF3J	RPL12	0.5783	0	0	0.2978	0	0	0.0747	0.0836	0.2759	0	0	0	1	1	516	0	0	0
FKBP3	GPI	0.5733	0	0	0.0356	0.2441	0.3013	-0.089	0.0393	0.1745	0	0	0	4	0	525	0	0	0
PSMB4	SNX6	0.5783	0	0	-0.0515	0.0917	0.1259	-0.0519	0.2303	0.4915	0	0	0	4	0	510	0	0	0
DHX9	NUP155	0.572	0	0	0.4236	0	0	0.1264	0.0034	0.0345	0	0	0	2	0	530	1	0	0
PDCD6IP	SSB	0.572	0	0	0.195	0	0	-0.1194	0.0056	0.0491	0	0	0	3	0	530	0	0	0
RPS12	SNX3	0.5747	0	0	0.2601	0	0	-0.0103	0.8113	0.9181	0	0	0	3	0	522	0	0	0
BTF3L4	USP5	0.6029	0	0	-0.0166	0.5871	0.6447	0.0378	0.3819	0.642	0	0	0	4	0	445	0	0	0
EIF2B3	RPS12	0.5874	0	0	0.1302	0	0	0.0245	0.5712	0.7832	0	0	0	2	0	486	0	0	0
HNRNPC	SRSF10	0.5732	0	0	0.4384	0	0	0.0151	0.7286	0.876	0	0	0	1	1	528	0	0	0
DNAJC3	TMED10	0.5803	0	0	0.461	0	0	0.1041	0.0158	0.0976	0	0	0	2	0	518	0	0	0
HSP90AA1	TTC1	0.5803	0	0	0.1429	0	0	-0.0884	0.0407	0.1782	0	1	0	-	0	503	0	0	0
ANP32A	IST1	0.5765	0	0	0.2151	0	0	0.0285	0.5104	0.7418	0	0	0	3	0	516	0	0	0
PSMD11	TCEA1	0.58	0	0	-0.0072	0.8133	0.8463	-0.025	0.5646	0.7788	0	0	0	2	0	507	0	0	0
ESD	HSPH1	0.5928	0	0	0.1671	0	0	-0.0224	0.6047	0.8045	0	0	0	5+	0	478	0	0	0
TRMT112	WDR61	0.5752	0	0	0.1389	0	0	0.093	0.0319	0.1531	0	0	0	3	0	521	0	0	0
MRPS6	MRPS33	0.6143	0	0	0.1599	0	0	0.3303	0	0	1	0	0	1	1	453	0	0	0
ALDOC	DNAJC8	0.579	0	0	-0.0269	0.3789	0.4428	0.0077	0.8594	0.9407	0	0	0	3	0	511	0	0	0
PCNP	PRRC2A	0.5834	0	0	0.024	0.4321	0.4961	-0.0315	0.4664	0.7099	0	0	0	-	0	499	0	0	0
ARHGDIA	EIF3E	0.578	0	0	-0.0361	0.2375	0.2942	0.0682	0.1146	0.332	0	0	0	3	0	515	0	0	0
ANP32A	ITGB1	-0.576	0	0	-0.471	0	0	0.0317	0.4638	0.7079	0	0	0	3	0	523	0	0	0
ANP32A	PFAS	0.5997	0	0	0.4158	0	0	0.0644	0.1363	0.3667	0	0	0	4	0	462	0	0	0
ACLY	DCTN3	0.5858	0	0	0.0423	0.1666	0.2148	0.0026	0.9515	0.9807	0	0	0	2	0	494	0	0	0
PFN1	TXNL1	0.5938	0	0	0.0687	0.0246	0.0381	-0.0566	0.1906	0.443	0	0	0	3	0	470	0	0	0
AHSA1	SF1	0.574	0	0	0.1649	0	0	0.1196	0.0057	0.0496	0	0	0	3	0	523	0	0	0
FARSB	RPL32	0.5725	0	0	0.2564	0	0	0.0793	0.0664	0.2404	0	0	0	3	0	528	0	0	0
BUB3	UCHL5	0.5747	0	0	0.2272	0	0	0.0039	0.9282	0.971	0	0	0	2	0	521	0	0	0
ANP32E	PTGES2	-0.5842	0	0	-0.1548	0	0	0.0058	0.8942	0.9563	0	0	0	3	0	496	0	0	0
RPL10	UBE2V1	0.5863	0	0	0.1057	0.0005	0.0011	-0.01	0.8172	0.9209	0	0	0	2	0	488	0	0	0
COPB2	UGP2	0.5732	0	0	0.2543	0	0	0.0281	0.5156	0.7456	0	0	0	3	0	525	0	0	0
ACTR3	TALDO1	0.5725	0	0	0.2997	0	0	0.032	0.4593	0.7045	0	0	0	3	0	528	0	0	0
AIP	PSMB3	0.5742	0	0	0.0837	0.0061	0.0106	0.063	0.1466	0.3822	0	0	0	3	0	525	0	0	0
LSM2	SGTA	0.5813	0	0	0.2749	0	0	0.1071	0.013	0.086	0	0	0	4	0	503	0	0	0
APRT	PDAP1	0.576	0	0	0.2047	0	0	0.0013	0.9765	0.9908	0	0	0	-	0	519	0	0	0
NUP133	RAE1	0.5722	0	0	0.1384	0	0	-0.0167	0.7003	0.8607	0	0	0	1	1	529	0	0	0
DDX3X	HSP90AA1	0.5742	0	0	0.1779	0	0	0.1112	0.0099	0.072	0	0	0	2	0	528	1	0	0
MCM4	RPS25	0.5727	0	0	0.1108	0.0003	0.0006	-0.0331	0.4438	0.6926	0	0	0	2	0	528	0	0	0
CKAP5	YWHAE	0.5732	0	0	0.2501	0	0	0.0263	0.5432	0.7645	0	0	0	1	1	526	0	0	0
DDX42	RPL10	0.5725	0	0	0.077	0.0117	0.0193	-0.0032	0.9417	0.9766	0	0	0	2	0	528	0	0	0
NDUFA12	NDUFB10	0.5868	0	0	0.2557	0	0	0.1122	0.0093	0.0687	1	1	0	1	1	505	0	0	0
FARSA	TUBB4B	0.577	0	0	0.0148	0.6293	0.6837	-0.0257	0.5528	0.7711	0	0	0	4	0	515	0	0	0
CSDE1	DDX42	0.573	0	0	0.0987	0.0012	0.0024	0.0288	0.5054	0.7383	0	0	0	2	0	526	0	0	0
DYNC1I2	UBR4	0.5849	0	0	-0.1099	0.0003	0.0007	0.0304	0.4825	0.7218	0	0	0	2	0	491	0	0	0
NASP	NSFL1C	0.5757	0	0	-0.0896	0.0033	0.006	0.0512	0.2377	0.5	0	0	0	3	0	518	0	0	0
CNDP2	EIF3F	0.5769	0	0	0.171	0	0	0.0784	0.0695	0.2471	0	0	0	4	0	513	0	0	0
CNOT3	PPP5C	0.6098	0	0	0.4557	0	0	-0.0192	0.6564	0.8358	0	0	0	3	0	432	1	0	0
PCBP2	RPS4X	0.572	0	0	0.338	0	0	-0.0353	0.4146	0.6694	0	0	0	2	0	530	0	0	0
AHSA1	PLPBP	0.5884	0	0	0.1467	0	0	-0.0991	0.0217	0.1199	0	0	0	-	0	486	0	0	0
RAD23B	SRSF11	0.572	0	0	-0.1809	0	0	-0.0628	0.1475	0.3836	0	0	0	3	0	530	0	0	0
DNMT1	NAA15	0.5852	0	0	0.3955	0	0	-0.0587	0.1758	0.4235	0	0	0	4	0	498	0	0	0
COPG1	TCP1	0.5724	0	0	-0.1965	0	0	0.0478	0.2684	0.5338	0	1	0	2	0	528	0	0	0
ADSL	HSP90AB1	0.6051	0	0	0.3878	0	0	0.0809	0.0609	0.2283	0	0	0	3	0	450	0	0	0
RPL19	ZC3H15	0.5767	0	0	0.1518	0	0	-0.0439	0.3099	0.5762	0	0	0	4	0	519	0	0	0
CSE1L	ELOC	0.5734	0	0	0.195	0	0	0.0786	0.0699	0.2479	0	0	0	-	0	524	0	0	0
CNDP2	GPI	0.5774	0	0	0.155	0	0	-0.0288	0.5059	0.7387	0	0	0	4	0	511	0	0	0
PPIH	SUPT4H1	0.5764	0	0	0.1801	0	0	0.0405	0.3503	0.6142	0	0	0	2	0	524	0	0	0
DCTPP1	RUVBL2	0.5911	0	0	0.2976	0	0	-0.0769	0.076	0.2607	0	0	0	3	0	483	0	0	0
NDUFA13	STMN1	-0.5732	0	0	0.1441	0	0	-0.0015	0.9728	0.9893	0	0	0	3	0	526	0	0	0
EIF2A	PSMB6	0.5749	0	0	-0.1031	0.0007	0.0015	-0.0367	0.3964	0.6544	0	0	0	3	0	520	0	0	0
DCK	STMN1	0.6463	0	0	0.5718	0	0	0.0327	0.4491	0.6967	0	0	0	3	0	358	0	0	0
FEN1	SART3	0.5729	0	0	0.3456	0	0	-0.0165	0.7033	0.8623	0	0	0	3	0	527	0	0	0
PSMD13	PTMA	0.5727	0	0	0.1025	0.0008	0.0016	-0.0678	0.1167	0.3354	0	0	0	-	0	528	0	0	0
FABP5	UBE2N	0.6214	0	0	0.1547	0	0	-0.0643	0.1381	0.3696	0	0	0	3	0	416	0	0	0
PKM	TNPO1	0.5722	0	0	0.151	0	0	0.1108	0.0102	0.0732	0	0	0	3	0	529	0	0	0
YLPM1	ZC3H14	0.5737	0	0	0.3349	0	0	0.0294	0.4967	0.7322	0	0	0	-	0	527	0	0	0
DBI	PFDN1	0.5974	0	0	0.194	0	0	0.0214	0.6206	0.8143	0	0	0	-	0	467	0	0	0
SMC2	TMED10	-0.5742	0	0	-0.2133	0	0	0.0441	0.3099	0.5761	0	0	0	2	0	526	0	0	0
FARSA	PUF60	0.5759	0	0	0.319	0	0	-0.0289	0.5033	0.7369	0	0	0	4	0	518	0	0	0
AKR1A1	TCEA1	0.5841	0	0	0.1219	0.0001	0.0002	0.0571	0.1882	0.4399	0	0	0	4	0	496	0	0	0
HINT1	PIN1	0.6258	0	0	0.2203	0	0	0.053	0.2223	0.4821	0	1	0	3	0	397	0	0	0
OLA1	UBXN1	0.5905	0	0	0.1336	0	0	0.035	0.4184	0.6724	0	0	0	4	0	483	0	0	0
DAP3	MRPS18A	0.5825	0	0	0.2207	0	0	0.3576	0	0	1	0	0	1	1	512	0	0	0
RPN1	SEC62	0.5722	0	0	0.2248	0	0	0.0433	0.317	0.583	0	0	0	2	0	529	0	0	0
G3BP2	USP14	0.5726	0	0	0.1744	0	0	-0.058	0.1792	0.428	0	1	0	3	0	527	1	0	0
DAP3	GADD45GIP1	0.5754	0	0	0.1113	0.0003	0.0006	0.4015	0	0	0	0	0	1	1	526	0	0	0
CAND1	PSMD4	0.5729	0	0	0.0497	0.104	0.1409	-0.013	0.7643	0.8947	0	0	0	2	0	526	0	0	0
MCM3	PSMB7	0.5724	0	0	0.001	0.9749	0.98	-0.0777	0.0721	0.2527	0	0	0	2	0	528	1	0	0
SUB1	UBE2N	0.5754	0	0	0.218	0	0	-0.0251	0.5624	0.7774	0	0	0	-	0	520	0	0	0
CSDE1	UBE2K	0.5823	0	0	0.0939	0.0021	0.0039	0.0744	0.0849	0.2784	0	0	0	3	0	503	0	0	0
BUB3	SUGT1	0.5774	0	0	0.2653	0	0	-0.0723	0.094	0.2957	0	1	0	2	0	516	0	0	0
PPIA	SMC2	0.5741	0	0	0.215	0	0	-0.062	0.1531	0.3918	0	0	0	3	0	526	0	0	0
MRPS18B	NDUFS1	0.5759	0	0	0.1979	0	0	0.3072	0	0	0	0	0	3	0	524	0	0	0
PACSIN2	PSMA4	0.5746	0	0	-0.0274	0.3694	0.4331	-0.0035	0.9364	0.9744	0	0	0	2	0	521	0	0	0
AKR1A1	FEN1	0.5797	0	0	0.0443	0.1473	0.1925	-0.0074	0.8635	0.9426	0	0	0	4	0	506	0	0	0
DNMT1	HPRT1	0.5849	0	0	0.3039	0	0	-0.0324	0.4547	0.701	0	0	0	3	0	499	0	0	0
RPL4	TNPO1	0.5721	0	0	0.0443	0.1476	0.1929	-0.0371	0.3913	0.65	0	0	0	2	0	529	0	0	0
CACYBP	GOT1	0.5769	0	0	-0.038	0.2142	0.2685	0.0638	0.1415	0.3747	0	0	0	4	0	517	0	0	0
ALDOC	YWHAQ	0.5754	0	0	-0.1482	0	0	0.0045	0.9163	0.9659	0	0	0	3	0	521	0	0	0
DDX46	RPS21	0.5741	0	0	0.0616	0.0437	0.0644	-0.0095	0.8268	0.9255	0	0	0	2	0	524	0	0	0
GADD45GIP1	MRPS16	0.5766	0	0	0.1905	0	0	0.4126	0	0	0	0	0	1	1	521	0	0	0
PSMA4	RCC2	0.5744	0	0	0.1889	0	0	-0.0292	0.4995	0.7342	0	0	0	2	0	523	0	0	0
CCT8	CIAO1	0.5956	0	0	0.1657	0	0	0.0812	0.0601	0.2264	0	0	0	3	0	469	0	0	0
KPNB1	PSMD2	0.5719	0	0	0.2312	0	0	0.0857	0.0471	0.1952	0	0	0	2	0	530	0	0	0
SMC4	UBAP2L	0.5786	0	0	0.0874	0.0042	0.0074	0.0453	0.2968	0.5631	0	0	0	3	0	513	0	0	0
DDOST	RPA3	-0.594	0	0	-0.0945	0.002	0.0037	0.1085	0.0119	0.0812	0	0	0	2	0	474	0	0	0
CTPS1	PSMB3	0.5766	0	0	0.0638	0.0368	0.055	-0.0962	0.0258	0.134	0	0	0	3	0	518	0	0	0
EMC7	LSM7	-0.5729	0	0	-0.1519	0	0	-0.0118	0.7846	0.905	0	0	0	5+	0	527	0	0	0
LRRC47	SRSF11	0.5729	0	0	0.0208	0.4964	0.5589	-0.055	0.2046	0.4607	0	0	0	4	0	527	0	0	0
MRPL45	NDUFB4	0.5729	0	0	0.1084	0.0004	0.0008	0.205	0	0.0001	0	0	0	3	0	527	0	0	0
MRPS27	STMN1	-0.5741	0	0	0.1221	0.0001	0.0001	0.1608	0.0002	0.0043	0	0	0	3	0	525	0	0	0
ACLY	YWHAE	0.5719	0	0	0.1283	0	0.0001	0.1517	0.0004	0.0078	0	0	0	2	0	530	0	0	0
CKAP5	CNOT1	0.5779	0	0	0.2825	0	0	0.1062	0.0138	0.0893	0	0	0	2	0	515	0	1	0
CRKL	MCM7	0.5794	0	0	0.1557	0	0	-0.02	0.6433	0.828	0	0	0	3	0	507	0	0	0
RPS11	VPS35	0.5728	0	0	-0.1065	0.0005	0.001	-0.0247	0.5686	0.7815	0	0	0	3	0	526	0	0	0
ADH5	DNAJC8	0.5872	0	0	0.3119	0	0	0.0385	0.3731	0.6344	0	0	0	5+	0	489	0	0	0
PPM1G	VPS4A	0.5825	0	0	0.1632	0	0	-0.0738	0.0876	0.2837	0	0	0	-	0	499	0	0	0
MIF	NUDT5	0.5872	0	0	0.1014	0.0009	0.0018	0.0873	0.0431	0.1849	0	0	0	4	0	487	0	0	0
EIF4A1	TPT1	0.5738	0	0	0.147	0	0	-0.0199	0.6462	0.8298	0	0	0	2	0	523	0	0	0
ABCD3	DDOST	0.5929	0	0	0.0941	0.002	0.0038	-0.0056	0.8967	0.9574	0	0	0	4	0	497	0	0	0
CCT3	UBQLN1	0.582	0	0	0.1352	0	0	-0.008	0.8531	0.9378	0	0	0	2	0	501	0	0	0
CCT5	SUPT4H1	0.5761	0	0	0.0405	0.1848	0.2355	-0.0209	0.6308	0.8205	0	0	0	3	0	524	0	0	0
COPG1	PRDX6	0.5723	0	0	0.1479	0	0	-0.145	0.0008	0.012	0	0	0	2	0	528	0	0	0
ACOT9	NASP	-0.5951	0	0	-0.2827	0	0	-0.0615	0.1562	0.3963	0	0	0	-	0	503	0	0	0
G3BP1	NUDT5	0.5748	0	0	0.1584	0	0	0.0203	0.6394	0.8257	0	0	0	5+	0	520	0	0	0
ANP32A	SRI	0.5771	0	0	-0.0479	0.1168	0.1564	-0.047	0.2773	0.5431	0	0	0	-	0	516	0	0	0
IPO4	XPO1	0.5768	0	0	0.1746	0	0	-0.0411	0.3437	0.6081	0	0	0	3	0	516	0	1	0
SPTLC1	VAPB	0.5723	0	0	0.2155	0	0	0.0156	0.7183	0.8705	0	0	0	4	0	529	0	0	0
RBM14	THRAP3	0.5718	0	0	0.453	0	0	0.0142	0.744	0.8842	0	1	0	1	1	530	0	1	0
LMNA	LRRC59	0.5806	0	0	0.3183	0	0	-0.0131	0.7616	0.8933	0	1	0	-	0	520	0	0	0
MRPL37	MRPS30	0.6047	0	0	0.1785	0	0	0.4535	0	0	1	1	0	1	1	478	0	0	0
BCCIP	NASP	0.5869	0	0	0.1923	0	0	0.1467	0.0007	0.0112	0	0	0	3	0	494	0	0	0
NUP35	RANBP2	0.5718	0	0	0.2416	0	0	0.1166	0.0069	0.0562	0	1	0	1	1	530	0	0	0
DNAJA2	EIF4H	0.5751	0	0	0.1169	0.0001	0.0003	0.056	0.1953	0.449	0	0	0	3	0	519	0	0	0
EIF2A	XPO1	0.5751	0	0	0.1037	0.0007	0.0014	0.0008	0.9853	0.9943	0	0	0	2	0	519	0	1	0
AASDHPPT	DNAJC7	0.5981	0	0	0.2138	0	0	0.0515	0.2336	0.4953	0	0	0	4	0	466	0	0	0
PSMB7	RPS7	0.5721	0	0	0.1608	0	0	-0.0451	0.297	0.5634	0	0	0	2	0	529	0	0	0
MSH6	RPA3	0.6032	0	0	0.2238	0	0	-0.0948	0.0286	0.1431	0	0	0	1	1	457	0	0	0
PACSIN2	PSMA2	0.5745	0	0	-0.0928	0.0023	0.0044	0.0021	0.9605	0.9843	0	0	0	2	0	521	0	0	0
KHSRP	RAD23B	0.5723	0	0	0.0062	0.8402	0.8692	-0.0061	0.8884	0.9538	0	0	0	3	0	530	0	0	0
NUDC	TALDO1	0.5723	0	0	0.153	0	0	-0.1884	0	0.0005	0	0	0	3	0	528	0	0	0
PDCD6IP	UBR4	0.5804	0	0	0.0831	0.0065	0.0112	-0.0361	0.4038	0.6605	0	0	0	2	0	505	0	0	0
CDC37	UFD1	0.5781	0	0	0.1168	0.0001	0.0003	-0.1067	0.0133	0.0875	0	0	0	-	0	512	0	0	0
MRPL13	MTX2	0.5738	0	0	0.1717	0	0	0.1743	0	0.0016	0	0	0	3	0	528	0	0	0
AASDHPPT	WDR77	0.6024	0	0	0.2379	0	0	0.1648	0.0001	0.0033	0	0	0	4	0	455	0	0	0
PGD	RPS2	0.5745	0	0	0.102	0.0008	0.0017	-0.0245	0.5718	0.7835	0	0	0	4	0	521	0	0	0
ELOC	GSTO1	0.5809	0	0	0.1266	0	0.0001	0.0652	0.133	0.3617	0	0	0	-	0	513	0	0	0
EFTUD2	HNRNPL	0.5718	0	0	0.3846	0	0	0.0227	0.5999	0.8015	0	0	0	1	1	530	0	0	0
LDHB	UBE2M	0.5858	0	0	0.0512	0.0936	0.1282	0.0195	0.6521	0.8332	0	1	0	3	0	491	0	0	0
EIF3F	PCMT1	0.5725	0	0	0.025	0.4138	0.4779	-0.0924	0.0323	0.1544	0	0	0	-	0	527	0	0	0
CCT8	FDPS	0.5848	0	0	0.2739	0	0	-0.0668	0.1221	0.3443	0	0	0	3	0	492	0	0	0
G3BP1	NEDD8	0.5733	0	0	0.0017	0.9553	0.9643	-0.067	0.1211	0.3428	0	1	0	3	0	526	0	0	0
MAT2B	VTA1	0.5842	0	0	0.0802	0.0086	0.0145	0.1275	0.0031	0.0325	0	0	0	3	0	501	0	0	0
NUP133	SEH1L	0.5781	0	0	0.3696	0	0	0.0182	0.6735	0.8456	1	1	0	1	1	516	0	0	0
ADSL	GART	0.6049	0	0	0.4031	0	0	0.3601	0	0	0	1	0	1	1	450	0	0	0
LSM2	MDH1	0.5723	0	0	0.234	0	0	-0.1128	0.0089	0.0671	0	0	0	4	0	528	0	0	0
HSP90AA1	SRP72	0.5728	0	0	0.0447	0.1439	0.1885	0.046	0.2876	0.5538	0	0	0	2	0	526	0	0	0
EMC1	MRPL38	0.5735	0	0	-0.1541	0	0	0.0375	0.3862	0.6457	0	0	0	4	0	526	0	0	0
UBR4	UFD1	0.5835	0	0	0.0306	0.3165	0.3785	0.0456	0.2914	0.5577	0	0	0	-	0	496	0	0	0
CCDC124	PSMD1	0.5755	0	0	0.2304	0	0	0.0107	0.8042	0.9147	0	0	0	-	0	518	0	0	0
DBI	RPS28	0.5882	0	0	0.242	0	0	-0.0149	0.7311	0.8774	0	0	0	-	0	487	0	0	0
MAT2A	PSMD3	0.5803	0	0	0.0072	0.8138	0.8467	0.127	0.0032	0.0334	0	0	0	3	0	510	0	0	0
CAPRIN1	DNAJA2	0.5725	0	0	0.0863	0.0047	0.0083	-0.0515	0.2332	0.4948	0	0	0	4	0	528	0	0	0
MRPL17	MRPS31	0.5728	0	0	-0.1021	0.0008	0.0016	0.4011	0	0	1	0	0	1	1	529	0	0	0
CNDP2	TRAPPC3	0.577	0	0	0.1131	0.0002	0.0005	-0.0548	0.2045	0.4606	0	0	0	4	0	512	0	0	0
OLA1	PTPN11	0.5858	0	0	0.2045	0	0	0.0653	0.131	0.3585	0	0	0	2	0	490	0	1	0
PSMA1	SRP68	0.5725	0	0	0.1665	0	0	0.2105	0	0.0001	0	0	0	2	0	527	0	0	0
HMGB1	TCERG1	0.5767	0	0	0.4561	0	0	0.0357	0.4105	0.666	0	0	0	3	0	517	0	0	0
GOT1	UBA1	0.5762	0	0	-0.0562	0.0659	0.0934	-0.0581	0.1801	0.4292	0	0	0	3	0	518	0	0	0
FAF1	SAE1	0.5972	0	0	0.2276	0	0	0.0245	0.5716	0.7834	0	0	0	3	0	459	1	0	0
DDX52	HEATR1	0.5917	0	0	0.2045	0	0	0.1094	0.0112	0.0778	0	0	0	1	1	493	0	0	0
EIF2S1	NAP1L4	0.5725	0	0	0.0903	0.0031	0.0057	0.1305	0.0025	0.0285	0	0	0	3	0	528	0	0	0
TFG	UBAP2L	0.5775	0	0	-0.1046	0.0006	0.0012	0.0079	0.8554	0.9388	0	0	0	4	0	513	0	0	0
DENR	DNAJC7	0.589	0	0	0.2581	0	0	0.0993	0.0214	0.1188	0	0	0	4	0	487	0	0	0
PSMD13	SNX2	0.5783	0	0	0.1379	0	0	0.0434	0.316	0.5821	0	0	0	3	0	508	0	0	0
MRPL48	MRPS17	0.5767	0	0	0.107	0.0005	0.0009	0.332	0	0	1	0	0	1	1	521	0	0	0
EIF4A1	RPL18	0.5722	0	0	0.2211	0	0	0.0922	0.0326	0.1553	0	0	0	1	1	528	0	0	0
GMPS	WDR61	0.5755	0	0	-0.0047	0.8766	0.8996	-0.0005	0.9916	0.9967	0	0	0	3	0	519	0	0	0
DDX5	SRSF3	0.5717	0	0	0.2028	0	0	0.0729	0.0925	0.293	1	0	0	1	1	530	1	0	0
RNF40	UBE2N	0.5826	0	0	0.0372	0.2238	0.2791	0.0722	0.0961	0.2994	0	0	0	1	1	501	0	0	0
JPT2	VPS35	0.5755	0	0	0.3027	0	0	0.0321	0.4579	0.7034	0	0	0	-	0	517	0	0	0
PFN1	PTPN11	0.5858	0	0	0.1368	0	0	0.0408	0.3451	0.6095	0	0	0	2	0	490	0	1	0
PA2G4	PGD	0.5745	0	0	0.1844	0	0	-0.0599	0.1661	0.4102	0	0	0	4	0	521	0	0	0
UBE2I	XRCC6	0.5747	0	0	0.2248	0	0	-0.0747	0.0851	0.2789	0	0	0	2	0	522	0	0	0
CFL1	NAE1	0.5952	0	0	0.0406	0.1837	0.2343	-0.0099	0.8197	0.9222	0	0	0	3	0	469	0	0	0
RPL24	YWHAB	0.5717	0	0	0.0023	0.9391	0.9511	0.0129	0.7664	0.8958	0	0	0	2	0	530	0	0	0
PDCD6IP	PSME3	0.5725	0	0	0.1561	0	0	-0.099	0.0217	0.12	0	0	0	3	0	528	0	0	0
BMS1	RRP15	0.5788	0	0	0.2911	0	0	0.1369	0.0015	0.0194	0	0	0	2	0	519	0	0	0
DDX46	MAT2B	0.5767	0	0	0.1785	0	0	-0.1798	0	0.001	0	0	0	4	0	517	0	0	0
PSMA3	SF1	0.5717	0	0	0.0448	0.1431	0.1875	-0.01	0.8176	0.9211	0	1	0	3	0	530	0	0	0
DPP3	MTHFD1	0.5855	0	0	0.1868	0	0	0.0059	0.892	0.9554	0	0	0	-	0	492	0	0	0
CCT7	RPA3	0.5938	0	0	0.1915	0	0	0.094	0.0295	0.1457	0	0	0	2	0	474	0	0	0
APRT	SNX2	0.5795	0	0	0.1584	0	0	-0.1288	0.0028	0.0304	0	0	0	4	0	506	0	0	0
EIF3I	METAP1	0.575	0	0	0.1468	0	0	0.0793	0.0664	0.2405	0	0	0	5+	0	521	0	0	0
RPL23	SRP68	0.5725	0	0	0.1693	0	0	-0.0769	0.0749	0.2585	0	0	0	1	1	527	0	0	0
MRPL48	MRPS16	0.5765	0	0	0.2445	0	0	0.3012	0	0	1	0	0	1	1	521	0	0	0
PCNA	WDR61	0.5749	0	0	0.1917	0	0	-0.0577	0.1836	0.4338	0	0	0	2	0	521	0	0	0
RPL23	STIP1	0.5717	0	0	0.0612	0.0453	0.0665	0.0511	0.2369	0.4991	0	0	0	3	0	530	0	1	0
AHCY	HDGF	0.572	0	0	0.2017	0	0	-0.0249	0.5655	0.7794	0	1	0	-	0	529	0	0	0
TTC1	UBXN1	0.5933	0	0	0.1934	0	0	0.0021	0.9608	0.9845	0	1	0	-	0	474	0	0	0
LARP1	NMT1	0.5852	0	0	0.1877	0	0	0.0757	0.0796	0.268	0	0	0	-	0	490	0	0	0
PPM1G	PSMD8	0.5747	0	0	0.148	0	0	-0.0411	0.3419	0.6065	0	0	0	-	0	519	0	0	0
MRPL47	RPN1	0.5737	0	0	0.2491	0	0	-0.0007	0.9867	0.9948	0	0	0	3	0	529	0	0	0
UBE2N	UFD1	0.5787	0	0	0.1543	0	0	-0.0285	0.512	0.743	0	0	0	-	0	510	0	0	0
AHCY	PSMD2	0.5717	0	0	0.0417	0.1724	0.2215	0.0483	0.2634	0.5284	0	0	0	3	0	530	0	0	0
PSMA5	SRP54	0.5732	0	0	0.1219	0.0001	0.0001	0.2918	0	0	0	0	0	2	0	525	0	0	0
ACP1	SSR4	-0.5769	0	0	0.0609	0.0462	0.0678	-0.037	0.3928	0.6513	0	0	0	4	0	511	0	0	0
LRRC59	SEC61B	0.5732	0	0	0.296	0	0	-0.0083	0.8485	0.9357	0	0	0	-	0	526	0	0	0
DCTN3	PTGES3	0.586	0	0	-0.0669	0.0285	0.0436	-0.1206	0.0051	0.0462	0	0	0	2	0	492	0	0	0
DDX3X	SRP68	0.5747	0	0	0.035	0.2527	0.3107	0.0775	0.0726	0.2536	0	0	0	2	0	525	1	0	0
HSP90AA1	RPL23	0.5717	0	0	0.0741	0.0153	0.0247	-0.0405	0.3491	0.613	0	0	0	2	0	530	0	0	0
ABCF1	EIF2A	0.5752	0	0	0.0189	0.537	0.5977	0.0039	0.9288	0.9712	0	0	0	2	0	519	0	0	0
AIMP2	ARCN1	0.5727	0	0	0.0873	0.0042	0.0076	-0.0866	0.0448	0.1893	0	0	0	3	0	527	0	0	0
LUC7L2	PFDN6	0.5782	0	0	-0.0616	0.0436	0.0642	0.0611	0.1576	0.3984	0	0	0	4	0	510	0	0	0
CRKL	ENO1	0.5795	0	0	-0.0226	0.4605	0.5241	-0.1502	0.0005	0.009	0	0	0	3	0	506	0	0	0
APEH	EIF3A	0.5802	0	0	0.1619	0	0	0.0533	0.2173	0.4762	0	0	0	-	0	509	0	0	0
SF1	SUPT5H	0.5717	0	0	0.1761	0	0	0.0248	0.5673	0.7806	0	1	0	2	0	530	0	0	0
SPTLC1	TMEM43	0.5769	0	0	0.3871	0	0	0.023	0.5943	0.798	0	0	0	-	0	522	0	0	0
HEATR1	MRPS16	0.5757	0	0	0.2114	0	0	0.0217	0.6164	0.8117	0	0	0	2	0	522	0	0	0
EIF4H	PBDC1	0.5952	0	0	0.0401	0.1895	0.2409	-0.007	0.8714	0.9462	0	0	0	4	0	474	0	0	0
MRPL49	TUBB	-0.5722	0	0	-0.1195	0.0001	0.0002	0.0029	0.946	0.9784	0	0	0	3	0	529	0	0	0
PSMA1	RO60	0.5782	0	0	-0.0428	0.161	0.2084	0.0203	0.6381	0.8249	0	0	0	-	0	509	0	0	0
IPO5	RPS21	0.5747	0	0	0.1509	0	0	0.0409	0.3442	0.6086	0	0	0	3	0	521	0	0	0
CNOT1	GPI	0.5777	0	0	0.09	0.0032	0.0058	0.0153	0.7235	0.8733	0	0	0	3	0	515	1	0	0
PSMC1	TBCB	0.5777	0	0	0.1706	0	0	-0.1412	0.001	0.0151	0	0	0	3	0	508	0	0	0
G3BP2	PSMA7	0.5727	0	0	-0.046	0.1322	0.1747	-0.0066	0.8788	0.9495	0	0	0	3	0	526	1	0	0
RCC2	RPSA	0.5742	0	0	0.1428	0	0	0.0747	0.0835	0.2758	0	0	0	2	0	523	0	0	0
SEC24C	VPS35	0.5769	0	0	0.0239	0.4344	0.4983	-0.0176	0.684	0.8516	0	0	0	3	0	512	0	0	0
ABCF1	MCM7	0.5727	0	0	0.2536	0	0	-0.026	0.5481	0.7679	0	0	0	3	0	527	0	0	0
BUB3	NME1	0.5764	0	0	0.2029	0	0	0.0418	0.334	0.5991	0	0	0	2	0	514	0	0	0
DCTPP1	PSMB1	0.5908	0	0	0.1912	0	0	-0.0063	0.8833	0.9515	0	0	0	3	0	483	0	0	0
GSPT1	TRIR	0.5852	0	0	0.0575	0.0597	0.0854	0.0489	0.2581	0.5228	0	0	0	-	0	489	0	0	0
CIAO1	PGAM1	0.5954	0	0	-0.0216	0.4805	0.5435	0.0577	0.182	0.4317	0	0	0	4	0	469	0	0	0
SF1	SRP14	0.5717	0	0	0.0362	0.2364	0.293	-0.0202	0.6425	0.8275	0	0	0	3	0	530	0	0	0
PDCD5	UPF1	0.5749	0	0	0.0104	0.7346	0.7781	-0.1504	0.0005	0.0088	0	0	0	4	0	520	0	0	0
NMT1	YWHAB	0.5846	0	0	0.0753	0.0137	0.0223	0.0245	0.5717	0.7834	0	0	0	3	0	491	0	0	0
CIAO2B	SNX2	0.5841	0	0	0.0159	0.6025	0.6591	0.0333	0.4413	0.6907	0	0	0	-	0	493	0	0	0
MRPL22	SAMM50	0.5889	0	0	0.1361	0	0	0.138	0.0014	0.0183	0	0	0	3	0	502	0	0	0
DYNC1I2	HSPA4	0.5792	0	0	0.0988	0.0012	0.0023	0.0964	0.0255	0.133	0	0	0	2	0	506	0	0	0
EMC2	SCFD1	0.5724	0	0	0.2851	0	0	0.0209	0.6282	0.8189	0	0	0	4	0	529	0	0	0
FASN	PSMA4	0.5717	0	0	-0.0358	0.2421	0.2992	-0.0452	0.2962	0.5626	0	0	0	3	0	530	0	0	0
CCT6A	TTLL12	0.5951	0	0	0.1802	0	0	-0.0251	0.5624	0.7774	0	0	0	3	0	476	0	0	0
PSMB7	SRP72	0.5729	0	0	0.0589	0.0537	0.0776	0.1058	0.0142	0.0912	0	0	0	2	0	525	0	0	0
GTF2F1	SAE1	0.5836	0	0	0.1844	0	0	0.0202	0.6423	0.8274	0	0	0	3	0	494	0	0	0
MRPL38	NDUFS1	0.5716	0	0	0.1113	0.0003	0.0006	0.561	0	0	0	0	0	3	0	530	0	0	0
PMVK	UFC1	0.6167	0	0	0.539	0	0	-0.117	0.0066	0.055	0	0	0	5+	0	406	0	0	0
EIF2B3	PSMA7	0.5873	0	0	0.2395	0	0	-0.0345	0.4244	0.6772	0	0	0	3	0	485	0	0	0
PSMC2	PSME2	0.5719	0	0	0.1832	0	0	-0.0855	0.0478	0.1968	1	1	0	1	1	529	0	0	0
BAG6	COPA	0.5724	0	0	0.1739	0	0	-0.0397	0.3604	0.6232	0	0	0	3	0	528	0	0	0
TPP2	UBA2	0.5881	0	0	0.2682	0	0	0.0742	0.0859	0.2805	0	0	0	-	0	484	0	0	0
IPO5	PSME3	0.5731	0	0	0.2011	0	0	-0.0296	0.4931	0.7295	0	0	0	3	0	525	0	0	0
MCM4	PPP5C	0.5976	0	0	0.46	0	0	-0.0795	0.0658	0.2391	0	0	0	3	0	459	0	0	0
CLNS1A	PFDN5	0.6271	0	0	0.2328	0	0	0.1034	0.0169	0.1021	0	0	0	2	0	394	0	0	0
RPS14	UBXN1	0.5902	0	0	0.4986	0	0	-0.0686	0.1124	0.3282	0	0	0	2	0	483	0	0	0
AASDHPPT	CHORDC1	0.6051	0	0	0.4396	0	0	0.1763	0	0.0013	0	0	0	4	0	449	0	0	0
API5	MCM5	0.5729	0	0	0.2377	0	0	0.0128	0.7676	0.8964	0	1	0	3	0	527	0	0	0
PAK2	YWHAZ	0.5748	0	0	0.0931	0.0023	0.0043	0.0271	0.5303	0.7558	0	1	0	2	0	517	0	0	0
PGK1	UFD1	0.5776	0	0	0.1264	0	0.0001	-0.1344	0.0018	0.0224	0	0	0	-	0	512	0	0	0
NSFL1C	PSMB6	0.5753	0	0	0.3633	0	0	-0.1269	0.0032	0.0336	0	0	0	3	0	518	0	0	0
DUT	STT3A	-0.5817	0	0	-0.1981	0	0	-0.0244	0.5726	0.7841	0	0	0	4	0	513	0	0	0
NEDD8	UPF1	0.5728	0	0	-0.0773	0.0114	0.0188	-0.043	0.3218	0.5876	0	0	0	2	0	526	0	0	0
DNAJC8	GPS1	0.583	0	0	0.0814	0.0077	0.0131	0.0044	0.9184	0.9668	0	0	0	2	0	497	0	0	0
FEN1	PSMB4	0.5728	0	0	0.1583	0	0	-0.0452	0.2955	0.5619	0	0	0	2	0	526	0	0	0
EBNA1BP2	PPAN	0.5846	0	0	0.0953	0.0018	0.0034	0.0201	0.6426	0.8276	0	0	0	1	1	503	0	0	0
DCTN1	EIF3L	0.5748	0	0	0.1089	0.0004	0.0008	-0.0331	0.4443	0.693	0	0	0	3	0	520	0	0	0
BCLAF1	HNRNPU	0.5716	0	0	0.5657	0	0	0.0206	0.6332	0.822	0	0	0	2	0	530	1	0	0
DYNC1I2	PTPN11	0.5883	0	0	0.1204	0.0001	0.0002	0.128	0.003	0.0318	0	0	0	2	0	482	0	1	0
HUWE1	ZRANB2	0.5781	0	0	0.1214	0.0001	0.0002	-0.0568	0.1891	0.4411	0	0	0	-	0	509	0	0	0
GPI	PCNP	0.5814	0	0	-0.0374	0.2216	0.2767	0.0687	0.1117	0.327	0	0	0	-	0	503	0	0	0
EIF3M	SUGT1	0.5846	0	0	0.2684	0	0	0.0015	0.9725	0.9892	0	0	0	3	0	498	0	0	0
IPO4	PSMC2	0.5763	0	0	0.0805	0.0084	0.0142	-0.038	0.3817	0.6419	0	1	0	3	0	517	0	0	0
IMPDH2	RPS11	0.5718	0	0	0.5134	0	0	0.0501	0.2465	0.5099	0	0	0	4	0	529	0	0	0
RAN	SRP68	0.5723	0	0	0.2207	0	0	0.0999	0.0211	0.1177	0	0	0	3	0	527	0	0	0
EIF4H	RPA3	0.5954	0	0	0.2682	0	0	-0.0005	0.9901	0.9962	0	0	0	2	0	470	0	0	0
FKBP3	MCM3	0.5721	0	0	0.2128	0	0	-0.0421	0.3301	0.5955	0	0	0	3	0	528	0	1	0
PRRC2C	RNF40	0.5819	0	0	0.1663	0	0	0.0923	0.0332	0.157	0	0	0	-	0	503	0	0	0
CLUH	RPL24	0.5962	0	0	0.2393	0	0	-0.0333	0.4409	0.6904	0	0	0	-	0	467	0	0	0
EIF2B3	LRRC47	0.5877	0	0	0.1374	0	0	0.0132	0.7604	0.8927	0	0	0	3	0	484	0	0	0
NAA10	PAK2	0.6053	0	0	0.0059	0.8462	0.8742	-0.037	0.392	0.6506	0	0	0	3	0	442	0	0	0
BUB3	SUPT4H1	0.5758	0	0	0.1402	0	0	-0.0026	0.952	0.9809	0	0	0	3	0	524	0	0	0
PHB2	UQCRC2	0.5716	0	0	0.3722	0	0	0.173	0.0001	0.0017	0	1	0	2	0	530	0	0	0
RPN2	RPS21	-0.5738	0	0	0.0579	0.0579	0.0832	0.0103	0.8123	0.9186	0	0	0	1	1	524	0	0	0
MRPS23	MRRF	0.5806	0	0	0.1448	0	0	0.3529	0	0	0	0	0	1	1	513	0	0	0
NASP	PTPN1	-0.5768	0	0	-0.1761	0	0	0.0486	0.2624	0.5274	0	0	0	4	0	521	0	0	0
MRPL48	TUFM	0.574	0	0	0.2052	0	0	0.3729	0	0	0	0	0	1	1	525	0	0	0
COPE	YWHAE	0.5728	0	0	0.0479	0.1172	0.1569	-0.0033	0.9398	0.9758	0	1	0	2	0	525	0	0	0
MAP4	SH3GL1	0.5859	0	0	0.3883	0	0	-0.0574	0.1844	0.4349	0	0	0	-	0	494	0	0	0
SRPRB	SSR1	0.5716	0	0	0.4175	0	0	-0.0229	0.5959	0.799	0	0	0	1	1	530	0	0	0
AIP	MRPL19	-0.5738	0	0	-0.1103	0.0003	0.0006	-0.0686	0.1137	0.3305	0	0	0	3	0	525	0	0	0
ENO1	MCM2	0.5725	0	0	0.1059	0.0005	0.0011	0.0729	0.0925	0.2929	0	1	0	3	0	526	0	0	0
AHSA1	PSMB6	0.5735	0	0	0.2449	0	0	-0.0113	0.7947	0.91	0	0	0	3	0	523	0	0	0
CUTA	MIF	0.5864	0	0	0.1587	0	0	-0.0267	0.5367	0.7602	0	0	0	-	0	490	0	0	0
EEF2	PPIH	0.572	0	0	0.1876	0	0	0.0246	0.5698	0.7823	0	0	0	3	0	530	0	0	0
ATXN2L	LSM6	0.572	0	0	0.2921	0	0	-0.1954	0	0.0003	0	0	0	3	0	528	0	0	0
PRRC2C	YWHAZ	0.5735	0	0	-0.1404	0	0	0.2021	0	0.0001	0	0	0	-	0	524	0	0	0
ATIC	LAP3	0.572	0	0	0.3406	0	0	-0.0716	0.0976	0.3022	0	0	0	4	0	529	0	0	0
MRPS16	MYBBP1A	0.5745	0	0	0.2022	0	0	0.054	0.2119	0.4696	0	0	0	2	0	524	0	0	0
EIF4A1	RNH1	0.5738	0	0	-0.0065	0.8328	0.8628	0.0529	0.2212	0.4808	0	0	0	-	0	522	0	0	0
IPO4	RUVBL2	0.5763	0	0	0.3948	0	0	0.1026	0.0179	0.1058	0	1	0	3	0	517	0	0	0
EIF3A	ESD	0.5909	0	0	0.1474	0	0	-0.0357	0.4092	0.6649	0	0	0	5+	0	482	0	0	0
RACK1	SAE1	0.5775	0	0	0.0294	0.3359	0.3987	0.0573	0.1849	0.4356	0	0	0	-	0	510	0	0	0
RPL17	SRP68	0.5723	0	0	0.0568	0.063	0.0896	-0.0279	0.5184	0.7475	0	0	0	1	1	527	0	0	0
COX7A2	MRPL18	0.5725	0	0	0.3673	0	0	-0.0593	0.1698	0.4154	0	0	0	4	0	527	0	0	0
PPAT	SGTA	0.6112	0	0	0.3228	0	0	-0.0932	0.0309	0.1501	0	0	0	5+	0	432	0	0	0
CUTA	RPSA	0.573	0	0	0.1264	0	0.0001	-0.0946	0.0285	0.1425	0	0	0	-	0	526	0	0	0
DNAJC7	PPIA	0.5822	0	0	0.2123	0	0	-0.0094	0.8279	0.9261	0	0	0	3	0	504	0	0	0
AASDHPPT	LRRC47	0.5956	0	0	0.0692	0.0235	0.0366	0.1092	0.0114	0.0788	0	0	0	5+	0	472	0	0	0
BTF3L4	FKBP3	0.6024	0	0	0.1602	0	0	0.0177	0.6827	0.8508	0	0	0	5+	0	445	0	0	0
ACLY	SSB	0.5715	0	0	0.1431	0	0	0.1826	0	0.0008	0	0	0	3	0	530	0	0	0
SGTA	TRIR	0.5882	0	0	0.3993	0	0	-0.0113	0.7948	0.91	0	0	0	-	0	482	0	0	0
PABPC4	RPL21	0.5718	0	0	0.2052	0	0	-0.0372	0.3899	0.6489	0	0	0	2	0	529	0	0	0
DYNC1I2	TFG	0.5824	0	0	0.2427	0	0	-0.0185	0.6683	0.8427	0	0	0	2	0	498	0	0	0
ATXN2L	CD2BP2	0.573	0	0	0.3176	0	0	-0.0456	0.292	0.5583	0	0	0	3	0	525	0	0	0
ACIN1	BCAS2	0.5715	0	0	0.0589	0.0537	0.0776	0.0537	0.2144	0.4726	1	1	0	2	0	530	0	0	0
DDX1	PSMA5	0.5715	0	0	0.0749	0.0142	0.0231	-0.0674	0.1201	0.341	0	0	0	4	0	530	0	0	0
TRMT112	YWHAB	0.572	0	0	0.1873	0	0	0.0651	0.1318	0.3598	0	0	0	3	0	528	0	0	0
GOT1	PPP2R1A	0.576	0	0	-0.087	0.0043	0.0077	0.0291	0.503	0.7367	0	0	0	3	0	518	0	1	0
FKBP3	HPRT1	0.5788	0	0	0.2213	0	0	0.1792	0	0.0011	0	0	0	4	0	510	0	0	0
TUFM	UQCRC2	0.5715	0	0	0.5756	0	0	0.4088	0	0	0	1	0	1	1	530	0	0	0
MRPL19	NAP1L4	-0.5722	0	0	-0.0092	0.7624	0.8025	-0.0355	0.4131	0.6681	0	0	0	4	0	528	0	0	0
CCT8	RPAP3	0.6052	0	0	0.3838	0	0	0.1819	0	0.0009	0	0	0	3	0	444	0	0	0
NMT1	PAICS	0.5845	0	0	0.0842	0.0058	0.0101	0.052	0.2287	0.4896	0	0	0	5+	0	491	0	0	0
NCAPH	PSME3	0.5964	0	0	0.2547	0	0	0.0256	0.5559	0.7731	0	0	0	2	0	479	0	0	0
ALDOA	SRP72	0.5725	0	0	0.0573	0.0608	0.0869	0.0881	0.0412	0.1797	0	0	0	3	0	526	0	0	0
HSPA4	UBL4A	0.5798	0	0	-0.0043	0.8879	0.909	-0.0507	0.2406	0.5033	0	1	0	3	0	506	0	0	0
CNOT1	VTA1	0.5853	0	0	0.0398	0.1923	0.2441	0.0732	0.0902	0.2886	0	0	0	3	0	500	1	0	0
DNAJA1	RTRAF	0.572	0	0	0.168	0	0	-0.0217	0.6166	0.8119	0	0	0	-	0	528	0	0	0
PBDC1	PFDN1	0.607	0	0	0.0906	0.003	0.0055	0.0042	0.923	0.9687	0	0	0	4	0	447	0	0	0
CUTA	SEC31A	0.5765	0	0	0.1685	0	0	0.0426	0.324	0.5898	0	0	0	-	0	515	0	1	0
COPS4	ZRANB2	0.58	0	0	0.1664	0	0	0.0651	0.1321	0.3602	0	0	0	-	0	504	0	0	0
USP10	XPO1	0.5752	0	0	0.1877	0	0	-0.0134	0.7561	0.8905	0	0	0	3	0	521	0	1	0
DNM1L	USP10	0.5757	0	0	0.1348	0	0	-0.0356	0.4106	0.666	0	0	0	3	0	520	0	0	0
HSP90AA1	TNPO1	0.5717	0	0	0.2069	0	0	-0.0374	0.3867	0.6461	0	0	0	3	0	529	0	0	0
PAK2	RCC2	0.5767	0	0	0.1976	0	0	-0.0171	0.6928	0.8565	0	0	0	2	0	512	0	0	0
DCTPP1	PSMC4	0.5906	0	0	0.0852	0.0053	0.0092	0.1227	0.0044	0.0416	0	0	0	3	0	483	0	0	0
COPE	EIF3M	0.5808	0	0	0.2607	0	0	-0.028	0.518	0.7472	0	0	0	3	0	505	0	0	0
RPLP1	ZC3H15	0.5919	0	0	0.1737	0	0	0.0323	0.4549	0.7012	0	0	0	4	0	485	0	0	0
EIF4E	PCMT1	0.5744	0	0	0.1417	0	0	0.0316	0.4653	0.709	0	0	0	-	0	519	0	0	0
COX7C	NDUFV1	0.573	0	0	0.252	0	0	0.3019	0	0	0	1	0	2	0	526	0	0	0
AIMP2	PSMC1	0.5725	0	0	0.2128	0	0	-0.0224	0.605	0.8047	0	0	0	4	0	527	0	0	0
FKBP4	WDR77	0.5887	0	0	0.2389	0	0	-0.0352	0.4177	0.6719	0	0	0	3	0	485	0	0	0
MRPL39	MRPS35	0.5749	0	0	0.1795	0	0	0.4822	0	0	1	0	0	1	1	523	0	0	0
PPIH	TBCA	0.5734	0	0	0.2808	0	0	0.1301	0.0025	0.0283	0	0	0	3	0	526	0	0	0
RNH1	RPLP2	0.5734	0	0	0.3348	0	0	0.0748	0.0835	0.2757	0	0	0	-	0	523	0	0	0
FARSB	ILKAP	0.6014	0	0	0.4317	0	0	-0.0826	0.0559	0.2166	0	0	0	4	0	452	0	0	0
MRPL44	UQCRB	0.5729	0	0	0.2204	0	0	0.3485	0	0	0	0	0	3	0	527	0	0	0
CIAPIN1	DBI	0.6006	0	0	0.1035	0.0007	0.0014	-0.0683	0.114	0.3309	0	0	0	-	0	459	0	0	0
PSMC4	TXLNA	0.593	0	0	0.1466	0	0	-0.1555	0.0003	0.0061	0	0	0	3	0	471	0	0	0
ACTR3	PSMB4	0.5724	0	0	0.1441	0	0	0.0674	0.1189	0.3391	0	0	0	2	0	526	0	0	0
TRIR	UBE2N	0.5844	0	0	0.2875	0	0	0.1188	0.006	0.0515	0	0	0	-	0	492	0	0	0
EIF3K	TALDO1	0.5785	0	0	0.1845	0	0	-0.0968	0.0249	0.1309	0	0	0	3	0	510	0	0	0
FDPS	PEBP1	0.5868	0	0	0.1402	0	0	-0.0907	0.0356	0.1641	0	0	0	4	0	488	0	0	0
ARHGDIA	LDHB	0.5889	0	0	0.1125	0.0002	0.0005	-0.0078	0.8571	0.9396	0	0	0	4	0	486	0	0	0
DDOST	DNAJB11	0.5729	0	0	0.3564	0	0	0.1014	0.0187	0.109	0	0	0	3	0	527	0	0	0
BTF3	DCTN1	0.5777	0	0	-0.0548	0.0728	0.1022	0.023	0.5948	0.7983	0	1	0	4	0	512	0	0	0
API5	CAPRIN1	0.5724	0	0	0.4169	0	0	0.0483	0.264	0.5291	0	0	0	4	0	528	0	0	0
ABCE1	EIF2S3	0.5792	0	0	0.2588	0	0	-0.0193	0.6552	0.8351	0	0	0	2	0	508	0	0	0
SART3	USP5	0.5719	0	0	0.2135	0	0	0.1255	0.0036	0.0361	0	0	0	3	0	528	0	0	0
APEH	EIF4H	0.581	0	0	0.1773	0	0	-0.0322	0.4558	0.7019	0	0	0	-	0	505	0	0	0
CNDP2	PSME1	0.5764	0	0	0.2493	0	0	-0.1291	0.0027	0.03	0	0	0	3	0	513	0	0	0
CNOT3	PCBP1	0.598	0	0	0.2842	0	0	-0.036	0.4045	0.6611	0	0	0	2	0	461	1	0	0
CHORDC1	RANBP1	0.5952	0	0	0.2372	0	0	-0.0416	0.3355	0.6006	0	0	0	4	0	470	0	0	0
APRT	EEF1B2	0.5739	0	0	0.4054	0	0	0.0931	0.031	0.1504	0	0	0	3	0	523	0	0	0
RUVBL2	TPI1	0.5714	0	0	0.3314	0	0	0.0602	0.1655	0.4094	0	0	0	3	0	530	0	0	0
BCCIP	EIF3J	0.5897	0	0	0.4393	0	0	0.0833	0.0537	0.2115	0	0	0	3	0	489	0	0	0
DCTN1	DNAJC8	0.5774	0	0	0.1935	0	0	-0.0348	0.4204	0.6741	0	0	0	3	0	513	0	0	0
CCT3	WDR1	0.5717	0	0	-0.0558	0.0676	0.0956	-0.1092	0.0113	0.0787	0	0	0	3	0	529	0	0	0
PSMA3	RPS4X	0.5714	0	0	0.0627	0.04	0.0594	0.0348	0.4211	0.6746	0	0	0	2	0	530	0	0	0
NUTF2	RUVBL2	0.5805	0	0	0.3507	0	0	0.1384	0.0014	0.0183	0	0	0	3	0	504	0	0	0
DCTN1	SERBP1	0.5737	0	0	0.15	0	0	-0.1145	0.0079	0.0618	0	0	0	3	0	522	0	0	0
ARPC4	CAP1	0.5714	0	0	0.3719	0	0	-0.0145	0.7369	0.8804	0	0	0	2	0	530	0	0	0
EIF3F	ZRANB2	0.5774	0	0	0.1414	0	0	-0.0806	0.0619	0.2305	0	0	0	-	0	511	0	0	0
RPA2	RUVBL2	0.5744	0	0	0.2353	0	0	0.1243	0.004	0.0393	0	1	0	2	0	520	0	0	0
DDX46	SART3	0.5714	0	0	0.2927	0	0	0.0947	0.0282	0.1418	0	0	0	2	0	530	0	0	0
RPS4X	SRP72	0.5724	0	0	0.2003	0	0	0.0218	0.6144	0.8105	0	0	0	1	1	526	0	0	0
EIF3H	PSMD9	0.5818	0	0	0.1059	0.0005	0.0011	0.0338	0.4364	0.6868	0	0	0	2	0	501	0	0	0
FARSB	LDHA	0.5717	0	0	0.1674	0	0	-0.1238	0.0041	0.0394	0	0	0	4	0	529	0	0	0
ABCF1	RPL23A	0.5724	0	0	0.0997	0.0011	0.0021	0.0116	0.7883	0.9068	0	0	0	2	0	527	0	0	0
BTF3L4	NAP1L4	0.6022	0	0	-0.0286	0.3491	0.4123	0.0394	0.3642	0.6266	0	0	0	5+	0	445	0	0	0
PITPNB	PSMC5	0.5884	0	0	0.1302	0	0	0.0433	0.3162	0.5823	0	0	0	-	0	485	0	0	0
NSFL1C	RPS14	0.5751	0	0	-0.0689	0.024	0.0373	0.0183	0.6715	0.8445	0	0	0	3	0	518	0	0	0
ANP32A	TXNL1	0.5943	0	0	0.2765	0	0	-0.0014	0.9742	0.9899	0	0	0	4	0	467	0	0	0
PRPF19	SMU1	0.5714	0	0	0.2965	0	0	0.1311	0.0023	0.0269	1	0	0	2	0	530	0	0	0
LRRC47	RPS3	0.5724	0	0	0.1037	0.0007	0.0014	0.0409	0.3443	0.6087	0	0	0	3	0	527	0	0	0
PPIA	WDR77	0.5883	0	0	0.2861	0	0	-0.0261	0.547	0.7671	0	0	0	4	0	485	0	0	0
DCTN1	PCNP	0.5815	0	0	-0.1069	0.0005	0.001	-0.0051	0.9069	0.9618	0	0	0	-	0	503	0	0	0
MIF	RPSA	0.5849	0	0	0.2971	0	0	0.1072	0.0129	0.0856	0	0	0	4	0	493	0	0	0
BCCIP	PDCD5	0.5878	0	0	0.315	0	0	0.0692	0.1093	0.3229	0	0	0	4	0	490	0	0	0
LSM2	RPA2	0.5744	0	0	0.4164	0	0	0.0758	0.0792	0.2672	0	0	0	2	0	520	0	0	0
PUF60	YWHAE	0.5714	0	0	0.1393	0	0	0.1323	0.0021	0.0252	0	0	0	3	0	530	0	0	0
CNDP2	UBE2I	0.5787	0	0	0.1867	0	0	0.0829	0.0557	0.2162	0	0	0	4	0	508	0	0	0
RAN	RPS4X	0.5714	0	0	0.3413	0	0	-0.0607	0.1619	0.4044	0	0	0	2	0	530	0	0	0
ARPC5	CLIC1	0.6208	0	0	0.2777	0	0	0.0087	0.8398	0.9316	0	0	0	4	0	416	0	0	0
ELOC	UGP2	0.5734	0	0	0.1743	0	0	-0.0038	0.9306	0.972	0	0	0	-	0	522	0	0	0
DDX3X	PSMD13	0.5736	0	0	0.0802	0.0086	0.0146	0.1133	0.0086	0.0654	0	0	0	2	0	528	1	0	0
DR1	PFDN6	0.583	0	0	0.1488	0	0	-0.0513	0.2371	0.4994	0	0	0	3	0	497	0	0	0
PHF5A	SNU13	0.5714	0	0	0.6477	0	0	0.1629	0.0002	0.0038	0	0	0	-	0	530	0	0	0
MRPS17	PTGES2	0.5766	0	0	0.2434	0	0	0.0041	0.9242	0.9693	0	0	0	4	0	522	0	0	0
DUT	YWHAQ	0.5724	0	0	0.1624	0	0	0.0482	0.265	0.5302	0	0	0	2	0	526	0	0	0
TALDO1	UBE2I	0.5743	0	0	0.1093	0.0003	0.0007	0.0014	0.9737	0.9897	0	0	0	3	0	522	0	0	0
CAP1	UBE2M	0.5743	0	0	0.0874	0.0042	0.0075	-0.0097	0.8233	0.9239	0	1	0	3	0	519	0	0	0
NDUFA5	NDUFS5	0.5932	0	0	0.1474	0	0	0.4215	0	0	1	1	0	1	1	481	0	0	0
PDCD10	PPP1R7	0.5891	0	0	0.1348	0	0	-0.3047	0	0	0	0	0	4	0	482	0	0	0
APEX1	ARHGDIA	0.5776	0	0	0.1927	0	0	-0.1023	0.0181	0.1069	0	0	0	3	0	515	0	0	0
DHX9	PRPF19	0.5714	0	0	0.4671	0	0	0.12	0.0054	0.0477	1	0	0	1	1	530	1	0	0
MESD	P4HB	0.5718	0	0	0.4975	0	0	-0.1276	0.0032	0.0332	0	0	0	-	0	530	0	0	0
RPL17	RPL38	0.5716	0	0	0.5582	0	0	0.039	0.3673	0.6293	1	1	0	1	1	529	0	0	0
GAR1	HEATR1	0.5726	0	0	0.431	0	0	0.2856	0	0	0	0	0	2	0	527	0	0	0
ABCE1	USP10	0.5812	0	0	0.3261	0	0	0.0184	0.6709	0.8441	0	0	0	2	0	504	0	0	0
CCT6A	TNPO1	0.5716	0	0	0.2851	0	0	0.0671	0.1206	0.3419	0	0	0	3	0	529	0	0	0
ARCN1	ZPR1	0.5982	0	0	0.525	0	0	-0.044	0.3086	0.5749	0	0	0	3	0	462	0	0	0
PFAS	PPM1G	0.5985	0	0	0.4092	0	0	0.0185	0.6686	0.8428	0	0	0	-	0	463	0	0	0
DDX42	UFD1	0.5773	0	0	-0.0315	0.3032	0.3645	0.0193	0.6553	0.8351	0	0	0	-	0	512	0	0	0
ABCF1	CSE1L	0.5726	0	0	0.1528	0	0	0.0324	0.4538	0.7003	0	0	0	2	0	526	0	0	0
IPO5	PEBP1	0.5753	0	0	0.1473	0	0	0.0838	0.0524	0.2083	0	0	0	3	0	519	0	0	0
MAPK1	UPF1	0.5758	0	0	0.0657	0.0314	0.0477	-0.0171	0.6944	0.8574	0	0	0	2	0	519	0	0	0
EIF5	SRSF11	0.5723	0	0	-0.0344	0.2604	0.319	0.0589	0.1742	0.4213	0	0	0	3	0	527	0	0	0
MRPS27	PTGES2	0.5743	0	0	0.1417	0	0	-0.0429	0.3214	0.5873	0	0	0	3	0	526	0	0	0
EIF5B	KIF5B	0.5733	0	0	0.2896	0	0	0.0225	0.6027	0.8033	0	0	0	3	0	525	0	0	0
FARSB	XRCC5	0.5713	0	0	0.5605	0	0	0.1491	0.0005	0.0093	0	0	0	2	0	530	0	0	0
MVP	PARP4	0.7245	0	0	0.3948	0	0	0.0873	0.044	0.1871	0	1	0	1	1	295	0	0	0
PSMB4	SNX3	0.5743	0	0	0.0849	0.0054	0.0095	0.0121	0.7801	0.9027	0	0	0	3	0	521	0	0	0
CNBP	PSMB6	0.5723	0	0	-0.0551	0.0712	0.1002	0.0615	0.155	0.3946	0	0	0	3	0	527	0	0	0
COPA	RPL23A	0.5713	0	0	-0.1147	0.0002	0.0004	-0.0073	0.8653	0.9434	0	0	0	3	0	530	0	0	0
EIF3E	SNX3	0.574	0	0	0.1036	0.0007	0.0014	0.0006	0.9897	0.996	0	0	0	3	0	522	0	0	0
CKAP5	EIF3L	0.5738	0	0	0.0729	0.017	0.0273	-0.0083	0.8473	0.9351	0	0	0	2	0	523	0	0	0
RPS5	SUGT1	0.5768	0	0	0.1979	0	0	-0.0333	0.4415	0.6908	0	0	0	3	0	516	0	0	0
IPO5	MCM5	0.573	0	0	0.3053	0	0	0.0219	0.6126	0.8094	0	0	0	3	0	524	0	0	0
NUP93	SNRNP200	0.5713	0	0	0.2507	0	0	0.0134	0.7568	0.8909	0	0	0	2	0	530	1	0	0
DNAJC2	PPM1G	0.6039	0	0	0.312	0	0	0.0558	0.1981	0.4525	0	0	0	-	0	451	0	0	0
EIF3E	USP5	0.572	0	0	-0.0901	0.0031	0.0057	-0.0219	0.6134	0.8099	0	0	0	2	0	527	0	0	0
PSMC2	RANBP3	0.5926	0	0	0.0274	0.3699	0.4337	-0.0908	0.0354	0.1635	0	0	0	2	0	468	0	0	0
PPP1R8	RCC2	0.5904	0	0	0.572	0	0	0.1156	0.0073	0.0589	0	0	0	2	0	478	0	0	0
DCAF13	RRP12	0.5824	0	0	0.3213	0	0	-0.0255	0.5556	0.7729	0	0	0	2	0	515	0	0	0
ENO1	MCM7	0.5718	0	0	0.1388	0	0	0.092	0.0336	0.1584	0	0	0	3	0	528	0	0	0
CCT2	COPB1	0.5723	0	0	-0.0371	0.2253	0.2808	-0.0131	0.7623	0.8937	0	0	0	2	0	526	0	0	0
HMGB1	RTF1	0.594	0	0	0.332	0	0	-0.032	0.4609	0.7057	0	0	0	2	0	477	0	0	0
DCTN1	FEN1	0.574	0	0	0.1314	0	0	-0.0168	0.6974	0.8591	0	0	0	3	0	521	0	0	0
ACP1	LSM2	0.5768	0	0	0.1584	0	0	-0.0598	0.1667	0.411	0	0	0	4	0	510	0	0	0
COX6B1	NDUFA2	0.573	0	0	0.519	0	0	-0.0172	0.6909	0.8555	0	0	0	2	0	526	0	0	0
HMGB1	PLPBP	0.5893	0	0	0.2783	0	0	-0.0771	0.0752	0.259	0	0	0	-	0	482	0	0	0
ACADVL	TM9SF3	0.5743	0	0	0.189	0	0	0.0221	0.6093	0.8073	0	0	0	-	0	525	0	0	0
CACYBP	LUC7L3	0.5733	0	0	0.0801	0.0087	0.0147	-0.0294	0.4959	0.7316	0	0	0	4	0	523	0	0	0
ENO1	VPS4A	0.5811	0	0	0.0803	0.0086	0.0145	0.0191	0.6604	0.8381	0	0	0	4	0	502	0	0	0
EIF4E	PSME2	0.574	0	0	0.1498	0	0	0.0782	0.0704	0.249	0	0	0	2	0	520	0	0	0
EBNA1BP2	STMN1	-0.5723	0	0	0.0215	0.4823	0.5453	-0.2124	0	0.0001	0	0	0	3	0	527	0	0	0
CKAP5	EIF4G1	0.5725	0	0	0.0649	0.0335	0.0505	-0.0287	0.5065	0.7391	0	0	0	2	0	526	0	1	0
PARP1	PCBP2	0.5713	0	0	0.3195	0	0	0.0705	0.1041	0.314	0	0	0	3	0	530	0	0	0
PPIA	SNX6	0.5773	0	0	-0.0007	0.9805	0.9845	0.0353	0.4143	0.6691	0	0	0	4	0	511	0	0	0
HCFC1	PGK1	0.5713	0	0	0.0241	0.4306	0.4946	-0.1407	0.0011	0.0156	0	0	0	4	0	530	0	0	0
SAP18	SRSF3	0.5713	0	0	0.3015	0	0	0.0078	0.8574	0.9398	0	1	0	2	0	530	0	0	0
DNAJC8	LRRC40	0.5904	0	0	0.4053	0	0	0.019	0.6597	0.8377	0	0	0	2	0	481	0	0	0
DCTN3	OXSR1	0.5869	0	0	0.0728	0.0172	0.0275	-0.0055	0.8984	0.9582	0	0	0	3	0	487	0	0	0
ATXN2L	CNDP2	0.5765	0	0	0.1555	0	0	-0.0993	0.0214	0.1189	0	0	0	4	0	512	0	0	0
PAK2	RPL24	0.5745	0	0	0.1298	0	0.0001	0.0242	0.5756	0.786	0	0	0	2	0	517	0	0	0
PCMT1	TSN	0.5773	0	0	0.2089	0	0	0.0056	0.8966	0.9574	0	0	0	-	0	508	0	0	0
OLA1	THOP1	0.5915	0	0	0.228	0	0	-0.0961	0.026	0.1346	0	0	0	-	0	476	0	0	0
CCDC124	RPL29	0.5755	0	0	0.2467	0	0	-0.1132	0.0086	0.0656	0	0	0	-	0	518	0	0	0
GRB2	TPP2	0.5879	0	0	0.2338	0	0	0.1665	0.0001	0.0028	0	0	0	-	0	483	0	0	0
ACP1	WDR61	0.5793	0	0	0.1119	0.0002	0.0005	-0.0634	0.1438	0.3782	0	0	0	4	0	504	0	0	0
PCNP	PLEC	-0.5814	0	0	-0.2017	0	0	-0.0143	0.7411	0.8826	0	0	0	-	0	503	0	0	0
EDF1	RUVBL2	0.5785	0	0	0.1094	0.0003	0.0007	-0.0161	0.7104	0.8663	0	0	0	-	0	507	0	0	0
PARP1	RANBP1	0.5715	0	0	0.4146	0	0	0.0259	0.5505	0.7695	0	0	0	3	0	529	0	0	0
PRRC2C	RAN	0.5732	0	0	0.1494	0	0	-0.0572	0.1876	0.4391	0	0	0	-	0	524	0	0	0
HMGB1	RPA2	0.5783	0	0	0.3976	0	0	-0.0065	0.8806	0.9503	0	0	0	2	0	510	0	0	0
ARHGDIA	DPYSL2	0.5895	0	0	0.1765	0	0	-0.0042	0.9235	0.969	0	0	0	3	0	481	0	0	0
CNDP2	ENO1	0.5765	0	0	0.1145	0.0002	0.0004	0.0682	0.1159	0.334	0	0	0	4	0	512	0	0	0
PSMD8	TRMT112	0.5717	0	0	0.1703	0	0	-0.2261	0	0	0	0	0	3	0	528	0	0	0
CDK1	EIF3B	0.5775	0	0	0.0752	0.0138	0.0225	-0.0485	0.262	0.5269	0	0	0	2	0	514	0	0	0
ATXN2L	MOGS	-0.572	0	0	0.0875	0.0041	0.0074	0.1031	0.0168	0.1019	0	0	0	4	0	528	0	0	0
BCAP31	CCDC47	0.5715	0	0	0.3547	0	0	-0.0532	0.2181	0.4772	0	0	0	-	0	529	0	0	0
UBE2N	UBR4	0.5808	0	0	-0.1226	0.0001	0.0001	0.0773	0.0744	0.2574	0	0	0	1	1	503	0	0	0
FKBP4	LUC7L2	0.5742	0	0	-0.0498	0.1032	0.14	-0.0862	0.0459	0.1921	0	0	0	3	0	520	0	0	0
ACSL3	ATP2A2	0.5752	0	0	0.2973	0	0	0.0346	0.4241	0.677	0	0	0	4	0	525	0	0	0
DCTN1	EIF3H	0.577	0	0	-0.0788	0.0098	0.0165	-0.1542	0.0003	0.0067	0	0	0	3	0	511	0	0	0
MRPS7	NFS1	0.5787	0	0	0.1775	0	0	-0.1301	0.0025	0.0283	0	0	0	4	0	519	0	0	0
GART	IST1	0.5744	0	0	-0.0071	0.8159	0.8485	0.0008	0.9851	0.9942	0	0	0	3	0	520	0	0	0
ACP1	NUP155	-0.5765	0	0	0.0709	0.0202	0.0319	0.0421	0.3307	0.5961	0	0	0	4	0	511	0	0	0
BCAP31	ZFPL1	0.5732	0	0	0.3152	0	0	0.1166	0.0068	0.056	0	0	0	-	0	528	0	0	0
CANX	SSR4	0.5712	0	0	0.3082	0	0	0.1713	0.0001	0.002	0	0	0	2	0	530	0	0	0
PAFAH1B2	PRDX1	0.5737	0	0	0.0694	0.0231	0.036	0.045	0.298	0.5643	0	0	0	3	0	523	0	0	0
MAT2B	RPL31	0.5765	0	0	0.3465	0	0	0.0261	0.5455	0.7661	0	0	0	3	0	516	0	0	0
LETM1	OCIAD1	0.5712	0	0	0.2501	0	0	0.0446	0.3025	0.5689	0	0	0	-	0	530	0	0	0
PFDN2	TFG	0.5775	0	0	0.0554	0.0697	0.0983	0.0238	0.5817	0.7899	0	0	0	3	0	512	0	0	0
MTHFD1	PLPBP	0.5874	0	0	0.1794	0	0	0.1128	0.0089	0.0669	0	0	0	-	0	486	0	0	0
PSMA1	RPL23	0.5712	0	0	0.1794	0	0	-0.0827	0.0553	0.2154	0	0	0	2	0	530	0	0	0
RRBP1	SERPINH1	0.5855	0	0	0.44	0	0	0.0088	0.8383	0.9309	0	0	0	-	0	513	0	0	0
RPS19	TALDO1	0.5712	0	0	0.1154	0.0002	0.0003	-0.0836	0.0527	0.2091	0	0	0	3	0	530	0	0	0
CSE1L	RPL21	0.5719	0	0	0.012	0.6945	0.7426	0.058	0.1795	0.4284	0	0	0	3	0	527	0	0	0
COPE	RPLP2	0.5724	0	0	0.4043	0	0	-0.1069	0.0132	0.0869	0	0	0	3	0	525	0	0	0
GNL3	NOP58	0.5712	0	0	0.5752	0	0	0.1156	0.0073	0.0589	1	1	0	1	1	530	0	0	0
ARPC5	PFN1	0.6206	0	0	0.3592	0	0	-0.0426	0.3249	0.5906	0	0	0	2	0	416	0	0	0
HNRNPA0	HNRNPH1	0.5712	0	0	0.4632	0	0	0.0348	0.4212	0.6747	0	1	0	1	1	530	0	0	0
GTF2F1	PSMB7	0.5805	0	0	0.1651	0	0	0.1255	0.0037	0.037	0	0	0	2	0	503	0	0	0
PSMD3	TNPO1	0.5727	0	0	0.1027	0.0008	0.0015	-0.0566	0.1906	0.443	0	0	0	3	0	527	0	0	0
BAG6	SRSF11	0.5719	0	0	-0.0203	0.507	0.5691	0.0554	0.2012	0.4565	0	0	0	3	0	528	0	0	0
SF1	TCP1	0.5712	0	0	0.2621	0	0	0.04	0.3569	0.6201	0	0	0	2	0	530	0	0	0
RPL14	RPL15	0.5712	0	0	0.8509	0	0	0.0971	0.0245	0.1294	1	1	0	1	1	530	0	0	0
RAN	RPS6	0.5712	0	0	0.3487	0	0	0.029	0.5036	0.7371	0	0	0	2	0	530	0	0	0
CSDE1	RUVBL2	0.5722	0	0	0.1319	0	0	0.0168	0.6981	0.8595	0	0	0	3	0	526	0	0	0
AIP	DCTPP1	0.5914	0	0	0.1007	0.001	0.0019	0.0241	0.5794	0.7885	0	0	0	4	0	481	0	0	0
MYBBP1A	SURF6	0.5739	0	0	0.3001	0	0	-0.1059	0.0141	0.0907	0	0	0	2	0	528	0	0	0
ABCE1	ELOC	0.579	0	0	0.1829	0	0	0.018	0.6786	0.8485	0	0	0	-	0	508	0	0	0
PSMC6	RPL17	0.5712	0	0	0.0739	0.0155	0.025	-0.0465	0.2817	0.5478	0	0	0	2	0	530	0	0	0
DDX5	SRSF7	0.5712	0	0	0.272	0	0	0.0718	0.0978	0.3026	1	0	0	1	1	530	1	0	0
ANP32E	EIF3I	0.581	0	0	0.0597	0.0507	0.0736	0.0788	0.0692	0.2464	0	0	0	3	0	500	0	0	0
CNDP2	GRB2	0.5769	0	0	0.2435	0	0	-0.0475	0.2714	0.5369	0	0	0	2	0	510	0	0	0
RBM39	SF3A3	0.5712	0	0	-0.0557	0.0681	0.0963	0.1191	0.0057	0.0497	1	0	0	2	0	530	0	0	0
ESD	PARK7	0.5911	0	0	0.1339	0	0	-0.0209	0.6294	0.8197	0	0	0	5+	0	480	0	0	0
G3BP2	RPL31	0.5717	0	0	0.0089	0.7717	0.8105	0.01	0.8176	0.9211	0	0	0	3	0	528	1	0	0
LSM2	TPI1	0.5714	0	0	0.1769	0	0	0.0223	0.6053	0.8049	0	0	0	3	0	529	0	0	0
RPL30	RPL32	0.5717	0	0	0.6461	0	0	0.0403	0.3509	0.6147	1	1	0	1	1	528	0	0	0
CACYBP	EDC4	0.5732	0	0	0.1475	0	0	0.0163	0.7059	0.8638	0	0	0	4	0	523	0	0	0
PGAM1	RPL9	0.5714	0	0	0.1512	0	0	-0.0172	0.6901	0.855	0	0	0	3	0	529	0	0	0
ARPC2	COPA	0.5714	0	0	0.1179	0.0001	0.0002	0.18	0	0.001	0	0	0	2	0	529	0	0	0
MRPL9	MRPS27	0.5787	0	0	0.2387	0	0	0.4017	0	0	1	0	0	1	1	517	0	0	0
CCT6A	NAE1	0.5947	0	0	0.219	0	0	0.0317	0.4633	0.7075	0	0	0	2	0	469	0	0	0
COPS4	LDHB	0.587	0	0	0.1103	0.0003	0.0006	0.0048	0.912	0.9641	0	0	0	3	0	485	0	0	0
SMC4	YWHAH	0.5774	0	0	0.1914	0	0	0.0682	0.1161	0.3344	0	0	0	2	0	516	0	0	0
DYNC1I2	SNX1	0.5852	0	0	-0.1272	0	0.0001	0.0902	0.0366	0.167	0	0	0	3	0	490	0	0	0
API5	FKBP3	0.5719	0	0	0.0891	0.0035	0.0063	0.0646	0.1349	0.3647	0	0	0	3	0	528	0	0	0
CTSB	PLEC	0.5849	0	0	0.5581	0	0	0.171	0.0001	0.002	0	0	0	3	0	517	0	0	0
MRPS28	NDUFS8	0.5714	0	0	0.1665	0	0	0.4663	0	0	0	0	0	3	0	529	0	0	0
CPSF6	NUTF2	0.5802	0	0	0.0513	0.093	0.1275	0.1038	0.0161	0.099	0	0	0	3	0	504	0	0	0
DDX27	RRP9	0.5712	0	0	0.2687	0	0	0.2689	0	0	0	0	0	2	0	530	0	0	0
NUDT5	UBR4	0.5807	0	0	-0.0516	0.0911	0.1251	-0.0899	0.0373	0.169	0	0	0	4	0	501	0	0	0
EIF3L	VBP1	0.5777	0	0	-0.0323	0.2914	0.3521	0.0482	0.265	0.5302	0	0	0	3	0	513	0	0	0
ARHGDIA	RPLP2	0.5771	0	0	0.2543	0	0	-0.0101	0.8156	0.9202	0	0	0	3	0	515	0	0	0
CSTB	PSMC4	0.5719	0	0	0.1144	0.0002	0.0004	0.0801	0.0637	0.2345	0	0	0	3	0	528	0	0	0
BTF3	EIF2S3	0.5766	0	0	0.4361	0	0	-0.0182	0.6743	0.8461	0	0	0	2	0	514	0	0	0
GART	PPAT	0.6099	0	0	0.3996	0	0	0.0945	0.0286	0.1429	0	1	0	1	1	433	0	0	0
PDCD5	RPL5	0.5744	0	0	0.2999	0	0	0.0685	0.1126	0.3286	0	0	0	3	0	520	0	0	0
EIF3I	NPLOC4	0.5825	0	0	0.1157	0.0001	0.0003	-0.0156	0.7178	0.8703	0	0	0	2	0	497	0	0	0
DNAJA3	MRPS9	0.5741	0	0	0.2989	0	0	0.0986	0.0224	0.1223	0	0	0	3	0	526	0	0	0
ACADVL	CCT8	-0.5719	0	0	-0.185	0	0	0.0465	0.2816	0.5476	0	0	0	3	0	530	0	0	0
COPS2	OLA1	0.587	0	0	0.2815	0	0	0.0033	0.9384	0.9752	0	0	0	4	0	484	0	0	0
CCDC47	DDOST	0.5714	0	0	0.2006	0	0	-0.0533	0.2175	0.4764	0	0	0	-	0	529	0	0	0
LRRC40	TBCA	0.5892	0	0	0.1298	0	0.0001	-0.0179	0.6797	0.8492	0	0	0	3	0	483	0	0	0
GPS1	NUDT5	0.583	0	0	0.0686	0.0247	0.0382	0.0176	0.684	0.8516	0	0	0	4	0	495	0	0	0
GSPT1	TKT	0.5744	0	0	0.1456	0	0	-0.0353	0.4145	0.6693	0	0	0	3	0	519	0	0	0
CDC37	SMC4	0.5769	0	0	-0.0241	0.431	0.495	0.0687	0.1133	0.3297	0	0	0	3	0	517	0	0	0
CAD	UPF1	0.5724	0	0	0.3096	0	0	-0.1134	0.0088	0.0665	0	0	0	4	0	526	1	0	0
RPA1	TBCB	0.5784	0	0	0.097	0.0015	0.0028	-0.0734	0.0894	0.2871	0	0	0	3	0	505	0	0	0
NEDD8	TPD52	0.5891	0	0	-0.0496	0.1045	0.1416	-0.019	0.6611	0.8385	0	0	0	3	0	492	0	0	0
STRAP	VPS4A	0.5807	0	0	0.0347	0.2565	0.3148	0.0175	0.6858	0.8526	0	0	0	2	0	503	0	0	0
RPL38	SKP1	0.5714	0	0	0.039	0.2024	0.2554	0.0059	0.8925	0.9556	0	0	0	2	0	529	0	0	0
RPS14	UBR4	0.5797	0	0	-0.0705	0.021	0.033	-0.0372	0.3902	0.6491	0	0	0	2	0	505	0	0	0
APRT	COPS8	0.5764	0	0	-0.0777	0.011	0.0182	-0.0023	0.9579	0.9833	0	0	0	3	0	514	0	0	0
FEN1	MOGS	-0.5723	0	0	-0.2027	0	0	-0.028	0.518	0.7472	0	0	0	4	0	527	0	0	0
GCN1	TNPO1	0.5719	0	0	0.0974	0.0014	0.0027	-0.0395	0.3609	0.6236	0	0	0	-	0	527	0	0	0
DCAF13	UTP15	0.6057	0	0	0.3075	0	0	0.0229	0.5963	0.7992	0	1	0	1	1	479	0	0	0
NSFL1C	PKM	0.5748	0	0	0.2813	0	0	-0.076	0.0784	0.2657	0	0	0	4	0	518	0	0	0
EIF3I	PPP5C	0.5971	0	0	0.0701	0.0218	0.0341	0.0097	0.8234	0.9239	0	0	0	2	0	459	0	0	0
GADD45GIP1	UQCRC2	0.5733	0	0	0.0515	0.0922	0.1265	0.411	0	0	0	0	0	2	0	526	0	0	0
UTP14A	UTP20	0.5846	0	0	0.3426	0	0	0.0351	0.4173	0.6716	0	0	0	1	1	510	0	0	0
AASDHPPT	USP5	0.5943	0	0	0.0304	0.32	0.3822	-0.0297	0.4927	0.7293	0	0	0	5+	0	474	0	0	0
NUP155	RPN1	0.5711	0	0	0.0168	0.5817	0.6397	-0.0799	0.0642	0.2357	0	0	0	3	0	530	0	0	0
BTF3L4	SARNP	0.6025	0	0	0.08	0.0088	0.0148	0.0345	0.4244	0.6772	0	0	0	4	0	444	0	0	0
ACTR2	TALDO1	0.5723	0	0	0.2032	0	0	0.0123	0.777	0.9012	0	0	0	3	0	527	0	0	0
MCM2	RFC3	0.5846	0	0	0.5962	0	0	0.1556	0.0003	0.0061	0	0	0	1	1	498	0	0	0
CCT3	SRI	0.5748	0	0	-0.0141	0.6443	0.6974	0.0208	0.6313	0.8208	0	0	0	-	0	520	0	0	0
WDR77	ZNF207	0.5883	0	0	0.206	0	0	-0.1339	0.0019	0.0237	0	1	0	4	0	484	0	0	0
HSPA4	LDHA	0.5713	0	0	0.2535	0	0	-0.0071	0.869	0.9451	0	0	0	3	0	529	0	0	0
LSM2	SERBP1	0.5716	0	0	0.3993	0	0	-0.0646	0.1352	0.3651	0	0	0	3	0	528	0	0	0
ARHGDIA	LDHA	0.5773	0	0	0.3119	0	0	0.122	0.0046	0.0431	0	0	0	3	0	514	0	0	0
RPS6	SRM	0.5746	0	0	0.1739	0	0	-0.043	0.3204	0.5863	0	0	0	4	0	520	0	0	0
EIF2S1	GLRX3	0.5738	0	0	0.2486	0	0	0.0005	0.9899	0.9961	0	0	0	3	0	523	0	0	0
EIF4G1	UBA2	0.5738	0	0	0.005	0.8709	0.8949	0.0481	0.2663	0.5316	0	0	0	3	0	521	1	0	0
DDX1	ETF1	0.5716	0	0	0.1716	0	0	-0.0413	0.3415	0.6061	0	0	0	3	0	528	0	0	0
CACYBP	RTRAF	0.5723	0	0	0.1478	0	0	-0.0871	0.0436	0.186	0	0	0	-	0	526	0	0	0
RAB5C	RTN4	0.5817	0	0	0.3377	0	0	-0.0573	0.1849	0.4356	0	0	0	3	0	519	0	1	0
GSS	NUDC	0.5761	0	0	0.1368	0	0	-0.0496	0.2509	0.5148	0	0	0	4	0	513	0	0	0
EIF3I	EPS15L1	0.5846	0	0	0.0994	0.0011	0.0022	-0.0171	0.6927	0.8564	0	0	0	2	0	491	0	0	0
LDHB	NUTF2	0.5915	0	0	0.1156	0.0001	0.0003	0.0298	0.4908	0.7279	0	0	0	4	0	476	0	0	0
LSM6	PLEC	-0.5713	0	0	-0.3469	0	0	-0.1146	0.0079	0.0616	0	0	0	2	0	530	0	0	0
MRPL44	PTGES2	0.5743	0	0	0.2275	0	0	0.0823	0.0567	0.2185	0	0	0	3	0	525	0	0	0
BTF3L4	NUTF2	0.6045	0	0	-0.0053	0.8628	0.8881	0.0251	0.561	0.7765	0	0	0	5+	0	438	0	0	0
DNMT1	RPS20	0.5791	0	0	0.1517	0	0	-0.0627	0.1482	0.3847	0	0	0	2	0	511	0	0	0
DUT	OLA1	0.5723	0	0	0.1437	0	0	-0.0017	0.9694	0.9879	0	0	0	3	0	525	0	0	0
RPS21	TBCB	0.5783	0	0	0.0246	0.4215	0.4856	-0.0255	0.5561	0.7732	0	0	0	3	0	506	0	0	0
DNM1L	RPS18	0.572	0	0	0.0559	0.0672	0.0951	0.0067	0.8764	0.9484	0	0	0	3	0	527	0	0	0
GDI2	RPL38	0.573	0	0	0.2657	0	0	0.0405	0.3483	0.6124	0	0	0	3	0	523	0	0	0
RPLP2	USP10	0.5745	0	0	0.2194	0	0	0.0865	0.0451	0.19	0	0	0	2	0	522	0	0	0
GTF2F1	PSMD4	0.5806	0	0	0.0864	0.0046	0.0082	-0.0614	0.1572	0.3977	0	0	0	2	0	502	0	0	0
CLIC1	NSFL1C	0.5748	0	0	0.2368	0	0	0.019	0.6603	0.838	0	0	0	5+	0	518	0	0	0
EEF2	PBDC1	0.5934	0	0	-0.0201	0.5118	0.5737	0.0766	0.076	0.2607	0	0	0	3	0	477	0	0	0
AASDHPPT	PARK7	0.5945	0	0	0.1467	0	0	-0.1076	0.0126	0.0843	0	0	0	5+	0	473	0	0	0
GSS	UBL4A	0.5819	0	0	0.0922	0.0025	0.0047	-0.0396	0.3593	0.6222	0	0	0	4	0	498	0	0	0
RPS14	WDR61	0.5743	0	0	0.2176	0	0	0.127	0.0033	0.0342	0	0	0	2	0	521	0	0	0
ACTR2	EIF3F	0.5723	0	0	0.2702	0	0	0.0583	0.1775	0.4258	0	0	0	2	0	527	0	0	0
RFC2	RPA1	0.5735	0	0	0.395	0	0	-0.0223	0.6057	0.8051	1	1	0	1	1	523	0	0	0
RPS8	UBA1	0.571	0	0	0.0481	0.1155	0.1548	-0.048	0.267	0.5323	0	0	0	2	0	530	0	0	0
MSH2	PDCD5	0.5835	0	0	0.1422	0	0	0.1134	0.0085	0.0651	0	0	0	4	0	500	0	0	0
ACLY	MAPK1	0.5753	0	0	0.0465	0.1282	0.17	0.1007	0.0196	0.1122	0	0	0	1	1	520	0	0	0
CCDC124	DUT	0.5755	0	0	0.2053	0	0	-0.0298	0.4907	0.7278	0	0	0	-	0	515	0	0	0
HDLBP	SBDS	0.5856	0	0	0.3187	0	0	0.177	0	0.0013	0	0	0	5+	0	491	0	0	0
LRRC40	RPA2	0.5896	0	0	0.3871	0	0	-0.0521	0.2279	0.4888	0	0	0	3	0	482	0	0	0
GOT1	RPS21	0.5765	0	0	0.1178	0.0001	0.0003	0.0635	0.1433	0.3773	0	0	0	3	0	515	0	0	0
EIF5	PAK2	0.5748	0	0	0.1303	0	0	-0.0225	0.6029	0.8034	0	0	0	2	0	516	0	0	0
SSB	XRCC6	0.571	0	0	0.2774	0	0	0.0194	0.6542	0.8345	0	1	0	3	0	530	0	0	0
GDI2	TTC1	0.5793	0	0	0.211	0	0	-0.0315	0.4665	0.7099	0	0	0	-	0	503	0	0	0
ITGB5	PARK7	0.6127	0	0	0.0182	0.5511	0.6111	-0.0205	0.6358	0.8235	0	0	0	3	0	466	0	0	0
COPS4	RPA1	0.5768	0	0	0.2156	0	0	0.0937	0.0299	0.147	0	0	0	2	0	511	0	0	0
KIF5B	RTRAF	0.572	0	0	0.0758	0.013	0.0213	0.0007	0.988	0.9953	0	0	0	-	0	527	0	0	0
NAE1	SAE1	0.5953	0	0	0.2755	0	0	0.2628	0	0	0	0	0	2	0	466	0	0	0
NUDCD2	PSMD4	0.6044	0	0	0.0293	0.3377	0.4005	0.0888	0.0397	0.1756	0	0	0	-	0	450	0	0	0
MCM2	VDAC1	-0.5718	0	0	-0.0801	0.0087	0.0146	-0.0092	0.8312	0.9276	0	0	0	2	0	527	0	0	0
ACADVL	PPIH	-0.5723	0	0	-0.1694	0	0	0.034	0.4313	0.6827	0	0	0	4	0	530	0	0	0
DUT	LDHB	0.5829	0	0	0.1481	0	0	-0.0018	0.967	0.987	0	0	0	3	0	498	0	0	0
ATXN2L	SNX3	0.574	0	0	-0.1489	0	0	0.022	0.6106	0.8082	0	0	0	3	0	521	0	0	0
OGDH	TM9SF4	0.5778	0	0	0.1782	0	0	-0.0549	0.2054	0.4616	0	0	0	-	0	522	0	0	0
TPI1	ZRANB2	0.577	0	0	-0.136	0	0	-0.0548	0.2046	0.4607	0	0	0	-	0	511	0	0	0
ATIC	PCMT1	0.5715	0	0	0.035	0.2527	0.3107	-0.0313	0.4688	0.7117	0	0	0	-	0	528	0	0	0
HSPH1	UBE2V1	0.5866	0	0	0.0335	0.2726	0.3322	0.0799	0.0653	0.238	0	0	0	3	0	484	0	0	0
ACADVL	ZNF207	-0.573	0	0	-0.2241	0	0	-0.0413	0.3399	0.6046	0	0	0	4	0	525	0	0	0
FUBP1	HSPA8	0.571	0	0	0.0459	0.1334	0.1762	-0.1117	0.0096	0.0704	0	0	0	2	0	530	0	1	0
PAK2	SSR4	-0.5742	0	0	-0.1857	0	0	0.016	0.7107	0.8664	0	0	0	2	0	517	0	0	0
NAA15	THOP1	0.5926	0	0	0.3241	0	0	0.0157	0.7171	0.8699	0	0	0	-	0	472	0	0	0
HSPA4	UBE2L3	0.5882	0	0	0.2663	0	0	0.0031	0.9427	0.977	0	1	0	3	0	484	0	0	0
CCT5	FAM98B	0.5788	0	0	0.1776	0	0	-0.0038	0.9292	0.9714	0	0	0	3	0	511	0	0	0
COPB1	NPEPPS	0.5725	0	0	0.0762	0.0126	0.0206	-0.0063	0.8837	0.9517	0	0	0	-	0	524	0	0	0
CCT6A	LSM3	0.571	0	0	0.1955	0	0	-0.0249	0.5643	0.7786	0	0	0	2	0	530	0	0	0
DNM1L	EIF5	0.5727	0	0	0.0749	0.0142	0.0231	-0.1143	0.008	0.0626	0	0	0	3	0	525	0	0	0
HDLBP	RPL13	0.5715	0	0	-0.0597	0.0506	0.0735	0.0173	0.6892	0.8545	0	0	0	2	0	528	0	0	0
ADH5	EIF3J	0.5863	0	0	0.0935	0.0022	0.0041	0.0477	0.2701	0.5356	0	0	0	4	0	490	0	0	0
RPL7	RPSA	0.571	0	0	0.6105	0	0	0.009	0.8348	0.9293	1	1	0	1	1	530	0	0	0
HMGB1	PGD	0.5777	0	0	0.1622	0	0	-0.0466	0.2827	0.5487	0	0	0	3	0	511	0	0	0
LRRC47	OXSR1	0.5765	0	0	0.0082	0.7886	0.8251	-0.0168	0.6971	0.8589	0	0	0	4	0	513	0	0	0
DNAJA2	PTMA	0.5717	0	0	0.1063	0.0005	0.001	0.1082	0.0121	0.0821	0	0	0	-	0	528	0	0	0
FEN1	RNF40	0.5808	0	0	0.1977	0	0	0.0319	0.463	0.7073	0	0	0	3	0	504	0	0	0
CSDE1	PAFAH1B2	0.5732	0	0	0.0935	0.0022	0.0041	-0.0132	0.761	0.893	0	0	0	4	0	521	0	0	0
DNAJC2	PPIA	0.6035	0	0	0.2626	0	0	0.0068	0.8751	0.9478	0	0	0	3	0	451	0	0	0
IMPDH2	PSME1	0.5715	0	0	0.1778	0	0	-0.0272	0.5289	0.7548	0	0	0	3	0	528	0	0	0
RPL31	SRM	0.5747	0	0	0.1179	0.0001	0.0003	-0.001	0.9824	0.9931	0	0	0	4	0	519	0	0	0
PDCD10	UBA1	0.5712	0	0	-0.2112	0	0	-0.1728	0.0001	0.0018	0	0	0	4	0	529	0	0	0
STRAP	UBL4A	0.5793	0	0	-0.0268	0.3799	0.4438	0.0652	0.1315	0.3593	0	0	0	3	0	506	0	0	0
GRB2	RPS5	0.5732	0	0	0.282	0	0	-0.1043	0.0156	0.0969	0	0	0	2	0	523	0	0	0
EIF4G2	GPS1	0.5816	0	0	0.1437	0	0	0.0011	0.979	0.9917	0	0	0	3	0	499	0	0	0
DUT	GLO1	0.5724	0	0	0.0714	0.0194	0.0307	0.0815	0.0602	0.2266	0	0	0	5+	0	524	0	0	0
CIAO2B	PSMB2	0.5795	0	0	0.1377	0	0	-0.2052	0	0.0001	0	0	0	-	0	507	0	0	0
PSMD7	PUF60	0.571	0	0	0.1142	0.0002	0.0004	0.0681	0.1148	0.3323	0	0	0	3	0	530	0	0	0
DYNC1LI1	PSMD4	0.5879	0	0	0.1441	0	0	0.0092	0.8321	0.9281	0	0	0	2	0	486	0	0	0
EWSR1	UBAP2L	0.5727	0	0	0.2509	0	0	0.0205	0.6376	0.8246	1	0	0	3	0	524	0	0	0
ANP32A	RPA1	0.5747	0	0	0.2932	0	0	0.0564	0.1921	0.445	0	0	0	2	0	520	0	0	0
HDGF	PCNA	0.5712	0	0	0.1714	0	0	0.045	0.2996	0.566	0	0	0	-	0	529	0	0	0
PSMD13	PUF60	0.5709	0	0	0.1752	0	0	-0.0051	0.9063	0.9616	0	0	0	2	0	530	0	0	0
LRRC47	TPT1	0.5734	0	0	0.0585	0.0554	0.0798	0.0446	0.3024	0.5688	0	0	0	3	0	522	0	0	0
NAA50	UBE2V1	0.5969	0	0	0.0197	0.5194	0.581	-0.0815	0.0602	0.2267	0	0	0	4	0	461	0	0	0
PPID	VBP1	0.6006	0	0	0.0999	0.0011	0.0021	0.0867	0.0445	0.1885	0	0	0	3	0	448	0	0	0
EEF2	PAFAH1B3	0.5732	0	0	0.0402	0.1888	0.24	0.0856	0.0475	0.196	0	0	0	3	0	522	0	0	0
BUB3	EIF4G2	0.5722	0	0	0.1205	0.0001	0.0002	-0.0021	0.9621	0.985	0	0	0	2	0	526	0	0	0
DUT	PUF60	0.5719	0	0	0.0914	0.0027	0.005	-0.0076	0.8611	0.9415	0	0	0	3	0	526	0	0	0
MCM3	SSR4	-0.5712	0	0	-0.0871	0.0043	0.0077	0.0046	0.9155	0.9656	0	0	0	2	0	529	1	0	0
CNOT3	GSPT1	0.5986	0	0	0.0608	0.0464	0.068	0.0094	0.8282	0.9262	0	0	0	2	0	458	1	0	0
RPL38	TXNDC17	0.5762	0	0	0.0654	0.0323	0.0489	0.0351	0.4176	0.6718	0	0	0	4	0	516	0	0	0
ANXA2	CTSB	0.5898	0	0	0.5834	0	0	-0.0482	0.2651	0.5303	0	1	0	3	0	509	0	0	0
GNB2	ITGB1	0.5736	0	0	0.1556	0	0	-0.0993	0.0214	0.1189	0	0	0	2	0	527	0	0	0
NPLOC4	PSMA1	0.5823	0	0	0.1039	0.0007	0.0013	0.0813	0.0597	0.2254	0	0	0	2	0	497	0	0	0
RPSA	UBA6	0.5828	0	0	-0.0808	0.0081	0.0137	0.0309	0.4756	0.7167	0	0	0	2	0	499	0	0	0
MRPL9	MRPS7	0.5823	0	0	0.2873	0	0	0.3907	0	0	1	0	0	1	1	512	0	0	0
EIF4G2	USP10	0.5749	0	0	0.0123	0.6865	0.7354	-0.0328	0.4484	0.6962	0	0	0	2	0	521	0	0	0
STMN1	ZFPL1	-0.5739	0	0	-0.3066	0	0	-0.0526	0.2239	0.484	0	0	0	-	0	525	0	0	0
EIF4G1	UGP2	0.5721	0	0	0.0174	0.5704	0.6292	-0.0129	0.7651	0.8951	0	0	0	3	0	525	1	0	0
COX7C	NDUFB1	0.5754	0	0	0.4617	0	0	0.1301	0.0025	0.0284	0	0	0	2	0	520	0	0	0
ELOB	UPF1	0.5721	0	0	-0.0784	0.0103	0.0171	-0.0305	0.482	0.7214	0	0	0	-	0	525	0	0	0
CHD4	SRRT	0.5712	0	0	0.3918	0	0	-0.0213	0.6241	0.8164	0	1	0	2	0	530	1	0	0
CIAO2B	RPS2	0.5795	0	0	0.2377	0	0	-0.1335	0.0019	0.0235	0	0	0	-	0	507	0	0	0
RPS25	TXN	0.5711	0	0	0.0128	0.6758	0.7259	-0.169	0.0001	0.0023	0	0	0	3	0	529	0	0	0
DNAJA1	PGK1	0.5714	0	0	0.1469	0	0	-0.0864	0.0453	0.1905	0	0	0	3	0	528	0	0	0
AIMP1	HSPH1	0.5724	0	0	0.0868	0.0045	0.008	-0.0033	0.9391	0.9755	0	0	0	5+	0	525	0	0	0
RANBP1	RPAP3	0.6046	0	0	0.3338	0	0	0.0412	0.3406	0.6053	0	0	0	4	0	444	0	0	0
GART	RPN1	-0.5714	0	0	-0.0286	0.3501	0.4134	-0.0829	0.055	0.2145	0	0	0	2	0	529	0	0	0
EIF4E	ZPR1	0.598	0	0	0.1378	0	0	0.0905	0.0361	0.1655	0	0	0	3	0	461	0	0	0
ATIC	EWSR1	0.5709	0	0	0.2554	0	0	-0.0412	0.3403	0.605	0	0	0	4	0	530	0	0	0
BTF3L4	TBCB	0.6029	0	0	0.1861	0	0	-0.1489	0.0005	0.0094	0	0	0	5+	0	441	0	0	0
LRRC40	PFDN2	0.5897	0	0	0.0683	0.0254	0.0392	-0.0148	0.7316	0.8776	0	0	0	3	0	482	0	0	0
VPS4A	ZC3H15	0.5823	0	0	0.0439	0.1508	0.1966	-0.0205	0.6357	0.8235	0	0	0	4	0	499	0	0	0
PSMB6	PUF60	0.5711	0	0	0.2647	0	0	-0.071	0.1002	0.307	0	0	0	3	0	529	0	0	0
FAM98A	RPS18	0.5818	0	0	0.094	0.0021	0.0039	-0.0472	0.2745	0.5402	0	0	0	5+	0	498	0	0	0
MAIP1	MRPL49	0.5764	0	0	0.3273	0	0	0.0995	0.0211	0.1178	0	0	0	-	0	517	0	0	0
MRPS28	NDUFA5	0.5714	0	0	0.1382	0	0	0.1975	0	0.0002	0	0	0	3	0	529	0	0	0
STIP1	TCERG1	0.5709	0	0	0.0869	0.0044	0.0078	-0.0585	0.1777	0.426	0	0	0	3	0	530	1	0	0
CSE1L	PSME3	0.5724	0	0	0.2055	0	0	-0.0018	0.9673	0.9871	0	0	0	3	0	525	0	0	0
FTSJ3	RBM34	0.5743	0	0	0.0601	0.049	0.0714	0.0382	0.3776	0.6383	0	1	0	1	1	525	0	0	0
PSMA1	RPL13	0.5709	0	0	0.1314	0	0	-0.0968	0.0249	0.1308	0	0	0	2	0	530	0	0	0
CAP1	TUBB4B	0.5719	0	0	0.2291	0	0	0.0961	0.0259	0.1344	0	0	0	1	1	527	0	0	0
HADHB	MRPL4	0.5714	0	0	0.1339	0	0	0.0154	0.7226	0.8728	0	0	0	4	0	528	0	0	0
HDGF	PSMC4	0.5711	0	0	0.0701	0.0217	0.0339	0.0994	0.0218	0.1202	0	0	0	-	0	529	0	0	0
RPS19	UFD1	0.5769	0	0	-0.006	0.8443	0.8726	-0.0833	0.0538	0.2117	0	0	0	-	0	512	0	0	0
CCT2	CIAO1	0.5946	0	0	0.2361	0	0	0.0671	0.1206	0.3419	0	0	0	3	0	469	0	0	0
NOL7	NOL10	0.5873	0	0	0.3024	0	0	0.191	0	0.0004	0	0	0	2	0	503	0	0	0
LSM3	MCM3	0.5711	0	0	0.3569	0	0	0.0865	0.0452	0.1903	0	0	0	3	0	529	0	1	0
DCTN1	UBA6	0.5836	0	0	-0.1261	0	0.0001	0.0205	0.6361	0.8237	0	0	0	3	0	497	0	0	0
DCTN2	PTMA	0.5718	0	0	-0.0751	0.0139	0.0226	-0.0402	0.3525	0.6162	0	0	0	-	0	527	0	0	0
DCTN1	SMC2	0.5748	0	0	0.1189	0.0001	0.0002	-0.0311	0.4743	0.7157	0	0	0	2	0	520	0	0	0
LYAR	WDR43	0.5761	0	0	0.6657	0	0	0.0491	0.2559	0.5203	0	0	0	2	0	525	0	0	0
MCM3	VTA1	0.5812	0	0	0.2069	0	0	0.0166	0.7009	0.861	0	0	0	2	0	505	1	0	0
CNDP2	UBE2K	0.5835	0	0	-0.0173	0.5705	0.6293	-0.0858	0.0469	0.1947	0	0	0	3	0	495	0	0	0
COPS8	XRCC6	0.5746	0	0	0.1464	0	0	-0.0461	0.286	0.5522	0	0	0	2	0	518	0	0	0
UBE2K	XPO1	0.5815	0	0	0.2132	0	0	-0.0412	0.3412	0.6058	0	0	0	2	0	502	0	1	0
MAPRE1	TIPRL	0.5954	0	0	0.1081	0.0004	0.0008	0.0745	0.0847	0.278	0	0	0	2	0	464	0	0	0
CYB5R3	RPN1	0.5711	0	0	0.2029	0	0	-0.0782	0.0703	0.2488	0	1	0	3	0	530	0	0	0
ATXN10	CCT8	0.5951	0	0	0.1073	0.0004	0.0009	0.2176	0	0	0	0	0	-	0	467	0	0	0
P4HB	SSR1	0.5708	0	0	0.4631	0	0	0.1644	0.0001	0.0034	0	0	0	3	0	530	0	0	0
COPS4	UCHL5	0.5776	0	0	0.2084	0	0	0.0592	0.1723	0.4188	0	0	0	2	0	508	0	0	0
FUBP1	MSH2	0.5817	0	0	0.325	0	0	0.0528	0.222	0.4818	0	0	0	3	0	505	0	0	0
COPZ1	SND1	0.5711	0	0	0.1765	0	0	-0.0664	0.1259	0.3504	0	0	0	3	0	529	0	0	0
ACADVL	HSDL2	0.5726	0	0	0.2551	0	0	0.0427	0.323	0.5888	0	0	0	-	0	528	0	0	0
EIF3A	RANGAP1	0.5711	0	0	0.0977	0.0014	0.0026	-0.0665	0.1236	0.3467	0	0	0	2	0	529	0	0	0
ANP32A	PDCD6IP	0.573	0	0	0.0206	0.5009	0.5633	-0.1617	0.0002	0.004	0	0	0	3	0	524	0	0	0
MRPL41	NDUFB9	0.5756	0	0	0.2241	0	0	0.5359	0	0	0	0	0	3	0	523	0	0	0
ACAT2	PAFAH1B3	0.5864	0	0	0.1797	0	0	-0.0088	0.838	0.9308	0	0	0	4	0	491	0	0	0
EMC1	RBM12	-0.5771	0	0	-0.0682	0.0255	0.0394	0.0534	0.217	0.4758	0	0	0	-	0	511	0	0	0
DPP3	SAE1	0.587	0	0	0.1077	0.0004	0.0009	0.027	0.5323	0.7571	0	0	0	-	0	484	0	0	0
AHCY	MCM2	0.5716	0	0	0.181	0	0	-0.0033	0.9384	0.9752	0	1	0	3	0	527	0	0	0
CCT7	CPSF6	0.5708	0	0	0.2017	0	0	0.1067	0.0134	0.0877	0	0	0	2	0	530	0	0	0
PSMD2	YWHAH	0.5718	0	0	0.276	0	0	0.0312	0.4711	0.7134	0	0	0	2	0	528	0	0	0
EEF1B2	METAP1	0.574	0	0	0.3784	0	0	-0.097	0.0245	0.1297	0	0	0	5+	0	521	0	0	0
CDK1	CNOT1	0.5817	0	0	0.1797	0	0	0.028	0.5169	0.7465	0	0	0	2	0	505	0	1	0
GNL1	STMN1	0.6031	0	0	0.2849	0	0	-0.0987	0.0222	0.1217	0	0	0	4	0	447	0	0	0
NUTF2	TIPRL	0.5982	0	0	0.0206	0.5002	0.5626	0.0118	0.7844	0.9049	0	0	0	3	0	459	0	0	0
FDPS	PSMA4	0.5838	0	0	0.1891	0	0	-0.0433	0.3166	0.5826	0	0	0	3	0	492	0	0	0
GDI2	RTRAF	0.5728	0	0	0.2762	0	0	0.0982	0.0229	0.124	0	0	0	-	0	523	0	0	0
CFL1	WDR61	0.574	0	0	0.1283	0	0.0001	0.0175	0.6861	0.8528	0	0	0	3	0	521	0	0	0
DNAJA2	EIF3B	0.5713	0	0	0.1672	0	0	-0.0623	0.1493	0.3862	0	0	0	3	0	528	0	0	0
CDC37	TBCB	0.5771	0	0	0.0892	0.0035	0.0063	0.0664	0.1244	0.3481	0	0	0	3	0	508	0	0	0
ATXN2L	EEF1D	0.5713	0	0	0.1187	0.0001	0.0002	-0.0467	0.28	0.5459	0	0	0	3	0	528	0	0	0
FAM98A	RPL9	0.5817	0	0	0.0183	0.5495	0.6096	-0.0179	0.6785	0.8485	0	0	0	5+	0	498	0	0	0
PKM	RPL23A	0.5708	0	0	-0.0494	0.1057	0.1429	0.0163	0.7055	0.8636	0	0	0	3	0	530	0	0	0
ARHGDIA	MAP4	0.5776	0	0	0.2743	0	0	0.0301	0.4868	0.725	0	0	0	-	0	513	0	0	0
DDX27	MRPS22	0.5713	0	0	0.2822	0	0	0.0659	0.1272	0.3526	0	0	0	3	0	530	0	0	0
G3BP1	PDCD10	0.5713	0	0	0.0633	0.0383	0.0571	-0.0655	0.1296	0.3564	0	0	0	5+	0	529	0	0	0
GSPT1	RPS4X	0.574	0	0	0.1028	0.0007	0.0015	-0.0082	0.8492	0.936	0	0	0	1	1	519	0	0	0
PSMD11	RPS13	0.5708	0	0	-0.1441	0	0	-0.1092	0.0113	0.0786	0	0	0	2	0	530	0	0	0
UBAP2L	ZPR1	0.5979	0	0	0.0205	0.5023	0.5646	0.0101	0.8156	0.9201	0	0	0	3	0	462	0	0	0
LSM12	ZC3H15	0.6152	0	0	0.2288	0	0	0.0544	0.2079	0.4647	0	0	0	5+	0	412	0	0	0
ABCF1	UBA1	0.5718	0	0	0.2157	0	0	0.1019	0.0182	0.1072	0	1	0	3	0	527	0	0	0
CIAPIN1	TCP1	0.5937	0	0	0.2094	0	0	-0.0374	0.3872	0.6466	0	0	0	3	0	471	0	0	0
ACLY	ATP6V1A	0.5708	0	0	0.0259	0.3964	0.4605	0.0509	0.2387	0.5012	0	0	0	3	0	530	0	0	0
ARCN1	CLINT1	0.572	0	0	0.1514	0	0	0.059	0.1725	0.4191	0	0	0	3	0	525	0	0	0
ANP32E	TRMT112	0.5809	0	0	-0.0434	0.1558	0.2024	0.0485	0.2639	0.529	0	0	0	4	0	499	0	0	0
SARNP	SMNDC1	0.5748	0	0	0.3243	0	0	0.1118	0.0098	0.0712	0	0	0	2	0	525	0	0	0
ALDOA	YBX1	0.5708	0	0	0.1444	0	0	-0.1239	0.004	0.0393	0	0	0	3	0	530	0	0	0
PRRC2A	SF1	0.573	0	0	0.4791	0	0	0.1182	0.0063	0.0532	0	0	0	-	0	523	0	0	0
TXN	UBA1	0.5708	0	0	-0.0912	0.0028	0.0051	-0.0966	0.0252	0.1319	0	0	0	3	0	530	0	0	0
COPS2	PSMB1	0.5867	0	0	0.1562	0	0	-0.0418	0.3334	0.5986	0	0	0	2	0	484	0	0	0
APEX1	PSMD1	0.5718	0	0	0.0433	0.1561	0.2027	0.1048	0.0155	0.0967	0	0	0	2	0	528	0	0	0
CACYBP	EMC2	-0.5723	0	0	-0.0011	0.9719	0.9776	-0.1049	0.0151	0.0947	0	0	0	4	0	526	0	0	0
ATP6V1A	NAP1L4	0.5715	0	0	-0.0309	0.3118	0.3736	-0.0749	0.0842	0.2771	0	0	0	4	0	528	0	0	0
EIF3L	NAP1L4	0.5732	0	0	0.1033	0.0007	0.0014	0.0628	0.1478	0.3841	0	0	0	3	0	523	0	0	0
UBXN1	YWHAE	0.5893	0	0	0.0292	0.3393	0.4022	-0.0726	0.093	0.2938	0	1	0	3	0	483	0	0	0
GPS1	PFAS	0.599	0	0	0.1935	0	0	-0.1437	0.0008	0.013	0	0	0	4	0	459	0	0	0
FARSB	TXNL1	0.5926	0	0	0.2738	0	0	0.1429	0.0009	0.0137	0	0	0	5+	0	470	0	0	0
ANP32A	EDC3	0.6092	0	0	0.4394	0	0	0.1557	0.0003	0.006	0	0	0	3	0	437	0	0	0
DDX1	PSMB4	0.5712	0	0	0.1521	0	0	-0.0479	0.2697	0.5352	0	0	0	4	0	528	0	0	0
ATP6V1E1	PPP2R1A	0.5757	0	0	0.0737	0.0158	0.0254	-0.0854	0.048	0.1975	0	0	0	2	0	516	0	1	0
APEH	TWF2	0.5926	0	0	0.5137	0	0	0.0126	0.7704	0.8978	0	0	0	-	0	472	0	0	0
CCT6A	GSTO1	0.5793	0	0	0.1341	0	0	0.0316	0.4646	0.7085	0	0	0	4	0	515	0	0	0
MAP4	PLIN3	0.5803	0	0	0.4719	0	0	-0.0432	0.3172	0.5833	0	0	0	-	0	516	0	0	0
HSP90AB1	PSME1	0.571	0	0	0.0238	0.4372	0.5011	0.0321	0.4574	0.7031	0	0	0	2	0	529	0	0	0
EIF4B	RNF40	0.5806	0	0	0.0576	0.0592	0.0848	-0.0375	0.3873	0.6467	0	0	0	2	0	504	0	0	0
CAD	DCTN1	0.5735	0	0	0.3007	0	0	-0.1247	0.0038	0.0377	0	0	0	4	0	521	1	0	0
GTF2F1	TBCA	0.5808	0	0	0.1527	0	0	-0.0364	0.4014	0.6585	0	0	0	3	0	502	0	0	0
ACAT2	TBCB	0.5874	0	0	0.1537	0	0	-0.0075	0.8624	0.9421	0	0	0	4	0	486	0	0	0
EIF3G	PSMD12	0.574	0	0	-0.0702	0.0216	0.0339	0.0528	0.2223	0.4821	0	0	0	2	0	519	0	0	0
AKR1A1	HMGB1	0.5808	0	0	0.1697	0	0	-0.0158	0.7167	0.8696	0	0	0	3	0	502	0	0	0
ALDOA	DNM1L	0.5717	0	0	-0.1207	0.0001	0.0002	0.0365	0.3989	0.6564	0	1	0	3	0	527	0	0	0
DNAJA1	VTA1	0.5813	0	0	0.2556	0	0	0.0684	0.1135	0.3302	0	0	0	3	0	504	0	0	0
LUC7L2	PGK1	0.5735	0	0	-0.0158	0.6044	0.6608	-0.0422	0.3292	0.5946	0	0	0	4	0	520	0	0	0
BUB3	WDR61	0.574	0	0	0.0075	0.8058	0.8399	0.0737	0.0893	0.2869	0	0	0	2	0	521	0	0	0
ALDOC	APEH	0.5806	0	0	0.0192	0.5291	0.5903	-0.0833	0.0536	0.2113	0	0	0	-	0	505	0	0	0
EIF5A	RACK1	0.5839	0	0	0.2604	0	0	0.0445	0.3038	0.5702	0	0	0	-	0	498	0	0	0
PSMA2	RPL9	0.5707	0	0	0.1545	0	0	-0.0005	0.9909	0.9964	0	0	0	2	0	530	0	0	0
COPB1	RPL31	0.572	0	0	0.0073	0.8113	0.8446	0.0978	0.0235	0.1261	0	0	0	2	0	525	0	0	0
ANP32B	COPZ1	0.5712	0	0	0.0263	0.389	0.453	0.0353	0.4162	0.6706	0	0	0	4	0	528	0	0	0
PSMD6	RPSA	0.5853	0	0	0.4963	0	0	-0.0427	0.3231	0.5889	0	0	0	2	0	487	0	0	0
NDUFA5	NDUFAF4	0.5749	0	0	0.3993	0	0	0.2591	0	0	0	1	0	1	1	520	0	0	0
CCT8	MAP4	0.5727	0	0	0.0011	0.9715	0.9773	0.0668	0.1219	0.344	0	0	0	-	0	523	0	0	0
RPS2	RPS24	0.5729	0	0	0.6531	0	0	0.063	0.1449	0.3797	1	1	0	1	1	524	0	0	0
PCNP	TRIR	0.5871	0	0	-0.0182	0.5518	0.6117	-0.0395	0.3605	0.6233	0	0	0	-	0	484	0	0	0
CNOT1	PSMD3	0.5775	0	0	0.1003	0.001	0.002	0.0737	0.088	0.2844	0	0	0	2	0	514	1	0	0
CLIC1	UBAP2L	0.5724	0	0	-0.213	0	0	0.0403	0.3532	0.6168	0	0	0	5+	0	524	0	0	0
DCTN2	RPL10	0.5712	0	0	0.0996	0.0011	0.0022	0.1152	0.0075	0.0599	0	0	0	2	0	528	0	0	0
PSMD4	XPO1	0.5717	0	0	0.0465	0.1278	0.1695	0.0535	0.2156	0.4741	0	0	0	2	0	526	0	1	0
PSMD3	RPS23	0.5722	0	0	0.0453	0.1385	0.1822	0.0318	0.4614	0.7061	0	0	0	2	0	527	0	0	0
RAB1A	RBBP4	-0.5722	0	0	-0.5256	0	0	0.0607	0.1616	0.404	0	0	0	2	0	528	0	0	0
ATXN2L	PPID	0.5989	0	0	0.0951	0.0018	0.0035	0.016	0.7117	0.867	0	0	0	4	0	451	0	0	0
CNOT1	UBXN1	0.5914	0	0	0.0959	0.0017	0.0032	-0.011	0.7998	0.9125	0	0	0	3	0	477	1	0	0
RPN2	RUVBL1	-0.5707	0	0	-0.0572	0.0613	0.0874	0.0332	0.4448	0.6933	0	0	0	3	0	530	0	0	0
DUT	RPS5	0.5717	0	0	0.3121	0	0	0.0297	0.492	0.7288	0	0	0	2	0	526	0	0	0
GART	TLN1	0.5712	0	0	0.0869	0.0044	0.0079	-0.1378	0.0014	0.0184	0	0	0	4	0	529	0	0	0
GDI2	MCM5	0.5734	0	0	0.2556	0	0	0.0388	0.369	0.6308	0	0	0	3	0	521	0	0	0
COPG1	RPLP0	0.5712	0	0	-0.1478	0	0	0.0398	0.3574	0.6206	0	0	0	2	0	528	0	0	0
EIF2A	MAT2B	0.5777	0	0	0.2346	0	0	-0.079	0.0675	0.2428	0	0	0	4	0	511	0	0	0
CCT6A	PITPNB	0.5876	0	0	0.2014	0	0	0.008	0.8535	0.9379	0	0	0	-	0	485	0	0	0
MCM2	PGK1	0.5714	0	0	-0.0029	0.9255	0.94	0.0558	0.197	0.4512	0	1	0	3	0	527	0	0	0
AKR1A1	TXNDC17	0.581	0	0	-0.0918	0.0026	0.0048	0.0301	0.4865	0.7248	0	0	0	5+	0	501	0	0	0
ARHGDIA	TALDO1	0.5767	0	0	0.1103	0.0003	0.0006	-0.0235	0.5864	0.7929	0	0	0	4	0	515	0	0	0
NAA15	PKM	0.5779	0	0	-0.0037	0.9041	0.9225	0.1285	0.0028	0.0308	0	0	0	4	0	509	0	0	0
GMPS	OXSR1	0.5754	0	0	0.1213	0.0001	0.0002	0.1187	0.0059	0.0507	0	0	0	4	0	515	0	0	0
CAP1	UBAP2L	0.5724	0	0	-0.0539	0.0775	0.1082	-0.1217	0.0049	0.0447	0	0	0	4	0	524	0	0	0
HSPA8	MAP4	0.5726	0	0	0.1673	0	0	0.0096	0.8238	0.9241	0	0	0	-	0	523	1	0	0
ELOB	TKT	0.5719	0	0	0.1473	0	0	0.1178	0.0065	0.054	0	0	0	-	0	525	0	0	0
MIF	PSMA4	0.5841	0	0	0.1302	0	0	0.0264	0.5418	0.7636	0	0	0	3	0	493	0	0	0
HMGB2	ITGB1	-0.5741	0	0	-0.4651	0	0	-0.0484	0.2643	0.5294	0	0	0	3	0	523	0	0	0
IMPDH2	NUTF2	0.5797	0	0	0.1926	0	0	0.0013	0.9759	0.9905	0	0	0	4	0	504	0	0	0
EIF5A	PFDN2	0.5839	0	0	0.2918	0	0	0.0151	0.7264	0.8748	0	0	0	3	0	498	0	0	0
EIF4H	PSMD2	0.5739	0	0	0.1919	0	0	0.0766	0.0763	0.2613	0	0	0	2	0	519	0	0	0
DDX27	MRPS34	0.5719	0	0	0.1698	0	0	0.0783	0.07	0.2481	0	0	0	3	0	529	0	0	0
NAA50	PAFAH1B2	0.59	0	0	0.1205	0.0001	0.0002	0.0633	0.1447	0.3795	0	0	0	5+	0	478	0	0	0
NUP155	PFDN2	-0.5729	0	0	0.1006	0.001	0.0019	-0.0352	0.4161	0.6706	0	0	0	3	0	524	0	0	0
PCBP1	RPL19	0.5706	0	0	0.3359	0	0	0.006	0.8888	0.9539	0	1	0	2	0	530	0	0	0
NMT1	ZC3H15	0.5852	0	0	0.046	0.1319	0.1744	0.1243	0.0039	0.0384	0	0	0	5+	0	489	0	0	0
EIF4A1	YWHAH	0.5721	0	0	-0.1329	0	0	0.093	0.0312	0.1512	0	0	0	3	0	526	0	0	0
CCT5	DBI	0.587	0	0	0.0954	0.0018	0.0034	-0.0611	0.1574	0.398	0	0	0	-	0	487	0	0	0
PSMB3	STMN1	0.5719	0	0	-0.0254	0.4068	0.4709	-0.0687	0.1117	0.3271	0	0	0	2	0	526	0	0	0
ABCE1	TUBB	0.5784	0	0	0.1948	0	0	-0.0133	0.7588	0.8919	0	0	0	3	0	508	0	0	0
KIF5B	PCMT1	0.5721	0	0	0.0349	0.2531	0.3111	-0.0352	0.4162	0.6706	0	0	0	-	0	525	0	0	0
ITGB5	PFDN6	0.6185	0	0	-0.0506	0.0978	0.1333	0.044	0.3088	0.5751	0	0	0	3	0	451	0	0	0
CFL1	MCM5	0.5716	0	0	0.274	0	0	0.0602	0.1634	0.4065	0	1	0	3	0	527	0	0	0
EEF2	LRRC40	0.5884	0	0	0.0701	0.0218	0.0341	-0.0882	0.0411	0.1794	0	0	0	3	0	484	0	0	0
NAA10	PSMD9	0.6046	0	0	0.2515	0	0	-0.027	0.5333	0.7578	0	0	0	3	0	441	0	0	0
PDCD10	UBE2L3	0.5881	0	0	0.0737	0.0158	0.0254	-0.1068	0.0136	0.0888	0	0	0	4	0	483	0	0	0
MOGS	NACA	-0.5726	0	0	0.0755	0.0134	0.0219	-0.0281	0.5175	0.7469	0	0	0	3	0	524	0	0	0
DUT	SSB	0.5716	0	0	0.1915	0	0	0.0043	0.9214	0.9681	0	0	0	3	0	526	0	0	0
CNBP	MSH2	0.5818	0	0	0.1263	0	0.0001	-0.0395	0.3614	0.6241	0	0	0	3	0	504	0	0	0
COPS4	MSH2	0.5838	0	0	0.1156	0.0001	0.0003	0.1659	0.0001	0.0029	0	0	0	2	0	497	0	0	0
DCTPP1	TRAPPC3	0.59	0	0	0.0182	0.5508	0.6108	0.0779	0.0714	0.2512	0	0	0	4	0	482	0	0	0
OGDH	POR	0.5714	0	0	0.2535	0	0	-0.0636	0.1424	0.376	0	0	0	4	0	528	0	0	0
GCN1	UBE2V1	0.5846	0	0	0.1134	0.0002	0.0004	-0.2026	0	0.0001	0	0	0	-	0	489	0	0	0
DCTN2	ZNF207	0.5721	0	0	-0.0295	0.3342	0.397	0.0963	0.0256	0.1331	0	0	0	3	0	524	0	0	0
LUC7L2	RPSA	0.5733	0	0	0.1546	0	0	0.0171	0.6919	0.856	0	0	0	3	0	520	0	0	0
DDX1	PCNA	0.5706	0	0	0.1607	0	0	-0.0235	0.5884	0.7942	0	0	0	4	0	530	0	0	0
EEF1D	RPS7	0.5706	0	0	0.3219	0	0	0.0769	0.075	0.2588	0	0	0	2	0	530	0	0	0
LARP1	WDR61	0.5746	0	0	0.089	0.0036	0.0064	0.0157	0.7183	0.8705	0	0	0	-	0	518	0	0	0
KPNB1	RTRAF	0.5706	0	0	0.1302	0	0	-0.087	0.0438	0.1866	0	0	0	-	0	530	0	0	0
MRPL22	MRPS16	0.5878	0	0	0.3153	0	0	0.3655	0	0	1	0	0	1	1	500	0	0	0
RANBP1	SRP54	0.5723	0	0	-0.0607	0.047	0.0688	-0.0541	0.2103	0.4677	0	0	0	3	0	524	0	0	0
EDF1	RTRAF	0.5779	0	0	0.0844	0.0057	0.01	-0.0133	0.7591	0.892	0	0	0	-	0	507	0	0	0
PGAM1	PGD	0.5736	0	0	0.09	0.0032	0.0058	0.1291	0.0027	0.0298	0	0	0	2	0	520	0	0	0
FASN	RPSA	0.5706	0	0	0.1016	0.0009	0.0017	0.0209	0.6285	0.8191	0	0	0	3	0	530	0	0	0
GCN1	UBE2I	0.5738	0	0	0.0646	0.0343	0.0517	-0.0444	0.3067	0.5731	0	0	0	-	0	521	0	0	0
GSTO1	RPL5	0.5791	0	0	0.1038	0.0007	0.0013	-0.0038	0.9306	0.972	0	0	0	4	0	515	0	0	0
IRGQ	SGTA	0.6014	0	0	0.2106	0	0	-0.0877	0.0421	0.1821	0	0	0	-	0	446	0	0	0
DDX42	GDI2	0.5726	0	0	0.0864	0.0047	0.0082	0.0422	0.3286	0.5941	0	0	0	3	0	523	0	0	0
G3BP2	RAD23B	0.5708	0	0	0.0057	0.8516	0.8787	0.1269	0.0032	0.0336	0	0	0	3	0	529	1	0	0
COPB2	YWHAB	0.5706	0	0	0.1935	0	0	-0.0703	0.1036	0.3131	0	0	0	3	0	530	0	0	0
DYNC1I2	GLO1	0.5784	0	0	0.1367	0	0	0.0005	0.9899	0.9961	0	0	0	5+	0	505	0	0	0
DCTPP1	UBXN1	0.6011	0	0	0.0542	0.0761	0.1063	-0.0676	0.1177	0.337	0	0	0	4	0	457	0	0	0
KRR1	PUM3	0.5756	0	0	0.1446	0	0	0.1056	0.0143	0.0916	0	0	0	-	0	516	0	0	0
DDX42	LSM6	0.5708	0	0	0.1267	0	0.0001	0.0338	0.4339	0.6849	0	0	0	1	1	529	0	0	0
EMC7	STMN1	-0.5726	0	0	-0.3615	0	0	0.1793	0	0.0011	0	0	0	5+	0	524	0	0	0
EIF4H	PSMD8	0.5738	0	0	0.1473	0	0	-0.0426	0.3239	0.5897	0	0	0	2	0	519	0	0	0
ANP32A	EIF4G1	0.5728	0	0	0.053	0.0827	0.1147	0.0188	0.6639	0.8401	0	0	0	3	0	524	0	1	0
EIF3M	PKM	0.5796	0	0	-0.0171	0.5766	0.635	-0.0432	0.3179	0.5839	0	0	0	3	0	506	0	0	0
GCN1	ZC3H15	0.5756	0	0	0.1335	0	0	-0.005	0.9085	0.9625	0	0	0	-	0	518	0	0	0
EMC2	MRPL39	0.5713	0	0	-0.0075	0.8062	0.8402	0.1337	0.0019	0.0232	0	0	0	4	0	529	0	0	0
LRRC47	VPS4A	0.5809	0	0	0.0649	0.0336	0.0507	-0.0214	0.6207	0.8144	0	0	0	4	0	501	0	0	0
FARSA	NSFL1C	0.5763	0	0	0.0036	0.9063	0.9243	0.1717	0.0001	0.0019	0	0	0	5+	0	511	0	0	0
G3BP1	RUVBL1	0.5708	0	0	0.2137	0	0	0.0775	0.0737	0.2561	0	0	0	4	0	530	0	0	0
CAPRIN1	DNMT1	0.5789	0	0	0.2607	0	0	-0.0277	0.524	0.7514	0	0	0	4	0	510	0	0	0
CYC1	MRPL4	0.5711	0	0	0.3785	0	0	0.4315	0	0	0	1	0	3	0	528	0	0	0
MAT2A	RPA3	0.5954	0	0	-0.0547	0.0736	0.1032	0.0381	0.3783	0.6389	0	0	0	3	0	468	0	0	0
MRPL47	SAMM50	0.5738	0	0	0.1436	0	0	0.1225	0.0045	0.0422	0	0	0	3	0	528	0	0	0
PSMC2	PSME1	0.5708	0	0	0.0115	0.7072	0.7539	-0.0961	0.026	0.1345	1	1	0	1	1	529	0	0	0
CCT6A	FASN	0.5706	0	0	0.0581	0.0573	0.0823	-0.0219	0.6133	0.8098	0	1	0	2	0	530	0	0	0
AIMP2	COPS8	0.5748	0	0	0.1149	0.0002	0.0004	-0.0013	0.9763	0.9907	0	0	0	4	0	516	0	0	0
NFYC	STMN1	0.5773	0	0	0.3118	0	0	0.0414	0.3399	0.6046	0	0	0	3	0	513	0	0	0
DDX42	PCNP	0.5804	0	0	0.0138	0.6529	0.7052	0.0894	0.0384	0.172	0	0	0	-	0	503	0	0	0
POLR2C	SUPT5H	0.571	0	0	0.0667	0.029	0.0444	0.0783	0.0709	0.25	0	1	0	1	1	530	0	0	0
EIF3J	RUVBL2	0.5768	0	0	0.2322	0	0	0.022	0.6123	0.8092	0	0	0	3	0	516	0	0	0
MRPS22	PHB	0.571	0	0	0.2408	0	0	0.1218	0.0049	0.0445	0	1	0	3	0	530	0	0	0
AIP	KHSRP	0.5733	0	0	0.1575	0	0	-0.0475	0.2735	0.5391	0	0	0	3	0	525	0	0	0
NANS	PSMA1	0.5817	0	0	0.197	0	0	0.0891	0.0391	0.174	0	0	0	4	0	496	0	0	0
PAICS	WDR1	0.5708	0	0	0.0217	0.4772	0.5403	0.0395	0.3603	0.6232	0	0	0	5+	0	529	0	0	0
DDX42	RUVBL2	0.5708	0	0	0.034	0.2665	0.3256	-0.0909	0.0359	0.1649	0	1	0	2	0	529	0	0	0
ATP6V1A	PARK7	0.571	0	0	0.0358	0.2417	0.2988	-0.0055	0.8991	0.9585	0	0	0	4	0	528	0	0	0
PSMA5	TCERG1	0.5705	0	0	0.0716	0.019	0.0301	0.0363	0.4035	0.6602	0	0	0	3	0	530	0	0	0
DCTN2	NCAPH	0.5951	0	0	-0.0025	0.9344	0.9473	0.0374	0.3885	0.6476	0	0	0	2	0	480	0	0	0
MRPL13	PMPCB	0.5705	0	0	0.0776	0.011	0.0183	-0.004	0.9257	0.9699	0	0	0	3	0	530	0	0	0
CTPS1	RPS12	0.5753	0	0	0.0495	0.1055	0.1428	-0.0784	0.0694	0.2469	0	0	0	3	0	518	0	0	0
CAD	CAND1	0.5723	0	0	0.0989	0.0012	0.0023	0.0175	0.6865	0.853	0	0	0	4	0	524	1	0	0
GCN1	LARP1	0.572	0	0	0.3246	0	0	0.0713	0.0989	0.3047	0	0	0	-	0	525	0	0	0
PABPC4	RPSA	0.5708	0	0	0.2781	0	0	-0.0493	0.2545	0.5188	0	0	0	2	0	529	0	0	0
NEDD8	NMT1	0.584	0	0	0.0836	0.0062	0.0107	0.0596	0.1675	0.4122	0	0	0	3	0	490	0	0	0
KHSRP	RPS14	0.571	0	0	0.1918	0	0	-0.0011	0.9794	0.9919	0	0	0	2	0	530	0	0	0
ALDOA	RPL12	0.5705	0	0	0.12	0.0001	0.0002	0.1011	0.0191	0.1103	0	0	0	3	0	530	0	0	0
COPB2	RPL24	0.5705	0	0	-0.0294	0.3356	0.3984	-0.0038	0.9306	0.9719	0	0	0	3	0	530	0	0	0
CAND1	EIF4H	0.5742	0	0	-0.0131	0.6694	0.7201	-0.1312	0.0023	0.0267	0	0	0	3	0	517	0	0	0
FASN	PSMB1	0.5705	0	0	-0.0248	0.417	0.4811	0.0042	0.9232	0.9688	0	0	0	3	0	530	0	0	0
CYC1	MRPL23	0.5722	0	0	0.2572	0	0	0.3423	0	0	0	0	0	3	0	526	0	0	0
MRPL17	NDUFS8	0.5708	0	0	0.2794	0	0	0.558	0	0	0	0	0	2	0	529	0	0	0
CUTA	PTMA	0.5727	0	0	0.0066	0.8301	0.8605	-0.0562	0.1938	0.4471	0	0	0	-	0	524	0	0	0
MAPK1	XPO1	0.575	0	0	0.1028	0.0007	0.0015	0.1111	0.01	0.0724	0	0	0	2	0	519	0	1	0
DDX46	NEDD8	0.5717	0	0	0.0292	0.3392	0.4022	0.0007	0.9867	0.9948	0	0	0	2	0	526	0	0	0
DYNC1H1	RPL5	0.5705	0	0	-0.2152	0	0	0.0254	0.5574	0.7741	0	0	0	2	0	530	0	0	0
MRPL44	NDUFV2	0.5732	0	0	0.2573	0	0	0.3502	0	0	0	0	0	3	0	526	0	0	0
BTF3	METAP1	0.5773	0	0	0.3081	0	0	0.076	0.0785	0.2658	0	0	0	5+	0	512	0	0	0
COPS4	EIF2A	0.5768	0	0	0.0958	0.0017	0.0032	0.0399	0.3562	0.6195	0	0	0	3	0	510	0	0	0
CSK	MAT2A	0.6116	0	0	0.1663	0	0	-0.099	0.0217	0.1199	0	0	0	4	0	425	0	0	0
SERBP1	TKT	0.5708	0	0	0.083	0.0065	0.0113	0.0877	0.0421	0.1822	0	0	0	3	0	529	0	0	0
PCBP1	YBX1	0.5705	0	0	0.2856	0	0	-0.1268	0.0032	0.0338	0	1	0	1	1	530	0	0	0
CBFB	MCM3	0.5979	0	0	0.3709	0	0	-0.0325	0.452	0.6989	0	0	0	2	0	455	0	1	0
PSMD8	SNX3	0.5732	0	0	0.1836	0	0	0.0644	0.1361	0.3665	0	0	0	3	0	522	0	0	0
CFL1	NUDCD2	0.6039	0	0	0.0104	0.733	0.7767	-0.0449	0.2986	0.565	0	0	0	-	0	450	0	0	0
DBNL	PPP1R7	0.591	0	0	0.2774	0	0	0.1632	0.0001	0.0036	0	0	0	4	0	476	0	0	0
COPS8	SNX3	0.5757	0	0	0.1076	0.0004	0.0009	-0.0281	0.5154	0.7454	0	0	0	3	0	514	0	0	0
COPB2	STRAP	0.571	0	0	0.157	0	0	0.0517	0.2317	0.4931	0	0	0	3	0	528	0	0	0
GSS	RBM12	0.5777	0	0	-0.0386	0.207	0.2605	0.127	0.0032	0.0335	0	0	0	-	0	507	0	0	0
IPO4	PPP2R1A	0.5752	0	0	0.1182	0.0001	0.0002	0.0452	0.298	0.5644	0	0	0	3	0	517	0	1	0
NCLN	PLEC	0.571	0	0	0.1272	0	0.0001	0.0111	0.7975	0.9114	0	0	0	-	0	529	0	0	0
COPS2	STIP1	0.5863	0	0	0.0766	0.0121	0.0199	0.0579	0.1807	0.43	0	0	0	3	0	484	0	1	0
DAP3	MTPN	-0.5871	0	0	0.0802	0.0086	0.0145	0.0694	0.1081	0.3208	0	0	0	3	0	488	0	0	0
FAF1	TRAPPC3	0.5934	0	0	0.1051	0.0006	0.0012	-0.0412	0.3408	0.6055	0	0	0	3	0	466	1	0	0
RPS5	SGTA	0.5795	0	0	0.2369	0	0	-0.1565	0.0003	0.0057	0	0	0	4	0	504	0	0	0
SMC2	VTA1	0.5821	0	0	0.2872	0	0	0.0022	0.9599	0.9841	0	0	0	3	0	503	0	0	0
DBNL	GLO1	0.5772	0	0	-0.1089	0.0004	0.0008	-0.0101	0.8163	0.9205	0	0	0	5+	0	509	0	0	0
ANP32B	RFC4	0.5707	0	0	0.3988	0	0	0.0924	0.033	0.1565	0	0	0	3	0	529	0	0	0
HNRNPK	MCM4	0.571	0	0	0.4738	0	0	-0.0824	0.0572	0.2198	0	0	0	2	0	529	0	0	0
RPL29	YWHAE	0.571	0	0	0.0171	0.5753	0.6338	0.1306	0.0024	0.0276	0	0	0	2	0	530	0	0	0
GOLGB1	MCM3	-0.5724	0	0	-0.2788	0	0	-0.1033	0.0166	0.1011	0	0	0	3	0	526	0	1	0
EEF1B2	EWSR1	0.5705	0	0	0.3875	0	0	0.2617	0	0	0	1	0	3	0	530	0	0	0
PSMA7	TWF2	0.5882	0	0	0.2002	0	0	0.1278	0.003	0.0321	0	0	0	3	0	477	0	0	0
EWSR1	NUDC	0.5709	0	0	0.2484	0	0	0.1184	0.006	0.0514	0	0	0	3	0	528	0	0	0
CDV3	UBXN1	0.5945	0	0	0.1561	0	0	0.0535	0.2157	0.4742	0	0	0	-	0	471	0	0	0
CDC37	PTPN11	0.5845	0	0	0.1315	0	0	0.1323	0.0021	0.0252	0	0	0	2	0	490	0	1	0
RPS20	UFM1	0.5936	0	0	0.0679	0.0263	0.0405	-0.0073	0.8652	0.9434	0	0	0	3	0	472	0	0	0
CNOT3	NAP1L1	0.5973	0	0	0.1014	0.0009	0.0018	-0.1304	0.0026	0.0286	0	0	0	3	0	460	1	0	0
IPO4	RPS6	0.5752	0	0	0.1372	0	0	0.0515	0.235	0.4969	0	0	0	3	0	517	0	0	0
PFDN2	PSME1	0.5727	0	0	-0.112	0.0002	0.0005	0.0113	0.7931	0.9092	0	0	0	3	0	524	0	0	0
BTF3L4	COPS8	0.6018	0	0	0.0135	0.6597	0.7114	0.0732	0.0903	0.2887	0	0	0	4	0	443	0	0	0
ACAT2	HMGB1	0.5871	0	0	0.3179	0	0	-0.089	0.04	0.1765	0	0	0	3	0	490	0	0	0
G3BP1	PRDX6	0.5707	0	0	0.1679	0	0	-0.0927	0.0316	0.1524	0	1	0	4	0	530	0	0	0
DYNC1I2	HUWE1	0.5785	0	0	-0.1976	0	0	-0.031	0.4732	0.7149	0	0	0	3	0	504	0	0	0
CRKL	PTPN11	0.5874	0	0	0.0043	0.8876	0.9088	0.055	0.2034	0.4592	0	1	0	1	1	483	0	1	0
ACOT9	RTN4	0.6009	0	0	0.3768	0	0	-0.0389	0.3689	0.6307	0	0	0	-	0	495	0	1	0
RPS11	RPS21	0.5726	0	0	0.6168	0	0	0.1396	0.0012	0.0166	1	1	0	1	1	524	0	0	0
NAP1L1	RPL9	0.5709	0	0	0.4994	0	0	-0.0701	0.106	0.3173	1	1	0	3	0	528	0	0	0
MRPL34	MRPS5	0.5858	0	0	0.2558	0	0	0.4146	0	0	1	0	0	1	1	509	0	0	0
HADHA	SMC4	-0.5757	0	0	-0.0642	0.0355	0.0533	0.0775	0.074	0.2566	0	0	0	4	0	518	0	0	0
ANP32B	DCTN1	0.5729	0	0	0.0009	0.9752	0.9803	-0.1246	0.004	0.0388	0	0	0	4	0	521	0	0	0
ANP32A	SUPT4H1	0.5767	0	0	0.0751	0.014	0.0227	0.022	0.6127	0.8095	0	0	0	3	0	518	0	0	0
COPB1	RPL24	0.5714	0	0	-0.0166	0.5872	0.6449	-0.012	0.7808	0.9031	0	0	0	3	0	526	0	0	0
CAD	HMGB1	0.5759	0	0	0.2988	0	0	0.0323	0.4573	0.7029	0	0	0	3	0	516	1	0	0
ACADVL	UQCRC2	0.5712	0	0	0.073	0.0168	0.0269	0.0413	0.3395	0.6042	0	0	0	4	0	530	0	0	0
EIF4G1	TSN	0.5759	0	0	0.03	0.3257	0.3881	-0.0473	0.274	0.5397	0	0	0	3	0	510	1	0	0
IPO4	RPS28	0.5751	0	0	0.2034	0	0	0.0905	0.0368	0.1676	0	0	0	3	0	517	0	0	0
EIF4G1	NUTF2	0.5795	0	0	0.2117	0	0	-0.0275	0.5248	0.752	0	0	0	3	0	504	1	0	0
PDCD10	USP14	0.5711	0	0	0.0162	0.5969	0.6538	-0.0039	0.9285	0.9711	0	0	0	4	0	527	0	0	0
RBM14	SLTM	0.5709	0	0	0.2536	0	0	0.1819	0	0.0009	0	0	0	-	0	529	0	0	0
ESD	MTHFD1	0.5898	0	0	0.1009	0.0009	0.0019	0.0174	0.6876	0.8536	0	0	0	5+	0	482	0	0	0
DNAJB1	STRAP	0.5716	0	0	-0.018	0.5553	0.6151	0.0775	0.0726	0.2538	0	0	0	3	0	526	0	0	0
CUTA	SNX12	0.5839	0	0	0.1573	0	0	-0.197	0	0.0002	0	0	0	-	0	493	0	0	0
DCTN3	PSMD8	0.5842	0	0	0.1246	0	0.0001	0.0273	0.528	0.7542	0	0	0	2	0	494	0	0	0
EIF4G1	UBE2L3	0.5876	0	0	0.1842	0	0	-0.1758	0	0.0015	0	0	0	2	0	484	1	0	0
ERP44	TMED9	0.5706	0	0	0.3622	0	0	0.1207	0.0051	0.046	0	0	0	3	0	530	0	0	0
COPZ1	SRM	0.5739	0	0	0.0756	0.0133	0.0217	-0.012	0.7807	0.9031	0	0	0	4	0	520	0	0	0
MRPL38	NAP1L4	-0.5711	0	0	0.0832	0.0064	0.0111	-0.1965	0	0.0003	0	0	0	4	0	528	0	0	0
OXSR1	UBE2I	0.5769	0	0	0.0305	0.3191	0.3813	0.0133	0.76	0.8925	0	0	0	3	0	511	0	0	0
ACP1	RO60	0.581	0	0	0.1018	0.0008	0.0017	-0.0174	0.6872	0.8534	0	0	0	-	0	495	0	0	0
FKBP3	LSM7	0.5709	0	0	0.1099	0.0003	0.0007	0.1237	0.0041	0.0397	0	0	0	3	0	528	0	0	0
EIF3D	SND1	0.5716	0	0	0.4141	0	0	-0.0126	0.772	0.8987	0	0	0	3	0	527	0	0	0
FEN1	PABPC1	0.5719	0	0	-0.0262	0.3908	0.4548	-0.0051	0.9054	0.9612	0	0	0	3	0	525	0	0	0
PSME2	RPS21	0.5729	0	0	0.1473	0	0	-0.0372	0.3895	0.6485	0	0	0	2	0	523	0	0	0
AHNAK	S100A10	0.6514	0	0	0.6419	0	0	-0.0132	0.7596	0.8923	0	1	0	1	1	436	1	0	0
CSDE1	NCAPH	0.595	0	0	0.1409	0	0	-0.0112	0.7959	0.9106	0	0	0	3	0	480	0	0	0
HSPA8	TSN	0.5759	0	0	0.1091	0.0003	0.0007	-0.121	0.005	0.0453	0	0	0	3	0	510	1	0	0
COPS8	RPLP0	0.5741	0	0	-0.0605	0.0478	0.0698	-0.0718	0.0963	0.2998	0	0	0	2	0	518	0	0	0
NUDC	RPL19	0.5709	0	0	0.0729	0.017	0.0272	0.0773	0.0734	0.2554	0	0	0	2	0	528	0	0	0
LDHA	MDH1	0.5709	0	0	0.2129	0	0	0.124	0.004	0.039	0	1	0	2	0	528	0	0	0
BMS1	DDX27	0.5756	0	0	0.2464	0	0	0.1934	0	0.0003	0	0	0	1	1	521	0	0	0
AIMP1	PPP1R7	0.5879	0	0	0.2415	0	0	0.1685	0.0001	0.0024	0	0	0	5+	0	483	0	0	0
EIF3K	WDR1	0.5774	0	0	0.1012	0.0009	0.0018	0.0749	0.0827	0.2743	0	0	0	3	0	510	0	0	0
HDGF	UBA1	0.5706	0	0	-0.0144	0.6374	0.6911	0.0247	0.5692	0.7818	0	0	0	-	0	529	0	0	0
EIF3M	USP14	0.5794	0	0	0.1126	0.0002	0.0005	-0.0422	0.3289	0.5943	0	1	0	2	0	506	0	0	0
ALYREF	SRSF1	0.5704	0	0	0.6189	0	0	0.1493	0.0005	0.0095	1	1	0	1	1	530	0	0	0
CCT2	MOGS	-0.5706	0	0	-0.1936	0	0	-0.0762	0.0776	0.2641	0	0	0	3	0	530	0	0	0
CTPS1	MCM5	0.5756	0	0	0.392	0	0	0.0467	0.2803	0.5462	0	0	0	3	0	517	0	0	0
CAP1	OXSR1	0.5751	0	0	0.2816	0	0	-0.0548	0.2047	0.4608	0	0	0	3	0	515	0	0	0
ACTN4	FLNA	0.5706	0	0	0.5618	0	0	0.0497	0.2501	0.514	0	1	0	2	0	530	0	0	0
EBNA1BP2	MRPL43	0.5709	0	0	0.2359	0	0	-0.0732	0.0902	0.2886	0	0	0	3	0	529	0	0	0
ACTR2	RACK1	0.5716	0	0	0.2276	0	0	0.101	0.0192	0.1109	0	0	0	-	0	527	0	0	0
PPP1R8	ZRANB2	0.5908	0	0	0.3676	0	0	0.0361	0.4036	0.6603	0	0	0	-	0	474	0	0	0
CACYBP	GTF2F1	0.5799	0	0	0.0794	0.0093	0.0156	0.0298	0.4923	0.729	0	0	0	3	0	503	0	0	0
NME1	PFAS	0.5977	0	0	0.4124	0	0	0.0907	0.0355	0.1639	0	0	0	3	0	462	0	0	0
GSS	PRDX6	0.5751	0	0	0.1685	0	0	0.2471	0	0	0	0	0	3	0	514	0	0	0
EIF2S2	FKBP3	0.5709	0	0	-0.0978	0.0013	0.0026	0.0168	0.6984	0.8596	0	0	0	4	0	528	0	0	0
PSMD14	SMC4	0.5756	0	0	0.1184	0.0001	0.0002	-0.0768	0.0765	0.2618	0	0	0	2	0	518	0	0	0
LRRC47	PSME3	0.5721	0	0	0.1238	0	0.0001	0.1203	0.0053	0.047	0	0	0	4	0	525	0	0	0
AIMP1	ZPR1	0.5972	0	0	0.2578	0	0	-0.1069	0.0132	0.0869	0	0	0	4	0	462	0	0	0
LSM6	MTHFD1	0.5706	0	0	0.3209	0	0	-0.225	0	0	0	0	0	4	0	529	0	0	0
LMAN2	SRPRB	0.5703	0	0	0.3178	0	0	-0.1168	0.0067	0.0555	0	0	0	3	0	530	0	0	0
EIF2B3	GSPT1	0.5868	0	0	0.2369	0	0	0.1266	0.0033	0.0341	0	0	0	3	0	483	0	0	0
MRPL41	NDUFV2	0.5731	0	0	0.1283	0	0.0001	0.432	0	0	0	0	0	3	0	528	0	0	0
ALDOC	RPS14	0.5738	0	0	0.1266	0	0.0001	0.0494	0.2533	0.5175	0	0	0	3	0	521	0	0	0
PSMD8	TRAPPC3	0.5708	0	0	0.2146	0	0	-0.0465	0.2826	0.5487	0	0	0	3	0	528	0	0	0
CIAO1	PSMA7	0.5944	0	0	0.0207	0.4977	0.5602	-0.0386	0.3716	0.6331	0	0	0	3	0	468	0	0	0
SPTLC1	STMN1	-0.5718	0	0	-0.4283	0	0	0.0093	0.8291	0.9266	0	0	0	4	0	526	0	0	0
DCTN2	PABPC1	0.5708	0	0	-0.0593	0.0524	0.0759	0.0281	0.5152	0.7453	0	0	0	2	0	528	0	0	0
DNAJA1	FKBP3	0.5713	0	0	0.2589	0	0	0.0201	0.6415	0.8269	0	0	0	3	0	526	0	0	0
CTPS1	DCTN2	0.5751	0	0	0.0645	0.0348	0.0523	-0.1414	0.001	0.0149	0	0	0	3	0	518	0	0	0
LDHB	UBE2K	0.5924	0	0	-0.0267	0.3823	0.4463	0.1048	0.0151	0.095	0	0	0	4	0	474	0	0	0
CZIB	NUDC	0.6306	0	0	0.2414	0	0	-0.006	0.8905	0.9547	0	0	0	-	0	384	0	0	0
ADSL	CCT4	0.6034	0	0	0.4415	0	0	0.0099	0.8189	0.9218	0	0	0	3	0	450	0	0	0
IPO4	SRP68	0.5751	0	0	0.1217	0.0001	0.0002	-0.0727	0.0935	0.2948	0	0	0	3	0	517	0	0	0
TKT	UBA1	0.5703	0	0	0.0679	0.0261	0.0403	-0.0344	0.4269	0.6793	0	0	0	4	0	530	0	0	0
ABCF1	ELOC	0.5718	0	0	0.1141	0.0002	0.0004	0.0107	0.8059	0.9155	0	0	0	-	0	525	0	0	0
MCM4	PSMC1	0.5708	0	0	0.1296	0	0.0001	0.0397	0.358	0.6211	0	0	0	2	0	529	0	0	0
ANP32A	EIF2A	0.5748	0	0	0.2353	0	0	0.0502	0.2456	0.5089	0	0	0	3	0	517	0	0	0
HNRNPA2B1	SRSF1	0.5703	0	0	0.6827	0	0	-0.0679	0.1175	0.3367	1	0	0	1	1	530	0	0	0
NHP2	SAP18	0.5706	0	0	0.1486	0	0	-0.0468	0.2809	0.5469	0	0	0	3	0	529	0	0	0
BAG6	SNX3	0.5735	0	0	0.0583	0.0564	0.0812	-0.0302	0.487	0.7251	0	0	0	4	0	521	0	0	0
SRM	ZNF207	0.5748	0	0	0.0572	0.061	0.0872	0.0411	0.3419	0.6065	0	0	0	4	0	516	0	0	0
RPL27A	STRAP	0.5708	0	0	0.0632	0.0384	0.0573	-0.019	0.6602	0.838	0	0	0	3	0	528	0	0	0
RUVBL1	SUPT4H1	0.5745	0	0	0.0805	0.0083	0.0141	-0.0368	0.3963	0.6543	0	0	0	2	0	524	0	0	0
ARPC3	EIF3D	0.5718	0	0	0.2283	0	0	-0.0365	0.3984	0.6561	0	0	0	2	0	526	0	0	0
APEX1	HCFC1	0.5713	0	0	0.3688	0	0	-0.0578	0.1826	0.4325	0	0	0	3	0	528	0	0	0
GTF2F1	PAICS	0.5796	0	0	0.1195	0.0001	0.0002	-0.0817	0.0594	0.2249	0	0	0	3	0	503	0	0	0
CKAP5	UBA2	0.5735	0	0	0.3555	0	0	-0.072	0.0956	0.2987	0	0	0	3	0	520	0	0	0
MTHFD1	SUB1	0.5718	0	0	0.0635	0.0378	0.0564	-0.0529	0.2225	0.4824	0	0	0	-	0	526	0	0	0
GSTO1	PPIA	0.5789	0	0	0.123	0.0001	0.0001	0.1274	0.0031	0.0327	0	0	0	4	0	515	0	0	0
DDX18	RRS1	0.5703	0	0	0.4162	0	0	-0.0237	0.5834	0.791	0	1	0	1	1	530	0	0	0
BTF3L4	OTUB1	0.6014	0	0	-0.0315	0.3032	0.3646	0.0446	0.3043	0.5707	0	0	0	4	0	445	0	0	0
PFDN2	TLN1	0.5725	0	0	0.0379	0.2148	0.2692	0.1162	0.007	0.0572	0	0	0	3	0	524	0	0	0
LDHA	TPT1	0.572	0	0	0.001	0.9749	0.98	-0.0395	0.3608	0.6236	0	0	0	3	0	524	0	0	0
EIF2S3	PKM	0.5713	0	0	-0.0906	0.003	0.0055	0.0071	0.8694	0.9453	0	0	0	3	0	526	0	0	0
SPCS2	TMED9	0.5713	0	0	0.1331	0	0	-0.0169	0.6958	0.8582	0	0	0	3	0	527	0	0	0
POLR2I	SARNP	0.5838	0	0	-0.0166	0.5867	0.6444	-0.0009	0.9832	0.9934	0	0	0	2	0	501	0	0	0
CCT6A	GIGYF2	0.5994	0	0	-0.0206	0.4997	0.5621	0.0193	0.6554	0.8352	0	0	0	4	0	458	0	0	0
GLOD4	PSMD1	0.5778	0	0	0.0685	0.0248	0.0385	0.165	0.0001	0.0033	0	0	0	-	0	511	0	0	0
EIF2A	UBE2V1	0.5862	0	0	0.1952	0	0	-0.0321	0.4593	0.7045	0	0	0	3	0	484	0	0	0
PCMT1	PCNP	0.5806	0	0	0.1578	0	0	0.0512	0.2358	0.4978	0	0	0	-	0	501	0	0	0
AIMP2	OTUB1	0.5723	0	0	0.1043	0.0006	0.0013	-0.0188	0.6648	0.8406	0	1	0	4	0	525	0	0	0
EIF5	IPO4	0.5753	0	0	0.3289	0	0	-0.014	0.7463	0.8854	0	0	0	3	0	517	0	0	0
POLR2H	RFC4	0.5728	0	0	0.3812	0	0	0.1373	0.0015	0.0195	0	0	0	1	1	524	0	0	0
BAG6	EIF3M	0.5799	0	0	0.0953	0.0018	0.0034	-0.0246	0.5716	0.7834	0	0	0	3	0	505	0	0	0
DCTN1	PSMD2	0.5725	0	0	0.3018	0	0	-0.0022	0.96	0.9842	0	0	0	3	0	522	0	0	0
PSMC4	THOP1	0.5905	0	0	0.0577	0.059	0.0846	0.0743	0.0856	0.2798	0	0	0	-	0	476	0	0	0
DDOST	NUDT5	-0.573	0	0	-0.1222	0.0001	0.0001	0.0766	0.0763	0.2613	0	0	0	4	0	520	0	0	0
MAT2B	UBXN1	0.5907	0	0	0.2686	0	0	-0.1018	0.0183	0.1077	0	0	0	3	0	479	0	0	0
DAP3	LSM7	-0.5725	0	0	0.2431	0	0	-0.0297	0.4924	0.729	0	0	0	3	0	529	0	0	0
PSMA1	TPP2	0.5859	0	0	0.1036	0.0007	0.0014	0.2234	0	0	0	0	0	-	0	486	0	0	0
NMT1	UBE2M	0.5843	0	0	0.0784	0.0102	0.0171	0.0179	0.6787	0.8486	0	0	0	4	0	488	0	0	0
PGAM1	RPL38	0.5705	0	0	0.1495	0	0	0.0172	0.6911	0.8555	0	0	0	3	0	529	0	0	0
GLOD4	PFAS	0.5988	0	0	0.2954	0	0	-0.0173	0.691	0.8555	0	0	0	-	0	461	0	0	0
PSMD14	UBA6	0.5822	0	0	0.0875	0.0042	0.0074	0.0458	0.2907	0.557	0	0	0	2	0	499	0	0	0
MTPN	PIN1	0.6244	0	0	0.2203	0	0	-0.0174	0.6883	0.854	0	0	0	3	0	398	0	0	0
GOLGA2	PTGES2	0.5727	0	0	0.1608	0	0	0.0838	0.0523	0.208	0	0	0	2	0	525	0	0	0
PPIH	RPL24	0.5707	0	0	0.3373	0	0	-0.0056	0.8978	0.9579	0	0	0	2	0	530	0	0	0
PMVK	UBA1	0.5926	0	0	0.1846	0	0	-0.0724	0.0935	0.2948	0	0	0	4	0	467	0	0	0
PSMA3	ZRANB2	0.5762	0	0	-0.0374	0.2207	0.2757	-0.1533	0.0004	0.0071	0	0	0	-	0	511	0	0	0
PSMD14	SNX6	0.5762	0	0	0.1636	0	0	0.1176	0.0066	0.0546	0	0	0	4	0	511	0	0	0
COX7C	NDUFV2	0.573	0	0	0.3436	0	0	0.4535	0	0	0	0	0	2	0	524	0	0	0
JPT2	SNX6	0.5783	0	0	0.2143	0	0	0.0721	0.0952	0.2979	0	0	0	-	0	505	0	0	0
JPT2	RPL38	0.574	0	0	-0.1238	0	0.0001	0.023	0.5947	0.7982	0	0	0	-	0	517	0	0	0
ACLY	TRMT112	0.5707	0	0	-0.0638	0.0369	0.0551	0.1009	0.0194	0.1116	0	0	0	4	0	528	0	0	0
MRPL40	UQCRB	0.5717	0	0	0.1348	0	0	0.3163	0	0	0	0	0	3	0	528	0	0	0
EIF3L	RPL29	0.573	0	0	0.5844	0	0	0.063	0.145	0.3799	0	0	0	1	1	523	0	0	0
MRPL41	TRMT10C	0.5737	0	0	0.0696	0.0227	0.0354	0.1791	0	0.0011	0	0	0	5+	0	524	0	0	0
EIF3M	YWHAH	0.5798	0	0	0.0371	0.2248	0.2802	0.0132	0.7595	0.8922	0	0	0	3	0	505	0	0	0
LTA4H	TBCA	0.5834	0	0	0.1347	0	0	-0.0426	0.3241	0.5898	0	0	0	4	0	495	0	0	0
GAR1	PDCD11	0.5702	0	0	0.5291	0	0	0.1432	0.0009	0.0134	0	0	0	2	0	530	0	0	0
EIF2S3	PAICS	0.5712	0	0	0.2284	0	0	0.029	0.5027	0.7364	0	0	0	3	0	526	0	0	0
COPG1	TPT1	0.5719	0	0	-0.0354	0.2465	0.304	-0.0269	0.5342	0.7585	0	0	0	3	0	524	0	0	0
PAICS	RPL17	0.5705	0	0	0.3596	0	0	-0.0501	0.2461	0.5095	0	0	0	3	0	529	0	0	0
PSMA4	RPL32	0.5707	0	0	0.2584	0	0	-0.1023	0.0178	0.1054	0	0	0	2	0	528	0	0	0
PARK7	SRP54	0.5722	0	0	0.0278	0.3624	0.426	-0.0392	0.3642	0.6266	0	0	0	3	0	523	0	0	0
RTRAF	XRCC6	0.5702	0	0	0.258	0	0	0.048	0.2669	0.5321	0	0	0	-	0	530	0	0	0
ATP2A2	DNAJC8	-0.5752	0	0	-0.2247	0	0	-0.0557	0.1973	0.4515	0	0	0	3	0	516	0	0	0
ATP5F1C	MTX2	0.5722	0	0	0.129	0	0.0001	0.0437	0.3122	0.5784	0	0	0	-	0	528	0	0	0
STMN1	ZNF428	0.6445	0	0	0.4622	0	0	0.1232	0.0042	0.0406	0	0	0	-	0	357	0	0	0
PFDN2	TXLNA	0.5917	0	0	0.0238	0.4373	0.5012	-0.0247	0.5681	0.7811	0	0	0	4	0	471	0	0	0
ENO1	SUB1	0.5717	0	0	0.1019	0.0008	0.0017	0.0535	0.2178	0.4768	0	0	0	-	0	526	0	0	0
EIF2A	USP5	0.5732	0	0	-0.0868	0.0044	0.0079	-0.0059	0.8908	0.9548	0	0	0	3	0	520	0	0	0
G3BP1	MAP4	0.5724	0	0	0.2477	0	0	0.0636	0.141	0.3739	0	1	0	-	0	523	0	0	0
KHSRP	UBE2M	0.5737	0	0	0.2052	0	0	0.0062	0.8854	0.9524	0	1	0	3	0	519	0	0	0
EIF2S3	RPL13	0.5712	0	0	0.4215	0	0	-0.1062	0.0138	0.0894	0	0	0	1	1	526	0	0	0
CFL1	RPL23A	0.5702	0	0	0.0626	0.0405	0.0601	0.0461	0.2861	0.5523	0	0	0	3	0	530	0	0	0
DPYSL2	VBP1	0.5879	0	0	0.1743	0	0	-0.1048	0.0151	0.095	0	0	0	3	0	481	0	0	0
THOP1	TPI1	0.5904	0	0	0.242	0	0	-0.0352	0.4151	0.6697	0	0	0	-	0	476	0	0	0
BTF3L4	LRRC47	0.6018	0	0	0.0682	0.0256	0.0396	-0.0081	0.8506	0.9366	0	0	0	4	0	443	0	0	0
CSTB	PSMD4	0.5712	0	0	-0.0005	0.986	0.9889	-0.0599	0.1655	0.4094	0	0	0	3	0	527	0	0	0
ACADVL	FEN1	-0.5719	0	0	-0.2603	0	0	0.0253	0.5592	0.7753	0	0	0	4	0	527	0	0	0
DDX3X	PSMC6	0.5724	0	0	0.1434	0	0	0.0944	0.0288	0.1436	0	0	0	2	0	528	1	0	0
CUTA	SNX1	0.5805	0	0	0.0305	0.3177	0.3798	0.1402	0.0011	0.016	0	0	0	-	0	501	0	0	0
GCN1	NMT1	0.5834	0	0	0.2014	0	0	0.0415	0.3366	0.6016	0	0	0	-	0	490	0	0	0
NME1	RPLP2	0.5749	0	0	0.2456	0	0	0.08	0.0638	0.2349	0	0	0	3	0	514	0	0	0
PSMD2	RPL32	0.5707	0	0	-0.1702	0	0	0.035	0.4183	0.6724	0	0	0	2	0	528	0	0	0
GPI	NPEPPS	0.5717	0	0	-0.0454	0.1374	0.1809	0.0089	0.8372	0.9304	0	0	0	-	0	524	0	0	0
ADRM1	PTMA	0.5829	0	0	-0.0711	0.0199	0.0314	-0.0063	0.8841	0.9518	0	0	0	-	0	498	0	0	0
NUP107	TPR	0.5702	0	0	0.283	0	0	0.1915	0	0.0004	0	1	0	1	1	530	0	0	0
PKM	UFD1	0.5762	0	0	0.1962	0	0	-0.0862	0.0459	0.1922	0	0	0	-	0	512	0	0	0
COPS6	EIF3B	0.5906	0	0	0.2945	0	0	-0.0024	0.9565	0.9827	0	0	0	2	0	476	0	0	0
EIF3J	RPS3	0.5764	0	0	0.2732	0	0	0.0399	0.3564	0.6197	0	0	0	1	1	516	0	0	0
NAA15	TTC1	0.5823	0	0	0.1611	0	0	-0.1069	0.0132	0.087	0	0	0	-	0	494	0	0	0
RTRAF	SRM	0.5736	0	0	0.1769	0	0	-0.0396	0.3595	0.6224	0	0	0	-	0	520	0	0	0
CAP1	EIF4G2	0.5714	0	0	0.2017	0	0	-0.0886	0.0401	0.1767	0	0	0	3	0	526	0	0	0
ACIN1	HNRNPU	0.5702	0	0	0.4117	0	0	0.0446	0.3027	0.569	0	0	0	2	0	530	0	0	0
RTF1	SAE1	0.5942	0	0	0.1824	0	0	-0.1591	0.0002	0.0048	0	0	0	3	0	471	0	0	0
RUVBL1	UBE2K	0.5805	0	0	0.1965	0	0	0.0683	0.1151	0.3328	0	0	0	2	0	503	0	0	0
MRPL17	SLIRP	0.5702	0	0	0.3223	0	0	0.2044	0	0.0001	0	0	0	5+	0	530	0	0	0
HMGB2	RPS14	0.5719	0	0	0.1992	0	0	-0.041	0.3451	0.6094	0	0	0	3	0	524	0	0	0
LSM3	ZRANB2	0.5761	0	0	0.0455	0.1363	0.1796	0.0876	0.0424	0.183	0	0	0	-	0	511	0	0	0
COPZ1	RPS6	0.5704	0	0	0.1002	0.001	0.002	0.0128	0.7672	0.8962	0	0	0	3	0	529	0	0	0
PSMB2	YWHAZ	0.5702	0	0	0.1033	0.0007	0.0014	0.0609	0.1586	0.3997	0	0	0	2	0	530	0	0	0
CAP1	PAK2	0.5734	0	0	0.0822	0.0071	0.0122	0.0225	0.6032	0.8035	0	0	0	2	0	517	0	0	0
ARCN1	DDX3X	0.5724	0	0	0.113	0.0002	0.0005	0.0538	0.2134	0.4714	0	0	0	2	0	528	0	1	0
LRRC40	RAN	0.5879	0	0	0.2886	0	0	0.0604	0.164	0.4073	0	0	0	3	0	484	0	0	0
SNX1	WDR61	0.5818	0	0	0.4031	0	0	0.1512	0.0005	0.0084	0	0	0	4	0	498	0	0	0
MRPL19	TBCA	-0.5716	0	0	0.1227	0.0001	0.0001	0.0912	0.0345	0.161	0	0	0	4	0	526	0	0	0
PSMA5	PSMD6	0.5847	0	0	0.3711	0	0	0.1766	0	0.0013	1	1	0	1	1	487	0	0	0
BOP1	MRPS27	0.5714	0	0	0.2876	0	0	-0.068	0.1156	0.3336	0	0	0	3	0	528	0	0	0
HCFC1	HSP90AA1	0.5701	0	0	0.0344	0.26	0.3186	-0.072	0.0956	0.2986	1	1	0	2	0	530	0	0	0
GSS	TKT	0.5749	0	0	0.2465	0	0	0.1851	0	0.0007	0	0	0	3	0	514	0	0	0
FKBP3	RUVBL2	0.5706	0	0	0.14	0	0	-0.1262	0.0035	0.0358	0	0	0	3	0	528	0	0	0
NUP35	PDCD11	0.5701	0	0	0.2653	0	0	0.0338	0.4348	0.6856	0	0	0	3	0	530	0	0	0
STIP1	UBA6	0.582	0	0	-0.0441	0.1493	0.1948	0.0179	0.6796	0.8491	0	0	0	3	0	499	1	0	0
RBM28	SURF6	0.5744	0	0	0.2454	0	0	-0.0297	0.4916	0.7285	0	0	0	1	1	526	0	0	0
HADHA	NDUFA10	0.5726	0	0	0.3289	0	0	-0.0827	0.0554	0.2156	0	0	0	4	0	524	0	0	0
CDC37	DNAJC9	0.5754	0	0	0.1333	0	0	-0.0346	0.4233	0.6764	0	0	0	-	0	516	0	0	0
API5	RPS20	0.5704	0	0	0.0088	0.7728	0.8114	-0.0122	0.7787	0.902	0	0	0	3	0	530	0	0	0
DDX46	MSH6	0.581	0	0	0.3076	0	0	-0.0425	0.3276	0.5932	0	0	0	2	0	504	0	0	0
DCTN3	GLO1	0.5841	0	0	0.036	0.2396	0.2964	-0.0225	0.6046	0.8044	0	0	0	5+	0	493	0	0	0
MRPL47	YARS2	0.5774	0	0	0.3043	0	0	0.4048	0	0	0	0	0	3	0	520	0	0	0
EIF3M	RPL21	0.5792	0	0	0.5336	0	0	0.0742	0.0858	0.2803	0	0	0	1	1	506	0	0	0
CAD	YWHAE	0.5713	0	0	0.0553	0.0701	0.0988	0.0536	0.2149	0.4733	0	0	0	3	0	526	1	0	0
SNW1	WTAP	0.5723	0	0	0.2019	0	0	0.0669	0.1229	0.3456	1	0	0	2	0	527	0	0	0
RNASEH2B	RNASEH2C	0.8042	0	0	0.3423	0	0	0.4572	0	0	0	1	0	1	1	164	0	0	0
LSM7	PPP1R7	0.5876	0	0	0.1923	0	0	0.155	0.0003	0.0063	0	0	0	3	0	483	0	0	0
APRT	PSMD8	0.5726	0	0	0.1106	0.0003	0.0006	0.0649	0.133	0.3616	0	0	0	3	0	523	0	0	0
CPSF6	TAF15	0.5711	0	0	0.4194	0	0	-0.0369	0.394	0.6524	0	0	0	2	0	527	0	0	0
DNAJC9	LSM7	0.5751	0	0	0.3031	0	0	-0.1636	0.0001	0.0035	0	0	0	-	0	516	0	0	0
CHORDC1	MAT2A	0.5972	0	0	0.0807	0.0082	0.0139	-0.0223	0.6057	0.8051	0	0	0	5+	0	464	0	0	0
CSE1L	TSN	0.5756	0	0	0.114	0.0002	0.0004	-0.0087	0.8411	0.9322	0	0	0	3	0	510	0	0	0
PLPBP	UBA1	0.586	0	0	0.0622	0.0416	0.0616	-0.0535	0.2162	0.4748	0	0	0	-	0	487	0	0	0
COLGALT1	PLEC	0.5716	0	0	0.3337	0	0	-0.0288	0.5056	0.7385	0	0	0	3	0	528	0	0	0
DNAJB1	MTHFD1	0.5711	0	0	-0.0968	0.0015	0.0029	0.0418	0.3332	0.5984	0	0	0	4	0	527	0	0	0
CNBP	SUPT4H1	0.5753	0	0	0.2204	0	0	-0.0685	0.114	0.331	0	0	0	4	0	521	0	0	0
AIP	LARP1	0.5728	0	0	0.1012	0.0009	0.0018	-0.017	0.6958	0.8582	0	0	0	-	0	524	0	0	0
FKBP4	SF1	0.5706	0	0	0.0936	0.0022	0.004	-0.003	0.9454	0.9781	0	0	0	2	0	529	0	0	0
EEF1B2	SNX2	0.5766	0	0	0.2029	0	0	-0.1668	0.0001	0.0028	0	0	0	3	0	508	0	0	0
HPRT1	HSPA4	0.5773	0	0	0.1402	0	0	-0.0542	0.2102	0.4675	0	0	0	3	0	510	0	0	0
CHERP	SF3B1	0.5703	0	0	0.1695	0	0	0.0148	0.7323	0.878	1	0	0	1	1	530	0	1	0
ILKAP	MAT2A	0.6003	0	0	0.2313	0	0	0.0077	0.859	0.9405	0	0	0	4	0	452	0	0	0
COPS2	UBA1	0.5859	0	0	-0.0188	0.538	0.5987	-0.0582	0.1783	0.4269	0	0	0	2	0	484	0	0	0
NPLOC4	PSMD13	0.5815	0	0	0.1028	0.0007	0.0015	0.1148	0.0077	0.061	0	0	0	2	0	497	0	0	0
EIF2S2	PAICS	0.5703	0	0	0.0598	0.0504	0.0733	0.0528	0.2221	0.4819	0	0	0	3	0	529	0	0	0
CCT7	DNAJC2	0.6026	0	0	0.2722	0	0	-0.0017	0.9681	0.9874	0	0	0	2	0	451	0	0	0
OTUB1	PUF60	0.5711	0	0	0.2567	0	0	0.0027	0.9511	0.9805	0	0	0	3	0	528	0	0	0
ATP6V1G1	MDH1	0.5773	0	0	0.1048	0.0006	0.0012	-0.0623	0.1495	0.3866	0	0	0	4	0	512	0	0	0
NAE1	PSMA5	0.5935	0	0	0.1591	0	0	-0.0719	0.0961	0.2995	0	0	0	2	0	469	0	0	0
RTRAF	YWHAG	0.5701	0	0	-0.1362	0	0	-0.0943	0.0288	0.1437	0	0	0	-	0	530	0	0	0
CSTB	TUBB4B	0.5718	0	0	0.2614	0	0	-0.0009	0.9835	0.9936	0	0	0	2	0	525	0	0	0
HSPBP1	PPP2R1A	0.5927	0	0	0.4898	0	0	0.1314	0.0023	0.0265	0	0	0	3	0	470	0	1	0
LUC7L2	UBE2K	0.5812	0	0	0.2416	0	0	0.1044	0.0155	0.0967	0	0	0	4	0	501	0	0	0
MRPL38	RPN2	0.5701	0	0	-0.1164	0.0001	0.0003	-0.0209	0.6294	0.8197	0	0	0	3	0	530	0	0	0
EIF3H	PCNA	0.575	0	0	0.0589	0.0537	0.0777	-0.0134	0.7569	0.8909	0	0	0	2	0	513	0	0	0
CSDE1	OTUB1	0.5718	0	0	0.0148	0.6272	0.6818	-0.0173	0.6896	0.8547	0	0	0	4	0	525	0	0	0
HSPH1	TXNDC17	0.5768	0	0	0.153	0	0	-0.025	0.5631	0.7778	0	0	0	5+	0	511	0	0	0
AP2B1	NCLN	0.5703	0	0	0.1339	0	0	-0.0252	0.5605	0.7761	0	0	0	-	0	529	0	0	0
FUBP1	TPI1	0.57	0	0	-0.0536	0.0792	0.1102	0.0322	0.4565	0.7024	0	0	0	4	0	530	0	0	0
PSMB3	RNH1	0.5723	0	0	0.2026	0	0	0.0701	0.1045	0.3146	0	0	0	-	0	522	0	0	0
ARPC2	COPB2	0.5703	0	0	0.1888	0	0	0.0473	0.2743	0.54	0	0	0	2	0	529	0	0	0
LSM2	PSMA7	0.571	0	0	0.1375	0	0	0.0951	0.0275	0.1396	0	0	0	3	0	526	0	0	0
CNDP2	COPS4	0.5783	0	0	-0.0354	0.2474	0.305	-0.019	0.6596	0.8376	0	0	0	4	0	502	0	0	0
MTHFD1	SRI	0.5738	0	0	0.0278	0.3623	0.4259	-0.138	0.0013	0.0182	0	0	0	-	0	520	0	0	0
CAP1	RPL10	0.5703	0	0	0.0125	0.6823	0.7317	0.0479	0.2674	0.5327	0	0	0	3	0	529	0	0	0
PFN1	THOP1	0.5902	0	0	0.2187	0	0	-0.0239	0.5797	0.7887	0	0	0	-	0	476	0	0	0
DDX42	LSM2	0.5705	0	0	0.0447	0.1432	0.1877	-0.0435	0.3139	0.58	0	0	0	1	1	528	0	0	0
DCTN1	ESD	0.5897	0	0	0.0585	0.0553	0.0797	0.0399	0.3561	0.6194	0	0	0	5+	0	481	0	0	0
MRPL12	PAM16	0.5713	0	0	0.3562	0	0	0.1175	0.0064	0.0537	0	0	0	3	0	528	0	0	0
CPSF6	HSP90AA1	0.57	0	0	0.0184	0.5464	0.6066	-0.0231	0.5927	0.7969	0	0	0	2	0	530	0	0	0
PARK7	WDR61	0.5737	0	0	0.2748	0	0	-0.0444	0.3067	0.573	0	0	0	3	0	519	0	0	0
RPS6	WDR1	0.5703	0	0	-0.0337	0.2698	0.3291	0.0377	0.3833	0.6432	0	0	0	3	0	529	0	0	0
IPO7	PAICS	0.574	0	0	0.2456	0	0	-0.0581	0.1792	0.428	0	0	0	5+	0	520	0	0	0
LEMD2	RAN	-0.5707	0	0	-0.2915	0	0	0.0164	0.7064	0.8641	0	0	0	3	0	530	0	0	0
MRPL19	SGTA	-0.5791	0	0	0.0074	0.8091	0.8427	0.1159	0.0072	0.0579	0	0	0	5+	0	504	0	0	0
ACLY	GSTO1	0.5785	0	0	0.0215	0.481	0.544	0.0257	0.5531	0.7712	0	0	0	3	0	515	0	0	0
EMD	PGRMC1	0.5707	0	0	0.2583	0	0	-0.1574	0.0003	0.0054	0	0	0	3	0	528	0	0	0
PSMD4	RPL5	0.5705	0	0	0.0615	0.0442	0.065	-0.0443	0.3059	0.5723	0	0	0	2	0	528	0	0	0
FUS	RBM12	0.5745	0	0	0.4193	0	0	-0.0158	0.7156	0.8691	0	0	0	-	0	515	0	0	0
ACP1	ZRANB2	0.5798	0	0	0.1353	0	0	0.0627	0.1466	0.3823	0	0	0	-	0	498	0	0	0
KHSRP	YWHAG	0.5705	0	0	0.1261	0	0.0001	-0.0111	0.7975	0.9113	0	0	0	2	0	530	0	0	0
MATR3	SNW1	0.5702	0	0	0.0614	0.0444	0.0654	-0.0676	0.1191	0.3394	0	0	0	2	0	529	0	0	0
GFM1	MRPL23	0.5717	0	0	0.0246	0.4219	0.4859	0.5786	0	0	0	0	0	2	0	526	0	0	0
MIF	USP5	0.584	0	0	0.1967	0	0	0.0118	0.7851	0.9052	0	0	0	4	0	491	0	0	0
CAP1	TWF2	0.5877	0	0	0.4076	0	0	-0.0008	0.9856	0.9944	0	1	0	1	1	477	0	0	0
AP2B1	SEC61B	0.5715	0	0	-0.1223	0.0001	0.0001	-0.0375	0.3864	0.6458	0	0	0	2	0	526	0	0	0
RPL11	UBE2I	0.5729	0	0	0.2453	0	0	0.0371	0.3929	0.6514	0	1	0	2	0	522	0	0	0
FASN	RPS2	0.57	0	0	0.1675	0	0	-0.0619	0.1519	0.39	0	0	0	3	0	530	0	0	0
ATG3	PDCD5	0.5921	0	0	0.1955	0	0	0.0263	0.5425	0.7641	0	0	0	5+	0	472	0	0	0
DIS3	RPSA	0.5775	0	0	0.1884	0	0	0.0785	0.069	0.2461	0	0	0	2	0	509	0	0	0
CUTA	RAD23B	0.5715	0	0	-0.0612	0.0452	0.0663	0.001	0.9823	0.9931	0	0	0	-	0	526	0	0	0
DCTN3	NAP1L1	0.5842	0	0	0.0461	0.1311	0.1734	-0.0881	0.0421	0.1821	0	0	0	4	0	492	0	0	0
GOT1	PSMC3	0.5744	0	0	-0.0104	0.7343	0.7778	0.1488	0.0006	0.0098	0	0	0	3	0	518	0	0	0
PAICS	SRI	0.5737	0	0	-0.0138	0.6517	0.7041	0.0122	0.7779	0.9016	0	0	0	-	0	520	0	0	0
HNRNPC	THRAP3	0.57	0	0	0.4756	0	0	0.135	0.0018	0.0223	0	0	0	2	0	530	0	1	0
PSMB1	RO60	0.5765	0	0	-0.0447	0.1439	0.1885	-0.072	0.0955	0.2985	0	0	0	-	0	509	0	0	0
PSMB1	TCEA1	0.578	0	0	0.0765	0.0122	0.02	-0.0367	0.3981	0.6558	0	0	0	2	0	507	0	0	0
CMPK1	COPB2	0.5737	0	0	0.2748	0	0	-0.1443	0.0008	0.0125	0	0	0	3	0	518	0	0	0
MAP4	PSMD8	0.5719	0	0	0.1899	0	0	0.0094	0.828	0.9261	0	0	0	-	0	523	0	0	0
PAK2	PSMB2	0.5732	0	0	0.1091	0.0003	0.0007	0.0478	0.2692	0.5346	0	0	0	1	1	517	0	0	0
IPO5	YBX1	0.5707	0	0	0.3221	0	0	-0.0087	0.8397	0.9316	0	0	0	2	0	527	0	0	0
MSH2	NCAPH	0.6025	0	0	0.443	0	0	-0.0738	0.0886	0.2856	0	0	0	2	0	464	0	0	0
NUP155	PSMD9	-0.5785	0	0	0.0003	0.993	0.9945	0.1575	0.0003	0.0055	0	0	0	2	0	508	0	0	0
SSR4	ZNF207	-0.5712	0	0	-0.056	0.0669	0.0947	0.0655	0.1295	0.3562	0	0	0	3	0	525	0	0	0
COA3	MRPL28	0.577	0	0	0.2174	0	0	0.4915	0	0	0	0	0	-	0	523	0	0	0
RPS21	UBR4	0.58	0	0	-0.0924	0.0024	0.0046	-0.1034	0.0165	0.1006	0	0	0	2	0	501	0	0	0
PSMD1	RPL13	0.5699	0	0	-0.1815	0	0	-0.0802	0.0633	0.2338	0	0	0	2	0	530	0	0	0
AHSA1	DDX1	0.5719	0	0	0.1504	0	0	-0.0226	0.6032	0.8036	0	0	0	4	0	523	0	0	0
ATIC	DTYMK	0.5699	0	0	0.3347	0	0	0.4267	0	0	0	0	0	2	0	530	0	0	0
RPN1	TBL2	0.5732	0	0	0.2883	0	0	-0.035	0.4182	0.6722	0	0	0	-	0	524	0	0	0
GPI	UGP2	0.5717	0	0	0.0495	0.1055	0.1428	0.1035	0.0164	0.1001	0	0	0	2	0	523	0	0	0
CCT8	RFC4	0.5699	0	0	0.3084	0	0	0.0582	0.1783	0.4268	0	0	0	2	0	530	0	0	0
DDX1	OTUB1	0.5709	0	0	0.0297	0.3315	0.3942	0.0627	0.1483	0.3848	0	0	0	4	0	528	0	0	0
DCTN1	EIF3E	0.5722	0	0	-0.1335	0	0	0.0609	0.1584	0.3995	0	0	0	3	0	522	0	0	0
KIF5B	PSMB3	0.5712	0	0	0.011	0.7199	0.7651	-0.0518	0.2308	0.4921	0	1	0	2	0	526	0	0	0
PSMB2	RPL29	0.5704	0	0	-0.069	0.0239	0.0372	-0.1042	0.0158	0.0976	0	0	0	2	0	530	0	0	0
GTF2F1	RPL24	0.5792	0	0	0.2237	0	0	0.0632	0.1453	0.3804	0	0	0	2	0	503	0	0	0
ELOC	PACSIN2	0.5729	0	0	-0.0014	0.9647	0.9718	0.0226	0.6032	0.8036	0	0	0	-	0	520	0	0	0
GIGYF2	PPM1G	0.5996	0	0	0.0839	0.006	0.0105	-0.0437	0.3119	0.5781	0	0	0	-	0	457	0	0	0
EMC2	MCM2	-0.5709	0	0	-0.2736	0	0	-0.0058	0.8942	0.9563	0	0	0	3	0	527	0	0	0
MCM3	VDAC1	-0.5702	0	0	0.0505	0.0986	0.1343	0.0152	0.7258	0.8745	0	0	0	2	0	529	1	0	0
LDHA	RPS25	0.5704	0	0	0.0429	0.1604	0.2076	0.0752	0.0815	0.2719	0	0	0	3	0	528	0	0	0
COPS4	GIGYF2	0.5993	0	0	-0.0049	0.8732	0.8968	0.0485	0.2615	0.5265	0	0	0	4	0	457	0	0	0
MRPS34	RSL1D1	0.5712	0	0	0.4174	0	0	0.0734	0.0892	0.2867	0	0	0	3	0	529	0	0	0
PSMD7	PSME1	0.5702	0	0	0.154	0	0	0.0843	0.0509	0.2046	1	0	0	1	1	529	0	0	0
EIF2B3	RTCB	0.5853	0	0	0.3083	0	0	-0.0031	0.9434	0.9773	0	1	0	3	0	486	0	0	0
MRPL4	RRS1	0.5704	0	0	0.3993	0	0	0.1359	0.0016	0.0206	0	0	0	3	0	528	0	0	0
DDX54	RRP12	0.5746	0	0	0.4297	0	0	0.0008	0.9856	0.9944	0	0	0	1	1	520	0	0	0
MAT2A	TBCB	0.581	0	0	-0.0508	0.0964	0.1316	-0.0788	0.068	0.2439	0	0	0	5+	0	499	0	0	0
LIG1	MCM3	0.6484	0	0	0.7232	0	0	0.0594	0.169	0.4143	0	0	0	1	1	353	0	1	0
RAD23B	TSN	0.5754	0	0	0.0715	0.0192	0.0303	-0.0371	0.3913	0.6501	0	0	0	4	0	510	0	0	0
RPL23A	RTRAF	0.5699	0	0	0.2991	0	0	-0.027	0.5323	0.7571	0	0	0	-	0	530	0	0	0
GIGYF2	GSPT1	0.5996	0	0	0.1352	0	0	0.0043	0.9206	0.9678	0	0	0	3	0	456	0	0	0
ANP32E	NAP1L1	0.5803	0	0	0.3238	0	0	0.0712	0.1006	0.3077	0	0	0	3	0	498	0	0	0
PAFAH1B2	PKM	0.5716	0	0	0.1144	0.0002	0.0004	0.0541	0.2105	0.4678	0	0	0	4	0	523	0	0	0
FKBP4	UBE2V1	0.5842	0	0	0.0008	0.9789	0.9832	-0.1137	0.0086	0.0655	0	0	0	3	0	489	0	0	0
ATIC	RPL9	0.5699	0	0	0.3688	0	0	-0.1382	0.0013	0.0181	0	0	0	3	0	530	0	0	0
MCM3	THOP1	0.5901	0	0	0.5722	0	0	-0.0141	0.7448	0.8846	0	0	0	-	0	476	1	0	0
GLO1	GSTO1	0.5784	0	0	0.0894	0.0034	0.0062	0.0006	0.9896	0.9959	0	0	0	5+	0	515	0	0	0
TCP1	THOP1	0.5901	0	0	0.3286	0	0	-0.007	0.8709	0.946	0	0	0	-	0	476	0	0	0
CACYBP	TTLL12	0.5936	0	0	0.2312	0	0	0.0697	0.1066	0.3182	0	0	0	4	0	476	0	0	0
PTMA	TOR1AIP2	-0.5815	0	0	-0.1834	0	0	0.0495	0.2526	0.5167	0	0	0	-	0	515	0	0	0
PTMA	RTRAF	0.5706	0	0	0.3323	0	0	-0.11	0.0107	0.0758	0	0	0	-	0	528	0	0	0
COX7A2	MRPL11	0.5706	0	0	0.1855	0	0	-0.0095	0.8261	0.9252	0	0	0	3	0	527	0	0	0
ENO1	RPL9	0.5701	0	0	0.1005	0.001	0.0019	-0.0219	0.6146	0.8106	0	0	0	2	0	529	0	0	0
ACP1	SMC4	0.5797	0	0	0.0535	0.08	0.1113	0.0305	0.4816	0.7211	0	0	0	4	0	502	0	0	0
LSM6	PEBP1	0.5731	0	0	0.0631	0.0389	0.0579	-0.06	0.1648	0.4084	0	0	0	3	0	522	0	0	0
EIF3M	GRB2	0.5805	0	0	0.2323	0	0	0.0229	0.596	0.7991	0	0	0	2	0	502	0	0	0
EIF4G2	RAN	0.5711	0	0	0.1823	0	0	-0.032	0.4606	0.7055	0	0	0	3	0	526	0	0	0
CANX	HSPA5	0.5699	0	0	0.5512	0	0	-0.0307	0.4777	0.7183	0	0	0	1	1	530	0	0	0
GPS1	NAE1	0.5958	0	0	0.0262	0.3917	0.4557	-0.0112	0.7962	0.9107	0	0	0	2	0	461	0	0	0
DNAJA2	EDC4	0.5711	0	0	0.2939	0	0	-0.051	0.2376	0.4999	0	0	0	3	0	525	0	0	0
HCFC1	PSMA3	0.5699	0	0	-0.0955	0.0017	0.0033	0.0435	0.314	0.5801	0	0	0	2	0	530	0	0	0
CAPRIN1	FUS	0.5706	0	0	0.2495	0	0	-0.0057	0.8945	0.9565	0	0	0	3	0	528	0	0	0
COPS8	DPYSL2	0.5871	0	0	0.2718	0	0	0.0292	0.4989	0.7337	0	0	0	3	0	480	0	0	0
EIF3E	PFDN5	0.5774	0	0	0.3421	0	0	0.008	0.854	0.9382	0	0	0	3	0	511	0	0	0
RUVBL2	YWHAE	0.5699	0	0	0.2143	0	0	-0.1466	0.0007	0.0112	0	1	0	2	0	530	0	0	0
IMPDH2	PSME2	0.5704	0	0	0.1445	0	0	0.0675	0.1182	0.3379	0	0	0	3	0	528	0	0	0
BCCIP	EIF3I	0.5849	0	0	0.2349	0	0	0.0771	0.0743	0.2572	0	0	0	3	0	494	0	0	0
STRAP	ZRANB2	0.5761	0	0	-0.0174	0.5685	0.6274	-0.0195	0.6521	0.8332	0	0	0	-	0	510	0	0	0
AASDHPPT	ARHGDIA	0.595	0	0	0.0672	0.0279	0.0428	-0.1048	0.0151	0.095	0	0	0	4	0	472	0	0	0
ETF1	SUGT1	0.5756	0	0	0.1149	0.0002	0.0004	-0.0195	0.6525	0.8335	0	0	0	2	0	515	0	0	0
EIF3A	NCAPD2	0.5911	0	0	0.1758	0	0	0.0127	0.7703	0.8978	0	0	0	3	0	483	0	0	0
CCT7	RFC4	0.5699	0	0	0.2022	0	0	0.0261	0.5468	0.767	0	0	0	2	0	530	0	0	0
RSL1D1	TRAP1	0.5699	0	0	0.611	0	0	-0.08	0.0638	0.2348	0	0	0	3	0	530	0	0	0
FARSB	MCTS1	0.5839	0	0	0.22	0	0	0.1313	0.0023	0.0265	0	0	0	4	0	487	0	0	0
LSM6	VBP1	0.5753	0	0	0.2699	0	0	0.0728	0.092	0.292	0	0	0	3	0	515	0	0	0
PARK7	PPIH	0.5708	0	0	0.2964	0	0	-0.068	0.1157	0.3338	0	0	0	3	0	528	0	0	0
DNM1L	VTA1	0.5805	0	0	0.1818	0	0	0.0641	0.1377	0.3689	0	0	0	3	0	505	0	0	0
IARS2	MRPL23	0.5716	0	0	0.0118	0.7002	0.7477	0.2156	0	0	0	0	0	3	0	526	0	0	0
EMC2	RAN	-0.5701	0	0	-0.0472	0.1226	0.1633	-0.0188	0.665	0.8408	0	0	0	4	0	530	0	0	0
ARL3	DCTN2	0.6127	0	0	0.2664	0	0	-0.0258	0.55	0.7692	0	0	0	3	0	421	0	0	0
EIF2S2	NAA15	0.5771	0	0	0.1322	0	0	0.0191	0.6593	0.8375	0	0	0	4	0	509	0	0	0
DDX46	FARSA	0.5738	0	0	0.1837	0	0	0.0217	0.6165	0.8118	0	0	0	4	0	518	0	0	0
PSMB1	SRP72	0.5708	0	0	0.1258	0	0.0001	0.1081	0.0122	0.0825	0	0	0	2	0	526	0	0	0
MAPRE1	TXNL1	0.5916	0	0	0.0311	0.3096	0.3713	0.0541	0.2109	0.4684	0	0	0	3	0	470	0	0	0
CBFB	DNAJC8	0.5986	0	0	0.3648	0	0	-0.0237	0.5831	0.7908	0	0	0	3	0	452	0	0	0
SEC61B	SPCS3	0.5789	0	0	0.197	0	0	0.0911	0.0349	0.1619	0	0	0	1	1	511	0	0	0
APRT	EIF5B	0.5728	0	0	0.1758	0	0	-0.0332	0.4425	0.6916	0	0	0	3	0	523	0	0	0
APEH	CMPK1	0.5796	0	0	0.1296	0	0.0001	-0.0818	0.0582	0.2221	0	0	0	-	0	505	0	0	0
ATG3	PSMA4	0.5914	0	0	0.2615	0	0	0.0407	0.3467	0.6109	0	0	0	3	0	473	0	0	0
DNAJC7	EIF3H	0.5828	0	0	0.2585	0	0	-0.0035	0.9362	0.9743	0	0	0	3	0	497	0	0	0
DNAJC9	UBA2	0.5761	0	0	0.2692	0	0	0.0083	0.8476	0.9353	0	0	0	-	0	513	0	0	0
BTF3L4	RPS21	0.6006	0	0	-0.021	0.4923	0.555	0.0267	0.5377	0.7608	0	0	0	3	0	445	0	0	0
ANP32A	YWHAZ	0.572	0	0	-0.1579	0	0	0.025	0.5633	0.778	0	0	0	2	0	524	0	0	0
CDC37	HDGF	0.5708	0	0	0.0816	0.0075	0.0129	0.0531	0.2211	0.4807	0	0	0	-	0	527	0	0	0
AK1	MDH1	0.6268	0	0	-0.1912	0	0	0.0187	0.6649	0.8407	0	0	0	3	0	451	0	0	0
BCCIP	PTMA	0.5854	0	0	0.2908	0	0	-0.1077	0.0125	0.0838	0	0	0	-	0	493	0	0	0
EIF3E	RPL35A	0.57	0	0	0.5857	0	0	-0.0749	0.0829	0.2746	0	0	0	1	1	529	0	0	0
CNDP2	EIF3A	0.5748	0	0	0.1367	0	0	-0.1105	0.0104	0.0741	0	0	0	4	0	513	0	0	0
GMPS	UBR4	0.5783	0	0	0.0126	0.6814	0.7309	-0.2148	0	0	0	0	0	3	0	505	0	0	0
NAE1	RPSA	0.5933	0	0	0.2133	0	0	0.0182	0.6747	0.8463	0	0	0	2	0	469	0	0	0
COPE	TAGLN2	0.575	0	0	0.14	0	0	-0.1221	0.0046	0.043	0	0	0	-	0	519	0	0	0
PARK7	ZPR1	0.5972	0	0	0.2117	0	0	0.0478	0.2687	0.5341	0	0	0	4	0	460	0	0	0
FKBP3	HMGB3	0.5728	0	0	0.3291	0	0	-0.1591	0.0002	0.0048	0	0	0	4	0	523	0	0	0
DDX3X	RPS15A	0.572	0	0	-0.0411	0.1783	0.2282	-0.0209	0.6282	0.8189	0	0	0	2	0	528	1	0	0
EIF3K	PPID	0.6	0	0	0.1284	0	0.0001	-0.0804	0.0625	0.2319	0	0	0	3	0	446	0	0	0
RNF40	UBA2	0.5809	0	0	0.0522	0.0875	0.1206	0.0741	0.0875	0.2835	0	0	0	3	0	501	0	0	0
ELOC	RPL31	0.571	0	0	0.0851	0.0053	0.0093	0.114	0.0085	0.0647	0	0	0	-	0	525	0	0	0
IPO4	PSMA1	0.5745	0	0	0.0496	0.1047	0.1418	0.0673	0.1207	0.3421	0	0	0	3	0	517	0	0	0
RAD23B	TALDO1	0.5698	0	0	0.0803	0.0086	0.0145	-0.0294	0.4968	0.7323	0	0	0	3	0	530	0	0	0
ALDOA	CHMP4B	0.5713	0	0	0.2636	0	0	0.038	0.3792	0.6397	0	0	0	3	0	524	0	0	0
DDX42	MTHFD1	0.5703	0	0	0.0597	0.0506	0.0735	-0.1148	0.0078	0.0612	0	0	0	4	0	528	0	0	0
DIS3	RUVBL2	0.5773	0	0	0.0246	0.4208	0.4849	-0.0293	0.4998	0.7344	0	0	0	2	0	509	0	0	0
UBL4A	VPS4A	0.584	0	0	0.0905	0.003	0.0055	0.0357	0.409	0.6647	0	0	0	3	0	490	0	0	0
FUS	NACA	0.5715	0	0	0.1951	0	0	-0.0353	0.416	0.6705	0	0	0	3	0	524	0	0	0
NMT1	SNX1	0.588	0	0	0.1147	0.0002	0.0004	0.0045	0.917	0.9662	0	0	0	4	0	477	0	0	0
ALDOC	PCNP	0.5809	0	0	-0.0441	0.1493	0.1948	-0.0457	0.2902	0.5565	0	0	0	-	0	500	0	0	0
DNM1L	TPT1	0.5722	0	0	-0.0262	0.3917	0.4557	-0.0232	0.5911	0.796	0	0	0	3	0	522	0	0	0
FEN1	SKP1	0.5707	0	0	0.0049	0.8726	0.8963	0.0081	0.8519	0.9372	0	0	0	2	0	527	0	0	0
DYNC1LI1	GSPT1	0.5878	0	0	0.2481	0	0	0.0178	0.6807	0.8497	0	0	0	2	0	484	0	0	0
GMPS	HDGF	0.5705	0	0	0.2188	0	0	0.0566	0.1921	0.4449	0	0	0	-	0	527	0	0	0
DDX17	SRSF1	0.57	0	0	0.2606	0	0	0.1962	0	0.0003	1	1	0	2	0	530	0	0	0
EPS15L1	PSMD9	0.588	0	0	0.0336	0.2716	0.3311	-0.1217	0.0049	0.0448	0	0	0	2	0	481	0	0	0
OTUB1	SRI	0.5742	0	0	0.0703	0.0214	0.0336	-0.0245	0.5723	0.7839	0	0	0	-	0	519	0	0	0
RBM39	SNRPD3	0.5698	0	0	-0.0504	0.0988	0.1345	0.1059	0.0145	0.0922	1	0	0	2	0	530	0	0	0
SF3B2	SNRNP70	0.5697	0	0	0.0712	0.0198	0.0312	0.1393	0.0012	0.0169	1	0	0	1	1	530	0	0	0
ARGLU1	SF1	0.5712	0	0	0.3479	0	0	0.0101	0.8157	0.9202	0	0	0	2	0	525	0	0	0
RANBP1	UBA6	0.5817	0	0	-0.0427	0.1628	0.2105	-0.0127	0.7696	0.8974	0	0	0	3	0	499	0	0	0
LARP1	RPS13	0.5707	0	0	0.3356	0	0	0.0148	0.7323	0.878	0	1	0	-	0	527	0	0	0
GLO1	PPP1R7	0.5872	0	0	-0.0015	0.9607	0.9686	0.0983	0.0233	0.1254	0	0	0	5+	0	483	0	0	0
CIAO1	NME1	0.5946	0	0	0.2677	0	0	0.0212	0.6235	0.8161	0	0	0	3	0	466	0	0	0
EIF3K	PGD	0.5783	0	0	0.1514	0	0	-0.05	0.2471	0.5107	0	0	0	4	0	505	0	0	0
G3BP2	PGK1	0.57	0	0	0.0776	0.011	0.0183	-0.0809	0.0609	0.2282	0	0	0	4	0	529	1	0	0
NAP1L4	PBDC1	0.5924	0	0	-0.0027	0.9286	0.9425	-0.003	0.9451	0.978	0	0	0	5+	0	476	0	0	0
LARP4B	NUDT5	0.5896	0	0	0.597	0	0	0.0181	0.675	0.8465	0	0	0	5+	0	473	1	0	0
CCT2	RTCA	0.5946	0	0	0.1958	0	0	-0.0115	0.7899	0.9076	0	0	0	3	0	468	0	0	0
CCT7	PSMD12	0.5707	0	0	0.2624	0	0	0.0657	0.1284	0.3544	0	0	0	2	0	526	0	0	0
EIF3I	IST1	0.5727	0	0	-0.1358	0	0	-0.0025	0.9533	0.9814	0	0	0	2	0	520	0	0	0
DAP3	MRPS11	0.5783	0	0	0.1499	0	0	0.4983	0	0	1	1	0	1	1	520	0	0	0
NAA50	PPP1R7	0.5971	0	0	0.0446	0.1444	0.1891	0.0075	0.8627	0.9422	0	0	0	5+	0	456	0	0	0
DCTPP1	MCM7	0.5888	0	0	0.4789	0	0	0.0063	0.8845	0.952	0	0	0	2	0	483	0	0	0
BTF3	THOP1	0.5904	0	0	0.2463	0	0	0.1338	0.0019	0.0232	0	0	0	-	0	476	0	0	0
DDX46	PSMB2	0.5697	0	0	0.201	0	0	0.1005	0.0198	0.1132	0	0	0	3	0	530	0	0	0
EIF4B	IPO7	0.5737	0	0	0.2138	0	0	-0.023	0.5953	0.7986	0	0	0	3	0	520	0	0	0
EIF4B	EIF5A	0.5829	0	0	0.1142	0.0002	0.0004	-0.0596	0.1678	0.4126	0	0	0	2	0	498	0	0	0
GLO1	SRP54	0.5714	0	0	-0.0327	0.2853	0.3457	0.036	0.4074	0.6634	0	0	0	4	0	524	0	0	0
PDCD10	TALDO1	0.5699	0	0	0.2122	0	0	-0.0774	0.073	0.2545	0	0	0	4	0	529	0	0	0
LEMD2	PCBP1	-0.5704	0	0	-0.0866	0.0046	0.0081	0.0067	0.8764	0.9484	0	0	0	4	0	530	0	0	0
RPL28	RPS20	0.5702	0	0	0.5836	0	0	0.0742	0.0859	0.2804	1	0	0	1	1	528	0	0	0
ADRM1	TCP1	0.5821	0	0	0.1641	0	0	0.0553	0.2022	0.4577	0	0	0	3	0	498	0	0	0
ANP32B	TKT	0.5699	0	0	0.1169	0.0001	0.0003	-0.0159	0.7147	0.8686	0	0	0	4	0	529	0	0	0
EIF3G	HMGB1	0.5757	0	0	0.1531	0	0	0.0936	0.0307	0.1494	0	0	0	3	0	514	0	0	0
RPS4X	RTRAF	0.5697	0	0	0.3005	0	0	0.0068	0.8753	0.9479	0	0	0	-	0	530	0	0	0
COPS2	UBE2K	0.5896	0	0	0.1078	0.0004	0.0009	0.0125	0.7722	0.8988	0	0	0	2	0	476	0	0	0
IPO5	RPS8	0.5704	0	0	0.2517	0	0	0.1344	0.0018	0.0223	0	0	0	3	0	527	0	0	0
RPL17	STIP1	0.5697	0	0	0.0282	0.3569	0.4203	-0.0833	0.0536	0.2112	0	0	0	3	0	530	0	1	0
PSMB3	TXN	0.5699	0	0	0.3614	0	0	-0.0279	0.5191	0.748	0	0	0	2	0	529	0	0	0
SMC4	TMED10	-0.5749	0	0	-0.1209	0.0001	0.0002	0.0142	0.7437	0.884	0	0	0	2	0	518	0	0	0
PSMC1	UBE2L3	0.5869	0	0	0.2227	0	0	-0.0605	0.1633	0.4063	0	0	0	2	0	484	0	0	0
AP2M1	STT3A	0.5811	0	0	0.1567	0	0	-0.16	0.0002	0.0045	0	0	0	3	0	513	0	0	0
DNAJA1	IMPDH2	0.5704	0	0	-0.0391	0.2014	0.2542	-0.0259	0.549	0.7685	0	0	0	3	0	527	0	0	0
PSMA4	UBQLN1	0.5798	0	0	0.0954	0.0018	0.0033	0.0594	0.1694	0.4148	0	0	0	2	0	501	0	0	0
EIF4G1	UCHL5	0.5724	0	0	0.082	0.0072	0.0124	-0.1349	0.0018	0.0224	0	0	0	2	0	521	1	0	0
HNRNPL	SAFB	0.5697	0	0	0.5978	0	0	0.168	0.0001	0.0025	0	0	0	2	0	530	0	0	0
CCT7	SNX6	0.5757	0	0	0.0176	0.5655	0.6247	0.0937	0.0299	0.1469	0	0	0	4	0	511	0	0	0
ITGB1	PGRMC2	0.5714	0	0	0.4656	0	0	-0.1246	0.0038	0.0378	0	0	0	-	0	529	0	0	0
PGAM1	RPS4X	0.5699	0	0	0.1643	0	0	-0.0547	0.2058	0.4622	0	0	0	3	0	529	0	0	0
NCLN	PCNA	-0.5699	0	0	0.1588	0	0	-0.0593	0.1719	0.4181	0	0	0	-	0	529	0	0	0
COPA	UBAP2L	0.5714	0	0	0.3458	0	0	-0.0984	0.0231	0.1247	0	0	0	3	0	524	0	0	0
MCM4	PSMB3	0.5701	0	0	0.1404	0	0	0.0587	0.1742	0.4213	0	0	0	2	0	529	0	0	0
LMAN2	REEP5	0.5764	0	0	0.4677	0	0	-0.0698	0.1062	0.3175	0	0	0	4	0	523	0	0	0
EMC2	TMED4	0.5739	0	0	0.0472	0.1226	0.1634	-0.0957	0.0266	0.1365	0	0	0	5+	0	526	0	0	0
LEMD2	UBE2I	-0.5734	0	0	-0.0885	0.0037	0.0067	0.0748	0.0845	0.2777	0	0	0	2	0	522	0	0	0
EDF1	THOP1	0.5912	0	0	0.0821	0.0071	0.0122	-0.0039	0.9281	0.9709	0	0	0	-	0	471	0	0	0
APRT	MTPN	0.5844	0	0	-0.0331	0.2794	0.3394	-0.1405	0.0011	0.0157	0	0	0	3	0	488	0	0	0
HSPA8	UBQLN1	0.5797	0	0	0.1122	0.0002	0.0005	-0.0541	0.211	0.4685	0	0	0	2	0	501	1	0	0
SNX1	YWHAZ	0.5787	0	0	-0.1577	0	0	-0.125	0.0037	0.0371	0	0	0	3	0	504	0	0	0
MRPL15	PMPCA	0.5709	0	0	0.1907	0	0	0.0862	0.046	0.1922	0	0	0	3	0	526	0	0	0
EMC2	MAT2A	-0.5777	0	0	-0.0673	0.0277	0.0424	-0.1281	0.0029	0.0315	0	0	0	4	0	511	0	0	0
EIF4E	WDR1	0.5724	0	0	0.0352	0.2492	0.3069	0.0492	0.2546	0.5189	0	0	0	3	0	520	0	0	0
DNAJC7	ZRANB2	0.5834	0	0	0.1513	0	0	-0.0313	0.4696	0.7123	0	0	0	-	0	495	0	0	0
RANBP1	RPL19	0.5699	0	0	0.1897	0	0	-0.1278	0.003	0.0321	0	0	0	3	0	529	0	0	0
PPP2R1A	TPP2	0.5852	0	0	-0.0218	0.4766	0.5397	0.1594	0.0002	0.0047	0	0	0	-	0	486	1	0	0
EIF4H	UCHL5	0.5749	0	0	0.1263	0	0.0001	-0.0903	0.0371	0.1683	0	0	0	2	0	513	0	0	0
BAG6	DYNC1I2	0.5777	0	0	0.0082	0.7879	0.8245	0.0394	0.3639	0.6263	0	0	0	4	0	505	0	0	0
MRPL15	MRPS6	0.5879	0	0	0.1323	0	0	0.4512	0	0	1	0	0	1	1	495	0	0	0
CIAPIN1	RPN1	-0.5925	0	0	-0.0171	0.5768	0.6351	0.0731	0.0905	0.2892	0	0	0	3	0	471	0	0	0
G3BP2	PFN1	0.5699	0	0	-0.067	0.0282	0.0432	0.0983	0.0227	0.1234	0	0	0	4	0	529	1	0	0
IPO5	PSMB4	0.5708	0	0	-0.0072	0.8146	0.8474	0.0702	0.1039	0.3136	0	0	0	3	0	525	0	0	0
CBX3	RANBP1	0.5699	0	0	0.3243	0	0	0.0096	0.8242	0.9243	0	0	0	3	0	529	0	0	0
ADH5	MAPRE1	0.5841	0	0	0.0636	0.0374	0.0559	-0.0841	0.0514	0.2058	0	0	0	5+	0	490	0	0	0
DIS3	MCM7	0.5771	0	0	0.1202	0.0001	0.0002	-0.0268	0.5359	0.7596	0	0	0	2	0	509	0	0	0
CNOT1	RPS7	0.5753	0	0	0.2369	0	0	-0.0202	0.6402	0.8262	0	0	0	2	0	516	1	0	0
ESD	SRM	0.5895	0	0	0.1326	0	0	0.0511	0.2367	0.4989	0	0	0	4	0	482	0	0	0
CACYBP	OGDH	-0.5708	0	0	-0.0643	0.0354	0.0532	-0.0012	0.9777	0.9912	0	0	0	4	0	526	0	0	0
CDC37	CSE1L	0.5706	0	0	0.042	0.1696	0.2183	-0.1365	0.0015	0.0198	0	0	0	3	0	527	0	0	0
PTGES2	STMN1	-0.5728	0	0	-0.2638	0	0	-0.0589	0.1728	0.4194	0	0	0	3	0	523	0	0	0
MRPL41	PMPCB	0.5706	0	0	0.0131	0.6676	0.7185	0.0448	0.3003	0.5666	0	0	0	3	0	530	0	0	0
DHX15	ILF2	0.5696	0	0	0.3684	0	0	-0.1	0.0204	0.1153	1	0	0	2	0	530	1	0	0
NAA15	UBE2V1	0.5876	0	0	0.0289	0.3438	0.4069	0.1118	0.0098	0.0713	0	0	0	4	0	479	0	0	0
EIF5B	RUVBL1	0.5711	0	0	0.2468	0	0	0.0069	0.8729	0.9468	0	0	0	2	0	526	0	0	0
CBFB	DUT	0.597	0	0	0.414	0	0	0.0408	0.3457	0.61	0	0	0	2	0	455	0	0	0
EIF2S2	RPL34	0.5696	0	0	0.24	0	0	0.0465	0.2822	0.5483	0	0	0	1	1	530	0	0	0
SNX2	TCEA1	0.581	0	0	0.1405	0	0	0.0383	0.3779	0.6386	0	0	0	3	0	497	0	0	0
MSH2	TCERG1	0.5805	0	0	0.2537	0	0	-0.0133	0.7602	0.8926	0	0	0	3	0	505	0	0	0
MRPL4	OGDH	0.5701	0	0	0.1774	0	0	0.0933	0.0312	0.1511	0	0	0	4	0	528	0	0	0
MRPL22	MRPS30	0.6047	0	0	0.167	0	0	0.3641	0	0	1	1	0	1	1	473	0	0	0
SGTA	TM9SF4	-0.5854	0	0	-0.0786	0.01	0.0167	0.1689	0.0001	0.0024	0	0	0	-	0	496	0	0	0
AK1	PPIA	0.6266	0	0	-0.1209	0.0001	0.0002	0.0906	0.0359	0.1649	0	0	0	4	0	451	0	0	0
EIF2S2	YWHAE	0.5696	0	0	0.1301	0	0	0.1858	0	0.0006	0	0	0	2	0	530	0	0	0
SNX6	UBA1	0.5756	0	0	-0.1537	0	0	0.0311	0.4722	0.7142	0	0	0	4	0	511	0	0	0
ACP1	LSM3	0.5748	0	0	0.2124	0	0	-0.0567	0.1896	0.4417	0	0	0	4	0	511	0	0	0
AIMP2	TUBB	0.5706	0	0	0.0637	0.0369	0.0552	-0.0297	0.4922	0.7289	0	0	0	4	0	527	0	0	0
HPRT1	USP14	0.5768	0	0	0.1013	0.0009	0.0018	-0.111	0.01	0.0725	0	1	0	3	0	510	0	0	0
HSPA8	SRP54	0.5711	0	0	-0.1349	0	0	-0.0341	0.4298	0.6816	0	1	0	2	0	525	1	0	0
PRDX6	RPS18	0.5696	0	0	0.1421	0	0	0.0538	0.2128	0.4708	0	0	0	3	0	530	0	0	0
PHB2	VBP1	-0.5751	0	0	0.1081	0.0004	0.0008	0.0921	0.0329	0.1561	0	0	0	3	0	515	0	0	0
ACTN1	MYH9	0.5862	0	0	0.4349	0	0	0.0943	0.0289	0.144	0	1	0	2	0	515	0	1	0
PACSIN2	YWHAB	0.5723	0	0	0.1948	0	0	0.087	0.0439	0.1868	0	0	0	2	0	521	0	0	0
HDGF	STMN1	0.5708	0	0	0.1011	0.0009	0.0018	0.1036	0.0167	0.1015	0	0	0	-	0	526	0	0	0
PDCD10	RTCB	0.5698	0	0	0.0126	0.6811	0.7306	0.0801	0.0636	0.2344	0	0	0	4	0	529	0	0	0
DDOST	DNAJC8	-0.5745	0	0	0.2461	0	0	-0.1146	0.0079	0.0616	0	0	0	3	0	516	0	0	0
DCTPP1	USP14	0.5886	0	0	0.1586	0	0	0.0537	0.214	0.4721	0	0	0	4	0	483	0	0	0
PCNP	SET	0.5844	0	0	0.1568	0	0	0.0217	0.6166	0.8118	0	0	0	-	0	493	0	0	0
ANP32E	OTUB1	0.5802	0	0	-0.1151	0.0002	0.0004	0.0185	0.6695	0.8434	0	0	0	3	0	499	0	0	0
CDV3	CRKL	0.5854	0	0	0.0685	0.0249	0.0385	-0.0791	0.067	0.2419	0	0	0	-	0	488	0	0	0
AHSA1	PPP1R7	0.587	0	0	0.1514	0	0	0.1363	0.0015	0.0201	0	0	0	4	0	483	0	0	0
AHCY	KPNB1	0.5696	0	0	0.1688	0	0	-0.0753	0.0813	0.2713	0	0	0	4	0	530	0	0	0
CUTA	UFD1	0.5766	0	0	0.042	0.1693	0.2179	-0.0492	0.2548	0.5191	0	0	0	-	0	509	0	0	0
CAPRIN1	COPE	0.5715	0	0	0.0142	0.6415	0.6948	0.0369	0.3939	0.6522	0	0	0	4	0	523	0	0	0
DNAJA1	HUWE1	0.5708	0	0	0.091	0.0029	0.0053	-0.0266	0.539	0.7617	0	1	0	3	0	525	0	0	0
GLOD4	LSM6	0.5771	0	0	0.1325	0	0	0.1774	0	0.0013	0	0	0	-	0	511	0	0	0
MRPL38	TBCA	-0.571	0	0	0.1288	0	0.0001	0.119	0.0058	0.05	0	0	0	4	0	526	0	0	0
MAPK1	UFD1	0.5778	0	0	0.3722	0	0	-0.0513	0.2349	0.4968	0	0	0	-	0	508	0	0	0
PAICS	PSME2	0.5698	0	0	0.0348	0.2554	0.3137	0.0271	0.5311	0.7563	0	0	0	4	0	529	0	0	0
PPA1	SMC4	0.5755	0	0	0.0915	0.0027	0.005	-0.1121	0.0096	0.0705	0	0	0	5+	0	516	0	0	0
CLTC	PICALM	0.571	0	0	0.2856	0	0	0.2691	0	0	0	1	0	1	1	528	0	0	0
ACADVL	MCM2	-0.571	0	0	-0.3109	0	0	-0.0038	0.9297	0.9716	0	1	0	3	0	527	0	0	0
PGAM1	TCEA1	0.5776	0	0	0.0328	0.283	0.3432	-0.0128	0.7676	0.8964	0	0	0	4	0	507	0	0	0
EMC7	TMED7	0.5765	0	0	0.4185	0	0	0.0423	0.328	0.5935	0	0	0	5+	0	517	0	0	0
GLO1	UCHL5	0.5725	0	0	0.2343	0	0	0.1443	0.0008	0.013	0	0	0	4	0	520	0	0	0
NACA	TRIR	0.5817	0	0	0.3101	0	0	-0.061	0.1596	0.4011	0	0	0	-	0	493	0	0	0
PFDN6	RO60	0.5793	0	0	-0.1056	0.0005	0.0011	0.0981	0.0231	0.1247	0	0	0	-	0	498	0	0	0
ACOT7	PARK7	0.573	0	0	0.3879	0	0	0.0459	0.2884	0.5546	0	0	0	5+	0	521	0	0	0
PDIA3	PDIA4	0.5698	0	0	0.564	0	0	-0.0525	0.2241	0.4843	0	1	0	2	0	530	0	0	0
TUBB	UCHL5	0.5722	0	0	0.1717	0	0	-0.0124	0.7754	0.9004	0	0	0	2	0	521	0	0	0
FARSA	LEMD2	-0.5742	0	0	-0.1622	0	0	0.0096	0.8238	0.9241	0	0	0	5+	0	518	0	0	0
DDX42	GAPDH	0.5698	0	0	0.0101	0.7421	0.7847	-0.0229	0.5964	0.7993	0	0	0	3	0	529	0	0	0
ACP1	DNAJA2	0.5747	0	0	0.0567	0.0637	0.0906	0.1521	0.0004	0.0076	0	0	0	4	0	511	0	0	0
LUC7L2	TRIM28	0.5722	0	0	0.1243	0	0.0001	-0.0901	0.0376	0.1698	0	0	0	3	0	520	0	0	0
SMC4	YWHAE	0.5747	0	0	0.1083	0.0004	0.0008	-0.0147	0.7355	0.8797	0	0	0	2	0	518	0	0	0
RPL21	UPF1	0.5698	0	0	0.1289	0	0.0001	-0.0052	0.9039	0.9606	0	0	0	1	1	529	0	0	0
RTCB	TBCB	0.5755	0	0	0.064	0.0363	0.0543	0.3196	0	0	0	0	0	3	0	508	0	0	0
PSMA4	RPL8	0.5695	0	0	0.1646	0	0	-0.1164	0.0069	0.0566	0	0	0	2	0	530	0	0	0
DCTN3	PAFAH1B2	0.5835	0	0	-0.0847	0.0055	0.0097	0.0009	0.9825	0.9932	0	0	0	2	0	493	0	0	0
EIF3B	STMN1	0.5707	0	0	-0.0351	0.2514	0.3093	-0.1691	0.0001	0.0023	0	0	0	3	0	526	0	0	0
P4HA1	RRBP1	0.5752	0	0	0.4843	0	0	-0.08	0.065	0.2373	0	0	0	-	0	522	0	0	0
EIF4A1	RPL34	0.57	0	0	0.2226	0	0	0.0642	0.1373	0.3683	0	0	0	1	1	528	0	0	0
ACTR3	PSMA6	0.57	0	0	0.1172	0.0001	0.0003	0.1019	0.0182	0.1072	0	0	0	2	0	528	0	0	0
COPB2	RTRAF	0.5695	0	0	-0.0441	0.1492	0.1947	-0.0611	0.1576	0.3983	0	0	0	-	0	530	0	0	0
HUWE1	SEC31A	0.5737	0	0	0.0582	0.0567	0.0816	-0.0258	0.5508	0.7697	0	0	0	3	0	516	0	1	0
LRRC47	MSH6	0.5814	0	0	0.0406	0.1841	0.2347	0.0511	0.2393	0.5019	0	0	0	3	0	501	0	0	0
DBI	TSN	0.5872	0	0	0.2801	0	0	0.2586	0	0	0	0	0	-	0	482	0	0	0
GLUD1	STMN1	-0.5707	0	0	-0.1746	0	0	-0.1772	0	0.0013	0	0	0	4	0	526	0	0	0
LTA4H	PSMC3	0.5819	0	0	-0.1845	0	0	0.0118	0.7866	0.906	0	0	0	3	0	497	0	0	0
CDK1	RACK1	0.5757	0	0	-0.0479	0.1168	0.1564	0.012	0.7808	0.9031	0	0	0	-	0	514	0	0	0
MRPL10	MRPL19	0.6288	0	0	0.1012	0.0009	0.0018	0.4169	0	0	1	1	0	1	1	433	0	0	0
ATIC	HCFC1	0.5695	0	0	0.1428	0	0	-0.0755	0.0803	0.2694	0	0	0	3	0	530	0	0	0
ADSL	CCT3	0.6026	0	0	0.3898	0	0	-0.1994	0	0.0002	0	0	0	4	0	450	0	0	0
LSM2	UBE2I	0.5727	0	0	0.2288	0	0	-0.1105	0.0107	0.0757	0	0	0	2	0	521	0	0	0
DNAJA2	RTRAF	0.5695	0	0	0.1933	0	0	-0.0053	0.902	0.9597	0	0	0	-	0	530	0	0	0
SMC2	YWHAE	0.5717	0	0	0.1852	0	0	-0.0848	0.0503	0.2032	0	0	0	2	0	526	0	0	0
CAPRIN1	PSMB4	0.5707	0	0	0.0168	0.5838	0.6417	-0.0484	0.2626	0.5276	0	0	0	4	0	526	0	0	0
NSUN2	PSMC6	0.5702	0	0	0.2384	0	0	0.0715	0.0978	0.3027	0	0	0	2	0	529	0	0	0
PPP1R7	TUBB	0.5869	0	0	0.0721	0.0183	0.0291	0.0692	0.1094	0.323	0	0	0	3	0	483	0	0	0
DDX3X	G3BP2	0.5719	0	0	0.2153	0	0	-0.0436	0.3129	0.5791	0	0	0	3	0	527	1	1	0
HNRNPR	ZNF326	0.5702	0	0	0.4427	0	0	0.0295	0.495	0.7309	0	0	0	3	0	529	0	0	0
EIF4H	ILKAP	0.5994	0	0	0.1749	0	0	-0.0177	0.6822	0.8506	0	0	0	3	0	452	0	0	0
STRAP	WDR61	0.5729	0	0	0.0622	0.0416	0.0616	0.1397	0.0012	0.017	0	0	0	3	0	520	0	0	0
PSMB2	RPL38	0.5697	0	0	-0.0085	0.7804	0.818	0.0299	0.489	0.7266	0	0	0	2	0	529	0	0	0
HINT1	RUVBL1	0.5714	0	0	0.0722	0.0181	0.0289	-0.0299	0.491	0.7281	0	1	0	2	0	522	0	0	0
EIF3M	USP5	0.5785	0	0	-0.0146	0.634	0.688	-0.1295	0.0026	0.0293	0	0	0	2	0	506	0	0	0
NAA10	PSMA6	0.6031	0	0	0.0874	0.0042	0.0075	0.045	0.2981	0.5645	0	0	0	3	0	442	0	0	0
EEF1B2	GOT1	0.5739	0	0	0.1729	0	0	-0.0492	0.2569	0.5214	0	0	0	3	0	518	0	0	0
ACP1	MIF	0.5867	0	0	0.0753	0.0136	0.0222	0.0711	0.0997	0.3061	0	0	0	4	0	481	0	0	0
RNF40	UBXN1	0.5929	0	0	0.1182	0.0001	0.0002	0.0261	0.5478	0.7677	0	0	0	2	0	472	0	0	0
LSM7	TRIR	0.5814	0	0	0.5854	0	0	0.0544	0.2083	0.4652	1	0	0	-	0	494	0	0	0
GOLGA2	PAICS	-0.57	0	0	-0.4961	0	0	0.0424	0.3271	0.5926	0	0	0	4	0	528	0	0	0
PTGES3	RPL14	0.5704	0	0	0.2808	0	0	-0.0637	0.1403	0.373	0	1	0	3	0	526	0	0	0
NCAPH	PSMD11	0.594	0	0	0.2338	0	0	0.0371	0.393	0.6515	0	0	0	2	0	480	0	0	0
COPE	PDCD10	0.5709	0	0	0.0771	0.0116	0.0191	-0.0099	0.8197	0.9222	0	0	0	4	0	524	0	0	0
SARNP	SKP1	0.5702	0	0	0.008	0.7931	0.829	-0.1208	0.0052	0.0468	0	0	0	3	0	529	0	0	0
ADSL	NUDC	0.6025	0	0	0.4457	0	0	0.0334	0.4394	0.6892	0	0	0	4	0	450	0	0	0
CNOT1	HSPH1	0.5767	0	0	0.11	0.0003	0.0007	0.0067	0.876	0.9482	0	0	0	3	0	511	1	0	0
SGTA	UBQLN1	0.5864	0	0	0.0759	0.013	0.0212	-0.0087	0.8404	0.9319	0	0	0	5+	0	484	0	0	0
CEBPZ	DNTTIP2	0.5813	0	0	0.4422	0	0	0.0109	0.8002	0.9127	0	0	0	2	0	512	0	0	0
RNH1	UBAP2L	0.5724	0	0	-0.086	0.0048	0.0085	0.0516	0.234	0.4958	0	0	0	-	0	520	0	0	0
GLOD4	PSMD14	0.5769	0	0	0.13	0	0	0.0994	0.0217	0.1198	0	0	0	-	0	511	0	0	0
TCP1	TPP2	0.585	0	0	0.2541	0	0	0.0867	0.0446	0.1888	0	0	0	-	0	486	0	0	0
CDC37	PUF60	0.5702	0	0	0.2856	0	0	-0.0329	0.4463	0.6946	0	0	0	3	0	528	0	0	0
APEH	PSMD1	0.578	0	0	0.1042	0.0006	0.0013	0.0738	0.0876	0.2836	0	0	0	-	0	509	0	0	0
AHCY	UBL4A	0.5777	0	0	0.1294	0	0.0001	0.0933	0.0307	0.1495	0	0	0	4	0	506	0	0	0
COPZ1	G3BP2	0.5699	0	0	0.0281	0.3577	0.4212	-0.0154	0.721	0.872	0	0	0	4	0	528	0	1	0
CIAO2B	PCNP	0.5829	0	0	0.0019	0.9505	0.9603	-0.0844	0.0505	0.2037	0	0	0	-	0	496	0	0	0
CCT3	CIAO1	0.5932	0	0	0.1714	0	0	0.0583	0.1777	0.426	0	0	0	3	0	469	0	0	0
LSM7	PSMC5	0.5694	0	0	0.0996	0.0011	0.0022	0.0807	0.0617	0.23	0	0	0	2	0	530	0	0	0
EIF2S2	LDHA	0.5697	0	0	0.1955	0	0	0.0819	0.0578	0.2212	0	0	0	3	0	529	0	0	0
ANP32E	FKBP4	0.5795	0	0	0.0827	0.0067	0.0116	-0.0715	0.0993	0.3053	0	0	0	3	0	500	0	0	0
EIF3B	RPL6	0.5699	0	0	0.2242	0	0	0.0564	0.1916	0.4443	0	0	0	1	1	528	0	0	0
BUB3	PGAM1	0.5697	0	0	0.2881	0	0	0.0303	0.4839	0.7229	0	0	0	3	0	529	0	0	0
PSME3	SARNP	0.5709	0	0	0.0055	0.856	0.8824	0.0192	0.6575	0.8364	0	0	0	3	0	527	0	0	0
DDOST	RAB2A	0.5726	0	0	0.1749	0	0	0.0275	0.5245	0.7518	0	0	0	2	0	524	0	0	0
CRKL	EIF3G	0.5782	0	0	0.0333	0.2765	0.3363	0.1599	0.0002	0.0045	0	0	0	3	0	503	0	0	0
CDC37	GPS1	0.58	0	0	0.1335	0	0	0.0508	0.2402	0.5028	0	0	0	2	0	500	0	0	0
PRDX6	SNX3	0.5721	0	0	0.2199	0	0	-0.0686	0.1125	0.3284	0	0	0	4	0	522	0	0	0
NUDCD2	TPI1	0.6028	0	0	0.1516	0	0	0.0702	0.1042	0.3142	0	0	0	-	0	450	0	0	0
MDH1	RPN1	-0.5696	0	0	0.017	0.5773	0.6356	-0.0258	0.5511	0.7699	0	0	0	4	0	529	0	0	0
AP2B1	EMC7	0.5704	0	0	0.1053	0.0006	0.0011	0.0068	0.8756	0.9481	0	0	0	4	0	527	0	0	0
ATG3	UBE2N	0.5912	0	0	0.1785	0	0	0.0957	0.0272	0.1385	0	0	0	2	0	472	0	0	0
ATP5F1C	MTCH2	0.5694	0	0	0.3015	0	0	0.0524	0.2251	0.4854	0	0	0	-	0	530	0	0	0
PSMA7	SF1	0.5701	0	0	-0.078	0.0106	0.0176	-0.0895	0.0389	0.1733	0	0	0	3	0	527	0	0	0
CSDE1	SNX3	0.5724	0	0	0.1011	0.0009	0.0018	0.0432	0.3177	0.5837	0	0	0	5+	0	521	0	0	0
PSMD4	ZRANB2	0.5759	0	0	-0.0831	0.0065	0.0112	-0.0202	0.6413	0.8268	0	0	0	-	0	509	0	0	0
PCMT1	PSMD14	0.5699	0	0	0.2362	0	0	0.1016	0.019	0.1101	0	0	0	-	0	528	0	0	0
ADH5	YWHAQ	0.5839	0	0	0.2232	0	0	0.0284	0.5119	0.7429	0	0	0	4	0	490	0	0	0
DNAJA1	IPO5	0.5706	0	0	0.1504	0	0	-0.1224	0.0045	0.0422	0	0	0	2	0	525	0	0	0
CDV3	RAN	0.5826	0	0	0.3246	0	0	-0.0029	0.9474	0.979	0	0	0	-	0	494	0	0	0
MCM5	UCHL5	0.5726	0	0	0.3113	0	0	-0.0171	0.6939	0.8571	0	0	0	2	0	520	0	0	0
DNAJC9	PSMD4	0.5746	0	0	0.0483	0.1138	0.1528	-0.0601	0.1644	0.4079	0	0	0	-	0	515	0	0	0
ACOT9	AP2B1	0.5923	0	0	0.2874	0	0	0.0567	0.1899	0.4421	0	0	0	-	0	504	0	0	0
KPNB1	SRM	0.5729	0	0	0.383	0	0	-0.0437	0.3116	0.5778	0	0	0	3	0	520	0	0	0
PDCD6IP	RPL31	0.5696	0	0	0.1589	0	0	0.0211	0.6251	0.8171	0	0	0	3	0	529	0	0	0
GRB2	RAD23B	0.5716	0	0	-0.0345	0.2587	0.3172	0.0548	0.2048	0.4609	0	0	0	2	0	523	0	0	0
TBCB	TXNL1	0.5931	0	0	0.1999	0	0	-0.102	0.0181	0.1066	0	0	0	4	0	464	0	0	0
EBNA1BP2	MRPS22	0.5699	0	0	0.3776	0	0	-0.0511	0.2373	0.4995	0	0	0	3	0	530	0	0	0
LSM2	MCM2	0.5704	0	0	0.3862	0	0	0.0158	0.7148	0.8686	0	0	0	3	0	526	0	0	0
ARPC3	RACK1	0.5699	0	0	0.2044	0	0	-0.008	0.8541	0.9382	0	0	0	-	0	528	0	0	0
PSMB4	TXNDC17	0.5751	0	0	0.2387	0	0	-0.0355	0.4114	0.6667	0	0	0	3	0	514	0	0	0
EMC1	RAB1A	0.5718	0	0	0.1442	0	0	-0.0183	0.6715	0.8445	0	0	0	4	0	525	0	0	0
PSMB2	RPL13	0.5694	0	0	-0.021	0.4914	0.5541	-0.101	0.0192	0.1108	0	0	0	2	0	530	0	0	0
NUDT5	TKT	0.5721	0	0	0.1116	0.0003	0.0005	0.0424	0.3264	0.592	0	0	0	2	0	520	0	0	0
GSTO1	TPT1	0.5792	0	0	0.2023	0	0	0.0145	0.738	0.881	0	0	0	5+	0	511	0	0	0
HSPA9	MRPL23	0.5711	0	0	0.1333	0	0	-0.0269	0.5333	0.7578	0	0	0	4	0	526	0	0	0
DDX3X	RPS16	0.5716	0	0	-0.0564	0.0651	0.0923	0.086	0.0463	0.1931	0	0	0	2	0	528	1	0	0
PLEC	RANBP1	-0.5699	0	0	-0.216	0	0	-0.1518	0.0004	0.0078	0	0	0	3	0	529	0	0	0
ATP2A2	MRPL41	0.5703	0	0	0.0404	0.1865	0.2375	-0.0402	0.3527	0.6163	0	0	0	4	0	530	0	0	0
NOP14	UTP4	0.5792	0	0	0.401	0	0	0.0547	0.2053	0.4615	0	0	0	-	0	518	0	0	0
LDHB	UBA1	0.5805	0	0	0.0475	0.1205	0.1608	-0.0101	0.8147	0.9197	0	1	0	4	0	501	0	0	0
CDC5L	SON	0.5694	0	0	0.2463	0	0	0.1501	0.0005	0.009	0	1	0	-	0	530	0	0	0
SAE1	SUPT5H	0.5753	0	0	0.2082	0	0	0.0353	0.4166	0.6709	0	0	0	3	0	510	0	0	0
DDX46	ETF1	0.5698	0	0	0.3558	0	0	0.2017	0	0.0001	0	0	0	2	0	528	0	0	0
SEC31A	TFG	0.5776	0	0	0.2415	0	0	0.0774	0.0729	0.2544	0	1	0	1	1	506	1	0	0
PLEC	PLXNB2	0.5912	0	0	0.4682	0	0	-0.0526	0.224	0.4841	0	0	0	4	0	506	0	0	0
EBNA1BP2	LRPPRC	0.5694	0	0	0.1557	0	0	-0.0472	0.2745	0.5402	0	0	0	3	0	530	0	1	0
CSDE1	PEBP1	0.5731	0	0	0.0374	0.2207	0.2757	-0.0307	0.4774	0.7181	0	0	0	4	0	520	0	0	0
CNOT3	COPS8	0.5967	0	0	-0.1669	0	0	-0.0344	0.4267	0.6791	0	0	0	3	0	458	1	0	0
CSE1L	IMPDH2	0.5701	0	0	0.1791	0	0	0.0674	0.1189	0.3391	0	0	0	4	0	527	0	0	0
EIF5	MCM3	0.5703	0	0	0.0611	0.0454	0.0666	0.049	0.257	0.5216	0	0	0	2	0	527	0	1	0
IST1	PPIA	0.5723	0	0	-0.0353	0.2487	0.3063	-0.0072	0.867	0.9442	0	0	0	2	0	520	0	0	0
KPNB1	NMT1	0.5823	0	0	0.4872	0	0	-0.0081	0.8519	0.9372	0	0	0	4	0	491	0	0	0
PCBP1	PRRC2A	0.5716	0	0	0.2902	0	0	0.0656	0.1292	0.3557	0	0	0	-	0	523	0	0	0
HNRNPA0	HNRNPA1	0.5693	0	0	0.5782	0	0	0.0845	0.0503	0.2031	0	1	0	1	1	530	0	0	0
MRPL37	MRPS9	0.5831	0	0	0.3576	0	0	0.4119	0	0	1	0	0	1	1	506	0	0	0
DNAJC8	ZPR1	0.597	0	0	0.2512	0	0	-0.1415	0.001	0.0148	0	0	0	3	0	460	0	0	0
MRPL19	PTMA	-0.5701	0	0	0.076	0.0129	0.021	-0.1467	0.0007	0.0108	0	0	0	-	0	528	0	0	0
MTHFD1	PCMT1	0.5701	0	0	0.1188	0.0001	0.0002	-0.0705	0.1028	0.3116	0	0	0	-	0	527	0	0	0
GFM1	LRPPRC	0.5693	0	0	0.3703	0	0	0.5099	0	0	0	0	0	4	0	530	0	1	0
PHB2	TOMM5	0.5763	0	0	0.3571	0	0	0.0571	0.1865	0.4376	0	1	0	3	0	516	0	0	0
AHSA1	ALDOC	0.5738	0	0	0.0766	0.0121	0.0199	-0.0354	0.4128	0.6679	0	0	0	4	0	517	0	0	0
TLN1	VBP1	0.5748	0	0	-0.1031	0.0007	0.0015	0.1159	0.0072	0.0579	0	0	0	3	0	515	0	0	0
ANP32A	EIF5B	0.5725	0	0	0.1854	0	0	0.0198	0.6472	0.8304	0	0	0	3	0	522	0	0	0
PSMC1	UBE2I	0.5723	0	0	0.0058	0.8488	0.8764	-0.1366	0.0016	0.0203	0	0	0	2	0	522	0	0	0
BMS1	NOL10	0.586	0	0	0.37	0	0	0.1452	0.0007	0.0118	0	0	0	1	1	507	0	0	0
NUDCD2	TXNDC17	0.6038	0	0	0.1424	0	0	0.1064	0.0136	0.0887	0	0	0	-	0	447	0	0	0
GART	PLPBP	0.5852	0	0	0.2273	0	0	0.0264	0.5409	0.763	0	0	0	-	0	487	0	0	0
ATXN2L	METAP1	0.573	0	0	0.1171	0.0001	0.0003	-0.1504	0.0005	0.0086	0	0	0	5+	0	519	0	0	0
CARHSP1	RANBP3	0.6128	0	0	0.1993	0	0	0.0219	0.6127	0.8095	0	0	0	-	0	423	0	0	0
EIF5B	SKP1	0.5708	0	0	0.1142	0.0002	0.0004	0.0543	0.2104	0.4678	0	0	0	2	0	526	0	0	0
HSPH1	PUF60	0.5708	0	0	0.2778	0	0	0.0579	0.1807	0.43	0	0	0	2	0	525	0	0	0
PABPC1	PPA1	0.5708	0	0	0.4392	0	0	-0.1039	0.016	0.0987	0	0	0	5+	0	525	0	0	0
MCM6	ZFPL1	-0.5713	0	0	-0.3544	0	0	-0.0499	0.248	0.5116	0	0	0	-	0	528	0	0	0
DNAJC8	PSMB4	0.5743	0	0	0.1939	0	0	-0.0306	0.4796	0.7197	0	0	0	3	0	516	0	0	0
RFC2	STMN1	0.5708	0	0	0.4628	0	0	0.0036	0.9333	0.9731	0	0	0	3	0	526	0	0	0
NDUFA5	UQCRC1	0.5698	0	0	0.0375	0.22	0.2749	0.2668	0	0	0	1	0	1	1	529	0	0	0
PPAT	RBM12	0.6083	0	0	0.4066	0	0	0.0119	0.7827	0.904	0	0	0	-	0	432	0	0	0
DNAJA2	PCNA	0.5693	0	0	0.0092	0.7636	0.8035	0.0058	0.8929	0.9557	0	0	0	3	0	530	0	0	0
NUDC	PITPNB	0.5862	0	0	0.1686	0	0	-0.0519	0.2297	0.4908	0	0	0	-	0	485	0	0	0
AK1	KIF5B	0.6266	0	0	0.2292	0	0	-0.0576	0.1829	0.433	0	0	0	3	0	450	0	0	0
IST1	PSMC3	0.5723	0	0	-0.1305	0	0	0.0618	0.1542	0.3934	0	0	0	2	0	520	0	0	0
NME1	PRRC2C	0.5755	0	0	0.0436	0.1535	0.1997	0.1259	0.0035	0.0353	0	0	0	-	0	510	0	0	0
MCM5	TCERG1	0.5703	0	0	0.3823	0	0	-0.0185	0.6697	0.8434	0	0	0	4	0	527	0	0	0
EDF1	LSM2	0.5768	0	0	0.0375	0.2197	0.2746	0.0459	0.2901	0.5564	0	0	0	-	0	506	0	0	0
EIF3D	HGS	0.572	0	0	0.0976	0.0014	0.0027	0.0342	0.4292	0.6811	0	0	0	2	0	521	0	0	0
LSM3	PPA1	0.5705	0	0	0.2657	0	0	0.1713	0.0001	0.002	0	0	0	5+	0	526	0	0	0
MSH6	XRCC1	0.5806	0	0	0.2049	0	0	-0.0062	0.8862	0.9528	0	0	0	2	0	502	0	0	0
DDOST	NAP1L1	-0.5697	0	0	-0.1433	0	0	0.0542	0.2113	0.4689	0	0	0	3	0	528	0	0	0
ABCE1	TPT1	0.5775	0	0	0.1478	0	0	-0.0637	0.1404	0.373	0	0	0	2	0	507	0	0	0
LSM3	PSMC4	0.5693	0	0	0.1362	0	0	-0.1144	0.0079	0.0621	0	0	0	2	0	530	0	0	0
EMC2	RMDN3	0.5773	0	0	0.0424	0.1656	0.2136	-0.0684	0.1133	0.3297	0	0	0	5+	0	519	0	0	0
PPP1R7	UBAP2L	0.5872	0	0	-0.0034	0.9123	0.9292	-0.1827	0	0.0008	0	0	0	4	0	482	0	0	0
MRPL14	MRPL37	0.5851	0	0	0.3187	0	0	0.4343	0	0	1	1	0	1	1	506	0	0	0
CNOT3	PSMC4	0.5958	0	0	0.1387	0	0	-0.0189	0.6625	0.8393	0	0	0	2	0	461	1	0	0
CDK1	MSH2	0.5848	0	0	0.4111	0	0	0.0623	0.1494	0.3864	0	0	0	2	0	495	0	0	0
AASDHPPT	NACA	0.593	0	0	0.2136	0	0	-0.063	0.1461	0.3816	0	0	0	4	0	473	0	0	0
PPP2R1A	PSMD6	0.5838	0	0	0.1451	0	0	0.0937	0.0299	0.1472	0	0	0	1	1	487	1	0	0
PSMD9	UFD1	0.5798	0	0	0.1954	0	0	0.0653	0.132	0.3601	0	0	0	-	0	501	0	0	0
MRPL27	MTX2	0.5732	0	0	0.1205	0.0001	0.0002	0.1856	0	0.0006	0	0	0	3	0	526	0	0	0
PSMD1	RPS15A	0.5692	0	0	-0.2095	0	0	-0.1034	0.0166	0.1007	0	1	0	2	0	530	0	0	0
CARHSP1	VBP1	0.6043	0	0	0.0879	0.004	0.0071	0.0137	0.7522	0.8885	0	0	0	-	0	442	0	0	0
CCT6A	CUL3	0.6014	0	0	0.1743	0	0	0.053	0.2205	0.48	0	1	0	2	0	445	0	1	0
TCEA1	USP14	0.5772	0	0	0.0777	0.0109	0.0181	0.0935	0.0308	0.1499	0	0	0	2	0	507	0	0	0
MRPL21	MRPS23	0.602	0	0	0.3234	0	0	0.5997	0	0	1	0	0	1	1	482	0	0	0
PSMB4	SUGT1	0.575	0	0	-0.0282	0.3567	0.4202	0.0383	0.3756	0.6366	0	0	0	2	0	515	0	0	0
AIMP1	TCEA1	0.5772	0	0	0.3327	0	0	0.0251	0.5637	0.7782	0	0	0	4	0	507	0	0	0
RFC4	RPA1	0.5712	0	0	0.3403	0	0	0.0282	0.5145	0.7448	0	1	0	1	1	524	0	0	0
PFN1	UBQLN1	0.5793	0	0	0.0967	0.0015	0.0029	-0.1027	0.0173	0.1035	0	0	0	3	0	501	0	0	0
ADH5	SERBP1	0.5837	0	0	0.1084	0.0004	0.0008	-0.0946	0.0283	0.1421	0	0	0	4	0	490	0	0	0
BTF3	HUWE1	0.5747	0	0	-0.0446	0.1442	0.1889	0.0308	0.4766	0.7175	0	0	0	3	0	514	0	0	0
COX5A	NDUFS6	0.5697	0	0	0.3092	0	0	0.2092	0	0.0001	0	0	0	1	1	529	0	0	0
BOP1	CEBPZ	0.5809	0	0	0.2749	0	0	0.2845	0	0	0	0	0	1	1	512	0	0	0
ESD	PSMB7	0.5886	0	0	0.1007	0.001	0.0019	0.0549	0.2036	0.4595	0	0	0	5+	0	482	0	0	0
ENO1	PPP1R7	0.5869	0	0	0.1456	0	0	0.0148	0.7337	0.8787	0	0	0	4	0	482	0	0	0
ANP32A	SMC2	0.5734	0	0	0.2897	0	0	0.0368	0.3969	0.6548	0	0	0	2	0	521	0	0	0
RPS14	SF1	0.5692	0	0	0.2132	0	0	-0.0747	0.0849	0.2784	0	0	0	2	0	530	0	0	0
RBM12	TALDO1	0.5737	0	0	-0.0628	0.0398	0.0592	-0.005	0.9074	0.962	0	0	0	-	0	515	0	0	0
PGK1	VTA1	0.5795	0	0	0.0634	0.038	0.0567	-0.0058	0.8931	0.9558	0	0	0	4	0	505	0	0	0
MLEC	UGGT1	0.5694	0	0	0.2531	0	0	-0.0499	0.2484	0.512	0	0	0	4	0	529	0	0	0
TBCA	TKT	0.5707	0	0	0.0796	0.0091	0.0153	0.0472	0.2746	0.5403	0	0	0	4	0	526	0	0	0
EMC2	NCSTN	0.5702	0	0	0.0969	0.0015	0.0029	0.0462	0.2855	0.5517	0	0	0	4	0	529	0	0	0
DNAJC9	RPS25	0.5742	0	0	0.2058	0	0	-0.0558	0.1969	0.4511	0	0	0	-	0	516	0	0	0
EIF4E	LSM2	0.5719	0	0	0.2221	0	0	0.0603	0.1632	0.4062	0	0	0	2	0	520	0	0	0
SUPT4H1	VBP1	0.579	0	0	0.0239	0.4336	0.4976	0.0164	0.7059	0.8638	0	0	0	3	0	509	0	0	0
PSMA1	TAGLN2	0.5731	0	0	0.1083	0.0004	0.0008	-0.0597	0.1671	0.4116	0	0	0	-	0	524	0	0	0
MAT2A	TIPRL	0.5951	0	0	0.0555	0.0695	0.098	0.0289	0.5033	0.7368	0	0	0	4	0	462	0	0	0
FUS	PFDN2	0.5714	0	0	0.0391	0.2007	0.2535	-0.0272	0.5293	0.7551	0	0	0	3	0	524	0	0	0
ITGB5	NEDD8	0.6114	0	0	0.0908	0.0029	0.0054	-0.0384	0.3742	0.6354	0	0	0	3	0	465	0	0	0
RPL10	YWHAH	0.5704	0	0	0.0473	0.1218	0.1623	0.0315	0.4668	0.7102	0	0	0	2	0	527	0	0	0
GLRX3	HSPH1	0.5734	0	0	0.1984	0	0	-0.0892	0.0388	0.1731	0	0	0	4	0	518	0	0	0
MTHFD1	SRP68	0.5701	0	0	0.1327	0	0	-0.146	0.0007	0.0113	0	0	0	3	0	526	0	0	0
PPM1G	WDR61	0.5744	0	0	0.0993	0.0011	0.0022	-0.0206	0.6352	0.8232	0	0	0	-	0	513	0	0	0
DDX3X	RPS21	0.5736	0	0	-0.1112	0.0003	0.0006	-0.0252	0.5603	0.776	0	0	0	2	0	522	1	0	0
AP2B1	SERPINH1	0.5829	0	0	0.3089	0	0	0.0704	0.1034	0.3126	0	0	0	4	0	513	0	0	0
EIF3H	PPIA	0.5741	0	0	0.1311	0	0	0.0536	0.2149	0.4733	0	0	0	4	0	513	0	0	0
GAPDH	RPLP1	0.5858	0	0	0.2903	0	0	0.0136	0.7531	0.8889	0	0	0	2	0	493	0	0	0
LRPPRC	MRPL14	0.5754	0	0	0.0741	0.0152	0.0245	0.5321	0	0	0	0	0	4	0	523	1	0	0
CLIC1	EDF1	0.5764	0	0	0.2593	0	0	0.0345	0.4269	0.6793	0	0	0	-	0	507	0	0	0
ATIC	PSMD2	0.5691	0	0	0.0161	0.5984	0.6553	0.0172	0.6905	0.8552	0	0	0	3	0	530	0	0	0
ACP1	PSMB3	0.5744	0	0	0.1493	0	0	0.0162	0.7087	0.8653	0	0	0	3	0	511	0	0	0
BAG6	TALDO1	0.5699	0	0	0.0271	0.3746	0.4384	0.0499	0.2502	0.5141	0	0	0	4	0	528	0	0	0
DYNC1LI1	SMC4	0.589	0	0	0.2128	0	0	-0.1333	0.002	0.0244	0	0	0	2	0	479	0	0	0
GALNT2	ITGB1	0.5769	0	0	0.3712	0	0	0.0427	0.323	0.5888	0	0	0	3	0	518	0	0	0
GCN1	RPL8	0.5696	0	0	0.1648	0	0	0.0401	0.3537	0.6172	0	0	0	-	0	528	0	0	0
CNOT1	PRDX1	0.5756	0	0	0.1044	0.0006	0.0013	0.0227	0.5999	0.8015	0	0	0	2	0	516	1	0	0
NCAPH	PSMA7	0.594	0	0	0.1247	0	0.0001	-0.0064	0.8819	0.9509	0	0	0	2	0	479	0	0	0
SMC1A	TARDBP	0.5691	0	0	0.4834	0	0	-0.1177	0.0063	0.0533	0	0	0	2	0	530	1	0	0
ELOC	HGS	0.5714	0	0	0.117	0.0001	0.0003	0.0356	0.4123	0.6674	0	0	0	-	0	521	0	0	0
NUP155	WDR12	0.5696	0	0	0.1656	0	0	-0.035	0.4184	0.6724	0	0	0	3	0	530	0	0	0
KIF5B	PSMD2	0.5701	0	0	0.132	0	0	0.0735	0.089	0.2864	0	0	0	2	0	527	0	0	0
RPL19	TNPO1	0.5694	0	0	-0.0248	0.4169	0.481	-0.0453	0.2945	0.5609	0	0	0	2	0	529	0	0	0
DNAJA2	VPS4A	0.5787	0	0	0.3574	0	0	-0.0529	0.2213	0.481	0	0	0	3	0	503	0	0	0
GLRX3	PABPC1	0.5721	0	0	0.1613	0	0	0.0904	0.0363	0.1661	0	0	0	3	0	522	0	0	0
NMT1	SGTA	0.5869	0	0	0.1352	0	0	-0.0144	0.7385	0.8813	0	0	0	5+	0	480	0	0	0
CNBP	DDX46	0.5701	0	0	0.1371	0	0	-0.1357	0.0016	0.0208	0	0	0	3	0	527	0	0	0
ACLY	GLRX3	0.5718	0	0	0.0599	0.0501	0.0729	-0.1105	0.0104	0.0743	0	0	0	2	0	523	0	0	0
RPL19	TRMT112	0.5696	0	0	0.2474	0	0	0.1147	0.0078	0.0614	0	0	0	2	0	528	0	0	0
EIF3F	SRI	0.5728	0	0	0.0604	0.0481	0.0702	-0.0538	0.2136	0.4717	0	0	0	-	0	520	0	0	0
EPS15L1	RPS21	0.5836	0	0	0.0816	0.0075	0.0129	0.1127	0.009	0.0672	0	0	0	2	0	489	0	0	0
GSPT1	UGP2	0.5731	0	0	0.0721	0.0182	0.029	-0.0115	0.7897	0.9075	0	0	0	3	0	516	0	0	0
EIF5B	MCM3	0.5708	0	0	0.1683	0	0	-0.0334	0.4398	0.6895	0	0	0	2	0	525	0	1	0
CAPRIN1	PCNP	0.5792	0	0	0.0855	0.0051	0.0089	0.0743	0.0855	0.2797	0	0	0	-	0	502	0	0	0
UPF1	YWHAH	0.5703	0	0	0.0721	0.0182	0.029	-0.0235	0.5881	0.794	0	0	0	2	0	527	0	0	0
CIAO1	PSMA2	0.5928	0	0	-0.0441	0.1486	0.194	0.0016	0.97	0.9882	0	0	0	3	0	469	0	0	0
FDPS	UCHL5	0.5834	0	0	0.3545	0	0	0.0475	0.274	0.5397	0	0	0	3	0	488	0	0	0
DCTN2	SRI	0.5728	0	0	0.0378	0.2158	0.2702	-0.067	0.1208	0.3422	0	0	0	-	0	520	0	0	0
ATIC	KHSRP	0.5696	0	0	0.264	0	0	0.0334	0.4398	0.6895	0	0	0	4	0	530	0	0	0
ALDOC	DCTPP1	0.5892	0	0	0.0905	0.003	0.0055	-0.0245	0.5705	0.7827	0	0	0	3	0	481	0	0	0
ANP32E	NCAPH	0.5976	0	0	0.5374	0	0	0.0651	0.1333	0.3622	0	0	0	3	0	467	0	0	0
CCT8	SNX6	0.5751	0	0	-0.0565	0.0645	0.0916	0.1369	0.0015	0.0194	0	0	0	3	0	511	0	0	0
CAND1	HMGB2	0.5713	0	0	0.2552	0	0	-0.0344	0.4286	0.6806	0	0	0	4	0	522	0	0	0
CCT4	SRI	0.5728	0	0	0.0656	0.0318	0.0482	0.0186	0.6674	0.8422	0	0	0	-	0	520	0	0	0
MCM6	RPL10	0.5693	0	0	0.1764	0	0	0.0161	0.7103	0.8662	0	0	0	2	0	529	0	0	0
ACLY	RPS5	0.5691	0	0	0.1193	0.0001	0.0002	0.0084	0.8469	0.9349	0	0	0	3	0	530	0	0	0
OGDH	TMED7	0.5753	0	0	0.056	0.0667	0.0944	0.0472	0.277	0.5428	0	0	0	3	0	519	0	0	0
GAR1	WDR43	0.5693	0	0	0.5348	0	0	0.2095	0	0.0001	0	0	0	2	0	530	0	0	0
LARP1	TRAPPC3	0.5706	0	0	-0.0528	0.0839	0.1162	-0.0727	0.0923	0.2925	0	0	0	-	0	525	0	0	0
ANP32E	PTPN1	-0.5841	0	0	-0.1992	0	0	0.064	0.14	0.3724	0	0	0	3	0	492	0	0	0
GTF2F1	PRRC2C	0.5786	0	0	0.177	0	0	-0.0925	0.0327	0.1556	0	0	0	-	0	502	0	0	0
RPS7	TPT1	0.5705	0	0	0.5874	0	0	-0.0028	0.9492	0.9797	0	0	0	1	1	525	0	0	0
MSH2	PFDN5	0.5847	0	0	-0.0421	0.1681	0.2165	0.0818	0.0593	0.2245	0	0	0	3	0	495	0	0	0
PTPN1	RAB5C	0.5743	0	0	0.2226	0	0	0.0518	0.2309	0.4922	0	1	0	2	0	522	0	0	0
PSMD14	UBXN1	0.5876	0	0	0.0392	0.1999	0.2526	-0.1237	0.0042	0.0406	0	0	0	2	0	483	0	0	0
CANX	REEP5	0.5758	0	0	0.4244	0	0	0.0497	0.2505	0.5144	0	1	0	3	0	523	0	0	0
DDX1	PABPC1	0.5696	0	0	0.0052	0.8641	0.8892	0.0072	0.8676	0.9445	0	0	0	4	0	528	0	0	0
PSMC4	RPS10	0.5691	0	0	0.0347	0.2566	0.3149	0.0236	0.5855	0.7924	0	0	0	2	0	530	0	0	0
CUTA	TPT1	0.5715	0	0	-0.0013	0.9653	0.9723	-0.0032	0.9408	0.9762	0	0	0	-	0	522	0	0	0
AIMP2	RPL17	0.57	0	0	0.0075	0.807	0.8409	0.0698	0.1063	0.3178	0	0	0	3	0	527	0	0	0
CCT3	CCT6B	0.9051	0	0	-0.1868	0	0	0.0305	0.4801	0.7201	0	1	0	1	1	130	0	0	0
DAP3	PMPCA	0.5713	0	0	0.2863	0	0	0.0683	0.1137	0.3305	0	0	0	3	0	529	0	0	0
COX7C	MRPL41	0.5713	0	0	0.2667	0	0	0.3409	0	0	0	0	0	3	0	526	0	0	0
NEDD8	UBA6	0.5812	0	0	-0.0172	0.5728	0.6314	0.0218	0.6136	0.81	0	0	0	2	0	498	0	0	0
RBM34	UTP18	0.5728	0	0	0.0161	0.5996	0.6564	0.0385	0.373	0.6343	0	0	0	2	0	524	0	0	0
IPO5	YWHAH	0.5708	0	0	0.192	0	0	0.0653	0.1306	0.3579	0	0	0	2	0	525	0	0	0
DAP3	HMGB2	-0.573	0	0	0.04	0.1909	0.2424	-0.0133	0.7591	0.892	0	0	0	4	0	523	0	0	0
IARS2	MRPL58	0.5693	0	0	0.2633	0	0	0.1819	0	0.0009	0	0	0	-	0	529	0	0	0
DBI	GGCT	0.5981	0	0	0.2222	0	0	-0.0548	0.2045	0.4606	0	0	0	-	0	457	0	0	0
HPRT1	HSPH1	0.5778	0	0	0.1994	0	0	-0.0658	0.1279	0.3536	0	0	0	3	0	505	0	0	0
GSPT1	PTPN11	0.5841	0	0	0.2827	0	0	0.0854	0.048	0.1975	0	0	0	2	0	487	0	1	0
DNAJB1	OTUB1	0.5707	0	0	0.1183	0.0001	0.0002	0.0118	0.7851	0.9052	0	0	0	3	0	526	0	0	0
PLPBP	PPP2R1A	0.5849	0	0	0.0011	0.9717	0.9774	-0.0213	0.6231	0.8158	0	0	0	-	0	487	0	1	0
MRPL19	SH3BGRL	-0.6489	0	0	-0.0326	0.2865	0.3469	0.0231	0.5934	0.7974	0	0	0	-	0	342	0	0	0
PPA1	SUN1	-0.5841	0	0	-0.1881	0	0	0.046	0.2877	0.5539	0	0	0	5+	0	509	0	0	0
ELOC	NUP155	-0.57	0	0	0.0609	0.0463	0.0679	-0.079	0.0684	0.2447	0	0	0	-	0	526	0	0	0
CIAPIN1	TCEA1	0.593	0	0	-0.0426	0.1633	0.211	0.0082	0.851	0.9368	0	0	0	2	0	468	0	0	0
CHMP4B	PSMC4	0.5705	0	0	0.0523	0.0871	0.1201	0.064	0.1384	0.37	0	0	0	2	0	524	0	0	0
MAP4	RPS5	0.571	0	0	-0.0202	0.5091	0.5711	-0.0063	0.8836	0.9516	0	0	0	-	0	523	0	0	0
RACGAP1	TPX2	0.5793	0	0	0.7295	0	0	-0.0129	0.7662	0.8957	0	0	0	1	1	508	0	0	0
CSNK2B	RPSA	0.57	0	0	0.3018	0	0	-0.0256	0.5556	0.7729	0	0	0	3	0	528	0	0	0
PUF60	RPS25	0.5692	0	0	0.037	0.2255	0.281	0.0124	0.7747	0.9	0	0	0	2	0	529	0	0	0
PGK1	RPA3	0.5911	0	0	0.1414	0	0	0.0117	0.7862	0.9058	0	0	0	3	0	474	0	0	0
ARPC3	PSMB4	0.57	0	0	0.1445	0	0	0.0523	0.2259	0.4864	0	0	0	2	0	526	0	0	0
HSPA4	RPL13	0.569	0	0	0.0947	0.0019	0.0036	-0.0291	0.5014	0.7355	0	0	0	3	0	530	0	0	0
LSM7	PPP1R8	0.5867	0	0	0.3881	0	0	0.0694	0.108	0.3206	0	0	0	3	0	481	0	0	0
PSMA2	SF1	0.569	0	0	-0.0401	0.1895	0.2408	0.1299	0.0027	0.0294	0	0	0	3	0	530	0	0	0
PSMD14	SKP1	0.569	0	0	0.2545	0	0	0.1124	0.0094	0.0696	0	0	0	1	1	530	0	0	0
FABP5	NASP	0.6168	0	0	0.0691	0.0237	0.0369	-0.0272	0.5308	0.7561	0	0	0	3	0	419	0	0	0
CNOT1	RPL11	0.5747	0	0	0.22	0	0	0.0462	0.2855	0.5517	0	0	0	2	0	516	1	0	0
ANP32E	TMED9	-0.5788	0	0	-0.3212	0	0	-0.0176	0.6857	0.8525	0	0	0	4	0	500	0	0	0
LSM7	PHB2	-0.569	0	0	0.4031	0	0	-0.0961	0.026	0.1345	0	0	0	3	0	530	0	0	0
CAND1	RPS21	0.5717	0	0	-0.1123	0.0002	0.0005	-0.0155	0.7203	0.8716	0	1	0	2	0	522	0	0	0
AK1	TUBB4B	0.6263	0	0	0.3586	0	0	0.0224	0.6039	0.804	0	0	0	3	0	450	0	0	0
ATG3	PFDN2	0.5916	0	0	0.1584	0	0	-0.0859	0.0467	0.1942	0	0	0	4	0	472	0	0	0
EIF4B	RPL17	0.5692	0	0	0.5523	0	0	0.0756	0.0801	0.2691	0	0	0	1	1	529	0	0	0
TRAPPC3	TTC1	0.5775	0	0	0.3121	0	0	0.0252	0.5594	0.7754	0	0	0	-	0	502	0	0	0
RPS18	UBAP2L	0.5707	0	0	0.0986	0.0012	0.0024	0.0452	0.2974	0.5638	0	0	0	3	0	524	0	0	0
GART	TCERG1	0.5695	0	0	0.3156	0	0	0.0201	0.6438	0.8283	0	0	0	4	0	529	0	0	0
RPS4X	USP10	0.5724	0	0	0.1817	0	0	-0.0141	0.7449	0.8847	0	0	0	2	0	522	0	0	0
CAPRIN1	UBQLN1	0.5796	0	0	0.1486	0	0	-0.0053	0.9032	0.9602	0	0	0	4	0	500	0	0	0
IST1	UBA1	0.5719	0	0	-0.056	0.0666	0.0943	0.0488	0.2588	0.5235	0	0	0	3	0	520	0	0	0
DNAJC2	TRMT112	0.6015	0	0	0.0432	0.1579	0.2048	0.0204	0.6386	0.8252	0	0	0	4	0	451	0	0	0
NAP1L4	WDR1	0.5697	0	0	0.0686	0.0247	0.0383	0.059	0.1738	0.4207	0	0	0	3	0	528	0	0	0
PFDN1	PPP5C	0.6003	0	0	-0.0386	0.2064	0.2598	0.0144	0.7384	0.8812	0	0	0	2	0	448	0	0	0
MRPS26	NDUFB10	0.5752	0	0	0.2656	0	0	0.2502	0	0	0	0	0	3	0	520	0	0	0
RPA3	RPS12	0.591	0	0	0.0931	0.0023	0.0042	-0.1186	0.0059	0.0511	0	0	0	2	0	474	0	0	0
EIF3I	RPS13	0.569	0	0	0.2672	0	0	0.0413	0.3392	0.604	0	1	0	1	1	530	0	0	0
FARSB	NSFL1C	0.5727	0	0	0.0011	0.9718	0.9775	0.0348	0.4216	0.675	0	0	0	5+	0	518	0	0	0
COPS4	YWHAZ	0.5737	0	0	0.0149	0.6258	0.6805	-0.1121	0.0093	0.069	0	0	0	3	0	514	0	0	0
COPS2	EIF3F	0.5848	0	0	0.1137	0.0002	0.0004	-0.0557	0.1975	0.4519	0	0	0	2	0	484	0	0	0
CHMP4B	PSMA4	0.5704	0	0	0.0372	0.224	0.2794	0.0453	0.2951	0.5615	0	0	0	2	0	524	0	0	0
CEBPZ	IMP4	0.5905	0	0	0.3266	0	0	0.2793	0	0	0	0	0	2	0	498	0	0	0
FASN	HSPA4	0.5689	0	0	0.0966	0.0015	0.003	-0.0097	0.8228	0.9236	0	0	0	3	0	530	0	0	0
CCT8	RTCA	0.5938	0	0	0.3034	0	0	0.0473	0.2734	0.5391	0	0	0	3	0	468	0	0	0
AHCY	COPB1	0.5699	0	0	-0.1389	0	0	-0.0281	0.5163	0.746	0	0	0	4	0	526	0	0	0
COPB1	RPS14	0.5699	0	0	0.0076	0.8028	0.8373	0.0417	0.3349	0.6	0	0	0	3	0	526	0	0	0
BRIX1	MRPL41	0.5724	0	0	0.0748	0.0143	0.0232	0.02	0.6431	0.8279	0	0	0	3	0	527	0	0	0
RCC2	TUBB	0.5714	0	0	0.1184	0.0001	0.0002	0.0335	0.438	0.6881	0	0	0	2	0	523	0	0	0
MCTS1	RPSA	0.5829	0	0	0.1496	0	0	0.0287	0.5069	0.7394	0	0	0	3	0	487	0	0	0
CNOT3	EIF3K	0.5977	0	0	0.2492	0	0	-0.0881	0.0412	0.1796	0	0	0	2	0	458	1	0	0
DNAJB1	GSS	0.5744	0	0	0.2807	0	0	-0.0004	0.9927	0.9972	0	0	0	4	0	512	0	0	0
MTX2	SLC25A3	0.5711	0	0	0.1041	0.0006	0.0013	0.1603	0.0002	0.0044	0	1	0	3	0	527	0	0	0
EDF1	RPL19	0.5762	0	0	0.1651	0	0	-0.0825	0.057	0.2192	0	0	0	-	0	507	0	0	0
PCNA	TXNL1	0.5907	0	0	0.2366	0	0	-0.0683	0.1155	0.3334	0	0	0	3	0	470	0	0	0
EIF5B	SGTA	0.5785	0	0	-0.0058	0.8493	0.8768	-0.0576	0.1825	0.4324	0	0	0	4	0	504	0	0	0
SUGT1	UBE2V1	0.5855	0	0	0.0412	0.1781	0.2279	0.0674	0.1204	0.3416	0	0	0	2	0	485	0	0	0
RPS7	STIP1	0.5689	0	0	0.0536	0.0793	0.1105	0.0688	0.1114	0.3265	0	0	0	3	0	530	0	1	0
DCTN2	UGP2	0.5704	0	0	-0.0062	0.8388	0.868	0.0004	0.9928	0.9972	0	0	0	3	0	524	0	0	0
PAFAH1B3	PSMA1	0.5711	0	0	-0.1402	0	0	-0.0173	0.6886	0.8542	0	0	0	3	0	522	0	0	0
HMGB2	NME1	0.5741	0	0	0.1484	0	0	0.0803	0.0639	0.235	0	0	0	1	1	513	0	0	0
ETF1	RPL22	0.5706	0	0	0.105	0.0006	0.0012	0.0664	0.1241	0.3476	0	0	0	1	1	524	0	0	0
NAA10	ZC3H15	0.6031	0	0	0.1781	0	0	-0.0265	0.5394	0.762	0	0	0	5+	0	441	0	0	0
RPL15	RPS6	0.5689	0	0	0.7063	0	0	-0.0096	0.8237	0.924	1	1	0	1	1	530	0	0	0
TSN	WDR77	0.5877	0	0	0.1819	0	0	-0.0512	0.2377	0.5	0	0	0	3	0	479	0	0	0
PAFAH1B3	PSMD11	0.5711	0	0	0.0518	0.0898	0.1235	-0.0185	0.6695	0.8433	0	0	0	3	0	522	0	0	0
NAT10	UTP14A	0.5713	0	0	0.4419	0	0	0.2649	0	0	0	0	0	1	1	528	0	0	0
IPO5	PSMC3	0.5696	0	0	0.137	0	0	-0.0557	0.1995	0.4543	0	0	0	2	0	527	0	0	0
BAG6	PSME1	0.5699	0	0	-0.0046	0.8809	0.9032	0.0345	0.4261	0.6787	0	0	0	3	0	527	0	0	0
BCCIP	VBP1	0.5869	0	0	0.3032	0	0	0.162	0.0002	0.0039	0	0	0	3	0	487	0	0	0
EIF5	STMN1	0.5706	0	0	0	1	1	-0.0392	0.3647	0.627	0	0	0	3	0	525	0	0	0
PSMA1	UBQLN1	0.579	0	0	0.1701	0	0	-0.0425	0.3254	0.5911	1	0	0	2	0	501	0	0	0
THOP1	UBE2L3	0.5959	0	0	0.1649	0	0	0.053	0.2218	0.4815	0	0	0	-	0	458	0	0	0
BUB3	PSMD3	0.5703	0	0	0.0757	0.0132	0.0216	-0.1684	0.0001	0.0025	0	0	0	1	1	527	0	0	0
AIP	STRAP	0.5713	0	0	-0.1091	0.0003	0.0007	0.0587	0.1759	0.4235	0	0	0	3	0	524	0	0	0
PRRC2C	TSN	0.5759	0	0	0.106	0.0005	0.0011	-0.0159	0.7136	0.868	0	0	0	-	0	506	0	0	0
MTA2	SRRT	0.5689	0	0	0.4845	0	0	-0.0279	0.5209	0.7493	0	0	0	2	0	530	0	0	0
PGAM1	RTRAF	0.5691	0	0	0.1135	0.0002	0.0004	-0.0725	0.0934	0.2946	0	0	0	-	0	529	0	0	0
HMGB1	PSME3	0.5746	0	0	0.2379	0	0	0.0166	0.7014	0.8613	0	0	0	2	0	515	0	0	0
EIF2S3	HSPA8	0.5698	0	0	0.0546	0.0742	0.104	-0.0021	0.9615	0.9848	0	0	0	2	0	526	0	1	0
CAD	TXNDC17	0.5746	0	0	-0.0898	0.0033	0.0059	-0.0559	0.1962	0.4502	0	0	0	5+	0	515	1	0	0
IARS2	MRPL45	0.5691	0	0	0.2383	0	0	0.1577	0.0002	0.0053	0	0	0	3	0	529	0	0	0
CDC37	CSTB	0.5703	0	0	0.1235	0.0001	0.0001	0.033	0.4458	0.6941	0	0	0	3	0	526	0	0	0
CNOT3	GART	0.5956	0	0	0.1286	0	0.0001	0.089	0.0392	0.1743	0	0	0	3	0	461	1	0	0
PSMD13	RUVBL1	0.5689	0	0	0.1961	0	0	0.0251	0.5638	0.7783	0	0	0	2	0	530	0	0	0
HEATR1	RPL7L1	0.5858	0	0	0.3173	0	0	0.0849	0.0491	0.2003	0	0	0	2	0	510	0	0	0
KHSRP	USP5	0.5698	0	0	0.1922	0	0	-0.0668	0.1223	0.3447	0	0	0	3	0	528	0	0	0
RPS25	YWHAB	0.5691	0	0	-0.0066	0.8293	0.8599	0.041	0.343	0.6075	0	0	0	2	0	529	0	0	0
OTUB1	WDR61	0.5728	0	0	0.0046	0.8801	0.9025	0.1009	0.0198	0.1131	0	0	0	2	0	520	0	0	0
PARK7	RPL11	0.5693	0	0	0.3459	0	0	-0.0184	0.6703	0.8438	0	0	0	3	0	528	0	0	0
KIF5B	PTPN11	0.5834	0	0	0.2425	0	0	0.0566	0.1902	0.4425	0	0	0	2	0	489	0	1	0
MAPRE1	RPS18	0.5693	0	0	-0.0437	0.1524	0.1984	-0.0423	0.3273	0.5929	0	0	0	2	0	528	0	0	0
BCCIP	EIF4B	0.5842	0	0	0.2271	0	0	0.0228	0.5984	0.8005	0	0	0	3	0	493	0	0	0
PABPC4	RPS14	0.5691	0	0	0.2117	0	0	-0.0453	0.2949	0.5612	0	0	0	2	0	529	0	0	0
ACIN1	RBM17	0.5691	0	0	0.2389	0	0	0.0001	0.9981	0.9993	1	0	0	2	0	530	0	0	0
RPL18A	RPLP0	0.5688	0	0	0.7619	0	0	0.132	0.0022	0.0255	1	1	0	1	1	530	0	0	0
ARPC3	RPS3	0.5693	0	0	0.2402	0	0	0.024	0.5793	0.7884	0	0	0	2	0	528	0	0	0
PDCD5	RPLP0	0.5721	0	0	0.2726	0	0	0.0315	0.4668	0.7102	0	0	0	3	0	520	0	0	0
NOL7	NOLC1	0.5726	0	0	0.2622	0	0	0.0877	0.0423	0.1825	0	0	0	3	0	519	0	0	0
LDHB	YWHAE	0.5799	0	0	0.0806	0.0083	0.014	0.0444	0.304	0.5704	0	1	0	3	0	501	0	0	0
MDH1	PITPNB	0.5857	0	0	0.1073	0.0004	0.0009	-0.1209	0.005	0.0455	0	0	0	-	0	485	0	0	0
MRPL28	TUFM	0.573	0	0	0.4854	0	0	0.5674	0	0	0	0	0	1	1	527	0	0	0
HNRNPK	PTGES3	0.5698	0	0	0.441	0	0	0.0282	0.5161	0.7459	0	0	0	2	0	526	0	0	0
GCN1	RPL38	0.5696	0	0	0.1574	0	0	0.0427	0.3232	0.589	0	0	0	-	0	527	0	0	0
DDX46	RAN	0.5688	0	0	0.346	0	0	0.0659	0.1288	0.3551	0	0	0	2	0	530	0	0	0
MCM7	MCMBP	0.6063	0	0	0.4783	0	0	0.0043	0.9205	0.9677	0	1	1	1	1	444	0	0	0
ABCE1	RPS13	0.5766	0	0	0.3374	0	0	0.0004	0.9927	0.9972	0	0	0	1	1	508	0	0	0
CAPRIN1	PDCD6IP	0.5695	0	0	0.1266	0	0.0001	-0.0803	0.0628	0.2327	0	0	0	4	0	528	0	0	0
DYNC1I2	TRAPPC3	0.5768	0	0	0.0792	0.0095	0.016	0.1284	0.0029	0.0311	0	0	0	2	0	504	0	0	0
NAA10	PSMD4	0.6027	0	0	0.2012	0	0	0.0005	0.9907	0.9964	0	0	0	2	0	441	0	0	0
PGK1	SRSF11	0.5688	0	0	-0.1298	0	0.0001	-0.0437	0.3134	0.5796	0	0	0	4	0	530	0	0	0
LDHA	TKT	0.569	0	0	0.2772	0	0	0.0361	0.4039	0.6606	0	1	0	2	0	529	0	0	0
CUTA	LSM7	0.5703	0	0	0.2849	0	0	-0.0085	0.845	0.934	0	0	0	-	0	526	0	0	0
SSR4	TM9SF4	0.5755	0	0	0.0735	0.016	0.0258	0.1064	0.0137	0.0888	0	0	0	-	0	522	0	0	0
OGDH	VBP1	-0.5743	0	0	-0.1215	0.0001	0.0002	-0.1416	0.001	0.0153	0	0	0	4	0	515	0	0	0
NEDD8	RPL29	0.5705	0	0	0.1006	0.001	0.0019	-0.0137	0.7522	0.8884	0	0	0	2	0	526	0	0	0
CCDC47	LEMD2	0.5698	0	0	-0.0494	0.1057	0.143	-0.1052	0.0148	0.0935	0	0	0	-	0	529	0	0	0
TUBB4B	VPS4A	0.5789	0	0	-0.0476	0.1194	0.1596	0.1139	0.0082	0.0636	0	0	0	2	0	502	0	0	0
EIF4A1	ELOC	0.57	0	0	-0.0922	0.0025	0.0047	-0.0064	0.8833	0.9515	0	0	0	-	0	525	0	0	0
CDC37	DFFA	0.5987	0	0	0.2261	0	0	0.0359	0.4069	0.663	0	0	0	3	0	456	0	0	0
PUM3	RRP9	0.572	0	0	0.3632	0	0	0.0788	0.068	0.244	0	0	0	-	0	521	0	0	0
MYO1C	NASP	-0.6095	0	0	-0.4838	0	0	-0.1181	0.0063	0.0532	0	0	0	4	0	482	0	0	0
EIF4A1	PSMA5	0.5693	0	0	-0.0424	0.1658	0.2139	-0.048	0.2666	0.5319	0	0	0	2	0	528	0	0	0
EIF3E	OXSR1	0.5735	0	0	0.0992	0.0011	0.0023	-0.0149	0.7298	0.8766	0	0	0	2	0	515	0	0	0
DCTPP1	NCAPH	0.6042	0	0	0.3959	0	0	0.1176	0.0066	0.0546	0	0	0	3	0	454	0	0	0
LRRC59	PTRH2	0.5702	0	0	0.3832	0	0	0.0088	0.8387	0.9311	0	0	0	-	0	527	0	0	0
PCNP	TM9SF4	-0.5857	0	0	-0.1109	0.0003	0.0006	0.1502	0.0005	0.0086	0	0	0	-	0	495	0	0	0
APMAP	VAPB	0.57	0	0	0.3019	0	0	-0.0173	0.6892	0.8545	0	0	0	-	0	527	0	0	0
ARCN1	UBE2I	0.5717	0	0	-0.1196	0.0001	0.0002	-0.087	0.0446	0.1887	0	0	0	3	0	522	0	0	0
PSME3	TKT	0.5695	0	0	0.0969	0.0015	0.0029	-0.0713	0.0987	0.3043	0	0	0	3	0	528	0	0	0
ETF1	MAP4	0.5707	0	0	0.243	0	0	-0.0446	0.3023	0.5687	0	0	0	-	0	523	0	0	0
AP3B1	COPA	0.5922	0	0	0.2414	0	0	0.0168	0.6985	0.8597	0	0	0	2	0	467	0	0	0
DAZAP1	SRSF1	0.5688	0	0	0.6125	0	0	0.0256	0.5553	0.7727	0	0	0	5+	0	530	0	0	0
DPP3	GSPT1	0.5835	0	0	0.1207	0.0001	0.0002	0.0173	0.6885	0.8541	0	0	0	-	0	489	0	0	0
DPP3	PFDN6	0.5838	0	0	0.1941	0	0	-0.0131	0.7615	0.8933	0	0	0	-	0	490	0	0	0
PKM	SNX3	0.5715	0	0	0.2119	0	0	-0.0216	0.6168	0.812	0	0	0	4	0	522	0	0	0
DCTN1	EIF3M	0.5788	0	0	-0.1	0.001	0.0021	-0.0429	0.3213	0.5872	0	0	0	3	0	503	0	0	0
APEH	NEDD8	0.5778	0	0	0.1906	0	0	-0.0081	0.8517	0.9371	0	0	0	-	0	508	0	0	0
MCM6	RPL11	0.5687	0	0	0.2729	0	0	0.1514	0.0004	0.008	0	0	0	2	0	530	0	0	0
DCTPP1	HCFC1	0.5878	0	0	0.301	0	0	0.0701	0.1045	0.3145	0	0	0	3	0	483	0	0	0
CCT7	METAP1	0.572	0	0	0.2764	0	0	-0.0433	0.3168	0.5829	0	0	0	4	0	521	0	0	0
EMC2	SGTA	-0.578	0	0	-0.2302	0	0	0.1498	0.0005	0.0089	0	0	0	5+	0	504	0	0	0
DDX42	ETF1	0.5692	0	0	0.0668	0.0288	0.044	0.0362	0.4022	0.6591	0	0	0	2	0	528	0	0	0
CCT3	GIGYF2	0.5978	0	0	0.0969	0.0015	0.0029	0.0449	0.2987	0.5651	0	0	0	4	0	458	0	0	0
NAP1L1	VPS4A	0.5786	0	0	0.161	0	0	-0.0328	0.4494	0.697	0	0	0	4	0	502	0	0	0
RPL11	UBA1	0.5687	0	0	0.078	0.0106	0.0177	-0.0067	0.8764	0.9484	0	0	0	2	0	530	0	0	0
BTF3L4	CCT6A	0.5995	0	0	0.0139	0.6489	0.7015	0.0088	0.8382	0.9309	0	0	0	4	0	445	0	0	0
TXN	UBQLN1	0.5788	0	0	0.3216	0	0	0.0509	0.239	0.5015	0	0	0	3	0	501	0	0	0
MCM4	SUPT5H	0.5692	0	0	-0.0168	0.5835	0.6415	0.1084	0.0123	0.0829	0	0	0	2	0	529	0	0	0
PBDC1	TRAPPC3	0.5913	0	0	0.0868	0.0044	0.0079	0.0172	0.6901	0.855	0	0	0	5+	0	476	0	0	0
GCN1	RPL32	0.5697	0	0	0.1471	0	0	0.0611	0.1577	0.3984	0	0	0	-	0	526	0	0	0
FAM98A	RPL11	0.5796	0	0	0.1118	0.0002	0.0005	0.0521	0.2279	0.4887	0	0	0	5+	0	498	0	0	0
DFFA	NEDD8	0.5986	0	0	-0.0256	0.4033	0.4674	0.0396	0.3601	0.6229	0	0	0	3	0	456	0	0	0
DNAJC7	UPF1	0.5793	0	0	0.0703	0.0213	0.0335	0.0682	0.1156	0.3336	0	0	0	3	0	504	0	0	0
ETF1	VPS4A	0.5783	0	0	0.0574	0.0602	0.0861	-0.0022	0.959	0.9837	0	0	0	2	0	503	0	0	0
EIF3I	HDGF	0.569	0	0	0.0424	0.1651	0.2131	0.004	0.926	0.97	0	0	0	-	0	529	0	0	0
DDX1	G3BP1	0.569	0	0	0.1137	0.0002	0.0004	0.0672	0.1214	0.3433	0	1	0	5+	0	530	0	0	0
RBM12	RPL10	0.5734	0	0	0.2194	0	0	-0.0503	0.2445	0.5077	0	0	0	-	0	514	0	0	0
APRT	TTLL12	0.5927	0	0	0.394	0	0	0.1381	0.0013	0.0182	0	0	0	4	0	475	0	0	0
PCNA	PGD	0.5714	0	0	0.1058	0.0005	0.0011	0.0076	0.8603	0.9411	0	0	0	3	0	521	0	0	0
ACAT2	RPSA	0.5835	0	0	0.1346	0	0	0.0142	0.7421	0.8832	0	0	0	3	0	493	0	0	0
PPID	PSMA5	0.5969	0	0	0.189	0	0	0.0187	0.6646	0.8405	0	0	0	3	0	451	0	0	0
APMAP	MLEC	0.5697	0	0	0.2393	0	0	-0.0439	0.3103	0.5765	0	0	0	-	0	528	0	0	0
AHCY	SRP68	0.5694	0	0	0.1299	0	0.0001	-0.1383	0.0013	0.0179	0	0	0	3	0	527	0	0	0
ANP32E	GMPS	0.5785	0	0	0.2437	0	0	-0.0482	0.267	0.5323	0	0	0	4	0	500	0	0	0
PSMD14	UCHL5	0.5714	0	0	0.2636	0	0	0.087	0.0447	0.1889	0	1	0	1	1	521	0	0	0
SUGT1	USP10	0.5767	0	0	0.1633	0	0	-0.0042	0.9233	0.9689	0	0	0	3	0	511	0	0	0
MRPL43	STMN1	-0.5702	0	0	-0.1535	0	0	-0.0141	0.744	0.8842	0	0	0	3	0	526	0	0	0
MRPL39	NDUFV1	0.5694	0	0	0.1735	0	0	0.3551	0	0	0	0	0	3	0	529	0	0	0
RAB1A	VAPB	0.5699	0	0	0.2057	0	0	-0.0574	0.1844	0.4348	0	0	0	3	0	529	0	0	0
EIF4A1	UBAP2L	0.5707	0	0	0.1584	0	0	0.0071	0.8707	0.9459	0	0	0	3	0	523	0	0	0
ATIC	EIF5A	0.5819	0	0	0.3982	0	0	0.1824	0	0.0008	0	0	0	4	0	498	0	0	0
NANS	TXN	0.5798	0	0	0.4545	0	0	-0.0456	0.2913	0.5576	0	0	0	4	0	496	0	0	0
NDUFA6	UQCRB	0.5694	0	0	0.3074	0	0	0.4503	0	0	0	0	0	1	1	528	0	0	0
NUDC	TRIR	0.5808	0	0	0.2672	0	0	-0.1131	0.0087	0.0661	0	0	0	-	0	493	0	0	0
EIF3M	PDAP1	0.579	0	0	0.0354	0.2474	0.3049	-0.0083	0.8485	0.9357	0	0	0	-	0	503	0	0	0
MRPL19	RANBP1	-0.5689	0	0	0.2202	0	0	0.0363	0.4017	0.6588	0	0	0	4	0	529	0	0	0
COPB2	EIF2S3	0.5697	0	0	-0.0378	0.2161	0.2706	0.0208	0.6309	0.8206	0	0	0	2	0	526	0	0	0
REEP5	RPN1	0.5754	0	0	0.2686	0	0	-0.005	0.9086	0.9626	0	0	0	4	0	523	0	0	0
GOT1	VBP1	0.5764	0	0	0.0006	0.9855	0.9885	-0.1163	0.0072	0.0581	0	0	0	4	0	509	0	0	0
GSPT1	RPS10	0.5719	0	0	0.1371	0	0	-0.0232	0.5922	0.7967	0	0	0	1	1	519	0	0	0
APEH	STIP1	0.5772	0	0	0.1541	0	0	0.0128	0.7672	0.8962	0	0	0	-	0	509	0	1	0
SH3GL1	TFG	0.5837	0	0	0.3579	0	0	-0.0546	0.2065	0.4631	0	0	0	3	0	492	0	0	0
ATG3	GMPS	0.5902	0	0	0.3562	0	0	-0.0292	0.4994	0.7341	0	0	0	4	0	473	0	0	0
ACADVL	CS	0.5694	0	0	-0.1464	0	0	-0.0025	0.9533	0.9814	0	0	0	3	0	530	0	0	0
NAA50	UBR4	0.5913	0	0	-0.0293	0.3371	0.4	0.0162	0.7098	0.8659	0	0	0	4	0	467	0	0	0
DDOST	MTX1	0.5709	0	0	0.1591	0	0	-0.1092	0.0113	0.0784	0	1	0	3	0	528	0	0	0
CCT6B	TCP1	0.9048	0	0	-0.2004	0	0	-0.0274	0.5263	0.753	0	1	0	1	1	130	0	0	0
PSMD7	SRSF11	0.5687	0	0	-0.1273	0	0.0001	-0.0345	0.4264	0.6788	0	0	0	3	0	530	0	0	0
LUC7L3	UBAP2L	0.5711	0	0	0.0767	0.012	0.0197	0.0473	0.2759	0.5417	0	0	0	4	0	521	0	0	0
CCT7	FAM98B	0.5764	0	0	0.2909	0	0	-0.1662	0.0001	0.0029	0	0	0	3	0	511	0	0	0
RPN2	UBA2	-0.5714	0	0	-0.1651	0	0	0.0537	0.214	0.4722	0	0	0	3	0	521	0	0	0
SPTLC1	UBXN4	0.5701	0	0	0.1404	0	0	-0.0344	0.4265	0.6789	0	0	0	5+	0	528	0	0	0
DNAJA1	RPS3	0.5691	0	0	-0.0822	0.0071	0.0122	0.062	0.1516	0.3897	0	0	0	2	0	528	0	0	0
EIF4G1	GIGYF2	0.5977	0	0	0.0215	0.4812	0.5442	0.0313	0.4692	0.7119	0	0	0	2	0	458	1	0	0
CNDP2	PCBP1	0.5736	0	0	0.2885	0	0	0.0488	0.2591	0.5238	0	0	0	3	0	513	0	0	0
RNF40	STIP1	0.5782	0	0	0.1778	0	0	0.1667	0.0001	0.0029	0	0	0	3	0	505	0	1	0
BTF3L4	GLOD4	0.6011	0	0	-0.0558	0.0678	0.0959	0.0726	0.0943	0.2962	0	0	0	-	0	443	0	0	0
CIAPIN1	PCNA	0.5915	0	0	0.1342	0	0	-0.0219	0.6142	0.8104	0	0	0	2	0	471	0	0	0
MCM3	SUPT5H	0.5689	0	0	0.0402	0.189	0.2403	-0.0334	0.4412	0.6906	0	0	0	2	0	529	1	0	0
DDX46	PFDN6	0.5744	0	0	0.1357	0	0	-0.0273	0.5274	0.7538	0	0	0	3	0	512	0	0	0
HADHB	STMN1	-0.5696	0	0	-0.3351	0	0	-0.0185	0.6687	0.8429	0	0	0	4	0	527	0	0	0
GTF2F1	MDH1	0.5779	0	0	0.0743	0.015	0.0242	-0.0478	0.2709	0.5364	0	0	0	3	0	503	0	0	0
MRPL22	MTX2	0.5861	0	0	0.0782	0.0104	0.0174	0.0669	0.1217	0.3437	0	0	0	3	0	501	0	0	0
DIS3	TCP1	0.5761	0	0	0.1613	0	0	0.0506	0.2418	0.5046	0	0	0	2	0	509	0	0	0
NOP58	SNRNP40	0.5686	0	0	0.3537	0	0	0.0952	0.0274	0.1392	0	0	0	2	0	530	0	0	0
AASDHPPT	MCM2	0.5918	0	0	0.1563	0	0	-0.0154	0.7226	0.8728	0	0	0	4	0	474	0	0	0
ADRM1	ARHGDIA	0.5837	0	0	0.2255	0	0	0.1109	0.0104	0.0743	0	0	0	3	0	493	0	0	0
HSPA8	LEMD2	-0.5693	0	0	-0.2288	0	0	-0.0715	0.0981	0.3032	0	0	0	3	0	530	1	0	0
UBXN1	ZNF207	0.5877	0	0	0.1516	0	0	0.0461	0.2865	0.5527	0	0	0	3	0	481	0	0	0
EEF1B2	UCHL5	0.5713	0	0	0.286	0	0	0.0141	0.7451	0.8848	0	0	0	2	0	521	0	0	0
EIF2S3	EIF4E	0.5713	0	0	0.2539	0	0	0.0569	0.188	0.4396	0	0	0	1	1	520	0	0	0
SNX1	UGP2	0.5784	0	0	0.0385	0.2084	0.2621	0.0847	0.0499	0.2021	0	0	0	4	0	501	0	0	0
HNRNPU	RNPS1	0.5708	0	0	0.4339	0	0	-0.1249	0.0039	0.0382	0	1	0	1	1	528	0	0	0
SNX12	UFD1	0.5828	0	0	-0.0001	0.9965	0.9972	0.0137	0.7522	0.8885	0	0	0	-	0	492	0	0	0
HSP90AB1	PRMT5	0.5988	0	0	0.3493	0	0	0.0256	0.5555	0.7728	0	0	0	2	0	454	0	0	0
EIF3L	UBE2N	0.5726	0	0	0.1801	0	0	-0.0202	0.6419	0.8272	0	0	0	2	0	518	0	0	0
COPB2	HSP90AB1	0.5686	0	0	0.032	0.2947	0.3556	-0.022	0.6103	0.808	0	0	0	2	0	530	0	0	0
COPS4	RPL5	0.5733	0	0	0.2259	0	0	0.0708	0.101	0.3084	0	0	0	2	0	514	0	0	0
DNAJC8	MRPL19	-0.5736	0	0	0.1083	0.0004	0.0008	0.0065	0.8802	0.9501	0	0	0	3	0	516	0	0	0
CPSF6	GART	0.5691	0	0	0.2722	0	0	-0.0262	0.5447	0.7656	0	0	0	4	0	529	0	0	0
COPA	RPS10	0.5686	0	0	-0.0366	0.2306	0.2866	-0.047	0.2768	0.5427	0	0	0	3	0	530	0	0	0
MCM3	PGD	0.5713	0	0	0.1761	0	0	0.0507	0.2406	0.5033	0	0	0	4	0	521	1	0	0
LDHB	PSMD7	0.5797	0	0	0.0474	0.1205	0.1609	0.0501	0.2462	0.5096	0	0	0	3	0	501	0	0	0
PSMA5	RPN2	-0.5686	0	0	0.1676	0	0	-0.0934	0.0304	0.1487	0	0	0	1	1	530	0	0	0
DDX46	NSUN2	0.5693	0	0	0.2527	0	0	-0.1138	0.0083	0.0639	0	0	0	3	0	529	0	0	0
ANP32B	RFC2	0.5693	0	0	0.2782	0	0	-0.0352	0.4168	0.6712	0	0	0	3	0	528	0	0	0
DBNL	WDR1	0.5753	0	0	0.2378	0	0	-0.0319	0.4609	0.7057	0	0	0	4	0	509	0	0	0
GNL3	UTP14A	0.571	0	0	0.3794	0	0	0.2392	0	0	0	0	0	2	0	528	0	0	0
ANP32A	FDPS	0.5828	0	0	0.3019	0	0	-0.0651	0.1319	0.36	0	0	0	4	0	489	0	0	0
MRPL38	OGDH	0.5686	0	0	-0.058	0.0577	0.0829	0.1583	0.0002	0.0053	0	1	0	4	0	530	0	0	0
NCLN	TOR1AIP1	0.5688	0	0	0.1399	0	0	-0.0094	0.8282	0.9262	0	0	0	-	0	529	0	0	0
CAPRIN1	PSMB3	0.5695	0	0	0.0224	0.4641	0.5276	0.0217	0.616	0.8115	0	0	0	4	0	527	0	0	0
ATIC	FUBP1	0.5686	0	0	0.1806	0	0	-0.0019	0.9652	0.9862	0	0	0	5+	0	530	0	0	0
PUM3	UTP14A	0.574	0	0	0.3212	0	0	-0.0468	0.2788	0.5447	0	0	0	-	0	519	0	0	0
FARSB	SRI	0.5723	0	0	0.0778	0.0109	0.018	0.0635	0.1414	0.3746	0	0	0	-	0	520	0	0	0
COPS4	USP10	0.5758	0	0	0.1607	0	0	0.0071	0.8691	0.9451	0	0	0	2	0	509	0	0	0
MCM2	USP10	0.5725	0	0	0.3079	0	0	-0.0268	0.5361	0.7598	0	0	0	2	0	520	0	0	0
HSPA9	MRPS36	0.5713	0	0	0.3282	0	0	-0.0088	0.8391	0.9313	0	0	0	3	0	526	0	0	0
NUP155	TRA2B	0.5685	0	0	0.2329	0	0	0.0228	0.5987	0.8007	0	0	0	2	0	530	0	0	0
COX6C	MRPL17	0.569	0	0	0.0453	0.1382	0.1818	0.3992	0	0	0	0	0	2	0	529	0	0	0
SRP68	STIP1	0.5693	0	0	0.2611	0	0	0.0379	0.3803	0.6407	0	0	0	3	0	527	0	1	0
CNBP	RPS6	0.5695	0	0	0.3843	0	0	0.1093	0.0112	0.0782	0	1	0	3	0	527	0	0	0
EMC7	REEP5	0.576	0	0	0.4088	0	0	-0.0381	0.3781	0.6388	0	0	0	5+	0	521	0	0	0
EMC1	PTPN1	0.5753	0	0	0.14	0	0	-0.0387	0.3712	0.6328	0	0	0	4	0	518	0	0	0
DDX46	LRRC47	0.5695	0	0	0.0333	0.2764	0.3361	-0.0434	0.3153	0.5814	0	0	0	4	0	527	0	0	0
CAPNS1	WDR1	0.5697	0	0	0.411	0	0	0.0273	0.5279	0.7541	0	0	0	3	0	525	0	0	0
GSPT1	SRP72	0.5722	0	0	0.2722	0	0	-0.0061	0.8881	0.9536	0	0	0	2	0	517	0	0	0
TPT1	UBA2	0.572	0	0	0.0041	0.8937	0.9139	-0.0683	0.114	0.3309	0	0	0	3	0	519	0	0	0
EIF3E	YWHAG	0.5688	0	0	-0.1287	0	0.0001	0.0912	0.0345	0.161	0	0	0	3	0	529	0	0	0
PRDX6	UBE2I	0.5715	0	0	-0.0225	0.4623	0.5258	-0.0178	0.6814	0.8501	0	0	0	3	0	522	0	0	0
DYNC1LI1	ENO1	0.5857	0	0	0.2417	0	0	-0.0084	0.8459	0.9345	0	0	0	3	0	485	0	0	0
DPP3	MTPN	0.5895	0	0	-0.0826	0.0068	0.0117	0.0275	0.5244	0.7517	0	0	0	-	0	473	0	0	0
PDCD10	SARNP	0.5695	0	0	0.1045	0.0006	0.0013	-0.0107	0.8038	0.9144	0	0	0	4	0	528	0	0	0
CYC1	HADHB	0.5685	0	0	0.2086	0	0	-0.0065	0.8799	0.95	0	1	0	2	0	530	0	0	0
ARPC2	RNH1	0.5705	0	0	0.4126	0	0	0.0689	0.1108	0.3254	0	0	0	-	0	523	0	0	0
PSME1	TRIM25	0.5745	0	0	0.4652	0	0	-0.1554	0.0003	0.0062	0	0	0	2	0	516	0	0	0
TXNL1	UBL4A	0.5942	0	0	0.1013	0.0009	0.0018	0.0802	0.0631	0.2333	0	0	0	4	0	461	0	0	0
EIF4G2	RPS28	0.5697	0	0	-0.2195	0	0	0.0098	0.821	0.9228	0	0	0	2	0	526	0	0	0
ACADVL	TOR1AIP1	0.5692	0	0	0.1862	0	0	0.0255	0.5558	0.773	0	0	0	-	0	530	0	0	0
DCTN2	LSM7	0.5687	0	0	0.0352	0.2501	0.3079	0.1245	0.0038	0.038	0	0	0	2	0	529	0	0	0
PKM	XPO1	0.569	0	0	-0.0121	0.6921	0.7405	-0.0921	0.0328	0.1559	0	0	0	3	0	528	0	1	0
GPS1	RO60	0.5825	0	0	-0.0834	0.0063	0.0109	-0.0658	0.1279	0.3536	0	0	0	-	0	489	0	0	0
ANP32E	ITGB1	-0.5801	0	0	-0.3075	0	0	-0.0641	0.1392	0.3712	0	0	0	3	0	499	0	0	0
ACLY	PAK2	0.5717	0	0	0.1116	0.0003	0.0005	-0.0805	0.0623	0.2315	0	0	0	2	0	517	0	0	0
EIF3K	NUDCD2	0.603	0	0	0.1748	0	0	0.0409	0.3443	0.6087	0	0	0	-	0	446	0	0	0
PAFAH1B2	UPF1	0.5702	0	0	-0.0234	0.444	0.5079	-0.0475	0.2736	0.5393	0	0	0	3	0	523	0	0	0
LSM7	RAN	0.5685	0	0	0.4316	0	0	0.1226	0.0046	0.0429	0	0	0	2	0	530	0	0	0
IPO7	UBE2M	0.5742	0	0	-0.0103	0.7355	0.7789	-0.0781	0.0706	0.2495	0	0	0	3	0	514	0	0	0
HUWE1	MSH6	0.5799	0	0	0.2245	0	0	0.0398	0.3593	0.6223	0	0	0	3	0	502	0	0	0
GFM1	MRPL39	0.569	0	0	0.1845	0	0	0.4677	0	0	0	0	0	1	1	529	0	0	0
TBCA	TTLL12	0.5922	0	0	0.1326	0	0	-0.0577	0.1817	0.4314	0	0	0	4	0	475	0	0	0
NOL7	NOP58	0.5722	0	0	0.3728	0	0	0.126	0.0035	0.0353	0	0	0	2	0	519	0	0	0
GPS1	UPF1	0.5788	0	0	-0.025	0.4136	0.4777	0.0564	0.1932	0.4464	0	0	0	2	0	500	0	0	0
RPN2	SRSF11	-0.5685	0	0	-0.26	0	0	0.0332	0.4442	0.6929	0	0	0	3	0	530	0	0	0
PSMD3	RPS6	0.57	0	0	0.0122	0.6909	0.7394	0.0123	0.7754	0.9004	0	0	0	2	0	527	0	0	0
NAP1L4	PFAS	0.5953	0	0	0.1596	0	0	-0.0423	0.33	0.5954	0	0	0	4	0	464	0	0	0
AATF	DDX10	0.5854	0	0	0.2746	0	0	0.1969	0	0.0002	0	0	0	1	1	505	0	0	0
GOT1	NAP1L4	0.5729	0	0	-0.0176	0.5644	0.6235	-0.0935	0.0309	0.1501	0	0	0	4	0	518	0	0	0
PRDX1	TUBB4B	0.5702	0	0	0.3193	0	0	-0.1196	0.0055	0.0486	0	0	0	3	0	527	0	0	0
UBE2L3	YWHAH	0.5856	0	0	0.4063	0	0	-0.0674	0.1201	0.341	0	0	0	3	0	484	0	0	0
NCAPD2	TCP1	0.5897	0	0	0.3316	0	0	0.0225	0.6039	0.804	0	0	0	2	0	483	0	0	0
TPT1	TSN	0.5747	0	0	0.0416	0.1738	0.223	-0.0064	0.8829	0.9513	0	0	0	4	0	508	0	0	0
INF2	PLEC	0.59	0	0	0.4872	0	0	0.0757	0.0796	0.2681	0	0	0	-	0	500	0	0	0
CSDE1	SRP54	0.5707	0	0	0.0379	0.215	0.2694	0.1128	0.0089	0.0669	0	0	0	3	0	522	0	0	0
CCT2	EWSR1	0.5685	0	0	0.221	0	0	-0.1018	0.0183	0.1074	0	0	0	3	0	530	0	0	0
RO60	STIP1	0.5749	0	0	-0.1222	0.0001	0.0001	-0.0588	0.1734	0.4203	0	0	0	-	0	509	0	1	0
IARS2	MRPL48	0.5709	0	0	-0.0817	0.0075	0.0128	0.1346	0.0018	0.0221	0	0	0	3	0	525	0	0	0
RANBP3	SRSF11	0.5897	0	0	0.2202	0	0	0.0246	0.571	0.783	0	0	0	3	0	468	0	0	0
ATG3	GSPT1	0.5908	0	0	0.2382	0	0	-0.0374	0.3875	0.6468	0	0	0	3	0	470	0	0	0
PSMC1	ZPR1	0.5952	0	0	0.1364	0	0	-0.2401	0	0	0	0	0	3	0	462	0	0	0
MCM4	VAPB	-0.5692	0	0	-0.0777	0.011	0.0182	-0.0675	0.1183	0.3381	0	0	0	4	0	528	0	0	0
AIP	CDV3	0.583	0	0	0.106	0.0005	0.0011	-0.007	0.8727	0.9468	0	0	0	-	0	492	0	0	0
LRRC47	PRRC2A	0.5714	0	0	0.1096	0.0003	0.0007	-0.0925	0.0322	0.154	0	0	0	-	0	521	0	0	0
PTPN11	UBAP2L	0.583	0	0	0.0263	0.3902	0.4542	-0.0588	0.1753	0.4228	0	0	0	3	0	489	1	0	0
HEATR1	MPHOSPH10	0.5712	0	0	0.3157	0	0	0.1927	0	0.0003	0	0	0	1	1	523	0	0	0
CCT4	RPL27A	0.5684	0	0	0.3126	0	0	-0.0651	0.1319	0.3599	0	0	0	1	1	530	0	0	0
DNAJC8	EIF5	0.5734	0	0	0.0427	0.1624	0.21	0.0184	0.6705	0.8439	0	0	0	3	0	516	0	0	0
EIF4E	MSH6	0.5809	0	0	0.1954	0	0	-0.0115	0.792	0.9086	0	0	0	3	0	499	0	0	0
COPE	G3BP2	0.5697	0	0	-0.0271	0.3757	0.4396	-0.1013	0.0189	0.1096	0	0	0	4	0	525	0	1	0
EIF2S3	RPL35	0.5694	0	0	0.3257	0	0	-0.0195	0.6527	0.8336	0	0	0	1	1	526	0	0	0
EIF3G	KHSRP	0.5719	0	0	0.4379	0	0	-0.0064	0.8825	0.9511	0	0	0	3	0	520	0	0	0
GSPT1	RPL13	0.5716	0	0	0.1824	0	0	-0.0415	0.3371	0.602	0	0	0	1	1	519	0	0	0
HNRNPDL	HNRNPL	0.5684	0	0	0.4662	0	0	0.0075	0.8621	0.9419	0	1	0	1	1	530	0	0	0
LYAR	NOLC1	0.5734	0	0	0.6049	0	0	0.0346	0.4231	0.6762	1	0	0	2	0	525	0	0	0
CMPK1	RACK1	0.5721	0	0	0.0614	0.0445	0.0654	0.117	0.0067	0.0552	0	0	0	-	0	518	0	0	0
SNX1	USP14	0.5775	0	0	-0.124	0	0.0001	0.183	0	0.0008	0	0	0	4	0	504	0	0	0
MRPS18B	TOMM20	0.5724	0	0	0.1444	0	0	0.0189	0.6618	0.8389	0	0	0	3	0	524	0	0	0
KPNB1	RBM12	0.5729	0	0	0.3899	0	0	0.028	0.5181	0.7473	0	0	0	-	0	515	0	0	0
MRPL23	NFS1	0.5719	0	0	0.0505	0.0987	0.1344	-0.0558	0.1966	0.4507	0	0	0	5+	0	523	0	0	0
CZIB	TUBB	0.6286	0	0	0.3276	0	0	-0.0536	0.2148	0.4731	0	0	0	-	0	384	0	0	0
KPNB1	PCBP1	0.5684	0	0	0.1576	0	0	-0.0425	0.3254	0.5911	0	0	0	2	0	530	0	0	0
EIF3K	TWF2	0.5894	0	0	0.228	0	0	-0.0038	0.9303	0.9718	0	0	0	3	0	468	0	0	0
PRRC2A	TRMT112	0.5709	0	0	-0.0577	0.0588	0.0842	-0.0779	0.0713	0.2509	0	0	0	-	0	522	0	0	0
MYH9	TPM4	0.5716	0	0	0.5302	0	0	0.0219	0.613	0.8097	0	1	0	2	0	525	1	0	0
ILKAP	PSMC5	0.5983	0	0	0.0981	0.0013	0.0025	-0.0904	0.0362	0.1657	0	0	0	2	0	452	0	0	0
COPE	GSS	0.5739	0	0	0.0248	0.4182	0.4822	-0.0683	0.1138	0.3306	0	0	0	4	0	511	0	0	0
ATL3	TMEM43	0.5845	0	0	0.3163	0	0	0.0287	0.5065	0.7392	0	0	0	-	0	505	0	0	0
DCTN2	RPL29	0.5691	0	0	0.0182	0.5506	0.6106	-0.0386	0.3714	0.6329	0	0	0	2	0	529	0	0	0
ACP1	EIF3B	0.5736	0	0	0.0608	0.0465	0.0682	0.0199	0.6461	0.8297	0	0	0	4	0	511	0	0	0
MCM3	PDAP1	0.5711	0	0	0.1267	0	0.0001	-0.1666	0.0001	0.0028	0	0	0	-	0	521	1	0	0
STRAP	UBE2L3	0.5856	0	0	0.168	0	0	0.1515	0.0004	0.0082	0	0	0	3	0	484	0	0	0
DDX42	DNAJA1	0.5691	0	0	0.0938	0.0021	0.004	0.0667	0.1225	0.345	0	0	0	2	0	527	0	0	0
FAM98A	RPL14	0.5792	0	0	0.1469	0	0	-0.0387	0.3702	0.6319	0	0	0	5+	0	498	0	0	0
PCNA	YWHAZ	0.5684	0	0	0.0309	0.3125	0.3744	-0.0068	0.8764	0.9484	0	0	0	2	0	530	0	0	0
CTPS1	PSMC2	0.5731	0	0	0.1157	0.0001	0.0003	-0.0738	0.0877	0.2839	0	0	0	3	0	518	0	0	0
EIF2B3	PSMA1	0.5837	0	0	0.1457	0	0	-0.0592	0.1706	0.4165	0	0	0	3	0	486	0	0	0
BAG6	DCTN3	0.5826	0	0	0.1093	0.0003	0.0007	0.0107	0.8055	0.9153	0	0	0	4	0	493	0	0	0
ARPC1B	CLIC1	0.5782	0	0	0.5439	0	0	0.0198	0.647	0.8303	0	0	0	5+	0	507	0	0	0
MTA2	PCNA	0.5684	0	0	0.4357	0	0	0.0073	0.8663	0.9438	0	0	0	2	0	530	0	0	0
CUTA	NAT10	-0.5698	0	0	-0.0694	0.0231	0.0359	0.0696	0.1071	0.3192	0	0	0	-	0	526	0	0	0
CNDP2	ELOB	0.5738	0	0	0.1339	0	0	-0.0016	0.9712	0.9887	0	0	0	-	0	511	0	0	0
ARPC3	TAGLN2	0.5728	0	0	0.2989	0	0	0.0836	0.0527	0.2092	0	0	0	-	0	522	0	0	0
PSMB1	TNPO1	0.5686	0	0	0.0998	0.0011	0.0021	0.0215	0.6187	0.8131	0	0	0	3	0	529	0	0	0
APRT	CLIC1	0.5708	0	0	0.299	0	0	-0.0536	0.215	0.4734	0	0	0	4	0	523	0	0	0
PSME1	TCEA1	0.5764	0	0	0.1259	0	0.0001	0.1075	0.0131	0.0863	0	0	0	2	0	507	0	0	0
NCLN	PCBP1	-0.5686	0	0	0.2884	0	0	-0.0101	0.8146	0.9197	0	0	0	-	0	529	0	0	0
MCM4	UBXN1	0.5869	0	0	-0.0027	0.9286	0.9426	0.0952	0.0274	0.1393	0	0	0	2	0	483	0	0	0
EWSR1	GLO1	0.5691	0	0	0.0442	0.1485	0.1938	-0.0402	0.3541	0.6176	0	1	0	5+	0	527	0	0	0
DNAJC7	NMT1	0.588	0	0	0.4163	0	0	-0.0009	0.9831	0.9934	0	0	0	4	0	479	0	0	0
MRPL4	TRAP1	0.5688	0	0	0.4561	0	0	0.0377	0.3827	0.6428	0	0	0	4	0	528	0	0	0
ARCN1	TAGLN2	0.5723	0	0	0.1353	0	0	-0.0218	0.614	0.8102	0	0	0	-	0	524	0	0	0
CSDE1	KPNA2	0.5696	0	0	0.2242	0	0	-0.007	0.8718	0.9463	0	0	0	3	0	525	0	0	0
GDI2	RPL29	0.5708	0	0	0.3515	0	0	0.0933	0.0307	0.1495	0	0	0	3	0	523	0	0	0
DNAJA2	EIF2S1	0.5684	0	0	0.2369	0	0	-0.0566	0.1904	0.4427	0	0	0	3	0	530	0	0	0
TSN	VTA1	0.5818	0	0	0.1783	0	0	0.016	0.712	0.8671	0	0	0	4	0	494	0	0	0
CIAPIN1	PPID	0.6058	0	0	0.1847	0	0	0.1772	0	0.0012	0	0	0	4	0	433	0	0	0
CNOT3	TCEA1	0.5971	0	0	0.0838	0.0061	0.0105	-0.0243	0.5757	0.7861	0	0	0	3	0	454	1	0	0
OLA1	UBL4A	0.5769	0	0	0.088	0.0039	0.007	0.0049	0.9091	0.9628	0	0	0	4	0	505	0	0	0
MCM4	UBL4A	0.5769	0	0	0.1615	0	0	0.011	0.8	0.9126	0	0	0	2	0	505	0	0	0
KPNB1	PSMA2	0.5683	0	0	0.1061	0.0005	0.001	0.2094	0	0.0001	0	0	0	2	0	530	0	0	0
DDX18	NUP155	0.5683	0	0	0.1647	0	0	0.0502	0.2455	0.5089	0	0	0	3	0	530	0	0	0
API5	PSMC3	0.5686	0	0	0.3255	0	0	-0.0075	0.863	0.9423	0	0	0	2	0	530	0	0	0
CCT5	TTLL12	0.5918	0	0	0.2085	0	0	-0.129	0.0027	0.03	0	0	0	3	0	476	0	0	0
GLO1	SEC31A	0.5723	0	0	-0.0453	0.1383	0.182	0.0605	0.1634	0.4065	0	0	0	5+	0	517	0	1	0
LTA4H	RPS12	0.5807	0	0	0.3687	0	0	-0.0148	0.7324	0.878	0	0	0	3	0	497	0	0	0
AHCY	G3BP1	0.5686	0	0	0.1867	0	0	-0.0694	0.1081	0.3209	0	0	0	4	0	530	0	0	0
FUBP1	LSM2	0.5686	0	0	0.2037	0	0	0.0516	0.2327	0.4943	0	0	0	2	0	529	0	0	0
PSMC4	UBQLN1	0.5784	0	0	0.0319	0.2975	0.3585	-0.0598	0.1663	0.4105	0	0	0	2	0	501	0	0	0
GTF2F1	RPS14	0.5776	0	0	0.2882	0	0	-0.0499	0.25	0.5138	0	0	0	2	0	503	0	0	0
DBNL	HUWE1	0.5753	0	0	-0.0106	0.7294	0.7736	0.101	0.0193	0.1111	0	0	0	3	0	508	0	0	0
UBA2	UBR4	0.5779	0	0	0.1091	0.0003	0.0007	-0.1676	0.0001	0.0026	0	0	0	3	0	502	0	0	0
DNAJC9	TPI1	0.5733	0	0	0.1342	0	0	0.1711	0.0001	0.002	0	0	0	-	0	516	0	0	0
ALDOC	PAK2	0.5743	0	0	-0.0502	0.1004	0.1366	0.0308	0.4765	0.7174	0	0	0	3	0	511	0	0	0
CSE1L	GPI	0.5695	0	0	0.174	0	0	0.0295	0.4945	0.7306	0	0	0	3	0	525	0	0	0
CCT4	COPG1	0.5688	0	0	-0.0878	0.004	0.0072	-0.0697	0.1065	0.3181	0	0	0	2	0	528	0	0	0
RAD23B	RPL29	0.5688	0	0	-0.0398	0.1933	0.2451	-0.108	0.0123	0.0829	0	0	0	2	0	530	0	0	0
CIAO2B	G3BP1	0.5771	0	0	0.0128	0.6749	0.7251	0.0075	0.8632	0.9424	0	0	0	-	0	507	0	0	0
NUDC	UBA6	0.5802	0	0	-0.0577	0.059	0.0846	0.0017	0.9691	0.9878	0	0	0	2	0	499	0	0	0
PDIA4	RPN1	0.5683	0	0	0.4908	0	0	-0.0596	0.1678	0.4127	0	0	0	3	0	530	0	0	0
MRPL47	NDUFS1	0.5703	0	0	0.0793	0.0094	0.0158	0.3186	0	0	0	0	0	3	0	529	0	0	0
KHSRP	TCP1	0.5688	0	0	0.3273	0	0	0.0927	0.0317	0.1526	0	0	0	3	0	530	0	0	0
PCBP1	ZRANB2	0.5743	0	0	-0.0167	0.5849	0.6428	-0.0668	0.1223	0.3446	0	0	0	-	0	511	0	0	0
NPEPPS	PSMA6	0.569	0	0	-0.0056	0.8545	0.8811	0.0273	0.528	0.7542	0	0	0	-	0	527	0	0	0
NSFL1C	TUBB4B	0.573	0	0	0.2395	0	0	-0.054	0.2112	0.4687	0	0	0	2	0	515	0	0	0
COPG1	COPS4	0.573	0	0	-0.1306	0	0	0.0708	0.1013	0.3089	0	0	0	3	0	514	0	0	0
COPG1	PSMD4	0.5693	0	0	0.0626	0.0404	0.06	0.0073	0.866	0.9437	0	0	0	3	0	526	0	0	0
DYNC1LI1	NAP1L1	0.5855	0	0	0.2484	0	0	0.0792	0.0678	0.2434	0	0	0	3	0	485	0	0	0
CIAO1	PSMD11	0.592	0	0	-0.0495	0.1051	0.1422	-0.1311	0.0023	0.0269	0	0	0	3	0	469	0	0	0
RPS5	YWHAH	0.5693	0	0	0.0266	0.3851	0.4491	-0.016	0.7114	0.8668	0	0	0	2	0	528	0	0	0
RPL27A	RPL38	0.5685	0	0	0.6031	0	0	0.0189	0.6615	0.8387	1	1	0	1	1	529	0	0	0
PGK1	SUB1	0.5695	0	0	0.1304	0	0	0.0962	0.0264	0.1358	0	0	0	-	0	527	0	0	0
BTF3L4	TPI1	0.599	0	0	-0.0361	0.2378	0.2945	-0.0259	0.5492	0.7686	0	0	0	4	0	445	0	0	0
DCTN1	PDCD6IP	0.5705	0	0	0.0513	0.0934	0.1279	0.0431	0.319	0.585	0	0	0	4	0	522	0	0	0
DNAJA1	RAD23B	0.5688	0	0	0.195	0	0	0.0635	0.1418	0.3751	0	0	0	3	0	528	0	0	0
FAM98B	PPM1G	0.5773	0	0	0.2204	0	0	0.0395	0.3606	0.6234	0	0	0	-	0	506	0	0	0
ESD	GLOD4	0.5895	0	0	0.0985	0.0012	0.0024	-0.0221	0.6101	0.8078	0	0	0	-	0	478	0	0	0
ACAT2	PSMC5	0.5831	0	0	0.0734	0.0162	0.026	0.0012	0.9781	0.9914	0	0	0	3	0	493	0	0	0
RBM28	RRS1	0.5705	0	0	0.2822	0	0	0.0806	0.0621	0.2309	0	0	0	1	1	527	0	0	0
CIAO2B	TRAPPC3	0.5771	0	0	0.0658	0.0313	0.0475	-0.0093	0.8306	0.9273	0	0	0	-	0	506	0	0	0
PDCD5	SNX12	0.5809	0	0	0.0343	0.2623	0.321	-0.1306	0.0024	0.0275	0	0	0	5+	0	495	0	0	0
ACLY	PRDX1	0.569	0	0	0.1442	0	0	-0.0061	0.8878	0.9535	0	0	0	3	0	530	0	0	0
PPIH	RFC2	0.5692	0	0	0.4379	0	0	0.1472	0.0006	0.0105	0	0	0	2	0	529	0	0	0
NONO	RBM10	0.5705	0	0	0.5575	0	0	-0.0267	0.5366	0.7601	0	0	0	-	0	524	0	1	0
PSMB6	UBE2V1	0.5822	0	0	0.0462	0.1305	0.1727	-0.1097	0.0112	0.0782	0	0	0	2	0	489	0	0	0
ADRM1	PSMD2	0.5807	0	0	0.4036	0	0	0.0513	0.2366	0.4988	0	1	0	1	1	498	0	0	0
HSDL2	PTGES2	0.5715	0	0	0.2397	0	0	-0.0134	0.7576	0.8913	0	0	0	-	0	524	0	0	0
DIS3	DNAJC7	0.583	0	0	0.2319	0	0	-0.0321	0.458	0.7035	0	0	0	3	0	493	0	0	0
IARS2	MRPL24	0.5725	0	0	0.4752	0	0	0.1966	0	0.0002	0	0	0	3	0	525	0	0	0
PDCD6IP	UPF1	0.5685	0	0	0.052	0.0886	0.122	-0.1422	0.001	0.0147	0	0	0	3	0	529	0	0	0
IMPDH2	SAE1	0.5742	0	0	0.174	0	0	0.035	0.4182	0.6723	0	0	0	3	0	510	0	0	0
MRPS16	UQCRC2	0.5712	0	0	0.2919	0	0	0.3486	0	0	0	0	0	2	0	524	0	0	0
COPS2	HINT1	0.5846	0	0	0.1952	0	0	0.0686	0.1137	0.3305	0	0	0	2	0	482	0	0	0
DDX1	EIF5B	0.5697	0	0	0.222	0	0	0.0901	0.0375	0.1695	0	0	0	3	0	526	0	0	0
ADH5	PSMC2	0.5828	0	0	0.1609	0	0	0.1174	0.0064	0.054	0	0	0	4	0	490	0	0	0
ACLY	DDX1	0.5682	0	0	0.2248	0	0	0.0668	0.1234	0.3464	0	0	0	4	0	530	0	0	0
ALDOC	GLRX3	0.573	0	0	-0.0138	0.6513	0.7037	-0.028	0.5175	0.7469	0	0	0	3	0	518	0	0	0
PPIA	RPL12	0.5682	0	0	0.2155	0	0	0.0447	0.3008	0.5672	0	0	0	3	0	530	0	0	0
DYNC1H1	EIF5	0.5692	0	0	0.3081	0	0	0.0529	0.221	0.4806	0	0	0	2	0	527	0	0	0
COPZ1	PSMD12	0.5692	0	0	0.0767	0.012	0.0198	0.1463	0.0007	0.0111	0	0	0	2	0	526	0	0	0
EEF1B2	RUVBL2	0.5682	0	0	0.2916	0	0	-0.0413	0.3417	0.6063	0	0	0	3	0	530	0	0	0
AIP	RUVBL2	0.5705	0	0	0.1725	0	0	0.0571	0.1883	0.44	0	0	0	3	0	525	0	0	0
MRPL27	PHB	0.5702	0	0	0.6939	0	0	0.1095	0.0114	0.0789	0	0	0	3	0	528	0	0	0
AHCY	MAT2B	0.5732	0	0	0.0325	0.2877	0.3482	-0.0177	0.6831	0.8511	0	0	0	2	0	517	0	0	0
AKR1A1	TCP1	0.5755	0	0	0.057	0.062	0.0884	0.0045	0.9174	0.9664	0	0	0	3	0	507	0	0	0
PCMT1	UBL4A	0.5768	0	0	0.0976	0.0014	0.0027	-0.0057	0.8952	0.9567	0	0	0	-	0	505	0	0	0
PSMD8	UGP2	0.5695	0	0	0.1061	0.0005	0.001	-0.0685	0.1126	0.3286	0	0	0	3	0	525	0	0	0
PSMA7	PSMD6	0.5827	0	0	0.3145	0	0	-0.0114	0.7918	0.9085	1	1	0	1	1	487	0	0	0
MRPL27	MRPS33	0.6001	0	0	0.277	0	0	0.2975	0	0	1	0	0	1	1	473	0	0	0
LSM2	TRIR	0.5804	0	0	0.371	0	0	0.0213	0.6221	0.8153	1	0	0	-	0	493	0	0	0
APRT	LRRC47	0.5714	0	0	0.0982	0.0013	0.0025	-0.074	0.0867	0.282	0	0	0	3	0	521	0	0	0
IMMT	MRPL49	0.5687	0	0	0.0205	0.5015	0.5639	0.0222	0.6085	0.8068	0	0	0	4	0	529	0	0	0
GOT1	PSMD13	0.5727	0	0	0.054	0.0773	0.1079	-0.0568	0.1907	0.4432	0	0	0	3	0	518	0	0	0
PAFAH1B3	PCBP2	0.5704	0	0	0.1436	0	0	-0.1384	0.0013	0.0178	0	0	0	3	0	522	0	0	0
ACOT9	CYB5R3	0.5914	0	0	0.2713	0	0	0.0094	0.8271	0.9257	0	1	0	-	0	504	0	0	0
COPA	COPS8	0.5719	0	0	0.1394	0	0	0.0121	0.7789	0.9022	0	0	0	3	0	518	0	0	0
GOLGB1	MCM4	-0.5704	0	0	-0.3213	0	0	-0.1144	0.0079	0.0621	0	0	0	3	0	526	0	0	0
GLRX3	RPLP0	0.5709	0	0	0.2634	0	0	0.085	0.049	0.1999	0	0	0	3	0	523	0	0	0
NUTF2	RPA3	0.5958	0	0	0.1815	0	0	0.0752	0.0815	0.2718	0	0	0	3	0	462	0	0	0
CIAO2B	PSMB6	0.5767	0	0	0.2263	0	0	0.0367	0.3955	0.6536	0	0	0	-	0	507	0	0	0
COPS3	PSMC5	0.6036	0	0	0.2437	0	0	-0.0099	0.8187	0.9216	0	0	0	2	0	442	0	0	0
CCT5	LSM3	0.5682	0	0	0.2411	0	0	-0.0453	0.2949	0.5613	0	0	0	2	0	530	0	0	0
GTF2F1	PAK2	0.578	0	0	0.1246	0	0.0001	0.0355	0.4134	0.6684	0	0	0	2	0	501	0	0	0
PBDC1	RPS20	0.5905	0	0	0.0405	0.1853	0.2361	0.0171	0.6927	0.8565	0	0	0	3	0	477	0	0	0
EEF2	RPLP1	0.5848	0	0	0.5705	0	0	0.039	0.3672	0.6292	1	0	0	1	1	493	0	0	0
BUB3	CTBP1	0.5694	0	0	0.1556	0	0	-0.0794	0.0669	0.2416	0	0	0	3	0	526	0	0	0
GLO1	RNH1	0.5704	0	0	0.0575	0.0599	0.0857	-0.0825	0.0569	0.2192	0	0	0	-	0	522	0	0	0
AIMP1	ETF1	0.5687	0	0	0.2511	0	0	-0.042	0.3311	0.5964	0	0	0	3	0	528	0	0	0
AHCY	RPS7	0.5682	0	0	0.3984	0	0	0.0041	0.9252	0.9697	0	0	0	3	0	530	0	0	0
EIF4H	RPLP1	0.5873	0	0	0.2549	0	0	0.111	0.01	0.0725	0	0	0	1	1	485	0	0	0
CDV3	ZNF207	0.5814	0	0	0.2243	0	0	0.0713	0.0986	0.3041	0	0	0	-	0	494	0	0	0
CSTB	TRAPPC3	0.5694	0	0	0.1826	0	0	0.2476	0	0	0	0	0	3	0	526	0	0	0
TIPRL	UBE2L3	0.5987	0	0	0.1011	0.0009	0.0018	0.0333	0.4426	0.6917	0	0	0	3	0	451	0	0	0
COPA	USP5	0.5687	0	0	-0.0173	0.5708	0.6296	-0.0044	0.9195	0.9673	0	0	0	3	0	528	0	0	0
CAND1	EIF3K	0.5757	0	0	-0.0467	0.1267	0.1682	0.0228	0.5986	0.8007	0	0	0	3	0	508	0	0	0
PFDN1	UBE2I	0.5881	0	0	0.0666	0.0293	0.0447	0.0786	0.0697	0.2475	0	0	0	3	0	482	0	0	0
ACP1	TUBB4B	0.5744	0	0	-0.084	0.0059	0.0103	-0.0118	0.7853	0.9053	0	0	0	4	0	508	0	0	0
DENR	EIF3M	0.5859	0	0	0.2069	0	0	0.0142	0.743	0.8837	0	0	0	2	0	483	0	0	0
CBX3	FUS	0.5682	0	0	0.2625	0	0	0.0984	0.0231	0.1249	0	0	0	3	0	530	0	0	0
RPL22	RPS11	0.5694	0	0	0.6475	0	0	-0.0712	0.0992	0.3052	1	1	0	1	1	526	0	0	0
GSS	HSP90AA1	0.5729	0	0	0.0626	0.0403	0.0598	-0.026	0.5481	0.7679	0	0	0	3	0	514	0	0	0
MDH1	PLPBP	0.584	0	0	0.1002	0.001	0.002	0.1327	0.0021	0.0246	0	0	0	-	0	487	0	0	0
PRRC2C	UPF1	0.5704	0	0	0.2843	0	0	0.006	0.8906	0.9547	0	0	0	-	0	523	0	0	0
BMS1	NOL7	0.5754	0	0	0.2353	0	0	0.2142	0	0	0	0	0	2	0	513	0	0	0
HMGB2	TRIM28	0.5699	0	0	0.3625	0	0	0.0436	0.3152	0.5813	0	0	0	3	0	524	0	0	0
RPN2	SERBP1	-0.5684	0	0	-0.1112	0.0003	0.0006	0.1177	0.0063	0.0533	0	0	0	2	0	529	0	0	0
FARSA	RPL31	0.5724	0	0	0.2367	0	0	0.0654	0.1302	0.3573	0	0	0	3	0	517	0	0	0
PSMD4	WDR1	0.5689	0	0	0.0911	0.0028	0.0052	-0.0863	0.0456	0.1912	0	0	0	3	0	527	0	0	0
HCFC1	RBBP7	0.5729	0	0	0.2491	0	0	-0.0998	0.0208	0.1166	1	1	0	2	0	517	0	0	0
EIF3A	FASN	0.5684	0	0	0.0831	0.0065	0.0112	0.0626	0.1473	0.3834	0	0	0	3	0	529	0	0	0
ADH5	RANBP3	0.5947	0	0	-0.0084	0.7834	0.8206	-0.1202	0.0053	0.0471	0	0	0	5+	0	458	0	0	0
ACLY	RPS25	0.5684	0	0	-0.0025	0.9356	0.9482	0.0576	0.1827	0.4326	0	0	0	3	0	529	0	0	0
MRPS27	RRS1	0.5694	0	0	0.3314	0	0	-0.0368	0.3943	0.6525	0	0	0	3	0	528	0	0	0
EIF5	SUGT1	0.5741	0	0	0.0955	0.0017	0.0033	0.001	0.9814	0.9927	0	0	0	3	0	515	0	0	0
EIF3A	VTA1	0.5785	0	0	0.0478	0.1177	0.1575	0.0064	0.883	0.9513	0	0	0	2	0	505	0	0	0
GIGYF2	PSMC6	0.5972	0	0	-0.0965	0.0016	0.003	-0.0618	0.1529	0.3915	0	0	0	4	0	458	0	0	0
CCDC47	SSR4	0.5684	0	0	0.1514	0	0	-0.137	0.0015	0.0193	0	0	0	-	0	529	0	0	0
PTMA	RPL24	0.5689	0	0	0.3898	0	0	-0.0113	0.7941	0.9097	0	0	0	-	0	528	0	0	0
DPP3	UGP2	0.5821	0	0	0.1296	0	0.0001	0.0451	0.2969	0.5632	0	0	0	-	0	491	0	0	0
AHCY	CRKL	0.5756	0	0	0.0935	0.0022	0.0041	-0.2059	0	0.0001	0	0	0	4	0	507	0	0	0
EIF5	HPRT1	0.5754	0	0	0.199	0	0	0.1785	0	0.0011	0	0	0	4	0	510	0	0	0
CAP1	RPS29	0.5691	0	0	-0.093	0.0023	0.0043	-0.0198	0.6466	0.83	0	0	0	3	0	529	0	0	0
RPL13A	RPS23	0.5691	0	0	0.8068	0	0	0.0974	0.024	0.128	1	1	0	1	1	527	0	0	0
DCTN3	DYNC1LI1	0.5921	0	0	0.1348	0	0	-0.0507	0.241	0.5037	0	0	0	1	1	472	0	0	0
CDV3	GLOD4	0.5842	0	0	0.0282	0.3564	0.4198	-0.0598	0.1684	0.4134	0	0	0	-	0	491	0	0	0
COPE	LASP1	0.5699	0	0	0.0012	0.9697	0.9758	-0.1374	0.0014	0.0189	0	0	0	-	0	523	0	0	0
ARHGDIA	VTA1	0.5808	0	0	0.0025	0.935	0.9478	-0.0279	0.5193	0.7481	0	0	0	3	0	501	0	0	0
ABCF1	EEF1B2	0.5691	0	0	0.0699	0.022	0.0345	-0.0157	0.7158	0.8692	0	0	0	2	0	527	0	0	0
PEBP1	SRSF11	0.5713	0	0	-0.0336	0.2711	0.3305	-0.0091	0.8338	0.9288	0	0	0	3	0	522	0	0	0
RO60	VBP1	0.5777	0	0	0.1976	0	0	0.0303	0.4841	0.723	0	0	0	-	0	501	0	0	0
GOLGA2	HPRT1	-0.5756	0	0	-0.2772	0	0	0.0117	0.7875	0.9064	0	0	0	3	0	509	0	0	0
PGK1	TTC1	0.5764	0	0	0.2191	0	0	-0.077	0.0745	0.2577	0	0	0	-	0	503	0	0	0
FAM98B	VBP1	0.5784	0	0	0.3055	0	0	0.172	0.0001	0.0019	0	0	0	4	0	504	0	0	0
ETF1	TALDO1	0.5686	0	0	0.1821	0	0	-0.1118	0.0095	0.0701	0	0	0	3	0	528	0	0	0
EIF4E	ITGB5	0.6121	0	0	-0.3023	0	0	-0.025	0.5639	0.7783	0	0	0	3	0	459	0	0	0
CCDC47	STMN1	-0.5693	0	0	-0.3227	0	0	0.0331	0.4437	0.6925	0	0	0	-	0	526	0	0	0
PABPC1	SRP72	0.5693	0	0	0.2547	0	0	-0.0071	0.8697	0.9454	0	0	0	2	0	525	0	0	0
EBNA1BP2	UTP20	0.581	0	0	0.39	0	0	0.1415	0.001	0.0149	0	0	0	2	0	510	0	0	0
CDC37	THOP1	0.5882	0	0	0.3438	0	0	-0.0446	0.302	0.5684	0	0	0	-	0	476	0	0	0
DCTN3	SAE1	0.5847	0	0	0.1838	0	0	-0.0113	0.7938	0.9095	0	0	0	3	0	483	0	0	0
RPS6	ZC3H15	0.5728	0	0	0.1883	0	0	0.0796	0.0655	0.2384	0	0	0	4	0	519	0	0	0
PSMB4	TUBB4B	0.5696	0	0	0.0882	0.0039	0.0069	0.0857	0.0473	0.1956	0	0	0	2	0	525	0	0	0
PFDN4	RBM12	0.6076	0	0	0.0642	0.0356	0.0535	0.0479	0.2679	0.5332	0	0	0	-	0	433	0	0	0
PFDN6	TXLNA	0.5904	0	0	0.1174	0.0001	0.0003	-0.0659	0.127	0.3522	0	0	0	4	0	468	0	0	0
PSMD7	RPA2	0.571	0	0	0.0704	0.0212	0.0332	0.0396	0.3597	0.6226	0	0	0	2	0	520	0	0	0
FARSA	SRP54	0.5728	0	0	-0.0337	0.2702	0.3296	0.1092	0.0113	0.0785	0	0	0	3	0	516	0	0	0
DDOST	TRMT112	-0.5686	0	0	0.1409	0	0	0.1252	0.0037	0.0367	0	0	0	2	0	528	0	0	0
NFYC	SARNP	0.5743	0	0	0.1012	0.0009	0.0018	-0.0858	0.0477	0.1968	0	0	0	3	0	516	0	0	0
BTF3	LRRC47	0.574	0	0	0.075	0.0141	0.0229	-0.1264	0.0033	0.0344	0	0	0	4	0	513	0	0	0
HCFC1	PSMA1	0.5681	0	0	-0.1256	0	0.0001	-0.0055	0.8983	0.9581	0	0	0	2	0	530	0	0	0
ATG3	PSMA1	0.5896	0	0	0.2255	0	0	0.0428	0.3221	0.5879	0	0	0	3	0	473	0	0	0
LSM3	PSMA1	0.5681	0	0	0.2469	0	0	0.026	0.5473	0.7674	0	0	0	3	0	530	0	0	0
DNAJC7	PABPC1	0.5789	0	0	0.2008	0	0	-0.1163	0.007	0.0569	0	0	0	2	0	503	0	0	0
DNAJB1	MDH1	0.569	0	0	-0.1311	0	0	0.0231	0.5928	0.797	0	0	0	3	0	527	0	0	0
EIF2A	YWHAE	0.571	0	0	-0.0237	0.4384	0.5023	-0.0249	0.565	0.7791	0	0	0	1	1	520	0	0	0
ABCE1	NUDT5	0.5771	0	0	0.279	0	0	-0.0974	0.024	0.128	0	0	0	4	0	503	0	0	0
EIF5A	PSMD11	0.5812	0	0	0.3418	0	0	-0.1363	0.0015	0.0201	0	0	0	3	0	498	0	0	0
PSME3	WDR61	0.572	0	0	0.2566	0	0	0.2161	0	0	0	0	0	2	0	519	0	0	0
GDI2	SARNP	0.5708	0	0	0.2331	0	0	0.0007	0.9877	0.9952	0	0	0	3	0	522	0	0	0
ABCF1	RPL29	0.5695	0	0	0.0404	0.1862	0.2371	0.1674	0.0001	0.0026	0	0	0	2	0	527	0	0	0
PSMC4	PSME1	0.5683	0	0	-0.0828	0.0067	0.0115	0.0124	0.7736	0.8995	1	1	0	1	1	529	0	0	0
METAP1	STIP1	0.5712	0	0	0.1294	0	0.0001	0.0556	0.1986	0.4532	0	0	0	5+	0	521	0	1	0
EIF3J	LDHB	0.5852	0	0	0.0887	0.0036	0.0066	-0.0233	0.59	0.7952	0	0	0	4	0	487	0	0	0
CAND1	MCM6	0.5685	0	0	0.2823	0	0	-0.0775	0.0726	0.2537	0	0	0	3	0	528	0	0	0
GLO1	PLPBP	0.5839	0	0	0.1025	0.0008	0.0016	-0.1473	0.0006	0.0108	0	0	0	-	0	487	0	0	0
RNASEH2C	STMN1	0.6439	0	0	0.3765	0	0	0.0762	0.0775	0.2639	0	0	0	4	0	365	0	0	0
FUS	YWHAE	0.568	0	0	0.0609	0.0463	0.0679	0.0167	0.6993	0.8601	0	0	0	3	0	530	0	0	0
MRPL9	MRPS30	0.5996	0	0	0.1601	0	0	0.503	0	0	1	1	0	1	1	478	0	0	0
COPG1	YWHAB	0.5685	0	0	0.1034	0.0007	0.0014	0.1505	0.0005	0.0085	0	0	0	3	0	528	0	0	0
ESD	MTPN	0.5945	0	0	0.0871	0.0043	0.0077	-0.0139	0.7481	0.8863	0	0	0	5+	0	464	0	0	0
DNMT1	RANBP3	0.592	0	0	0.6204	0	0	0.038	0.3811	0.6414	0	0	0	3	0	462	0	0	0
OTUB1	SNX12	0.5807	0	0	0.1335	0	0	-0.0234	0.5901	0.7953	0	0	0	4	0	496	0	0	0
COPZ1	SNX6	0.574	0	0	-0.0099	0.7467	0.7887	0.1559	0.0003	0.006	0	0	0	3	0	511	0	0	0
FARSB	FASN	0.568	0	0	0.1061	0.0005	0.001	-0.0212	0.6241	0.8164	0	0	0	4	0	530	0	0	0
MRPL50	NDUFA2	0.569	0	0	0.1358	0	0	-0.0205	0.6359	0.8236	0	0	0	3	0	527	0	0	0
GLO1	UFM1	0.5912	0	0	-0.1031	0.0007	0.0015	0.0942	0.0297	0.1465	0	0	0	5+	0	472	0	0	0
ACLY	EIF3M	0.577	0	0	0.0118	0.6986	0.7463	-0.0427	0.3235	0.5892	0	0	0	3	0	506	0	0	0
RPL23	ZC3H15	0.5727	0	0	0.2116	0	0	0.0143	0.7406	0.8824	0	0	0	4	0	519	0	0	0
MRPS22	OXA1L	0.5747	0	0	0.2468	0	0	0.1933	0	0.0003	0	0	0	1	1	521	0	0	0
EIF2S2	PRDX6	0.568	0	0	0.1912	0	0	-0.1199	0.0054	0.0478	0	0	0	3	0	530	0	0	0
MCM4	PGD	0.571	0	0	0.1621	0	0	0.0283	0.5133	0.7439	0	0	0	3	0	521	0	0	0
PSMA1	RPL9	0.568	0	0	0.2188	0	0	0.1025	0.0175	0.1044	0	0	0	2	0	530	0	0	0
AKR1A1	ENO1	0.5755	0	0	0.005	0.8709	0.8949	0.1046	0.0157	0.0972	0	0	0	4	0	506	0	0	0
NOC2L	PRPF8	0.57	0	0	0.1975	0	0	-0.0972	0.0248	0.1305	0	0	0	2	0	527	0	0	0
LSM3	ZC3H15	0.5727	0	0	0.2158	0	0	0.0236	0.5851	0.7921	0	0	0	3	0	519	0	0	0
MRPS17	NUP155	0.5715	0	0	0.1229	0.0001	0.0001	-0.1488	0.0005	0.0094	0	0	0	4	0	524	0	0	0
CSTB	PFN1	0.5687	0	0	0.2032	0	0	-0.0219	0.6119	0.809	0	0	0	3	0	528	0	0	0
PUF60	RPL38	0.5682	0	0	0.1316	0	0	0.1057	0.0143	0.0914	0	0	0	2	0	529	0	0	0
CACYBP	PSMD2	0.5692	0	0	0.1711	0	0	0.0748	0.0834	0.2756	0	0	0	2	0	526	0	0	0
ATIC	TLN1	0.568	0	0	0.0429	0.16	0.2072	-0.2387	0	0	0	0	0	3	0	530	0	0	0
GSTO1	UBE2N	0.5778	0	0	0.035	0.2524	0.3104	-0.0121	0.7797	0.9025	0	0	0	5+	0	512	0	0	0
PTGES3	UBA6	0.5806	0	0	-0.0085	0.7805	0.8181	-0.0347	0.422	0.6753	0	0	0	2	0	496	0	0	0
BCCIP	PCNA	0.583	0	0	0.2203	0	0	-0.1267	0.0034	0.0348	0	0	0	2	0	494	0	0	0
EIF5	NAA50	0.5873	0	0	0.3308	0	0	-0.0709	0.1018	0.3098	0	0	0	4	0	478	0	0	0
BPNT1	DBI	0.5984	0	0	0.3184	0	0	-0.0295	0.4957	0.7314	0	0	0	-	0	449	0	0	0
PPP1R7	PSME1	0.5854	0	0	0.2765	0	0	0.055	0.2035	0.4594	0	0	0	3	0	483	0	0	0
GRB2	UCHL5	0.5724	0	0	0.1725	0	0	0.0414	0.3406	0.6053	0	0	0	3	0	516	0	0	0
DBI	JPT2	0.5846	0	0	0.0559	0.0672	0.0951	0.0347	0.4223	0.6756	0	0	0	-	0	486	0	0	0
PTGES3	SSR4	-0.5689	0	0	0.0476	0.1191	0.1592	0.0411	0.3421	0.6067	0	0	0	3	0	526	0	0	0
HSP90AA1	WDR61	0.5712	0	0	0.099	0.0012	0.0023	-0.0189	0.6638	0.84	0	0	0	2	0	521	0	0	0
ABCF1	USP14	0.5692	0	0	0.2154	0	0	-0.0264	0.5422	0.7639	0	0	0	3	0	526	0	0	0
MRPL18	NDUFA2	0.5692	0	0	0.2107	0	0	-0.0776	0.0722	0.2529	0	0	0	3	0	527	0	0	0
PRPF38A	TRA2B	0.5704	0	0	0.5574	0	0	0.0149	0.7298	0.8767	0	0	0	2	0	525	0	0	0
HSPA8	RANGAP1	0.568	0	0	0.2299	0	0	0.0273	0.5279	0.7541	0	0	0	2	0	530	1	0	0
ADRM1	PTGES3	0.5806	0	0	0.1679	0	0	-0.0379	0.3829	0.6429	0	0	0	3	0	497	0	0	0
LTA4H	PSMB7	0.5804	0	0	-0.0944	0.002	0.0037	0.0764	0.0768	0.2624	0	0	0	3	0	497	0	0	0
DDOST	PSMA5	-0.568	0	0	0.2535	0	0	-0.0481	0.2655	0.5307	0	0	0	2	0	530	0	0	0
PSME1	UBE2L3	0.5851	0	0	0.0777	0.011	0.0182	0.0791	0.068	0.2438	0	0	0	3	0	484	0	0	0
MRPL19	VBP1	-0.5734	0	0	0.125	0	0.0001	0.1161	0.0071	0.0575	0	0	0	3	0	515	0	0	0
NAP1L4	RPLP0	0.5687	0	0	0.0969	0.0015	0.0029	-0.0882	0.0419	0.1816	0	0	0	3	0	528	0	0	0
PSME2	STIP1	0.5682	0	0	0.0317	0.3001	0.3614	-0.1221	0.0046	0.043	0	0	0	3	0	529	0	1	0
PA2G4	TKT	0.5679	0	0	0.1846	0	0	-0.0065	0.8798	0.9499	0	0	0	3	0	530	0	0	0
AIP	GPS1	0.5798	0	0	0.0011	0.9702	0.9763	0.0135	0.7555	0.8902	0	0	0	3	0	498	0	0	0
RPL27	RPS23	0.5679	0	0	0.7534	0	0	0.1464	0.0007	0.011	1	1	0	1	1	530	0	0	0
PRDX6	PSMD9	0.5765	0	0	0.1948	0	0	-0.0064	0.8828	0.9513	0	0	0	3	0	508	0	0	0
EMC1	EMD	0.5699	0	0	0.0788	0.0099	0.0165	0.0268	0.5347	0.7588	0	0	0	5+	0	525	0	0	0
RPL23A	TRMT112	0.5684	0	0	0.2799	0	0	0.0615	0.1549	0.3944	0	0	0	2	0	528	0	0	0
IST1	RPS20	0.5709	0	0	0.1193	0.0001	0.0002	-0.0648	0.1337	0.3627	0	0	0	2	0	520	0	0	0
FABP5	RANBP1	0.6154	0	0	0.1584	0	0	0.0435	0.3145	0.5806	0	0	0	3	0	420	0	0	0
FKBP4	PABPC1	0.5689	0	0	0.1432	0	0	0.1003	0.0201	0.1143	0	0	0	2	0	527	0	0	0
MCM5	RPS12	0.5689	0	0	0.2651	0	0	0.0367	0.3958	0.6538	0	0	0	2	0	527	0	0	0
FEN1	TUBB4B	0.5699	0	0	0.3775	0	0	-0.0179	0.6783	0.8483	0	0	0	2	0	524	0	0	0
EEF1D	WDR1	0.5682	0	0	0.0867	0.0045	0.008	-0.0451	0.2964	0.5628	0	0	0	4	0	529	0	0	0
MCM6	TMED9	-0.5679	0	0	-0.3442	0	0	-0.0189	0.6616	0.8388	0	0	0	3	0	530	0	0	0
KPNB1	SAE1	0.5739	0	0	0.4045	0	0	-0.1761	0	0.0014	0	0	0	3	0	510	0	0	0
CAPNS1	COPG1	0.5691	0	0	0.2403	0	0	-0.072	0.0955	0.2985	0	0	0	2	0	525	0	0	0
RPS12	UFD1	0.5739	0	0	0.0815	0.0076	0.0129	0.004	0.9257	0.9699	0	0	0	-	0	512	0	0	0
PCBP1	TRIR	0.5798	0	0	0.2905	0	0	0.0397	0.3586	0.6216	0	0	0	-	0	494	0	0	0
CHORDC1	PSMD11	0.5916	0	0	0.25	0	0	-0.2591	0	0	0	0	0	3	0	470	0	0	0
PDCD10	RPS2	0.5682	0	0	0.0164	0.5919	0.6492	-0.0202	0.6396	0.8258	0	0	0	3	0	529	0	0	0
SSRP1	U2AF2	0.5679	0	0	0.4543	0	0	-0.0757	0.0808	0.2703	0	0	0	2	0	530	0	0	0
CCT3	NAA10	0.6015	0	0	0.2256	0	0	0.0227	0.6	0.8015	0	0	0	3	0	442	0	0	0
ARGLU1	LUC7L3	0.5706	0	0	0.5934	0	0	-0.0353	0.4138	0.6687	0	0	0	3	0	520	0	0	0
RPL10	VBP1	0.5736	0	0	0.3537	0	0	0.1932	0	0.0003	0	0	0	3	0	514	0	0	0
BRIX1	MRPL23	0.5721	0	0	0.032	0.2955	0.3564	0.0105	0.8088	0.9169	0	0	0	3	0	523	0	0	0
IPO7	PSMB1	0.5719	0	0	0.0792	0.0095	0.016	0.127	0.0032	0.0334	0	0	0	3	0	520	0	0	0
PDCD5	RPL19	0.5711	0	0	0.2382	0	0	0.1401	0.0011	0.0161	0	0	0	4	0	520	0	0	0
DBNL	PSMB3	0.5746	0	0	0.1157	0.0001	0.0003	0.0225	0.603	0.8034	0	0	0	3	0	509	0	0	0
EIF3I	PAFAH1B3	0.5701	0	0	-0.0643	0.0352	0.0529	0.0229	0.5969	0.7996	0	0	0	3	0	522	0	0	0
DDX6	FARSB	0.5706	0	0	0.1473	0	0	-0.0959	0.0263	0.1357	0	0	0	4	0	520	0	0	0
PGK1	RUVBL2	0.5679	0	0	0.2113	0	0	0.1266	0.0034	0.0349	0	0	0	3	0	530	0	0	0
DDX42	DNM1L	0.5691	0	0	0.0864	0.0046	0.0082	-0.0231	0.5937	0.7976	0	0	0	2	0	526	0	0	0
ARPC3	PSMD7	0.5684	0	0	0.2811	0	0	0.0838	0.0522	0.2078	0	0	0	2	0	528	0	0	0
GCN1	RPS29	0.5694	0	0	0.1846	0	0	0.0291	0.5017	0.7357	0	0	0	-	0	527	0	0	0
LDHA	RPS28	0.5681	0	0	0.0475	0.1203	0.1606	0.0829	0.0548	0.2141	0	0	0	3	0	529	0	0	0
ATG3	ELOC	0.5894	0	0	0.2442	0	0	-0.0249	0.5658	0.7796	0	0	0	-	0	473	0	0	0
UBE2I	ZFPL1	-0.5729	0	0	-0.1075	0.0004	0.0009	-0.051	0.2397	0.5022	0	0	0	-	0	520	0	0	0
AHCY	XRCC6	0.5679	0	0	0.229	0	0	0.091	0.035	0.1624	0	0	0	3	0	530	0	0	0
PBDC1	UBE2N	0.5913	0	0	0.0884	0.0038	0.0068	0.1055	0.0148	0.0936	0	0	0	4	0	473	0	0	0
PSMB3	TRMT112	0.5686	0	0	0.3524	0	0	-0.0996	0.0209	0.1172	0	0	0	3	0	527	0	0	0
ACAT2	EIF4B	0.5826	0	0	-0.0004	0.9888	0.9911	-0.0063	0.8836	0.9516	0	0	0	3	0	493	0	0	0
MOGS	PSMD4	-0.5686	0	0	0.1028	0.0008	0.0015	0.0448	0.2999	0.5663	0	0	0	2	0	528	0	0	0
NDUFB4	NDUFS7	0.6134	0	0	0.2761	0	0	0.5657	0	0	1	0	0	1	1	444	0	0	0
CCT6A	EMC2	-0.5681	0	0	0.0774	0.0112	0.0186	0.0795	0.0658	0.2391	0	0	0	4	0	530	0	0	0
ATP6V1B2	MDH1	0.5684	0	0	0.216	0	0	-0.0031	0.9428	0.9771	0	0	0	3	0	529	0	0	0
RRP1	WDR46	0.5779	0	0	0.4192	0	0	-0.0621	0.1507	0.3883	0	0	0	1	1	516	0	0	0
AP2B1	SNTB2	0.6125	0	0	0.1685	0	0	-0.0039	0.9278	0.9708	0	0	0	3	0	466	0	0	0
ARCN1	PAK2	0.5711	0	0	0.0195	0.5228	0.5842	-0.0074	0.8644	0.943	0	0	0	2	0	517	0	0	0
RNH1	TCP1	0.5698	0	0	-0.021	0.4922	0.5549	0.109	0.0115	0.0794	0	0	0	-	0	523	0	0	0
COPS5	PSMA4	0.6044	0	0	0.2029	0	0	-0.1089	0.0119	0.081	0	0	0	2	0	434	0	0	0
IPO5	UBAP2L	0.5703	0	0	0.1947	0	0	-0.0034	0.9383	0.9752	0	0	0	3	0	521	0	0	0
MATR3	SNRNP40	0.5678	0	0	0.1197	0.0001	0.0002	0.079	0.0675	0.2429	0	0	0	2	0	530	0	0	0
PSMD4	TXNL1	0.5899	0	0	0.1291	0	0.0001	-0.0307	0.4783	0.7187	0	1	0	2	0	469	0	0	0
DNMT1	EIF4E	0.5779	0	0	0.3006	0	0	0.0275	0.5258	0.7527	0	0	0	2	0	504	0	0	0
STMN1	UQCRC1	-0.5688	0	0	-0.0862	0.0047	0.0084	0.0019	0.9656	0.9864	0	0	0	4	0	527	0	0	0
ATXN2L	EIF4A1	0.5686	0	0	0.3339	0	0	0.0901	0.0369	0.1677	0	0	0	2	0	527	0	0	0
OLA1	TKT	0.5683	0	0	0.1352	0	0	-0.0061	0.8887	0.9539	0	0	0	2	0	528	0	0	0
LSM2	MAT2A	0.5758	0	0	0.0584	0.0561	0.0808	-0.0057	0.8957	0.957	0	0	0	4	0	510	0	0	0
AHCY	CNBP	0.5688	0	0	0.2182	0	0	0.0296	0.4936	0.73	0	0	0	4	0	527	0	0	0
CNOT1	DDX1	0.5736	0	0	0.0533	0.0812	0.1129	-0.0133	0.7592	0.8921	0	0	0	3	0	516	1	0	0
PSME2	SNX1	0.5769	0	0	0.0235	0.4428	0.5067	0.0182	0.6747	0.8463	0	0	0	3	0	504	0	0	0
EIF2S1	TXN	0.5678	0	0	0.2442	0	0	0.0006	0.9882	0.9954	0	0	0	3	0	530	0	0	0
ATP6V1A	COPS8	0.5715	0	0	0.0595	0.0516	0.0749	-0.0075	0.8625	0.9421	0	0	0	3	0	518	0	0	0
HSP90AB1	SRP72	0.5688	0	0	0.1895	0	0	-0.0215	0.6184	0.813	0	0	0	2	0	526	0	0	0
PSMB3	YWHAZ	0.5681	0	0	0.1727	0	0	-0.0396	0.3596	0.6225	0	0	0	2	0	529	0	0	0
PSMC5	RO60	0.5743	0	0	-0.1301	0	0	0.0325	0.4521	0.699	0	0	0	-	0	509	0	0	0
CHD4	PARP1	0.5681	0	0	0.4803	0	0	-0.0607	0.162	0.4046	0	1	0	2	0	530	1	0	0
CDC37	LSM2	0.5688	0	0	0.2044	0	0	0.0222	0.6085	0.8069	1	0	0	3	0	527	0	0	0
DCTN2	SPAG9	0.5807	0	0	0.1656	0	0	0.0897	0.0377	0.1701	0	0	0	2	0	495	0	0	0
RAN	ZFPL1	-0.5698	0	0	-0.1755	0	0	-0.1097	0.0113	0.0783	0	0	0	-	0	528	0	0	0
DCTN2	DTD1	0.5866	0	0	0.1741	0	0	-0.0092	0.8314	0.9277	0	0	0	-	0	493	0	0	0
SGTA	UFM1	0.5949	0	0	-0.0831	0.0065	0.0112	0.234	0	0	0	0	0	5+	0	462	0	0	0
EPS15L1	PSMA5	0.5813	0	0	0.0095	0.7552	0.7962	0.0456	0.291	0.5574	0	0	0	2	0	491	0	0	0
DHX9	SRSF10	0.569	0	0	0.4608	0	0	0.0173	0.6887	0.8542	0	0	0	1	1	528	1	0	0
TBCA	YBX1	0.5693	0	0	0.2983	0	0	-0.0948	0.028	0.1412	0	0	0	3	0	526	0	0	0
CCT8	LSM3	0.5678	0	0	0.3475	0	0	0.0487	0.2596	0.5244	0	0	0	2	0	530	0	0	0
KPNB1	TBCB	0.5738	0	0	0.2246	0	0	-0.0792	0.0666	0.241	0	0	0	3	0	508	0	0	0
DNAJC2	SERBP1	0.6003	0	0	0.2907	0	0	0.0288	0.5075	0.7398	0	0	0	3	0	451	0	0	0
EIF5A	PFDN5	0.5842	0	0	0.143	0	0	-0.0478	0.2706	0.5361	0	0	0	3	0	491	0	0	0
LMAN2	OGDH	0.5678	0	0	0.2392	0	0	0.1402	0.0012	0.0165	0	0	0	4	0	530	0	0	0
EIF3G	PITPNB	0.5852	0	0	0.2044	0	0	-0.0705	0.1027	0.3115	0	0	0	-	0	483	0	0	0
TRAPPC3	UFM1	0.5912	0	0	0.0402	0.1884	0.2397	0.2351	0	0	0	0	0	5+	0	471	0	0	0
DNAJA2	LRRC47	0.5688	0	0	0.0778	0.0108	0.018	-0.017	0.6938	0.8571	0	0	0	5+	0	527	0	0	0
AHCY	COPA	0.5678	0	0	-0.078	0.0106	0.0176	-0.2235	0	0	0	0	0	4	0	530	0	0	0
PFDN4	UBAP2L	0.6067	0	0	-0.037	0.2257	0.2812	-0.1391	0.0013	0.0176	0	0	0	4	0	435	0	0	0
EEF1D	ETF1	0.5683	0	0	0.1543	0	0	0.0348	0.4209	0.6744	0	0	0	2	0	528	0	0	0
AHSA1	RPL19	0.5697	0	0	0.2441	0	0	-0.0026	0.9521	0.9809	0	0	0	3	0	523	0	0	0
AHCY	PABPC1	0.5683	0	0	0.2968	0	0	0.1143	0.008	0.0625	0	0	0	3	0	528	0	0	0
DBNL	MAT2B	0.5776	0	0	0.0874	0.0042	0.0075	0.0631	0.1445	0.3792	0	0	0	4	0	502	0	0	0
HSPA9	TUFM	0.5678	0	0	0.3836	0	0	0.0648	0.134	0.3632	0	0	0	2	0	530	0	0	0
BZW1	RPS2	0.5797	0	0	0.0382	0.2114	0.2654	0.0038	0.9296	0.9715	0	0	0	3	0	499	0	0	0
RPL28	RPS25	0.5685	0	0	0.6194	0	0	0.1265	0.0033	0.0342	1	1	0	1	1	527	0	0	0
EIF3F	NAE1	0.5912	0	0	0.0378	0.2158	0.2703	-0.1025	0.0174	0.1042	0	0	0	3	0	469	0	0	0
EIF3I	TOMM34	0.5836	0	0	0.3217	0	0	0.0109	0.8018	0.9135	0	0	0	4	0	491	0	0	0
CCT6A	DDX3X	0.57	0	0	0.1	0.001	0.0021	-0.015	0.7283	0.8758	0	0	0	2	0	528	0	1	0
CCDC124	GRB2	0.5727	0	0	0.1582	0	0	-0.0227	0.5993	0.8011	0	0	0	-	0	513	0	0	0
MAPK1	NAP1L4	0.5722	0	0	0.0891	0.0035	0.0063	0.0774	0.0741	0.2569	0	0	0	3	0	519	0	0	0
LMNA	RPN1	0.5763	0	0	0.3891	0	0	-0.0097	0.8229	0.9237	0	0	0	3	0	521	0	0	0
TCERG1	UBA2	0.5705	0	0	0.3254	0	0	-0.1409	0.0011	0.0159	0	0	0	4	0	521	0	0	0
CSE1L	SKP1	0.5685	0	0	0.2161	0	0	-0.0521	0.2299	0.491	0	0	0	3	0	527	0	0	0
PSMB3	PSMD6	0.5823	0	0	0.2329	0	0	0.0658	0.128	0.3538	1	1	0	1	1	487	0	0	0
EIF5B	LDHA	0.5695	0	0	0.2523	0	0	0.0973	0.0241	0.1284	0	0	0	3	0	525	0	0	0
IPO4	OLA1	0.5725	0	0	0.1443	0	0	0.0042	0.9234	0.9689	0	0	0	4	0	517	0	0	0
RPS29	YWHAZ	0.5687	0	0	-0.0754	0.0135	0.022	-0.013	0.7633	0.8942	0	0	0	2	0	529	0	0	0
RAD23A	VBP1	0.6064	0	0	0.068	0.026	0.0401	-0.0464	0.2832	0.5493	0	0	0	2	0	431	0	0	0
PPIA	TFG	0.573	0	0	0.0125	0.6828	0.7321	-0.0684	0.1131	0.3294	0	0	0	3	0	515	0	0	0
COPG1	STIP1	0.5682	0	0	-0.0636	0.0373	0.0557	-0.0251	0.5615	0.7768	0	0	0	3	0	528	0	1	0
MTX2	NDUFA10	0.572	0	0	0.1399	0	0	0.0513	0.2353	0.4973	0	0	0	3	0	522	0	0	0
SGTA	TTC1	0.5807	0	0	-0.0194	0.5255	0.5868	-0.0179	0.6793	0.8489	0	0	0	-	0	493	0	0	0
GSS	PTGES3	0.5727	0	0	0.0106	0.7277	0.772	-0.0151	0.7274	0.8754	0	0	0	2	0	513	0	0	0
DDX3X	EIF3L	0.5722	0	0	0.0035	0.9077	0.9254	-0.0794	0.0658	0.2393	0	1	0	2	0	521	1	0	0
PSMB1	RPL13	0.5677	0	0	0.1566	0	0	-0.1255	0.0036	0.0362	0	0	0	2	0	530	0	0	0
DUT	YWHAG	0.5687	0	0	0.0781	0.0106	0.0176	-0.0034	0.9365	0.9744	0	0	0	2	0	526	0	0	0
EEF1D	TXN	0.5677	0	0	0.1615	0	0	0.0605	0.1616	0.404	0	0	0	4	0	530	0	0	0
MOGS	RPS21	-0.5702	0	0	0.1995	0	0	0.0159	0.7136	0.868	0	0	0	2	0	524	0	0	0
CPSF6	DNAJC9	0.5727	0	0	0.3012	0	0	-0.046	0.2872	0.5534	0	0	0	-	0	516	0	0	0
CNDP2	PCNP	0.5804	0	0	0.002	0.9474	0.9578	-0.0711	0.0997	0.3061	0	0	0	-	0	494	0	0	0
IST1	PPA1	0.5714	0	0	0.142	0	0	-0.0323	0.4545	0.7008	0	0	0	5+	0	518	0	0	0
POR	RPN1	0.5685	0	0	0.237	0	0	-0.0361	0.4035	0.6603	0	0	0	4	0	528	0	0	0
KHSRP	SRM	0.5717	0	0	0.4344	0	0	-0.0127	0.7688	0.897	0	0	0	4	0	520	0	0	0
AKR1A1	ATXN2L	0.575	0	0	0.2658	0	0	0.0427	0.3229	0.5887	0	0	0	5+	0	507	0	0	0
GANAB	LMAN2	0.5677	0	0	0.4447	0	0	0.0267	0.5364	0.76	0	0	0	3	0	530	0	0	0
ATXN2L	UBA6	0.5799	0	0	-0.0113	0.7113	0.7576	-0.1657	0.0001	0.003	0	0	0	3	0	498	0	0	0
ABCF2	EIF3F	0.5906	0	0	0.1457	0	0	0.1942	0	0.0003	0	0	0	3	0	470	0	0	0
BAG6	RPA2	0.5712	0	0	0.1961	0	0	0.005	0.9075	0.9621	0	0	0	3	0	519	0	0	0
MTA2	RFC4	0.5677	0	0	0.2562	0	0	-0.0446	0.3043	0.5706	0	0	0	2	0	530	0	0	0
EIF3B	WDR77	0.5846	0	0	0.3719	0	0	0.006	0.8904	0.9546	0	0	0	3	0	485	0	0	0
SUB1	TPI1	0.5689	0	0	0.0941	0.002	0.0038	-0.0575	0.185	0.4357	0	0	0	-	0	527	0	0	0
PPIH	TM9SF4	-0.5749	0	0	-0.2431	0	0	-0.0213	0.6216	0.8149	0	0	0	-	0	522	0	0	0
AIMP1	FEN1	0.5687	0	0	0.0013	0.9673	0.9739	0.0084	0.8465	0.9347	0	0	0	4	0	527	0	0	0
PHGDH	RANBP1	0.5817	0	0	0.0935	0.0022	0.0041	0.0308	0.4785	0.7189	0	0	0	3	0	497	0	0	0
PBDC1	RPS12	0.59	0	0	0.0482	0.1148	0.154	0.0145	0.7375	0.8808	0	0	0	3	0	477	0	0	0
RO60	YWHAQ	0.5742	0	0	-0.0961	0.0016	0.0031	0.0467	0.2798	0.5458	0	0	0	-	0	509	0	0	0
DYNC1LI1	IMPDH2	0.5846	0	0	0.3961	0	0	-0.006	0.889	0.954	0	0	0	3	0	486	0	0	0
RPN2	STIP1	-0.5677	0	0	0.1608	0	0	0.0396	0.36	0.6229	0	0	0	3	0	530	0	1	0
EIF3E	EIF5A	0.5809	0	0	0.1135	0.0002	0.0004	-0.0961	0.026	0.1344	0	0	0	2	0	498	0	0	0
EIF2S3	GMPS	0.5692	0	0	0.1735	0	0	-0.0895	0.0381	0.1712	0	0	0	2	0	524	0	0	0
RPS23	RTCB	0.5677	0	0	0.2286	0	0	0.0459	0.2888	0.5551	0	0	0	3	0	530	0	0	0
PFAS	RPS2	0.5944	0	0	0.3308	0	0	0.0993	0.0213	0.1186	0	0	0	3	0	464	0	0	0
CPSF6	PFDN6	0.5734	0	0	0.027	0.3766	0.4405	0.1241	0.004	0.0389	0	0	0	3	0	512	0	0	0
LMNA	ZFPL1	0.578	0	0	0.3269	0	0	0.0296	0.494	0.7302	0	0	0	-	0	520	0	0	0
PSMD14	TXN	0.5677	0	0	0.358	0	0	-0.1667	0.0001	0.0029	0	1	0	2	0	530	0	0	0
MCM6	PPP5C	0.5936	0	0	0.4714	0	0	0.0682	0.1146	0.332	0	0	0	3	0	459	0	0	0
ARPC3	PSMC5	0.5681	0	0	0.1777	0	0	0.1549	0.0003	0.0064	0	0	0	2	0	528	0	0	0
PPP5C	PSMC5	0.5936	0	0	0.139	0	0	0.0333	0.4411	0.6905	0	0	0	3	0	459	0	0	0
EIF5B	METAP1	0.5714	0	0	0.2442	0	0	0.0145	0.7368	0.8804	0	0	0	5+	0	520	0	0	0
EIF2S1	RAD23B	0.5677	0	0	0.2822	0	0	0.0081	0.8507	0.9366	0	0	0	2	0	530	0	0	0
AIP	EIF5	0.5704	0	0	-0.0357	0.2432	0.3003	-0.0068	0.8764	0.9484	0	0	0	3	0	524	0	0	0
DCTN1	ZC3H15	0.5734	0	0	-0.0263	0.3905	0.4545	-0.0067	0.8776	0.949	0	1	0	4	0	516	0	0	0
DYNC1LI1	PPM1G	0.5848	0	0	0.2624	0	0	-0.1367	0.0015	0.0197	0	0	0	-	0	485	0	0	0
GIGYF2	PDCD5	0.5972	0	0	-0.0814	0.0076	0.013	-0.0483	0.2636	0.5287	0	0	0	5+	0	457	0	0	0
PPP1R7	UFM1	0.5992	0	0	0.1763	0	0	0.2326	0	0	0	0	0	4	0	450	0	0	0
MYBBP1A	NGDN	0.5749	0	0	0.1463	0	0	0.1623	0.0002	0.0038	0	0	0	2	0	520	0	0	0
CDV3	TRAPPC3	0.5811	0	0	0.0796	0.0091	0.0154	-0.0698	0.106	0.3172	0	0	0	-	0	493	0	0	0
SGTA	UBA6	0.584	0	0	-0.1059	0.0005	0.0011	-0.0269	0.5337	0.7581	0	0	0	4	0	488	0	0	0
HUWE1	PCBP2	0.5684	0	0	0.1538	0	0	0.0602	0.1637	0.4068	0	1	0	2	0	527	0	0	0
ARCN1	PPP1R7	0.5851	0	0	0.0917	0.0027	0.0049	0.0826	0.0558	0.2165	0	0	0	3	0	483	0	0	0
RPL11	RUVBL1	0.5676	0	0	0.2418	0	0	0.0474	0.2745	0.5402	0	0	0	2	0	530	0	0	0
MCM3	PPP5C	0.5935	0	0	0.5139	0	0	0.004	0.926	0.97	0	0	0	3	0	459	1	0	0
CHP1	HMGB2	-0.5741	0	0	-0.3653	0	0	-0.0205	0.6367	0.824	0	0	0	4	0	522	0	0	0
EIF4H	GSTO1	0.578	0	0	0.1434	0	0	0.0696	0.1073	0.3196	0	0	0	5+	0	509	0	0	0
PSME3	TTC1	0.5761	0	0	0.2273	0	0	-0.0603	0.1629	0.4058	0	0	0	-	0	503	0	0	0
LRRC47	SNX2	0.5749	0	0	0.0629	0.0396	0.0588	0.0206	0.6337	0.8223	0	0	0	4	0	506	0	0	0
EEF1D	PSMB1	0.5676	0	0	0.1218	0.0001	0.0002	0.0719	0.0958	0.299	0	0	0	3	0	530	0	0	0
ADH5	PSMD4	0.5824	0	0	0.0761	0.0126	0.0207	-0.0006	0.9897	0.996	0	0	0	4	0	489	0	0	0
ATG3	BTF3	0.5905	0	0	0.2335	0	0	0.1399	0.0012	0.0163	0	0	0	4	0	472	0	0	0
EIF4H	IPO5	0.5716	0	0	0.1261	0	0.0001	0.0945	0.0286	0.1429	0	0	0	3	0	516	0	0	0
ENO1	UFM1	0.591	0	0	-0.0683	0.0253	0.0392	0.1078	0.0128	0.085	0	0	0	4	0	471	0	0	0
AKR1A1	PAFAH1B2	0.5751	0	0	-0.2153	0	0	-0.0355	0.4118	0.6671	0	0	0	4	0	506	0	0	0
DBNL	UGP2	0.5749	0	0	0.1793	0	0	-0.0513	0.2351	0.497	0	0	0	2	0	507	0	0	0
PDAP1	TBCB	0.5743	0	0	0.0849	0.0054	0.0095	-0.1591	0.0002	0.0048	0	0	0	-	0	506	0	0	0
CDV3	EIF5B	0.5808	0	0	0.2391	0	0	-0.0637	0.1403	0.3729	0	0	0	-	0	494	0	0	0
CLNS1A	NAP1L4	0.622	0	0	0.0793	0.0094	0.0157	-0.0072	0.8679	0.9446	0	0	0	4	0	396	0	0	0
OXSR1	PCBP1	0.5723	0	0	0.1392	0	0	-0.0302	0.4848	0.7235	0	0	0	2	0	515	0	0	0
MRPL27	SLIRP	0.5696	0	0	0.3934	0	0	0.1783	0	0.0011	0	0	0	5+	0	528	0	0	0
PCNA	PLPBP	0.5834	0	0	0.1761	0	0	0.0614	0.1566	0.3969	0	0	0	-	0	487	0	0	0
NOC2L	RCL1	0.5944	0	0	0.2141	0	0	0.2163	0	0	0	0	0	2	0	482	0	0	0
HDLBP	PSMD14	0.5681	0	0	0.2005	0	0	0.1154	0.0076	0.0605	0	0	0	3	0	528	0	0	0
PRDX1	SUGT1	0.5738	0	0	0.0109	0.7203	0.7655	0.0846	0.0501	0.2026	0	0	0	3	0	516	0	0	0
DDX1	YWHAG	0.5676	0	0	0.1463	0	0	-0.0127	0.7694	0.8974	0	0	0	4	0	530	0	0	0
PSME3	YWHAH	0.5693	0	0	0.1848	0	0	-0.0605	0.1617	0.4041	0	0	0	2	0	526	0	0	0
PFKP	WDR1	0.581	0	0	0.2843	0	0	-0.0238	0.5822	0.7903	0	0	0	4	0	493	0	0	0
GLOD4	PSMB4	0.5753	0	0	-0.0242	0.4278	0.4918	-0.0642	0.1386	0.3703	0	0	0	-	0	510	0	0	0
GAR1	NOL6	0.5686	0	0	0.3232	0	0	0.3263	0	0	0	0	0	2	0	529	0	0	0
EEF1D	ELOC	0.5686	0	0	0.2211	0	0	0.0763	0.0784	0.2655	0	0	0	-	0	526	0	0	0
CCT3	HSPA14	0.6062	0	0	0.3417	0	0	-0.1165	0.0069	0.0563	0	0	0	2	0	433	0	0	0
NAP1L1	VTA1	0.5782	0	0	0.1109	0.0003	0.0006	0.0236	0.5871	0.7934	0	0	0	4	0	504	0	0	0
KPNB1	RPL31	0.5678	0	0	-0.0135	0.6586	0.7104	-0.1548	0.0003	0.0064	0	0	0	2	0	529	0	0	0
DDX10	DDX27	0.5789	0	0	0.1728	0	0	0.2162	0	0	0	0	0	1	1	517	0	0	0
RPS8	YWHAQ	0.5676	0	0	-0.1546	0	0	-0.007	0.8706	0.9458	0	0	0	2	0	530	0	0	0
DDX56	GNL3	0.5686	0	0	0.2324	0	0	0.0447	0.3015	0.5679	0	0	0	2	0	529	0	0	0
PPP5C	SERBP1	0.5935	0	0	0.3498	0	0	-0.0891	0.039	0.1735	0	0	0	3	0	459	0	0	0
EIF3F	PPID	0.5957	0	0	0.0763	0.0124	0.0204	-0.0196	0.6501	0.8321	0	0	0	3	0	451	0	0	0
ACP1	DIS3	0.5787	0	0	0.1648	0	0	-0.0467	0.2799	0.5459	0	0	0	4	0	496	0	0	0
EEF2	PPID	0.5957	0	0	0.1783	0	0	-0.0432	0.3182	0.5842	0	0	0	3	0	451	0	0	0
UBE2N	UMPS	0.5789	0	0	0.3678	0	0	-0.0315	0.4675	0.7107	0	0	0	3	0	498	0	0	0
HNRNPC	SLTM	0.5681	0	0	0.3652	0	0	0.0124	0.7758	0.9006	0	0	0	-	0	529	0	0	0
NOP56	TOP1	0.5676	0	0	0.3614	0	0	0.0104	0.8099	0.9174	1	1	0	2	0	530	0	0	0
EIF3G	TALDO1	0.5705	0	0	0.0929	0.0023	0.0043	0.0653	0.1305	0.3578	0	0	0	3	0	520	0	0	0
EIF4B	TLN1	0.5678	0	0	-0.0282	0.3556	0.419	-0.0219	0.6131	0.8097	0	0	0	3	0	529	0	0	0
PMPCB	TRAP1	0.5676	0	0	0.2765	0	0	0.0422	0.3289	0.5943	0	0	0	3	0	530	0	0	0
MRPL39	TOMM20	0.568	0	0	0.0139	0.6486	0.7013	0.0235	0.5876	0.7937	0	0	0	3	0	529	0	0	0
ENO1	MAPK1	0.572	0	0	0.0994	0.0011	0.0022	0.0819	0.0589	0.2236	0	0	0	3	0	519	0	0	0
PABPC4	RPS4X	0.5678	0	0	0.2377	0	0	-0.0317	0.4635	0.7077	0	0	0	2	0	529	0	0	0
RAD23B	SMC2	0.5698	0	0	0.2778	0	0	0.0326	0.4526	0.6994	0	0	0	3	0	526	0	0	0
APEH	TPT1	0.5766	0	0	0.2711	0	0	0.0485	0.2621	0.527	0	0	0	-	0	507	0	0	0
ACOT7	UBA1	0.5705	0	0	0.3442	0	0	0.0371	0.3907	0.6495	0	0	0	4	0	523	0	0	0
CDV3	OLA1	0.5807	0	0	0.1182	0.0001	0.0002	-0.0647	0.1343	0.3637	0	0	0	-	0	494	0	0	0
HSPA4	MCM4	0.568	0	0	0.0667	0.0289	0.0442	0.0386	0.3721	0.6336	0	0	0	3	0	529	0	0	0
MIF	NUDC	0.5815	0	0	0.2026	0	0	0.0206	0.6335	0.8221	0	0	0	3	0	491	0	0	0
PKM	RAD23B	0.5675	0	0	0.2041	0	0	-0.0346	0.4238	0.6767	0	1	0	3	0	530	0	0	0
GLO1	PPIH	0.5688	0	0	0.1299	0	0.0001	-0.0067	0.877	0.9487	0	0	0	5+	0	527	0	0	0
ILF3	RBM14	0.5675	0	0	0.6357	0	0	0.1448	0.0008	0.0126	0	0	0	2	0	530	0	0	0
RAN	UBE2V1	0.5815	0	0	0.0236	0.4406	0.5045	-0.0014	0.9751	0.9902	0	0	0	2	0	489	0	0	0
RAN	RPLP0	0.5675	0	0	0.5645	0	0	0.0798	0.0655	0.2385	0	0	0	2	0	530	0	0	0
ACAT2	SMC2	0.5836	0	0	0.2958	0	0	0.0223	0.6068	0.8058	0	0	0	4	0	491	0	0	0
ARPC3	COPG1	0.5683	0	0	0.0859	0.0049	0.0086	0.1467	0.0006	0.0108	0	0	0	2	0	527	0	0	0
PSMD11	PSME1	0.5678	0	0	-0.0712	0.0197	0.0312	-0.049	0.2573	0.5218	1	0	0	1	1	529	0	0	0
CPSF6	RNF40	0.5771	0	0	0.1352	0	0	0.1044	0.0159	0.098	0	0	0	3	0	505	0	0	0
PFN1	UPF1	0.5678	0	0	0.0507	0.0972	0.1326	-0.074	0.0879	0.2842	0	0	0	3	0	529	0	0	0
ABCF1	EDF1	0.575	0	0	-0.0233	0.4467	0.5105	-0.0478	0.2708	0.5363	0	0	0	-	0	507	0	0	0
FAM98B	HMGB1	0.5779	0	0	0.437	0	0	-0.0843	0.0517	0.2067	0	0	0	4	0	505	0	0	0
HCFC1	UBE2M	0.5705	0	0	0.203	0	0	0.0422	0.3294	0.5949	0	0	0	2	0	519	0	0	0
GADD45GIP1	UQCRB	0.5697	0	0	0.2714	0	0	0.3953	0	0	0	0	0	3	0	526	0	0	0
IPO5	MDH1	0.5685	0	0	0.1096	0.0003	0.0007	0.0998	0.0207	0.1165	0	0	0	4	0	526	0	0	0
CPSF6	SRP9	0.5678	0	0	0.3811	0	0	0.0413	0.3389	0.6037	0	0	0	3	0	529	0	0	0
ACAT2	SUGT1	0.5852	0	0	0.1659	0	0	0.1091	0.0114	0.0791	0	0	0	4	0	487	0	0	0
EIF3J	RUVBL1	0.5737	0	0	0.3117	0	0	-0.0251	0.5629	0.7777	0	0	0	3	0	516	0	0	0
ANP32B	CTPS1	0.5725	0	0	0.204	0	0	0.0356	0.4123	0.6675	0	0	0	4	0	517	0	0	0
FARSB	KHSRP	0.568	0	0	0.3277	0	0	-0.0251	0.5622	0.7773	0	0	0	4	0	530	0	0	0
DPP3	RANBP1	0.5812	0	0	0.1652	0	0	0.0195	0.6521	0.8333	0	0	0	-	0	492	0	0	0
ETF1	FKBP3	0.5682	0	0	0.0525	0.0856	0.1183	-0.0488	0.2591	0.5238	0	0	0	3	0	527	0	0	0
DCTN2	GSS	0.5725	0	0	-0.0138	0.6509	0.7034	-0.0966	0.0251	0.1316	0	0	0	4	0	513	0	0	0
BTF3	RPN1	-0.5727	0	0	-0.0803	0.0085	0.0144	-0.0128	0.7674	0.8963	0	0	0	2	0	515	0	0	0
BTF3L4	PPM1G	0.5982	0	0	-0.0096	0.7524	0.7937	0.0167	0.6988	0.8598	0	0	0	-	0	445	0	0	0
AHCY	ZNF207	0.5687	0	0	0.0598	0.0503	0.0731	-0.0726	0.0927	0.2933	0	0	0	4	0	525	0	0	0
ANP32E	RTF1	0.592	0	0	0.2568	0	0	-0.0263	0.5445	0.7655	0	0	0	3	0	470	0	0	0
DUT	STRAP	0.5687	0	0	-0.0149	0.6269	0.6815	0.0365	0.3992	0.6566	0	0	0	3	0	525	0	0	0
CUTA	HSPA4	0.569	0	0	0.027	0.3774	0.4412	0.0181	0.6763	0.8472	0	0	0	-	0	526	0	0	0
CTPS1	UBE2K	0.5804	0	0	0.2119	0	0	-0.0109	0.8009	0.913	0	0	0	4	0	499	0	0	0
DFFA	RANBP1	0.5974	0	0	0.2062	0	0	-0.003	0.9453	0.9781	0	0	0	2	0	456	0	0	0
MCM7	PSMB4	0.5682	0	0	0.0671	0.0281	0.0431	-0.0119	0.7829	0.9041	0	0	0	2	0	527	0	0	0
RANBP1	RTF1	0.5893	0	0	0.1836	0	0	-0.0678	0.1168	0.3356	0	0	0	3	0	478	0	0	0
ADRM1	FARSB	0.5799	0	0	0.1179	0.0001	0.0003	0.0008	0.9851	0.9942	0	0	0	4	0	498	0	0	0
MRPL39	NFS1	0.5697	0	0	0.0847	0.0055	0.0097	-0.0592	0.1707	0.4166	0	0	0	4	0	526	0	0	0
TCP1	XRCC5	0.5675	0	0	0.3943	0	0	0.0729	0.0916	0.2911	0	0	0	2	0	530	0	0	0
RUVBL2	SUPT4H1	0.5717	0	0	0.2042	0	0	-0.0797	0.0659	0.2394	0	0	0	2	0	524	0	0	0
DNAJA2	PEBP1	0.5707	0	0	0.0411	0.1786	0.2285	0.0197	0.6493	0.8316	0	0	0	3	0	522	0	0	0
ATL3	TMEM109	0.5804	0	0	0.3337	0	0	0.0879	0.0417	0.181	0	1	0	-	0	507	0	0	0
EIF3F	THOP1	0.5876	0	0	0.2285	0	0	-0.0711	0.0996	0.3059	0	0	0	-	0	476	0	0	0
DDX27	UTP20	0.5804	0	0	0.1588	0	0	0.2426	0	0	0	0	0	2	0	510	0	0	0
DPP3	PSMB2	0.5812	0	0	0.2691	0	0	0.0297	0.4917	0.7286	0	0	0	-	0	492	0	0	0
HPRT1	PSMB4	0.5747	0	0	0.0415	0.1745	0.2239	-0.0016	0.9711	0.9886	0	0	0	3	0	510	0	0	0
COPS4	RPS8	0.5722	0	0	0.2526	0	0	-0.0649	0.1333	0.3622	0	0	0	2	0	514	0	0	0
PACSIN2	WDR1	0.5704	0	0	0.2944	0	0	-0.1543	0.0003	0.0066	0	0	0	3	0	520	0	0	0
NOLC1	TBL3	0.5692	0	0	0.4038	0	0	0.1624	0.0002	0.0038	0	0	0	2	0	527	0	0	0
LEMD2	RAB5C	0.5684	0	0	0.0577	0.059	0.0845	0.0298	0.4911	0.7281	0	0	0	4	0	530	0	0	0
CMPK1	GFPT1	0.5773	0	0	0.1836	0	0	0.1949	0	0.0003	0	0	0	4	0	499	0	0	0
CCT4	ITGB5	0.6085	0	0	-0.0178	0.5612	0.6206	0.0217	0.6165	0.8118	0	0	0	3	0	468	0	0	0
ALDOC	PRDX1	0.5717	0	0	0.0386	0.2063	0.2598	-0.053	0.2203	0.4797	0	0	0	3	0	521	0	0	0
ADH5	PGD	0.5822	0	0	0.1655	0	0	-0.0394	0.3624	0.625	0	0	0	4	0	489	0	0	0
APMAP	CACYBP	-0.5697	0	0	-0.1745	0	0	-0.0504	0.2435	0.5066	0	0	0	-	0	524	0	0	0
MIF	PSMA3	0.5809	0	0	0.1058	0.0005	0.0011	0.0821	0.0574	0.2202	0	0	0	3	0	493	0	0	0
PCNA	RPL19	0.5674	0	0	0.1531	0	0	0.0021	0.9611	0.9846	0	0	0	2	0	530	0	0	0
CTPS1	PARK7	0.5727	0	0	0.2223	0	0	-0.0614	0.1555	0.3953	0	0	0	4	0	516	0	0	0
TMED7	UGGT1	0.5739	0	0	0.2648	0	0	0.0421	0.3301	0.5955	0	0	0	4	0	518	0	0	0
PFDN5	RPL29	0.5754	0	0	0.4226	0	0	0.0301	0.4885	0.7263	0	0	0	3	0	511	0	0	0
RPL15	RPS7	0.5674	0	0	0.6605	0	0	0.1424	0.0009	0.014	1	1	0	1	1	530	0	0	0
UBE2K	UFD1	0.5796	0	0	0.0047	0.877	0.9	0.0038	0.93	0.9717	0	0	0	-	0	499	0	0	0
HSP90B1	PDIA3	0.5677	0	0	0.559	0	0	0.0761	0.0782	0.2651	0	0	0	1	1	530	0	0	0
COPS6	EIF3L	0.5878	0	0	-0.0733	0.0164	0.0263	-0.0472	0.2747	0.5404	0	0	0	2	0	476	0	0	0
PLEC	RPA3	-0.5897	0	0	-0.1441	0	0	-0.1197	0.0055	0.0484	0	0	0	2	0	474	0	0	0
CCT6A	COPG1	0.5679	0	0	-0.012	0.6935	0.7418	-0.0132	0.7604	0.8927	0	0	0	2	0	528	0	0	0
CCT5	COPB2	0.5674	0	0	0.0613	0.045	0.0661	0.1889	0	0.0005	0	0	0	2	0	530	0	0	0
AIP	PAFAH1B3	0.5716	0	0	0.0351	0.2515	0.3094	0.0534	0.2181	0.4771	0	0	0	3	0	518	0	0	0
BOP1	UTP20	0.5803	0	0	0.2783	0	0	0.1958	0	0.0003	0	0	0	1	1	510	0	0	0
CCT8	CUL3	0.5996	0	0	0.3299	0	0	-0.0044	0.9195	0.9673	0	1	0	2	0	445	0	1	0
ACP1	OXSR1	0.5762	0	0	-0.077	0.0116	0.0192	0.0007	0.9875	0.9951	0	0	0	4	0	501	0	0	0
DDX46	MCM5	0.5684	0	0	0.3601	0	0	-0.0392	0.3645	0.6269	0	0	0	3	0	527	0	0	0
EIF3J	RNH1	0.5744	0	0	0.0982	0.0013	0.0025	0.0203	0.6389	0.8254	0	0	0	-	0	514	0	0	0
DNAJC9	PSMA2	0.5724	0	0	0.1624	0	0	-0.095	0.0277	0.1401	0	0	0	-	0	516	0	0	0
EDC4	RANBP1	0.5686	0	0	0.2089	0	0	0.1448	0.0008	0.0122	0	0	0	4	0	525	0	0	0
CAD	ZNF207	0.5696	0	0	0.1747	0	0	-0.0732	0.0903	0.2887	0	0	0	5+	0	522	1	0	0
GCN1	HUWE1	0.5684	0	0	0.3053	0	0	0.09	0.0371	0.1682	0	0	0	-	0	526	0	0	0
GMPS	NSFL1C	0.5711	0	0	-0.0485	0.1127	0.1515	-0.0279	0.5184	0.7475	0	0	0	3	0	518	0	0	0
DNPH1	RPS21	0.5856	0	0	0.3411	0	0	0.0399	0.356	0.6192	0	0	0	-	0	478	0	0	0
LIG1	PCNA	0.6458	0	0	0.6516	0	0	-0.0657	0.1296	0.3563	0	1	0	1	1	353	0	0	0
PCNP	PGAM1	0.5772	0	0	-0.0466	0.1274	0.1691	-0.006	0.8894	0.9542	0	0	0	-	0	503	0	0	0
CAND1	CSDE1	0.5689	0	0	0.1295	0	0.0001	0.0381	0.3783	0.6389	0	0	0	4	0	524	0	0	0
EMD	SSR4	0.5676	0	0	0.4569	0	0	0.0859	0.0467	0.1942	0	0	0	4	0	529	0	0	0
DDX10	RSL1D1	0.5788	0	0	0.4301	0	0	0.2334	0	0	0	0	0	1	1	517	0	0	0
API5	TCERG1	0.5676	0	0	0.2148	0	0	-0.0478	0.2708	0.5363	0	0	0	3	0	530	0	0	0
PFAS	STIP1	0.5941	0	0	0.292	0	0	0.0031	0.9421	0.9768	0	0	0	4	0	464	0	1	0
AHSA1	YWHAB	0.5694	0	0	0.1775	0	0	-0.0766	0.0761	0.2609	0	0	0	3	0	523	0	0	0
CDV3	UBA1	0.5806	0	0	-0.0041	0.8925	0.9129	-0.0264	0.5421	0.7638	0	0	0	-	0	494	0	0	0
ACAT2	EIF3F	0.5822	0	0	0.0857	0.005	0.0088	-0.0917	0.0337	0.1586	0	0	0	3	0	493	0	0	0
ITGB1	KTN1	0.5691	0	0	0.3282	0	0	-0.0275	0.5255	0.7524	0	0	0	2	0	529	0	0	0
PSMB7	SNX2	0.5739	0	0	0.1457	0	0	0.0629	0.1454	0.3805	0	0	0	3	0	508	0	0	0
MAPRE1	UBA6	0.5793	0	0	-0.0147	0.63	0.6843	-0.0126	0.7706	0.898	0	0	0	2	0	499	0	0	0
NMT1	USP5	0.5803	0	0	0.1643	0	0	-0.0924	0.0322	0.1541	0	0	0	4	0	491	0	0	0
ACAT2	PSMB2	0.5821	0	0	0.2442	0	0	0.007	0.8718	0.9463	0	0	0	3	0	493	0	0	0
DCTPP1	GPI	0.5864	0	0	0.3104	0	0	0.0121	0.7797	0.9025	0	0	0	3	0	483	0	0	0
EIF5A	PGAM1	0.5806	0	0	0.5643	0	0	-0.0577	0.1816	0.4312	0	0	0	3	0	498	0	0	0
SNX1	UFD1	0.579	0	0	-0.0249	0.4153	0.4794	-0.0959	0.0263	0.1354	0	0	0	-	0	497	0	0	0
MRPL58	MRPS17	0.5708	0	0	0.2401	0	0	0.244	0	0	0	0	0	-	0	524	0	0	0
NUTF2	PSMB6	0.5764	0	0	0.3601	0	0	-0.1093	0.0112	0.0781	0	0	0	3	0	504	0	0	0
PABPC1	UBE2M	0.5706	0	0	-0.053	0.0829	0.1149	-0.0343	0.4271	0.6794	0	0	0	2	0	518	0	0	0
AIMP1	PSMB3	0.5676	0	0	0.1515	0	0	-0.0556	0.1986	0.4533	0	0	0	4	0	529	0	0	0
ALDOA	FASN	0.5674	0	0	0.1797	0	0	-0.0106	0.8069	0.9159	0	0	0	3	0	530	0	0	0
EIF3D	PUF60	0.5686	0	0	0.1767	0	0	-0.0273	0.5274	0.7537	0	0	0	3	0	527	0	0	0
ACIN1	SRSF1	0.5674	0	0	0.3792	0	0	0.0134	0.7573	0.8911	1	0	0	2	0	530	0	0	0
DDX42	FARSA	0.5713	0	0	0.0476	0.119	0.1591	-0.0678	0.1167	0.3354	0	0	0	4	0	518	0	0	0
DCTPP1	PSMD11	0.5864	0	0	0.1769	0	0	0.1442	0.0008	0.0126	0	0	0	3	0	483	0	0	0
ABCF1	HSPH1	0.5698	0	0	0.2417	0	0	-0.0201	0.6417	0.8271	0	0	0	3	0	522	0	0	0
CDV3	PSMB2	0.5805	0	0	0.1626	0	0	-0.0341	0.431	0.6825	0	0	0	-	0	494	0	0	0
ACTR3	ARCN1	0.5678	0	0	0.2825	0	0	-0.0221	0.609	0.8071	0	0	0	2	0	528	0	0	0
ARHGDIA	MAPK1	0.5756	0	0	0.0819	0.0073	0.0125	0.0665	0.124	0.3474	0	0	0	2	0	511	0	0	0
GPS1	MCM2	0.5779	0	0	0.1211	0.0001	0.0002	0.0574	0.1841	0.4346	0	0	0	2	0	499	0	0	0
BTF3L4	CCT5	0.5981	0	0	0.103	0.0007	0.0015	0.0635	0.1419	0.3752	0	0	0	3	0	445	0	0	0
OXSR1	PDAP1	0.5736	0	0	0.075	0.0141	0.0229	-0.0298	0.4911	0.7281	0	0	0	-	0	510	0	0	0
RPS3	ZC3H15	0.5721	0	0	0.2098	0	0	-0.0532	0.2188	0.4779	0	0	0	3	0	519	0	0	0
SNRPA1	SRSF1	0.5673	0	0	0.3934	0	0	0.0511	0.2385	0.5009	1	1	0	1	1	530	0	0	0
AIMP2	PFN1	0.5683	0	0	0.2203	0	0	-0.1221	0.0046	0.043	0	0	0	4	0	527	0	0	0
G3BP1	MCM2	0.5683	0	0	0.0745	0.0147	0.0238	-0.0165	0.7034	0.8624	0	1	0	3	0	527	0	0	0
TPI1	UBQLN1	0.5774	0	0	0.0775	0.0111	0.0184	-0.0786	0.0686	0.2452	0	0	0	4	0	501	0	0	0
EPS15L1	PPP2R1A	0.5808	0	0	0.2	0	0	-0.075	0.0824	0.2736	0	0	0	2	0	491	0	1	0
HDGF	MTHFD1	0.5678	0	0	0.169	0	0	0.0143	0.7416	0.8829	0	0	0	-	0	528	0	0	0
MYO1C	PICALM	0.6089	0	0	0.3244	0	0	-0.0257	0.5524	0.7708	0	0	0	2	0	482	0	0	0
AIP	PTPN11	0.5829	0	0	-0.0709	0.0202	0.0318	-0.053	0.2222	0.482	0	0	0	3	0	488	0	1	0
HSPA8	LDHA	0.5676	0	0	0.3517	0	0	0.0239	0.5811	0.7896	0	0	0	2	0	529	1	0	0
DNM1L	OXSR1	0.5725	0	0	0.0582	0.0566	0.0814	0.0822	0.057	0.2193	0	0	0	2	0	514	0	0	0
DDOST	TBL2	0.5705	0	0	0.28	0	0	-0.057	0.1873	0.4387	0	0	0	-	0	524	0	0	0
NME1	NME2	0.6655	0	0	0.6895	0	0	0.1903	0	0.0004	0	1	0	1	1	326	0	0	0
PFAS	RAN	0.5941	0	0	0.4498	0	0	-0.0444	0.3066	0.573	0	0	0	4	0	464	0	0	0
NSA2	RRP1	0.603	0	0	0.2129	0	0	0.0653	0.1305	0.3577	0	0	0	1	1	479	0	0	0
MRPS34	PHB2	0.5686	0	0	0.4155	0	0	0.2005	0	0.0002	0	0	0	2	0	529	0	0	0
DCAF13	NIFK	0.5792	0	0	0.4245	0	0	-0.0042	0.9222	0.9684	0	0	0	1	1	513	0	0	0
AP2A1	LMNA	0.5758	0	0	0.2969	0	0	-0.0231	0.5929	0.7971	0	0	0	2	0	521	0	0	0
ACTN4	VCL	0.5688	0	0	0.608	0	0	-0.0058	0.8929	0.9558	0	0	0	1	1	528	0	0	0
RPS19	STMN1	0.5683	0	0	0.0323	0.2907	0.3513	0.0927	0.0317	0.1525	0	0	0	3	0	527	0	0	0
MAT2A	RNH1	0.5764	0	0	-0.1109	0.0003	0.0006	0.0001	0.9977	0.9991	0	0	0	-	0	507	0	0	0
RPRD1B	SART3	0.5673	0	0	0.1863	0	0	-0.0003	0.9941	0.9977	0	0	0	3	0	530	0	0	0
CRKL	DUT	0.5751	0	0	0.1693	0	0	-0.0498	0.2496	0.5133	0	0	0	3	0	506	0	0	0
MRPL38	SGTA	-0.5763	0	0	0.2368	0	0	-0.0853	0.0483	0.1981	0	0	0	5+	0	504	0	0	0
CIAO2B	EIF2A	0.5769	0	0	0.1011	0.0009	0.0018	0.0579	0.1805	0.4297	0	0	0	-	0	505	0	0	0
EMC1	EMC10	0.6056	0	0	0.0041	0.8929	0.9132	0.0524	0.2253	0.4857	0	0	0	1	1	466	0	0	0
MCM3	VAPB	-0.5678	0	0	-0.1581	0	0	0.0441	0.3077	0.5741	0	0	0	4	0	528	1	0	0
NCLN	PPM1G	-0.5705	0	0	0.3063	0	0	0.0641	0.1377	0.3689	0	0	0	-	0	518	0	0	0
ABCE1	RPS10	0.5751	0	0	0.2953	0	0	0.0636	0.1408	0.3736	0	0	0	1	1	508	0	0	0
ETF1	RPL7A	0.5678	0	0	0.1388	0	0	0.0377	0.3832	0.6431	0	0	0	1	1	528	0	0	0
BCCIP	NUDC	0.5826	0	0	0.2757	0	0	-0.0271	0.5308	0.7561	0	0	0	2	0	493	0	0	0
FKBP4	PCMT1	0.5683	0	0	0.0619	0.0426	0.0629	-0.0523	0.2259	0.4864	0	0	0	-	0	527	0	0	0
MCM7	PEBP1	0.5705	0	0	0.1051	0.0006	0.0012	0.0532	0.2185	0.4776	0	0	0	3	0	522	0	0	0
CAD	PPIH	0.569	0	0	0.3217	0	0	0.0171	0.6931	0.8567	0	0	0	4	0	526	1	0	0
DYNC1LI1	RANBP3	0.596	0	0	0.2496	0	0	0.0015	0.9725	0.9892	0	0	0	3	0	452	0	0	0
CCDC124	CIAO2B	0.5784	0	0	0.264	0	0	0.0264	0.5412	0.7632	0	0	0	-	0	499	0	0	0
CRKL	TXNDC17	0.5776	0	0	-0.1932	0	0	-0.0853	0.0483	0.1982	0	0	0	5+	0	501	0	0	0
ACADVL	UQCRC1	0.568	0	0	0.2026	0	0	-0.0138	0.7503	0.8875	0	0	0	4	0	530	0	0	0
BAG6	CAND1	0.5685	0	0	-0.097	0.0015	0.0029	0.0615	0.1565	0.3967	0	0	0	3	0	526	0	0	0
PAFAH1B3	UBXN1	0.5863	0	0	-0.0455	0.1367	0.1801	0.0467	0.28	0.546	0	0	0	4	0	482	0	0	0
AHSA1	G3BP1	0.5695	0	0	0.1282	0	0.0001	0.0192	0.6573	0.8363	0	0	0	4	0	523	0	0	0
MRPL49	STOML2	0.5678	0	0	0.1779	0	0	0.0509	0.2388	0.5013	0	0	0	3	0	529	0	0	0
PSMB4	YWHAZ	0.5678	0	0	0.0364	0.2343	0.2907	0.0546	0.2061	0.4625	0	0	0	2	0	528	0	0	0
FUS	PCNA	0.5673	0	0	0.4497	0	0	0.0287	0.509	0.7409	0	1	0	2	0	530	0	0	0
MRPL39	PHB	0.5678	0	0	0.1922	0	0	0.1695	0.0001	0.0024	0	0	0	3	0	529	0	0	0
IPO4	PSMC1	0.572	0	0	0.2424	0	0	-0.0335	0.4403	0.6899	0	0	0	3	0	517	0	0	0
HDGF	PAFAH1B3	0.5697	0	0	0.1453	0	0	-0.098	0.0237	0.1268	0	0	0	-	0	521	0	0	0
ENY2	POLR2I	0.5802	0	0	0.2127	0	0	-0.1586	0.0002	0.0051	0	0	0	2	0	501	0	0	0
MCM6	SUB1	0.5685	0	0	0.2091	0	0	-0.014	0.7473	0.8859	0	0	0	-	0	527	0	0	0
CCT8	YTHDF2	0.6153	0	0	0.3175	0	0	0.0411	0.342	0.6066	0	0	0	5+	0	415	0	0	0
EIF2S3	RPS21	0.5705	0	0	0.2979	0	0	-0.0138	0.7489	0.8867	0	0	0	1	1	520	0	0	0
PRDX2	PTMA	0.582	0	0	0.1902	0	0	0.1351	0.0017	0.0215	0	0	0	-	0	502	0	0	0
EIF4B	RPAP3	0.6009	0	0	0.1922	0	0	-0.0624	0.1485	0.385	0	0	0	4	0	444	0	0	0
CKAP5	USP14	0.5687	0	0	0.2354	0	0	-0.0888	0.0396	0.1754	0	0	0	3	0	525	0	0	0
DNMT1	HSPA8	0.5753	0	0	0.162	0	0	0.1452	0.0008	0.0122	0	0	0	2	0	511	0	1	0
EMC1	UBE2I	-0.572	0	0	-0.1664	0	0	0.0262	0.5455	0.7661	0	0	0	3	0	518	0	0	0
PSMA6	TCERG1	0.5673	0	0	0.1338	0	0	0.0393	0.3647	0.627	0	0	0	3	0	530	0	0	0
STIP1	WDR1	0.5675	0	0	0.1414	0	0	0.0719	0.0962	0.2997	0	0	0	3	0	529	1	0	0
IPO4	RANBP1	0.572	0	0	0.3368	0	0	-0.0804	0.0638	0.2347	0	0	0	4	0	517	0	0	0
CDC5L	HNRNPL	0.5673	0	0	0.2685	0	0	-0.0256	0.5558	0.773	0	0	0	1	1	530	0	0	0
GPI	UCHL5	0.5705	0	0	0.2292	0	0	0.0597	0.1685	0.4135	0	0	0	3	0	519	0	0	0
CCT6A	MAP4	0.5692	0	0	0.0906	0.003	0.0055	0.0838	0.0522	0.2077	0	0	0	-	0	523	0	0	0
PRRC2A	UBA2	0.572	0	0	0.2806	0	0	-0.0333	0.4418	0.691	0	0	0	-	0	515	0	0	0
METAP1	RPS29	0.5715	0	0	0.3132	0	0	-0.044	0.3083	0.5746	0	0	0	5+	0	520	0	0	0
ATXN2L	TFG	0.5725	0	0	-0.2794	0	0	-0.0249	0.5648	0.779	0	0	0	4	0	515	0	0	0
CAP1	EDF1	0.5745	0	0	0.103	0.0007	0.0015	0.092	0.0337	0.1584	0	0	0	-	0	507	0	0	0
GLRX3	SRM	0.5722	0	0	0.122	0.0001	0.0001	0.0177	0.6816	0.8502	0	0	0	5+	0	517	0	0	0
ATP6V1B2	ATP6V1D	0.6407	0	0	0.0406	0.1843	0.2349	0.4054	0	0	0	1	0	1	1	358	0	0	0
NAP1L1	PRDX6	0.5677	0	0	0.0871	0.0043	0.0077	0.0443	0.3075	0.5738	0	0	0	4	0	528	0	0	0
APRT	GOT1	0.573	0	0	0.1539	0	0	0.0945	0.0292	0.1448	0	0	0	3	0	515	0	0	0
KIF2A	PAICS	0.5909	0	0	0.4302	0	0	0.0658	0.1277	0.3533	0	0	0	4	0	468	0	0	0
DIS3	SERBP1	0.5747	0	0	0.2113	0	0	0.0909	0.0351	0.1627	0	0	0	2	0	509	0	0	0
RPL13	ZC3H15	0.5719	0	0	0.189	0	0	-0.0334	0.4398	0.6895	0	0	0	3	0	519	0	0	0
PAFAH1B3	PSMB6	0.5694	0	0	0.1182	0.0001	0.0002	0.018	0.6774	0.8478	0	0	0	3	0	522	0	0	0
HADHB	NDUFA13	0.5675	0	0	0.0595	0.0515	0.0748	-0.0161	0.71	0.866	0	0	0	3	0	529	0	0	0
HCFC1	PHB2	-0.5672	0	0	0.2269	0	0	-0.072	0.0954	0.2982	0	0	0	3	0	530	0	0	0
PNN	SRSF3	0.5672	0	0	0.3735	0	0	0.0164	0.7059	0.8638	0	0	0	2	0	530	0	0	0
EIF3M	PFAS	0.5968	0	0	0.2387	0	0	0.0235	0.5872	0.7935	0	0	0	3	0	456	0	0	0
NASP	SEC62	-0.5677	0	0	-0.2145	0	0	0.0217	0.6168	0.812	0	0	0	4	0	528	0	0	0
GSR	TKT	0.5692	0	0	0.3753	0	0	0.0026	0.9522	0.9809	0	0	0	2	0	525	0	0	0
GAPDH	SNX3	0.5699	0	0	0.1847	0	0	-0.0835	0.0532	0.2104	0	0	0	3	0	522	0	0	0
GCN1	UBE2K	0.5775	0	0	0.154	0	0	-0.0433	0.3166	0.5827	0	0	0	-	0	503	0	0	0
APRT	TPT1	0.5707	0	0	0.3348	0	0	-0.1191	0.0057	0.0497	0	0	0	3	0	520	0	0	0
MRPS5	NDUFA10	0.5765	0	0	0.402	0	0	0.4363	0	0	0	0	0	3	0	514	0	0	0
HSPH1	RTCB	0.5687	0	0	0.1224	0.0001	0.0001	-0.0167	0.6993	0.8601	0	0	0	3	0	525	0	0	0
EPS15L1	HINT1	0.5815	0	0	0.1109	0.0003	0.0006	0.1744	0.0001	0.0016	0	0	0	3	0	488	0	0	0
JPT2	MAT2B	0.5745	0	0	-0.1185	0.0001	0.0002	-0.0079	0.8553	0.9388	0	0	0	-	0	510	0	0	0
PPM1G	TXNL1	0.5895	0	0	0.184	0	0	0.0542	0.2098	0.4671	0	0	0	-	0	468	0	0	0
DCTPP1	SSB	0.5863	0	0	0.2984	0	0	0.0982	0.0229	0.124	0	0	0	4	0	483	0	0	0
EIF4B	SRP68	0.5682	0	0	0.1057	0.0005	0.0011	-0.0832	0.0539	0.2119	0	0	0	2	0	526	0	0	0
RANBP3	STRAP	0.5884	0	0	-0.0573	0.0609	0.087	-0.0358	0.4072	0.6633	0	0	0	3	0	468	0	0	0
CPSF6	RPS28	0.5672	0	0	0.3595	0	0	-0.0279	0.5185	0.7476	0	0	0	3	0	530	0	0	0
OXSR1	TPT1	0.5732	0	0	0.0841	0.0059	0.0102	0.0701	0.1047	0.315	0	0	0	3	0	511	0	0	0
TTC1	TXNDC17	0.5788	0	0	0.2709	0	0	0.0303	0.4835	0.7225	0	0	0	-	0	496	0	0	0
HPRT1	UBE2L3	0.5871	0	0	0.147	0	0	-0.0064	0.8834	0.9515	0	0	0	4	0	478	0	0	0
PSMA6	RBX1	0.582	0	0	0.2038	0	0	0.0998	0.0207	0.1164	0	1	0	1	1	489	0	0	0
EIF3L	RTRAF	0.5694	0	0	0.1934	0	0	-0.0014	0.9737	0.9897	0	0	0	-	0	523	0	0	0
PHGDH	RCC2	0.5833	0	0	0.1954	0	0	0.0636	0.1429	0.3767	0	0	0	3	0	491	0	0	0
UBL4A	YWHAE	0.5755	0	0	0.0568	0.063	0.0896	0.0597	0.1671	0.4117	0	1	0	3	0	506	0	0	0
LSM7	USP14	0.5677	0	0	0.0514	0.0924	0.1267	0.0291	0.5012	0.7354	0	0	0	3	0	528	0	0	0
ADH5	STRAP	0.5817	0	0	0.1864	0	0	0.0473	0.2743	0.54	0	0	0	5+	0	490	0	0	0
COPG1	NANS	0.5783	0	0	0.36	0	0	0.102	0.0181	0.1066	0	0	0	4	0	496	0	0	0
CDV3	EIF3M	0.5854	0	0	0.3066	0	0	0.0648	0.1336	0.3627	0	0	0	-	0	483	0	0	0
KPNB1	LRRC47	0.5682	0	0	0.0755	0.0135	0.022	-0.0057	0.8943	0.9564	0	0	0	4	0	527	0	0	0
OXSR1	YWHAQ	0.5719	0	0	0.1094	0.0003	0.0007	-0.0271	0.5315	0.7566	0	0	0	3	0	515	0	0	0
DNAJC2	EIF4B	0.5996	0	0	0.1413	0	0	-0.0045	0.9166	0.966	0	0	0	3	0	451	0	0	0
GCN1	NAP1L4	0.5684	0	0	0.0147	0.6316	0.6858	-0.1707	0.0001	0.0022	0	0	0	-	0	526	0	0	0
MRPS18B	UQCRB	0.5711	0	0	0.2077	0	0	0.2358	0	0	0	0	0	3	0	524	0	0	0
G3BP1	PSMD8	0.5674	0	0	0.1034	0.0007	0.0014	-0.0245	0.5711	0.7831	0	0	0	3	0	530	0	0	0
CIAO1	GSPT1	0.5917	0	0	0.0823	0.007	0.0121	-0.1009	0.0193	0.1113	0	0	0	3	0	466	0	0	0
HSP90AA1	RPA3	0.5892	0	0	0.1929	0	0	-0.0888	0.0397	0.1755	0	0	0	2	0	474	0	0	0
EIF3F	HMGB1	0.5721	0	0	0.1792	0	0	-0.0161	0.7115	0.8669	0	0	0	3	0	517	0	0	0
IMMT	MRPL50	0.5677	0	0	0.167	0	0	-0.0674	0.1186	0.3386	0	0	0	4	0	528	0	0	0
CSTB	PSMA7	0.5687	0	0	0.2244	0	0	0.0018	0.967	0.987	0	0	0	3	0	525	0	0	0
LDHA	PFKP	0.5806	0	0	0.3888	0	0	0.1391	0.0012	0.0171	0	0	0	2	0	493	0	0	0
PFDN1	PSMD1	0.5868	0	0	0.3134	0	0	-0.0398	0.3573	0.6204	0	0	0	2	0	483	0	0	0
PCMT1	PSMD9	0.5762	0	0	0.1325	0	0	-0.0241	0.5791	0.7882	0	0	0	-	0	506	0	0	0
CDK1	EIF3L	0.5747	0	0	0.0419	0.1709	0.2197	0.0793	0.0664	0.2405	0	0	0	2	0	511	0	0	0
CTSD	GNS	0.5677	0	0	0.5962	0	0	0.1266	0.0033	0.0341	0	0	0	2	0	530	0	0	0
AAAS	NUP107	0.5772	0	0	0.3077	0	0	0.0596	0.1676	0.4123	0	1	0	1	1	515	0	0	0
NAP1L1	NMT1	0.5806	0	0	0.1601	0	0	-0.0331	0.4463	0.6945	0	0	0	4	0	489	0	0	0
CCT4	GIGYF2	0.5962	0	0	0.0482	0.1146	0.1537	-0.0617	0.1536	0.3925	0	0	0	4	0	458	0	0	0
CUL3	STMN1	0.5993	0	0	0.1189	0.0001	0.0002	0.0319	0.4604	0.7054	0	0	0	2	0	445	1	0	0
AASDHPPT	MDH1	0.5903	0	0	0.1434	0	0	-0.0668	0.1219	0.3441	0	0	0	3	0	474	0	0	0
GART	GSS	0.5719	0	0	0.0556	0.0688	0.0971	0.0413	0.3399	0.6047	0	0	0	4	0	514	0	0	0
PRDX1	RPS25	0.5681	0	0	0.014	0.6477	0.7005	-0.0129	0.7658	0.8955	0	0	0	3	0	529	0	0	0
PDCD5	UFD1	0.5747	0	0	0.1428	0	0	-0.0684	0.1135	0.3301	0	0	0	-	0	508	0	0	0
ABCF1	PSMD8	0.5681	0	0	0.1946	0	0	0.055	0.2032	0.4589	0	1	0	3	0	527	0	0	0
DCTN1	SMC4	0.5744	0	0	0.0886	0.0037	0.0067	-0.0214	0.6221	0.8152	0	0	0	2	0	511	0	0	0
CCT2	NCAPD2	0.5884	0	0	0.212	0	0	0.0219	0.6135	0.81	0	0	0	2	0	483	0	0	0
DNAJB1	ENO1	0.5681	0	0	0.0569	0.0627	0.0894	-0.1382	0.0014	0.0186	0	0	0	3	0	527	0	0	0
DCTN2	DKC1	-0.5674	0	0	-0.0496	0.1044	0.1414	-0.0903	0.0364	0.1664	0	0	0	2	0	529	0	0	0
RUVBL1	UMPS	0.5775	0	0	0.5726	0	0	-0.0478	0.2705	0.536	0	0	0	3	0	501	0	0	0
GPI	RPS29	0.5689	0	0	0.0673	0.0275	0.0422	0.1145	0.0079	0.0619	0	0	0	3	0	526	0	0	0
UBE2L3	UFM1	0.5976	0	0	0.0186	0.543	0.6034	0.1886	0	0.0005	0	1	0	3	0	454	0	0	0
HCFC1	TBCB	0.5731	0	0	0.1811	0	0	-0.0493	0.2538	0.518	0	0	0	4	0	508	0	0	0
CACYBP	SUB1	0.5696	0	0	0.2361	0	0	-0.0332	0.4438	0.6926	0	0	0	-	0	523	0	0	0
HSPA9	MRPL41	0.5681	0	0	0.2202	0	0	0.1017	0.0184	0.1078	0	0	0	3	0	530	0	0	0
MIF	UBA1	0.5806	0	0	0.1045	0.0006	0.0013	-0.0437	0.3119	0.5781	0	0	0	3	0	493	0	0	0
PSME2	UBA1	0.5674	0	0	0.038	0.2134	0.2676	0.0568	0.1887	0.4406	0	0	0	2	0	529	0	0	0
RPS25	UBA2	0.5701	0	0	0.1958	0	0	-0.0207	0.6316	0.821	0	0	0	3	0	520	0	0	0
PUF60	TBCA	0.5686	0	0	0.0538	0.0783	0.1092	-0.041	0.3426	0.6071	0	0	0	3	0	526	0	0	0
HMGB2	SUPT4H1	0.5731	0	0	0.1083	0.0004	0.0008	0.1165	0.0071	0.0575	0	0	0	2	0	518	0	0	0
EIF4H	IST1	0.5721	0	0	0.0558	0.0678	0.0959	-0.0694	0.1084	0.3214	0	0	0	3	0	514	0	0	0
PSME2	RANBP1	0.5676	0	0	0.0824	0.007	0.012	-0.0305	0.4804	0.7203	0	0	0	3	0	528	0	0	0
PSMD4	RPA3	0.5894	0	0	0.1167	0.0001	0.0003	-0.0277	0.5219	0.75	0	0	0	2	0	473	0	0	0
RO60	TPI1	0.5736	0	0	-0.2242	0	0	-0.0006	0.989	0.9957	0	0	0	-	0	509	0	0	0
DCTPP1	SNX1	0.5911	0	0	-0.0176	0.5659	0.625	0.0603	0.1629	0.4058	0	0	0	4	0	471	0	0	0
MRPS22	PTGES2	0.5698	0	0	0.1737	0	0	0.0519	0.2295	0.4906	0	0	0	3	0	526	0	0	0
MCM6	THOP1	0.5872	0	0	0.5167	0	0	0.0191	0.6588	0.8372	0	0	0	-	0	476	0	0	0
EIF4B	TXLNA	0.5886	0	0	-0.0278	0.3625	0.4261	0.0643	0.1369	0.3677	0	0	0	3	0	471	0	0	0
PLPBP	STIP1	0.5829	0	0	0.0281	0.3582	0.4217	0.0355	0.4111	0.6665	0	0	0	-	0	487	0	1	0
DNAJA3	MRPS5	0.5749	0	0	0.2722	0	0	0.1103	0.0105	0.0749	0	0	0	3	0	517	0	0	0
HSP90AA1	ILKAP	0.597	0	0	0.1042	0.0006	0.0013	0.0064	0.8832	0.9515	0	0	0	2	0	452	0	0	0
G3BP2	SKP1	0.5673	0	0	0.014	0.6475	0.7003	0.0752	0.0829	0.2745	0	0	0	3	0	529	1	0	0
PKM	SRI	0.5708	0	0	0.2415	0	0	-0.0408	0.3448	0.6092	0	0	0	-	0	520	0	0	0
PAICS	RPN2	-0.5673	0	0	-0.1134	0.0002	0.0004	-0.1184	0.006	0.0515	0	0	0	3	0	529	0	0	0
CHMP4B	PFN1	0.5686	0	0	0.2022	0	0	-0.0788	0.0681	0.2442	0	0	0	3	0	524	0	0	0
ALDOC	ANP32B	0.5706	0	0	0.1305	0	0	-0.0413	0.3412	0.6059	0	0	0	4	0	521	0	0	0
NAA50	TTC1	0.5886	0	0	0.099	0.0012	0.0023	0.0033	0.9397	0.9758	0	0	0	-	0	471	0	0	0
AIMP2	FARSA	0.5716	0	0	0.2535	0	0	0.0112	0.7949	0.9101	0	0	0	2	0	516	0	0	0
MRPL23	NDUFS8	0.5688	0	0	0.1147	0.0002	0.0004	0.5592	0	0	0	0	0	3	0	526	0	0	0
CCT6A	MOGS	-0.5673	0	0	-0.0538	0.0783	0.1091	-0.0532	0.2184	0.4774	0	0	0	4	0	530	0	0	0
NMT1	NUTF2	0.584	0	0	0.2129	0	0	-0.1265	0.0033	0.0344	0	0	0	5+	0	481	0	0	0
RTCB	TSN	0.5726	0	0	0.1582	0	0	-0.0645	0.1355	0.3655	0	0	0	4	0	510	0	0	0
DUT	RPS2	0.5681	0	0	0.3274	0	0	0.0477	0.2698	0.5352	0	0	0	3	0	526	0	0	0
NUTF2	TRIR	0.5837	0	0	0.207	0	0	0.0102	0.8142	0.9195	0	0	0	-	0	483	0	0	0
EEF1B2	SRP72	0.5681	0	0	0.3543	0	0	0.0922	0.0326	0.1554	0	0	0	2	0	526	0	0	0
MIF	TRMT112	0.5808	0	0	0.247	0	0	0.0406	0.3477	0.6118	0	0	0	5+	0	492	0	0	0
CTPS1	DNAJC8	0.5748	0	0	0.3919	0	0	-0.0876	0.0425	0.1832	0	0	0	3	0	511	0	0	0
CIAO1	PSMD9	0.5919	0	0	0.0268	0.3814	0.4453	-0.0133	0.7589	0.892	0	0	0	3	0	465	0	0	0
AASDHPPT	GMPS	0.5902	0	0	0.0889	0.0036	0.0065	0.0845	0.0503	0.2032	0	0	0	4	0	474	0	0	0
PHB	VDAC2	0.5673	0	0	0.2283	0	0	0.0885	0.0412	0.1796	1	1	0	3	0	530	0	0	0
CFL1	PACSIN2	0.5698	0	0	0.1536	0	0	0.023	0.5947	0.7982	0	0	0	2	0	521	0	0	0
TBCA	TCERG1	0.5686	0	0	0.2434	0	0	-0.1	0.0209	0.1172	0	0	0	4	0	526	0	0	0
PA2G4	PFAS	0.5938	0	0	0.5295	0	0	-0.052	0.2288	0.4898	0	0	0	3	0	464	0	0	0
PFN1	PSMD3	0.5686	0	0	0.1763	0	0	-0.0533	0.2178	0.4768	0	0	0	2	0	527	0	0	0
GSTO1	PTGES3	0.5761	0	0	0.0737	0.0158	0.0255	0.0381	0.3787	0.6393	0	0	0	4	0	513	0	0	0
TSN	UGP2	0.5728	0	0	0.0494	0.106	0.1434	-0.0593	0.1698	0.4153	0	0	0	5+	0	509	0	0	0
DDX1	ENO1	0.5673	0	0	0.0548	0.0728	0.1022	0.2795	0	0	0	0	0	4	0	529	0	0	0
DENR	VPS4A	0.5832	0	0	0.0254	0.4067	0.4709	-0.0267	0.5373	0.7606	0	0	0	3	0	484	0	0	0
BAG6	HPRT1	0.5748	0	0	0.0028	0.9282	0.9422	-0.0538	0.2152	0.4737	0	0	0	5+	0	509	0	0	0
CHMP4B	PDAP1	0.5708	0	0	0.1067	0.0005	0.001	0.0418	0.3331	0.5983	0	0	0	-	0	517	0	0	0
ITGB1	RAB5C	0.569	0	0	0.3257	0	0	0.029	0.503	0.7367	0	0	0	2	0	529	0	0	0
CAD	EIF2B3	0.5826	0	0	0.3102	0	0	-0.0155	0.7193	0.8711	0	0	0	4	0	485	1	0	0
AIMP2	HINT1	0.5698	0	0	0.1126	0.0002	0.0005	-0.0826	0.0565	0.2182	0	0	0	5+	0	520	0	0	0
HADHB	LRPPRC	0.5671	0	0	0.2819	0	0	0.054	0.2113	0.4689	0	1	0	4	0	530	0	1	0
ENO1	THOP1	0.5875	0	0	0.2161	0	0	-0.0838	0.0533	0.2105	0	0	0	-	0	475	0	0	0
SH3GL1	TUBB4B	0.5805	0	0	0.3611	0	0	-0.0983	0.0228	0.1236	0	0	0	2	0	497	0	0	0
EIF3F	PTPN11	0.581	0	0	0.0095	0.7565	0.7973	-0.021	0.6271	0.8183	0	0	0	2	0	490	0	1	0
DCTN2	GCN1	0.5678	0	0	0.0458	0.1343	0.1772	-0.0296	0.4942	0.7304	0	0	0	-	0	527	0	0	0
PACSIN2	YWHAG	0.5698	0	0	0.0708	0.0204	0.0321	0.0506	0.2413	0.5041	0	0	0	2	0	521	0	0	0
CLUH	RPS28	0.5916	0	0	0.3111	0	0	-0.0377	0.3837	0.6436	0	0	0	-	0	467	0	0	0
MCM6	SSR4	-0.567	0	0	-0.0862	0.0047	0.0084	0.037	0.3918	0.6504	0	0	0	2	0	530	0	0	0
TLN1	TTC1	0.5753	0	0	0.2809	0	0	-0.0133	0.7585	0.8917	0	0	0	-	0	503	0	0	0
EWSR1	PEBP1	0.5703	0	0	0.1309	0	0	0.1336	0.0019	0.0234	0	0	0	4	0	522	0	0	0
ATG3	CCT2	0.5885	0	0	0.1669	0	0	0.0048	0.9117	0.9639	0	0	0	3	0	473	0	0	0
FUBP1	PSMA2	0.567	0	0	0.1056	0.0005	0.0011	0.0065	0.8809	0.9504	0	0	0	4	0	530	0	0	0
COPA	PPIA	0.567	0	0	0.0182	0.5516	0.6115	-0.1571	0.0003	0.0055	0	0	0	3	0	530	0	0	0
AIMP2	MAT2B	0.5728	0	0	0.0974	0.0014	0.0027	0.0031	0.9435	0.9774	0	0	0	3	0	514	0	0	0
HSPA4	IPO7	0.571	0	0	0.2924	0	0	-0.0412	0.3407	0.6054	0	0	0	3	0	520	0	0	0
MAPK1	PGK1	0.5712	0	0	0.03	0.3265	0.389	0.0025	0.9547	0.982	0	0	0	3	0	520	0	0	0
DNM2	PSMD13	0.5702	0	0	0.08	0.0088	0.0148	0.0002	0.9968	0.9988	0	0	0	2	0	523	0	0	0
CMPK1	SH3GLB1	0.5818	0	0	0.3406	0	0	0.0361	0.4036	0.6603	0	0	0	4	0	489	0	0	0
NUP155	TPI1	-0.567	0	0	0.1316	0	0	-0.0079	0.8547	0.9385	0	0	0	3	0	530	0	0	0
KPNB1	UBA1	0.567	0	0	0.1655	0	0	0.0996	0.021	0.1176	0	0	0	3	0	530	0	0	0
RPS23	TUBB	0.567	0	0	0.0529	0.0837	0.1159	-0.0101	0.8158	0.9202	0	0	0	2	0	530	0	0	0
PPIA	RNF40	0.5766	0	0	0.0108	0.7248	0.7694	-0.0199	0.6468	0.8301	0	0	0	4	0	505	0	0	0
RPS25	ZPR1	0.5938	0	0	0.5761	0	0	-0.2027	0	0.0001	0	0	0	2	0	462	0	0	0
CAP1	PFDN5	0.5745	0	0	0.045	0.1411	0.1852	-0.0051	0.9073	0.962	0	0	0	2	0	511	0	0	0
APMAP	SEC61B	0.5695	0	0	0.0634	0.038	0.0567	0.0044	0.9196	0.9673	0	0	0	-	0	524	0	0	0
MRPL38	RANBP3	-0.5882	0	0	0.1941	0	0	0.0355	0.4113	0.6667	0	0	0	4	0	468	0	0	0
EIF3I	RPA3	0.5891	0	0	0.0764	0.0124	0.0203	0.1623	0.0002	0.0038	0	0	0	2	0	474	0	0	0
GFM1	MRPS23	0.5673	0	0	0.1753	0	0	0.5645	0	0	0	0	0	1	1	529	0	0	0
ALDOA	CNOT1	0.5727	0	0	-0.0544	0.0749	0.1049	0.0172	0.69	0.855	0	0	0	3	0	516	0	1	0
LEMD2	UBE2N	-0.5702	0	0	-0.2689	0	0	0.0378	0.3842	0.644	0	0	0	3	0	522	0	0	0
HMGB1	SET	0.5784	0	0	0.4438	0	0	0.1109	0.0104	0.0744	0	0	0	2	0	503	0	0	0
EIF2B3	MDH1	0.5823	0	0	0.2467	0	0	0.1312	0.0023	0.0267	0	0	0	4	0	486	0	0	0
AIMP2	YWHAG	0.568	0	0	0.2921	0	0	0.0818	0.0581	0.2218	0	0	0	4	0	527	0	0	0
DNAJB1	PSMB6	0.568	0	0	0.1854	0	0	-0.0325	0.4526	0.6994	0	0	0	2	0	527	0	0	0
ACIN1	HNRNPA0	0.567	0	0	0.3824	0	0	0.0194	0.6545	0.8346	0	0	0	2	0	530	0	0	0
HDGF	HUWE1	0.568	0	0	-0.0199	0.5154	0.5772	0.0685	0.114	0.3309	0	0	0	-	0	526	0	0	0
ACTR2	EEF2	0.5682	0	0	0.1889	0	0	0.0411	0.3416	0.6063	0	0	0	2	0	527	0	0	0
PSMC3	UBA6	0.5789	0	0	-0.0511	0.0947	0.1295	0.068	0.1171	0.336	0	0	0	2	0	499	0	0	0
HPRT1	UBAP2L	0.5747	0	0	-0.007	0.8197	0.8517	-0.047	0.2784	0.5443	0	0	0	4	0	509	0	0	0
NASP	RAVER1	0.5687	0	0	0.4174	0	0	0.0147	0.7346	0.8792	0	0	0	4	0	525	0	0	0
PSMC2	RPS10	0.567	0	0	0.0243	0.4262	0.4902	0.0722	0.0949	0.2972	0	0	0	2	0	530	0	0	0
EIF3F	PBDC1	0.5893	0	0	0.0527	0.0849	0.1174	-0.0247	0.5678	0.7809	0	0	0	4	0	477	0	0	0
MRPL43	RHOT2	0.5675	0	0	-0.0196	0.5223	0.5838	0.082	0.0574	0.2203	0	0	0	4	0	529	0	0	0
PPIA	RPL31	0.5672	0	0	0.1689	0	0	0.0213	0.6217	0.815	0	0	0	3	0	529	0	0	0
CCT3	RPL32	0.5675	0	0	0.2253	0	0	-0.122	0.0046	0.0431	0	0	0	3	0	528	0	0	0
ACOT9	ANXA2	0.5943	0	0	0.5007	0	0	-0.0946	0.0285	0.1425	0	0	0	-	0	500	0	0	0
PABPC1	UBE2I	0.5702	0	0	0.1228	0.0001	0.0001	-0.0129	0.7671	0.8962	0	0	0	2	0	521	0	0	0
RPS12	UBR4	0.5755	0	0	0.0261	0.3927	0.4567	-0.0731	0.0907	0.2895	0	0	0	2	0	505	0	0	0
DDX27	RBM34	0.5704	0	0	0.0108	0.7239	0.7687	0.0819	0.0579	0.2214	0	1	0	1	1	525	0	0	0
GSPT1	GSS	0.574	0	0	0.0413	0.1764	0.2261	-0.0935	0.0303	0.1482	0	0	0	4	0	507	0	0	0
ETF1	PFDN1	0.5866	0	0	0.5525	0	0	0.0089	0.8363	0.93	0	0	0	3	0	483	0	0	0
SEC13	SEC31A	0.5722	0	0	0.4451	0	0	0.0153	0.7235	0.8733	0	1	0	1	1	516	0	1	0
APEX1	HNRNPK	0.568	0	0	0.4389	0	0	-0.0063	0.8852	0.9523	0	1	0	3	0	528	0	0	0
ACOT9	PTMA	-0.5907	0	0	-0.2982	0	0	-0.0855	0.0477	0.1966	0	0	0	-	0	502	0	0	0
DDX52	UTP4	0.5871	0	0	0.2315	0	0	0.1204	0.0052	0.0468	0	0	0	-	0	492	0	0	0
EIF2S1	IPO7	0.5709	0	0	0.2041	0	0	0.0395	0.3612	0.624	0	0	0	3	0	520	0	0	0
UCHL5	YWHAG	0.5697	0	0	0.1203	0.0001	0.0002	-0.256	0	0	0	0	0	3	0	521	0	0	0
PPIH	PSMA3	0.5675	0	0	0.1993	0	0	-0.091	0.035	0.1623	0	0	0	3	0	530	0	0	0
PPA1	VTA1	0.5773	0	0	0.0694	0.023	0.0359	0.0982	0.0228	0.1237	0	0	0	5+	0	505	0	0	0
MRPS23	NDUFS1	0.5672	0	0	0.1453	0	0	0.5079	0	0	0	0	0	3	0	529	0	0	0
LRRC47	RPS18	0.5679	0	0	0.159	0	0	-0.018	0.6777	0.848	0	0	0	3	0	527	0	0	0
DNAJC7	RPS8	0.5775	0	0	0.2445	0	0	-0.1021	0.018	0.1063	0	0	0	3	0	504	0	0	0
PSMB1	RPL31	0.5672	0	0	0.1347	0	0	-0.0636	0.141	0.374	0	0	0	2	0	529	0	0	0
ACAT2	PSMC4	0.5817	0	0	0.0907	0.003	0.0054	0.0086	0.8428	0.933	0	0	0	3	0	493	0	0	0
CDV3	UBE2M	0.5815	0	0	0.056	0.067	0.0948	-0.053	0.2204	0.4799	0	0	0	-	0	490	0	0	0
DNM1L	SNX2	0.5739	0	0	0.105	0.0006	0.0012	0.0236	0.5856	0.7924	0	0	0	3	0	507	0	0	0
FUBP1	STRAP	0.5674	0	0	0.09	0.0032	0.0058	-0.0104	0.8098	0.9174	0	0	0	3	0	528	0	0	0
GIGYF2	JPT2	0.5965	0	0	-0.1256	0	0.0001	-0.013	0.7641	0.8946	0	0	0	-	0	456	0	0	0
RPS20	UGP2	0.5682	0	0	0.0029	0.9244	0.9391	-0.0091	0.8325	0.9282	0	0	0	3	0	525	0	0	0
MCTS1	PSMB3	0.5809	0	0	0.2745	0	0	-0.0849	0.0492	0.2005	0	0	0	4	0	487	0	0	0
AASDHPPT	MCM4	0.5901	0	0	0.1767	0	0	-0.1243	0.0039	0.0384	0	0	0	3	0	474	0	0	0
MCM7	RPS3	0.5672	0	0	0.2353	0	0	0.019	0.6607	0.8383	0	0	0	2	0	529	0	0	0
NPLOC4	YWHAQ	0.5783	0	0	0.1071	0.0004	0.0009	0.0654	0.1302	0.3573	0	0	0	3	0	497	0	0	0
PFDN5	SRI	0.5765	0	0	0.0875	0.0041	0.0074	-0.0775	0.0738	0.2563	0	0	0	-	0	506	0	0	0
HSP90AB1	RPL32	0.5674	0	0	0.2366	0	0	0.0342	0.4286	0.6806	0	1	0	3	0	528	0	0	0
DIS3	PSME3	0.575	0	0	0.1134	0.0002	0.0004	-0.0233	0.5906	0.7956	0	0	0	2	0	508	0	0	0
GOLGA2	KTN1	0.5672	0	0	0.1069	0.0005	0.001	-0.093	0.0312	0.1511	0	0	0	3	0	529	0	0	0
ACOT7	TBCB	0.5747	0	0	0.304	0	0	-0.0677	0.1169	0.3358	0	0	0	5+	0	506	0	0	0
IST1	PDCD10	0.5702	0	0	0.0264	0.3878	0.4518	0.083	0.0545	0.2134	0	0	0	4	0	519	0	0	0
SNW1	THRAP3	0.5672	0	0	0.1831	0	0	0.0341	0.4319	0.6832	0	0	0	2	0	529	0	1	0
PQBP1	TRMT112	0.5791	0	0	0.1806	0	0	0.007	0.8717	0.9463	0	0	0	3	0	503	0	0	0
EIF4B	ILKAP	0.5968	0	0	0.1332	0	0	-0.0448	0.3	0.5664	0	0	0	3	0	452	0	0	0
PPA1	UMPS	0.5775	0	0	0.2901	0	0	-0.0597	0.1672	0.4118	0	0	0	5+	0	501	0	0	0
COPS6	NACA	0.5873	0	0	-0.0089	0.7713	0.8101	-0.0112	0.7963	0.9108	0	0	0	3	0	476	0	0	0
GPI	GRB2	0.5694	0	0	0.098	0.0013	0.0026	0.0019	0.9654	0.9863	0	0	0	3	0	522	0	0	0
NAP1L1	PAFAH1B2	0.5691	0	0	-0.0204	0.5052	0.5674	0.0599	0.1675	0.4122	0	0	0	4	0	521	0	0	0
EEF1D	PDCD6IP	0.5669	0	0	0.128	0	0.0001	0.0106	0.806	0.9155	0	0	0	4	0	530	0	0	0
DLD	OGDH	0.5669	0	0	0.2841	0	0	0.4615	0	0	1	1	0	1	1	530	0	0	0
PDCD5	UFM1	0.5903	0	0	-0.0322	0.2925	0.3533	0.1645	0.0001	0.0033	0	0	0	5+	0	471	0	0	0
ENO1	RUVBL2	0.5672	0	0	0.3614	0	0	0.1077	0.0129	0.0855	0	0	0	3	0	529	0	0	0
DUT	RNASEH2C	0.6428	0	0	0.4175	0	0	0.0388	0.3697	0.6314	0	0	0	2	0	365	0	0	0
ATXN10	PPP2R1A	0.5912	0	0	0.2181	0	0	0.0781	0.0705	0.2493	0	0	0	-	0	467	0	1	0
CDK1	EIF3D	0.5737	0	0	0.0069	0.8214	0.8532	0.0948	0.028	0.141	0	0	0	2	0	514	0	0	0
CCDC124	PSMA7	0.5706	0	0	0.2762	0	0	-0.0342	0.429	0.6809	0	0	0	-	0	518	0	0	0
OTUB1	THOP1	0.5873	0	0	0.0421	0.1682	0.2167	-0.0596	0.1697	0.4152	0	0	0	-	0	476	0	0	0
ANP32E	RPS28	0.5767	0	0	0.2419	0	0	0.0101	0.8167	0.9207	0	0	0	3	0	500	0	0	0
CKAP5	EIF3K	0.5744	0	0	-0.0403	0.1875	0.2387	-0.001	0.9817	0.9929	0	0	0	2	0	508	0	0	0
MSH2	TBCA	0.5788	0	0	0.0298	0.3293	0.3919	0.0502	0.2451	0.5084	0	0	0	3	0	503	0	0	0
SARNP	VTA1	0.5775	0	0	0.0655	0.032	0.0485	-0.0456	0.291	0.5574	0	0	0	3	0	505	0	0	0
AHSA1	PSMD3	0.5701	0	0	0.2795	0	0	0.0191	0.6585	0.837	0	1	0	3	0	521	0	0	0
CDV3	NAA10	0.602	0	0	0.1676	0	0	-0.0021	0.9611	0.9846	0	0	0	-	0	441	0	0	0
COPS2	UBE2M	0.5838	0	0	-0.0078	0.7983	0.8334	0.0197	0.6482	0.831	0	1	0	2	0	480	0	0	0
PAFAH1B3	RPSA	0.5691	0	0	0.0626	0.0405	0.0601	-0.103	0.017	0.1023	0	0	0	3	0	522	0	0	0
CAP1	EIF5B	0.5684	0	0	0.1865	0	0	-0.0806	0.0619	0.2306	0	0	0	3	0	526	0	0	0
CCDC124	NCAPH	0.5928	0	0	0.2518	0	0	-0.0656	0.1302	0.3573	0	0	0	-	0	475	0	0	0
MRPL55	MRPS18A	0.6008	0	0	0.2297	0	0	0.3766	0	0	1	0	0	1	1	475	0	0	0
MCM3	POLR2C	0.5676	0	0	0.032	0.2955	0.3564	-0.0528	0.2235	0.4835	0	0	0	2	0	529	1	0	0
FKBP3	MAT2B	0.5721	0	0	-0.0813	0.0077	0.0132	0.0167	0.6997	0.8603	0	0	0	3	0	516	0	0	0
MTCH2	MTX2	0.5689	0	0	0.1116	0.0003	0.0005	0.4308	0	0	0	0	0	-	0	528	0	0	0
CACYBP	CIAO1	0.5909	0	0	0.149	0	0	-0.0548	0.205	0.4612	0	0	0	4	0	469	0	0	0
HNRNPR	PNN	0.5669	0	0	0.305	0	0	-0.0207	0.6327	0.8216	1	0	0	2	0	530	0	0	0
PDCD6IP	YWHAE	0.5669	0	0	0.0244	0.4249	0.489	-0.083	0.0547	0.2138	0	0	0	3	0	530	0	0	0
AIMP1	DNAJC8	0.5718	0	0	0.1311	0	0	0.0152	0.7261	0.8747	0	0	0	4	0	516	0	0	0
CRKL	PPP1R7	0.5873	0	0	0.0113	0.7126	0.7587	0.276	0	0	0	0	0	3	0	475	0	0	0
COPB2	RPL7	0.5669	0	0	-0.19	0	0	0.0254	0.5577	0.7743	0	0	0	3	0	530	0	0	0
TMED4	VAPB	0.5711	0	0	0.1123	0.0002	0.0005	0.0201	0.6427	0.8276	0	0	0	4	0	526	0	0	0
PSMC6	RPA1	0.5688	0	0	0.0043	0.8878	0.909	0.1963	0	0.0002	0	0	0	2	0	524	0	0	0
MRPL13	MRPS2	0.5999	0	0	0.1996	0	0	0.4598	0	0	1	0	0	1	1	478	0	0	0
KIF5B	PCNA	0.5679	0	0	-0.1204	0.0001	0.0002	-0.008	0.8532	0.9378	0	0	0	3	0	527	0	0	0
LRRC47	ZNF207	0.5691	0	0	0.0047	0.8772	0.9001	-0.026	0.5475	0.7675	0	0	0	5+	0	522	0	0	0
DCTN2	ZPR1	0.5936	0	0	-0.0323	0.2912	0.3519	-0.0064	0.8815	0.9507	0	0	0	3	0	462	0	0	0
MRPS15	MRPS23	0.61	0	0	0.2591	0	0	0.4033	0	0	1	1	0	1	1	462	0	0	0
LIN7C	VAPB	0.5726	0	0	0.0552	0.0709	0.0998	-0.0284	0.5115	0.7426	0	0	0	3	0	524	0	0	0
SNRPC	SNRPD2	0.5691	0	0	0.4787	0	0	0.0766	0.0763	0.2612	1	0	0	1	1	523	0	0	0
CSDE1	RPS13	0.5678	0	0	0.0763	0.0124	0.0204	-0.0803	0.063	0.233	0	0	0	3	0	526	0	0	0
DNAJC9	PUF60	0.5718	0	0	0.1485	0	0	-0.0811	0.0603	0.227	0	0	0	-	0	516	0	0	0
MCM2	RAB1A	-0.5688	0	0	-0.4725	0	0	0.0268	0.5348	0.7588	0	0	0	2	0	526	0	0	0
ABCE1	MCM6	0.5746	0	0	0.3281	0	0	-0.0037	0.932	0.9726	0	0	0	2	0	508	0	0	0
EMC7	TM9SF4	0.5741	0	0	0.2178	0	0	0.1439	0.0008	0.0129	0	0	0	-	0	520	0	0	0
EIF3F	TOMM34	0.5827	0	0	0.1572	0	0	0.0072	0.8674	0.9444	0	0	0	4	0	491	0	0	0
PGK1	SMC4	0.5721	0	0	0.0326	0.2861	0.3465	-0.0807	0.0627	0.2324	0	0	0	3	0	518	0	0	0
SRM	YWHAH	0.5711	0	0	0.2227	0	0	0.0556	0.1984	0.4529	0	0	0	4	0	518	0	0	0
PTPN11	RAD23B	0.5808	0	0	0.2022	0	0	0.0481	0.2658	0.531	0	0	0	2	0	490	1	0	0
EIF3B	UBE2K	0.5772	0	0	0.0295	0.3348	0.3976	-0.1051	0.0148	0.0938	0	0	0	2	0	503	0	0	0
IPO4	PTGES3	0.5718	0	0	0.272	0	0	-0.0136	0.7546	0.8897	0	0	0	3	0	516	0	0	0
SNRNP70	SRSF6	0.5668	0	0	0.3025	0	0	-0.0611	0.1593	0.4007	1	0	0	1	1	530	0	0	0
RPS2	SND1	0.5668	0	0	0.2821	0	0	0.017	0.6949	0.8577	0	1	0	3	0	530	0	0	0
NAA10	NAP1L4	0.6004	0	0	0.0648	0.0339	0.0511	0.0021	0.9621	0.985	0	0	0	4	0	442	0	0	0
TBCA	UFC1	0.6034	0	0	0.3318	0	0	0.0854	0.0479	0.1972	0	0	0	4	0	426	0	0	0
PARK7	PRRC2A	0.5696	0	0	-0.0209	0.4945	0.5571	0.1514	0.0004	0.008	0	0	0	-	0	521	0	0	0
SKP1	USP14	0.5673	0	0	0.0718	0.0187	0.0297	-0.0023	0.9583	0.9835	0	0	0	2	0	528	0	0	0
LAMB1	LAMC1	0.6673	0	0	0.6274	0	0	-0.1235	0.0041	0.0399	1	1	0	1	1	392	0	0	0
PA2G4	TSN	0.5723	0	0	0.2657	0	0	-0.0978	0.0234	0.126	0	0	0	4	0	510	0	0	0
LSM7	RTCB	0.5668	0	0	0.1631	0	0	-0.1301	0.0025	0.0283	0	0	0	2	0	530	0	0	0
ACADVL	PCNP	-0.5774	0	0	-0.1936	0	0	-0.0009	0.9839	0.9937	0	0	0	-	0	503	0	0	0
EIF5B	MCM2	0.569	0	0	0.1161	0.0001	0.0003	-0.0495	0.2525	0.5166	0	0	0	2	0	523	0	0	0
HSPA4	LTA4H	0.5792	0	0	0.0891	0.0035	0.0064	0.0026	0.9518	0.9808	0	0	0	3	0	497	0	0	0
CFL1	DRAP1	0.5751	0	0	0.6202	0	0	0.1068	0.0133	0.0872	0	0	0	3	0	506	0	0	0
CIAO2B	RAD23B	0.5753	0	0	-0.0101	0.7403	0.7832	-0.0293	0.4979	0.733	0	0	0	-	0	507	0	0	0
DUT	LMNA	-0.5764	0	0	-0.4619	0	0	-0.0862	0.0459	0.1922	0	0	0	2	0	517	0	0	0
CSE1L	NAP1L4	0.5681	0	0	0.0823	0.007	0.012	-0.0158	0.7163	0.8695	0	0	0	3	0	526	0	0	0
MCM3	PGAM1	0.5673	0	0	0.0765	0.0122	0.0201	0.0439	0.3096	0.5758	0	0	0	4	0	528	1	0	0
EIF3K	UFM1	0.593	0	0	-0.0667	0.0291	0.0445	-0.0015	0.9724	0.9892	0	0	0	3	0	464	0	0	0
CCT6A	DDOST	-0.5668	0	0	0.0497	0.1035	0.1404	0.0513	0.2349	0.4969	0	0	0	3	0	530	0	0	0
CDV3	CNDP2	0.5821	0	0	0.2419	0	0	0.1365	0.0015	0.0198	0	0	0	-	0	488	0	0	0
EIF3A	RANBP3	0.588	0	0	0.1172	0.0001	0.0003	0.0103	0.8119	0.9184	0	0	0	3	0	468	0	0	0
PITPNB	STIP1	0.5837	0	0	0.1728	0	0	-0.025	0.5626	0.7775	0	0	0	-	0	485	0	1	0
MTHFD1	RPLP0	0.5671	0	0	0.1948	0	0	0.0258	0.55	0.7692	0	1	0	3	0	529	0	0	0
PAFAH1B2	SRI	0.5708	0	0	0.0087	0.7766	0.8148	-0.0711	0.0996	0.3059	0	0	0	-	0	519	0	0	0
ESD	HPRT1	0.5894	0	0	0.177	0	0	0.0491	0.2561	0.5206	0	0	0	5+	0	475	0	0	0
DNMT1	SRSF11	0.5748	0	0	0.2897	0	0	0.0514	0.2359	0.498	0	0	0	3	0	511	0	0	0
SF1	USP5	0.5673	0	0	0.0875	0.0042	0.0074	-0.021	0.629	0.8194	0	0	0	3	0	528	0	0	0
EIF3F	PSME1	0.5671	0	0	0.2273	0	0	-0.0217	0.6151	0.811	0	0	0	2	0	529	0	0	0
CDC37	UBA6	0.5789	0	0	-0.0539	0.0779	0.1086	-0.0702	0.1041	0.3139	0	0	0	2	0	498	0	0	0
EEF1D	RPS6	0.5668	0	0	0.2981	0	0	0.0125	0.7719	0.8986	0	0	0	2	0	530	0	0	0
GLOD4	UFM1	0.5916	0	0	0.0653	0.0325	0.0491	0.1088	0.012	0.0815	0	0	0	-	0	469	0	0	0
CAPRIN1	RPL32	0.568	0	0	0.0931	0.0023	0.0043	-0.0772	0.0738	0.2562	0	0	0	3	0	526	0	0	0
SRP54	UBE2M	0.5705	0	0	0.0285	0.3511	0.4144	-0.1015	0.0187	0.1089	0	0	0	2	0	517	0	0	0
KPNB1	NPEPPS	0.5675	0	0	0.2186	0	0	0.0707	0.1016	0.3095	0	0	0	-	0	527	0	0	0
CARHSP1	PCNA	0.6013	0	0	0.2847	0	0	-0.0078	0.8576	0.9399	0	0	0	-	0	444	0	0	0
RANBP1	SLC25A24	-0.5818	0	0	-0.1585	0	0	0.1073	0.0129	0.0854	0	0	0	3	0	513	0	0	0
CSK	GOLGA2	-0.6063	0	0	-0.3363	0	0	-0.0235	0.5866	0.7931	0	0	0	3	0	427	0	0	0
CNDP2	PPM1G	0.5735	0	0	0.1498	0	0	0.1012	0.019	0.11	0	0	0	-	0	507	0	0	0
ABCF1	EIF3J	0.573	0	0	0.2109	0	0	-0.0088	0.8387	0.9311	0	0	0	2	0	516	0	0	0
OTUB1	PSME2	0.5678	0	0	0.1503	0	0	0.0306	0.4815	0.7211	0	0	0	2	0	528	0	0	0
PEBP1	SRI	0.5733	0	0	-0.0377	0.2171	0.2718	-0.0131	0.7613	0.8932	0	0	0	-	0	514	0	0	0
DPP3	PDCD10	0.5808	0	0	0.197	0	0	0.0202	0.6399	0.826	0	0	0	-	0	491	0	0	0
AKR1A1	SNX1	0.5797	0	0	0.0851	0.0053	0.0093	-0.1189	0.0058	0.0502	0	0	0	4	0	493	0	0	0
MAT2B	RPLP2	0.5717	0	0	0.3275	0	0	0.0268	0.5349	0.7589	0	0	0	3	0	517	0	0	0
COA3	UQCRC2	0.5712	0	0	0.0373	0.2224	0.2776	0.5157	0	0	0	1	0	-	0	524	0	0	0
JPT2	PAIP1	0.5802	0	0	0.2403	0	0	0.0132	0.7595	0.8922	0	0	0	-	0	493	0	0	0
AIMP2	MAT2A	0.575	0	0	0.0212	0.4891	0.5519	-0.0523	0.2263	0.4869	0	0	0	3	0	509	0	0	0
DNMT1	PPIH	0.5748	0	0	0.475	0	0	0.052	0.2303	0.4915	0	0	0	3	0	511	0	0	0
CCT5	HSPA14	0.6053	0	0	0.2139	0	0	-0.0543	0.2094	0.4665	0	0	0	2	0	433	0	0	0
MCM6	MOGS	-0.567	0	0	-0.1857	0	0	-0.0531	0.2196	0.4789	0	0	0	3	0	530	0	0	0
FARSA	RPS6	0.5707	0	0	0.2915	0	0	0.0644	0.1359	0.3662	0	0	0	3	0	518	0	0	0
MCM7	SART3	0.567	0	0	0.3916	0	0	0.0244	0.5725	0.784	0	0	0	3	0	529	0	0	0
CCT4	PBDC1	0.5891	0	0	0.0756	0.0133	0.0218	0.0064	0.8819	0.9509	0	0	0	3	0	477	0	0	0
IPO5	SGTA	0.5766	0	0	0.2684	0	0	-0.1184	0.006	0.0515	0	0	0	4	0	501	0	0	0
HIBADH	POR	0.57	0	0	0.3567	0	0	-0.0099	0.8195	0.922	0	0	0	4	0	525	0	0	0
RPN2	WDR77	-0.5836	0	0	0.0661	0.0305	0.0464	0.0643	0.1384	0.37	0	0	0	3	0	485	0	0	0
KRR1	MYBBP1A	0.5685	0	0	0.0409	0.181	0.2313	0.2536	0	0	0	0	0	2	0	525	0	0	0
FAF2	TMED7	0.5745	0	0	0.368	0	0	0.0038	0.9304	0.9719	0	0	0	2	0	516	0	0	0
PRPF38A	SRSF1	0.5692	0	0	0.5659	0	0	0.1113	0.0101	0.0731	0	0	0	1	1	525	0	0	0
PPP1R7	PTPN11	0.591	0	0	-0.0378	0.2162	0.2708	0.1554	0.0003	0.0062	0	0	0	3	0	464	0	1	0
HDLBP	RPL17	0.5672	0	0	-0.0899	0.0032	0.0059	-0.018	0.6766	0.8474	0	0	0	3	0	528	0	0	0
CBFB	PCNA	0.594	0	0	0.3269	0	0	-0.1091	0.0117	0.0804	0	0	0	2	0	455	0	0	0
RBM14	RBM15	0.5675	0	0	0.4665	0	0	0.1408	0.0011	0.016	0	0	0	2	0	529	0	0	0
DNAJC2	RANBP1	0.5992	0	0	0.3109	0	0	0.0383	0.3775	0.6383	0	0	0	3	0	451	0	0	0
ENY2	SNRPF	0.567	0	0	0.3511	0	0	-0.0036	0.934	0.9734	0	0	0	3	0	530	0	0	0
DNAJA2	EIF3J	0.573	0	0	0.333	0	0	-0.0034	0.9373	0.9748	0	0	0	3	0	516	0	0	0
PSMD14	SNX2	0.5732	0	0	0.2082	0	0	0.0585	0.1772	0.4253	0	0	0	3	0	508	0	0	0
NUDCD2	PSMA4	0.6	0	0	0.3365	0	0	-0.0822	0.057	0.2193	0	0	0	-	0	450	0	0	0
BUB3	RPS23	0.5667	0	0	0.3129	0	0	0.0039	0.9277	0.9707	0	0	0	2	0	530	0	0	0
ATXN2L	RPS18	0.5672	0	0	0.2553	0	0	0.1056	0.0144	0.0918	0	0	0	2	0	528	0	0	0
COPS2	UBE2N	0.5828	0	0	0.1179	0.0001	0.0003	0.0212	0.6259	0.8175	0	0	0	2	0	484	0	0	0
ACADVL	ATXN2L	-0.5679	0	0	-0.1888	0	0	0.1086	0.0118	0.0806	0	0	0	4	0	528	0	0	0
NUDCD2	TCEA1	0.6015	0	0	0.2137	0	0	0.0558	0.198	0.4525	0	0	0	-	0	446	0	0	0
ANP32B	DPP3	0.5804	0	0	0.0197	0.5184	0.5801	0.0465	0.2836	0.5497	0	0	0	-	0	492	0	0	0
LUC7L3	SAE1	0.5734	0	0	-0.0641	0.0359	0.0538	0.0901	0.0369	0.1679	0	0	0	4	0	507	0	0	0
RUVBL1	SUGT1	0.5722	0	0	0.1437	0	0	0.0739	0.0884	0.2851	0	0	0	2	0	516	0	0	0
MRPS9	MTX2	0.5714	0	0	0.2174	0	0	0.1541	0.0003	0.0067	0	0	0	3	0	524	0	0	0
MRPL14	MRPS26	0.5773	0	0	0.1375	0	0	0.5028	0	0	1	0	0	1	1	516	0	0	0
CTSB	RRBP1	0.5807	0	0	0.5202	0	0	0.0769	0.0748	0.2584	0	0	0	-	0	517	0	0	0
MSN	TWF2	0.6188	0	0	0.3704	0	0	-0.0206	0.6345	0.8227	0	0	0	3	0	410	0	0	0
COLGALT1	HMGB2	-0.5697	0	0	-0.2136	0	0	-0.0014	0.9736	0.9896	0	0	0	4	0	522	0	0	0
HMGB1	LARP1	0.5722	0	0	0.1499	0	0	-0.1011	0.0195	0.1121	0	0	0	-	0	515	0	0	0
ANP32E	TMED10	-0.5765	0	0	-0.2111	0	0	-0.0673	0.121	0.3425	0	0	0	4	0	500	0	0	0
AHCY	RPS8	0.5667	0	0	0.3214	0	0	0.1061	0.0139	0.09	0	0	0	3	0	530	0	0	0
PAFAH1B2	TCEA1	0.575	0	0	-0.0389	0.2027	0.2557	0.1079	0.0127	0.0846	0	0	0	4	0	506	0	0	0
LSM6	PSME3	0.5674	0	0	0.253	0	0	0.0751	0.0821	0.2731	0	0	0	3	0	528	0	0	0
CCT6A	CLNS1A	0.621	0	0	0.0306	0.3161	0.3782	0.0134	0.757	0.891	0	0	0	3	0	396	0	0	0
EWSR1	FAM98B	0.5744	0	0	0.3549	0	0	0.0621	0.1509	0.3886	0	0	0	4	0	511	0	0	0
DBI	RAD23B	0.583	0	0	0.0729	0.017	0.0272	0.0155	0.7208	0.8719	0	1	0	-	0	487	0	0	0
ACLY	RPS7	0.5667	0	0	0.0662	0.0303	0.0461	0.005	0.9074	0.9621	0	0	0	3	0	530	0	0	0
CTPS1	PSMA5	0.5714	0	0	0.1325	0	0	-0.0432	0.318	0.584	0	0	0	3	0	518	0	0	0
RPA3	RPSA	0.5887	0	0	0.1808	0	0	-0.0266	0.538	0.761	0	0	0	2	0	474	0	0	0
ABCF1	RPS11	0.5677	0	0	0.0617	0.0434	0.064	0.0472	0.275	0.5407	0	0	0	2	0	527	0	0	0
EIF3K	PITPNB	0.5854	0	0	0.1235	0	0.0001	-0.0785	0.069	0.2462	0	0	0	-	0	480	0	0	0
ALDOA	RPS18	0.5667	0	0	0.0564	0.0649	0.0921	-0.0319	0.4605	0.7054	0	0	0	3	0	530	0	0	0
CNDP2	YWHAB	0.5716	0	0	0.0697	0.0225	0.0351	0.0339	0.4324	0.6836	0	0	0	3	0	513	0	0	0
BUB3	SRP68	0.5674	0	0	0.0907	0.003	0.0054	-0.0598	0.1662	0.4103	0	0	0	2	0	527	0	0	0
KIF2A	MCM5	0.5906	0	0	0.3904	0	0	0.0733	0.0897	0.2877	0	0	0	2	0	467	0	0	0
ADH5	EIF3H	0.5827	0	0	-0.0102	0.7379	0.781	0.0593	0.1698	0.4154	0	0	0	4	0	485	0	0	0
EEF1B2	SEC31A	0.5704	0	0	-0.0991	0.0012	0.0023	-0.0108	0.803	0.9141	0	0	0	3	0	518	0	1	0
GGCT	JPT2	0.5901	0	0	0.2271	0	0	0.151	0.0004	0.0082	0	0	0	-	0	470	0	0	0
COPS8	RPS7	0.5704	0	0	-0.0251	0.4109	0.475	0.0403	0.351	0.6148	0	0	0	2	0	518	0	0	0
LSM2	RBBP4	0.5671	0	0	0.3511	0	0	0.073	0.0925	0.2928	0	0	0	2	0	528	0	0	0
NIP7	NUP155	0.5716	0	0	0.1702	0	0	-0.0894	0.0385	0.1721	0	0	0	3	0	524	0	0	0
STMN1	YTHDF2	0.6147	0	0	0.3604	0	0	0.0481	0.2655	0.5307	0	0	0	5+	0	415	0	0	0
EIF3K	MCM5	0.5744	0	0	0.2911	0	0	0.0368	0.3953	0.6534	0	0	0	2	0	508	0	0	0
NUDC	TNPO1	0.5671	0	0	0.1633	0	0	0.0066	0.8789	0.9495	0	0	0	3	0	528	0	0	0
CTPS1	DCTN1	0.5726	0	0	0.2364	0	0	-0.131	0.0024	0.027	0	0	0	3	0	514	0	0	0
DYNC1H1	GAPDH	0.5667	0	0	0.1315	0	0	-0.0164	0.7037	0.8626	0	0	0	3	0	530	0	0	0
PFDN1	PPA1	0.5862	0	0	0.0797	0.009	0.0152	0.1243	0.0039	0.0384	0	0	0	5+	0	483	0	0	0
SEC31A	TCP1	0.5704	0	0	-0.0858	0.0049	0.0087	0.0231	0.593	0.7971	0	0	0	3	0	518	1	0	0
PDCD10	YWHAE	0.5669	0	0	-0.0346	0.2578	0.3162	0.0084	0.8462	0.9346	0	0	0	3	0	529	0	0	0
DPP3	SNX1	0.5857	0	0	-0.074	0.0154	0.0249	-0.0984	0.0225	0.1228	0	0	0	-	0	479	0	0	0
RPL17	RPL22	0.5679	0	0	0.5401	0	0	-0.0218	0.6134	0.8099	1	1	0	1	1	526	0	0	0
ARHGDIA	COPS6	0.5879	0	0	0.2784	0	0	0.026	0.5483	0.768	0	0	0	3	0	475	0	0	0
CDV3	FARSB	0.5798	0	0	0.2217	0	0	-0.055	0.2029	0.4586	0	0	0	-	0	494	0	0	0
MCM2	PSMC1	0.5674	0	0	0.0993	0.0011	0.0022	-0.0764	0.077	0.2627	0	0	0	2	0	527	0	0	0
PSMD9	SMC2	0.5772	0	0	0.0104	0.7341	0.7777	0.1176	0.0066	0.0547	0	0	0	2	0	505	0	0	0
PSMD14	RPL38	0.5669	0	0	0.0867	0.0045	0.008	-0.0044	0.9199	0.9674	0	0	0	2	0	529	0	0	0
CDC5L	SRSF10	0.5679	0	0	0.2976	0	0	0.0757	0.081	0.2708	0	0	0	2	0	528	0	0	0
EIF5	UBE2V1	0.5809	0	0	0.0085	0.7799	0.8176	-0.1307	0.0025	0.0282	0	0	0	2	0	489	0	0	0
API5	TPI1	0.5669	0	0	0.101	0.0009	0.0019	-0.0875	0.0426	0.1834	0	0	0	3	0	530	0	0	0
PSMD4	RPN2	-0.5671	0	0	0.1335	0	0	-0.0016	0.9704	0.9883	0	0	0	1	1	528	0	0	0
PDCD10	SGTA	0.5759	0	0	-0.1921	0	0	-0.0379	0.381	0.6413	0	1	0	5+	0	503	0	0	0
PSMD6	RPS3	0.5811	0	0	0.2068	0	0	-0.0616	0.1543	0.3935	0	0	0	2	0	487	0	0	0
MRPL18	MRPS31	0.5679	0	0	0.1698	0	0	0.3335	0	0	1	0	0	1	1	528	0	0	0
PSMA3	RPL32	0.5671	0	0	0.1296	0	0.0001	0.0099	0.8181	0.9213	0	0	0	2	0	528	0	0	0
RCC2	TBCA	0.5706	0	0	0.0386	0.2062	0.2596	-0.0275	0.5245	0.7518	0	0	0	3	0	519	0	0	0
SEC31A	TKT	0.5703	0	0	0.0677	0.0267	0.0412	0.0379	0.3811	0.6413	0	0	0	3	0	518	1	0	0
MCM3	UBE2L3	0.5838	0	0	0.1625	0	0	0.0068	0.875	0.9478	0	0	0	3	0	484	1	0	0
TUBB4B	UFD1	0.5733	0	0	0.1947	0	0	-0.0151	0.7269	0.8751	0	0	0	-	0	510	0	0	0
ATL3	EMC1	0.5801	0	0	0.1961	0	0	0.1094	0.0112	0.0779	0	0	0	-	0	507	0	0	0
FUBP1	HSP90AB1	0.5666	0	0	0.139	0	0	0.0817	0.0584	0.2225	0	0	0	3	0	530	0	0	0
COPB1	RPL11	0.5676	0	0	-0.0311	0.309	0.3707	-0.0449	0.2985	0.5648	0	0	0	3	0	526	0	0	0
GSS	YWHAG	0.5713	0	0	-0.0773	0.0114	0.0188	-0.1593	0.0002	0.0047	0	1	0	3	0	514	0	0	0
COA3	DAP3	0.5721	0	0	0.1101	0.0003	0.0007	0.4265	0	0	0	0	0	-	0	524	0	0	0
EIF3H	NUDT5	0.5731	0	0	0.2352	0	0	-0.022	0.6103	0.808	0	0	0	4	0	508	0	0	0
APMAP	ATP2A2	0.5676	0	0	0.1785	0	0	0.0174	0.6873	0.8534	0	0	0	-	0	528	0	0	0
EIF2S3	RAN	0.5676	0	0	0.2244	0	0	0.0697	0.108	0.3208	0	0	0	2	0	526	0	0	0
COPB2	GFPT1	0.5744	0	0	0.2846	0	0	0.0432	0.3198	0.5857	0	0	0	3	0	504	0	0	0
APMAP	LSM7	-0.5676	0	0	-0.1974	0	0	-0.0554	0.2001	0.4551	0	0	0	-	0	528	0	0	0
ABCE1	UPF1	0.5744	0	0	0.1188	0.0001	0.0002	0.055	0.205	0.4612	0	0	0	2	0	508	0	0	0
PFDN6	TLN1	0.5723	0	0	0.1404	0	0	0.1298	0.0026	0.0288	0	0	0	3	0	512	0	0	0
COPS4	EIF4A1	0.5716	0	0	0.009	0.7677	0.807	-0.1111	0.01	0.0723	0	0	0	2	0	513	0	0	0
MRPL13	OGDH	0.5666	0	0	0.0249	0.4156	0.4797	0.1218	0.0049	0.0445	0	1	0	3	0	530	0	0	0
PCNA	PFAS	0.5933	0	0	0.3174	0	0	0.042	0.3334	0.5986	0	0	0	3	0	464	0	0	0
DDX27	NOP58	0.5666	0	0	0.2612	0	0	0.0979	0.0233	0.1255	0	1	0	1	1	530	0	0	0
RAB7A	RPN1	0.5666	0	0	0.5206	0	0	0.1162	0.007	0.0573	0	0	0	3	0	530	0	0	0
PRRC2C	RPS3	0.5686	0	0	0.0597	0.0509	0.0739	0.1248	0.0038	0.0374	0	0	0	-	0	524	0	0	0
PSMC2	UFM1	0.5897	0	0	0.1492	0	0	-0.0873	0.0432	0.1851	0	0	0	3	0	472	0	0	0
NUP35	TBL3	0.5683	0	0	0.1149	0.0002	0.0004	0.0006	0.9893	0.9958	0	0	0	3	0	527	0	0	0
GCN1	WDR61	0.5703	0	0	0.0753	0.0136	0.0222	-0.0395	0.3625	0.6251	0	0	0	-	0	519	0	0	0
CCT5	MOGS	-0.5668	0	0	-0.1023	0.0008	0.0016	-0.0426	0.3246	0.5903	0	0	0	3	0	530	0	0	0
NFYC	NRF1	0.654	0	0	0.3168	0	0	-0.0849	0.0501	0.2026	0	0	0	3	0	342	0	0	0
PPA1	TRIR	0.579	0	0	0.16	0	0	-0.015	0.729	0.8762	0	0	0	-	0	493	0	0	0
IPO7	RNH1	0.5718	0	0	0.1916	0	0	0.0322	0.4562	0.7021	0	0	0	-	0	516	0	0	0
GPI	RPL10	0.5676	0	0	0.0718	0.0188	0.0298	0.0917	0.0337	0.1584	0	0	0	3	0	526	0	0	0
SAMM50	UQCRC2	0.5678	0	0	0.2811	0	0	0.143	0.0009	0.0135	0	0	0	2	0	529	0	0	0
CAND1	MSH2	0.5779	0	0	0.286	0	0	0.0733	0.0895	0.2873	0	0	0	2	0	503	0	0	0
GSS	MTHFD1	0.5715	0	0	0.0466	0.1271	0.1687	0.3557	0	0	0	0	0	4	0	513	0	0	0
RPL6	RPL24	0.5666	0	0	0.7145	0	0	-0.0258	0.5504	0.7694	1	1	0	1	1	530	0	0	0
EIF3H	PAK2	0.5728	0	0	0.114	0.0002	0.0004	-0.1274	0.0031	0.0328	0	0	0	2	0	508	0	0	0
NCAPH	USP5	0.5911	0	0	0.3451	0	0	0.0121	0.7803	0.9028	0	0	0	3	0	480	0	0	0
PFDN2	SUPT4H1	0.573	0	0	0.1664	0	0	0.0056	0.8976	0.9578	0	0	0	3	0	518	0	0	0
FKBP4	UBQLN1	0.5769	0	0	0.0913	0.0028	0.0051	-0.0335	0.4389	0.6888	0	0	0	3	0	501	0	0	0
RTRAF	ZC3H15	0.5713	0	0	0.0934	0.0022	0.0041	0.0137	0.7506	0.8876	0	0	0	-	0	519	0	0	0
DBNL	DPP3	0.5832	0	0	0.1274	0	0.0001	-0.0024	0.9552	0.9822	0	0	0	-	0	482	0	0	0
BOP1	PPAN	0.5795	0	0	0.4231	0	0	0.2587	0	0	0	0	0	1	1	503	0	0	0
PARP1	SRP9	0.5668	0	0	0.4677	0	0	-0.0881	0.0422	0.1822	0	0	0	2	0	529	0	0	0
EIF2A	SMC4	0.5741	0	0	0.2508	0	0	0.1065	0.0139	0.0897	0	0	0	3	0	511	0	0	0
COPS4	KPNB1	0.5713	0	0	0.2158	0	0	0.0833	0.0538	0.2116	0	0	0	3	0	514	0	0	0
FAF2	UBE2I	-0.5718	0	0	-0.0772	0.0114	0.0189	-0.1156	0.0076	0.06	0	0	0	3	0	518	0	0	0
CNOT1	FAF1	0.5916	0	0	0.1029	0.0007	0.0015	0.0132	0.7605	0.8928	0	0	0	3	0	462	1	1	0
DDX1	ELOC	0.5675	0	0	0.0707	0.0207	0.0325	0.0074	0.865	0.9433	0	0	0	-	0	526	0	0	0
SUGT1	XPO1	0.5725	0	0	0.2326	0	0	-0.019	0.661	0.8385	0	0	0	3	0	514	0	1	0
SNX6	STIP1	0.5725	0	0	0.1004	0.001	0.002	-0.046	0.2877	0.5539	0	0	0	3	0	511	0	1	0
PFN1	PUF60	0.5665	0	0	0.2541	0	0	0.0866	0.0448	0.1892	0	0	0	3	0	530	0	0	0
GCN1	GSTO1	0.5753	0	0	-0.0721	0.0183	0.0291	0.025	0.5632	0.7779	0	0	0	-	0	514	0	0	0
EIF3B	SSB	0.567	0	0	0.2463	0	0	-0.0474	0.2724	0.538	0	0	0	3	0	528	0	0	0
TFG	UFD1	0.5761	0	0	0.0475	0.1201	0.1603	-0.0097	0.8234	0.9239	0	0	0	-	0	503	0	0	0
RPS14	UBL4A	0.5748	0	0	0.071	0.0201	0.0318	-0.0107	0.8041	0.9146	0	1	0	3	0	506	0	0	0
PSMB7	UCHL5	0.5695	0	0	0.0352	0.2491	0.3067	0.0986	0.0228	0.1237	0	1	0	1	1	520	0	0	0
ATXN2L	LUC7L3	0.568	0	0	0.2435	0	0	0.0213	0.6221	0.8152	0	0	0	4	0	524	0	0	0
RAB5C	RAB14	0.5668	0	0	0.1641	0	0	0.1157	0.0073	0.0586	0	0	0	1	1	530	0	0	0
G3BP2	HSPA4	0.5668	0	0	0.1693	0	0	0.1261	0.0034	0.0351	0	0	0	4	0	529	1	0	0
PABPC4	RPL14	0.5668	0	0	0.2889	0	0	-0.066	0.1267	0.3518	0	0	0	2	0	529	0	0	0
PSMB1	YBX1	0.5665	0	0	0.2151	0	0	-0.0415	0.3368	0.6018	0	0	0	3	0	530	0	0	0
ADSL	NAA15	0.601	0	0	0.3753	0	0	-0.1115	0.0097	0.0711	0	0	0	5+	0	447	0	0	0
GADD45GIP1	MRPL21	0.5995	0	0	0.3065	0	0	0.516	0	0	0	0	0	1	1	482	0	0	0
MRPS17	MTX1	0.572	0	0	0.0629	0.0396	0.0589	0.1311	0.0023	0.0268	0	0	0	4	0	523	0	0	0
ARCN1	PSMD12	0.5675	0	0	0.1445	0	0	0.1421	0.001	0.0143	0	0	0	2	0	526	0	0	0
COX6C	NDUFA12	0.5815	0	0	0.3624	0	0	0.1378	0.0014	0.0184	0	1	0	1	1	505	0	0	0
OGDH	PFDN2	-0.5687	0	0	-0.0495	0.1053	0.1425	0.0201	0.6437	0.8283	0	0	0	4	0	524	0	0	0
DNAJB11	ERP44	0.5682	0	0	0.4143	0	0	0.1341	0.0018	0.0227	0	0	0	3	0	527	0	0	0
ABCE1	TRMT112	0.5745	0	0	0.1088	0.0004	0.0008	-0.0012	0.9777	0.9912	0	0	0	2	0	507	0	0	0
MAP4	PSMD9	0.5753	0	0	0.2247	0	0	0.0022	0.9601	0.9842	0	0	0	-	0	507	0	0	0
PDAP1	UFD1	0.5737	0	0	0.1585	0	0	0.0405	0.3487	0.6127	0	0	0	-	0	509	0	0	0
CTPS1	PSMB4	0.5715	0	0	0.168	0	0	-0.0887	0.0398	0.176	0	0	0	3	0	517	0	0	0
AASDHPPT	CFL1	0.5896	0	0	-0.0324	0.2886	0.3491	-0.0393	0.3637	0.6261	0	0	0	4	0	474	0	0	0
CAP1	PACSIN2	0.5692	0	0	0.2421	0	0	-0.0543	0.2093	0.4664	0	0	0	2	0	521	0	0	0
ARCN1	MTPN	0.581	0	0	0.1268	0	0.0001	0.1387	0.0013	0.0175	0	0	0	2	0	488	0	0	0
NUP133	RBM14	0.5667	0	0	0.4281	0	0	-0.0193	0.6571	0.8362	0	0	0	2	0	529	0	0	0
GDI2	YBX1	0.5685	0	0	0.2131	0	0	-0.0951	0.0276	0.1396	0	0	0	3	0	523	0	0	0
SEC31A	YWHAQ	0.5702	0	0	0.0109	0.7215	0.7666	-0.0252	0.5603	0.776	0	0	0	2	0	518	1	0	0
DNAJC9	PPIH	0.5717	0	0	0.4392	0	0	0.0615	0.1549	0.3944	0	0	0	-	0	516	0	0	0
MCM2	PEBP1	0.5702	0	0	0.052	0.0888	0.1223	-0.053	0.2203	0.4797	0	0	0	3	0	520	0	0	0
EDF1	RPS8	0.5737	0	0	0.1325	0	0	-0.0996	0.0214	0.1189	0	0	0	-	0	507	0	0	0
DBNL	PPM1G	0.5745	0	0	0.0857	0.005	0.0088	0.0466	0.2808	0.5468	0	0	0	-	0	505	0	0	0
RANBP1	RBBP4	0.567	0	0	0.3323	0	0	0.053	0.2221	0.4819	0	0	0	3	0	528	0	0	0
PSMC2	WDR61	0.5697	0	0	0.2103	0	0	-0.1711	0.0001	0.0021	0	0	0	2	0	521	0	0	0
ACP1	KPNB1	0.5717	0	0	0.162	0	0	-0.0241	0.5779	0.7875	0	0	0	4	0	511	0	0	0
ACP1	EWSR1	0.5717	0	0	0.1263	0	0.0001	-0.0734	0.0892	0.2867	0	0	0	5+	0	511	0	0	0
DNAJB1	GAPDH	0.5672	0	0	0.0756	0.0132	0.0216	0.1039	0.016	0.0986	0	0	0	3	0	528	0	0	0
UBE2M	YWHAZ	0.5694	0	0	-0.0597	0.0506	0.0735	-0.0208	0.6311	0.8207	0	1	0	3	0	519	0	0	0
ABCF1	UBE2I	0.5699	0	0	0.0432	0.1574	0.2043	0.0152	0.7259	0.8746	0	0	0	3	0	521	0	0	0
CCT4	EMC2	-0.5667	0	0	0.0714	0.0195	0.0308	-0.0186	0.6673	0.8421	0	0	0	4	0	530	0	0	0
FUBP1	SUPT4H1	0.5707	0	0	-0.0076	0.8048	0.839	0.039	0.3693	0.6311	0	0	0	3	0	524	0	0	0
NASP	TTLL12	0.5899	0	0	0.1413	0	0	-0.049	0.2583	0.523	0	0	0	4	0	476	0	0	0
IPO4	PABPC1	0.5714	0	0	0.1757	0	0	0.0455	0.294	0.5604	0	0	0	3	0	516	0	0	0
NAP1L4	RPA1	0.5689	0	0	0.2586	0	0	0.2547	0	0	0	0	0	3	0	523	0	0	0
LDHA	RPL24	0.5667	0	0	0.0923	0.0025	0.0046	0.031	0.473	0.7148	0	0	0	3	0	529	0	0	0
TOR1AIP1	UBE2I	-0.5694	0	0	-0.2023	0	0	-0.0115	0.7908	0.9081	0	0	0	-	0	522	0	0	0
AIP	CUTA	0.5702	0	0	0.1147	0.0002	0.0004	0.0099	0.819	0.9218	0	0	0	-	0	521	0	0	0
CAD	FKBP3	0.5679	0	0	0.035	0.2526	0.3106	0.0532	0.2184	0.4775	0	0	0	4	0	525	1	0	0
AIP	UBE2V1	0.5823	0	0	0.215	0	0	0.0455	0.2943	0.5607	0	0	0	3	0	486	0	0	0
DBI	TPT1	0.5828	0	0	0.2124	0	0	-0.0209	0.6281	0.8189	0	0	0	-	0	487	0	0	0
DNAJC9	EIF3G	0.5729	0	0	0.162	0	0	-0.0932	0.0308	0.1498	0	0	0	-	0	510	0	0	0
RCL1	WDR36	0.5935	0	0	0.2813	0	0	0.1705	0.0001	0.0021	0	0	0	1	1	481	0	0	0
DDX18	NGDN	0.5737	0	0	0.2914	0	0	0.153	0.0004	0.0072	0	0	0	2	0	520	0	0	0
CEBPZ	FTSJ3	0.5781	0	0	0.2496	0	0	0.0584	0.1763	0.4242	0	0	0	1	1	512	0	0	0
DDX42	HMGB1	0.5714	0	0	0.134	0	0	0.0748	0.0844	0.2774	0	0	0	2	0	517	0	0	0
FUS	PPM1G	0.5694	0	0	0.3594	0	0	0.1719	0.0001	0.0019	0	0	0	-	0	519	0	0	0
CARHSP1	NEDD8	0.6009	0	0	0.0395	0.1967	0.249	-0.0353	0.4143	0.6691	0	0	0	-	0	444	0	0	0
MRPS15	MRPS27	0.6095	0	0	0.2656	0	0	0.4567	0	0	1	1	0	1	1	462	0	0	0
RUVBL2	SUGT1	0.5719	0	0	0.1168	0.0001	0.0003	0.0109	0.802	0.9136	0	0	0	2	0	516	0	0	0
PARK7	TPD52	0.5839	0	0	-0.0119	0.6966	0.7445	-0.0701	0.1045	0.3147	0	0	0	4	0	493	0	0	0
COPB1	DNM1L	0.5682	0	0	-0.001	0.9742	0.9794	0.0784	0.0693	0.2468	0	0	0	2	0	524	0	0	0
HGS	MAPRE1	0.5687	0	0	-0.0028	0.9281	0.9421	0.023	0.5956	0.7988	0	0	0	3	0	521	0	0	0
AKR1A1	HPRT1	0.5783	0	0	0.0302	0.3238	0.3861	0.2267	0	0	0	0	0	4	0	497	0	0	0
LSM6	NUDT5	0.5692	0	0	0.2858	0	0	-0.1039	0.016	0.0984	0	0	0	4	0	520	0	0	0
AIMP2	RPS4X	0.5674	0	0	0.0512	0.094	0.1287	0.0139	0.7472	0.8859	0	0	0	3	0	527	0	0	0
DBNL	SEC31A	0.5757	0	0	0.0573	0.0606	0.0865	-0.0206	0.6342	0.8226	0	0	0	3	0	502	0	1	0
RANBP3	SSB	0.5876	0	0	0.023	0.452	0.5158	-0.0279	0.5188	0.7478	0	0	0	4	0	468	0	0	0
CIAO2B	HGS	0.576	0	0	0.1715	0	0	-0.1469	0.0006	0.0107	0	0	0	-	0	503	0	0	0
CCT4	RTCA	0.5912	0	0	0.2714	0	0	-0.0173	0.6897	0.8548	0	0	0	3	0	468	0	0	0
PCBP1	SRP14	0.5664	0	0	0.1507	0	0	0.0237	0.5836	0.7912	0	0	0	3	0	530	0	0	0
CTPS1	FAF1	0.5904	0	0	0.2347	0	0	-0.0117	0.7872	0.9063	0	0	0	3	0	465	0	1	0
PSMD13	THOP1	0.5865	0	0	0.2042	0	0	0.1002	0.0202	0.1145	0	0	0	-	0	476	0	0	0
NUP155	RANBP1	-0.5667	0	0	0.4071	0	0	-0.0228	0.5988	0.8008	0	0	0	2	0	529	0	0	0
HSP90B1	SSR1	0.5664	0	0	0.4437	0	0	0.1671	0.0001	0.0027	0	0	0	2	0	530	0	0	0
ABCF1	RBM12	0.5711	0	0	0.3125	0	0	-0.0229	0.5959	0.799	0	0	0	-	0	514	0	0	0
SF1	SRP9	0.5667	0	0	0.1488	0	0	0.0576	0.1845	0.4351	0	1	0	3	0	529	0	0	0
LAMP1	TMED10	0.5664	0	0	0.3707	0	0	0.0016	0.9697	0.9881	0	0	0	2	0	530	0	0	0
CMPK1	DNAJB1	0.5706	0	0	0.0899	0.0032	0.0059	0.0371	0.3904	0.6493	0	0	0	3	0	516	0	0	0
MAT2B	NMT1	0.5812	0	0	0.148	0	0	0.0586	0.1749	0.4222	0	0	0	4	0	488	0	0	0
NUTF2	RUVBL1	0.5754	0	0	0.3264	0	0	0.1227	0.0045	0.0426	0	0	0	3	0	504	0	0	0
CHMP4B	PSMC5	0.5679	0	0	-0.009	0.7675	0.8069	-0.0695	0.1077	0.3202	0	0	0	2	0	524	0	0	0
LSM3	PDCD10	0.5667	0	0	0.2068	0	0	-0.037	0.3921	0.6507	0	0	0	4	0	529	0	0	0
COPB1	HINT1	0.5684	0	0	0.0709	0.0203	0.0319	-0.1231	0.0044	0.0419	0	0	0	3	0	522	0	0	0
KPNB1	SGTA	0.5754	0	0	0.3219	0	0	0.0108	0.8023	0.9137	0	0	0	4	0	504	0	0	0
GIGYF2	RANBP3	0.6032	0	0	0.133	0	0	0.0115	0.7896	0.9075	0	0	0	4	0	437	0	0	0
CCT8	PSME2	0.5667	0	0	0.1076	0.0004	0.0009	-0.0894	0.0385	0.1722	0	0	0	2	0	529	0	0	0
AK1	PFDN2	0.6243	0	0	0.0725	0.0176	0.0281	0.0712	0.0995	0.3057	0	0	0	4	0	449	0	0	0
NDUFA13	OGDH	0.5666	0	0	-0.0518	0.0902	0.124	0.1539	0.0004	0.0071	0	0	0	3	0	529	0	0	0
COPZ1	DNAJB1	0.5674	0	0	-0.0304	0.3203	0.3825	0.0994	0.0213	0.1184	0	0	0	3	0	527	0	0	0
PARK7	SNX6	0.5729	0	0	-0.0088	0.7741	0.8126	-0.1566	0.0003	0.0057	0	0	0	3	0	509	0	0	0
EIF2A	RPS18	0.5694	0	0	0.4564	0	0	0.0161	0.7091	0.8655	0	0	0	2	0	520	0	0	0
ATXN10	PAICS	0.5906	0	0	0.1489	0	0	-0.0997	0.0209	0.117	0	0	0	-	0	467	0	0	0
UBA6	WDR1	0.5783	0	0	0.1797	0	0	0.0118	0.7856	0.9055	0	0	0	2	0	499	0	0	0
GDI2	VTA1	0.5775	0	0	0.1147	0.0002	0.0004	0.1561	0.0003	0.0059	0	0	0	2	0	503	0	0	0
PLEC	TBL2	0.5696	0	0	0.2703	0	0	0.1654	0.0001	0.0031	0	0	0	-	0	524	0	0	0
ANXA2	LIMA1	0.5857	0	0	0.5398	0	0	-0.0583	0.1772	0.4254	0	1	0	3	0	501	0	1	0
NCAPH	NEDD8	0.5912	0	0	0.1567	0	0	0.0987	0.0227	0.1235	0	0	0	3	0	479	0	0	0
NAP1L4	TTC1	0.5749	0	0	0.0607	0.0471	0.0689	0.0059	0.892	0.9554	0	0	0	-	0	503	0	0	0
MCM6	RNASEH2C	0.6422	0	0	0.3704	0	0	0.0072	0.8678	0.9445	0	0	0	3	0	365	0	0	0
OGDH	PTGES2	0.5686	0	0	0.1725	0	0	-0.027	0.5343	0.7585	0	0	0	3	0	526	0	0	0
ACOT9	RCC2	-0.5917	0	0	-0.3404	0	0	-0.1073	0.0129	0.0854	0	0	0	-	0	497	0	0	0
PFDN6	UBA6	0.5814	0	0	-0.1693	0	0	-0.0453	0.2951	0.5615	0	0	0	3	0	489	0	0	0
MRPS7	UQCRC1	0.5731	0	0	0.2797	0	0	0.3801	0	0	0	0	0	2	0	521	0	0	0
PPIA	RCC2	0.5688	0	0	0.0131	0.669	0.7198	0.075	0.0827	0.2742	0	0	0	3	0	523	0	0	0
PFN1	RUVBL1	0.5664	0	0	0.1744	0	0	0.003	0.9443	0.9777	0	0	0	2	0	530	0	0	0
CARHSP1	JPT2	0.6011	0	0	0.3115	0	0	0.0136	0.7537	0.8892	0	0	0	-	0	443	0	0	0
NUDT5	THOP1	0.5868	0	0	0.2351	0	0	0.0287	0.5071	0.7395	0	0	0	-	0	475	0	0	0
EIF4B	PSME1	0.5669	0	0	0.1113	0.0003	0.0006	0.0159	0.7124	0.8673	0	0	0	2	0	528	0	0	0
RPS21	SRP54	0.5701	0	0	-0.0039	0.8985	0.9178	0.0401	0.3541	0.6176	0	0	0	1	1	519	0	0	0
GMPS	MTPN	0.5809	0	0	-0.015	0.6243	0.6792	0.0308	0.4765	0.7174	0	0	0	3	0	488	0	0	0
SGTA	UPF1	0.5754	0	0	0.4045	0	0	-0.0357	0.4108	0.6662	0	0	0	4	0	504	0	0	0
ACIN1	SRSF10	0.5676	0	0	0.4228	0	0	0.044	0.3084	0.5747	0	0	0	2	0	528	0	0	0
RAVER1	RFC4	0.5678	0	0	0.2653	0	0	-0.092	0.0331	0.1568	0	0	0	3	0	526	0	0	0
STMN1	UBR4	0.5754	0	0	0.1387	0	0	-0.236	0	0	0	0	0	3	0	504	0	0	0
LARP1	ZRANB2	0.5731	0	0	0.1474	0	0	0.078	0.0709	0.2502	0	0	0	-	0	509	0	0	0
RNH1	TUBB	0.5683	0	0	0.0749	0.0142	0.023	0.0514	0.2339	0.4957	0	0	0	-	0	523	0	0	0
GSTO1	PSMC6	0.5749	0	0	0.0616	0.0436	0.0643	-0.0394	0.3616	0.6242	0	0	0	4	0	515	0	0	0
HDLBP	WDR1	0.5671	0	0	0.2592	0	0	-0.006	0.8893	0.9542	0	0	0	4	0	527	0	0	0
NDUFB10	TUFM	0.5668	0	0	0.5292	0	0	0.1948	0	0.0003	0	1	0	2	0	529	0	0	0
SNX3	YWHAG	0.5691	0	0	0.0494	0.1059	0.1433	0.1207	0.0051	0.0461	0	0	0	3	0	522	0	0	0
BUB3	RPLP0	0.5663	0	0	0.3097	0	0	0.0184	0.6707	0.844	0	0	0	2	0	530	0	0	0
EIF3K	SARNP	0.5741	0	0	0.0304	0.3199	0.3821	-0.0606	0.1605	0.4024	0	0	0	3	0	509	0	0	0
PGD	PSMD1	0.5691	0	0	0.1287	0	0.0001	-0.0975	0.0238	0.1273	0	0	0	3	0	521	0	0	0
MTX1	UQCRC2	0.5686	0	0	0.1174	0.0001	0.0003	0.0139	0.7478	0.8862	0	1	0	3	0	528	0	0	0
MDH1	ZRANB2	0.5723	0	0	0.0622	0.0416	0.0615	0.0048	0.9125	0.9643	0	0	0	-	0	511	0	0	0
MAT2B	THOP1	0.5886	0	0	0.0211	0.4906	0.5533	0.0386	0.3719	0.6334	0	0	0	-	0	472	0	0	0
CCT2	METAP1	0.5695	0	0	0.2387	0	0	0.0697	0.1068	0.3186	0	0	0	4	0	521	0	0	0
DNAJC8	GLRX3	0.5723	0	0	0.1821	0	0	-0.0511	0.2368	0.499	0	0	0	4	0	514	0	0	0
PRDX1	TCEA1	0.5751	0	0	-0.0368	0.2287	0.2845	-0.0244	0.5734	0.7846	0	0	0	3	0	507	0	0	0
EIF4E	NCAPH	0.5919	0	0	0.3109	0	0	-0.0263	0.5449	0.7658	0	0	0	3	0	477	0	0	0
CCT8	COPG1	0.5668	0	0	-0.1822	0	0	-0.0106	0.8069	0.9159	0	0	0	2	0	528	0	0	0
ILKAP	UBE2I	0.5965	0	0	0.2819	0	0	-0.011	0.8008	0.913	0	0	0	2	0	452	0	0	0
MAPK1	PSMA2	0.5705	0	0	0.0034	0.9115	0.9286	-0.022	0.6113	0.8086	0	0	0	2	0	520	0	0	0
EIF3H	NMT1	0.5805	0	0	-0.0147	0.6298	0.6842	-0.0059	0.8924	0.9555	0	0	0	4	0	487	0	0	0
PSMD4	TIPRL	0.5911	0	0	0.2429	0	0	0.0799	0.0643	0.2359	0	0	0	2	0	463	0	0	0
RPL19	UBE2N	0.5688	0	0	0.2086	0	0	-0.0119	0.7832	0.9043	0	0	0	2	0	522	0	0	0
DNAJA2	RPLP0	0.5663	0	0	0.2004	0	0	0.0068	0.8744	0.9475	0	0	0	3	0	530	0	0	0
MAPRE1	PFAS	0.5931	0	0	0.2418	0	0	0.0462	0.2854	0.5516	0	0	0	4	0	464	0	0	0
NACA	RANGAP1	0.568	0	0	-0.0283	0.3544	0.4178	-0.0262	0.5464	0.7667	0	0	0	3	0	524	0	0	0
KPNB1	RPS29	0.5673	0	0	-0.0334	0.275	0.3347	0.064	0.1384	0.37	0	0	0	3	0	529	0	0	0
FAM98A	RPS19	0.5771	0	0	0.0952	0.0018	0.0034	-0.036	0.4046	0.6611	0	0	0	5+	0	498	0	0	0
CUTA	NAP1L1	0.568	0	0	0.1245	0	0.0001	0.1365	0.0016	0.0205	0	0	0	-	0	525	0	0	0
RO60	STRAP	0.573	0	0	-0.0032	0.9158	0.932	0.0693	0.1084	0.3215	0	0	0	-	0	508	0	0	0
NOL10	NOP56	0.5808	0	0	0.3313	0	0	0.1689	0.0001	0.0024	0	0	0	1	1	510	0	0	0
DCTN3	NUTF2	0.5848	0	0	0.0771	0.0116	0.0191	0.0897	0.0378	0.1704	0	0	0	3	0	480	0	0	0
HNRNPU	SMARCA5	0.5663	0	0	0.4887	0	0	0.029	0.5039	0.7373	0	1	0	2	0	530	0	0	0
KHSRP	PSMD7	0.5668	0	0	0.0565	0.0646	0.0918	0.0487	0.2603	0.5251	0	0	0	3	0	530	0	0	0
FUBP1	PSME3	0.567	0	0	0.0691	0.0236	0.0367	-0.0588	0.1735	0.4203	0	0	0	4	0	528	0	0	0
CLIC1	RPS23	0.5663	0	0	0.1688	0	0	0.0625	0.1483	0.3847	0	0	0	4	0	530	0	0	0
PFDN5	PKM	0.5738	0	0	0.0573	0.0605	0.0865	0.0394	0.3635	0.626	0	0	0	3	0	511	0	0	0
MRPL28	STMN1	-0.5715	0	0	-0.0051	0.867	0.8917	0.0783	0.0697	0.2476	0	0	0	3	0	524	0	0	0
EIF4E	ZFPL1	-0.571	0	0	-0.3727	0	0	-0.1535	0.0004	0.007	0	0	0	-	0	518	0	0	0
MAP4	PACSIN2	0.5698	0	0	0.1742	0	0	0.0533	0.2172	0.476	0	0	0	-	0	519	0	0	0
BTF3	YWHAZ	0.5715	0	0	-0.0563	0.0653	0.0926	0.0602	0.1635	0.4066	0	0	0	3	0	515	0	0	0
FEN1	SRP9	0.5675	0	0	0.3252	0	0	-0.0399	0.3566	0.6198	0	0	0	3	0	526	0	0	0
ATP6V1A	USP5	0.5668	0	0	0.0615	0.0442	0.0651	0.0561	0.1946	0.4481	0	1	0	3	0	528	0	0	0
DDX1	DYNC1H1	0.5663	0	0	0.0612	0.0451	0.0662	-0.0263	0.5445	0.7655	0	1	0	3	0	530	0	0	0
ACP1	PSMB4	0.572	0	0	0.1475	0	0	0.0355	0.4115	0.6668	0	0	0	3	0	509	0	0	0
OLA1	PSMD3	0.5682	0	0	0.1048	0.0006	0.0012	-0.0609	0.1588	0.3999	0	0	0	3	0	525	0	0	0
NCAPH	PFAS	0.6081	0	0	0.4597	0	0	0.038	0.3817	0.6418	0	0	0	4	0	436	0	0	0
EEF1B2	PGD	0.569	0	0	0.1124	0.0002	0.0005	-0.1219	0.0047	0.0434	0	0	0	4	0	521	0	0	0
MCM4	PABPC1	0.5673	0	0	0.2242	0	0	0.1202	0.0053	0.0471	0	0	0	2	0	527	0	0	0
LEMD2	NME1	-0.5717	0	0	-0.2916	0	0	0.0251	0.5615	0.7768	0	0	0	4	0	514	0	0	0
NAP1L1	RPL17	0.5668	0	0	0.4397	0	0	-0.0185	0.6702	0.8438	1	1	0	3	0	528	0	0	0
G3BP2	PSMD1	0.5665	0	0	0.1631	0	0	0.0409	0.3442	0.6086	0	0	0	3	0	529	1	0	0
LSM6	PAK2	0.5695	0	0	0.1812	0	0	0.0579	0.1806	0.4298	0	0	0	2	0	517	0	0	0
PHB2	PSMA6	-0.5663	0	0	0.1296	0	0.0001	-0.1061	0.0139	0.09	0	0	0	3	0	530	0	0	0
RPL31	RTRAF	0.5665	0	0	0.2032	0	0	0.0448	0.3004	0.5668	0	0	0	-	0	529	0	0	0
ACAT2	MCM6	0.581	0	0	0.3386	0	0	0.0116	0.7878	0.9066	0	0	0	3	0	493	0	0	0
LRRC47	RPL22	0.5685	0	0	0.295	0	0	0.1239	0.004	0.0391	0	0	0	3	0	523	0	0	0
LDHB	MCM6	0.5773	0	0	0.1475	0	0	0.0371	0.3905	0.6493	0	0	0	3	0	501	0	0	0
PPP1R7	PSMD13	0.5837	0	0	0.2847	0	0	0.1438	0.0008	0.0129	0	0	0	3	0	483	0	0	0
ATP6V0D1	EMC1	0.5755	0	0	0.1007	0.001	0.0019	-0.0429	0.3205	0.5864	0	0	0	4	0	513	0	0	0
PPP1R7	PSMD1	0.5837	0	0	0.2877	0	0	0.1473	0.0006	0.0104	0	0	0	3	0	483	0	0	0
CCT5	RPL21	0.5663	0	0	0.066	0.0307	0.0467	-0.0335	0.4382	0.6883	0	0	0	2	0	530	0	0	0
FDPS	NME1	0.5815	0	0	0.1831	0	0	-0.0877	0.0423	0.1826	0	1	0	3	0	484	0	0	0
MRPL17	STOML2	0.5662	0	0	0.2119	0	0	0.2926	0	0	0	0	0	3	0	530	0	0	0
DNAJB1	PFN1	0.567	0	0	0.0934	0.0022	0.0041	0.0487	0.2597	0.5245	0	0	0	3	0	528	0	0	0
NUTF2	TXN	0.5753	0	0	0.1503	0	0	-0.0999	0.0206	0.116	0	0	0	3	0	504	0	0	0
EWSR1	HINT1	0.5682	0	0	0.0706	0.0208	0.0328	-0.0846	0.0509	0.2046	0	1	0	4	0	522	0	0	0
CNBP	RPN1	-0.5672	0	0	0.2278	0	0	-0.0057	0.8952	0.9567	0	0	0	3	0	527	0	0	0
AIMP2	RPS25	0.5672	0	0	0.0653	0.0326	0.0493	-0.0037	0.9322	0.9726	0	0	0	3	0	527	0	0	0
DUT	PHB2	-0.5672	0	0	0.3456	0	0	0.1133	0.0086	0.0653	0	0	0	3	0	526	0	0	0
GADD45GIP1	MRPS17	0.5712	0	0	0.1581	0	0	0.4529	0	0	0	0	0	2	0	522	0	0	0
MSH2	OLA1	0.5771	0	0	0.2377	0	0	0.0235	0.5868	0.7932	0	0	0	3	0	505	0	0	0
EIF3E	PDAP1	0.5689	0	0	-0.0969	0.0015	0.0029	0.0345	0.4249	0.6777	0	0	0	-	0	521	0	0	0
ACTR2	EIF3E	0.5677	0	0	0.236	0	0	0.0362	0.4022	0.6592	0	0	0	2	0	526	0	0	0
HMGB1	PPP1R7	0.5847	0	0	0.1756	0	0	0.0214	0.6223	0.8154	0	0	0	3	0	481	0	0	0
PSMB2	RPL23A	0.5662	0	0	0.0079	0.7974	0.8326	0.0413	0.3392	0.604	0	0	0	2	0	530	0	0	0
DDX27	MRPS17	0.5697	0	0	0.1154	0.0002	0.0003	0.1095	0.0111	0.0777	0	0	0	3	0	524	0	0	0
SF1	TRIM28	0.5662	0	0	0.406	0	0	0.0106	0.8068	0.9159	0	0	0	2	0	530	0	0	0
COX4I1	MRPL40	0.5674	0	0	0.198	0	0	0.405	0	0	0	0	0	3	0	529	0	0	0
GRB2	PSMC1	0.5684	0	0	0.0309	0.312	0.3738	-0.0021	0.9609	0.9845	0	0	0	2	0	523	0	0	0
TNPO1	UBA1	0.5665	0	0	0.0513	0.0929	0.1273	0.0489	0.258	0.5226	0	0	0	3	0	529	0	0	0
SEC62	STMN1	-0.5674	0	0	-0.2253	0	0	0.0783	0.0698	0.2477	0	0	0	4	0	526	0	0	0
FASN	PSMC5	0.5662	0	0	0.0982	0.0013	0.0025	-0.07	0.1051	0.3157	0	0	0	2	0	530	0	0	0
CNDP2	DBI	0.5836	0	0	0.224	0	0	0.2043	0	0.0001	0	0	0	-	0	483	0	0	0
EIF4A1	VPS35	0.5672	0	0	-0.1324	0	0	0.0649	0.1329	0.3615	0	0	0	3	0	526	0	0	0
MTPN	PCMT1	0.581	0	0	0.1546	0	0	0.1175	0.0064	0.0538	0	0	0	-	0	487	0	0	0
PAICS	UMPS	0.5765	0	0	0.3565	0	0	0.0283	0.5124	0.7433	0	0	0	3	0	501	0	0	0
EDF1	PSME1	0.5734	0	0	0.1851	0	0	-0.02	0.6447	0.8289	0	0	0	-	0	507	0	0	0
DNAJA1	KPNA2	0.5669	0	0	0.3304	0	0	0.0199	0.6453	0.8292	0	0	0	2	0	527	0	0	0
TXNL1	UBE2L3	0.5969	0	0	0.1044	0.0006	0.0013	0.079	0.0683	0.2446	0	0	0	3	0	450	0	0	0
PSMC6	XRCC6	0.5662	0	0	0.2063	0	0	-0.1142	0.0081	0.0627	0	0	0	2	0	530	0	0	0
FAF1	TUBB	0.5888	0	0	0.204	0	0	-0.0641	0.1382	0.3697	0	1	0	2	0	467	1	0	0
IPO7	PSMA1	0.5701	0	0	0.3197	0	0	-0.0428	0.3227	0.5885	0	0	0	3	0	520	0	0	0
HCFC1	HTATSF1	0.5722	0	0	0.3222	0	0	0.0699	0.1058	0.3168	0	0	0	3	0	513	0	0	0
TUBB4B	USP14	0.5677	0	0	0.1221	0.0001	0.0001	-0.0166	0.7009	0.861	0	1	0	2	0	525	0	0	0
CAPRIN1	NME1	0.5714	0	0	0.1416	0	0	-0.0176	0.6838	0.8515	0	0	0	4	0	513	0	0	0
MRPL34	NDUFB10	0.576	0	0	0.2998	0	0	0.2594	0	0	0	0	0	3	0	518	0	0	0
HNRNPK	LSM7	0.5662	0	0	0.3415	0	0	0.151	0.0005	0.0085	0	0	0	1	1	530	0	0	0
MRPL11	TUFM	0.5664	0	0	0.3089	0	0	0.464	0	0	0	1	0	1	1	529	0	0	0
ATXN2L	TCERG1	0.5667	0	0	0.3757	0	0	0.0284	0.5135	0.7441	0	0	0	4	0	528	0	0	0
RPA3	YWHAQ	0.5882	0	0	0.2431	0	0	-0.0101	0.8153	0.92	0	0	0	2	0	474	0	0	0
CTPS1	UPF1	0.5711	0	0	0.2285	0	0	-0.0549	0.2054	0.4617	0	0	0	3	0	517	0	0	0
AASDHPPT	PSMC5	0.5893	0	0	0.0902	0.0031	0.0057	-0.0784	0.0694	0.247	0	0	0	3	0	474	0	0	0
PABPC4	RACK1	0.5664	0	0	0.2257	0	0	-0.0311	0.4721	0.7142	0	0	0	-	0	529	0	0	0
EMD	PTMA	-0.5671	0	0	-0.0372	0.2236	0.2789	0.0027	0.9506	0.9803	0	0	0	-	0	527	0	0	0
ATP5MG	RPN2	0.5664	0	0	-0.0568	0.0628	0.0894	0.1223	0.0046	0.0426	0	0	0	-	0	529	0	0	0
MRPS7	UQCRC2	0.5729	0	0	0.1527	0	0	0.3267	0	0	0	0	0	2	0	521	0	0	0
GADD45GIP1	MRPS6	0.5841	0	0	0.1365	0	0	0.4442	0	0	0	0	0	1	1	496	0	0	0
EIF3D	KPNB1	0.5674	0	0	0.085	0.0054	0.0094	-0.0006	0.9882	0.9954	0	0	0	3	0	527	0	0	0
RPL22	RPS3	0.5674	0	0	0.6399	0	0	0.0222	0.608	0.8066	1	1	0	1	1	526	0	0	0
EMC2	NAP1L4	-0.5671	0	0	-0.1133	0.0002	0.0004	0.0662	0.1268	0.3519	0	0	0	4	0	528	0	0	0
AASDHPPT	GSPT1	0.5901	0	0	0.1876	0	0	-0.0139	0.7487	0.8866	0	0	0	4	0	471	0	0	0
PSMD3	SRP68	0.5681	0	0	0.2951	0	0	-0.0007	0.9877	0.9952	0	0	0	2	0	525	0	0	0
CKAP5	HSP90AA1	0.5674	0	0	0.1707	0	0	0.0603	0.1632	0.4063	0	0	0	1	1	526	0	0	0
CLUH	RPS2	0.5906	0	0	0.348	0	0	-0.0567	0.1895	0.4416	0	0	0	-	0	467	0	0	0
DNPH1	PTMA	0.5841	0	0	0.1657	0	0	0.0403	0.3511	0.6149	0	0	0	-	0	479	0	0	0
MCM6	UBXN1	0.5846	0	0	0.0919	0.0026	0.0048	-0.108	0.0122	0.0827	0	0	0	2	0	483	0	0	0
IMP3	NUP155	0.5809	0	0	-0.0055	0.8567	0.883	0.0266	0.539	0.7617	0	0	0	3	0	508	0	0	0
MRPL49	MRPS30	0.5957	0	0	0.0737	0.0158	0.0255	0.0414	0.3382	0.603	1	1	0	1	1	483	0	0	0
ALYREF	SRSF7	0.5661	0	0	0.544	0	0	-0.0774	0.0741	0.2568	1	1	0	1	1	530	0	0	0
CAD	RPS11	0.5674	0	0	0.2662	0	0	-0.0006	0.9888	0.9956	0	0	0	4	0	526	1	0	0
MCM7	PGK1	0.5664	0	0	0.0931	0.0023	0.0043	0.0382	0.3768	0.6376	0	0	0	3	0	529	0	0	0
NUDCD2	TRMT112	0.5994	0	0	0.1329	0	0	0.1124	0.0091	0.0681	0	0	0	-	0	450	0	0	0
PSMA7	RPS18	0.5669	0	0	-0.0043	0.8878	0.909	-0.0676	0.1177	0.3371	0	0	0	2	0	527	0	0	0
EIF2S1	UBE2N	0.5686	0	0	0.2126	0	0	-0.0732	0.0913	0.2906	0	0	0	2	0	522	0	0	0
RPS2	TRAPPC3	0.5666	0	0	0.0563	0.0656	0.093	-0.0419	0.333	0.5982	0	0	0	3	0	528	0	0	0
POLR1C	POLR2E	0.5661	0	0	0.2246	0	0	-0.1007	0.02	0.1139	0	1	0	1	1	530	0	0	0
AP1B1	CLINT1	0.5673	0	0	0.0494	0.1061	0.1434	0.0312	0.4713	0.7135	0	1	0	1	1	525	0	0	0
PCNP	YWHAB	0.5759	0	0	-0.022	0.4718	0.5351	0.0493	0.2545	0.5188	0	0	0	-	0	503	0	0	0
EIF2B3	PSMD4	0.5817	0	0	0.2722	0	0	0.0393	0.3636	0.6261	0	0	0	3	0	485	0	0	0
GCN1	TXNDC17	0.5716	0	0	-0.0478	0.1177	0.1575	0.117	0.0066	0.0551	0	0	0	-	0	515	0	0	0
PEBP1	UCHL5	0.5716	0	0	0.1205	0.0001	0.0002	-0.0076	0.8606	0.9412	0	0	0	3	0	515	0	0	0
NGDN	NOC2L	0.5746	0	0	0.2547	0	0	0.287	0	0	0	0	0	2	0	518	0	0	0
COPS2	PGAM1	0.5819	0	0	0.2163	0	0	-0.0319	0.4609	0.7057	0	0	0	3	0	484	0	0	0
EIF4E	RPL8	0.5688	0	0	0.16	0	0	0.1629	0.0002	0.0037	0	0	0	1	1	520	0	0	0
ABCF2	RPS7	0.5889	0	0	0.1606	0	0	0.0584	0.1769	0.4249	0	0	0	2	0	470	0	0	0
PTMA	SRP14	0.5668	0	0	0.1713	0	0	-0.1466	0.0007	0.0109	0	0	0	-	0	528	0	0	0
CCT6A	CSNK2B	0.5671	0	0	0.076	0.0128	0.021	-0.0252	0.561	0.7765	0	0	0	2	0	528	0	0	0
RPL28	TNPO1	0.5668	0	0	-0.1075	0.0004	0.0009	0.0642	0.1375	0.3686	0	0	0	2	0	527	0	0	0
RTRAF	RUVBL1	0.5661	0	0	0.2146	0	0	-0.0286	0.5105	0.742	0	0	0	-	0	530	0	0	0
DYNC1H1	EIF3G	0.5691	0	0	-0.0643	0.0352	0.0528	0.0659	0.1271	0.3523	0	0	0	2	0	520	0	0	0
APEH	EIF3D	0.5746	0	0	0.3382	0	0	-0.0851	0.0486	0.199	0	0	0	-	0	509	0	0	0
PFDN5	PSMB3	0.5736	0	0	0.2519	0	0	0.0496	0.2526	0.5167	0	0	0	3	0	511	0	0	0
NACA	PBDC1	0.5892	0	0	0.064	0.0363	0.0543	-0.0871	0.0445	0.1885	0	0	0	4	0	475	0	0	0
GSS	VBP1	0.5738	0	0	-0.0816	0.0075	0.0128	-0.024	0.5795	0.7885	0	0	0	4	0	508	0	0	0
AIMP2	RPL23	0.5671	0	0	0.0735	0.016	0.0258	0.0344	0.4258	0.6784	0	0	0	3	0	527	0	0	0
ITGB5	UBE2N	0.6095	0	0	-0.2981	0	0	0.0425	0.3272	0.5927	0	0	0	3	0	462	0	0	0
TCERG1	TRMT112	0.5666	0	0	-0.0663	0.03	0.0457	-0.0558	0.1983	0.4528	0	0	0	4	0	528	0	0	0
DNAJC7	VTA1	0.583	0	0	0.188	0	0	0.1299	0.0026	0.0286	0	0	0	3	0	491	0	0	0
ACTBL2	MYL6	0.5661	0	0	0.3763	0	0	0.0117	0.7863	0.9058	0	0	0	3	0	530	0	0	0
EIF5	UBL4A	0.5749	0	0	0.0065	0.8317	0.862	0.024	0.5785	0.7879	0	0	0	3	0	505	0	0	0
USP5	USP10	0.5698	0	0	0.1658	0	0	-0.0483	0.2634	0.5285	0	0	0	2	0	521	0	0	0
EIF3K	RPS18	0.5731	0	0	0.45	0	0	-0.083	0.0546	0.2136	0	0	0	1	1	510	0	0	0
NAA10	PSMC3	0.5997	0	0	0.1904	0	0	-0.1072	0.0133	0.0874	0	0	0	2	0	442	0	0	0
MRPL38	MRPS6	0.5835	0	0	-0.0535	0.0801	0.1114	0.5393	0	0	1	0	0	1	1	497	0	0	0
BUB3	RAD23B	0.5661	0	0	0.0637	0.037	0.0553	0.0087	0.8409	0.9321	0	0	0	2	0	530	0	0	0
COPS8	RPL31	0.5698	0	0	-0.0731	0.0167	0.0268	0.0486	0.2608	0.5256	0	0	0	2	0	518	0	0	0
PCMT1	PSMB1	0.5666	0	0	0.5421	0	0	-0.0112	0.7963	0.9108	0	0	0	-	0	528	0	0	0
CUTA	MAP4	0.5693	0	0	0.1836	0	0	0.0262	0.5447	0.7656	0	0	0	-	0	520	0	0	0
GLO1	RPA2	0.5695	0	0	0.1937	0	0	-0.0197	0.6499	0.832	0	0	0	4	0	518	0	0	0
COPS6	PSMB2	0.5864	0	0	0.1975	0	0	0.0014	0.9744	0.9899	0	0	0	2	0	476	0	0	0
PTMA	RPS5	0.5668	0	0	0.3657	0	0	0.048	0.2666	0.5319	0	0	0	-	0	528	0	0	0
FUS	PPIA	0.5661	0	0	0.1681	0	0	0.0399	0.3564	0.6197	0	1	0	3	0	530	0	0	0
MOGS	PFDN5	-0.5738	0	0	0.1025	0.0008	0.0016	0.0241	0.5788	0.7881	0	0	0	4	0	511	0	0	0
LRPAP1	RRBP1	0.5738	0	0	0.409	0	0	0.0439	0.3099	0.5762	0	0	0	-	0	524	0	0	0
GSTO1	PSMC1	0.5746	0	0	0.061	0.0459	0.0673	-0.0492	0.255	0.5194	0	0	0	4	0	515	0	0	0
PFDN1	PTPN11	0.5922	0	0	0.1051	0.0006	0.0012	0.103	0.017	0.1023	0	0	0	3	0	466	0	1	0
GPI	HUWE1	0.5675	0	0	0.0946	0.0019	0.0036	-0.0229	0.5961	0.7991	0	1	0	4	0	524	0	0	0
COPB1	EIF2S2	0.567	0	0	0.3366	0	0	0.033	0.4447	0.6933	0	0	0	3	0	526	0	0	0
MRPL37	NDUFA9	0.5803	0	0	0.3062	0	0	0.3463	0	0	0	0	0	3	0	505	0	0	0
CACYBP	TALDO1	0.5673	0	0	0.0806	0.0082	0.014	0.0046	0.915	0.9653	0	0	0	4	0	526	0	0	0
CNOT3	EEF2	0.5925	0	0	0.1874	0	0	-0.0008	0.9845	0.9939	0	0	0	2	0	461	1	0	0
CZIB	VBP1	0.6262	0	0	0.0713	0.0196	0.0309	0.1682	0.0001	0.0025	0	0	0	-	0	384	0	0	0
CCT2	LSM3	0.566	0	0	0.3408	0	0	0.0676	0.1176	0.337	0	0	0	2	0	530	0	0	0
DCTN3	PTPN11	0.5878	0	0	-0.1176	0.0001	0.0003	-0.078	0.0708	0.2499	0	0	0	2	0	471	0	1	0
GSPT1	NCAPH	0.5911	0	0	0.17	0	0	0.0688	0.1128	0.3288	0	0	0	3	0	478	0	0	0
UCHL5	WDR77	0.584	0	0	0.2621	0	0	0.0018	0.9672	0.9871	0	0	0	2	0	482	0	0	0
ACP1	YWHAH	0.572	0	0	-0.0148	0.628	0.6826	0.021	0.6275	0.8185	0	0	0	3	0	510	0	0	0
HUWE1	RPS14	0.5668	0	0	-0.0872	0.0043	0.0076	-0.0373	0.3883	0.6474	0	1	0	2	0	527	0	0	0
ARHGDIA	G3BP2	0.572	0	0	0.1172	0.0001	0.0003	0.0756	0.0802	0.2692	0	0	0	4	0	515	0	1	0
CDV3	USP14	0.5792	0	0	0.1625	0	0	-0.1484	0.0006	0.0097	0	0	0	-	0	494	0	0	0
COX6C	NDUFB1	0.57	0	0	0.4431	0	0	0.228	0	0	0	0	0	2	0	523	0	0	0
PSMA2	RPL23	0.566	0	0	0.1976	0	0	-0.0534	0.217	0.4758	0	0	0	2	0	530	0	0	0
DNAJC2	PSMA5	0.5984	0	0	0.3023	0	0	-0.0772	0.0751	0.2588	0	0	0	3	0	451	0	0	0
GTF2F1	UBE2I	0.5761	0	0	0.2214	0	0	0.1407	0.0011	0.0161	0	0	0	2	0	502	0	0	0
DDX3X	TUBB	0.5682	0	0	0.1216	0.0001	0.0002	-0.0058	0.8928	0.9557	0	0	0	2	0	528	1	0	0
ANP32B	SRI	0.5697	0	0	-0.0314	0.305	0.3665	0.118	0.0064	0.0535	0	0	0	-	0	520	0	0	0
MCM2	NME1	0.5712	0	0	0.2456	0	0	-0.0476	0.2709	0.5365	0	1	0	2	0	512	0	0	0
EIF2S1	WDR1	0.5663	0	0	0.1122	0.0002	0.0005	-0.0491	0.2564	0.5209	0	0	0	3	0	529	0	0	0
TOMM20	UQCRC1	0.5663	0	0	0.083	0.0065	0.0113	0.0553	0.2009	0.4561	0	0	0	2	0	529	0	0	0
HSPA4	TCEA1	0.574	0	0	0.0308	0.3135	0.3754	0.1165	0.0071	0.0575	0	0	0	3	0	507	0	0	0
KTN1	LMNA	0.5745	0	0	0.2408	0	0	-0.0043	0.9207	0.9678	0	0	0	2	0	521	0	0	0
DNAJB1	TCP1	0.5667	0	0	-0.0651	0.0331	0.0499	0.0439	0.3099	0.5762	0	0	0	2	0	528	0	0	0
COPS4	RPA2	0.573	0	0	0.2769	0	0	0.0032	0.9411	0.9763	0	0	0	2	0	507	0	0	0
PKM	SNX6	0.572	0	0	0.1683	0	0	0.0066	0.879	0.9496	0	0	0	5+	0	511	0	0	0
HCFC1	RFC2	0.5665	0	0	0.331	0	0	-0.1511	0.0004	0.0082	0	0	0	2	0	529	0	0	0
DDX54	GNL3	0.5707	0	0	0.3985	0	0	0.2063	0	0.0001	0	0	0	1	1	520	0	0	0
RPL38	YBX1	0.5662	0	0	0.3069	0	0	-0.1245	0.0039	0.038	0	0	0	2	0	529	0	0	0
SRP54	XPO1	0.568	0	0	-0.0425	0.1642	0.2121	0.032	0.4594	0.7046	0	1	0	2	0	523	0	1	0
STIP1	THOP1	0.5861	0	0	0.2151	0	0	-0.0376	0.3845	0.6443	0	0	0	-	0	476	1	0	0
PSMD14	RPL35	0.566	0	0	0.2013	0	0	0.0258	0.5516	0.7702	0	0	0	2	0	530	0	0	0
TBCA	TM9SF4	-0.5742	0	0	-0.1792	0	0	0.1002	0.0202	0.1147	0	0	0	-	0	518	0	0	0
EIF3K	KPNB1	0.573	0	0	0.0921	0.0025	0.0047	-0.1203	0.0053	0.047	0	0	0	3	0	510	0	0	0
ARCN1	ARPC2	0.5662	0	0	0.1623	0	0	-0.0354	0.4125	0.6676	0	0	0	2	0	529	0	0	0
COPA	DNM1L	0.567	0	0	-0.1128	0.0002	0.0005	-0.0068	0.8749	0.9478	0	0	0	2	0	527	0	0	0
DNAJA2	TXNDC17	0.5712	0	0	0.1728	0	0	0.0137	0.7514	0.8881	0	0	0	5+	0	516	0	0	0
MCM2	RPS29	0.5677	0	0	0.2004	0	0	0.0843	0.051	0.205	0	1	0	2	0	526	0	0	0
MRPL47	OGDH	0.5679	0	0	0.0048	0.8764	0.8994	0.0509	0.2407	0.5034	0	0	0	4	0	529	0	0	0
EIF2B3	EIF3F	0.5812	0	0	0.0919	0.0026	0.0048	0.0279	0.5185	0.7476	0	0	0	2	0	486	0	0	0
EIF4E	RPA3	0.5894	0	0	0.1233	0.0001	0.0001	-0.0429	0.3211	0.587	0	0	0	2	0	470	0	0	0
EIF3E	KIF5B	0.5669	0	0	0.0166	0.5874	0.645	-0.0437	0.3119	0.5781	0	0	0	3	0	527	0	0	0
RPA3	RPN1	-0.588	0	0	-0.0113	0.7111	0.7573	0.0191	0.6593	0.8375	0	0	0	2	0	474	0	0	0
GLOD4	KHSRP	0.574	0	0	0.1422	0	0	-0.0565	0.1929	0.446	0	0	0	-	0	511	0	0	0
PSMB4	UBA6	0.5781	0	0	-0.2378	0	0	0.0849	0.0493	0.2008	0	0	0	2	0	498	0	0	0
PSMC1	UFM1	0.5891	0	0	-0.0342	0.2628	0.3216	-0.0819	0.0579	0.2214	0	0	0	3	0	472	0	0	0
ABCF1	PARK7	0.5674	0	0	0.1751	0	0	-0.0445	0.3029	0.5693	0	0	0	3	0	525	0	0	0
CCT3	EMC2	-0.5662	0	0	0.0165	0.5888	0.6464	0.0418	0.3331	0.5983	0	0	0	4	0	530	0	0	0
FARSA	NAA10	0.5995	0	0	0.3107	0	0	0.1214	0.0049	0.0445	0	0	0	5+	0	442	0	0	0
MTHFD1	PRMT5	0.5961	0	0	0.5414	0	0	0.0942	0.0296	0.1461	0	0	0	4	0	454	0	0	0
PDCD6IP	UBE2M	0.5689	0	0	-0.0725	0.0176	0.0281	0.0351	0.4174	0.6716	0	0	0	2	0	519	0	0	0
ATIC	ZFPL1	-0.5679	0	0	-0.0607	0.0471	0.0689	0.0105	0.8077	0.9163	0	0	0	-	0	528	0	0	0
APEX1	BAG6	0.5677	0	0	0.1499	0	0	-0.0205	0.6373	0.8244	0	0	0	4	0	526	0	0	0
DDX42	HCFC1	0.5662	0	0	0.2083	0	0	-0.0122	0.777	0.9012	0	0	0	2	0	529	0	0	0
GAPDH	ITGB5	0.6069	0	0	0.0987	0.0012	0.0024	-0.0426	0.3246	0.5903	0	0	0	3	0	468	0	0	0
MRPL19	PGK1	-0.5659	0	0	0.0878	0.004	0.0072	0.0592	0.1709	0.4168	0	0	0	3	0	530	0	0	0
NDUFB5	NDUFB10	0.5943	0	0	0.1611	0	0	0.3401	0	0	1	1	0	1	1	473	0	0	0
MRPL47	PTCD3	0.5694	0	0	0.1063	0.0005	0.001	0.2484	0	0	0	0	0	1	1	525	0	0	0
RACK1	SMC4	0.5711	0	0	-0.1285	0	0.0001	-0.0359	0.4085	0.6644	0	0	0	-	0	518	0	0	0
ILKAP	MCM7	0.5958	0	0	0.3913	0	0	0.0063	0.8839	0.9518	0	0	0	3	0	452	0	0	0
COPS6	PFDN5	0.5877	0	0	0.1194	0.0001	0.0002	0.058	0.1812	0.4307	0	0	0	2	0	473	0	0	0
ANP32A	EIF2B3	0.582	0	0	0.2581	0	0	0.0259	0.5491	0.7686	0	0	0	4	0	484	0	0	0
ATG3	PSMA3	0.5874	0	0	0.2375	0	0	-0.0293	0.4988	0.7336	0	0	0	3	0	473	0	0	0
GMPS	RPA3	0.5882	0	0	0.2482	0	0	-0.008	0.8528	0.9376	0	0	0	2	0	473	0	0	0
PABPC4	YBX1	0.5662	0	0	0.485	0	0	0.0037	0.9317	0.9724	0	0	0	3	0	529	0	0	0
AP2B1	EMC2	0.5662	0	0	0.0171	0.5752	0.6337	0.0497	0.2501	0.5139	0	0	0	3	0	530	0	0	0
ABCF1	RPL17	0.5669	0	0	0.0638	0.0368	0.0551	0.0587	0.1741	0.4211	0	0	0	2	0	527	0	0	0
PSMD13	UBE2L3	0.5831	0	0	0.2933	0	0	0.0378	0.3835	0.6434	0	0	0	2	0	484	0	0	0
NDUFA4	NDUFV1	0.5676	0	0	0.0712	0.0198	0.0313	0.1129	0.0088	0.0666	1	1	0	1	1	525	0	0	0
PDAP1	RAN	0.5686	0	0	0.2297	0	0	-0.1299	0.0026	0.0293	0	0	0	-	0	521	0	0	0
ACAT2	NACA	0.5809	0	0	0.078	0.0107	0.0177	-0.0083	0.8484	0.9356	0	0	0	4	0	492	0	0	0
LIG1	MCM4	0.6442	0	0	0.6511	0	0	0.055	0.2035	0.4593	0	0	0	1	1	353	0	0	0
CLIC1	VBP1	0.5714	0	0	-0.0842	0.0058	0.0101	0.069	0.1103	0.3246	0	0	0	5+	0	515	0	0	0
FASN	PSMA3	0.5659	0	0	-0.0325	0.2872	0.3476	0.0107	0.8053	0.9152	0	0	0	3	0	530	0	0	0
PSMD2	SEC31A	0.5696	0	0	0.1446	0	0	0.0404	0.3497	0.6136	0	0	0	2	0	518	0	1	0
SMC4	UBE2K	0.5799	0	0	0.1626	0	0	-0.0753	0.0824	0.2736	0	0	0	3	0	495	0	0	0
PLEC	SAE1	-0.5721	0	0	-0.1771	0	0	-0.0218	0.6137	0.8101	0	0	0	3	0	510	0	0	0
DNMT1	RPS12	0.5739	0	0	0.1226	0.0001	0.0001	-0.1012	0.0195	0.1118	0	0	0	2	0	511	0	0	0
PSMB3	UBA6	0.578	0	0	-0.0262	0.3911	0.4551	0.0406	0.3475	0.6116	0	0	0	2	0	498	0	0	0
DYNC1H1	SNX6	0.5719	0	0	0.2825	0	0	0.0171	0.6918	0.856	0	0	0	3	0	511	0	0	0
PSMA2	SRP68	0.5666	0	0	0.0566	0.0642	0.0912	0.1317	0.0022	0.026	0	0	0	2	0	527	0	0	0
PAK2	SH3BGRL	0.6456	0	0	0.0661	0.0303	0.0462	0.0363	0.4015	0.6586	0	0	0	-	0	342	0	0	0
HDGF	PSME1	0.5664	0	0	0.0759	0.013	0.0212	0.0132	0.7607	0.8929	0	0	0	-	0	528	0	0	0
CKAP5	PCNA	0.5671	0	0	0.3482	0	0	0.044	0.3105	0.5767	0	0	0	2	0	526	0	0	0
BOP1	MRPL19	0.5659	0	0	0.2603	0	0	0.0841	0.0513	0.2057	0	0	0	2	0	530	0	0	0
RPA2	UBXN1	0.5854	0	0	0.1033	0.0007	0.0014	0.0536	0.2153	0.4737	0	1	0	2	0	480	0	0	0
FKBP3	VTA1	0.5762	0	0	0.1563	0	0	0.2667	0	0	0	0	0	4	0	505	0	0	0
GART	IPO7	0.5701	0	0	0.279	0	0	-0.0504	0.2437	0.5068	0	0	0	4	0	520	0	0	0
EIF2S1	VBP1	0.5713	0	0	0.2547	0	0	0.054	0.2113	0.4689	0	0	0	2	0	515	0	0	0
EIF2B3	PSMD13	0.5811	0	0	0.2355	0	0	0.079	0.0672	0.2422	0	0	0	3	0	486	0	0	0
FKBP4	TTLL12	0.5895	0	0	0.3528	0	0	0.0974	0.0241	0.1281	0	0	0	3	0	476	0	0	0
JPT2	RPL29	0.5701	0	0	-0.1844	0	0	0.1339	0.0019	0.0231	0	0	0	-	0	517	0	0	0
ELOB	SRP68	0.5673	0	0	0.0486	0.1115	0.15	-0.1119	0.0097	0.071	0	0	0	-	0	524	0	0	0
MCM2	TMED9	-0.5666	0	0	-0.3552	0	0	-0.0902	0.0366	0.167	0	0	0	3	0	527	0	0	0
PSMB2	SMC2	0.5681	0	0	0.2475	0	0	0.0444	0.3057	0.5721	0	0	0	2	0	526	0	0	0
CKAP5	HINT1	0.5683	0	0	-0.0266	0.3844	0.4484	-0.0282	0.5164	0.7462	0	0	0	3	0	521	0	0	0
NOP2	UTP20	0.5788	0	0	0.4125	0	0	0.0562	0.1934	0.4466	0	0	0	2	0	510	0	0	0
TLN1	UGP2	0.5671	0	0	0.1461	0	0	0.0168	0.6982	0.8595	0	0	0	3	0	525	0	0	0
GOLGA2	MAT2A	-0.5738	0	0	-0.345	0	0	0.0339	0.4331	0.6842	0	0	0	4	0	510	0	0	0
NME1	TIPRL	0.5915	0	0	0.1181	0.0001	0.0002	0.0577	0.1816	0.4313	0	0	0	3	0	460	0	0	0
ERLIN1	TM9SF3	0.5825	0	0	0.3861	0	0	0.0393	0.3631	0.6256	0	0	0	-	0	514	0	0	0
CAPNS1	EEF1D	0.5671	0	0	-0.0062	0.8391	0.8682	0.0885	0.0403	0.1774	0	0	0	3	0	525	0	0	0
GOLGA2	PGRMC1	0.5663	0	0	0.2057	0	0	0.1472	0.0006	0.0105	0	0	0	2	0	529	0	0	0
DYNC1H1	YWHAE	0.5658	0	0	0.1846	0	0	-0.0295	0.4955	0.7313	0	0	0	1	1	530	0	0	0
MCM6	SKP1	0.5658	0	0	-0.107	0.0004	0.0009	0.0608	0.1611	0.4033	0	0	0	2	0	530	0	0	0
GPS1	SUGT1	0.579	0	0	-0.0615	0.0441	0.0649	0.017	0.6944	0.8574	0	0	0	2	0	494	0	0	0
DUT	SUN1	-0.5806	0	0	-0.3316	0	0	-0.0702	0.1044	0.3144	0	0	0	3	0	509	0	0	0
ACLY	NUTF2	0.5749	0	0	0.2475	0	0	0.0393	0.3638	0.6262	0	0	0	3	0	504	0	0	0
CLUH	EIF3I	0.5903	0	0	0.2345	0	0	0.0333	0.4407	0.6902	0	0	0	-	0	467	0	0	0
KPNB1	YWHAH	0.5668	0	0	0.2455	0	0	-0.0284	0.5107	0.7421	0	0	0	2	0	528	0	0	0
DIS3	PCNP	0.5806	0	0	0.2499	0	0	-0.0946	0.0285	0.1425	0	0	0	-	0	491	0	0	0
SRM	USP10	0.5715	0	0	0.2129	0	0	0.0795	0.0658	0.2391	0	0	0	4	0	515	0	0	0
HGS	PSMB6	0.568	0	0	0.0909	0.0029	0.0053	-0.0665	0.1238	0.3471	0	0	0	2	0	521	0	0	0
CCT4	MAP4	0.5678	0	0	0.1622	0	0	0.0006	0.9897	0.996	0	0	0	-	0	523	0	0	0
CAD	PRMT5	0.5959	0	0	0.3833	0	0	-0.0206	0.635	0.8231	0	0	0	3	0	454	1	0	0
ARGLU1	SRSF11	0.5673	0	0	0.4593	0	0	0.0285	0.511	0.7423	0	1	0	1	1	525	0	0	0
DDX42	LUC7L2	0.5685	0	0	0.1096	0.0003	0.0007	0.013	0.7632	0.8941	0	0	0	2	0	520	0	0	0
MCM6	OGDH	-0.5658	0	0	-0.0464	0.129	0.171	0.0417	0.3362	0.6012	0	0	0	3	0	530	0	0	0
PCBP2	PSMB4	0.5663	0	0	0.0911	0.0028	0.0052	-0.0647	0.1341	0.3634	0	0	0	2	0	528	0	0	0
ITGB5	PSMA7	0.6077	0	0	0.2536	0	0	-0.0039	0.9283	0.971	0	0	0	3	0	465	0	0	0
PLPBP	UBE2I	0.583	0	0	0.219	0	0	-0.0631	0.1455	0.3807	0	0	0	-	0	484	0	0	0
PCMT1	RBM12	0.5705	0	0	-0.0076	0.8039	0.8382	0.1069	0.0132	0.087	0	0	0	-	0	514	0	0	0
CSDE1	EEF1D	0.5668	0	0	0.0012	0.9684	0.9748	0.0008	0.9858	0.9945	0	0	0	3	0	526	0	0	0
DNAJC8	DYNC1LI1	0.584	0	0	0.3533	0	0	0.0216	0.6181	0.8128	0	0	0	3	0	483	0	0	0
NACA	RPN1	-0.5675	0	0	-0.1547	0	0	0.0661	0.1276	0.3533	0	0	0	2	0	524	0	0	0
RPL28	RPS14	0.5663	0	0	0.698	0	0	0.0698	0.1061	0.3173	1	1	0	1	1	528	0	0	0
COX6C	MRPL13	0.5663	0	0	0.5593	0	0	0.3844	0	0	0	0	0	2	0	529	0	0	0
ADRM1	TPI1	0.5782	0	0	0.2927	0	0	-0.0215	0.6211	0.8146	0	0	0	4	0	498	0	0	0
ILKAP	PPP1R7	0.6005	0	0	0.3676	0	0	-0.0244	0.5723	0.7839	0	0	0	3	0	442	0	0	0
ACAT2	UBXN1	0.5936	0	0	0.0844	0.0057	0.01	-0.0181	0.6755	0.8468	0	1	0	3	0	462	0	0	0
RNH1	YWHAH	0.5685	0	0	0.1116	0.0003	0.0005	-0.0304	0.4824	0.7218	0	0	0	-	0	522	0	0	0
PFDN1	ZNF207	0.5853	0	0	-0.0333	0.2753	0.335	-0.0442	0.3069	0.5732	0	0	0	4	0	483	0	0	0
CACYBP	IPO4	0.5707	0	0	0.256	0	0	-0.0691	0.1108	0.3256	0	0	0	3	0	517	0	0	0
FKBP4	YWHAB	0.5663	0	0	-0.04	0.1909	0.2424	-0.0629	0.1453	0.3803	0	0	0	2	0	529	0	0	0
GCN1	PABPC1	0.5668	0	0	0.1799	0	0	0.0346	0.4242	0.6771	0	0	0	-	0	526	0	0	0
COPS4	MCM5	0.5712	0	0	0.2852	0	0	-0.0684	0.1134	0.3299	0	0	0	2	0	511	0	0	0
MCM2	NUDT5	0.569	0	0	0.2328	0	0	-0.0294	0.497	0.7324	0	0	0	4	0	518	0	0	0
ALDOC	RTCB	0.5692	0	0	-0.0031	0.9195	0.9351	-0.0271	0.5309	0.7562	0	0	0	3	0	521	0	0	0
MCM5	SRSF11	0.5667	0	0	0.1375	0	0	0.0056	0.8972	0.9576	0	0	0	3	0	527	0	0	0
KLC1	TBCB	0.5919	0	0	0.0434	0.1557	0.2022	-0.1108	0.0102	0.0731	0	0	0	3	0	459	0	0	0
LSM3	PFDN1	0.5853	0	0	0.3525	0	0	-0.0175	0.6861	0.8528	0	0	0	3	0	483	0	0	0
DCTN3	PARK7	0.58	0	0	0.1414	0	0	0.1128	0.0089	0.067	0	0	0	3	0	492	0	0	0
ABCF1	RPS23	0.5667	0	0	0.0828	0.0067	0.0116	0.0011	0.9802	0.9922	0	0	0	1	1	527	0	0	0
COLGALT1	LRPAP1	0.5735	0	0	0.3098	0	0	0.0661	0.1262	0.3509	0	0	0	4	0	525	0	0	0
CLUH	EIF4B	0.5902	0	0	0.3092	0	0	0.0508	0.2398	0.5023	0	0	0	-	0	467	0	0	0
CCT4	CUL3	0.5979	0	0	0.2883	0	0	-0.0869	0.044	0.1872	0	1	0	2	0	445	0	1	0
MAT2A	PGD	0.5748	0	0	0.1018	0.0008	0.0017	0.3149	0	0	0	0	0	4	0	507	0	0	0
DNMT1	SAE1	0.5776	0	0	0.4857	0	0	0.0001	0.998	0.9992	0	0	0	2	0	497	0	0	0
MCM2	YWHAE	0.5665	0	0	0.1043	0.0006	0.0013	-0.0631	0.1442	0.3788	0	1	0	2	0	527	0	0	0
CMPK1	DNM1L	0.5697	0	0	-0.0464	0.129	0.1709	0.0431	0.3185	0.5845	0	0	0	4	0	517	0	0	0
AHSA1	EIF2S2	0.5677	0	0	0.0622	0.0416	0.0616	-0.099	0.0218	0.1204	0	0	0	3	0	523	0	0	0
SUB1	ZNF207	0.5679	0	0	0.1057	0.0005	0.0011	-0.0573	0.1866	0.4378	0	0	0	-	0	523	0	0	0
PRRC2C	TXLNA	0.5875	0	0	0.1161	0.0001	0.0003	0.121	0.005	0.0453	0	0	0	-	0	470	0	0	0
ANP32E	FARSB	0.5755	0	0	0.3371	0	0	0.1112	0.0102	0.0734	0	0	0	4	0	500	0	0	0
MRPS22	TRAP1	0.5662	0	0	0.1652	0	0	0.0997	0.0208	0.1167	0	0	0	4	0	530	0	0	0
CCT3	DPP3	0.5794	0	0	0.1553	0	0	0.039	0.3676	0.6296	0	0	0	-	0	492	0	0	0
ANP32E	LRRC40	0.5891	0	0	0.4708	0	0	0.0349	0.4213	0.6747	0	0	0	3	0	469	0	0	0
GLRX3	RPL17	0.5684	0	0	0.1714	0	0	0.074	0.0866	0.2817	0	0	0	3	0	523	0	0	0
FARSA	RPA2	0.5717	0	0	0.403	0	0	0.024	0.5792	0.7884	0	0	0	4	0	512	0	0	0
RUVBL1	YWHAG	0.5657	0	0	0.1082	0.0004	0.0008	-0.0532	0.2199	0.4792	0	0	0	2	0	530	0	0	0
MRPS27	NUP155	0.5669	0	0	0.1332	0	0	-0.1324	0.0021	0.0251	0	0	0	3	0	528	0	0	0
BTF3	PUF60	0.5709	0	0	0.0562	0.0657	0.0932	0.0721	0.0952	0.2979	0	0	0	3	0	515	0	0	0
MRPL50	OXA1L	0.5722	0	0	0.1682	0	0	0.0348	0.4205	0.6741	0	1	0	1	1	521	0	0	0
CLUH	EIF3K	0.5916	0	0	0.3248	0	0	0.1103	0.0105	0.0749	0	0	0	-	0	463	0	0	0
RAN	USP10	0.5692	0	0	0.3035	0	0	0.0548	0.2066	0.4632	0	0	0	3	0	522	0	0	0
DPP3	JPT2	0.5799	0	0	0.2681	0	0	-0.0039	0.9289	0.9713	0	0	0	-	0	491	0	0	0
DNAJC9	JPT2	0.5729	0	0	0.1065	0.0005	0.001	0.0213	0.6219	0.8151	0	0	0	-	0	509	0	0	0
HSPA4	TLN1	0.5657	0	0	0.1419	0	0	-0.0053	0.9022	0.9598	0	0	0	3	0	530	0	0	0
LSM2	RPS21	0.5682	0	0	0.2944	0	0	-0.0123	0.7765	0.9009	0	0	0	2	0	523	0	0	0
HDGF	HSPA8	0.5659	0	0	0.1316	0	0	-0.0262	0.5464	0.7668	0	0	0	-	0	529	0	1	0
COPA	HSPA4	0.5657	0	0	0.1045	0.0006	0.0013	-0.019	0.6607	0.8382	0	0	0	3	0	530	0	0	0
MRPL4	MRPL16	0.619	0	0	0.523	0	0	0.501	0	0	1	1	0	1	1	444	0	0	0
JPT2	SRM	0.5719	0	0	-0.1584	0	0	0.0251	0.5618	0.777	0	0	0	-	0	511	0	0	0
HUWE1	VPS4A	0.5755	0	0	0.1058	0.0005	0.0011	0.0826	0.0559	0.2167	0	0	0	2	0	502	0	0	0
DDX46	LSM7	0.5657	0	0	0.1983	0	0	0.0453	0.2943	0.5606	1	0	0	1	1	530	0	0	0
DNM1L	RPL5	0.5667	0	0	0.1826	0	0	-0.0118	0.7847	0.905	0	0	0	3	0	527	0	0	0
GMPS	RPS6	0.5662	0	0	0.1714	0	0	0.0275	0.5252	0.7522	0	0	0	2	0	528	0	0	0
HSP90AB1	XRCC6	0.5657	0	0	0.4002	0	0	-0.028	0.5175	0.7469	0	0	0	3	0	530	0	0	0
EIF4B	RPL8	0.5659	0	0	0.4633	0	0	0.0958	0.0264	0.136	0	0	0	1	1	529	0	0	0
ATP1A1	ZFPL1	0.5676	0	0	0.1286	0	0.0001	0.0066	0.878	0.9491	0	0	0	-	0	528	0	0	0
NGDN	RRP9	0.5729	0	0	0.2622	0	0	0.2185	0	0	0	0	0	1	1	520	0	0	0
RBBP4	TM9SF3	-0.5681	0	0	-0.2862	0	0	0.0022	0.9601	0.9842	0	0	0	-	0	524	0	0	0
GART	UGP2	0.5674	0	0	0.0137	0.6541	0.7063	0.0562	0.1937	0.447	0	1	0	4	0	524	0	0	0
MRPL40	NDUFV2	0.5684	0	0	0.1333	0	0	0.2868	0	0	0	0	0	3	0	528	0	0	0
AIMP2	BAG6	0.5674	0	0	0.0293	0.3386	0.4015	-0.0027	0.9496	0.9799	0	0	0	5+	0	525	0	0	0
PDLIM7	TPM4	0.5902	0	0	0.4922	0	0	-0.0924	0.0322	0.1542	0	1	0	2	0	496	0	0	0
AHCY	PCMT1	0.5661	0	0	0.0178	0.5607	0.6201	-0.1271	0.0032	0.0333	0	0	0	-	0	528	0	0	0
PDAP1	UFM1	0.589	0	0	-0.0023	0.9394	0.9514	-0.0167	0.6991	0.86	0	0	0	-	0	471	0	0	0
TXN	USP14	0.5661	0	0	0.0665	0.0296	0.0451	-0.0141	0.7436	0.884	0	0	0	3	0	528	0	0	0
MAP4	STIP1	0.5676	0	0	0.0935	0.0022	0.0041	-0.0242	0.5752	0.7857	0	0	0	-	0	523	0	1	0
CIAPIN1	GAPDH	0.5885	0	0	0.1588	0	0	0.061	0.1578	0.3985	0	0	0	3	0	471	0	0	0
AHSA1	RPA2	0.5694	0	0	0.1678	0	0	-0.0658	0.1279	0.3537	0	0	0	3	0	517	0	0	0
PEBP1	UFC1	0.6042	0	0	0.1642	0	0	-0.0726	0.0927	0.2932	0	0	0	4	0	424	0	0	0
NSFL1C	UBXN1	0.5855	0	0	0.0349	0.2537	0.3118	-0.056	0.1947	0.4483	0	1	0	2	0	479	0	0	0
DUT	NAA15	0.5734	0	0	0.2959	0	0	-0.083	0.0547	0.2138	0	0	0	4	0	507	0	0	0
COPS8	MAP4	0.5708	0	0	0.243	0	0	-0.0044	0.9192	0.9672	0	0	0	-	0	513	0	0	0
SRP9	UBE2I	0.5688	0	0	0.2525	0	0	0.1025	0.0179	0.106	0	0	0	2	0	521	0	0	0
DDX3X	RPL38	0.5681	0	0	-0.0753	0.0137	0.0223	-0.1065	0.0136	0.0885	0	0	0	2	0	527	1	0	0
TCP1	ZPR1	0.5924	0	0	0.2264	0	0	-0.0297	0.4919	0.7287	0	0	0	3	0	462	0	0	0
LDHA	RPL31	0.5661	0	0	0.0264	0.3871	0.4511	0.1102	0.0106	0.0751	0	0	0	3	0	528	0	0	0
RBM25	SRRT	0.5656	0	0	0.254	0	0	-0.0157	0.7167	0.8697	1	0	0	2	0	530	0	0	0
ARCN1	USP10	0.5691	0	0	0.092	0.0026	0.0047	-0.0656	0.129	0.3553	0	0	0	3	0	522	0	0	0
HSP90AB1	RPN1	-0.5656	0	0	0.1123	0.0002	0.0005	-0.028	0.5177	0.747	0	0	0	3	0	530	0	0	0
SF3A3	SRRM1	0.5656	0	0	0.3778	0	0	0.1382	0.0014	0.0185	1	0	0	1	1	530	0	0	0
CCDC124	YBX1	0.5693	0	0	0.4213	0	0	-0.0803	0.063	0.233	0	0	0	-	0	518	0	0	0
ABCE1	COPB2	0.5734	0	0	-0.0471	0.1236	0.1645	0.0224	0.6041	0.8041	0	0	0	2	0	508	0	0	0
ELOC	RPS8	0.5666	0	0	0.0576	0.0592	0.0848	-0.0722	0.0961	0.2995	0	0	0	-	0	526	0	0	0
OTUB1	SRP68	0.5671	0	0	0.1721	0	0	-0.0273	0.5296	0.7553	0	0	0	2	0	526	0	0	0
APEX1	APRT	0.5686	0	0	0.2001	0	0	-0.1019	0.0186	0.1087	0	0	0	3	0	523	0	0	0
GRB2	PLPBP	0.5825	0	0	0.3008	0	0	-0.0493	0.254	0.5183	0	0	0	-	0	485	0	0	0
BCLAF1	RBMX	0.5656	0	0	0.5143	0	0	0.1469	0.0006	0.0107	0	0	0	2	0	530	1	0	0
API5	MSH2	0.5767	0	0	0.2115	0	0	-0.0144	0.7395	0.8818	0	0	0	2	0	505	0	0	0
GSPT1	UMPS	0.5777	0	0	0.2935	0	0	-0.0198	0.6465	0.8299	0	0	0	4	0	495	0	0	0
ACP1	PDCD6IP	0.5708	0	0	-0.0643	0.0352	0.0528	0.0301	0.4861	0.7245	0	0	0	4	0	511	0	0	0
ACLY	APEX1	0.5666	0	0	0.2593	0	0	0.08	0.0648	0.237	0	0	0	3	0	528	0	0	0
RACK1	TXN	0.5656	0	0	0.1275	0	0.0001	0.1183	0.006	0.0517	0	0	0	-	0	530	0	0	0
CZIB	SGTA	0.626	0	0	0.1114	0.0003	0.0006	0.1257	0.0035	0.0358	0	0	0	-	0	384	0	0	0
IK	SRSF7	0.5656	0	0	0.102	0.0008	0.0017	-0.057	0.189	0.4409	1	1	0	2	0	530	0	0	0
DNAJC3	RPN2	0.5738	0	0	0.4122	0	0	-0.1223	0.0045	0.0425	0	0	0	2	0	518	0	0	0
LEMD2	RPS21	-0.5686	0	0	-0.0885	0.0037	0.0067	-0.0035	0.9357	0.9741	0	0	0	3	0	524	0	0	0
APRT	NAA50	0.5852	0	0	0.1662	0	0	-0.0183	0.6729	0.8453	0	0	0	5+	0	478	0	0	0
HSP90AB1	NUDCD2	0.5989	0	0	0.0923	0.0025	0.0046	0.0044	0.919	0.967	0	0	0	-	0	450	0	0	0
ACOT7	LRRC47	0.5693	0	0	0.2032	0	0	0.1195	0.0055	0.0487	0	0	0	5+	0	521	0	0	0
MAP4	PPIA	0.5676	0	0	0.0239	0.4345	0.4985	-0.0539	0.2127	0.4707	0	0	0	-	0	523	0	0	0
PTGES3	TCERG1	0.5666	0	0	0.2461	0	0	0.0391	0.3681	0.63	0	0	0	3	0	526	0	0	0
CLNS1A	PPM1G	0.6202	0	0	0.2161	0	0	-0.0301	0.4867	0.7249	0	0	0	-	0	395	0	0	0
NDUFS3	TOMM20	0.5658	0	0	0.1388	0	0	-0.0792	0.0665	0.2408	1	0	0	2	0	529	0	0	0
PSMB1	TPP2	0.5811	0	0	0.09	0.0032	0.0058	-0.033	0.445	0.6935	0	0	0	-	0	486	0	0	0
ACTR2	LDHA	0.5671	0	0	0.269	0	0	0.0255	0.5554	0.7728	0	0	0	3	0	526	0	0	0
DDX54	RPL7L1	0.5843	0	0	0.2685	0	0	0.0044	0.92	0.9675	0	0	0	2	0	504	0	0	0
LUC7L2	TPI1	0.5683	0	0	-0.0701	0.0217	0.034	-0.1166	0.0068	0.0562	0	0	0	4	0	520	0	0	0
VPS35	YWHAQ	0.5666	0	0	0.1702	0	0	0.0293	0.4983	0.7333	0	0	0	3	0	526	0	0	0
DCTN3	PEBP1	0.5819	0	0	0.0694	0.0231	0.036	0.0091	0.8325	0.9282	0	0	0	3	0	489	0	0	0
CNOT1	DDX42	0.5713	0	0	0.1384	0	0	-0.0166	0.7015	0.8613	0	0	0	2	0	516	1	0	0
ENO1	RPS4X	0.5658	0	0	0.117	0.0001	0.0003	0.0451	0.2989	0.5653	0	0	0	2	0	529	0	0	0
COA3	MRPL17	0.57	0	0	0.3446	0	0	0.4986	0	0	0	0	0	-	0	524	0	0	0
STMN1	TMCO1	-0.5846	0	0	-0.0968	0.0015	0.0029	0.0613	0.156	0.396	0	0	0	-	0	489	0	0	0
CPSF6	PSMA7	0.5663	0	0	-0.229	0	0	0.0813	0.0596	0.2253	0	0	0	3	0	527	0	0	0
SRP72	TCP1	0.5665	0	0	0.2421	0	0	0.1101	0.0106	0.0754	0	0	0	2	0	526	0	0	0
ARHGDIA	PDCD10	0.5718	0	0	-0.1075	0.0004	0.0009	-0.0586	0.1755	0.423	0	0	0	3	0	514	0	0	0
SF1	XRCC1	0.5665	0	0	0.1957	0	0	0.0171	0.6928	0.8565	0	0	0	2	0	526	0	0	0
BTF3	IST1	0.5728	0	0	0.1581	0	0	-0.0165	0.7031	0.8622	0	0	0	4	0	509	0	0	0
HPRT1	TPP2	0.5848	0	0	0.1829	0	0	-0.1975	0	0.0002	0	0	0	-	0	476	0	0	0
BTF3	CNOT3	0.5931	0	0	-0.012	0.6942	0.7423	0.0124	0.7751	0.9002	0	0	0	3	0	458	0	1	0
SMC2	USP10	0.5705	0	0	0.1393	0	0	-0.0328	0.4495	0.697	0	0	0	2	0	520	0	0	0
COPA	RPS28	0.5656	0	0	-0.0565	0.0646	0.0918	-0.1297	0.0026	0.029	0	0	0	3	0	530	0	0	0
GLO1	UPF1	0.5663	0	0	-0.0421	0.1685	0.217	-0.0675	0.1195	0.3401	0	0	0	4	0	527	0	0	0
MRPS9	NFS1	0.57	0	0	0.1925	0	0	-0.0628	0.1464	0.382	0	0	0	4	0	523	0	0	0
NPEPPS	RACK1	0.5663	0	0	-0.0761	0.0127	0.0209	0.0003	0.9939	0.9976	0	0	0	-	0	527	0	0	0
RBBP4	SRP9	0.566	0	0	0.4366	0	0	-0.1319	0.0023	0.0264	0	0	0	3	0	528	0	0	0
HDLBP	PSMB7	0.5663	0	0	0.169	0	0	-0.009	0.8359	0.9298	0	0	0	3	0	527	0	0	0
RPL12	RPL28	0.566	0	0	0.5991	0	0	0.1044	0.0155	0.0966	1	0	0	1	1	528	0	0	0
KLC1	VBP1	0.5906	0	0	0.0884	0.0038	0.0068	0.0676	0.1179	0.3374	0	0	0	3	0	463	0	0	0
RNH1	TPI1	0.5675	0	0	0.1613	0	0	-0.0079	0.8556	0.9389	0	0	0	-	0	523	0	0	0
ENY2	FUBP1	0.5658	0	0	0.2148	0	0	0.161	0.0002	0.0044	0	0	0	4	0	530	0	0	0
CMPK1	PCMT1	0.5698	0	0	0.148	0	0	-0.1184	0.006	0.0514	0	0	0	-	0	516	0	0	0
EIF5	RPL23	0.5665	0	0	0.0518	0.0901	0.1239	-0.0189	0.6615	0.8387	0	0	0	1	1	527	0	0	0
PSMC1	VPS35	0.5665	0	0	0.1386	0	0	0.0866	0.0449	0.1895	0	0	0	3	0	526	0	0	0
DNAJB1	LARP1	0.5673	0	0	-0.2202	0	0	-0.1019	0.0181	0.1068	0	0	0	-	0	525	0	0	0
RPL38	TPI1	0.5658	0	0	0.122	0.0001	0.0001	0.0388	0.3695	0.6313	0	0	0	3	0	529	0	0	0
HPRT1	LUC7L2	0.5735	0	0	0.0835	0.0062	0.0108	-0.0918	0.0335	0.158	0	0	0	5+	0	507	0	0	0
DUT	MSH6	0.5766	0	0	0.3927	0	0	0.0333	0.4425	0.6916	0	0	0	2	0	503	0	0	0
IKBIP	P3H1	0.6489	0	0	0.6462	0	0	-0.0072	0.8689	0.9451	0	0	0	-	0	416	0	0	0
CSTB	EEF1B2	0.5663	0	0	-0.0919	0.0026	0.0048	0.0588	0.1738	0.4208	0	0	0	3	0	528	0	0	0
LUC7L2	PFDN5	0.5738	0	0	0.0011	0.9723	0.9779	0.0225	0.6046	0.8044	0	0	0	3	0	508	0	0	0
ALDOA	XPO1	0.566	0	0	-0.1007	0.001	0.0019	-0.0874	0.0429	0.1843	0	0	0	3	0	528	0	1	0
PRDX6	UBR4	0.574	0	0	-0.0848	0.0055	0.0096	-0.1537	0.0003	0.0069	0	0	0	3	0	505	0	0	0
CNDP2	TUBB	0.5705	0	0	-0.0211	0.4896	0.5524	0.0214	0.6211	0.8146	0	0	0	3	0	513	0	0	0
DNAJC9	NUTF2	0.5769	0	0	0.2216	0	0	-0.047	0.2772	0.5431	0	0	0	-	0	500	0	0	0
PAFAH1B2	UBR4	0.5745	0	0	-0.0043	0.8881	0.9092	-0.021	0.6279	0.8187	0	0	0	3	0	503	0	0	0
DENR	EIF2A	0.5787	0	0	0.074	0.0154	0.0248	0.0314	0.4671	0.7104	0	0	0	3	0	493	0	0	0
G3BP2	RPL23A	0.5658	0	0	0.0449	0.1418	0.1861	0.0184	0.6711	0.8443	0	0	0	3	0	529	1	0	0
FAF1	UBE2M	0.5889	0	0	0.1319	0	0	0.0436	0.3128	0.579	0	0	0	3	0	464	1	0	0
GPI	RAD23B	0.5663	0	0	0.0486	0.1115	0.15	0	0.9993	0.9997	0	0	0	3	0	527	0	0	0
EEF1B2	NAA10	0.5991	0	0	0.2123	0	0	-0.0203	0.6385	0.8251	0	0	0	3	0	442	0	0	0
PSMD12	RPL9	0.5665	0	0	-0.0963	0.0016	0.0031	0.0309	0.4751	0.7164	0	0	0	2	0	526	0	0	0
API5	HDGF	0.566	0	0	0.091	0.0029	0.0053	-0.0064	0.8831	0.9514	1	0	0	-	0	529	0	0	0
FEN1	GLRX3	0.5685	0	0	0.1222	0.0001	0.0001	0.1429	0.0009	0.0136	0	0	0	3	0	522	0	0	0
AK1	PAFAH1B2	0.6224	0	0	0.1988	0	0	0.1284	0.0029	0.031	0	0	0	4	0	451	0	0	0
HPRT1	LRRC47	0.5735	0	0	-0.0029	0.9238	0.9387	0.1289	0.0028	0.0303	0	0	0	3	0	508	0	0	0
GCN1	GLRX3	0.5685	0	0	0.0387	0.205	0.2583	0.0427	0.3231	0.5889	0	0	0	-	0	522	0	0	0
PCBP1	RPL23A	0.5655	0	0	0.3336	0	0	-0.0848	0.0495	0.2012	0	0	0	2	0	530	0	0	0
CCT8	UFM1	0.5886	0	0	-0.0321	0.2934	0.3542	0.1838	0	0.0007	0	0	0	3	0	472	0	0	0
SRP54	YWHAQ	0.567	0	0	-0.0785	0.0101	0.0169	-0.0089	0.8366	0.9301	0	0	0	3	0	525	0	0	0
CTPS1	GRB2	0.5722	0	0	0.0483	0.1139	0.1529	-0.0526	0.2238	0.4839	0	0	0	3	0	512	0	0	0
IPO4	RPL10	0.5705	0	0	0.1111	0.0003	0.0006	0.0134	0.7583	0.8916	0	0	0	3	0	516	0	0	0
ATG3	PSMD11	0.587	0	0	0.1298	0	0.0001	0.1053	0.0147	0.0931	0	0	0	3	0	473	0	0	0
LSM3	RPS12	0.5655	0	0	0.3152	0	0	-0.032	0.459	0.7042	0	0	0	2	0	530	0	0	0
CCT3	PLPBP	0.5813	0	0	0.0569	0.0626	0.0891	-0.0583	0.1776	0.4259	0	0	0	-	0	487	0	0	0
EIF3D	NME1	0.5707	0	0	0.2099	0	0	-0.0062	0.8866	0.953	0	0	0	3	0	513	0	0	0
IDH1	RNPEP	0.58	0	0	0.4	0	0	0.067	0.1222	0.3445	0	0	0	-	0	486	1	0	0
CDC37	DPP3	0.5792	0	0	0.181	0	0	0.0316	0.465	0.7089	0	0	0	-	0	492	0	0	0
AIP	CAND1	0.5682	0	0	-0.0464	0.1292	0.1712	0.0006	0.9888	0.9957	0	0	0	3	0	523	0	0	0
RPL34	SERBP1	0.5657	0	0	0.3656	0	0	-0.0034	0.9379	0.975	0	0	0	2	0	529	0	0	0
EIF5B	MCM7	0.5672	0	0	0.1567	0	0	0.042	0.3316	0.5969	0	0	0	2	0	525	0	0	0
CDC37	NUDCD2	0.599	0	0	0.0268	0.3814	0.4454	-0.0521	0.2284	0.4893	0	0	0	-	0	450	0	0	0
COPB2	EIF4E	0.5682	0	0	-0.157	0	0	-0.0141	0.7444	0.8844	0	0	0	3	0	520	0	0	0
EMC2	GPD2	0.5853	0	0	0.1882	0	0	-0.0848	0.0494	0.2009	0	0	0	4	0	497	0	0	0
PFDN5	WDR61	0.5755	0	0	0.2079	0	0	0.0685	0.1144	0.3316	0	0	0	3	0	504	0	0	0
DYNC1LI1	STRAP	0.5823	0	0	0.2012	0	0	0.1123	0.0092	0.0685	0	0	0	3	0	486	0	0	0
CFL1	MRPL19	-0.5655	0	0	0.1215	0.0001	0.0002	-0.041	0.3425	0.607	0	0	0	3	0	530	0	0	0
EWSR1	PFN1	0.5655	0	0	0.1585	0	0	-0.0338	0.435	0.6857	0	0	0	4	0	530	0	0	0
MCM5	PSMD8	0.5664	0	0	0.1018	0.0008	0.0017	-0.1097	0.011	0.0769	0	0	0	2	0	527	0	0	0
MRPL2	MRPL53	0.5821	0	0	-0.1121	0.0002	0.0005	0.4904	0	0	1	0	0	1	1	507	0	0	0
RPS15A	YBX1	0.5655	0	0	0.2729	0	0	0.0205	0.6359	0.8236	1	0	0	2	0	530	0	0	0
DNAJC8	TPP2	0.5837	0	0	0.2347	0	0	0.0647	0.1345	0.3641	0	0	0	-	0	481	0	0	0
LEMD2	RAB1A	0.5674	0	0	0.0581	0.0573	0.0823	-0.0459	0.2881	0.5543	0	0	0	3	0	529	0	0	0
AKR1A1	HMGB2	0.5729	0	0	0.2678	0	0	0.1886	0	0.0005	0	0	0	4	0	507	0	0	0
DENR	UFD1	0.5789	0	0	0.1316	0	0	-0.1022	0.0179	0.1058	0	0	0	-	0	493	0	0	0
MRPL1	MRPL55	0.5958	0	0	0.0269	0.3798	0.4437	0.1751	0	0.0015	1	0	0	1	1	482	0	0	0
GMPS	PDCD6IP	0.5659	0	0	0.0985	0.0012	0.0024	0.0053	0.9033	0.9603	0	0	0	3	0	528	0	0	0
MTPN	RPN1	-0.5799	0	0	-0.0301	0.3249	0.3873	0.0079	0.8543	0.9383	0	0	0	3	0	488	0	0	0
DCTN1	NMT1	0.5789	0	0	0.2074	0	0	-0.101	0.0192	0.111	0	1	0	4	0	490	0	0	0
PGK1	RPS6	0.5654	0	0	0.0244	0.4256	0.4897	0.0031	0.9435	0.9773	0	0	0	3	0	530	0	0	0
G3BP2	RPS8	0.5657	0	0	0.0659	0.0309	0.047	-0.1057	0.0142	0.0913	0	0	0	3	0	529	1	0	0
EIF3I	XRCC6	0.5654	0	0	0.3547	0	0	-0.0382	0.3765	0.6374	0	0	0	3	0	530	0	0	0
NUTF2	TXNL1	0.5919	0	0	0.0996	0.0011	0.0021	0.0685	0.1126	0.3286	0	0	0	4	0	460	0	0	0
RPN1	SLC25A3	0.5657	0	0	0.0473	0.1221	0.1627	0.0148	0.7328	0.8782	0	1	0	4	0	529	0	0	0
AHCY	NAA50	0.5847	0	0	0.1639	0	0	-0.0171	0.6939	0.8571	0	0	0	5+	0	478	0	0	0
PSMD2	SRM	0.5689	0	0	0.2177	0	0	-0.0347	0.4218	0.6752	0	0	0	2	0	520	0	0	0
CHMP4B	PSMD4	0.5671	0	0	-0.0277	0.3647	0.4284	0.0395	0.3605	0.6233	0	0	0	2	0	523	0	0	0
PEBP1	PLEC	-0.5689	0	0	-0.1245	0	0.0001	0.0686	0.1124	0.3282	0	0	0	3	0	522	0	0	0
MCM4	YWHAH	0.5669	0	0	0.2827	0	0	0.0028	0.9486	0.9795	0	0	0	2	0	527	0	0	0
DNAJA1	PDAP1	0.5681	0	0	0.1016	0.0009	0.0017	0.0634	0.1426	0.3763	0	0	0	-	0	521	0	0	0
HMGB2	RPS28	0.5671	0	0	0.3705	0	0	-0.0042	0.9232	0.9688	0	0	0	3	0	524	0	0	0
DUT	PSMD9	0.5744	0	0	0.1144	0.0002	0.0004	-0.0444	0.3064	0.5728	0	0	0	2	0	506	0	0	0
APRT	MAPRE1	0.5679	0	0	0.0287	0.3483	0.4115	-0.0432	0.3181	0.5841	0	0	0	3	0	523	0	0	0
PUF60	XRCC6	0.5654	0	0	0.3044	0	0	-0.1427	0.0009	0.0138	0	0	0	3	0	530	0	0	0
EMC2	MDH1	-0.5659	0	0	0.0991	0.0012	0.0023	-0.0711	0.0998	0.3063	0	0	0	4	0	529	0	0	0
DNPH1	OTUB1	0.5828	0	0	0.1152	0.0002	0.0004	-0.0486	0.2624	0.5274	0	0	0	-	0	481	0	0	0
MRPL38	SLC25A3	0.5656	0	0	0.1155	0.0002	0.0003	0.359	0	0	0	0	0	3	0	529	0	0	0
AKR1A1	DNAJC8	0.5749	0	0	0.1537	0	0	-0.0704	0.1032	0.3122	0	0	0	4	0	503	0	0	0
SRM	UPF1	0.5691	0	0	0.2271	0	0	-0.0854	0.0489	0.1997	0	0	0	4	0	519	0	0	0
EIF3L	NAA50	0.5849	0	0	-0.0619	0.0428	0.0632	0.0119	0.7839	0.9046	0	0	0	4	0	477	0	0	0
CARHSP1	RBM12	0.6001	0	0	0.1106	0.0003	0.0006	-0.0514	0.2341	0.4959	0	0	0	-	0	443	0	0	0
DDOST	HSD17B4	0.5681	0	0	0.0997	0.0011	0.0021	-0.0098	0.8202	0.9224	0	0	0	3	0	524	0	0	0
NAA50	NUDCD2	0.606	0	0	0.1501	0	0	-0.0057	0.8948	0.9566	0	0	0	-	0	430	0	0	0
AKR1A1	BTF3L4	0.5989	0	0	0.2543	0	0	-0.0979	0.0233	0.1254	0	0	0	5+	0	438	0	0	0
NDUFA8	NDUFS5	0.5958	0	0	0.2593	0	0	0.5931	0	0	1	1	0	1	1	468	0	0	0
EIF3K	GOT1	0.5752	0	0	0.1382	0	0	0.1203	0.0054	0.0479	0	0	0	3	0	503	0	0	0
SARNP	TM9SF4	-0.5726	0	0	-0.2038	0	0	0.0403	0.3511	0.6149	0	0	0	-	0	522	0	0	0
PABPC1	SNX3	0.5683	0	0	0.047	0.1238	0.1648	0.0953	0.0273	0.1388	0	0	0	3	0	521	0	0	0
EIF3I	NAE1	0.5888	0	0	0.0693	0.0234	0.0364	-0.0119	0.7832	0.9043	0	0	0	3	0	469	0	0	0
MRPL17	TRMT10C	0.5678	0	0	0.1305	0	0	0.2734	0	0	0	0	0	4	0	524	0	0	0
