## Supplementary Table 5 for "Pan-cancer proteomic map of 949 human cell lines reveals principles of cancer vulnerabilities" (part 6 of 23)

### Sheet: Sheet1 (continued)
Protein 1	Protein 2	Proteomics Pearson's R	Proteomics P-value	Proteomics FDR	Transcriptomics Pearson's R	Transcriptomics P-value	Transcriptomics FDR	CRISPR-Cas9 Pearson's R	CRISPR-Cas9 P-value	CRISPR-Cas9 FDR	CORUM	BioGRID	HuRI	STRING	STRING PPI Distance	Number of Cell Lines	Protein 1 cancer gene	Protein 2 cancer gene	PPI merged p-value
DYNC1LI1	FARSA	0.583	0	0	0.2931	0	0	0.0505	0.2424	0.5053	0	0	0	3	0	485	0	0	0
DYNC1H1	STIP1	0.5654	0	0	0.1766	0	0	0.0657	0.1281	0.354	0	0	0	2	0	530	0	1	0
CNDP2	HSPA8	0.5703	0	0	0.0341	0.2652	0.3241	-0.0511	0.2373	0.4995	0	0	0	2	0	513	0	1	0
GSTO1	RPL24	0.5739	0	0	0.1565	0	0	0.0682	0.1147	0.3321	0	0	0	5+	0	515	0	0	0
MRPL46	PHB	0.5681	0	0	0.3675	0	0	0.1993	0	0.0002	0	0	0	3	0	527	0	0	0
EPS15L1	MDH1	0.5788	0	0	0.0743	0.015	0.0242	-0.0267	0.5373	0.7605	0	0	0	3	0	491	0	0	0
ABCE1	OXSR1	0.5754	0	0	0.282	0	0	0.0047	0.9144	0.9651	0	0	0	3	0	500	0	0	0
HPRT1	PPP5C	0.5941	0	0	0.1293	0	0.0001	-0.1603	0.0002	0.0044	0	0	0	3	0	453	0	0	0
ETF1	RPL28	0.5663	0	0	0.1169	0.0001	0.0003	-0.0966	0.0251	0.1317	0	0	0	1	1	526	0	0	0
MDH1	RNH1	0.5673	0	0	0.059	0.0536	0.0774	0.092	0.033	0.1563	0	0	0	-	0	523	0	0	0
COPS6	PSMD8	0.5857	0	0	0.2459	0	0	-0.0004	0.9922	0.997	0	0	0	2	0	476	0	0	0
UBAP2L	UFM1	0.5885	0	0	-0.2026	0	0	-0.1662	0.0001	0.003	0	0	0	4	0	472	0	0	0
WDR1	ZYX	0.5915	0	0	0.4417	0	0	0.0336	0.4365	0.6869	0	0	0	3	0	495	0	0	0
CNOT1	OXSR1	0.5744	0	0	0.0867	0.0045	0.008	0.0526	0.2238	0.4839	0	0	0	2	0	505	1	0	0
MRPL19	TBRG4	0.5744	0	0	0.243	0	0	0.3064	0	0	0	0	0	-	0	513	0	0	0
CDC37	RPL23	0.5661	0	0	0.2253	0	0	0.0238	0.5823	0.7903	0	0	0	2	0	528	0	0	0
HSP90AB1	IST1	0.5683	0	0	-0.0056	0.8556	0.8821	0.026	0.5478	0.7677	0	0	0	2	0	520	0	0	0
MCM2	TBCB	0.5718	0	0	0.0391	0.2011	0.2539	0.0826	0.0557	0.2163	0	0	0	3	0	506	0	0	0
CCT5	SUB1	0.5666	0	0	0.3484	0	0	0.0344	0.4278	0.68	0	0	0	-	0	527	0	0	0
RPL19	XPO1	0.5658	0	0	0.0598	0.0503	0.0731	-0.0317	0.4642	0.7082	0	0	0	2	0	528	0	1	0
CUTA	GSPT1	0.5698	0	0	-0.0418	0.1717	0.2206	0.0869	0.0441	0.1875	0	0	0	-	0	516	0	0	0
PARP1	RFC4	0.5653	0	0	0.4516	0	0	0.0061	0.8886	0.9538	0	0	0	1	1	530	0	0	0
COPE	GPI	0.5671	0	0	0.2123	0	0	0.0129	0.7657	0.8955	0	0	0	4	0	523	0	0	0
CAND1	NUDT5	0.5685	0	0	0.1116	0.0003	0.0005	-0.0144	0.7389	0.8815	0	0	0	5+	0	518	0	0	0
PRPF38A	SRSF10	0.5685	0	0	0.6232	0	0	0.0623	0.1495	0.3866	0	0	0	2	0	524	0	0	0
GALNT2	PLEC	0.5723	0	0	0.2856	0	0	-0.0806	0.0621	0.2309	0	0	0	3	0	519	0	0	0
DHX9	NUP133	0.5656	0	0	0.5505	0	0	0.054	0.2114	0.469	0	0	0	2	0	529	1	0	0
CCT2	VPS35	0.5663	0	0	0.1604	0	0	-0.0107	0.8052	0.9151	0	0	0	3	0	526	0	0	0
DLST	VAPB	0.5656	0	0	0.0355	0.2453	0.3026	-0.0954	0.0276	0.1399	0	0	0	5+	0	529	0	0	0
RACK1	SUGT1	0.5708	0	0	0.1198	0.0001	0.0002	-0.0476	0.2713	0.5368	0	0	0	-	0	516	0	0	0
PTPN11	TXNDC17	0.5817	0	0	0.0501	0.101	0.1373	0.0044	0.9182	0.9667	0	0	0	4	0	485	1	0	0
PTPN11	UBE2V1	0.5879	0	0	0.0927	0.0024	0.0044	0.0741	0.0874	0.2834	0	0	0	2	0	470	1	0	0
DNAJB1	PDCD6IP	0.5661	0	0	0.0558	0.0676	0.0957	0.0658	0.1279	0.3537	0	0	0	4	0	528	0	0	0
DCTPP1	ESD	0.5963	0	0	0.1498	0	0	-0.0278	0.5207	0.7491	0	0	0	5+	0	457	0	0	0
CIAPIN1	PA2G4	0.5881	0	0	0.3635	0	0	-0.0274	0.526	0.7528	0	0	0	4	0	471	0	0	0
DCTPP1	THOP1	0.5966	0	0	0.4529	0	0	-0.0248	0.5663	0.78	0	0	0	-	0	454	0	0	0
EIF4G1	METAP1	0.5685	0	0	0.123	0.0001	0.0001	0.0368	0.3942	0.6525	0	0	0	5+	0	521	1	0	0
PSMD14	PUF60	0.5653	0	0	0.1973	0	0	0.1147	0.008	0.0626	0	0	0	3	0	530	0	0	0
DFFA	PSMD4	0.5951	0	0	0.0755	0.0134	0.0218	0.0147	0.7332	0.8784	0	0	0	3	0	456	0	0	0
MCM5	PSMC3	0.5663	0	0	0.3456	0	0	-0.1258	0.0036	0.0365	0	0	0	2	0	527	0	0	0
MRPL53	TOMM20	0.5665	0	0	-0.0116	0.7055	0.7524	0.017	0.6942	0.8573	0	0	0	3	0	529	0	0	0
ABCE1	PPM1G	0.5733	0	0	0.3195	0	0	-0.0792	0.0667	0.2411	0	1	0	-	0	507	0	0	0
CARHSP1	MAPRE1	0.5997	0	0	0.1362	0	0	0.0221	0.6093	0.8074	0	0	0	-	0	444	0	0	0
API5	EIF3A	0.5658	0	0	0.1756	0	0	-0.0312	0.4705	0.7129	0	0	0	3	0	529	0	0	0
RPL23	TPT1	0.5668	0	0	0.6035	0	0	0.0426	0.3242	0.5899	0	0	0	1	1	525	0	0	0
DNAJC8	EIF2A	0.5715	0	0	0.0326	0.2857	0.3461	-0.1142	0.0081	0.0628	0	0	0	3	0	513	0	0	0
PNN	TRA2B	0.5653	0	0	0.4625	0	0	0.0833	0.0537	0.2114	0	0	0	2	0	530	0	0	0
EWSR1	YWHAE	0.5653	0	0	0.0126	0.6812	0.7307	0.1136	0.0084	0.0646	0	0	0	3	0	530	0	0	0
IPO4	PSMA5	0.57	0	0	0.204	0	0	0.0041	0.9242	0.9692	0	0	0	3	0	517	0	0	0
API5	SAE1	0.5715	0	0	0.1995	0	0	0.0613	0.1561	0.3961	0	0	0	3	0	510	0	0	0
BUB3	DIS3	0.5728	0	0	0.2172	0	0	0.1441	0.0008	0.0127	0	0	0	2	0	509	0	0	0
DCK	RPN1	-0.6393	0	0	-0.2838	0	0	-0.0627	0.1467	0.3825	0	0	0	4	0	358	0	0	0
CZIB	NAP1L4	0.6254	0	0	0.0834	0.0063	0.0109	0.0366	0.3985	0.6561	0	0	0	-	0	384	0	0	0
CHERP	SRSF7	0.5655	0	0	0.3734	0	0	-0.048	0.2687	0.5341	0	0	0	1	1	530	0	0	0
OXSR1	TRMT112	0.5705	0	0	0.0322	0.2928	0.3536	-0.0284	0.5113	0.7425	0	0	0	3	0	513	0	0	0
DDX42	TXNDC17	0.5705	0	0	-0.1538	0	0	-0.0188	0.6637	0.84	0	0	0	5+	0	516	0	0	0
FASN	FDPS	0.5782	0	0	0.4206	0	0	0.0512	0.2359	0.498	0	0	0	2	0	492	0	0	0
RNH1	SERBP1	0.5673	0	0	-0.0612	0.0451	0.0663	0.0496	0.2511	0.5151	0	0	0	-	0	523	0	0	0
HCFC1	TPI1	0.5653	0	0	0.0258	0.3987	0.4627	-0.1419	0.001	0.0145	0	0	0	4	0	530	0	0	0
CCT4	HSPA14	0.6038	0	0	0.2669	0	0	0.0098	0.8206	0.9226	0	0	0	2	0	433	0	0	0
COPS2	UBA2	0.5816	0	0	0.1106	0.0003	0.0006	-0.0369	0.3931	0.6516	0	0	0	3	0	482	0	0	0
MRPL45	MRPS17	0.5687	0	0	0.164	0	0	0.2153	0	0	1	0	0	2	0	524	0	0	0
AIMP1	CRKL	0.5728	0	0	0.0789	0.0098	0.0164	-0.0773	0.0735	0.2555	0	0	0	5+	0	507	0	0	0
PHF5A	RBM17	0.5655	0	0	0.2417	0	0	-0.0058	0.893	0.9558	1	0	0	1	1	530	0	0	0
CSDE1	GPI	0.5667	0	0	0.0324	0.2886	0.3491	-0.0622	0.1497	0.3869	0	0	0	3	0	524	0	0	0
FARSB	RPL22	0.5665	0	0	0.3239	0	0	-0.0353	0.414	0.6688	0	0	0	3	0	526	0	0	0
MRPS2	MRPS22	0.5985	0	0	0.2756	0	0	0.524	0	0	1	1	0	1	1	478	0	0	0
NPLOC4	TUBB	0.5766	0	0	0.0687	0.0245	0.0381	0.0123	0.7765	0.901	0	0	0	2	0	497	0	0	0
DNAJB1	MAPK1	0.57	0	0	0.0957	0.0017	0.0033	-0.057	0.1875	0.439	0	0	0	2	0	518	0	0	0
RNH1	VPS35	0.5677	0	0	0.0448	0.1426	0.187	-0.0314	0.4675	0.7107	0	0	0	-	0	521	0	0	0
GSTO1	MAT2B	0.5779	0	0	0.2226	0	0	0.165	0.0001	0.0031	0	0	0	5+	0	505	0	0	0
PTMA	TBCB	0.572	0	0	0.018	0.5567	0.6164	-0.0835	0.0532	0.2102	0	1	0	-	0	506	0	0	0
DDX46	MAT2A	0.573	0	0	0.2698	0	0	-0.0831	0.0543	0.2129	0	0	0	4	0	511	0	0	0
DNAJA2	FKBP3	0.5657	0	0	0.07	0.0219	0.0342	0.0968	0.0249	0.1309	0	0	0	4	0	528	0	0	0
ARCN1	RPS10	0.5653	0	0	-0.0159	0.6026	0.6591	0.0021	0.9615	0.9848	0	0	0	3	0	530	0	0	0
GMPS	LDHB	0.5769	0	0	0.0626	0.0404	0.06	-0.0454	0.2934	0.5598	0	0	0	3	0	499	0	0	0
HSP90AA1	TALDO1	0.5652	0	0	0.01	0.7442	0.7865	0.0407	0.3462	0.6104	0	0	0	3	0	530	0	0	0
RPL12	RTRAF	0.5652	0	0	0.2624	0	0	0.1413	0.001	0.015	0	0	0	-	0	530	0	0	0
RCC2	UBA1	0.5677	0	0	0.0953	0.0018	0.0034	0.031	0.4733	0.715	0	0	0	2	0	523	0	0	0
PSMC4	RPS4X	0.5652	0	0	-0.0678	0.0264	0.0406	-0.0322	0.4568	0.7026	0	0	0	2	0	530	0	0	0
EIF2S3	MAPRE1	0.5662	0	0	0.0349	0.2531	0.3112	-0.0062	0.8865	0.9529	0	0	0	2	0	526	0	0	0
EIF4E	PSMD2	0.568	0	0	-0.0609	0.0463	0.0679	-0.0667	0.1228	0.3455	0	0	0	2	0	520	0	0	0
MAT2A	TALDO1	0.573	0	0	-0.0774	0.0112	0.0185	0.0212	0.6241	0.8164	0	0	0	4	0	511	0	0	0
RPL22	RPL29	0.567	0	0	0.5405	0	0	0.0567	0.1893	0.4413	1	0	0	1	1	526	0	0	0
NONO	RBM14	0.5655	0	0	0.4376	0	0	0.0203	0.6401	0.8261	1	0	0	2	0	529	0	0	0
SNX12	TRAPPC3	0.5776	0	0	0.1541	0	0	-0.0584	0.1765	0.4243	0	0	0	4	0	495	0	0	0
DENR	PFDN4	0.6056	0	0	0.1706	0	0	0.0582	0.1783	0.4268	0	0	0	3	0	431	0	0	0
APEH	EIF3F	0.5737	0	0	0.2365	0	0	-0.0725	0.0932	0.2942	0	0	0	-	0	509	0	0	0
ITGB5	PPP2R1A	0.6062	0	0	0.0286	0.3494	0.4127	0.0725	0.0932	0.2942	0	0	0	2	0	468	0	1	0
ATP6V1A	MAPRE1	0.5657	0	0	0.0248	0.4176	0.4817	0.0153	0.7234	0.8732	0	0	0	3	0	528	0	0	0
ADRM1	PARK7	0.5779	0	0	0.2754	0	0	0.0827	0.0562	0.2175	0	0	0	3	0	497	0	0	0
UBAP2L	YTHDF2	0.6132	0	0	0.4061	0	0	-0.1463	0.0007	0.0115	0	0	0	5+	0	415	0	0	0
ALDOA	MSN	0.6011	0	0	0.2049	0	0	0.0967	0.025	0.1312	0	0	0	3	0	451	0	0	0
RPL34	TNPO1	0.5655	0	0	-0.025	0.4129	0.477	-0.024	0.5785	0.7879	0	0	0	2	0	529	0	0	0
MAIP1	MRPL15	0.5712	0	0	0.3675	0	0	-0.0197	0.6486	0.8312	0	0	0	-	0	516	0	0	0
NPLOC4	PSMD14	0.5766	0	0	0.1666	0	0	0.0556	0.2002	0.4552	0	0	0	2	0	497	0	0	0
RPS23	UBAP2L	0.5669	0	0	0.0638	0.0367	0.055	0.0271	0.5318	0.7568	0	0	0	3	0	524	0	0	0
AIP	LSM6	0.5674	0	0	0.3025	0	0	0.0059	0.8921	0.9554	0	0	0	3	0	525	0	0	0
ACLY	EIF3J	0.5714	0	0	0.1065	0.0005	0.001	-0.0275	0.5244	0.7517	0	0	0	3	0	516	0	0	0
PSMD12	RPS13	0.5662	0	0	-0.0997	0.0011	0.0021	-0.0964	0.0254	0.1326	0	0	0	2	0	526	0	0	0
AASDHPPT	HSP90AA1	0.5883	0	0	0.0521	0.0884	0.1217	-0.0288	0.5047	0.7379	0	0	0	3	0	474	0	0	0
RPL30	RPSA	0.5652	0	0	0.5687	0	0	-0.0213	0.6225	0.8155	1	1	0	1	1	530	0	0	0
DNMT1	PTGES3	0.5737	0	0	0.2013	0	0	-0.0272	0.5312	0.7564	0	0	0	3	0	509	0	0	0
FUBP1	UBA2	0.5679	0	0	0.3253	0	0	0.0133	0.7578	0.8914	0	0	0	4	0	521	0	0	0
HADHA	MRPL13	0.5652	0	0	0.1432	0	0	-0.0442	0.3064	0.5728	0	0	0	3	0	530	0	0	0
CCT5	SRP72	0.5662	0	0	0.1823	0	0	0.0308	0.4762	0.7172	0	0	0	2	0	526	0	0	0
GTF2F1	UBAP2L	0.5745	0	0	0.1291	0	0.0001	-0.1135	0.0087	0.0662	0	0	0	3	0	503	0	0	0
DYNC1H1	GSPT1	0.5684	0	0	0.0928	0.0024	0.0044	0.0097	0.8224	0.9234	0	0	0	2	0	519	0	0	0
HMGB2	XRCC1	0.5674	0	0	0.3203	0	0	-0.0411	0.3436	0.608	0	0	0	2	0	522	0	0	0
DCTN3	EDF1	0.5821	0	0	0.1992	0	0	0.0479	0.2698	0.5353	0	0	0	-	0	482	0	0	0
SRP72	TNPO1	0.5662	0	0	0.2167	0	0	0.0664	0.1246	0.3484	0	0	0	3	0	526	0	0	0
EBNA1BP2	MTPN	-0.5797	0	0	0.0643	0.0352	0.0529	-0.0615	0.1547	0.3941	0	0	0	4	0	488	0	0	0
RBM39	SUPT6H	0.5652	0	0	0.0391	0.2014	0.2543	-0.0374	0.3885	0.6477	0	0	0	3	0	530	0	0	0
ANP32A	TM9SF4	-0.5742	0	0	-0.2233	0	0	-0.0432	0.3173	0.5834	0	0	0	-	0	516	0	0	0
MRPS18A	MRPS28	0.5752	0	0	0.2504	0	0	0.3555	0	0	1	0	0	1	1	512	0	0	0
PRRC2A	RBM12	0.5717	0	0	0.3457	0	0	0.0361	0.4033	0.66	0	0	0	-	0	509	0	0	0
ENO1	SMC4	0.5704	0	0	0.1018	0.0008	0.0017	-0.0467	0.2814	0.5474	0	0	0	3	0	518	0	0	0
CAPRIN1	UFD1	0.5714	0	0	0.0304	0.3206	0.3828	-0.0497	0.25	0.5138	0	0	0	-	0	511	0	0	0
HSP90AA1	RPL12	0.5652	0	0	0.0264	0.3882	0.4522	-0.0867	0.0446	0.1887	0	0	0	2	0	530	0	0	0
MOGS	PCBP1	-0.5654	0	0	0.3291	0	0	-0.0028	0.9481	0.9793	0	0	0	4	0	530	0	0	0
ATP5F1C	DDOST	0.5652	0	0	-0.0228	0.4567	0.5203	0.045	0.2979	0.5643	0	0	0	-	0	530	0	0	0
KPNB1	MCM3	0.5654	0	0	0.3709	0	0	0.0325	0.4524	0.6992	0	0	0	3	0	529	0	1	0
RNH1	RPL19	0.5671	0	0	0.0977	0.0014	0.0026	0.0433	0.3167	0.5828	0	0	0	-	0	523	0	0	0
MIF	PPM1G	0.5807	0	0	0.1984	0	0	0.0802	0.0634	0.2339	0	0	0	-	0	486	0	0	0
CAPRIN1	NMT1	0.5783	0	0	0.0938	0.0021	0.004	-0.0561	0.1943	0.4478	0	0	0	5+	0	490	0	0	0
PPM1G	SRI	0.5706	0	0	0.0088	0.7736	0.8121	-0.0469	0.2777	0.5436	0	0	0	-	0	514	0	0	0
MAT2A	TXNL1	0.5902	0	0	0.0797	0.009	0.0152	-0.0751	0.082	0.2727	0	0	0	4	0	465	0	0	0
GLO1	RPL11	0.5659	0	0	0.0814	0.0077	0.0131	0.0418	0.3354	0.6004	0	0	0	4	0	527	0	0	0
ACTR2	CDC37	0.5669	0	0	0.2729	0	0	-0.0131	0.7627	0.8939	0	0	0	2	0	526	0	0	0
CMPK1	EIF3B	0.5689	0	0	0.0168	0.582	0.64	-0.0822	0.0568	0.2189	0	0	0	4	0	518	0	0	0
CHORDC1	NASP	0.5888	0	0	0.1452	0	0	0.1319	0.0023	0.0264	0	0	0	4	0	470	0	0	0
EIF3K	ZRANB2	0.576	0	0	0.0045	0.884	0.9058	0.0866	0.045	0.1896	0	0	0	-	0	499	0	0	0
LRRC47	RPL5	0.5661	0	0	0.1136	0.0002	0.0004	-0.0863	0.0456	0.1913	0	0	0	3	0	527	0	0	0
IPO4	PSMC5	0.5699	0	0	0.2662	0	0	-0.1258	0.0036	0.0365	0	0	0	3	0	517	0	0	0
DFFA	PSMD9	0.5953	0	0	0.1103	0.0003	0.0006	-0.1487	0.0006	0.0099	0	0	0	3	0	456	0	0	0
PABPC4	RPL5	0.5654	0	0	0.2728	0	0	-0.0983	0.0227	0.1234	0	1	0	2	0	529	0	0	0
EEF2	TRIR	0.577	0	0	0.4203	0	0	0.0308	0.4766	0.7175	0	0	0	-	0	494	0	0	0
MTPN	SSB	0.5796	0	0	0.0237	0.4388	0.5027	0.1389	0.0012	0.0173	0	0	0	4	0	488	0	0	0
GPS1	NPLOC4	0.5815	0	0	0.513	0	0	0.1231	0.0043	0.0409	0	0	0	2	0	483	0	0	0
EIF3J	XPO1	0.5716	0	0	0.2515	0	0	-0.0165	0.7029	0.8621	0	0	0	2	0	515	0	1	0
LYAR	MPHOSPH10	0.5706	0	0	0.4039	0	0	0.1801	0	0.001	0	0	0	2	0	523	0	0	0
SGTA	TPP2	0.586	0	0	0.1944	0	0	0.0602	0.1634	0.4065	0	0	0	-	0	473	0	0	0
MRPL19	NDUFA6	0.5659	0	0	0.13	0	0.0001	0.4512	0	0	0	0	0	2	0	528	0	0	0
EIF3B	FKBP3	0.5661	0	0	0.0359	0.2404	0.2973	-0.0697	0.1067	0.3186	0	0	0	4	0	526	0	0	0
MRPL24	PHB2	0.5693	0	0	0.2501	0	0	0.2171	0	0	0	0	0	2	0	525	0	0	0
ACADVL	GANAB	0.5659	0	0	0.252	0	0	0.036	0.4048	0.6613	0	0	0	4	0	530	0	0	0
LRPPRC	TRMT10C	0.5676	0	0	0.4566	0	0	0.2914	0	0	0	0	0	5+	0	524	1	0	0
EMC1	SUN1	0.5804	0	0	0.0975	0.0014	0.0027	0.0429	0.3215	0.5874	0	0	0	4	0	509	0	0	0
MOGS	NUTF2	-0.5744	0	0	-0.023	0.4528	0.5165	-0.045	0.2975	0.5639	0	0	0	4	0	504	0	0	0
SNX2	STRAP	0.5718	0	0	0.0754	0.0136	0.0221	0.0284	0.5119	0.7429	0	0	0	3	0	507	0	0	0
CAP1	RPL29	0.5656	0	0	-0.0081	0.7902	0.8265	0.123	0.0043	0.041	0	0	0	3	0	530	0	0	0
EEF1B2	PUF60	0.5651	0	0	0.0805	0.0083	0.0141	0.0479	0.2677	0.533	0	0	0	3	0	530	0	0	0
LSM3	UBE2K	0.5754	0	0	0.1131	0.0002	0.0005	0.0862	0.046	0.1923	0	0	0	3	0	503	0	0	0
OGDH	PFDN5	-0.5726	0	0	-0.0979	0.0013	0.0026	-0.1344	0.0019	0.023	0	0	0	4	0	511	0	0	0
KIF5B	PSMD8	0.5661	0	0	0.0265	0.3863	0.4503	-0.0537	0.2144	0.4727	0	0	0	2	0	527	0	0	0
AASDHPPT	HSPA8	0.5882	0	0	0.1883	0	0	0.0985	0.0224	0.1223	0	0	0	3	0	474	0	1	0
GRB2	RPS3	0.5673	0	0	0.2824	0	0	-0.0724	0.0937	0.2952	0	0	0	2	0	523	0	0	0
MRPL23	MRPS30	0.5955	0	0	0.0363	0.2345	0.2909	0.4112	0	0	1	1	0	1	1	481	0	0	0
COA3	EMC2	0.5696	0	0	0.1463	0	0	0.099	0.0217	0.12	0	0	0	-	0	524	0	0	0
HUWE1	RACK1	0.5658	0	0	-0.0025	0.9358	0.9485	0.05	0.2478	0.5114	0	0	0	-	0	527	0	0	0
MRPL10	MRPL58	0.6242	0	0	0.331	0	0	0.3191	0	0	0	0	0	-	0	433	0	0	0
HSPA4	RPL32	0.5656	0	0	0.1566	0	0	-0.0843	0.051	0.2049	0	0	0	3	0	528	0	0	0
COPS2	NACA	0.5809	0	0	0.2848	0	0	0.0021	0.9606	0.9844	0	0	0	3	0	484	0	0	0
RPL13A	RPS3	0.5661	0	0	0.7123	0	0	0.1537	0.0004	0.0069	1	1	0	1	1	527	0	0	0
CDC37	GTF2F1	0.5746	0	0	0.4657	0	0	0.0518	0.2321	0.4936	0	0	0	3	0	503	0	0	0
NSFL1C	PRDX6	0.5688	0	0	0.1626	0	0	0.1025	0.0175	0.1045	0	0	0	2	0	518	0	0	0
PSMD2	RPL13	0.5651	0	0	-0.1939	0	0	0.0079	0.8554	0.9388	0	0	0	2	0	530	0	0	0
MAT2A	VTA1	0.5809	0	0	-0.0242	0.4281	0.4921	0.1008	0.0195	0.112	0	0	0	3	0	493	0	0	0
ATP5PD	NDUFA5	0.5656	0	0	0.1189	0.0001	0.0002	0.1777	0	0.0012	0	0	0	-	0	529	0	0	0
CKAP5	MCM6	0.5663	0	0	0.3912	0	0	-0.0465	0.2824	0.5485	0	0	0	2	0	526	0	0	0
CCT8	VPS35	0.5661	0	0	0.0845	0.0057	0.0099	0.019	0.6606	0.8382	0	0	0	3	0	526	0	0	0
ILKAP	NCAPH	0.6093	0	0	0.3314	0	0	-0.0011	0.9801	0.9922	0	0	0	3	0	427	0	0	0
MRPL10	MRPL17	0.6242	0	0	-0.0044	0.8868	0.9081	0.4145	0	0	1	1	0	1	1	433	0	0	0
GLO1	ZRANB2	0.571	0	0	0.0298	0.33	0.3926	0.0271	0.5327	0.7574	0	0	0	-	0	511	0	0	0
CHMP4B	MDH1	0.5665	0	0	-0.0077	0.8012	0.836	-0.0619	0.1519	0.39	0	0	0	3	0	524	0	0	0
GSS	NUTF2	0.5756	0	0	0.0688	0.0244	0.0378	-0.0688	0.1115	0.3267	0	0	0	4	0	499	0	0	0
APEX1	PARP1	0.5661	0	0	0.4093	0	0	0.0433	0.3187	0.5847	0	0	0	1	1	528	0	0	0
API5	XRCC6	0.5653	0	0	0.2399	0	0	-0.0025	0.9536	0.9815	0	0	0	3	0	530	0	0	0
RPL13A	RPL21	0.5661	0	0	0.7389	0	0	0.0535	0.2161	0.4747	1	1	0	1	1	527	0	0	0
ACADVL	RBBP4	-0.5661	0	0	-0.3534	0	0	0.0498	0.251	0.515	0	0	0	3	0	529	0	0	0
CCT2	DDOST	-0.5651	0	0	-0.0678	0.0265	0.0408	0.0722	0.0946	0.2968	0	0	0	2	0	530	0	0	0
CLPX	MRPS18B	0.569	0	0	0.241	0	0	-0.0139	0.7483	0.8865	0	0	0	5+	0	524	0	0	0
MRPL23	NCLN	0.5668	0	0	0.2543	0	0	-0.0418	0.3333	0.5985	0	0	0	-	0	526	0	0	0
ACAT2	LRRC47	0.5806	0	0	0.0184	0.5467	0.607	-0.0646	0.1351	0.365	0	0	0	5+	0	491	0	0	0
HNRNPC	NONO	0.5653	0	0	0.3809	0	0	-0.0487	0.2617	0.5267	0	0	0	2	0	529	0	0	0
API5	ATXN2L	0.5658	0	0	-0.027	0.3779	0.4418	0.0966	0.0252	0.1321	0	0	0	4	0	528	0	0	0
AIP	TSN	0.5723	0	0	-0.028	0.359	0.4226	-0.0293	0.5001	0.7346	0	0	0	4	0	507	0	0	0
KPNB1	OTUB1	0.566	0	0	0.0493	0.1069	0.1444	-0.0228	0.5996	0.8013	0	0	0	3	0	528	0	0	0
MRPL17	NASP	-0.5653	0	0	-0.1914	0	0	-0.1016	0.0189	0.1099	0	0	0	4	0	529	0	0	0
ACLY	ACP1	0.5703	0	0	0.0685	0.0248	0.0385	-0.0009	0.9841	0.9938	0	0	0	4	0	511	0	0	0
PSMC1	TSN	0.5705	0	0	0.0818	0.0074	0.0126	0.0611	0.1571	0.3976	0	0	0	3	0	510	0	0	0
APEX1	RUVBL1	0.566	0	0	0.343	0	0	-0.012	0.7828	0.9041	0	0	0	3	0	528	0	0	0
COPA	NPEPPS	0.5658	0	0	-0.1065	0.0005	0.001	-0.074	0.0869	0.2823	0	0	0	-	0	527	0	0	0
RACK1	VPS4A	0.5746	0	0	0.1434	0	0	0.0176	0.6849	0.852	0	0	0	-	0	503	0	0	0
ATP5PB	UQCRC2	0.565	0	0	0.389	0	0	0.3692	0	0	0	0	0	-	0	530	0	0	0
IMPDH2	RPL21	0.5653	0	0	0.5347	0	0	0.0299	0.4886	0.7263	0	0	0	3	0	529	0	0	0
COPE	TXN	0.5663	0	0	0.0381	0.2128	0.267	-0.0695	0.1079	0.3206	0	0	0	3	0	525	0	0	0
PSMD8	RPL23A	0.565	0	0	0.05	0.1021	0.1386	0.0303	0.4829	0.7221	0	0	0	2	0	530	0	0	0
MRPL13	MRPS31	0.566	0	0	0.1595	0	0	0.3326	0	0	1	0	0	1	1	529	0	0	0
RPS14	WDR1	0.5653	0	0	0.0617	0.0434	0.0639	0.0504	0.2439	0.507	0	0	0	3	0	529	0	0	0
MCM7	RNF40	0.5746	0	0	0.2235	0	0	0.0105	0.8096	0.9172	0	0	0	2	0	505	0	0	0
MRPS9	SURF6	0.57	0	0	0.215	0	0	-0.0112	0.7957	0.9105	0	0	0	3	0	525	0	0	0
CAD	PGD	0.5687	0	0	0.1631	0	0	0.3885	0	0	0	0	0	3	0	518	1	0	0
CAPRIN1	CIAO2B	0.574	0	0	-0.1506	0	0	-0.0833	0.0536	0.2112	0	0	0	-	0	506	0	0	0
ANP32A	COLGALT1	-0.5685	0	0	-0.2274	0	0	0.0005	0.9901	0.9962	0	0	0	4	0	522	0	0	0
EEF1B2	PBDC1	0.5873	0	0	0.0128	0.6747	0.7249	-0.0761	0.078	0.2647	0	0	0	3	0	477	0	0	0
AKR1A1	PPM1G	0.5733	0	0	0.0176	0.565	0.6241	0.0277	0.5223	0.7502	0	0	0	-	0	504	0	0	0
EIF3H	GPI	0.5702	0	0	0.0224	0.463	0.5265	0.0033	0.94	0.9759	0	0	0	3	0	512	0	0	0
NME1	RPS5	0.5697	0	0	0.3364	0	0	0.0604	0.1625	0.4052	0	0	0	3	0	514	0	0	0
COPB2	NACA	0.5667	0	0	-0.1874	0	0	0.0542	0.2119	0.4696	0	0	0	3	0	524	0	0	0
CAD	RCC2	0.5685	0	0	0.3451	0	0	-0.003	0.9454	0.9782	0	0	0	4	0	520	1	0	0
GIGYF2	PPIA	0.594	0	0	-0.0999	0.0011	0.0021	-0.1391	0.0012	0.0171	0	0	0	4	0	458	0	0	0
MDH1	MSH6	0.5758	0	0	0.1826	0	0	0.0312	0.4725	0.7145	0	0	0	4	0	504	0	0	0
COPG1	PAFAH1B2	0.5667	0	0	-0.0117	0.7029	0.7501	-0.091	0.0351	0.1626	0	0	0	3	0	523	0	0	0
MPHOSPH10	NOP58	0.5667	0	0	0.6198	0	0	0.096	0.026	0.1347	0	1	0	1	1	526	0	0	0
DIS3	SGTA	0.5779	0	0	0.1147	0.0002	0.0004	-0.0406	0.3476	0.6117	0	0	0	5+	0	493	0	0	0
BUB3	DNAJA2	0.565	0	0	0.1452	0	0	0.016	0.7117	0.8669	0	0	0	3	0	530	0	0	0
FEN1	TRIR	0.5771	0	0	0.3352	0	0	0.0199	0.6452	0.8291	0	0	0	-	0	493	0	0	0
GANAB	P4HB	0.565	0	0	0.5319	0	0	-0.0614	0.1569	0.3973	0	1	0	1	1	530	0	0	0
KPNB1	PARK7	0.5655	0	0	0.1914	0	0	0.0097	0.8232	0.9238	0	0	0	3	0	528	0	0	0
RPL17	XPO1	0.5655	0	0	0.0508	0.0962	0.1314	0.0361	0.4031	0.6599	0	0	0	2	0	528	0	1	0
CHMP4B	TPI1	0.5665	0	0	0.0594	0.0517	0.0749	0.059	0.1724	0.4189	0	0	0	4	0	524	0	0	0
EIF3H	PPM1G	0.571	0	0	0.1568	0	0	0.1302	0.0025	0.0281	0	0	0	-	0	510	0	0	0
COPB1	STIP1	0.566	0	0	0.0584	0.056	0.0806	-0.03	0.4874	0.7254	0	0	0	3	0	526	0	1	0
AHSA1	PAFAH1B2	0.5677	0	0	-0.0574	0.0603	0.0862	0.0065	0.8812	0.9506	0	0	0	3	0	520	0	0	0
CKAP5	PSMD2	0.5662	0	0	0.1305	0	0	0.1092	0.0114	0.0788	0	0	0	2	0	526	0	0	0
PSMA1	SUB1	0.5662	0	0	0.2246	0	0	0.1027	0.0177	0.1053	0	0	0	-	0	527	0	0	0
DNAJC9	RAD23B	0.57	0	0	0.0775	0.0111	0.0184	-0.0608	0.1592	0.4005	0	0	0	-	0	516	0	0	0
MRPL2	MRPL28	0.5829	0	0	0.239	0	0	0.5249	0	0	1	1	0	1	1	505	0	0	0
COPZ1	NMT1	0.5779	0	0	0.0368	0.2288	0.2847	-0.1494	0.0005	0.0091	0	0	0	4	0	491	0	0	0
DDX42	HMGB2	0.567	0	0	0.1472	0	0	-0.0534	0.2184	0.4774	0	0	0	3	0	523	0	0	0
PIN1	UBA2	0.6183	0	0	0.2731	0	0	-0.0081	0.8517	0.9371	0	0	0	3	0	399	0	0	0
MRPL53	MRPS16	0.5689	0	0	0.0283	0.3543	0.4177	0.4853	0	0	1	0	0	1	1	524	0	0	0
CKAP5	MCM2	0.5669	0	0	0.4249	0	0	-0.05	0.2471	0.5106	0	0	0	2	0	523	0	0	0
PSMA3	RPS11	0.565	0	0	0.0571	0.0616	0.0879	-0.0651	0.1317	0.3596	0	0	0	2	0	530	0	0	0
HCFC1	PEBP1	0.5682	0	0	0.1126	0.0002	0.0005	0.0477	0.2701	0.5355	0	0	0	3	0	522	0	0	0
PSMB7	TBCB	0.5709	0	0	0.1121	0.0002	0.0005	-0.0535	0.2155	0.4739	0	0	0	3	0	508	0	0	0
MRPL24	NDUFS2	0.5704	0	0	0.6149	0	0	0.4295	0	0	0	0	0	3	0	521	0	0	0
GFM1	MRPL13	0.565	0	0	0.239	0	0	0.4661	0	0	0	0	0	1	1	530	0	0	0
NME1	PPAT	0.6044	0	0	0.3581	0	0	0.0259	0.5492	0.7686	0	0	0	3	0	430	0	0	0
PSMD1	TTC1	0.5732	0	0	0.2922	0	0	-0.0863	0.0457	0.1916	0	0	0	-	0	503	0	0	0
UTP4	WDR46	0.5753	0	0	0.4237	0	0	-0.0355	0.4119	0.6671	0	0	0	-	0	515	0	0	0
FEN1	PSME1	0.5659	0	0	0.0081	0.7904	0.8266	0.0309	0.4754	0.7166	0	0	0	2	0	527	0	0	0
HSPA5	RAB1A	0.5662	0	0	0.5053	0	0	0.1112	0.0099	0.0718	0	0	0	2	0	529	0	0	0
DNAJA1	PEBP1	0.5687	0	0	0.0877	0.0041	0.0073	0.093	0.0311	0.1508	0	0	0	3	0	520	0	0	0
GCN1	PDAP1	0.5679	0	0	0.0499	0.1023	0.1388	-0.0218	0.615	0.8109	0	0	0	-	0	520	0	0	0
FDPS	PAICS	0.5779	0	0	0.2255	0	0	0.1246	0.0038	0.0379	0	0	0	4	0	492	0	0	0
ATP5F1C	MRPL17	0.565	0	0	0.1977	0	0	0.182	0	0.0008	0	0	0	-	0	530	0	0	0
CKAP5	PSMA4	0.5662	0	0	0.0688	0.0242	0.0376	0.1121	0.0094	0.0692	0	0	0	2	0	526	0	0	0
GOT1	PSMC2	0.5694	0	0	0.1184	0.0001	0.0002	0.0689	0.112	0.3276	0	0	0	3	0	518	0	0	0
MRPL9	NDUFA10	0.574	0	0	0.1742	0	0	0.4502	0	0	0	0	0	3	0	512	0	0	0
MRPL15	MTCH2	0.5659	0	0	0.3576	0	0	0.1482	0.0006	0.0098	0	0	0	-	0	527	0	0	0
ACAT2	PFN1	0.5797	0	0	0.1458	0	0	0.0196	0.6505	0.8323	0	0	0	4	0	493	0	0	0
MRPL43	PAM16	0.5664	0	0	0.0835	0.0062	0.0108	0.1206	0.0051	0.0462	0	0	0	3	0	528	0	0	0
LSM12	PSMA5	0.6077	0	0	0.2881	0	0	-0.0879	0.0417	0.1809	0	0	0	4	0	413	0	0	0
PCBP2	XRCC6	0.5649	0	0	0.1447	0	0	0.1325	0.0021	0.0248	0	0	0	3	0	530	0	0	0
UBA1	UFD1	0.5709	0	0	0.0802	0.0086	0.0145	0.1034	0.0165	0.1006	0	0	0	-	0	512	0	0	0
COPG1	OTUB1	0.5662	0	0	-0.0595	0.0516	0.0749	-0.0086	0.8425	0.9329	0	0	0	3	0	527	0	0	0
CHORDC1	UBE2N	0.5888	0	0	0.2339	0	0	0.0221	0.6101	0.8079	0	0	0	3	0	469	0	0	0
PSMC5	SRSF11	0.5649	0	0	-0.2062	0	0	-0.1012	0.0194	0.1116	0	0	0	2	0	530	0	0	0
FAF2	STMN1	-0.5681	0	0	-0.2835	0	0	-0.0491	0.2563	0.5208	0	0	0	3	0	523	0	0	0
DYNC1LI1	NAA15	0.5847	0	0	0.3597	0	0	0.0969	0.0247	0.1303	0	0	0	4	0	478	0	0	0
EIF5A	PDCD5	0.5789	0	0	0.2699	0	0	0.0211	0.6258	0.8175	0	0	0	4	0	496	0	0	0
ADH5	ANP32A	0.5802	0	0	-0.0227	0.4576	0.5212	0.1163	0.007	0.0569	0	0	0	5+	0	488	0	0	0
RPL24	TRAPPC3	0.5654	0	0	0.0886	0.0037	0.0067	0.0438	0.311	0.5772	0	0	0	3	0	528	0	0	0
ACTR3	PGAM1	0.5656	0	0	0.4234	0	0	0.0373	0.3882	0.6474	0	0	0	3	0	527	0	0	0
MRPL19	RAB5C	0.5651	0	0	0.178	0	0	-0.0624	0.1488	0.3855	0	0	0	3	0	530	0	0	0
COPS2	PSMC2	0.5807	0	0	0.1197	0.0001	0.0002	-0.0557	0.1972	0.4514	0	0	0	2	0	484	0	0	0
ATL3	ITGB1	0.5786	0	0	0.4027	0	0	-0.0534	0.217	0.4758	0	1	0	-	0	509	0	0	0
COPA	EIF2S3	0.5659	0	0	0.0957	0.0017	0.0033	0.1221	0.0046	0.0429	0	0	0	2	0	526	0	0	0
CAPRIN1	UBE2V1	0.5794	0	0	0.0207	0.499	0.5614	0.0407	0.3482	0.6122	0	0	0	3	0	488	0	0	0
LEMD2	PDCD5	-0.5689	0	0	-0.1361	0	0	0.0781	0.0706	0.2495	0	0	0	5+	0	520	0	0	0
GCN1	RPL17	0.5654	0	0	0.1187	0.0001	0.0002	0.0531	0.2196	0.4789	0	0	0	-	0	528	0	0	0
CIAO2B	PSMD14	0.5734	0	0	0.1994	0	0	-0.3444	0	0	0	0	0	-	0	507	0	0	0
MIF	PSMC4	0.5783	0	0	0.0783	0.0104	0.0173	-0.1543	0.0003	0.0066	0	0	0	3	0	493	0	0	0
NOC2L	UTP15	0.5944	0	0	0.2339	0	0	0.0303	0.4857	0.7242	0	0	0	1	1	486	0	0	0
PPIH	XPO1	0.5659	0	0	0.3205	0	0	-0.0177	0.6817	0.8503	0	0	0	2	0	528	0	1	0
CNOT1	MTPN	0.5825	0	0	-0.0014	0.9638	0.9711	0.0399	0.3556	0.619	0	0	0	4	0	481	1	0	0
EIF2S1	PARK7	0.5654	0	0	0.1654	0	0	-0.0717	0.097	0.3011	0	0	0	3	0	528	0	0	0
CTPS1	TRAPPC3	0.5701	0	0	0.1708	0	0	-0.0966	0.0252	0.1319	0	0	0	3	0	516	0	0	0
PAFAH1B2	ZNF207	0.5678	0	0	-0.0291	0.3405	0.4035	-0.0451	0.2964	0.5628	0	0	0	3	0	518	0	0	0
COPB2	RPL10A	0.5649	0	0	-0.2186	0	0	-0.037	0.3922	0.6508	0	0	0	3	0	530	0	0	0
FAF1	PFDN6	0.5888	0	0	0.1172	0.0001	0.0003	-0.036	0.4055	0.6619	0	0	0	3	0	464	1	0	0
HSP90AB1	UBA6	0.5767	0	0	-0.0806	0.0083	0.014	-0.1171	0.0066	0.0548	0	0	0	3	0	499	0	0	0
EIF3H	VPS35	0.5703	0	0	0.0524	0.0864	0.1193	0.0719	0.0959	0.2992	0	0	0	3	0	511	0	0	0
EIF3I	RPL36	0.5649	0	0	0.282	0	0	0.0236	0.5856	0.7925	0	0	0	1	1	530	0	0	0
NAA15	UCHL5	0.5739	0	0	0.4376	0	0	0.0826	0.0567	0.2185	0	0	0	4	0	504	0	0	0
MCM4	RPS29	0.5663	0	0	0.1295	0	0.0001	0.0146	0.7365	0.8802	0	0	0	2	0	528	0	0	0
CTPS1	GDI2	0.5708	0	0	0.0877	0.0041	0.0073	0.0921	0.0328	0.1559	0	0	0	2	0	514	0	0	0
RCC2	SUPT4H1	0.5716	0	0	0.0398	0.1926	0.2443	0.0328	0.4505	0.6978	0	0	0	3	0	517	0	0	0
NIP7	NSA2	0.601	0	0	0.3223	0	0	0.092	0.033	0.1564	0	0	0	1	1	480	0	0	0
MRPL39	OXA1L	0.5713	0	0	0.249	0	0	0.2085	0	0.0001	0	0	0	1	1	521	0	0	0
COPZ1	TNPO1	0.5653	0	0	0.046	0.132	0.1745	0.0333	0.4407	0.6902	0	0	0	3	0	528	0	0	0
MRPL38	PSMA5	-0.5648	0	0	0.0595	0.0514	0.0746	-0.2513	0	0	0	0	0	3	0	530	0	0	0
FUBP1	NUDC	0.5653	0	0	0.1598	0	0	0.0228	0.5984	0.8006	0	0	0	3	0	528	0	0	0
PSMD3	RPS7	0.5663	0	0	0.112	0.0002	0.0005	0.0224	0.605	0.8047	0	0	0	2	0	527	0	0	0
EIF3K	SNX3	0.5739	0	0	0.0638	0.0368	0.055	0.014	0.747	0.8858	0	0	0	3	0	505	0	0	0
ILKAP	SMC4	0.5981	0	0	0.1402	0	0	-0.0003	0.9942	0.9977	0	0	0	3	0	446	0	0	0
RPS21	WDR61	0.5703	0	0	0.1656	0	0	0.1459	0.0007	0.0117	0	0	0	2	0	515	0	0	0
PARP1	RFC2	0.5653	0	0	0.4499	0	0	-0.0006	0.9896	0.996	1	0	0	1	1	529	0	0	0
PSMC6	RPL13	0.5648	0	0	0.0105	0.7318	0.7757	-0.1115	0.0097	0.0709	0	0	0	2	0	530	0	0	0
NMT1	NUDT5	0.5785	0	0	0.0406	0.184	0.2347	-0.0097	0.8227	0.9236	0	0	0	4	0	488	0	0	0
RPS14	UFD1	0.5708	0	0	-0.0175	0.5667	0.6258	-0.0228	0.5975	0.8	0	0	0	-	0	512	0	0	0
RPL21	XPO1	0.5653	0	0	0.0996	0.0011	0.0022	0.1068	0.0133	0.0874	0	1	0	2	0	528	0	1	0
ATP6V1G1	TBCA	0.5726	0	0	0.0965	0.0016	0.003	0.0307	0.4783	0.7187	0	0	0	4	0	512	0	0	0
G3BP1	TXNDC17	0.5703	0	0	0.0515	0.0922	0.1265	-0.0592	0.1705	0.4163	0	0	0	5+	0	516	0	0	0
DNAJC7	RPS3	0.5754	0	0	0.219	0	0	0.0091	0.8336	0.9287	0	0	0	3	0	504	0	0	0
DNM2	UBR4	0.5754	0	0	0.1293	0	0.0001	-0.0196	0.6498	0.8319	0	0	0	2	0	502	0	0	0
EWSR1	YWHAG	0.5648	0	0	0.0144	0.6381	0.6918	0.0849	0.0493	0.2006	0	0	0	3	0	530	0	0	0
RPL5	ZC3H15	0.5695	0	0	0.2411	0	0	-0.0411	0.3415	0.6061	0	0	0	4	0	519	0	0	0
DDX6	MCM5	0.5683	0	0	0.2111	0	0	-0.0454	0.2932	0.5595	0	0	0	3	0	518	0	0	0
DNMT1	EIF3B	0.5728	0	0	0.1975	0	0	-0.0828	0.0561	0.2172	0	0	0	2	0	511	0	0	0
GAPDH	MCM3	0.565	0	0	0.1267	0	0.0001	0.069	0.1102	0.3244	0	0	0	3	0	529	0	1	0
MAPRE1	RPL23	0.5653	0	0	0.029	0.3435	0.4066	-0.0227	0.6002	0.8017	0	0	0	2	0	528	0	0	0
MCM6	VTA1	0.5751	0	0	0.1712	0	0	0.0866	0.0448	0.1893	0	0	0	2	0	505	0	0	0
LRRC47	MAPK1	0.5698	0	0	0.0349	0.2539	0.312	0.087	0.0439	0.187	0	0	0	4	0	518	0	0	0
SRSF11	UBA1	0.5648	0	0	-0.0859	0.0049	0.0086	-0.1418	0.001	0.0151	0	0	0	3	0	530	0	0	0
CCT5	MIF	0.5782	0	0	0.1727	0	0	-0.0454	0.2936	0.5599	0	0	0	3	0	493	0	0	0
CANX	PPIB	0.5648	0	0	0.5305	0	0	0.0255	0.5558	0.773	0	0	0	2	0	530	0	0	0
PSMD9	SSB	0.5733	0	0	0.0987	0.0012	0.0024	-0.1686	0.0001	0.0025	0	0	0	3	0	508	0	0	0
CIAO1	NEDD8	0.5884	0	0	0.0569	0.0625	0.0891	0.1487	0.0005	0.0095	0	0	0	3	0	469	0	0	0
NAA15	PAFAH1B2	0.5723	0	0	0.1457	0	0	0.0785	0.069	0.2461	0	0	0	5+	0	508	0	0	0
AHCY	DNAJA1	0.5653	0	0	-0.0057	0.8509	0.8781	0.0008	0.9854	0.9943	0	0	0	4	0	528	0	0	0
ACLY	PA2G4	0.5648	0	0	0.2831	0	0	-0.1038	0.0161	0.0988	0	0	0	1	1	530	0	0	0
SKP1	SSB	0.5648	0	0	0.1295	0	0.0001	0.0669	0.1227	0.3453	0	0	0	2	0	530	0	0	0
EIF3L	YWHAG	0.567	0	0	-0.0032	0.9161	0.9323	-0.0058	0.8937	0.9561	0	0	0	3	0	523	0	0	0
RPL24	SAE1	0.5708	0	0	0.0389	0.2028	0.2558	0.0211	0.6263	0.8178	0	0	0	3	0	510	0	0	0
GLRX3	PSMB4	0.5677	0	0	0.1476	0	0	-0.0053	0.9021	0.9598	0	0	0	3	0	522	0	0	0
DYNC1I2	TBCB	0.5748	0	0	0.1829	0	0	-0.0598	0.1663	0.4106	0	0	0	2	0	496	0	0	0
HMGB2	NAA50	0.5846	0	0	0.1563	0	0	-0.0291	0.5027	0.7364	0	0	0	5+	0	477	0	0	0
APRT	PSME2	0.5672	0	0	0.3073	0	0	-0.0411	0.3419	0.6064	0	0	0	3	0	523	0	0	0
FARSB	MIF	0.5782	0	0	0.1677	0	0	0.0096	0.8239	0.9242	0	0	0	4	0	493	0	0	0
DCTPP1	MOGS	-0.5841	0	0	-0.1154	0.0002	0.0003	-0.0385	0.3738	0.635	0	0	0	5+	0	483	0	0	0
CIAPIN1	NCAPH	0.6018	0	0	0.1463	0	0	0.0613	0.1577	0.3985	0	0	0	3	0	445	0	0	0
DBNL	TUBB4B	0.5723	0	0	0.0194	0.5267	0.5879	0.0188	0.6643	0.8403	0	0	0	3	0	507	0	0	0
COPG1	DYNC1H1	0.5653	0	0	0.1909	0	0	0.0026	0.9517	0.9808	0	0	0	1	1	528	0	0	0
EIF5A	PSMC2	0.5779	0	0	0.3269	0	0	-0.0749	0.0828	0.2744	0	0	0	2	0	498	0	0	0
CYC1	MRPL43	0.5653	0	0	0.1914	0	0	0.4647	0	0	0	0	0	3	0	529	0	0	0
ACADVL	ZFPL1	0.5675	0	0	0.216	0	0	-0.0105	0.8088	0.9169	0	0	0	-	0	528	0	0	0
AHSA1	SARNP	0.5675	0	0	-0.0364	0.2335	0.2898	-0.0738	0.0877	0.2839	0	0	0	3	0	522	0	0	0
MRPS5	NFS1	0.5735	0	0	0.1747	0	0	0.0106	0.8058	0.9154	0	0	0	4	0	515	0	0	0
CCT2	SUPT4H1	0.569	0	0	0.2297	0	0	0.0486	0.2622	0.5272	0	0	0	3	0	524	0	0	0
EEF1D	LARP1	0.5657	0	0	0.2528	0	0	0.1277	0.003	0.0323	0	0	0	-	0	527	0	0	0
GLOD4	TTLL12	0.5912	0	0	0.1574	0	0	-0.1066	0.0138	0.0894	0	0	0	-	0	467	0	0	0
APEH	PSMB2	0.5733	0	0	0.0104	0.7327	0.7764	-0.0176	0.6846	0.8519	0	0	0	-	0	509	0	0	0
KPNB1	SRP68	0.5655	0	0	0.3125	0	0	0.1108	0.0102	0.0731	0	0	0	2	0	527	0	0	0
PCNA	TUBB4B	0.5657	0	0	0.2354	0	0	0.0633	0.1444	0.379	0	0	0	2	0	527	0	0	0
GPS1	WDR61	0.5771	0	0	0.171	0	0	0.1338	0.002	0.0238	0	0	0	2	0	494	0	0	0
MRPL34	UQCRC1	0.574	0	0	0.3132	0	0	0.3595	0	0	0	0	0	2	0	519	0	0	0
GSTO1	PRDX6	0.5733	0	0	0.2315	0	0	0.0542	0.2096	0.4668	0	1	0	3	0	515	0	0	0
PRPF8	SLC25A3	0.565	0	0	0.0991	0.0012	0.0023	-0.0235	0.5867	0.7931	0	1	0	4	0	529	0	0	0
PAICS	RPS23	0.565	0	0	0.3442	0	0	0.0378	0.3825	0.6425	0	0	0	3	0	529	0	0	0
KPNB1	RPS18	0.5647	0	0	0.0568	0.0629	0.0895	0.0488	0.2588	0.5235	0	0	0	3	0	530	0	0	0
RTRAF	USP14	0.5652	0	0	0.1433	0	0	0.1325	0.0021	0.0248	0	0	0	-	0	528	0	0	0
CAPRIN1	DDX46	0.5655	0	0	0.2123	0	0	0.0556	0.1985	0.453	0	0	0	3	0	528	0	0	0
COPZ1	HUWE1	0.5657	0	0	-0.1121	0.0002	0.0005	-0.0677	0.1174	0.3366	0	0	0	3	0	526	0	0	0
PFN1	RPA3	0.5867	0	0	0.1257	0	0.0001	0.0801	0.0635	0.2342	0	0	0	3	0	474	0	0	0
API5	GRB2	0.5672	0	0	0.0888	0.0036	0.0066	0.0683	0.1139	0.3308	0	0	0	3	0	523	0	0	0
HINT1	VPS35	0.567	0	0	0.0254	0.4053	0.4694	0.0043	0.9204	0.9676	0	0	0	4	0	521	0	0	0
MRPL46	TOMM20	0.5674	0	0	0.122	0.0001	0.0001	0.0551	0.202	0.4575	0	0	0	3	0	527	0	0	0
DCTN3	EIF4E	0.5797	0	0	0.0404	0.1865	0.2374	-0.0201	0.6423	0.8274	0	0	0	3	0	490	0	0	0
PSMA2	ZPR1	0.5914	0	0	0.0425	0.1646	0.2125	-0.185	0	0.0007	0	0	0	3	0	462	0	0	0
ADSL	EIF3G	0.5977	0	0	0.4863	0	0	-0.0275	0.5252	0.7523	0	0	0	3	0	450	0	0	0
DIS3	EEF2	0.5722	0	0	0.1816	0	0	0.0274	0.5258	0.7527	0	0	0	2	0	509	0	0	0
HDLBP	RPS4X	0.5652	0	0	-0.147	0	0	0.0407	0.3463	0.6105	0	0	0	3	0	528	0	0	0
ARCN1	SSB	0.5647	0	0	0.0569	0.0627	0.0893	-0.0813	0.0598	0.2257	0	0	0	3	0	530	0	0	0
CPSF6	FAM98B	0.5725	0	0	0.4081	0	0	-0.039	0.3669	0.629	0	0	0	3	0	511	0	0	0
CACYBP	DBNL	0.5717	0	0	-0.0314	0.3049	0.3664	0.0994	0.0212	0.1183	0	0	0	3	0	509	0	0	0
EIF4H	ZPR1	0.5923	0	0	0.1699	0	0	0.0082	0.8501	0.9364	0	0	0	3	0	460	0	0	0
RPLP1	TRMT112	0.5816	0	0	0.2982	0	0	0.0885	0.0404	0.1775	0	0	0	2	0	492	0	0	0
AIMP2	RTCB	0.5657	0	0	0.247	0	0	0.0176	0.6836	0.8513	0	0	0	4	0	527	0	0	0
NEDD8	TALDO1	0.5659	0	0	0.1388	0	0	-0.0135	0.7554	0.8901	0	0	0	3	0	526	0	0	0
DIS3	MCM2	0.5727	0	0	0.1119	0.0002	0.0005	-0.04	0.3553	0.6186	0	0	0	2	0	507	0	0	0
RPS7	SRP72	0.5657	0	0	0.2623	0	0	-0.107	0.0131	0.0865	0	0	0	1	1	526	0	0	0
ALDOA	PPP1R7	0.5821	0	0	0.2144	0	0	0.1478	0.0006	0.0101	0	0	0	3	0	483	0	0	0
CNOT3	RAD23B	0.5911	0	0	-0.0405	0.1856	0.2365	-0.0167	0.699	0.86	0	0	0	3	0	461	1	0	0
HINT1	NPEPPS	0.5672	0	0	0.0045	0.8826	0.9047	-0.0435	0.3161	0.5822	0	0	0	-	0	520	0	0	0
MRPS18A	MRPS34	0.575	0	0	0.3265	0	0	0.3942	0	0	1	0	0	1	1	512	0	0	0
EIF3K	TXLNA	0.5878	0	0	0.116	0.0001	0.0003	-0.0192	0.6567	0.836	0	0	0	3	0	466	0	0	0
NHP2	NOP10	0.5779	0	0	0.3322	0	0	0.4304	0	0	0	1	1	1	1	499	0	0	0
GIGYF2	PSMA1	0.5937	0	0	-0.0635	0.0376	0.0561	0.047	0.2766	0.5424	0	0	0	4	0	458	0	0	0
AASDHPPT	PSMC4	0.5878	0	0	0.0504	0.0989	0.1347	-0.1614	0.0002	0.0041	0	0	0	3	0	474	0	0	0
PRDX6	UBE2K	0.575	0	0	-0.1292	0	0.0001	0.1223	0.0045	0.0426	0	0	0	3	0	503	0	0	0
RPLP0	USP14	0.5652	0	0	0.046	0.1325	0.1752	-0.0646	0.1348	0.3645	0	0	0	3	0	528	0	0	0
AP2B1	P4HA1	0.5697	0	0	0.1508	0	0	-0.012	0.7827	0.904	0	0	0	3	0	523	0	0	0
IMPDH2	RPL32	0.5654	0	0	0.69	0	0	-0.028	0.5169	0.7465	0	0	0	3	0	527	0	0	0
NMT1	PGK1	0.5776	0	0	0.0508	0.0962	0.1315	0.0366	0.3969	0.6547	0	0	0	4	0	491	0	0	0
NME1	TTLL12	0.5897	0	0	0.3266	0	0	0.146	0.0007	0.0113	0	0	0	4	0	470	0	0	0
LSM6	TRMT112	0.5652	0	0	0.2177	0	0	-0.1394	0.0012	0.0168	0	0	0	3	0	528	0	0	0
DBI	NASP	0.581	0	0	-0.0415	0.1745	0.2238	0.031	0.475	0.7163	0	0	0	-	0	487	0	0	0
NSUN2	PSME3	0.5662	0	0	0.3685	0	0	0.0278	0.5203	0.7488	0	0	0	2	0	527	0	0	0
GMPS	YBX1	0.5652	0	0	0.2748	0	0	0.0702	0.104	0.3137	0	0	0	3	0	528	0	0	0
HSPH1	TRAPPC3	0.5666	0	0	-0.0565	0.0644	0.0914	0.127	0.0032	0.0334	0	0	0	3	0	523	0	0	0
COPZ1	RPL21	0.5649	0	0	0.1821	0	0	-0.0074	0.864	0.9428	0	0	0	3	0	529	0	0	0
RBM34	RSL1D1	0.5681	0	0	0.1982	0	0	-0.0584	0.1762	0.424	0	0	0	1	1	525	0	0	0
GSS	TPT1	0.5699	0	0	0.0397	0.1943	0.2463	0.0407	0.346	0.6102	0	0	0	4	0	513	0	0	0
THOP1	TRMT112	0.585	0	0	0.0731	0.0167	0.0267	-0.06	0.1647	0.4083	0	0	0	-	0	475	0	0	0
DDX46	MDH1	0.5649	0	0	0.1152	0.0002	0.0004	-0.0313	0.4692	0.712	0	0	0	4	0	529	0	0	0
DDX1	RPS18	0.5647	0	0	0.0255	0.4038	0.4679	-0.039	0.3686	0.6305	0	0	0	4	0	530	0	0	0
DNAJC9	GSPT1	0.5716	0	0	0.1652	0	0	-0.0669	0.1214	0.3432	0	0	0	-	0	510	0	0	0
COPZ1	PRDX1	0.5656	0	0	0.158	0	0	-0.0261	0.5467	0.767	0	0	0	3	0	529	0	0	0
CDC5L	HNRNPA1	0.5647	0	0	0.2625	0	0	0.0324	0.4551	0.7013	1	1	0	1	1	530	0	0	0
EIF3A	SNX6	0.5706	0	0	0.002	0.9483	0.9585	-0.0252	0.5601	0.7758	0	0	0	4	0	511	0	0	0
MYDGF	RRBP1	0.5654	0	0	0.5193	0	0	0.0396	0.3594	0.6223	0	0	0	-	0	529	0	0	0
MRPL15	YARS2	0.5711	0	0	0.3571	0	0	0.3733	0	0	0	0	0	3	0	517	0	0	0
GMPS	RPL19	0.5651	0	0	0.1325	0	0	0.0188	0.664	0.8402	0	0	0	2	0	528	0	0	0
FARSB	TTLL12	0.588	0	0	0.3562	0	0	-0.0839	0.052	0.2074	0	0	0	4	0	476	0	0	0
DYNC1I2	STMN1	0.5724	0	0	0.009	0.7675	0.8069	0.172	0.0001	0.0019	0	0	0	2	0	506	0	0	0
MRPL17	ZFPL1	0.5666	0	0	0.2175	0	0	-0.0093	0.83	0.927	0	0	0	-	0	528	0	0	0
GAPDH	RPS7	0.5646	0	0	0.1906	0	0	0.0233	0.5897	0.7951	0	0	0	2	0	530	0	0	0
MRPL43	PNPT1	0.5651	0	0	-0.012	0.6938	0.742	0.5305	0	0	0	0	0	4	0	529	0	0	0
CIAPIN1	PSMC2	0.5875	0	0	0.1782	0	0	-0.0556	0.1986	0.4532	0	0	0	3	0	471	0	0	0
RPL32	SRP68	0.5659	0	0	0.1103	0.0003	0.0006	-0.054	0.2116	0.4693	0	0	0	1	1	525	0	0	0
ESD	PSMD13	0.5839	0	0	0.1671	0	0	-0.0335	0.4381	0.6881	0	0	0	5+	0	482	0	0	0
COPB1	PSMA5	0.5656	0	0	0.2537	0	0	0.0735	0.0887	0.2857	0	0	0	3	0	526	0	0	0
HSPA8	ITGB5	0.6056	0	0	0.1195	0.0001	0.0002	-0.1065	0.0136	0.0886	0	0	0	3	0	468	1	0	0
ESYT1	RPN2	0.5646	0	0	0.1833	0	0	-0.0473	0.274	0.5397	0	0	0	-	0	530	0	0	0
AIP	LSM3	0.5669	0	0	0.1714	0	0	-0.0157	0.7168	0.8697	0	0	0	3	0	525	0	0	0
CDK1	STIP1	0.5709	0	0	0.2062	0	0	-0.0271	0.5315	0.7566	0	0	0	2	0	514	0	1	0
HSPA4	RPL14	0.5646	0	0	0.1946	0	0	-0.0168	0.698	0.8594	0	0	0	3	0	530	0	0	0
PGAM1	PSMD12	0.5656	0	0	0.2941	0	0	0.0251	0.5614	0.7767	0	0	0	3	0	526	0	0	0
DNMT1	PSME3	0.5731	0	0	0.2623	0	0	-0.0511	0.2393	0.5019	0	0	0	2	0	510	0	0	0
HSP90AB1	LSM3	0.5646	0	0	0.1736	0	0	-0.0338	0.4349	0.6856	0	0	0	2	0	530	0	0	0
EIF4H	PRRC2A	0.5693	0	0	0.1061	0.0005	0.001	0.0244	0.5733	0.7845	0	0	0	-	0	514	0	0	0
CACYBP	RPA1	0.5673	0	0	0.287	0	0	0.0333	0.4417	0.691	0	0	0	3	0	522	0	0	0
MSN	PGAM1	0.6005	0	0	0.3837	0	0	-0.1036	0.0164	0.0999	0	0	0	4	0	451	0	0	0
LDHB	NAA50	0.5944	0	0	0.015	0.6227	0.6777	-0.0105	0.8083	0.9166	0	0	0	4	0	452	0	0	0
COPZ1	PPA1	0.5661	0	0	0.1029	0.0007	0.0015	-0.0017	0.9694	0.9879	0	0	0	5+	0	525	0	0	0
SART3	UBA2	0.5673	0	0	0.2618	0	0	0.0467	0.2802	0.5461	0	0	0	3	0	521	0	0	0
NIFK	WDR46	0.5749	0	0	0.3534	0	0	0.0203	0.6389	0.8254	0	0	0	2	0	516	0	0	0
CCDC124	SUGT1	0.5726	0	0	0.0568	0.063	0.0897	-0.1023	0.0178	0.1055	0	0	0	-	0	508	0	0	0
CCT6A	PLPBP	0.5804	0	0	0.0089	0.7702	0.8092	-0.1279	0.003	0.0319	0	0	0	-	0	487	0	0	0
DUT	HSPH1	0.5671	0	0	0.097	0.0015	0.0028	0.0952	0.0274	0.1393	0	0	0	2	0	521	0	0	0
OXSR1	PTMA	0.5701	0	0	0.0384	0.2089	0.2626	0.0399	0.3562	0.6194	0	0	0	-	0	513	0	0	0
NPLOC4	PSMA4	0.5759	0	0	0.1232	0.0001	0.0001	0.1838	0	0.0007	0	0	0	2	0	497	0	0	0
LDHA	RPS16	0.5649	0	0	0.0629	0.0394	0.0585	-0.0506	0.2421	0.505	0	0	0	3	0	529	0	0	0
MRPL21	MRPL34	0.6034	0	0	0.2253	0	0	0.4221	0	0	1	0	0	1	1	474	0	0	0
HMGB1	TMEM43	-0.5746	0	0	-0.3185	0	0	-0.0108	0.8042	0.9146	0	0	0	-	0	510	0	0	0
PSMB3	WDR61	0.5681	0	0	0.2527	0	0	-0.0156	0.7197	0.8713	0	0	0	2	0	520	0	0	0
CCT3	NCAPD2	0.5858	0	0	0.1646	0	0	-0.0074	0.8647	0.9432	0	0	0	2	0	483	0	0	0
DYNC1I2	SH3GL1	0.5809	0	0	0.3852	0	0	-0.0995	0.0211	0.1179	0	0	0	2	0	487	0	0	0
RANGAP1	RPS12	0.5646	0	0	0.0541	0.0765	0.1069	-0.0485	0.2622	0.5272	0	0	0	2	0	530	0	0	0
NAA15	RPL29	0.5723	0	0	0.1319	0	0	0.0424	0.3265	0.5921	0	0	0	4	0	509	0	0	0
MRPL22	RPN2	0.5804	0	0	-0.0046	0.8805	0.9029	-0.0555	0.1993	0.454	0	0	0	2	0	503	0	0	0
RBM12	TPP2	0.5815	0	0	0.2881	0	0	0.0232	0.5918	0.7964	0	0	0	-	0	483	0	0	0
SRSF11	TRIM28	0.5646	0	0	0.0546	0.0739	0.1035	0.022	0.6119	0.809	0	0	0	2	0	530	0	0	0
AASDHPPT	PAFAH1B3	0.588	0	0	0.1172	0.0001	0.0003	-0.0753	0.0811	0.2709	0	0	0	4	0	474	0	0	0
COX7C	UQCRC1	0.5658	0	0	0.3145	0	0	0.3438	0	0	0	1	0	1	1	526	0	0	0
CIAO1	PSMC6	0.5882	0	0	-0.1603	0	0	-0.11	0.0107	0.0758	0	0	0	3	0	469	0	0	0
EEF2	TIPRL	0.5891	0	0	0.0903	0.0031	0.0056	0.0252	0.5604	0.7761	0	0	0	3	0	464	0	0	0
G3BP2	PEBP1	0.5678	0	0	0.0979	0.0013	0.0026	-0.029	0.503	0.7366	0	0	0	4	0	522	1	0	0
CKAP5	RPS19	0.5658	0	0	-0.0769	0.0118	0.0194	-0.0894	0.0383	0.1717	0	0	0	2	0	526	0	0	0
BRIX1	DDX21	0.5673	0	0	0.3253	0	0	0.2485	0	0	1	0	0	2	0	527	0	0	0
CCT5	RPS10	0.5646	0	0	0.1745	0	0	-0.0168	0.6985	0.8597	0	0	0	2	0	530	0	0	0
KRR1	NOL10	0.5793	0	0	0.2284	0	0	0.2259	0	0	0	0	0	1	1	509	0	0	0
PSMC3	RPS7	0.5646	0	0	0.0202	0.5097	0.5717	0.0976	0.0242	0.1285	0	0	0	2	0	530	0	0	0
MIF	PFN1	0.578	0	0	0.18	0	0	0.0609	0.1586	0.3997	0	0	0	3	0	493	0	0	0
ACOT9	TMEM43	0.591	0	0	0.4596	0	0	-0.0605	0.1615	0.4038	0	0	0	-	0	498	0	0	0
DNAJC7	PEBP1	0.5772	0	0	0.0673	0.0275	0.0423	-0.0139	0.7486	0.8866	0	0	0	3	0	501	0	0	0
MRPS9	MRPS25	0.5947	0	0	0.2206	0	0	0.4636	0	0	1	1	0	1	1	479	0	0	0
COPS2	SGTA	0.5833	0	0	0.0087	0.7764	0.8145	0.0086	0.8417	0.9325	0	0	0	5+	0	478	0	0	0
HNRNPM	SRSF1	0.5646	0	0	0.6566	0	0	0.0176	0.6856	0.8525	1	1	0	1	1	530	0	0	0
ILF2	NOP56	0.5646	0	0	0.4285	0	0	-0.0269	0.5335	0.7579	1	1	0	3	0	530	0	0	0
HMGB1	LUC7L3	0.5695	0	0	0.2882	0	0	-0.1224	0.0047	0.0433	0	0	0	4	0	517	0	0	0
CUTA	DENR	0.5775	0	0	-0.1167	0.0001	0.0003	0.0354	0.4133	0.6683	0	0	0	-	0	494	0	0	0
ANP32E	MAPRE1	0.5743	0	0	0.1271	0	0.0001	0.0017	0.9691	0.9878	0	0	0	3	0	500	0	0	0
ATIC	LSM3	0.5646	0	0	0.2154	0	0	-0.1423	0.0009	0.0142	0	0	0	4	0	530	0	0	0
ACAT2	PCBP1	0.5793	0	0	0.1652	0	0	0.0086	0.8432	0.9332	0	1	0	4	0	493	0	0	0
EWSR1	YWHAQ	0.5646	0	0	-0.0395	0.1963	0.2485	0.0873	0.0433	0.1852	0	0	0	3	0	530	0	0	0
PTGES3	TTLL12	0.5882	0	0	0.2686	0	0	-0.0061	0.8878	0.9535	0	0	0	3	0	475	0	0	0
NUDCD2	PAK2	0.5981	0	0	0.0822	0.0071	0.0121	-0.0221	0.6094	0.8074	0	0	0	-	0	449	0	0	0
ATIC	GOLGA2	-0.5648	0	0	-0.2899	0	0	-0.0116	0.7877	0.9065	0	0	0	3	0	529	0	0	0
CAP1	CAPRIN1	0.5653	0	0	0.0103	0.7359	0.7792	0.0782	0.07	0.2483	0	0	0	3	0	528	0	0	0
ITGB5	UBA2	0.6085	0	0	-0.3753	0	0	-0.0857	0.0472	0.1953	0	0	0	4	0	460	0	0	0
RBBP4	RRBP1	-0.5655	0	0	-0.4544	0	0	0	0.9999	0.9999	0	0	0	-	0	528	0	0	0
PHB2	RANBP3	-0.5857	0	0	0.1756	0	0	0.0579	0.1806	0.4298	0	0	0	4	0	468	0	0	0
GCN1	TRAPPC3	0.5655	0	0	-0.0842	0.0058	0.0101	-0.075	0.0824	0.2736	0	0	0	-	0	526	0	0	0
GRB2	NCAPH	0.5896	0	0	0.2111	0	0	-0.0291	0.5027	0.7364	0	0	0	3	0	478	0	0	0
CCT7	ITGB5	0.6054	0	0	-0.1129	0.0002	0.0005	0.0898	0.0376	0.1697	0	0	0	3	0	468	0	0	0
COPS2	NUDC	0.5806	0	0	-0.0004	0.9892	0.9914	-0.0112	0.7951	0.9102	0	0	0	3	0	483	0	0	0
CCDC124	NME1	0.571	0	0	0.4229	0	0	0.1219	0.0047	0.0434	0	0	0	-	0	509	0	0	0
GMFB	PPP2R1A	0.5989	0	0	0.003	0.9225	0.9376	0.0047	0.9135	0.9647	0	0	0	-	0	443	0	1	0
IMPDH2	TRAPPC3	0.5653	0	0	0.0571	0.0615	0.0878	-0.0711	0.0999	0.3065	0	0	0	3	0	527	0	0	0
GCN1	TUBB	0.565	0	0	0.0837	0.0061	0.0106	-0.009	0.835	0.9294	0	0	0	-	0	528	0	0	0
DPYSL2	MAPRE1	0.5795	0	0	0.0563	0.0652	0.0925	-0.0544	0.2082	0.4651	0	0	0	3	0	485	0	0	0
MTX2	OGDH	0.5665	0	0	0.0859	0.0049	0.0086	0.078	0.072	0.2526	0	0	0	3	0	528	0	0	0
EIF3E	WDR61	0.568	0	0	0.0953	0.0018	0.0034	-0.1117	0.0098	0.0716	0	0	0	2	0	520	0	0	0
PPP5C	TPI1	0.5904	0	0	0.144	0	0	-0.047	0.2772	0.543	0	0	0	3	0	459	0	0	0
HNRNPH3	ILF2	0.5645	0	0	0.348	0	0	0.1937	0	0.0003	0	0	0	2	0	530	0	0	0
ACP1	FDPS	0.58	0	0	0.1848	0	0	0.0637	0.1407	0.3734	0	0	0	5+	0	484	0	0	0
EIF2B3	PGK1	0.5798	0	0	0.2547	0	0	-0.0803	0.0629	0.2327	0	0	0	4	0	486	0	0	0
MSH6	TUBB	0.5753	0	0	0.3748	0	0	-0.0323	0.4569	0.7027	0	0	0	2	0	504	0	0	0
ARCN1	VPS4A	0.574	0	0	0.0242	0.4281	0.4921	0.0088	0.8391	0.9313	0	0	0	3	0	503	0	0	0
DDOST	FAF2	0.5667	0	0	0.1296	0	0.0001	0.005	0.9087	0.9626	0	0	0	3	0	526	0	0	0
ANP32E	MSH6	0.5832	0	0	0.3793	0	0	0.0556	0.2004	0.4554	0	0	0	3	0	483	0	0	0
PAFAH1B3	PSMA5	0.5667	0	0	-0.095	0.0018	0.0035	-0.0633	0.1431	0.3771	0	0	0	3	0	522	0	0	0
PPM1G	RPL10	0.5677	0	0	0.1888	0	0	-0.0206	0.6344	0.8227	0	0	0	-	0	518	0	0	0
CCDC124	EIF2A	0.5705	0	0	-0.0124	0.6854	0.7345	0.089	0.0393	0.1745	0	0	0	-	0	511	0	0	0
PTPN11	SNX12	0.5843	0	0	0.1145	0.0002	0.0004	-0.0397	0.3588	0.6218	0	0	0	4	0	475	1	0	0
LMNB1	SAP18	0.5645	0	0	0.162	0	0	0.0645	0.1368	0.3676	1	0	0	2	0	530	0	0	0
RPL29	SUGT1	0.5705	0	0	0.2119	0	0	0.0622	0.1499	0.3871	0	0	0	3	0	516	0	0	0
MOGS	SEC61B	0.5662	0	0	0.1229	0.0001	0.0001	0.016	0.7109	0.8665	0	0	0	2	0	526	0	0	0
NPLOC4	PSMB1	0.5758	0	0	0.1073	0.0004	0.0009	-0.0033	0.9385	0.9753	0	0	0	2	0	497	0	0	0
CNOT1	YWHAH	0.5712	0	0	0.0058	0.8489	0.8765	-0.0274	0.5265	0.7532	0	0	0	2	0	514	1	0	0
LSM3	RNF40	0.574	0	0	0.0107	0.7271	0.7715	0.0788	0.0689	0.2459	0	0	0	3	0	505	0	0	0
MAT2B	RPS3	0.5694	0	0	0.3181	0	0	0.1146	0.0079	0.0616	0	0	0	3	0	517	0	0	0
LUC7L2	RANBP3	0.5857	0	0	0.2674	0	0	-0.1173	0.0065	0.0543	0	0	0	4	0	468	0	0	0
PSMC2	RPL27A	0.5645	0	0	-0.0678	0.0265	0.0409	-0.0082	0.8498	0.9363	0	0	0	2	0	530	0	0	0
USP14	ZNF207	0.566	0	0	0.0601	0.0493	0.0718	-0.0905	0.0361	0.1655	0	0	0	3	0	524	0	0	0
FAM98B	MCM4	0.5722	0	0	0.3436	0	0	-0.1042	0.0157	0.0974	0	0	0	3	0	511	0	0	0
PDCD5	TIPRL	0.5898	0	0	0.1729	0	0	0.1248	0.0038	0.0374	0	0	0	4	0	462	0	0	0
EIF3K	TRIR	0.5797	0	0	0.2887	0	0	-0.065	0.1326	0.3611	0	0	0	-	0	486	0	0	0
PSMB9	PSME2	0.6388	0	0	0.6018	0	0	-0.0268	0.5355	0.7593	0	1	0	1	1	384	0	0	0
CDC5L	ZFR	0.565	0	0	0.2985	0	0	0.0388	0.3714	0.6329	0	0	0	2	0	529	0	0	0
KPNB1	PABPC1	0.565	0	0	0.0725	0.0176	0.0281	-0.0847	0.0497	0.2016	0	0	0	3	0	528	0	0	0
ATXN2L	CUL3	0.5966	0	0	0.1147	0.0002	0.0004	-0.0102	0.8144	0.9196	0	1	0	3	0	445	0	1	0
CAND1	PSMB6	0.5652	0	0	0.0285	0.3517	0.4151	0.0118	0.7857	0.9055	0	0	0	2	0	527	0	0	0
GIGYF2	PSMC2	0.5934	0	0	-0.1235	0	0.0001	0.0627	0.1466	0.3824	0	0	0	4	0	458	0	0	0
CNOT3	PAFAH1B2	0.5914	0	0	-0.1086	0.0004	0.0008	-0.1011	0.0191	0.1104	0	0	0	4	0	459	1	0	0
EIF3K	GSTO1	0.5792	0	0	0.0951	0.0018	0.0035	-0.0234	0.5877	0.7938	0	0	0	5+	0	498	0	0	0
ALDOA	EIF2S3	0.5654	0	0	0.0573	0.0608	0.0868	0.0553	0.2007	0.4558	0	0	0	3	0	526	0	0	0
ANP32E	EIF4H	0.575	0	0	0.1088	0.0004	0.0008	-0.0181	0.6774	0.8479	0	0	0	3	0	497	0	0	0
DNAJC8	RPL29	0.5699	0	0	0.2084	0	0	-0.1013	0.0188	0.1095	0	0	0	2	0	516	0	0	0
PPID	RPS12	0.5926	0	0	0.1837	0	0	-0.1112	0.0099	0.0721	0	0	0	3	0	451	0	0	0
COPG1	RPS6	0.5649	0	0	-0.1766	0	0	-0.0107	0.8044	0.9147	0	0	0	3	0	528	0	0	0
SUB1	YWHAE	0.5657	0	0	0.0876	0.0041	0.0073	0.0679	0.1176	0.3369	0	0	0	-	0	527	0	0	0
DNAJB1	HSPA8	0.5652	0	0	0.171	0	0	0.0188	0.6642	0.8403	1	1	0	1	1	528	0	1	0
MAPRE1	RNH1	0.5664	0	0	0.0271	0.3749	0.4388	0.0024	0.9555	0.9823	0	0	0	-	0	523	0	0	0
PARK7	SNX12	0.5771	0	0	0.1171	0.0001	0.0003	0.0759	0.0789	0.2666	0	0	0	3	0	494	0	0	0
PPP1R7	TCP1	0.5818	0	0	0.0895	0.0033	0.0061	0.1367	0.0015	0.0196	0	0	0	3	0	483	0	0	0
ERGIC3	RPN1	0.5988	0	0	0.3938	0	0	0.0861	0.0461	0.1925	0	0	0	-	0	479	0	0	0
IMP3	NOL7	0.581	0	0	0.2515	0	0	0.2604	0	0	0	0	0	2	0	501	0	0	0
DYNC1I2	PARK7	0.5724	0	0	0.0254	0.4056	0.4698	-0.0757	0.0797	0.2682	0	0	0	3	0	504	0	0	0
SUGT1	UCHL5	0.5717	0	0	0.2119	0	0	0.2464	0	0	0	0	0	2	0	510	0	0	0
COPA	EIF3H	0.5694	0	0	-0.0284	0.3531	0.4165	-0.0234	0.5878	0.7938	0	0	0	3	0	513	0	0	0
SRM	YBX1	0.5679	0	0	0.5209	0	0	0.0672	0.1197	0.3404	0	0	0	4	0	520	0	0	0
PDCD10	RAN	0.5647	0	0	0.1119	0.0002	0.0005	-0.0606	0.1625	0.4052	0	0	0	4	0	529	0	0	0
HGS	SEC31A	0.5694	0	0	0.1088	0.0004	0.0008	-0.0151	0.7273	0.8753	0	0	0	2	0	513	0	1	0
ANP32A	SEC61B	-0.5681	0	0	-0.0242	0.4292	0.4932	-0.0469	0.2785	0.5444	0	0	0	3	0	520	0	0	0
RPL12	SRM	0.5679	0	0	0.1441	0	0	-0.0625	0.148	0.3844	0	0	0	4	0	520	0	0	0
FKBP3	UBE2L3	0.5815	0	0	0.0963	0.0016	0.0031	0.0004	0.9929	0.9972	0	0	0	3	0	484	0	0	0
MSH6	NAA15	0.5807	0	0	0.3356	0	0	0.015	0.729	0.8763	0	0	0	4	0	491	0	0	0
ADRM1	RPS2	0.5768	0	0	0.0476	0.1192	0.1592	-0.0532	0.22	0.4794	0	0	0	2	0	498	0	0	0
OXSR1	UBE2L3	0.5834	0	0	0.1078	0.0004	0.0009	-0.0525	0.2259	0.4863	0	0	0	4	0	478	0	0	0
MRPL4	PMPCB	0.5649	0	0	0.3237	0	0	0.0646	0.1349	0.3646	0	0	0	3	0	528	0	0	0
NASP	PITHD1	0.6261	0	0	0.3112	0	0	0.0204	0.6377	0.8247	0	0	0	-	0	384	0	0	0
APEX1	PGAM1	0.5656	0	0	0.0729	0.017	0.0273	-0.0535	0.2178	0.4767	0	0	0	3	0	527	0	0	0
ATXN2L	IST1	0.5676	0	0	0.3129	0	0	-0.049	0.2569	0.5214	0	0	0	4	0	519	0	0	0
DCTN3	RANBP1	0.5781	0	0	0.099	0.0012	0.0023	-0.0666	0.1234	0.3465	0	0	0	3	0	494	0	0	0
EIF2S3	VPS35	0.5659	0	0	0.092	0.0026	0.0048	0.0365	0.3987	0.6563	0	0	0	3	0	524	0	0	0
NUTF2	SNX12	0.5807	0	0	0.1257	0	0.0001	-0.0468	0.2788	0.5447	0	0	0	4	0	485	0	0	0
GMPS	PKM	0.5649	0	0	-0.0535	0.0801	0.1114	-0.0005	0.9901	0.9962	0	0	0	2	0	528	0	0	0
RAN	YBX1	0.5644	0	0	0.4767	0	0	-0.0441	0.3097	0.576	0	0	0	2	0	530	0	0	0
LRRC40	MCM7	0.582	0	0	0.3113	0	0	-0.1042	0.0157	0.0974	0	0	0	3	0	484	0	0	0
PCBP1	PPP5C	0.5902	0	0	0.2385	0	0	0.0198	0.6463	0.8298	0	0	0	3	0	459	0	0	0
EMC2	MLEC	0.5646	0	0	0.0006	0.9855	0.9885	-0.0144	0.7393	0.8817	0	0	0	4	0	530	0	0	0
ABCF1	PRRC2A	0.5673	0	0	0.5654	0	0	0.0021	0.9604	0.9843	0	0	0	-	0	521	0	0	0
HSP90AA1	LTA4H	0.5768	0	0	0.037	0.2262	0.2818	0.0242	0.5758	0.7861	0	0	0	2	0	497	0	0	0
CCT4	RFC4	0.5644	0	0	0.2298	0	0	-0.059	0.1722	0.4187	0	0	0	2	0	530	0	0	0
PTGES3	VPS4A	0.5747	0	0	0.0042	0.8914	0.9119	0.0051	0.9069	0.9618	0	0	0	3	0	500	0	0	0
COPB2	OTUB1	0.5654	0	0	0.0126	0.6814	0.7309	0.0079	0.8552	0.9387	0	0	0	3	0	528	0	0	0
KPNB1	TBCA	0.5659	0	0	0.1741	0	0	-0.0845	0.0503	0.2031	0	0	0	3	0	526	0	0	0
EIF4G2	HDLBP	0.5659	0	0	0.1491	0	0	-0.0644	0.1363	0.3668	0	0	0	2	0	525	0	0	0
CCT7	PSME1	0.5646	0	0	-0.0152	0.6185	0.6738	0.0483	0.2642	0.5293	0	0	0	2	0	529	0	0	0
WDR1	YWHAZ	0.5646	0	0	0.2436	0	0	-0.0858	0.0469	0.1946	0	0	0	4	0	529	0	0	0
NAA10	PTMA	0.5982	0	0	0.1348	0	0	-0.0964	0.0255	0.133	0	0	0	-	0	442	0	0	0
PSMA2	RO60	0.5708	0	0	0.0432	0.1571	0.2039	0.1224	0.0045	0.0423	0	0	0	-	0	509	0	0	0
OXSR1	RPL24	0.5691	0	0	0.1283	0	0.0001	-0.0152	0.7252	0.8742	0	0	0	3	0	515	0	0	0
RAD23B	SEC31A	0.5681	0	0	0.0143	0.6405	0.6939	-0.0909	0.0351	0.1627	0	0	0	3	0	518	0	1	0
CMPK1	UBE2I	0.5698	0	0	-0.0678	0.0263	0.0406	-0.0112	0.7964	0.9108	0	0	0	3	0	515	0	0	0
MSH2	PSMC3	0.5752	0	0	0.1848	0	0	0.1216	0.0049	0.0449	0	0	0	2	0	505	0	0	0
CNOT1	DDX46	0.5701	0	0	0.2754	0	0	-0.0376	0.3846	0.6443	0	0	0	2	0	516	1	0	0
COPZ1	RPS11	0.5646	0	0	0.1258	0	0.0001	-0.1061	0.0139	0.09	0	0	0	3	0	529	0	0	0
EIF3L	YWHAB	0.5666	0	0	-0.1011	0.0009	0.0018	-0.0154	0.7226	0.8728	0	0	0	2	0	523	0	0	0
RNF40	SAE1	0.5773	0	0	0.1833	0	0	-0.0449	0.3009	0.5672	0	0	0	3	0	495	0	0	0
DCTN2	SARNP	0.5653	0	0	0.2265	0	0	-0.0517	0.2313	0.4927	0	0	0	3	0	528	0	0	0
EIF4A1	PFDN6	0.5701	0	0	0.0247	0.4185	0.4826	-0.0426	0.324	0.5897	0	0	0	3	0	512	0	0	0
CCT3	COPG1	0.5649	0	0	-0.1548	0	0	0.025	0.563	0.7778	0	0	0	2	0	528	0	0	0
TMED10	UQCRC2	0.5644	0	0	0.0799	0.0089	0.0149	-0.1858	0	0.0006	0	0	0	3	0	530	0	0	0
PUM3	UTP20	0.5796	0	0	0.3241	0	0	0.1426	0.0009	0.0139	0	0	0	-	0	503	0	0	0
SF1	ZC3H15	0.5691	0	0	0.0631	0.0389	0.0579	-0.0038	0.9298	0.9716	0	0	0	3	0	519	0	0	0
HINT1	NAA10	0.5985	0	0	0.2634	0	0	-0.009	0.8364	0.93	0	0	0	4	0	440	0	0	0
CDK1	FEN1	0.5711	0	0	0.5307	0	0	-0.0022	0.9586	0.9836	0	1	0	1	1	512	0	0	0
PSMD9	SRI	0.5744	0	0	0.0967	0.0015	0.0029	-0.0284	0.5134	0.744	0	0	0	-	0	505	0	0	0
RCC2	XRCC6	0.5668	0	0	0.2331	0	0	0.0508	0.2395	0.5021	0	0	0	3	0	523	0	0	0
CRKL	GDI2	0.5718	0	0	0.0788	0.0098	0.0164	-0.0934	0.0305	0.149	0	0	0	2	0	507	0	0	0
G3BP2	NAP1L1	0.5651	0	0	0.0889	0.0036	0.0065	-0.0148	0.7332	0.8784	0	0	0	4	0	527	1	0	0
JPT1	JPT2	0.6026	0	0	0.3153	0	0	0.0919	0.0333	0.1573	0	0	0	-	0	436	0	0	0
ADH5	NME1	0.5796	0	0	0.1877	0	0	-0.0286	0.5085	0.7405	0	0	0	5+	0	487	0	0	0
RBM25	SRSF1	0.5643	0	0	0.3665	0	0	-0.0341	0.4323	0.6836	1	0	0	2	0	530	0	0	0
AIMP2	GPI	0.5661	0	0	0.1778	0	0	-0.1035	0.0165	0.1004	0	0	0	3	0	524	0	0	0
HSPH1	UBL4A	0.5741	0	0	0.004	0.8958	0.9156	-0.066	0.1267	0.3518	0	0	0	3	0	501	0	0	0
ANP32A	GTF2F1	0.5741	0	0	0.2398	0	0	-0.0395	0.3623	0.6249	0	0	0	2	0	501	0	0	0
RAB5C	TMED7	0.5708	0	0	0.2594	0	0	0.0068	0.8742	0.9475	0	0	0	2	0	519	0	0	0
HCFC1	PRRC2A	0.5666	0	0	0.5638	0	0	0.0132	0.7608	0.8929	0	0	0	-	0	523	0	0	0
PRRC2C	VTA1	0.5754	0	0	0.0105	0.7318	0.7757	-0.1864	0	0.0006	0	0	0	-	0	504	0	0	0
ABCE1	DNM1L	0.5726	0	0	0.2483	0	0	0.0014	0.9735	0.9896	0	1	0	3	0	507	0	0	0
GPS1	PCNP	0.5793	0	0	-0.1218	0.0001	0.0002	0.0223	0.6057	0.8051	0	0	0	-	0	488	0	0	0
GCN1	RNH1	0.5668	0	0	-0.008	0.7928	0.8287	-0.0211	0.6254	0.8172	0	0	0	-	0	521	0	0	0
DNAJA2	RACK1	0.5643	0	0	0.1915	0	0	-0.0381	0.3781	0.6388	0	0	0	-	0	530	0	0	0
COPE	UFM1	0.5874	0	0	0.1131	0.0002	0.0005	0.1212	0.0049	0.0448	0	0	0	4	0	472	0	0	0
CPSF6	MAPRE1	0.5648	0	0	0.0589	0.0541	0.0781	-0.0211	0.6249	0.8169	0	0	0	2	0	528	0	0	0
TRAPPC3	UNC45A	0.5739	0	0	0.1331	0	0	0.0116	0.7883	0.9068	0	0	0	4	0	504	0	0	0
CCT3	COPB2	0.5643	0	0	-0.1259	0	0.0001	0.0884	0.0406	0.1782	0	0	0	2	0	530	0	0	0
DCTPP1	RPS14	0.5833	0	0	0.2538	0	0	0.0322	0.4561	0.7021	0	0	0	4	0	483	0	0	0
API5	GDI2	0.5665	0	0	0.1949	0	0	0.0073	0.8657	0.9436	0	0	0	3	0	523	0	0	0
NACA	PTPN11	0.5788	0	0	0.0736	0.016	0.0257	0.015	0.7289	0.8762	0	0	0	3	0	489	0	1	0
ACIN1	TMPO	0.5643	0	0	0.3275	0	0	0.1251	0.0037	0.0368	0	0	0	3	0	530	0	0	0
KPNB1	RPL14	0.5643	0	0	0.1543	0	0	-0.0044	0.9181	0.9667	0	0	0	3	0	530	0	0	0
LSM6	PPP2R1A	0.5643	0	0	0.0383	0.2102	0.2641	0.1738	0.0001	0.0016	0	0	0	2	0	530	0	1	0
PDCD10	RUVBL2	0.5646	0	0	-0.0319	0.2971	0.3582	0.033	0.4465	0.6947	0	0	0	4	0	529	0	0	0
NAA10	UBE2N	0.5978	0	0	0.1793	0	0	-0.0011	0.9802	0.9923	0	0	0	3	0	442	0	0	0
CLIC1	HDLBP	0.5648	0	0	0.2585	0	0	0.0068	0.8755	0.948	0	0	0	5+	0	528	0	0	0
NUP155	PSMA6	-0.5643	0	0	0.1395	0	0	0.089	0.0393	0.1746	0	0	0	2	0	530	0	0	0
EPS15L1	NAP1L4	0.578	0	0	0.1636	0	0	0.295	0	0	0	0	0	3	0	491	0	0	0
PAICS	PHGDH	0.5782	0	0	0.0702	0.0215	0.0337	-0.0864	0.0462	0.1928	0	0	0	4	0	497	0	0	0
PSMD1	TWF2	0.582	0	0	0.143	0	0	0.0347	0.4222	0.6755	0	0	0	2	0	477	0	0	0
ARHGDIA	ILKAP	0.5947	0	0	0.2568	0	0	0.05	0.247	0.5105	0	0	0	3	0	451	0	0	0
ELOC	SRP54	0.5668	0	0	0.0968	0.0015	0.0029	-0.0031	0.9427	0.977	0	0	0	-	0	521	0	0	0
G3BP1	LRRC47	0.5655	0	0	0.0991	0.0012	0.0023	0.0595	0.1683	0.4133	0	0	0	5+	0	527	0	0	0
SNRNP40	U2SURP	0.5643	0	0	0.2296	0	0	0.0367	0.3964	0.6543	1	0	0	1	1	530	0	0	0
MDH1	PPIH	0.565	0	0	0.2421	0	0	0.0681	0.1149	0.3324	0	0	0	4	0	529	0	0	0
PSMC2	TXLNA	0.5857	0	0	0.0838	0.0061	0.0105	-0.0763	0.0774	0.2635	0	0	0	3	0	471	0	0	0
RPL11	TBCA	0.5658	0	0	0.4028	0	0	0.164	0.0001	0.0034	0	0	0	3	0	526	0	0	0
HSPH1	NME1	0.5705	0	0	0.2519	0	0	-0.0171	0.693	0.8566	0	0	0	3	0	509	0	0	0
PSMD2	YWHAE	0.5643	0	0	0.3139	0	0	0.0596	0.1681	0.413	0	0	0	2	0	530	0	0	0
CDC37	IST1	0.5677	0	0	-0.0371	0.2253	0.2808	0.0154	0.7212	0.8721	0	0	0	2	0	519	0	0	0
EIF3L	TALDO1	0.5665	0	0	0.0088	0.7727	0.8113	-0.0471	0.2756	0.5414	0	0	0	3	0	523	0	0	0
UBE2N	UBQLN1	0.5759	0	0	0.1098	0.0003	0.0007	0.0245	0.5722	0.7838	0	0	0	2	0	497	0	0	0
EIF2S3	PSME3	0.566	0	0	0.1406	0	0	0.0283	0.5122	0.7431	0	0	0	2	0	524	0	0	0
PTPN11	UBE2I	0.5793	0	0	-0.0125	0.6823	0.7317	-0.0749	0.0842	0.2771	0	0	0	2	0	489	1	0	0
EDC4	MCM3	0.5658	0	0	0.3422	0	0	0.0636	0.1409	0.3738	0	0	0	3	0	524	0	1	0
MAT2B	TXN	0.5692	0	0	0.2033	0	0	0.0807	0.0618	0.2302	0	0	0	3	0	517	0	0	0
CNDP2	NUDC	0.5695	0	0	0.0934	0.0022	0.0041	0.1816	0	0.0009	0	0	0	4	0	512	0	0	0
PCBP2	PCMT1	0.5648	0	0	-0.0004	0.9891	0.9913	0.0221	0.609	0.8071	0	0	0	-	0	528	0	0	0
DNM2	GDI2	0.569	0	0	0.2197	0	0	0.1376	0.0014	0.0187	0	0	0	2	0	518	0	0	0
LDHB	SSB	0.5753	0	0	0.1496	0	0	0.0911	0.0347	0.1616	0	0	0	4	0	501	0	0	0
ALDOA	ARPC2	0.5645	0	0	0.3558	0	0	0.1263	0.0034	0.0347	0	0	0	2	0	529	0	0	0
CYB5R3	PLOD1	0.5961	0	0	0.5415	0	0	0.0732	0.0912	0.2905	0	1	0	3	0	497	0	0	0
RPS19	WDR77	0.5811	0	0	0.1538	0	0	0.0556	0.1997	0.4545	0	0	0	3	0	485	0	0	0
CCT4	RPN2	-0.5643	0	0	-0.0287	0.3475	0.4107	-0.0473	0.2734	0.5391	0	0	0	2	0	530	0	0	0
TMEM43	UGGT1	0.5695	0	0	0.2243	0	0	0.0745	0.0846	0.2779	0	0	0	-	0	522	0	0	0
G3BP2	SEC31A	0.568	0	0	0.2734	0	0	0.0448	0.2999	0.5663	0	0	0	4	0	518	1	1	0
HSPH1	TSN	0.5712	0	0	0.1711	0	0	-0.0067	0.8774	0.9489	0	0	0	4	0	505	0	0	0
ACLY	CTPS1	0.569	0	0	0.3399	0	0	0.1236	0.0041	0.0397	0	0	0	2	0	518	0	0	0
RCC2	VBP1	0.571	0	0	0.1198	0.0001	0.0002	-0.0664	0.1245	0.3482	0	0	0	3	0	512	0	0	0
LRRC47	PUF60	0.5652	0	0	0.145	0	0	-0.0465	0.2817	0.5477	0	0	0	4	0	527	0	0	0
AHSA1	RPLP0	0.5662	0	0	0.1919	0	0	-0.0122	0.7786	0.902	0	0	0	3	0	523	0	0	0
ACTR2	ALDOA	0.5655	0	0	0.175	0	0	0.0041	0.9237	0.969	0	0	0	2	0	527	0	0	0
CARHSP1	CFL1	0.5986	0	0	0.1345	0	0	-0.1268	0.0032	0.0338	0	0	0	-	0	444	0	0	0
GRB2	RPS29	0.5674	0	0	0.2858	0	0	-0.0345	0.4245	0.6774	0	0	0	2	0	522	0	0	0
ARCN1	DPP3	0.5779	0	0	0.0194	0.5262	0.5874	0.0645	0.1358	0.366	0	0	0	-	0	492	0	0	0
PCNA	PPP1R7	0.5816	0	0	0.1654	0	0	0.0132	0.7619	0.8935	0	0	0	3	0	483	0	0	0
CIAO2B	CLIC1	0.5727	0	0	0.1937	0	0	0.0938	0.0297	0.1464	0	0	0	-	0	507	0	0	0
PFDN6	PHB2	-0.5699	0	0	0.269	0	0	-0.0744	0.0851	0.2789	0	0	0	3	0	512	0	0	0
AIMP2	GLRX3	0.5677	0	0	0.261	0	0	-0.0447	0.3011	0.5675	0	0	0	5+	0	521	0	0	0
HNRNPH3	TRA2B	0.5642	0	0	0.4925	0	0	-0.0017	0.9684	0.9875	0	0	0	2	0	530	0	0	0
DDX1	FKBP4	0.5647	0	0	0.1795	0	0	-0.051	0.2396	0.5022	0	0	0	4	0	529	0	0	0
IPO5	PSMA5	0.565	0	0	0.0512	0.0936	0.1281	-0.1099	0.0108	0.0763	0	0	0	3	0	527	0	0	0
HADHA	RAB1A	0.5655	0	0	0.1808	0	0	-0.1016	0.0185	0.1083	0	1	0	3	0	529	0	0	0
MFAP1	SRSF10	0.5669	0	0	0.1892	0	0	0.0943	0.029	0.1441	0	0	0	2	0	527	0	0	0
MRPL24	UQCRB	0.5684	0	0	0.2971	0	0	0.2183	0	0	0	0	0	3	0	525	0	0	0
PSMB6	TKT	0.5645	0	0	0.159	0	0	0.0888	0.0396	0.1753	0	0	0	3	0	529	0	0	0
NFYC	RFC4	0.5699	0	0	0.2212	0	0	0.0252	0.5608	0.7764	0	0	0	2	0	516	0	0	0
BCCIP	EIF3G	0.5803	0	0	0.1826	0	0	-0.048	0.2673	0.5326	0	0	0	3	0	490	0	0	0
UBE2I	YBX1	0.5672	0	0	0.242	0	0	-0.1128	0.0092	0.0683	0	0	0	2	0	522	0	0	0
EIF4E	PSMD3	0.5677	0	0	0.1693	0	0	-0.0389	0.3678	0.6297	0	0	0	2	0	519	0	0	0
PGK1	PUF60	0.5642	0	0	0.0865	0.0046	0.0082	-0.118	0.0062	0.0526	0	0	0	4	0	530	0	0	0
LEMD2	TOR1AIP2	0.5756	0	0	-0.0657	0.0314	0.0477	-0.0561	0.1946	0.4482	0	0	0	5+	0	517	0	0	0
PSMA2	TAGLN2	0.5682	0	0	0.1344	0	0	0.0082	0.8498	0.9362	0	0	0	-	0	524	0	0	0
ATXN10	CCT3	0.5884	0	0	0.0889	0.0036	0.0065	0.177	0	0.0013	0	0	0	-	0	467	0	0	0
DCTPP1	GLRX3	0.584	0	0	0.286	0	0	-0.0055	0.8992	0.9585	0	0	0	4	0	483	0	0	0
PARK7	RAD23A	0.6027	0	0	0.1352	0	0	0.2392	0	0	0	0	0	2	0	430	0	0	0
MRPL11	MRPS31	0.5654	0	0	0.217	0	0	0.3461	0	0	1	0	0	1	1	528	0	0	0
PSME1	RPS20	0.5645	0	0	0.2191	0	0	-0.0485	0.2623	0.5273	0	0	0	2	0	529	0	0	0
EIF3M	LRRC47	0.574	0	0	0.1554	0	0	-0.0264	0.5409	0.763	0	0	0	3	0	504	0	0	0
MDH1	TTLL12	0.5876	0	0	0.0829	0.0066	0.0114	0.0728	0.0918	0.2916	0	0	0	4	0	476	0	0	0
AIMP2	CAND1	0.5657	0	0	-0.0583	0.0565	0.0813	-0.0921	0.0329	0.1562	0	0	0	4	0	525	0	0	0
COPA	RPL17	0.5642	0	0	-0.092	0.0026	0.0048	-0.098	0.0231	0.125	0	0	0	3	0	530	0	0	0
COA3	MRPL4	0.5689	0	0	0.0232	0.4484	0.5122	0.409	0	0	0	0	0	-	0	523	0	0	0
PSMB4	RPLP0	0.5647	0	0	0.1629	0	0	0.0832	0.0541	0.2123	0	0	0	2	0	528	0	0	0
DNAJC9	USP5	0.5691	0	0	0.1924	0	0	0.0814	0.0596	0.2252	0	0	0	-	0	516	0	0	0
PBDC1	PSMA1	0.5864	0	0	0.1278	0	0.0001	-0.1142	0.0081	0.0627	0	0	0	4	0	477	0	0	0
GSPT1	LTA4H	0.5784	0	0	0.1451	0	0	0.0327	0.4493	0.6968	0	0	0	3	0	491	0	0	0
RANBP1	SET	0.574	0	0	0.3754	0	0	0.0427	0.3256	0.5913	0	0	0	2	0	505	0	0	0
RPL35	RPS24	0.5664	0	0	0.6231	0	0	0.073	0.0911	0.2903	1	1	0	1	1	524	0	0	0
CIAPIN1	TTC1	0.5889	0	0	0.1665	0	0	0.0477	0.2694	0.5349	0	0	0	-	0	466	0	0	0
IARS2	TMED10	0.5642	0	0	0.1154	0.0002	0.0003	-0.0747	0.0838	0.2764	0	0	0	3	0	530	0	0	0
PICALM	RTN4	0.576	0	0	0.425	0	0	0.0845	0.0503	0.2033	0	0	0	3	0	517	0	1	0
EIF3J	RPL23A	0.5704	0	0	0.2875	0	0	0.0157	0.7162	0.8694	0	0	0	1	1	516	0	0	0
RPS19	UBQLN1	0.5742	0	0	-0.083	0.0066	0.0113	0.0151	0.7262	0.8747	0	0	0	3	0	501	0	0	0
DYNC1H1	HUWE1	0.5649	0	0	0.1936	0	0	-0.0267	0.5366	0.7601	0	0	0	2	0	527	0	0	0
PCNA	RPL12	0.5642	0	0	-0.0045	0.8826	0.9046	0.0071	0.8698	0.9455	0	0	0	2	0	530	0	0	0
AIMP2	CSE1L	0.5656	0	0	0.1609	0	0	-0.0672	0.1196	0.3402	0	0	0	4	0	525	0	0	0
GART	RNH1	0.5664	0	0	0.0318	0.2985	0.3596	-0.0233	0.5908	0.7957	0	0	0	-	0	523	0	0	0
PSMD7	RPL17	0.5642	0	0	0.1056	0.0005	0.0011	0.0262	0.545	0.7658	0	0	0	2	0	530	0	0	0
DNAJA2	YWHAG	0.5642	0	0	0.0395	0.1958	0.2479	0.0593	0.1698	0.4153	0	0	0	2	0	530	0	0	0
BCAP31	NCAPH	-0.5886	0	0	-0.1974	0	0	-0.0519	0.2314	0.4928	0	0	0	3	0	480	0	0	0
PTMA	RNASEH2A	0.6434	0	0	0.3622	0	0	0.0313	0.4695	0.7122	0	0	0	-	0	361	0	0	0
ELOB	TNPO1	0.5654	0	0	-0.0363	0.235	0.2914	-0.0262	0.5466	0.7669	0	0	0	-	0	525	0	0	0
CHORDC1	OTUB1	0.5883	0	0	0.1428	0	0	-0.0469	0.2799	0.5459	0	1	0	4	0	470	0	0	0
DBI	PDCD10	0.5807	0	0	0.188	0	0	0.0704	0.1031	0.3121	0	0	0	-	0	486	0	0	0
PEBP1	PRRC2C	0.5689	0	0	0.0697	0.0224	0.035	0.0299	0.4893	0.7268	0	0	0	-	0	518	0	0	0
BTF3	RPL21	0.5694	0	0	0.6264	0	0	0.0466	0.281	0.5471	0	0	0	2	0	515	0	0	0
EMC2	PTGES3	-0.5654	0	0	0.0347	0.2566	0.3149	-0.0441	0.3072	0.5736	0	0	0	3	0	526	0	0	0
GOLGA2	PFAS	-0.5911	0	0	-0.4426	0	0	0.0126	0.7713	0.8983	0	0	0	4	0	463	0	0	0
NPLOC4	PFDN2	0.5765	0	0	0.0433	0.1563	0.2029	-0.0011	0.9804	0.9923	0	0	0	3	0	496	0	0	0
FLII	WDR1	0.5674	0	0	0.4524	0	0	-0.1049	0.015	0.0944	0	0	0	5+	0	521	0	0	0
MRPL37	NUP155	0.5765	0	0	0.2448	0	0	-0.0119	0.7827	0.904	0	0	0	3	0	508	0	0	0
ILKAP	SRM	0.5942	0	0	0.3022	0	0	0.0499	0.2479	0.5115	0	0	0	4	0	451	0	0	0
SERBP1	SRI	0.5678	0	0	-0.0118	0.7	0.7475	-0.0339	0.4337	0.6846	0	0	0	-	0	520	0	0	0
EIF2S1	PPA1	0.5654	0	0	0.2067	0	0	-0.0001	0.9988	0.9995	0	0	0	5+	0	526	0	0	0
LUC7L2	PSMA3	0.5668	0	0	-0.078	0.0106	0.0176	0.0712	0.0996	0.3058	0	0	0	3	0	520	0	0	0
RPS8	UBE2N	0.5666	0	0	0.2095	0	0	0.0292	0.5007	0.735	0	0	0	2	0	522	0	0	0
DNAJB1	FKBP3	0.5653	0	0	-0.0899	0.0032	0.0059	-0.0434	0.315	0.5812	0	0	0	3	0	526	0	0	0
DDX27	GNL3	0.5641	0	0	0.1883	0	0	0.1157	0.0073	0.0586	0	0	0	2	0	530	0	0	0
SRP72	YBX1	0.5651	0	0	0.2262	0	0	-0.0214	0.6208	0.8144	0	1	0	2	0	526	0	0	0
ARHGDIA	CAD	0.5706	0	0	0.1511	0	0	-0.043	0.3203	0.5862	0	0	0	4	0	514	0	1	0
MDH1	NUDCD2	0.5974	0	0	0.1989	0	0	0.1275	0.0031	0.0325	0	0	0	-	0	450	0	0	0
RO60	SGTA	0.5775	0	0	0.1064	0.0005	0.001	0.0831	0.0543	0.2129	0	0	0	-	0	490	0	0	0
CAND1	PSMD2	0.5646	0	0	0.0239	0.4341	0.498	-0.1029	0.017	0.1026	0	0	0	2	0	528	0	0	0
AHNAK	PDLIM7	0.5877	0	0	0.4615	0	0	0.0668	0.1219	0.3439	0	0	0	2	0	497	1	0	0
EIF5	RPS18	0.5651	0	0	-0.0078	0.7993	0.8343	0.1797	0	0.001	0	0	0	1	1	527	0	0	0
DCTN3	VPS4A	0.5823	0	0	0.117	0.0001	0.0003	-0.0316	0.4654	0.7091	0	0	0	3	0	479	0	0	0
GTF2F1	ZC3H15	0.5752	0	0	0.073	0.0168	0.0269	0.0078	0.8572	0.9397	0	0	0	3	0	500	0	0	0
AIP	RPA3	0.588	0	0	0.1094	0.0003	0.0007	-0.0569	0.1893	0.4413	0	0	0	3	0	470	0	0	0
CCT8	NCAPD2	0.5853	0	0	0.2909	0	0	-0.0223	0.6072	0.806	0	0	0	2	0	483	0	0	0
HSPA4	TALDO1	0.5641	0	0	0.1038	0.0007	0.0013	0.0438	0.3106	0.5768	0	0	0	3	0	530	0	0	0
EMD	TMEM43	0.5693	0	0	0.1639	0	0	-0.0096	0.8238	0.9241	0	0	0	-	0	522	0	0	0
NEDD8	UBQLN1	0.5747	0	0	0.0036	0.9058	0.9239	-0.0522	0.2268	0.4874	0	1	0	2	0	500	0	0	0
LMNA	MCM2	-0.5734	0	0	-0.4648	0	0	0.0007	0.9879	0.9953	1	1	0	3	0	518	0	0	0
FARSB	UFD1	0.5701	0	0	0.138	0	0	-0.2098	0	0.0001	0	0	0	-	0	512	0	0	0
JPT2	PCMT1	0.5683	0	0	0.0146	0.634	0.688	-0.0087	0.8401	0.9318	0	0	0	-	0	515	0	0	0
EIF4A3	SRSF7	0.5641	0	0	0.3494	0	0	-0.1288	0.0029	0.0312	1	1	0	1	1	530	0	0	0
RRP12	WDR12	0.5646	0	0	0.4228	0	0	-0.0647	0.1343	0.3637	0	0	0	1	1	530	0	0	0
CSTB	NUDT5	0.567	0	0	-0.0257	0.3997	0.4638	-0.0964	0.0255	0.1329	0	0	0	3	0	520	0	0	0
FASN	SRP68	0.5648	0	0	0.2009	0	0	-0.0053	0.903	0.9601	0	0	0	2	0	527	0	0	0
NAA15	UBXN1	0.5844	0	0	-0.0259	0.396	0.4601	-0.0832	0.054	0.2121	0	0	0	4	0	477	0	0	0
ATP2A2	NFS1	0.5663	0	0	0.1152	0.0002	0.0004	-0.0153	0.7228	0.8729	0	0	0	5+	0	526	0	0	0
HNRNPC	HNRNPDL	0.5641	0	0	0.4945	0	0	-0.0709	0.1021	0.3103	0	0	0	2	0	530	0	0	0
NUP155	PEBP1	-0.5673	0	0	-0.0116	0.7038	0.7508	0.0575	0.1832	0.4334	0	0	0	2	0	522	0	0	0
HSPA8	ZRANB2	0.57	0	0	-0.0818	0.0074	0.0126	0.0654	0.1303	0.3575	0	0	0	-	0	511	1	0	0
UBE2L3	YWHAQ	0.5812	0	0	0.1752	0	0	-0.0319	0.4618	0.7064	0	0	0	3	0	484	0	0	0
DDX3X	EIF5B	0.5678	0	0	0.1579	0	0	0.0487	0.26	0.5248	0	0	0	2	0	524	1	0	0
DLST	MRPL50	0.5646	0	0	0.0971	0.0015	0.0028	0.0967	0.0256	0.1332	0	0	0	4	0	528	0	0	0
EWSR1	PPP2R1A	0.5641	0	0	0.1289	0	0.0001	-0.0249	0.5642	0.7785	0	0	0	3	0	530	0	1	0
COPB2	TUBB	0.5641	0	0	-0.0694	0.023	0.0359	0.0014	0.9747	0.9901	0	1	0	2	0	530	0	0	0
DYNC1I2	EDF1	0.5757	0	0	0.1099	0.0003	0.0007	0.0067	0.8778	0.949	0	0	0	-	0	493	0	0	0
MAP4	NAP1L1	0.5665	0	0	0.112	0.0002	0.0005	0.0331	0.4455	0.6939	0	0	0	-	0	521	0	0	0
DENR	LTA4H	0.5822	0	0	0.1756	0	0	-0.0349	0.4195	0.6733	0	0	0	4	0	482	0	0	0
ATP2A2	TM9SF4	0.5708	0	0	0.222	0	0	-0.0964	0.0255	0.133	0	0	0	-	0	522	0	0	0
RPS25	RUVBL1	0.5643	0	0	0.1867	0	0	0.0813	0.0608	0.2279	0	0	0	2	0	529	0	0	0
MRPL19	NUDC	-0.5645	0	0	0.1372	0	0	-0.1019	0.0182	0.107	0	0	0	3	0	528	0	0	0
AIP	NCAPH	0.5899	0	0	0.1659	0	0	0.0937	0.0305	0.149	0	0	0	3	0	478	0	0	0
BTF3L4	PCNP	0.5976	0	0	0.1233	0.0001	0.0001	0.033	0.4447	0.6933	0	0	0	-	0	440	0	0	0
CPSF6	FKBP4	0.5645	0	0	0.2009	0	0	0.0147	0.7341	0.8789	0	0	0	3	0	529	0	0	0
MRPL44	NFS1	0.5668	0	0	0.1876	0	0	-0.1089	0.0115	0.0795	0	0	0	4	0	525	0	0	0
COPA	PSMD6	0.5785	0	0	0.1137	0.0002	0.0004	0.0741	0.086	0.2807	0	0	0	3	0	487	0	0	0
PARK7	WDR1	0.5648	0	0	0.2497	0	0	-0.0099	0.8197	0.9221	0	0	0	3	0	527	0	0	0
CS	HADHB	0.564	0	0	0.0671	0.0281	0.043	0.0763	0.0772	0.2631	0	0	0	2	0	530	0	0	0
APRT	CIAPIN1	0.5871	0	0	0.3864	0	0	-0.0869	0.044	0.1872	0	0	0	4	0	471	0	0	0
IPO7	RPL5	0.568	0	0	0.1727	0	0	0.016	0.712	0.8671	0	0	0	3	0	520	0	0	0
GLRX3	PKM	0.5667	0	0	0.2497	0	0	0.2333	0	0	0	0	0	4	0	523	0	0	0
PPM1G	TRIM28	0.567	0	0	0.4028	0	0	-0.0408	0.3474	0.6115	0	0	0	-	0	519	0	0	0
COPB2	RPL31	0.5643	0	0	-0.1445	0	0	-0.0385	0.3735	0.6347	0	0	0	2	0	529	0	0	0
LEMD2	PTGES3	-0.5657	0	0	-0.2397	0	0	0.0826	0.0557	0.2163	0	0	0	3	0	526	0	0	0
MRPL46	NFS1	0.5682	0	0	0.1804	0	0	-0.1073	0.0129	0.0855	0	0	0	4	0	524	0	0	0
SSR4	TOR1AIP2	0.5748	0	0	-0.0177	0.5637	0.623	-0.0374	0.3873	0.6467	0	0	0	4	0	517	0	0	0
PTMA	SRI	0.5685	0	0	0.0483	0.1142	0.1533	-0.0396	0.3595	0.6224	0	0	0	-	0	518	0	0	0
PSMB7	RPL17	0.5643	0	0	0.1146	0.0002	0.0004	-0.0359	0.406	0.6623	0	0	0	2	0	529	0	0	0
DNAJA2	RPL11	0.564	0	0	0.1571	0	0	-0.0285	0.5095	0.7413	0	0	0	3	0	530	0	0	0
EDF1	SNX12	0.5785	0	0	0.1334	0	0	0.0382	0.3782	0.6389	0	0	0	-	0	489	0	0	0
NAP1L1	ZRANB2	0.5705	0	0	0.3114	0	0	0.0429	0.3225	0.5883	0	0	0	-	0	509	0	0	0
PABPC1	YWHAB	0.5645	0	0	0.0534	0.0807	0.1121	0.0575	0.1835	0.4337	0	0	0	2	0	528	0	0	0
DDX46	RBM39	0.564	0	0	0.1682	0	0	-0.0412	0.3411	0.6057	1	0	0	2	0	530	0	0	0
TBCA	ZFPL1	-0.5674	0	0	-0.1531	0	0	-0.0817	0.0586	0.223	0	0	0	-	0	524	0	0	0
CALR	HSPA5	0.564	0	0	0.5455	0	0	-0.0814	0.0595	0.225	1	0	0	1	1	530	0	0	0
EIF3M	MCM4	0.5733	0	0	0.0733	0.0164	0.0264	0.0425	0.3253	0.5909	0	0	0	2	0	506	0	0	0
OXSR1	PCBP2	0.5687	0	0	0.023	0.4529	0.5166	0.0406	0.3483	0.6123	0	0	0	2	0	515	0	0	0
PSMB7	RPL12	0.5642	0	0	0.2337	0	0	-0.1234	0.0042	0.0403	0	0	0	2	0	529	0	0	0
CNOT3	EIF4H	0.591	0	0	0.0579	0.0579	0.0831	0.0535	0.2159	0.4745	0	0	0	2	0	459	1	0	0
HDLBP	PABPC1	0.5647	0	0	-0.0816	0.0075	0.0128	-0.1638	0.0001	0.0034	0	0	0	3	0	527	0	0	0
EIF2B3	HPRT1	0.5827	0	0	0.245	0	0	0.0412	0.3411	0.6057	0	0	0	4	0	477	0	0	0
CHD4	SF1	0.5642	0	0	0.4228	0	0	0.0011	0.9793	0.9919	0	0	0	3	0	530	1	0	0
PFDN4	PSMD4	0.6031	0	0	0.2313	0	0	0.0133	0.758	0.8915	0	0	0	3	0	434	0	0	0
NEDD8	NPEPPS	0.5657	0	0	-0.0311	0.3092	0.371	-0.0046	0.9156	0.9656	0	0	0	-	0	524	0	0	0
EIF5A	PAICS	0.5771	0	0	0.3027	0	0	-0.0167	0.6988	0.8599	0	0	0	3	0	498	0	0	0
MRPS17	MRPS35	0.5697	0	0	0.2389	0	0	0.4307	0	0	1	0	0	1	1	520	0	0	0
CUL3	PTMA	0.5966	0	0	0.3596	0	0	-0.1072	0.0129	0.0857	0	0	0	-	0	444	1	0	0
PCBP2	UBE2V1	0.5779	0	0	-0.0019	0.9501	0.9601	0.0873	0.0441	0.1873	0	0	0	2	0	489	0	0	0
PFN1	TPP2	0.5795	0	0	0.0217	0.4783	0.5413	-0.0696	0.107	0.319	0	0	0	-	0	486	0	0	0
HMGB2	LRRC47	0.5667	0	0	0.0125	0.682	0.7315	-0.0024	0.9559	0.9825	0	0	0	5+	0	521	0	0	0
LMNA	MCM3	-0.5727	0	0	-0.4498	0	0	0.0167	0.6989	0.8599	0	0	0	3	0	520	0	1	0
PSMB2	WDR77	0.5808	0	0	0.3676	0	0	-0.1499	0.0005	0.0091	0	0	0	2	0	485	0	0	0
HUWE1	TPT1	0.5662	0	0	-0.1081	0.0004	0.0008	-0.0143	0.7416	0.8829	0	1	0	2	0	522	0	0	0
DNAJC9	PSMA3	0.5689	0	0	0.1753	0	0	-0.0115	0.7911	0.9082	0	0	0	-	0	516	0	0	0
HMGB1	VTA1	0.5776	0	0	0.2346	0	0	0.048	0.2683	0.5337	0	0	0	3	0	498	0	0	0
CCT7	SRI	0.5676	0	0	0.0289	0.345	0.4081	-0.0754	0.0808	0.2703	0	0	0	-	0	520	0	0	0
COPB2	KIF5B	0.5649	0	0	0.1529	0	0	-0.1089	0.0116	0.0798	0	0	0	1	1	527	0	0	0
HSPA8	IPO7	0.5679	0	0	0.357	0	0	-0.0809	0.061	0.2285	0	1	0	3	0	520	1	0	0
MRPL10	MRPL44	0.623	0	0	0.3479	0	0	0.458	0	0	1	1	0	1	1	433	0	0	0
CCT3	DDOST	-0.5639	0	0	-0.0788	0.0098	0.0164	0.0933	0.0306	0.1492	0	0	0	3	0	530	0	0	0
DDX46	SRRT	0.5639	0	0	0.3784	0	0	0.1103	0.0105	0.0749	1	0	0	1	1	530	0	0	0
CCT2	RPL21	0.5639	0	0	0.2302	0	0	-0.0512	0.2365	0.4986	0	0	0	2	0	530	0	0	0
PSMD9	YWHAZ	0.5724	0	0	0.1214	0.0001	0.0002	0.0583	0.1791	0.4279	0	0	0	2	0	508	0	0	0
HSPA4	IST1	0.5669	0	0	-0.0751	0.0139	0.0226	-0.0178	0.6803	0.8495	0	0	0	2	0	520	0	0	0
MTA2	RFC2	0.5644	0	0	0.3112	0	0	0.0085	0.8452	0.9341	0	0	0	2	0	529	0	0	0
PAICS	SUB1	0.5654	0	0	0.1556	0	0	0.0135	0.7556	0.8903	0	0	0	-	0	526	0	0	0
MTPN	PSMC1	0.5784	0	0	0.0024	0.9367	0.9492	0.0314	0.4683	0.7113	0	0	0	2	0	488	0	0	0
MCM7	SRRT	0.5642	0	0	0.7338	0	0	0.1669	0.0001	0.0027	0	0	0	3	0	529	0	0	0
DNM2	PSMB2	0.5671	0	0	0.0424	0.1653	0.2133	0.0557	0.1976	0.452	0	0	0	2	0	523	0	0	0
ACLY	JPT2	0.5676	0	0	0.0202	0.5089	0.5709	0.0794	0.0661	0.2399	0	0	0	-	0	517	0	0	0
FKBP3	RUVBL1	0.5644	0	0	0.2506	0	0	0.0535	0.2173	0.4761	0	0	0	2	0	528	0	0	0
CCT3	RPL21	0.5639	0	0	0.1955	0	0	-0.1072	0.013	0.0859	0	0	0	3	0	530	0	0	0
RPL21	RTCB	0.5639	0	0	0.175	0	0	-0.0366	0.3976	0.6554	0	0	0	3	0	530	0	0	0
FAF2	MRPL38	0.5661	0	0	-0.0738	0.0156	0.0251	0.063	0.1448	0.3797	0	0	0	3	0	526	0	0	0
MRPL19	TBL3	0.5656	0	0	0.1643	0	0	-0.0439	0.3101	0.5763	0	0	0	2	0	527	0	0	0
CCDC124	TXNDC17	0.5714	0	0	0.2008	0	0	0.0309	0.4753	0.7165	0	0	0	-	0	509	0	0	0
ACADVL	MOGS	0.5649	0	0	0.3026	0	0	-0.0535	0.2157	0.4742	0	0	0	4	0	530	0	0	0
COPG1	RPS12	0.5644	0	0	-0.108	0.0004	0.0008	-0.0853	0.0483	0.1981	0	0	0	3	0	528	0	0	0
PAK2	PSMD14	0.5671	0	0	0.0339	0.2677	0.3269	-0.1032	0.0171	0.1029	0	0	0	1	1	517	0	0	0
HSP90AA1	IST1	0.5668	0	0	-0.2126	0	0	0.0344	0.4262	0.6787	0	0	0	2	0	520	0	0	0
ADH5	YWHAH	0.5786	0	0	0.2546	0	0	-0.1036	0.0163	0.0998	0	0	0	4	0	489	0	0	0
PSMD2	RTRAF	0.5639	0	0	0.0654	0.0322	0.0488	-0.1819	0	0.0009	0	0	0	-	0	530	0	0	0
DRAP1	TUBB	0.5721	0	0	0.2467	0	0	0.0272	0.5292	0.755	0	0	0	3	0	506	0	0	0
RPL27A	RPS21	0.5661	0	0	0.6322	0	0	0.187	0	0.0006	1	0	0	1	1	524	0	0	0
CAND1	DCTN3	0.5781	0	0	-0.0075	0.8069	0.8408	0.0146	0.7365	0.8802	0	0	0	3	0	492	0	0	0
CCT2	SRP72	0.5649	0	0	0.2235	0	0	0.046	0.2874	0.5536	0	0	0	2	0	526	0	0	0
HPRT1	JPT2	0.5724	0	0	-0.0109	0.7211	0.7662	0.1233	0.0042	0.0403	0	0	0	-	0	507	0	0	0
PACSIN2	PSMC5	0.5666	0	0	0.0277	0.3647	0.4283	0.0105	0.809	0.917	0	0	0	2	0	521	0	0	0
ILF3	SNRNP40	0.5639	0	0	0.5011	0	0	0.097	0.0246	0.1301	0	0	0	2	0	530	0	0	0
ANP32A	EIF3B	0.5661	0	0	0.1617	0	0	0.0154	0.7219	0.8724	0	0	0	3	0	524	0	0	0
TCP1	UGP2	0.5651	0	0	0.0452	0.1392	0.183	0.0097	0.8226	0.9235	0	0	0	3	0	525	0	0	0
FAF1	LRRC40	0.5957	0	0	0.2956	0	0	-0.0309	0.4755	0.7167	0	0	0	3	0	448	1	0	0
FASN	USP5	0.5644	0	0	0.2076	0	0	-0.0475	0.2714	0.5369	0	0	0	4	0	528	0	0	0
ACAT2	PSMB7	0.5786	0	0	0.1277	0	0.0001	0.0546	0.2064	0.4628	0	0	0	3	0	493	0	0	0
ATP5F1C	NDUFA9	0.5666	0	0	0.3116	0	0	0.1986	0	0.0002	0	0	0	-	0	526	0	0	0
EIF4H	ESD	0.5831	0	0	0.137	0	0	-0.0926	0.0318	0.1529	0	0	0	5+	0	482	0	0	0
ADH5	EIF4B	0.5783	0	0	-0.0234	0.4449	0.5087	0.0195	0.6514	0.8328	0	0	0	4	0	490	0	0	0
PSMA4	TAGLN2	0.5678	0	0	0.0732	0.0166	0.0265	-0.0317	0.4633	0.7075	0	0	0	-	0	524	0	0	0
GOLGB1	MCM5	-0.5666	0	0	-0.3192	0	0	-0.0508	0.24	0.5026	0	0	0	3	0	524	0	0	0
MRPL1	MRPS22	0.5644	0	0	0.2883	0	0	0.2219	0	0	1	0	0	1	1	530	0	0	0
EIF3M	TBCA	0.5739	0	0	0.2969	0	0	-0.1211	0.0049	0.045	0	0	0	3	0	503	0	0	0
RPS14	SEC31A	0.5676	0	0	-0.0103	0.7363	0.7796	0.0146	0.7362	0.8801	0	0	0	2	0	518	0	1	0
CCT8	SUB1	0.5651	0	0	0.1859	0	0	0.0857	0.048	0.1973	0	0	0	-	0	527	0	0	0
NCAPH	RPS20	0.5883	0	0	0.0759	0.0129	0.0211	-0.0279	0.5204	0.7489	0	0	0	3	0	480	0	0	0
DCTN2	EIF2S1	0.5641	0	0	-0.0415	0.1743	0.2237	0.0761	0.078	0.2648	0	0	0	3	0	529	0	0	0
PRPF19	SRSF7	0.5639	0	0	0.471	0	0	0.008	0.854	0.9382	1	0	0	1	1	530	0	0	0
TNPO1	YWHAQ	0.5641	0	0	0.2081	0	0	-0.0679	0.1162	0.3346	0	0	0	2	0	529	0	0	0
ALDOC	PSME3	0.5681	0	0	-0.0375	0.2203	0.2753	-0.1648	0.0001	0.0032	0	0	0	3	0	519	0	0	0
LRPPRC	MRPL39	0.5644	0	0	0.1985	0	0	0.4736	0	0	0	0	0	4	0	529	1	0	0
EEF2	EPS15L1	0.5773	0	0	0.4179	0	0	-0.0133	0.7576	0.8913	0	0	0	2	0	491	0	0	0
PFDN5	PITPNB	0.5839	0	0	-0.0109	0.7216	0.7666	-0.0197	0.6492	0.8315	0	0	0	-	0	477	0	0	0
DUT	UBXN4	-0.5661	0	0	-0.0631	0.0389	0.0579	0.0752	0.0817	0.2722	0	0	0	4	0	524	0	0	0
ALDOA	USP10	0.5673	0	0	0.1445	0	0	0.0454	0.2934	0.5597	0	0	0	3	0	522	0	0	0
IRGQ	UBA2	0.5925	0	0	0.1205	0.0001	0.0002	-0.0296	0.4931	0.7296	0	0	0	-	0	450	0	0	0
FASN	PSMD13	0.5639	0	0	-0.0352	0.2494	0.3071	-0.0338	0.4348	0.6855	0	0	0	2	0	530	0	0	0
CAP1	RPS5	0.5639	0	0	0.0134	0.6622	0.7137	-0.0279	0.5186	0.7477	0	0	0	3	0	530	0	0	0
PSMC3	PSMD6	0.5783	0	0	0.2596	0	0	0.1598	0.0002	0.0047	1	1	0	1	1	487	0	0	0
CAD	SNX1	0.5734	0	0	0.0602	0.0487	0.071	-0.0788	0.0681	0.2442	0	0	0	5+	0	503	1	0	0
GPS1	SMC4	0.5778	0	0	-0.0691	0.0236	0.0368	0.0168	0.6988	0.8599	0	0	0	3	0	493	0	0	0
LUC7L2	RPA1	0.5681	0	0	0.1855	0	0	0.0834	0.0534	0.2109	0	0	0	3	0	516	0	0	0
DNM2	PSMD8	0.5671	0	0	0.0527	0.0843	0.1167	0.0157	0.7165	0.8696	0	0	0	2	0	523	0	0	0
PFDN6	USP10	0.5721	0	0	0.0745	0.0146	0.0237	-0.0545	0.2071	0.4638	0	0	0	3	0	507	0	0	0
MCM6	RAB1A	-0.5651	0	0	-0.3666	0	0	-0.0173	0.6891	0.8544	0	0	0	2	0	529	0	0	0
DDX27	TBCA	-0.5653	0	0	-0.0112	0.7133	0.7593	-0.0296	0.4942	0.7304	0	0	0	4	0	526	0	0	0
GPI	GSS	0.5685	0	0	0.0735	0.016	0.0258	-0.0566	0.1901	0.4424	0	0	0	3	0	514	0	0	0
MTPN	RAD23B	0.5783	0	0	-0.0242	0.4284	0.4924	0.2811	0	0	0	0	0	3	0	488	0	0	0
GAPDH	KHSRP	0.5643	0	0	0.1598	0	0	-0.0873	0.0431	0.1849	0	0	0	2	0	530	0	0	0
MYBBP1A	UTP14A	0.5663	0	0	0.4127	0	0	0.0571	0.1866	0.4378	0	0	0	2	0	528	0	0	0
PMPCA	TRAP1	0.5641	0	0	0.4797	0	0	0.0111	0.7969	0.9111	0	0	0	3	0	529	0	0	0
ATG3	RPS12	0.5853	0	0	0.2335	0	0	-0.0146	0.7352	0.8795	0	0	0	3	0	473	0	0	0
OSBP	OTUB1	0.5731	0	0	0.1469	0	0	-0.1161	0.0073	0.0587	0	0	0	4	0	503	0	0	0
CHMP4B	ELOC	0.566	0	0	0.0907	0.003	0.0054	-0.0057	0.8956	0.9569	0	0	0	-	0	521	0	0	0
TRMT112	UFD1	0.57	0	0	0.106	0.0005	0.0011	-0.1808	0	0.0009	0	0	0	-	0	511	0	0	0
CLIC1	GPI	0.5646	0	0	0.0779	0.0107	0.0179	0.0205	0.6361	0.8237	0	1	0	5+	0	527	0	0	0
COX5B	NDUFB10	0.5643	0	0	0.4239	0	0	0.3235	0	0	0	0	0	1	1	529	0	0	0
GPI	GPS1	0.5744	0	0	0.1123	0.0002	0.0005	0.0764	0.0768	0.2624	0	0	0	3	0	499	0	0	0
ALDOC	NSFL1C	0.57	0	0	-0.1251	0	0.0001	-0.0878	0.042	0.1817	0	1	0	3	0	513	0	0	0
DUT	TPT1	0.5658	0	0	0.1477	0	0	0.0385	0.3732	0.6345	0	0	0	3	0	523	0	0	0
DIS3	PTMA	0.5721	0	0	0.1924	0	0	0.0398	0.3577	0.6208	0	0	0	-	0	507	0	0	0
EIF5	NME1	0.5688	0	0	0.1274	0	0.0001	0.0963	0.0256	0.1334	0	0	0	3	0	514	0	0	0
DCK	GOLGA2	-0.6381	0	0	-0.5158	0	0	0.0346	0.4235	0.6765	0	0	0	4	0	357	0	0	0
CAND1	EDF1	0.5716	0	0	-0.1135	0.0002	0.0004	0.0632	0.1454	0.3805	0	0	0	-	0	505	0	0	0
CYB5R3	EMC2	0.5643	0	0	0.0342	0.2636	0.3225	0.0267	0.5366	0.7601	0	0	0	3	0	530	0	0	0
DNAJC8	EIF3M	0.5746	0	0	0.2383	0	0	0.0636	0.1408	0.3737	0	0	0	3	0	501	0	0	0
EIF4G1	TAGLN2	0.5678	0	0	0.1398	0	0	-0.0934	0.0305	0.1489	0	0	0	-	0	524	1	0	0
ELOB	ESD	0.5831	0	0	0.0875	0.0042	0.0074	0.0545	0.2092	0.4664	0	0	0	-	0	482	0	0	0
GLO1	SNX6	0.5698	0	0	0.1174	0.0001	0.0003	0.0699	0.1068	0.3186	0	0	0	5+	0	511	0	0	0
PPM1G	SUB1	0.5678	0	0	0.0702	0.0215	0.0336	-0.0398	0.3592	0.6222	0	0	0	-	0	517	0	0	0
GLOD4	NUP155	-0.5713	0	0	0.0855	0.0051	0.009	-0.0325	0.4546	0.7009	0	0	0	-	0	511	0	0	0
EIF4H	PUF60	0.567	0	0	0.1198	0.0001	0.0002	-0.0085	0.8435	0.9333	0	1	0	3	0	519	0	0	0
EIF3L	RPS24	0.568	0	0	0.5346	0	0	0.1104	0.0105	0.0747	0	0	0	1	1	518	0	0	0
IST1	PGAM1	0.5668	0	0	-0.048	0.1166	0.1562	-0.0456	0.2917	0.558	0	0	0	4	0	520	0	0	0
RCC2	TCERG1	0.5663	0	0	0.3284	0	0	0.0439	0.312	0.5782	0	0	0	3	0	523	0	0	0
CSE1L	GAPDH	0.5645	0	0	0.1873	0	0	0.0546	0.2062	0.4626	0	0	0	3	0	527	0	0	0
NUDCD2	ZPR1	0.6083	0	0	0.2041	0	0	0.17	0.0001	0.0022	0	1	0	-	0	424	0	0	0
MRPL23	PMPCA	0.5655	0	0	0.2111	0	0	0.0683	0.1139	0.3307	0	0	0	4	0	526	0	0	0
CAD	RPS23	0.565	0	0	0.2286	0	0	0.0624	0.1484	0.385	0	0	0	4	0	526	1	0	0
ACADVL	RBM12	-0.569	0	0	-0.2753	0	0	-0.011	0.7996	0.9124	0	0	0	-	0	515	0	0	0
STRAP	TLN1	0.5643	0	0	-0.0008	0.9794	0.9836	-0.0075	0.8617	0.9418	0	0	0	3	0	528	0	0	0
ACP1	NUDCD2	0.5979	0	0	0.1903	0	0	0.106	0.014	0.0904	0	0	0	-	0	447	0	0	0
RPL10A	RPL37A	0.5682	0	0	0.8036	0	0	0.1598	0.0002	0.0046	1	1	0	1	1	519	0	0	0
PRRC2A	RPS28	0.566	0	0	0.133	0	0	-0.0459	0.2882	0.5544	0	0	0	-	0	523	0	0	0
ARHGDIA	PFAS	0.5907	0	0	0.2664	0	0	-0.0103	0.8125	0.9187	0	0	0	4	0	463	0	0	0
PSMC3	RNF40	0.5733	0	0	0.1929	0	0	-0.065	0.1342	0.3636	0	0	0	2	0	505	0	0	0
BCCIP	ZC3H15	0.5809	0	0	0.3808	0	0	0.0462	0.2849	0.5511	0	0	0	4	0	489	0	0	0
SLIRP	TOMM20	0.564	0	0	0.0902	0.0031	0.0057	0.12	0.0054	0.0476	0	0	0	4	0	529	0	0	0
DNAJC9	ELOC	0.5692	0	0	0.0936	0.0022	0.0041	0.0322	0.4585	0.7039	0	0	0	-	0	514	0	0	0
PKM	YBX1	0.5638	0	0	0.1323	0	0	-0.0919	0.0333	0.1573	0	0	0	3	0	530	0	0	0
GADD45GIP1	NDUFS3	0.566	0	0	0.2854	0	0	0.3702	0	0	0	0	0	3	0	526	0	0	0
EIF3G	LSM7	0.5667	0	0	0.4601	0	0	0.0285	0.5097	0.7414	0	0	0	2	0	520	0	0	0
DCTN1	NAA15	0.5718	0	0	0.0565	0.0642	0.0913	0.0478	0.2687	0.534	0	1	0	4	0	507	0	0	0
COPB1	EIF4B	0.5647	0	0	-0.0748	0.0142	0.0231	-0.0463	0.2838	0.5499	0	0	0	3	0	526	0	0	0
EIF4B	HDLBP	0.5642	0	0	-0.0894	0.0034	0.0062	-0.1004	0.02	0.1137	0	0	0	3	0	528	0	0	0
DUT	PSMD11	0.5647	0	0	0.0113	0.7128	0.7589	-0.1036	0.0164	0.1	0	0	0	2	0	526	0	0	0
MCM4	SUB1	0.5655	0	0	0.0733	0.0164	0.0263	-0.0653	0.132	0.3602	0	0	0	-	0	526	0	0	0
CUTA	YWHAH	0.566	0	0	0.1428	0	0	-0.0014	0.9744	0.9899	0	0	0	-	0	525	0	0	0
PAFAH1B2	TALDO1	0.5655	0	0	0.0607	0.0471	0.0689	0.0414	0.3389	0.6037	0	0	0	4	0	523	0	0	0
FKBP3	GOT1	0.5684	0	0	0.0034	0.9107	0.9279	0.0259	0.5502	0.7693	0	0	0	4	0	517	0	0	0
EIF3L	UBE2I	0.5682	0	0	0.2207	0	0	-0.0341	0.4327	0.6839	0	0	0	2	0	518	0	0	0
CARHSP1	UBE2N	0.5984	0	0	0.0991	0.0012	0.0023	0.0545	0.2087	0.4658	0	0	0	-	0	443	0	0	0
SNRPF	SRP9	0.564	0	0	0.3786	0	0	0.0429	0.323	0.5888	0	0	0	3	0	529	0	0	0
ACP1	GOT1	0.572	0	0	0.1397	0	0	0.0411	0.3432	0.6077	0	1	0	5+	0	504	0	0	0
LSM3	PAK2	0.5669	0	0	0.0693	0.0232	0.0361	0.0566	0.1903	0.4426	0	0	0	2	0	517	0	0	0
RDH11	SYNJ2BP	0.5944	0	0	0.2628	0	0	0.1485	0.0006	0.0096	0	0	0	-	0	488	0	0	0
AIMP1	EEF1E1	0.5748	0	0	0.3166	0	0	-0.042	0.3309	0.5962	1	1	0	1	1	496	0	0	0
GRPEL1	HSPA9	0.5637	0	0	0.4094	0	0	0.1334	0.002	0.0237	1	1	0	1	1	530	0	0	0
RPLP2	TTC1	0.572	0	0	0.2305	0	0	0.0425	0.3251	0.5907	0	0	0	-	0	503	0	0	0
DNAJA1	RPL23	0.5642	0	0	-0.0232	0.4476	0.5114	-0.1118	0.0095	0.07	0	0	0	3	0	528	0	0	0
PSMD14	RPL32	0.5642	0	0	0.0743	0.015	0.0243	-0.1483	0.0006	0.0101	0	0	0	2	0	528	0	0	0
AKR1A1	UBE2L3	0.5833	0	0	-0.0119	0.6966	0.7445	-0.1106	0.0106	0.0752	0	0	0	4	0	478	0	0	0
CCT2	MAP4	0.5657	0	0	0.0182	0.5514	0.6114	-0.0012	0.9776	0.9912	0	0	0	-	0	523	0	0	0
AHSA1	IPO5	0.5664	0	0	0.1105	0.0003	0.0006	-0.0925	0.0322	0.1539	0	0	0	3	0	520	0	0	0
MAT2B	UCHL5	0.5707	0	0	0.099	0.0012	0.0023	0.1181	0.0063	0.0533	0	0	0	3	0	511	0	0	0
SNX3	UBE2V1	0.5787	0	0	0.1276	0	0.0001	-0.0525	0.2263	0.4868	0	0	0	3	0	488	0	0	0
PSME3	RPS18	0.5645	0	0	0.1426	0	0	0.0024	0.955	0.9821	0	0	0	2	0	528	0	0	0
HMGB1	PDCD10	0.5689	0	0	0.0611	0.0453	0.0666	0.0506	0.2434	0.5065	0	0	0	4	0	516	0	0	0
APMAP	BTF3	-0.5699	0	0	-0.1564	0	0	0.1633	0.0001	0.0036	0	0	0	-	0	513	0	0	0
PABPC4	RPS19	0.564	0	0	0.2584	0	0	0.0952	0.0273	0.1389	0	0	0	2	0	529	0	0	0
AIP	CAD	0.5667	0	0	0.0924	0.0025	0.0046	0.1082	0.0125	0.0837	0	0	0	4	0	523	0	1	0
ARCN1	CAPNS1	0.5649	0	0	0.1178	0.0001	0.0003	-0.0129	0.7652	0.8952	0	0	0	3	0	525	0	0	0
MCM4	THOP1	0.584	0	0	0.4837	0	0	0.0257	0.5518	0.7704	0	0	0	-	0	476	0	0	0
GOLGA2	MCM2	-0.5647	0	0	-0.4176	0	0	0.0495	0.2519	0.5159	0	0	0	2	0	526	0	0	0
EIF3G	RPL36	0.5667	0	0	0.6676	0	0	0.0088	0.8395	0.9315	0	0	0	1	1	520	0	0	0
COPB2	RPS14	0.5637	0	0	-0.1415	0	0	-0.0633	0.143	0.3769	0	0	0	3	0	530	0	0	0
CCT7	UBQLN1	0.5737	0	0	0.1658	0	0	-0.1211	0.005	0.0452	0	0	0	2	0	501	0	0	0
CTNNA1	DLG1	0.5993	0	0	0.1866	0	0	-0.0387	0.3708	0.6324	0	1	0	1	1	485	0	1	0
DR1	ZRANB2	0.5758	0	0	0.4327	0	0	0.0092	0.8315	0.9278	0	0	0	-	0	496	0	0	0
CRKL	LRRC47	0.5719	0	0	0.0626	0.0404	0.0599	-0.0463	0.2844	0.5506	0	0	0	5+	0	505	0	0	0
POLR2C	RBBP4	0.5644	0	0	-0.064	0.036	0.054	-0.0321	0.4595	0.7047	0	0	0	1	1	529	0	0	0
EIF4G1	SSB	0.5637	0	0	0.0841	0.0059	0.0102	0.0002	0.9964	0.9986	0	0	0	2	0	530	1	0	0
DNAJA1	SUPT4H1	0.5684	0	0	0.0643	0.0352	0.0528	0.0125	0.7739	0.8996	0	0	0	3	0	522	0	0	0
HADHA	MRPL19	0.5637	0	0	0.2647	0	0	-0.0445	0.3034	0.5698	0	0	0	4	0	530	0	0	0
HMGB1	PSMB1	0.5686	0	0	0.195	0	0	0.0606	0.1623	0.405	0	0	0	2	0	517	0	0	0
CCT3	CLNS1A	0.6179	0	0	0.181	0	0	0.0646	0.135	0.3648	0	0	0	3	0	396	0	0	0
PSME3	RPL13	0.5644	0	0	0.0971	0.0015	0.0028	0.0801	0.0636	0.2344	0	0	0	2	0	528	0	0	0
CHORDC1	UBXN1	0.5969	0	0	0.066	0.0307	0.0466	-0.156	0.0003	0.0059	0	0	0	4	0	449	0	0	0
DDOST	PAICS	-0.5639	0	0	-0.116	0.0001	0.0003	-0.1247	0.0038	0.0376	0	0	0	3	0	529	0	0	0
IMP3	RPL7L1	0.5892	0	0	0.2521	0	0	0.0209	0.6284	0.8191	0	0	0	2	0	495	0	0	0
RPA1	XRCC6	0.5656	0	0	0.4269	0	0	-0.0651	0.1317	0.3597	1	1	0	2	0	524	0	0	0
CAD	TRAPPC3	0.5654	0	0	-0.0036	0.9057	0.9238	-0.1286	0.0028	0.0307	0	0	0	4	0	524	1	0	0
EIF3K	YWHAZ	0.5706	0	0	-0.0835	0.0062	0.0108	0.0859	0.0467	0.1941	0	0	0	3	0	510	0	0	0
DNAJA1	GAPDH	0.5642	0	0	0.132	0	0	-0.0314	0.4678	0.7109	0	0	0	3	0	528	0	0	0
NSFL1C	PSMF1	0.6046	0	0	0.6797	0	0	0.0916	0.0339	0.1591	0	0	0	3	0	432	0	0	0
RPS13	SERBP1	0.5639	0	0	0.3359	0	0	0.1175	0.0064	0.0539	0	0	0	1	1	529	0	0	0
MRPL37	MRPS2	0.6022	0	0	0.4156	0	0	0.5003	0	0	1	0	0	1	1	469	0	0	0
PPIH	SMC4	0.5691	0	0	0.2839	0	0	0.0081	0.8527	0.9376	0	0	0	2	0	518	0	0	0
MRPS34	NFS1	0.5669	0	0	0.2126	0	0	-0.0996	0.021	0.1174	0	0	0	4	0	525	0	0	0
APRT	STRAP	0.5661	0	0	0.1077	0.0004	0.0009	-0.1443	0.0008	0.0125	0	0	0	4	0	523	0	0	0
COPB1	GPS1	0.5739	0	0	-0.1663	0	0	-0.0209	0.6295	0.8197	0	0	0	3	0	500	0	0	0
NME1	YWHAH	0.5686	0	0	0.1991	0	0	0.0383	0.3755	0.6365	0	0	0	3	0	513	0	0	0
NAA15	YWHAE	0.5709	0	0	0.1084	0.0004	0.0008	0.027	0.5327	0.7574	0	0	0	4	0	509	0	0	0
CCT2	RFC4	0.5636	0	0	0.1871	0	0	-0.0116	0.7888	0.9071	0	0	0	2	0	530	0	0	0
DCTPP1	ENO1	0.5829	0	0	0.1546	0	0	-0.0616	0.1553	0.3949	0	0	0	3	0	482	0	0	0
CHORDC1	MAPRE1	0.5873	0	0	0.1951	0	0	0.0061	0.8876	0.9534	0	0	0	3	0	470	0	0	0
RBM39	TCERG1	0.5636	0	0	0.3049	0	0	0.0953	0.0278	0.1405	1	0	0	2	0	530	0	0	0
PAFAH1B2	PGD	0.5671	0	0	0.0301	0.3252	0.3877	0.0503	0.2443	0.5075	0	0	0	4	0	518	0	0	0
MRTO4	NIFK	0.5651	0	0	0.5039	0	0	0.1617	0.0002	0.004	0	1	0	1	1	528	0	0	0
UBA1	YBX1	0.5636	0	0	0.2236	0	0	-0.0925	0.0322	0.154	0	0	0	3	0	530	0	0	0
CIAO2B	CUTA	0.5732	0	0	0.1871	0	0	-0.0038	0.9301	0.9718	0	0	0	-	0	505	0	0	0
CFL1	GTF2F1	0.5729	0	0	0.0915	0.0027	0.005	-0.0069	0.8743	0.9475	0	0	0	2	0	503	0	0	0
PFAS	STRAP	0.5903	0	0	0.1496	0	0	0.0046	0.9153	0.9655	0	0	0	4	0	464	0	0	0
SNRNP70	SRSF7	0.5636	0	0	0.3542	0	0	0.0707	0.1032	0.3123	1	0	0	1	1	530	0	0	0
CSE1L	DNAJB1	0.5651	0	0	0.1362	0	0	0.0681	0.1149	0.3324	0	0	0	3	0	525	0	0	0
STIP1	UGP2	0.5649	0	0	-0.0079	0.7953	0.8309	0.0117	0.7875	0.9064	0	0	0	3	0	525	1	0	0
COX7A2	MRPL13	0.5641	0	0	0.2683	0	0	0.0458	0.2898	0.5561	0	0	0	3	0	528	0	0	0
HUWE1	NCAPH	0.5884	0	0	0.2239	0	0	-0.0738	0.0886	0.2855	0	0	0	2	0	479	0	0	0
ELOB	PGD	0.5671	0	0	-0.0159	0.6035	0.66	0.014	0.7478	0.8862	0	0	0	-	0	518	0	0	0
OLA1	WDR61	0.5671	0	0	0.0469	0.125	0.1662	0.1241	0.0041	0.0397	0	0	0	4	0	520	0	0	0
MTPN	RPS14	0.5781	0	0	0.0001	0.9973	0.9979	-0.0468	0.2791	0.545	0	0	0	3	0	488	0	0	0
DCTN2	DDX42	0.5641	0	0	-0.014	0.6464	0.6993	-0.0378	0.3822	0.6423	0	0	0	2	0	528	0	0	0
ATIC	MOGS	-0.5639	0	0	0.074	0.0153	0.0247	-0.0021	0.9615	0.9848	0	0	0	4	0	530	0	0	0
GOT1	HSPA4	0.5681	0	0	0.135	0	0	-0.0239	0.5816	0.7899	0	0	0	4	0	518	0	0	0
ATP6V1A	ATP6V1D	0.6368	0	0	0.2235	0	0	0.3081	0	0	0	1	0	1	1	358	0	0	0
PTMA	SNX2	0.5708	0	0	0.0076	0.8039	0.8383	0.061	0.1582	0.3992	0	0	0	-	0	506	0	0	0
COPS4	LSM7	0.5683	0	0	0.2205	0	0	0.1143	0.008	0.0624	0	0	0	2	0	514	0	0	0
EIF2A	USP14	0.5666	0	0	-0.0043	0.8891	0.91	0.0326	0.4513	0.6984	0	0	0	3	0	520	0	0	0
GOLGB1	HSPA5	0.5653	0	0	0.2027	0	0	0.0803	0.0629	0.2329	0	0	0	3	0	527	0	0	0
PSME1	UBL4A	0.5718	0	0	0.1058	0.0005	0.0011	-0.0295	0.4956	0.7314	0	0	0	3	0	506	0	0	0
KIF2A	UBE2I	0.5875	0	0	0.2771	0	0	0.0829	0.0557	0.2162	0	0	0	2	0	467	0	0	0
COPS2	EIF3K	0.5818	0	0	0.1061	0.0005	0.001	0.0149	0.7305	0.877	0	0	0	2	0	480	0	0	0
COPE	RPL12	0.5648	0	0	0.1936	0	0	-0.0051	0.9057	0.9613	0	1	0	3	0	525	0	0	0
HNRNPH3	SRSF7	0.5636	0	0	0.473	0	0	-0.0283	0.5142	0.7446	0	0	0	2	0	530	0	0	0
AIP	WDR77	0.5818	0	0	0.0326	0.2869	0.3474	0.0448	0.302	0.5684	0	0	0	3	0	483	0	0	0
PNPT1	RSL1D1	0.5636	0	0	0.4341	0	0	0.1196	0.0055	0.0487	0	0	0	3	0	530	0	0	0
COPS2	PSMC3	0.5794	0	0	-0.0131	0.669	0.7197	-0.0249	0.5656	0.7795	0	1	0	2	0	484	0	0	0
COPZ1	UBA6	0.5754	0	0	-0.0349	0.2542	0.3124	-0.0375	0.3854	0.645	0	0	0	3	0	499	0	0	0
MRPL38	UQCRB	0.5638	0	0	0.159	0	0	0.4142	0	0	0	0	0	3	0	529	0	0	0
GCN1	WDR1	0.5643	0	0	0.0441	0.1492	0.1947	0.0256	0.5535	0.7715	0	0	0	-	0	527	0	0	0
DENR	MCM6	0.5754	0	0	0.186	0	0	0.0163	0.707	0.8644	0	0	0	3	0	497	0	0	0
RBM12	SUB1	0.5685	0	0	0.0276	0.3664	0.4301	0.1316	0.0023	0.0268	0	0	0	-	0	514	0	0	0
CMPK1	PRRC2C	0.5688	0	0	-0.0137	0.653	0.7053	0.0024	0.9549	0.9821	0	0	0	-	0	514	0	0	0
SMC2	UBE2K	0.5754	0	0	0.2366	0	0	-0.1004	0.0204	0.1154	0	0	0	3	0	501	0	0	0
MRPL18	TUFM	0.5643	0	0	0.2185	0	0	0.3133	0	0	0	1	0	1	1	528	0	0	0
CAND1	DENR	0.576	0	0	0.2928	0	0	-0.0838	0.0522	0.2079	0	0	0	3	0	495	0	0	0
MAT2B	YWHAE	0.5685	0	0	0.0016	0.9586	0.9669	0.037	0.3922	0.6508	0	0	0	3	0	517	0	0	0
BCCIP	SSB	0.5786	0	0	0.5098	0	0	0.1484	0.0006	0.0097	1	0	0	3	0	494	0	0	0
EIF3M	HPRT1	0.5775	0	0	0.2533	0	0	-0.1083	0.012	0.0816	0	0	0	4	0	493	0	0	0
DUT	PSMD7	0.5646	0	0	0.1199	0.0001	0.0002	-0.0718	0.0964	0.3002	0	0	0	2	0	526	0	0	0
PAK2	TRIR	0.577	0	0	0.0917	0.0026	0.0049	0.0139	0.7483	0.8864	0	0	0	-	0	488	0	0	0
ARCN1	NAA50	0.5828	0	0	0.0249	0.4158	0.4799	0.0106	0.8064	0.9157	0	0	0	4	0	478	0	0	0
LTA4H	TXNDC17	0.5791	0	0	0.0255	0.4046	0.4687	-0.0078	0.8576	0.9399	0	0	0	5+	0	490	0	0	0
EWSR1	USP5	0.5641	0	0	0.1644	0	0	-0.0194	0.6544	0.8346	0	0	0	3	0	528	0	0	0
MRPL21	MRPS16	0.5968	0	0	0.3098	0	0	0.5432	0	0	1	0	0	1	1	481	0	0	0
NACA	SNX6	0.5703	0	0	-0.0316	0.3012	0.3625	-0.027	0.5346	0.7587	0	0	0	5+	0	509	0	0	0
CNOT3	TPI1	0.59	0	0	-0.045	0.1411	0.1853	-0.0153	0.7228	0.873	0	0	0	3	0	461	1	0	0
HSP90AA1	LSM6	0.5636	0	0	0.1368	0	0	0.0972	0.0242	0.1287	0	0	0	2	0	530	0	0	0
OLA1	XRCC6	0.5641	0	0	0.1532	0	0	0.082	0.0577	0.2209	0	0	0	3	0	528	0	0	0
PDCD10	RPL38	0.5641	0	0	0.0169	0.5806	0.6388	-0.0938	0.0297	0.1464	0	0	0	3	0	528	0	0	0
MRPL34	MRPS6	0.5864	0	0	0.1224	0.0001	0.0001	0.3373	0	0	1	0	0	1	1	492	0	0	0
OTUB1	RO60	0.5708	0	0	-0.1752	0	0	0.0569	0.19	0.4422	0	0	0	-	0	508	0	0	0
CCT3	PBDC1	0.5858	0	0	0.035	0.2521	0.31	-0.0155	0.7209	0.8719	0	0	0	4	0	477	0	0	0
MTX2	PAK2	-0.5688	0	0	-0.1505	0	0	-0.0093	0.8302	0.9271	0	0	0	3	0	515	0	0	0
ANP32B	CUTA	0.5653	0	0	0.012	0.6949	0.7429	0.1359	0.0017	0.0211	0	0	0	-	0	525	0	0	0
AHSA1	CIAO2B	0.5723	0	0	0.1791	0	0	-0.0906	0.0358	0.1647	0	0	0	-	0	506	0	0	0
CHORDC1	SUGT1	0.5897	0	0	0.2821	0	0	0.0594	0.1695	0.4149	0	1	0	1	1	465	0	0	0
ANP32E	MRPL17	-0.5733	0	0	-0.1628	0	0	0.0307	0.4791	0.7194	0	0	0	4	0	500	0	0	0
PA2G4	UBL4A	0.5718	0	0	0.2066	0	0	0.0168	0.6972	0.8589	0	1	0	3	0	506	0	0	0
RPS19	SND1	0.5635	0	0	0.2665	0	0	-0.0304	0.4839	0.7229	0	0	0	3	0	530	0	0	0
ANP32A	PHB2	-0.5658	0	0	0.431	0	0	0.0356	0.4102	0.6657	0	0	0	2	0	524	0	0	0
FAM98A	RTRAF	0.5743	0	0	0.0781	0.0105	0.0175	0.0561	0.1942	0.4477	0	0	0	-	0	498	0	0	0
CHORDC1	GSPT1	0.5874	0	0	0.2032	0	0	-0.07	0.105	0.3154	0	0	0	4	0	470	0	0	0
PSMD1	UBE2L3	0.5806	0	0	0.3146	0	0	0.091	0.0356	0.1641	0	0	0	2	0	484	0	0	0
ATXN2L	EDC3	0.6011	0	0	0.3102	0	0	-0.1463	0.0007	0.0111	0	0	0	3	0	439	0	0	0
PNN	YLPM1	0.5652	0	0	0.4384	0	0	-0.0103	0.8117	0.9182	0	0	0	-	0	527	0	0	0
RTCB	SRI	0.5672	0	0	0.0835	0.0062	0.0108	-0.1878	0	0.0005	0	0	0	-	0	520	0	0	0
CACYBP	CUL3	0.5959	0	0	0.2622	0	0	-0.0456	0.2912	0.5576	0	0	0	2	0	445	0	1	0
EMC1	GLOD4	-0.5728	0	0	-0.1925	0	0	0.0645	0.1367	0.3674	0	0	0	-	0	507	0	0	0
ATIC	SEC31A	0.5672	0	0	-0.0542	0.0762	0.1065	0.0996	0.021	0.1173	0	0	0	3	0	518	0	1	0
PPM1G	RPL29	0.567	0	0	0.2523	0	0	-0.1161	0.0071	0.0573	0	0	0	-	0	519	0	0	0
MRPL19	SSR4	0.5635	0	0	-0.0239	0.4349	0.4988	-0.0997	0.0208	0.1169	0	0	0	2	0	530	0	0	0
CSE1L	PSMA5	0.5643	0	0	0.2373	0	0	0.0737	0.0881	0.2846	0	0	0	3	0	527	0	0	0
ARHGDIA	UFM1	0.5877	0	0	-0.0716	0.019	0.0301	-0.152	0.0004	0.0077	0	1	0	4	0	469	0	0	0
TM9SF4	WDR77	-0.5877	0	0	-0.1455	0	0	0.02	0.6457	0.8294	0	0	0	-	0	477	0	0	0
GCN1	GRB2	0.5662	0	0	0.1811	0	0	-0.1056	0.0144	0.0919	0	0	0	-	0	521	0	0	0
ACTR3	RPS2	0.564	0	0	0.0998	0.0011	0.0021	-0.0374	0.3876	0.6469	0	0	0	2	0	528	0	0	0
SURF6	WDR43	0.5662	0	0	0.3632	0	0	-0.0221	0.6087	0.807	0	0	0	2	0	528	0	0	0
PRPF40A	SF3B1	0.5635	0	0	0.5277	0	0	0.1255	0.0036	0.0362	1	1	0	1	1	530	0	1	0
RPS11	SRP72	0.5645	0	0	0.2528	0	0	0	0.9997	0.9999	0	0	0	1	1	526	0	0	0
PKM	PSME1	0.5637	0	0	0.1611	0	0	-0.059	0.1721	0.4185	0	0	0	3	0	529	0	0	0
RPSA	SUB1	0.5647	0	0	0.1356	0	0	-0.0011	0.9803	0.9923	0	0	0	-	0	527	0	0	0
G3BP1	MCM7	0.564	0	0	0.1601	0	0	0.025	0.5639	0.7784	0	1	0	3	0	529	0	0	0
HSP90AB1	ITGB5	0.6044	0	0	0.0105	0.7308	0.7748	-0.052	0.229	0.49	0	0	0	2	0	468	0	0	0
FKBP3	GLRX3	0.5664	0	0	0.1457	0	0	-0.0442	0.3065	0.5729	0	0	0	5+	0	522	0	0	0
PSMB6	TSN	0.5689	0	0	-0.0079	0.7957	0.8312	-0.0239	0.5806	0.7892	0	0	0	3	0	510	0	0	0
TBCA	WDR1	0.5652	0	0	0.1221	0.0001	0.0001	0.1432	0.0009	0.0134	0	0	0	4	0	525	0	0	0
DNAJC9	DNMT1	0.5748	0	0	0.5096	0	0	-0.131	0.0024	0.0277	0	0	0	-	0	501	0	0	0
CAD	RPL23A	0.5647	0	0	0.2189	0	0	0.0189	0.6623	0.8392	0	0	0	4	0	526	1	0	0
ARCN1	BUB3	0.5635	0	0	0.0203	0.5071	0.5693	-0.0446	0.3024	0.5688	0	0	0	2	0	530	0	0	0
EIF5A	RPS19	0.5766	0	0	0.1831	0	0	0.0787	0.0684	0.2448	0	0	0	2	0	498	0	0	0
APRT	NASP	0.5659	0	0	-0.1323	0	0	-0.0133	0.76	0.8925	0	0	0	4	0	523	0	0	0
DCTN3	MTPN	0.5852	0	0	0.2428	0	0	-0.0494	0.2532	0.5174	0	0	0	2	0	471	0	0	0
NUP155	PSME1	-0.5637	0	0	-0.169	0	0	-0.0086	0.8427	0.933	0	0	0	2	0	529	0	0	0
MRPL23	MRPS33	0.5947	0	0	0.1773	0	0	0.4951	0	0	1	0	0	2	0	474	0	0	0
CLIC1	TRIM25	0.5694	0	0	0.3478	0	0	0.0855	0.0478	0.1968	0	0	0	5+	0	516	0	0	0
IPO7	SERBP1	0.5674	0	0	0.2039	0	0	0.018	0.6765	0.8473	0	0	0	4	0	520	0	0	0
APEX1	DNAJA1	0.5649	0	0	0.1781	0	0	0.054	0.2131	0.4711	0	0	0	3	0	526	0	0	0
MSH2	RUVBL1	0.5743	0	0	0.3198	0	0	-0.0026	0.9528	0.9812	0	0	0	2	0	505	0	0	0
PSMC3	SUB1	0.5647	0	0	0.1654	0	0	-0.0269	0.5351	0.7591	0	0	0	-	0	527	0	0	0
RPN2	SRP9	-0.5637	0	0	-0.222	0	0	-0.1325	0.0021	0.0249	0	0	0	2	0	529	0	0	0
HSPA4	VTA1	0.5738	0	0	0.1786	0	0	0.06	0.165	0.4088	0	0	0	3	0	505	0	0	0
CCT3	CUL3	0.5955	0	0	0.2704	0	0	0.0111	0.7979	0.9116	0	1	0	2	0	445	0	1	0
CRKL	MAT2B	0.5732	0	0	0.0345	0.2587	0.3172	0.0143	0.7414	0.8828	0	0	0	3	0	502	0	0	0
DCTN2	SH3GLB1	0.5774	0	0	0.1056	0.0005	0.0011	0.0345	0.4251	0.6778	0	0	0	3	0	492	0	0	0
FKBP3	MCM4	0.5642	0	0	0.233	0	0	-0.0393	0.3636	0.6261	0	0	0	3	0	528	0	0	0
CNOT1	SARNP	0.5699	0	0	0.1199	0.0001	0.0002	-0.0441	0.3076	0.5739	0	0	0	2	0	515	1	0	0
AKR1A1	RPSA	0.5707	0	0	0.1662	0	0	-0.0437	0.3122	0.5785	0	0	0	3	0	507	0	0	0
RAD23B	RAN	0.5634	0	0	0.1445	0	0	0.0516	0.2346	0.4965	0	0	0	2	0	530	0	0	0
RBM15	TRA2B	0.5642	0	0	0.4517	0	0	-0.0064	0.8821	0.951	1	0	0	2	0	529	0	0	0
COPS2	FARSB	0.5792	0	0	0.2203	0	0	0.0681	0.1151	0.3327	0	0	0	4	0	484	0	0	0
CSE1L	DNAJA1	0.5644	0	0	0.2724	0	0	-0.0302	0.4847	0.7235	0	0	0	2	0	526	0	0	0
MAPK1	PSMA3	0.5676	0	0	0.0121	0.6929	0.7412	0.1021	0.0179	0.1061	0	0	0	2	0	520	0	0	0
MRPL19	UQCRB	0.5637	0	0	0.121	0.0001	0.0002	0.3307	0	0	0	0	0	2	0	529	0	0	0
IPO5	RPL10	0.5644	0	0	0.2187	0	0	0.0009	0.9827	0.9932	0	0	0	3	0	526	0	0	0
HMGB2	WDR77	0.5805	0	0	0.1859	0	0	-0.016	0.7123	0.8673	0	0	0	3	0	485	0	0	0
DNM1L	PSMD2	0.5644	0	0	0.0241	0.4301	0.4941	-0.0734	0.0891	0.2865	0	1	0	2	0	527	0	0	0
CSTB	GAPDH	0.5642	0	0	0.0884	0.0038	0.0068	0.0536	0.2147	0.4731	0	0	0	2	0	528	0	0	0
CYC1	NDUFA10	0.5659	0	0	0.2534	0	0	0.4956	0	0	0	0	0	1	1	524	0	0	0
CLIC1	DNAJB1	0.5642	0	0	0.3243	0	0	0.0963	0.0257	0.1334	0	0	0	4	0	528	0	0	0
NDUFA12	NDUFS7	0.6148	0	0	0.2699	0	0	0.0865	0.0452	0.1902	1	1	0	1	1	434	0	0	0
CLUH	RPS5	0.5879	0	0	0.2672	0	0	-0.0088	0.8392	0.9314	0	0	0	-	0	467	0	0	0
EDC4	PSMD7	0.5647	0	0	0.3934	0	0	0.0535	0.2161	0.4747	0	0	0	3	0	525	0	0	0
BUB3	PCNP	0.5732	0	0	0.1813	0	0	-0.031	0.473	0.7148	0	0	0	-	0	503	0	0	0
FEN1	RPN2	-0.5644	0	0	-0.0085	0.7811	0.8186	-0.0621	0.1508	0.3885	0	0	0	3	0	527	0	0	0
MCM3	PSMB4	0.5642	0	0	0.0736	0.016	0.0257	0.0061	0.8875	0.9533	0	0	0	2	0	527	1	0	0
BZW1	RPL5	0.5753	0	0	0.0026	0.933	0.9461	-0.0737	0.0881	0.2845	0	0	0	3	0	499	0	0	0
ITGB5	PSMD4	0.6049	0	0	0.0896	0.0033	0.006	0.0991	0.0217	0.1199	0	0	0	3	0	466	0	0	0
GLRX3	RPS3	0.5661	0	0	0.229	0	0	0.1236	0.0041	0.0399	0	0	0	3	0	523	0	0	0
ATP6V1A	GAPDH	0.5634	0	0	-0.0102	0.7389	0.7819	-0.0201	0.6419	0.8272	0	0	0	3	0	530	0	0	0
DDX46	PDCD5	0.5666	0	0	0.1885	0	0	-0.1234	0.0042	0.0402	0	0	0	3	0	520	0	0	0
EIF5	GPI	0.5651	0	0	0.0217	0.4777	0.5408	-0.0373	0.3886	0.6478	0	0	0	3	0	524	0	0	0
DCTN3	HSP90AB1	0.5771	0	0	-0.0893	0.0034	0.0062	0.0574	0.1841	0.4345	0	0	0	1	1	494	0	0	0
ADSL	DNAJC8	0.5966	0	0	0.4754	0	0	-0.0897	0.0378	0.1703	0	0	0	3	0	450	0	0	0
IARS2	NASP	-0.5636	0	0	-0.1779	0	0	-0.0742	0.0869	0.2824	0	0	0	5+	0	529	0	0	0
COPG1	RPS23	0.5639	0	0	-0.1422	0	0	-0.0732	0.0903	0.2888	0	0	0	3	0	528	0	0	0
ATIC	NAE1	0.5867	0	0	0.2245	0	0	-0.0297	0.4927	0.7293	0	1	0	3	0	469	0	0	0
HMGB2	MRPL38	-0.5651	0	0	0.1745	0	0	0.065	0.1339	0.3631	0	0	0	4	0	524	0	0	0
DNAJA1	RNF40	0.5732	0	0	0.0777	0.0109	0.0181	-0.1326	0.0022	0.0255	0	0	0	3	0	504	0	0	0
GCN1	PFDN5	0.5711	0	0	0.0878	0.004	0.0072	-0.0072	0.8682	0.9447	0	0	0	-	0	510	0	0	0
PA2G4	TUBB4B	0.5644	0	0	0.1958	0	0	0.0307	0.4775	0.7182	0	0	0	1	1	527	0	0	0
RPL6	RPL37A	0.5678	0	0	0.7081	0	0	-0.0223	0.6059	0.8052	1	1	0	1	1	519	0	0	0
RPS3	SRP54	0.5648	0	0	-0.0643	0.0354	0.0531	-0.1091	0.0114	0.0789	0	0	0	1	1	525	0	0	0
COX7C	NDUFA6	0.5651	0	0	0.3149	0	0	0.3366	0	0	0	0	0	1	1	525	0	0	0
AIMP1	G3BP2	0.5636	0	0	0.2496	0	0	-0.0548	0.205	0.4612	0	0	0	5+	0	529	0	1	0
HSP90AA1	RPL23A	0.5634	0	0	0.0448	0.1424	0.1867	0.0641	0.138	0.3694	0	1	0	2	0	530	0	0	0
MRPL45	PAM16	0.5648	0	0	0.2155	0	0	0.1219	0.0047	0.0433	0	0	0	3	0	527	0	0	0
MCM4	UBE2L3	0.5805	0	0	0.1829	0	0	-0.106	0.0143	0.0918	0	0	0	3	0	484	0	0	0
CSDE1	IPO4	0.5681	0	0	0.0708	0.0204	0.0322	-0.0272	0.5303	0.7558	0	0	0	4	0	517	0	0	0
MRPL17	NUP155	0.5634	0	0	-0.0285	0.3513	0.4146	-0.0815	0.059	0.2239	0	0	0	3	0	530	0	0	0
ITGB5	PSMB2	0.6042	0	0	-0.0127	0.6789	0.7286	0.1584	0.0002	0.005	0	0	0	3	0	468	0	0	0
PSMA7	SARNP	0.5648	0	0	-0.0503	0.0997	0.1357	-0.016	0.7111	0.8666	0	0	0	3	0	526	0	0	0
CLNS1A	GART	0.6175	0	0	0.3284	0	0	-0.0354	0.4136	0.6685	0	0	0	4	0	396	0	0	0
MATR3	ZFR	0.5638	0	0	0.1606	0	0	-0.0329	0.4464	0.6946	0	0	0	2	0	529	0	0	0
NACA	PSME2	0.5651	0	0	0.1313	0	0	-0.0099	0.8197	0.9222	0	0	0	3	0	524	0	0	0
OXSR1	RPS25	0.5683	0	0	0.1111	0.0003	0.0006	0.0227	0.5994	0.8012	0	0	0	3	0	514	0	0	0
CDC37	TXNL1	0.585	0	0	0.0802	0.0086	0.0146	0.1132	0.0087	0.0658	0	0	0	3	0	470	0	0	0
ACLY	PDAP1	0.5661	0	0	0.1454	0	0	-0.0252	0.5606	0.7762	0	0	0	-	0	521	0	0	0
CTSD	TMED10	0.5633	0	0	0.3433	0	0	0.0615	0.1547	0.3942	0	0	0	2	0	530	0	0	0
CCDC47	MRPL53	0.5646	0	0	0.0355	0.2461	0.3036	0.0354	0.4125	0.6676	0	0	0	-	0	529	0	0	0
RAD23A	SGTA	0.6033	0	0	0.3077	0	0	-0.1023	0.0177	0.1051	0	0	0	5+	0	427	0	0	0
HSPA9	UQCRB	0.5636	0	0	0.1932	0	0	0.0686	0.1125	0.3284	0	0	0	2	0	529	0	0	0
FKBP4	USP10	0.567	0	0	0.1238	0	0.0001	0.0134	0.757	0.891	0	0	0	3	0	522	0	0	0
GDI2	RPS7	0.5653	0	0	0.3735	0	0	-0.0262	0.5441	0.7652	0	0	0	3	0	523	0	0	0
BZW1	RPS7	0.5752	0	0	0.0635	0.0376	0.0561	0.0261	0.5455	0.7662	0	0	0	3	0	499	0	0	0
MTPN	RO60	0.581	0	0	0.2093	0	0	0.1332	0.002	0.0239	0	0	0	-	0	479	0	0	0
DUT	KHSRP	0.5648	0	0	0.3701	0	0	-0.0681	0.115	0.3326	0	0	0	3	0	526	0	0	0
RPS25	SMC4	0.5688	0	0	-0.0154	0.6146	0.6702	0.0312	0.4728	0.7146	0	0	0	3	0	517	0	0	0
HEATR1	SNRNP200	0.5646	0	0	0.2884	0	0	0.0308	0.4758	0.7169	0	0	0	2	0	527	0	0	0
SRPRA	STT3A	0.5783	0	0	0.7039	0	0	0.1739	0.0001	0.0016	0	0	0	-	0	506	0	0	0
EIF4E	GIGYF2	0.5925	0	0	0.2231	0	0	-0.0151	0.7268	0.8751	0	0	0	2	0	458	0	0	0
RBM12	RPAP3	0.5971	0	0	0.3089	0	0	0.0162	0.7077	0.8648	0	0	0	-	0	443	0	0	0
PDCD10	PSMD1	0.5636	0	0	0.0297	0.3317	0.3944	-0.0555	0.1991	0.4539	0	0	0	3	0	529	0	0	0
PLEC	RAN	-0.5636	0	0	-0.2362	0	0	0.0005	0.991	0.9965	0	0	0	3	0	530	0	0	0
ACAT2	SNX1	0.5837	0	0	0.0553	0.0705	0.0994	0.1524	0.0004	0.0075	0	0	0	4	0	479	0	0	0
BAG6	TXN	0.5641	0	0	-0.2198	0	0	0.0434	0.3176	0.5837	0	0	0	4	0	528	0	0	0
CNOT1	YWHAE	0.569	0	0	-0.0256	0.4021	0.4662	0.0534	0.2163	0.475	0	0	0	2	0	516	1	0	0
CRKL	RPS14	0.5708	0	0	0.017	0.5779	0.6362	-0.0661	0.1259	0.3504	0	0	0	3	0	507	0	0	0
IARS2	MRPL27	0.5653	0	0	0.2456	0	0	0.1334	0.0019	0.0236	0	0	0	3	0	528	0	0	0
TUBB	XRCC6	0.5633	0	0	0.4147	0	0	0.009	0.8355	0.9296	0	0	0	2	0	530	0	0	0
PLPBP	SAE1	0.5818	0	0	0.1388	0	0	0.0042	0.923	0.9688	0	0	0	-	0	478	0	0	0
CAD	LSM7	0.5645	0	0	0.3354	0	0	-0.0774	0.0731	0.2547	0	0	0	4	0	526	1	0	0
DDX27	FBL	0.5633	0	0	0.1331	0	0	-0.1185	0.0062	0.0523	0	1	0	1	1	530	0	0	0
NAA15	PPID	0.5928	0	0	0.3705	0	0	0.0376	0.3847	0.6444	0	0	0	4	0	446	0	0	0
DYNC1I2	PPIA	0.5708	0	0	0.0193	0.5288	0.5899	-0.0396	0.3601	0.6229	0	0	0	3	0	506	0	0	0
MRPL49	PHB	0.5638	0	0	0.1582	0	0	0.0332	0.445	0.6935	0	1	0	3	0	529	0	0	0
IQGAP1	TMOD3	0.5635	0	0	0.5733	0	0	-0.126	0.0034	0.0351	0	1	0	3	0	529	0	0	0
NUDCD2	UBA1	0.5965	0	0	-0.0298	0.3294	0.392	-0.0862	0.0459	0.1922	0	0	0	-	0	450	0	0	0
ANP32A	RACK1	0.5655	0	0	0.2283	0	0	-0.0699	0.1058	0.3169	0	0	0	-	0	524	0	0	0
IMPDH2	UBE2K	0.5736	0	0	0.0101	0.7419	0.7845	0.0254	0.5575	0.7741	0	0	0	3	0	503	0	0	0
EPS15L1	VBP1	0.5785	0	0	0.0834	0.0063	0.0109	0.0673	0.1194	0.3399	0	0	0	3	0	487	0	0	0
EIF3K	LTA4H	0.5788	0	0	0.1112	0.0003	0.0006	-0.0849	0.0491	0.2003	0	0	0	3	0	489	0	0	0
APEX1	EIF3D	0.5655	0	0	0.2629	0	0	-0.0171	0.6942	0.8573	0	0	0	3	0	525	0	0	0
APMAP	RTN4	0.5741	0	0	0.4155	0	0	-0.0757	0.0795	0.2679	0	0	0	-	0	517	0	1	0
ACTR3	TWF2	0.5812	0	0	0.4191	0	0	-0.0411	0.3419	0.6065	0	0	0	3	0	476	0	0	0
EIF3F	PSME2	0.5635	0	0	0.123	0.0001	0.0001	0.0388	0.3689	0.6308	0	0	0	2	0	529	0	0	0
FARSB	RPA2	0.5662	0	0	0.3231	0	0	-0.0053	0.9034	0.9603	0	0	0	4	0	520	0	0	0
ADRM1	SRM	0.577	0	0	0.213	0	0	-0.0812	0.0611	0.2288	0	0	0	3	0	496	0	0	0
JPT1	TBCA	0.6015	0	0	0.074	0.0154	0.0248	0.0174	0.6875	0.8535	0	0	0	-	0	436	0	0	0
NCAPH	STRAP	0.5877	0	0	0.0804	0.0085	0.0143	0.0547	0.2077	0.4645	0	0	0	3	0	480	0	0	0
AHSA1	KIF5B	0.566	0	0	-0.001	0.9745	0.9797	-0.0269	0.5341	0.7584	0	0	0	3	0	521	0	0	0
UBA1	ZPR1	0.5899	0	0	0.0547	0.0733	0.1029	-0.1036	0.0163	0.0999	0	0	0	3	0	462	0	0	0
MRPS11	MRPS27	0.5718	0	0	0.2063	0	0	0.4473	0	0	1	1	0	1	1	519	0	0	0
ARPC2	TWF2	0.5809	0	0	0.4609	0	0	-0.0477	0.2701	0.5356	0	0	0	3	0	477	0	0	0
SLIRP	TRAP1	0.5633	0	0	0.2617	0	0	-0.018	0.6765	0.8473	0	0	0	4	0	530	0	0	0
DCTN2	LSM3	0.5635	0	0	0.0169	0.5797	0.6378	0.0425	0.3252	0.5908	0	0	0	2	0	529	0	0	0
RPN1	STIP1	-0.5633	0	0	0.1104	0.0003	0.0006	0.0588	0.1735	0.4203	0	0	0	3	0	530	0	1	0
DCK	PLEC	-0.6375	0	0	-0.5693	0	0	-0.0407	0.3469	0.611	0	0	0	4	0	358	0	0	0
FTSJ3	TCOF1	0.5633	0	0	0.3964	0	0	0.0048	0.9115	0.9638	0	0	0	-	0	530	0	0	0
GLO1	TTC1	0.5715	0	0	0.1562	0	0	-0.0719	0.0975	0.302	0	0	0	-	0	503	0	0	0
HSPH1	KIF5B	0.5657	0	0	0.1591	0	0	-0.0534	0.2167	0.4755	0	0	0	3	0	522	0	0	0
ABCF1	CNOT1	0.5692	0	0	0.0751	0.0139	0.0225	-0.0442	0.3067	0.5731	0	1	0	2	0	515	0	1	0
DCAF13	NGDN	0.5774	0	0	0.2368	0	0	-0.0446	0.3017	0.5681	0	0	0	1	1	510	0	0	0
EIF3L	SRP54	0.5662	0	0	-0.1033	0.0007	0.0014	-0.0888	0.0397	0.1757	0	0	0	2	0	521	0	0	0
PAFAH1B2	PFDN1	0.583	0	0	0.1415	0	0	0.0059	0.891	0.9549	0	0	0	3	0	482	0	0	0
AHSA1	PRMT5	0.5933	0	0	0.4936	0	0	-0.0439	0.3119	0.5782	0	1	0	3	0	454	0	0	0
EMC2	PPM1G	-0.5664	0	0	-0.1868	0	0	-0.0691	0.1097	0.3236	0	0	0	-	0	519	0	0	0
EMC2	MTPN	-0.578	0	0	-0.0824	0.0069	0.0119	-0.0028	0.9481	0.9793	0	0	0	4	0	488	0	0	0
PKM	UBE2M	0.5662	0	0	0.0776	0.0111	0.0184	0.081	0.0606	0.2277	0	1	0	3	0	519	0	0	0
KIF2A	NASP	0.5868	0	0	0.4197	0	0	0.0355	0.4128	0.6679	0	0	0	3	0	468	0	0	0
CCT5	CUL3	0.5953	0	0	0.1318	0	0	0.1048	0.0151	0.095	0	1	0	2	0	445	0	1	0
FABP5	MDH1	0.6108	0	0	0.166	0	0	-0.0999	0.0205	0.1158	0	0	0	2	0	419	0	0	0
DNAJC8	MOGS	-0.5684	0	0	-0.1177	0.0001	0.0003	0.0159	0.7132	0.8677	0	0	0	4	0	516	0	0	0
RPS28	VTA1	0.5735	0	0	-0.0405	0.1852	0.2361	-0.039	0.3675	0.6295	0	0	0	2	0	505	0	0	0
NUDT5	SF1	0.5659	0	0	0.113	0.0002	0.0005	-0.0273	0.5299	0.7555	0	0	0	4	0	520	0	0	0
FAM98B	MCM3	0.571	0	0	0.399	0	0	0.0967	0.025	0.1314	0	0	0	4	0	511	0	1	0
EIF5	IPO7	0.5677	0	0	0.2057	0	0	0.031	0.4734	0.7151	0	0	0	3	0	519	0	0	0
CNOT3	RPS29	0.5905	0	0	0.1675	0	0	0.0564	0.192	0.4448	0	0	0	2	0	461	1	0	0
PTMA	PTPN1	-0.5689	0	0	-0.1676	0	0	-0.0518	0.231	0.4923	0	0	0	-	0	520	0	0	0
LSM7	RPL38	0.5635	0	0	0.425	0	0	0.047	0.2766	0.5424	0	0	0	2	0	529	0	0	0
RPL23	TUBB	0.5632	0	0	0.0255	0.4046	0.4687	0.0044	0.9182	0.9667	0	1	0	2	0	530	0	0	0
PPAN	UTP18	0.5761	0	0	0.2866	0	0	0.129	0.0028	0.0301	0	0	0	2	0	503	0	0	0
EIF4B	UCHL5	0.5662	0	0	0.1941	0	0	-0.0669	0.1232	0.346	0	0	0	2	0	520	0	0	0
EMD	PLEC	0.5637	0	0	0.1846	0	0	-0.1319	0.0022	0.0256	0	0	0	3	0	529	0	0	0
GLRX3	KIF5B	0.5664	0	0	0.16	0	0	0.0189	0.6615	0.8387	0	0	0	4	0	522	0	0	0
APEX1	GPS1	0.5735	0	0	0.1997	0	0	-0.0144	0.7408	0.8825	0	0	0	3	0	500	0	0	0
CCT2	TTLL12	0.5865	0	0	0.2195	0	0	-0.0186	0.6668	0.8418	0	0	0	3	0	476	0	0	0
IST1	PSMB2	0.5662	0	0	-0.0444	0.1464	0.1914	0.0527	0.2232	0.4832	0	0	0	2	0	520	0	0	0
CNDP2	DBNL	0.5725	0	0	0.2438	0	0	0.01	0.8173	0.921	0	0	0	4	0	500	0	0	0
CIAO2B	GDI2	0.5725	0	0	0.0314	0.3036	0.365	0.0232	0.5913	0.7961	0	0	0	-	0	504	0	0	0
EIF2B3	PCBP2	0.5784	0	0	0.1118	0.0002	0.0005	-0.0181	0.6759	0.847	0	0	0	3	0	486	0	0	0
IST1	RPS21	0.5679	0	0	0.0908	0.0029	0.0054	-0.0643	0.1365	0.3671	0	0	0	3	0	516	0	0	0
CNBP	RPA2	0.5669	0	0	0.2453	0	0	-0.0987	0.0222	0.1218	0	0	0	3	0	518	0	0	0
DBI	TXN	0.5795	0	0	0.2593	0	0	0.0653	0.1306	0.358	0	0	0	-	0	487	0	0	0
MRPL28	PHB	0.5674	0	0	0.342	0	0	0.2423	0	0	0	0	0	3	0	527	0	0	0
FUBP1	GLO1	0.5639	0	0	0.051	0.0949	0.1298	0.0484	0.2646	0.5297	0	0	0	5+	0	527	0	0	0
HNRNPK	PCBP1	0.5632	0	0	0.4148	0	0	-0.0279	0.5203	0.7488	0	1	0	1	1	530	0	0	0
ATG3	MTPN	0.591	0	0	0.1918	0	0	0.0014	0.9733	0.9895	0	0	0	4	0	458	0	0	0
EIF2A	SMC2	0.5679	0	0	0.0433	0.1566	0.2033	0.1183	0.0062	0.0528	0	0	0	3	0	518	0	0	0
DNAJB1	PCBP1	0.5639	0	0	-0.0955	0.0017	0.0033	-0.1118	0.0095	0.07	0	0	0	2	0	528	0	0	0
PDAP1	TSN	0.5694	0	0	0.065	0.0332	0.0502	0.0334	0.4402	0.6898	0	0	0	-	0	509	0	0	0
EDF1	IST1	0.5722	0	0	0.0317	0.2993	0.3604	0.0617	0.1552	0.3948	0	0	0	-	0	502	0	0	0
ANP32B	UBE2V1	0.5771	0	0	0.0505	0.0983	0.1339	0.1866	0	0.0006	0	0	0	4	0	489	0	0	0
PKM	SRP54	0.5647	0	0	-0.0502	0.1007	0.1369	-0.2086	0	0.0001	0	0	0	3	0	525	0	0	0
CACYBP	RFC2	0.5649	0	0	0.4411	0	0	0.005	0.9086	0.9626	0	0	0	3	0	525	0	0	0
NAP1L4	SSR4	-0.5639	0	0	-0.0113	0.7117	0.7579	0.2569	0	0	0	0	0	3	0	528	0	0	0
FDPS	PSMA3	0.5761	0	0	0.1419	0	0	-0.0701	0.1047	0.3149	0	0	0	3	0	492	0	0	0
MRPL53	NDUFS3	0.5644	0	0	0.0642	0.0356	0.0534	0.4367	0	0	0	1	0	3	0	529	0	0	0
CFL1	PHB2	-0.5632	0	0	0.0811	0.0079	0.0135	0.0652	0.1313	0.3591	0	0	0	3	0	530	0	0	0
CCDC124	COPS4	0.5699	0	0	0.1603	0	0	0.047	0.277	0.5428	0	0	0	-	0	509	0	0	0
CYB5R3	TMED7	0.5696	0	0	0.2919	0	0	-0.0291	0.5005	0.7349	0	0	0	2	0	519	0	0	0
CNBP	TXN	0.5642	0	0	0.111	0.0003	0.0006	-0.0237	0.5833	0.791	0	0	0	3	0	527	0	0	0
PDAP1	RPL5	0.5659	0	0	0.0065	0.8323	0.8624	-0.09	0.0372	0.1685	0	0	0	-	0	521	0	0	0
MTPN	PAFAH1B3	0.5779	0	0	-0.105	0.0006	0.0012	-0.0731	0.0905	0.2891	0	0	0	3	0	488	0	0	0
EIF3H	UBE2M	0.5696	0	0	-0.0224	0.4643	0.5277	0.0115	0.7898	0.9076	0	1	0	2	0	507	0	0	0
CLIC1	TUBB4B	0.5641	0	0	0.2523	0	0	-0.0563	0.1924	0.4454	0	0	0	5+	0	527	0	0	0
NUP93	TBL3	0.5649	0	0	0.383	0	0	0.0366	0.3971	0.6549	0	0	0	3	0	527	1	0	0
PPA1	UBE2V1	0.5771	0	0	0.0818	0.0073	0.0126	0.1034	0.0169	0.1021	0	0	0	5+	0	489	0	0	0
GOT1	PSMD9	0.5729	0	0	0.1843	0	0	0.0575	0.1847	0.4353	0	0	0	3	0	504	0	0	0
PSMA3	ZPR1	0.5898	0	0	0.1246	0	0.0001	-0.0414	0.3378	0.6027	0	0	0	3	0	462	0	0	0
DIS3	HMGB1	0.5737	0	0	0.3488	0	0	-0.0857	0.048	0.1975	0	0	0	3	0	501	0	0	0
BAG6	KHSRP	0.5644	0	0	0.2929	0	0	0.0072	0.8684	0.9448	0	0	0	4	0	528	0	0	0
PPP2R1A	TTC1	0.5714	0	0	0.0174	0.5694	0.6282	-0.0795	0.0657	0.2389	0	0	0	-	0	503	1	0	0
UCHL5	ZNF207	0.5668	0	0	0.2307	0	0	0.0149	0.7321	0.8779	0	0	0	3	0	517	0	0	0
CDK1	PCBP2	0.5694	0	0	0.1622	0	0	0.0306	0.4789	0.7192	0	0	0	2	0	514	0	0	0
CMPK1	TSTA3	0.584	0	0	0.158	0	0	-0.0257	0.5522	0.7707	0	0	0	5+	0	473	0	0	0
HEXB	P4HB	0.5699	0	0	0.5514	0	0	0.0492	0.2565	0.521	0	0	0	2	0	520	0	0	0
ARHGDIA	DYNC1H1	0.5691	0	0	0.1837	0	0	-0.0572	0.1857	0.4366	0	0	0	2	0	515	0	0	0
CNBP	TSN	0.5693	0	0	0.2596	0	0	0.0582	0.178	0.4264	0	0	0	4	0	508	0	0	0
ACTN4	AP2A1	0.5631	0	0	0.406	0	0	0.0424	0.327	0.5925	0	0	0	2	0	530	0	0	0
HINT1	PRDX2	0.5792	0	0	-0.0064	0.833	0.863	-0.0984	0.0231	0.1247	0	1	0	4	0	496	0	0	0
CLIC1	PAICS	0.5634	0	0	-0.081	0.0079	0.0135	0.0299	0.4899	0.7273	0	0	0	5+	0	529	0	0	0
NSFL1C	YWHAZ	0.5668	0	0	0.1767	0	0	-0.0484	0.2625	0.5275	0	0	0	3	0	518	0	0	0
CDV3	PSMD1	0.5763	0	0	0.1517	0	0	-0.0655	0.1293	0.356	0	0	0	-	0	494	0	0	0
HUWE1	PA2G4	0.5639	0	0	0.1135	0.0002	0.0004	0.0158	0.7146	0.8685	0	0	0	3	0	527	0	0	0
AIMP1	RAN	0.5631	0	0	0.269	0	0	0.0143	0.7416	0.8829	0	0	0	4	0	530	0	0	0
AHSA1	RPS6	0.5651	0	0	0.1593	0	0	0.0178	0.6808	0.8498	0	0	0	3	0	523	0	0	0
EIF3F	RPL10A	0.5634	0	0	0.5796	0	0	-0.0556	0.1981	0.4526	0	0	0	1	1	529	0	0	0
EIF3E	TALDO1	0.5634	0	0	0.0979	0.0013	0.0026	-0.1135	0.0084	0.0647	0	0	0	3	0	529	0	0	0
ANP32A	NSFL1C	0.5683	0	0	-0.1277	0	0.0001	-0.0056	0.8979	0.9579	0	0	0	4	0	514	0	0	0
ATP6V1B2	HINT1	0.5653	0	0	0.0819	0.0073	0.0126	0.0721	0.0964	0.3	0	0	0	4	0	522	0	0	0
FEN1	USP10	0.5671	0	0	0.1663	0	0	-0.0972	0.0242	0.1287	0	0	0	2	0	520	0	0	0
COPS2	ELOB	0.5789	0	0	0.0543	0.0756	0.1057	-0.0301	0.4878	0.7257	0	0	0	-	0	484	0	0	0
MCM5	PCBP1	0.5641	0	0	0.443	0	0	0.009	0.8347	0.9292	0	1	0	3	0	527	0	0	0
DDX42	DNAJB1	0.5641	0	0	-0.0816	0.0075	0.0128	-0.0874	0.0428	0.184	0	0	0	2	0	527	0	0	0
PABPC1	YWHAG	0.5636	0	0	-0.0495	0.1051	0.1422	0.1074	0.0127	0.0849	0	1	0	2	0	528	0	0	0
SNX12	YWHAG	0.5752	0	0	0.0973	0.0014	0.0028	0.0229	0.596	0.799	0	0	0	4	0	496	0	0	0
DNM2	EIF3L	0.5678	0	0	0.1133	0.0002	0.0004	0.0492	0.2547	0.519	0	0	0	2	0	518	0	0	0
CCT7	PRRC2A	0.5653	0	0	0.2049	0	0	0.0168	0.6972	0.859	0	0	0	-	0	523	0	0	0
MSN	RNH1	0.6007	0	0	0.2903	0	0	-0.0284	0.5106	0.742	0	0	0	-	0	446	0	0	0
PSME2	WASF2	0.5729	0	0	0.1888	0	0	0.018	0.6767	0.8475	0	0	0	2	0	509	0	0	0
BUB3	RPL14	0.5631	0	0	0.3518	0	0	-0.0682	0.1145	0.3318	0	0	0	2	0	530	0	0	0
LRRC40	SERBP1	0.5807	0	0	0.5675	0	0	-0.0649	0.1329	0.3616	0	0	0	3	0	484	0	0	0
DCTN2	LDHA	0.5636	0	0	0.1305	0	0	0.0399	0.3555	0.6189	0	0	0	3	0	528	0	0	0
DPP3	PCNP	0.5805	0	0	-0.1149	0.0002	0.0004	-0.0107	0.8047	0.9149	0	0	0	-	0	484	0	0	0
ENO1	UBA6	0.5752	0	0	0.0079	0.7952	0.8307	-0.0137	0.7515	0.8881	0	0	0	4	0	498	0	0	0
CALU	PICALM	0.5648	0	0	0.4206	0	0	0.0512	0.2362	0.4983	0	0	0	2	0	527	0	0	0
RPS3	UBR4	0.5716	0	0	-0.0031	0.9205	0.9359	-0.1077	0.0125	0.084	0	0	0	2	0	505	0	0	0
CYC1	MRPL49	0.5636	0	0	0.2378	0	0	-0.0025	0.9536	0.9815	0	0	0	3	0	529	0	0	0
CS	MRPS34	0.5643	0	0	0.394	0	0	0.1876	0	0.0005	0	0	0	3	0	529	0	0	0
LSM7	RFC4	0.5631	0	0	0.3249	0	0	0.0016	0.9705	0.9884	0	0	0	2	0	530	0	0	0
MCM3	WDR61	0.5665	0	0	0.1337	0	0	0.0869	0.0449	0.1894	0	0	0	2	0	520	1	0	0
MCM4	USP10	0.5665	0	0	0.204	0	0	0.1421	0.001	0.0143	0	0	0	2	0	522	0	0	0
CTPS1	TRMT112	0.5683	0	0	-0.0119	0.6964	0.7443	0.1821	0	0.0008	0	0	0	3	0	516	0	0	0
ACAT1	DLAT	0.5631	0	0	0.593	0	0	-0.1057	0.0143	0.0914	0	0	0	1	1	530	0	0	0
DENR	DYNC1I2	0.5791	0	0	-0.0051	0.8663	0.891	0.0642	0.1372	0.3682	0	0	0	3	0	485	0	0	0
CBX3	LUC7L2	0.5658	0	0	0.2782	0	0	0.0637	0.1416	0.3749	0	0	0	4	0	520	0	0	0
MTHFD1	PSMD2	0.5633	0	0	0.1665	0	0	0.0271	0.5309	0.7562	0	0	0	3	0	529	0	0	0
MCM4	MLEC	-0.5635	0	0	-0.088	0.0039	0.0071	-0.0433	0.3167	0.5828	0	0	0	3	0	529	0	0	0
PSMB6	SEC31A	0.567	0	0	0.0132	0.6667	0.7177	-0.0343	0.4278	0.68	0	0	0	3	0	517	0	1	0
BUB3	RPL31	0.5633	0	0	0.1908	0	0	0.0399	0.3565	0.6197	0	0	0	2	0	529	0	0	0
PGD	YWHAE	0.5658	0	0	0.0155	0.6124	0.6682	-0.0332	0.4424	0.6915	0	0	0	3	0	521	0	0	0
LSM2	PQBP1	0.5749	0	0	0.3134	0	0	0.0062	0.8851	0.9523	0	0	0	1	1	504	0	0	0
NIP7	RRP9	0.568	0	0	0.4729	0	0	0.1094	0.0112	0.0779	0	0	0	1	1	524	0	0	0
NFS1	STMN1	-0.5662	0	0	-0.3684	0	0	-0.0301	0.4867	0.7249	0	0	0	5+	0	523	0	0	0
FEN1	LDHB	0.5751	0	0	0.0758	0.0131	0.0213	0.0873	0.0431	0.1848	0	0	0	3	0	498	0	0	0
DYNC1H1	PAFAH1B2	0.5648	0	0	0.1209	0.0001	0.0002	0.0301	0.4863	0.7246	0	0	0	2	0	523	0	0	0
G3BP1	SUGT1	0.5687	0	0	0.153	0	0	0.022	0.6105	0.8081	0	0	0	4	0	516	0	0	0
DYNC1LI1	UBR4	0.5836	0	0	0.1212	0.0001	0.0002	-0.1374	0.0014	0.0189	0	0	0	2	0	476	0	0	0
RPS3	TPT1	0.5645	0	0	0.6385	0	0	-0.0711	0.1	0.3066	0	0	0	1	1	525	0	0	0
STMN1	UCHL5	0.5665	0	0	0.2019	0	0	0.138	0.0014	0.0188	0	0	0	3	0	519	0	0	0
EPS15L1	PFDN2	0.577	0	0	0.1055	0.0005	0.0011	0.1098	0.0109	0.0766	0	0	0	3	0	490	0	0	0
RPS21	TRIR	0.5754	0	0	0.3339	0	0	-0.0503	0.2447	0.508	0	0	0	-	0	493	0	0	0
LSM3	MTPN	0.5775	0	0	0.0747	0.0144	0.0234	-0.0138	0.7493	0.887	0	0	0	3	0	488	0	0	0
ACAT2	PPP5C	0.5951	0	0	0.2294	0	0	0.0626	0.1472	0.3832	0	0	0	4	0	447	0	0	0
DDX1	USP14	0.5635	0	0	0.1739	0	0	0.0478	0.2711	0.5367	0	0	0	4	0	528	0	0	0
COPB2	RPL19	0.563	0	0	-0.1805	0	0	-0.0349	0.4197	0.6735	0	0	0	3	0	530	0	0	0
CSE1L	UBA2	0.566	0	0	0.2108	0	0	0.1009	0.0194	0.1115	0	0	0	3	0	520	0	0	0
COPZ1	HGS	0.5652	0	0	0.0598	0.0505	0.0733	0.1883	0	0.0005	0	0	0	2	0	521	0	0	0
PPIH	PSMC6	0.5635	0	0	0.0912	0.0028	0.0052	-0.1144	0.0079	0.0621	0	0	0	2	0	530	0	0	0
DCTN3	GSPT1	0.5775	0	0	-0.0624	0.0411	0.0609	0.0164	0.7044	0.8629	0	0	0	2	0	491	0	0	0
CUL3	EIF4E	0.5954	0	0	0.4017	0	0	-0.0207	0.6324	0.8215	0	0	0	2	0	444	1	0	0
PDCD10	SRI	0.567	0	0	0.1203	0.0001	0.0002	-0.0784	0.0696	0.2474	0	0	0	-	0	519	0	0	0
RAN	RPL17	0.563	0	0	0.3698	0	0	-0.0343	0.4298	0.6816	0	0	0	2	0	530	0	0	0
NOP14	UTP3	0.5801	0	0	0.49	0	0	0.1911	0	0.0004	0	0	0	1	1	506	0	0	0
GSS	KIF5B	0.5682	0	0	0.0364	0.2343	0.2906	0.0397	0.3589	0.6218	0	0	0	4	0	512	0	0	0
CAPRIN1	DDX1	0.5637	0	0	0.1597	0	0	-0.008	0.8534	0.9379	0	0	0	5+	0	528	0	0	0
PSMB4	USP10	0.567	0	0	0.0008	0.9792	0.9835	0.1021	0.0179	0.106	0	0	0	2	0	520	0	0	0
PFDN5	SF1	0.5705	0	0	-0.0007	0.9821	0.9858	-0.0017	0.9686	0.9876	0	0	0	2	0	511	0	0	0
COPS2	NAA50	0.5861	0	0	0.1937	0	0	0.0215	0.6203	0.8141	0	0	0	4	0	466	0	0	0
IST1	PFDN2	0.5672	0	0	-0.0051	0.8686	0.893	-0.0272	0.5287	0.7547	0	0	0	2	0	518	0	0	0
ATIC	RPA3	0.585	0	0	0.1413	0	0	0.008	0.8525	0.9375	0	0	0	3	0	474	0	0	0
MRPL40	MRPS26	0.5692	0	0	0.0104	0.7348	0.7783	0.5055	0	0	1	0	0	1	1	520	0	0	0
EBNA1BP2	PHB2	0.563	0	0	0.1722	0	0	-0.1055	0.0145	0.0923	0	0	0	3	0	530	0	0	0
CAPRIN1	NSFL1C	0.5672	0	0	0.0457	0.135	0.178	0.1215	0.0048	0.0443	0	0	0	4	0	516	0	0	0
NEDD8	TPP2	0.5788	0	0	-0.0926	0.0024	0.0045	0.1449	0.0008	0.0121	0	0	0	-	0	486	0	0	0
ENO1	SRSF11	0.5632	0	0	-0.0476	0.1191	0.1592	-0.0177	0.6832	0.8511	0	0	0	3	0	529	0	0	0
PUF60	RFC2	0.5635	0	0	0.1695	0	0	-0.0291	0.5012	0.7354	0	0	0	2	0	529	0	0	0
PCBP1	TXNL1	0.5847	0	0	0.1224	0.0001	0.0001	0.0109	0.8017	0.9134	0	0	0	4	0	470	0	0	0
UPF1	YWHAB	0.5632	0	0	0.0531	0.0821	0.1139	-0.0249	0.567	0.7804	0	0	0	2	0	529	0	0	0
RAD23B	TCEA1	0.571	0	0	-0.0347	0.256	0.3143	0.0574	0.1855	0.4364	0	0	0	2	0	507	0	0	0
DUT	RTCB	0.564	0	0	0.0743	0.0149	0.0241	-0.0544	0.2085	0.4655	0	0	0	3	0	526	0	0	0
ANP32E	MRPL47	-0.5748	0	0	0.1399	0	0	-0.0625	0.1493	0.3863	0	0	0	4	0	499	0	0	0
PSMA2	RPS4X	0.563	0	0	0.106	0.0005	0.0011	-0.0875	0.0426	0.1834	0	0	0	2	0	530	0	0	0
EIF3L	ZC3H15	0.5687	0	0	0.1476	0	0	0.0241	0.5776	0.7873	0	0	0	4	0	516	0	0	0
RBBP4	SF3A1	0.5632	0	0	0.3534	0	0	-0.1816	0	0.0009	0	0	0	2	0	529	0	0	0
NEDD8	SUB1	0.5654	0	0	0.136	0	0	0.0713	0.1003	0.3071	0	0	0	-	0	523	0	0	0
EIF3A	IST1	0.5659	0	0	0.1314	0	0	-0.0453	0.2947	0.5611	0	0	0	3	0	520	0	0	0
AIMP1	METAP1	0.5662	0	0	0.4465	0	0	-0.0284	0.512	0.743	0	0	0	5+	0	521	0	0	0
EIF4B	NAA10	0.5965	0	0	0.0377	0.2169	0.2715	0.009	0.8356	0.9296	0	0	0	3	0	442	0	0	0
SRPRB	UBE2I	-0.5659	0	0	-0.0219	0.473	0.5362	0.0744	0.0862	0.281	0	0	0	2	0	522	0	0	0
APEX1	EIF3E	0.5642	0	0	0.2955	0	0	-0.0312	0.4719	0.714	0	0	0	3	0	527	0	0	0
CTBP1	RCC2	0.5667	0	0	0.2609	0	0	0.0741	0.0876	0.2836	0	0	0	3	0	519	0	0	0
ELOB	RPL23A	0.5642	0	0	0.2487	0	0	0.0398	0.359	0.622	0	0	0	-	0	525	0	0	0
EIF3K	TXNL1	0.5871	0	0	0.1507	0	0	-0.0862	0.0459	0.1922	0	0	0	3	0	465	0	0	0
PGK1	PPP5C	0.5888	0	0	0.0406	0.1842	0.2349	0.0714	0.0982	0.3034	0	0	0	3	0	459	0	0	0
HPRT1	RPA1	0.5709	0	0	0.2687	0	0	0.0269	0.5336	0.758	0	0	0	3	0	508	0	0	0
PSMA3	TNPO1	0.5632	0	0	0.0737	0.0158	0.0254	0.0705	0.1027	0.3115	0	0	0	3	0	529	0	0	0
SAE1	TRIR	0.5771	0	0	0.2418	0	0	-0.0335	0.4387	0.6886	0	0	0	-	0	486	0	0	0
MRPS18A	MRPS27	0.5732	0	0	0.1336	0	0	0.3337	0	0	1	0	0	1	1	511	0	0	0
ACTR2	PSME2	0.5642	0	0	0.2668	0	0	0.0157	0.7162	0.8694	0	0	0	2	0	527	0	0	0
ENY2	PFDN2	0.5654	0	0	0.13	0	0.0001	-0.0215	0.6202	0.8141	0	0	0	3	0	524	0	0	0
DBI	UBAP2L	0.5795	0	0	-0.0041	0.8938	0.9139	-0.0638	0.1411	0.3741	0	0	0	-	0	486	0	0	0
EIF3E	PSMD6	0.5774	0	0	0.1925	0	0	-0.0614	0.1551	0.3947	0	0	0	2	0	487	0	0	0
EIF5B	MCM4	0.5649	0	0	0.1683	0	0	0.0498	0.2488	0.5125	0	0	0	2	0	525	0	0	0
CDC5L	SAFB	0.5629	0	0	0.2926	0	0	0.0414	0.34	0.6047	0	0	0	2	0	530	0	0	0
RPL7A	RPS25	0.5632	0	0	0.6308	0	0	-0.0211	0.6261	0.8177	1	1	0	1	1	529	0	0	0
MRPS17	OXA1L	0.5714	0	0	0.0647	0.0341	0.0514	0.1759	0	0.0014	0	0	0	2	0	519	0	0	0
ANP32A	SPTLC1	-0.5656	0	0	-0.369	0	0	0.0291	0.5011	0.7353	0	0	0	4	0	523	0	0	0
UBXN1	ZRANB2	0.5844	0	0	0.1107	0.0003	0.0006	0.0335	0.4385	0.6885	0	0	0	-	0	476	0	0	0
CNDP2	PDCD5	0.5694	0	0	0.019	0.5339	0.5948	-0.0952	0.0273	0.1389	0	0	0	5+	0	508	0	0	0
AIMP2	COPS4	0.5684	0	0	-0.0242	0.428	0.4921	-0.0547	0.2055	0.4618	0	0	0	4	0	511	0	0	0
HMGB2	SRPRB	-0.5647	0	0	-0.1307	0	0	-0.0546	0.2085	0.4655	0	0	0	4	0	524	0	0	0
EIF4A1	PCNA	0.5634	0	0	0.0227	0.457	0.5206	-0.038	0.3819	0.642	0	0	0	2	0	528	0	0	0
RBM12	USP10	0.5694	0	0	0.2886	0	0	-0.0193	0.6558	0.8354	0	0	0	-	0	511	0	0	0
SEC61B	ZFPL1	0.5661	0	0	0.1653	0	0	0.0363	0.4008	0.658	0	0	0	-	0	524	0	0	0
MRPL24	NDUFS3	0.5671	0	0	0.1687	0	0	0.2769	0	0	0	0	0	3	0	525	0	0	0
COPS4	RNH1	0.5684	0	0	0.0273	0.3713	0.435	0.0179	0.6783	0.8483	0	0	0	-	0	512	0	0	0
HSP90AA1	THOP1	0.583	0	0	0.1711	0	0	0.0505	0.2428	0.5057	0	0	0	-	0	476	0	0	0
ARHGAP1	COPB2	0.5704	0	0	0.2531	0	0	-0.0837	0.0526	0.2089	0	0	0	2	0	513	0	0	0
ECHS1	IARS2	0.5629	0	0	0.3637	0	0	0.0384	0.3741	0.6353	0	0	0	5+	0	530	0	0	0
MRPL23	NDUFB1	0.5679	0	0	0.2136	0	0	0.1683	0.0001	0.0025	0	0	0	3	0	520	0	0	0
MAPK1	SNX3	0.5689	0	0	0.0597	0.0507	0.0737	0.1063	0.0138	0.0893	0	0	0	3	0	516	0	0	0
EIF3L	HDLBP	0.5654	0	0	-0.0352	0.2497	0.3074	0.0544	0.2082	0.4651	0	0	0	3	0	522	0	0	0
DIS3	GTF2F1	0.5763	0	0	0.1377	0	0	-0.128	0.0031	0.0325	0	0	0	2	0	492	0	0	0
ESD	PCNA	0.5822	0	0	0.1482	0	0	-0.0374	0.389	0.6481	0	0	0	5+	0	482	0	0	0
MSH6	PSMC3	0.5737	0	0	0.1699	0	0	-0.0431	0.3209	0.5868	0	0	0	2	0	504	0	0	0
PSMA1	RPS11	0.5629	0	0	0.09	0.0032	0.0058	-0.0703	0.1037	0.3132	0	0	0	2	0	530	0	0	0
CKAP5	SERBP1	0.5641	0	0	0.3123	0	0	-0.0243	0.5743	0.7851	0	0	0	2	0	526	0	0	0
HGS	HINT1	0.5661	0	0	0.0704	0.0212	0.0332	-0.0984	0.0231	0.1247	0	0	0	3	0	517	0	0	0
AIMP1	COPG1	0.5634	0	0	0.0014	0.9646	0.9717	-0.1142	0.0081	0.0629	0	0	0	3	0	528	0	0	0
BTF3	TSN	0.5719	0	0	0.1418	0	0	-0.1137	0.0083	0.0641	0	0	0	4	0	502	0	0	0
EIF4A1	USP14	0.5636	0	0	-0.0161	0.5995	0.6563	-0.1168	0.0067	0.0555	0	0	0	2	0	527	0	0	0
SEC61B	TMED7	0.5706	0	0	0.1288	0	0.0001	0.0405	0.3485	0.6125	0	0	0	3	0	515	0	0	0
POLR2C	RNF40	0.5727	0	0	0.1993	0	0	0.0847	0.0508	0.2044	0	0	0	2	0	505	0	0	0
PGK1	ZPR1	0.5896	0	0	0.0866	0.0045	0.0081	0.2835	0	0	0	0	0	4	0	462	0	0	0
CNOT1	RAD23B	0.5686	0	0	0.0313	0.3054	0.367	0.0496	0.2515	0.5155	0	0	0	3	0	516	1	0	0
ABCF1	PPM1G	0.5664	0	0	0.2953	0	0	-0.0197	0.6481	0.8309	0	0	0	-	0	518	0	0	0
EEF1B2	MCM2	0.5636	0	0	0.2587	0	0	-0.0458	0.2891	0.5554	0	1	0	2	0	527	0	0	0
PTCD3	SLIRP	0.5644	0	0	0.1525	0	0	0.0928	0.0315	0.1521	0	0	0	5+	0	526	0	0	0
RPL38	YWHAE	0.5631	0	0	0.017	0.5784	0.6366	0.0192	0.6574	0.8364	0	0	0	2	0	529	0	0	0
EIF4G1	PSMD3	0.5644	0	0	0.2899	0	0	0.016	0.7116	0.8669	0	0	0	2	0	527	1	0	0
EIF3J	UFM1	0.5873	0	0	0.1144	0.0002	0.0004	0.0247	0.5681	0.7811	0	0	0	3	0	471	0	0	0
IMMT	NDUFB10	0.5634	0	0	0.2802	0	0	-0.0274	0.5262	0.753	0	0	0	3	0	529	0	0	0
IPO5	PSMC1	0.5636	0	0	0.0762	0.0126	0.0207	-0.0947	0.0283	0.142	0	0	0	2	0	527	0	0	0
FAM98B	USP5	0.5706	0	0	0.1968	0	0	-0.036	0.4045	0.661	0	0	0	5+	0	511	0	0	0
CNOT3	YWHAQ	0.5893	0	0	-0.0667	0.029	0.0443	0.0404	0.3501	0.614	0	0	0	2	0	461	1	0	0
CHD4	HNRNPK	0.5631	0	0	0.3235	0	0	0.0928	0.0322	0.1541	0	1	0	2	0	530	1	0	0
EIF3F	RPLP1	0.5797	0	0	0.4937	0	0	0.3049	0	0	0	0	0	1	1	492	0	0	0
LSM3	PSMC6	0.5629	0	0	0.2394	0	0	-0.0818	0.0582	0.2221	0	0	0	2	0	530	0	0	0
MCM5	RPS14	0.5639	0	0	0.1861	0	0	0.0655	0.1293	0.3559	0	0	0	2	0	527	0	0	0
PAFAH1B2	PRRC2C	0.5661	0	0	-0.0883	0.0038	0.0068	-0.0426	0.3246	0.5903	0	0	0	-	0	519	0	0	0
PPM1G	PSME1	0.5658	0	0	0.0461	0.1313	0.1737	-0.04	0.3548	0.6182	0	0	0	-	0	519	0	0	0
RPA3	UBXN1	0.5972	0	0	0.0727	0.0174	0.0277	-0.1149	0.0077	0.0607	0	1	0	2	0	446	0	0	0
EIF5B	YWHAH	0.5653	0	0	0.1818	0	0	-0.0659	0.1272	0.3525	0	0	0	3	0	524	0	0	0
RCC2	WDR77	0.58	0	0	0.162	0	0	0.057	0.1888	0.4406	0	0	0	3	0	484	0	0	0
EMC2	SERBP1	-0.5634	0	0	-0.1166	0.0001	0.0003	-0.1071	0.013	0.0862	0	0	0	4	0	529	0	0	0
CAND1	PRDX1	0.5641	0	0	0.0529	0.0832	0.1153	0.0298	0.4912	0.7282	0	1	0	3	0	528	0	0	0
DDX3X	EIF2S3	0.5661	0	0	0.3571	0	0	0.0459	0.2883	0.5546	0	0	0	2	0	524	1	0	0
ATP5PB	RPN2	0.5629	0	0	0.0654	0.0322	0.0488	-0.0646	0.1348	0.3645	0	0	0	-	0	530	0	0	0
DCTN1	PCNA	0.5651	0	0	0.0396	0.1951	0.2471	0.0445	0.3051	0.5714	0	0	0	3	0	522	0	0	0
CUTA	VTA1	0.5742	0	0	0.0507	0.0969	0.1322	0.0891	0.0389	0.1735	0	0	0	-	0	503	0	0	0
HDGF	PDCD10	0.5633	0	0	0.1232	0.0001	0.0001	-0.1411	0.0011	0.0157	0	0	0	-	0	528	0	0	0
CUTA	EIF3F	0.5643	0	0	0.2394	0	0	-0.0678	0.1168	0.3356	0	0	0	-	0	526	0	0	0
EIF2A	RPL9	0.5658	0	0	0.4773	0	0	0.0354	0.4128	0.6678	0	0	0	2	0	520	0	0	0
DENR	PSME1	0.5747	0	0	-0.0396	0.1946	0.2466	0.134	0.0019	0.0228	0	0	0	3	0	497	0	0	0
GLRX3	NSFL1C	0.5686	0	0	0.2087	0	0	-0.1199	0.0054	0.0479	0	0	0	4	0	514	0	0	0
DUT	RPL24	0.5638	0	0	0.2721	0	0	-0.0415	0.3368	0.6017	0	0	0	3	0	526	0	0	0
GFPT1	IDH1	0.5713	0	0	0.4156	0	0	0.0693	0.11	0.3241	0	0	0	3	0	501	0	1	0
CKAP5	DNMT1	0.5713	0	0	0.5115	0	0	-0.0429	0.3226	0.5884	0	0	0	3	0	509	0	0	0
MRPS22	NDUFA13	0.5636	0	0	0.0923	0.0025	0.0046	0.4377	0	0	0	0	0	3	0	529	0	0	0
CDK1	PPP2R1A	0.5691	0	0	0.0299	0.3281	0.3907	0.0243	0.5739	0.7849	0	1	0	1	1	514	0	1	0
DNAJC9	UBAP2L	0.5685	0	0	0.0704	0.0211	0.0332	0.1125	0.0093	0.0691	0	0	0	-	0	514	0	0	0
DIS3	HSPH1	0.5718	0	0	0.2935	0	0	-0.0465	0.2816	0.5477	0	0	0	3	0	504	0	0	0
SNX1	WDR77	0.5834	0	0	0.0434	0.1559	0.2025	0.0449	0.3004	0.5668	0	0	0	4	0	474	0	0	0
FAM98B	FARSB	0.5706	0	0	0.3465	0	0	0.1663	0.0001	0.0029	0	0	0	5+	0	511	0	0	0
DYNC1H1	NAA15	0.5701	0	0	0.0515	0.0919	0.1261	0.0565	0.1915	0.4442	0	0	0	4	0	509	0	0	0
ESD	GLO1	0.5821	0	0	0.1132	0.0002	0.0005	-0.0027	0.951	0.9805	0	0	0	5+	0	482	0	0	0
CNDP2	TCEA1	0.5731	0	0	0.1464	0	0	-0.0101	0.8163	0.9205	0	0	0	4	0	498	0	0	0
DNAJB1	EIF3K	0.5703	0	0	-0.0674	0.0273	0.0419	-0.0267	0.5368	0.7602	0	0	0	3	0	508	0	0	0
DFFA	RPS12	0.5926	0	0	0.1971	0	0	-0.0285	0.5099	0.7415	0	0	0	3	0	456	0	0	0
RPL7L1	RRP15	0.5807	0	0	0.2734	0	0	0.0378	0.3817	0.6419	0	0	0	2	0	509	0	0	0
MRPS26	NDUFA10	0.57	0	0	0.1458	0	0	0.5552	0	0	0	0	0	3	0	517	0	0	0
COLGALT1	MOGS	0.5643	0	0	0.2692	0	0	0.0467	0.2801	0.5461	0	0	0	4	0	528	0	0	0
CCDC124	FEN1	0.5675	0	0	0.2622	0	0	-0.1146	0.0079	0.0617	0	0	0	-	0	515	0	0	0
EIF2S2	PCBP2	0.5628	0	0	0.0265	0.3867	0.4507	-0.0091	0.834	0.9289	0	0	0	3	0	530	0	0	0
STMN1	UQCRC2	-0.5638	0	0	-0.1843	0	0	0.1257	0.0035	0.0357	0	0	0	4	0	527	0	0	0
HSPH1	PSMB4	0.5648	0	0	0.0566	0.0639	0.0908	-0.027	0.5331	0.7577	0	0	0	3	0	523	0	0	0
PA2G4	SNX2	0.5693	0	0	0.1821	0	0	0.0445	0.3034	0.5698	0	0	0	2	0	508	0	0	0
HSPA4	UBXN1	0.5812	0	0	-0.0128	0.6762	0.7263	-0.0018	0.9677	0.9873	0	0	0	3	0	483	0	0	0
TPI1	USP10	0.5663	0	0	0.1238	0	0.0001	-0.0243	0.5748	0.7855	0	0	0	3	0	522	0	0	0
DDOST	PDCD5	-0.566	0	0	0.0036	0.9075	0.9253	0.1218	0.0047	0.0437	0	0	0	4	0	520	0	0	0
FAM98B	FKBP3	0.5708	0	0	0.1974	0	0	0.0072	0.8677	0.9445	0	0	0	4	0	510	0	0	0
OLA1	ZPR1	0.5895	0	0	0.2725	0	0	-0.0697	0.1065	0.3181	0	0	0	4	0	462	0	0	0
ACTR3	PSME2	0.5633	0	0	0.2756	0	0	-0.1537	0.0004	0.0069	0	0	0	2	0	528	0	0	0
EIF2A	TXN	0.5658	0	0	0.1103	0.0003	0.0006	0.045	0.298	0.5643	0	0	0	3	0	520	0	0	0
IPO7	PSMA3	0.5668	0	0	0.0533	0.0814	0.113	0.1238	0.0041	0.0395	0	0	0	3	0	520	0	0	0
CIAO1	HSPA8	0.5864	0	0	0.0901	0.0032	0.0058	0.0432	0.3173	0.5833	0	0	0	3	0	469	0	1	0
CCDC124	UBL4A	0.5728	0	0	0.2065	0	0	0.0711	0.0996	0.3058	0	0	0	-	0	501	0	0	0
IARS2	MRPL49	0.5633	0	0	0.0849	0.0054	0.0095	-0.0127	0.7699	0.8976	0	0	0	3	0	529	0	0	0
EWSR1	XRCC1	0.5638	0	0	0.236	0	0	0.1581	0.0002	0.0051	0	0	0	3	0	526	0	0	0
LSM6	PUF60	0.5628	0	0	0.0671	0.0281	0.0431	0.1847	0	0.0007	1	0	0	1	1	530	0	0	0
DNMT1	PRRC2C	0.5718	0	0	0.3544	0	0	0.0354	0.4151	0.6697	0	0	0	-	0	507	0	0	0
ANP32B	PHB2	-0.563	0	0	0.4067	0	0	0.0191	0.6608	0.8383	0	0	0	4	0	529	0	0	0
EMC1	PLEC	0.5647	0	0	0.2654	0	0	0	0.9999	1	0	0	0	3	0	526	0	0	0
LEMD2	SPTLC1	0.564	0	0	0.0335	0.2737	0.3333	-0.0003	0.9943	0.9978	0	0	0	5+	0	529	0	0	0
COPZ1	SKP1	0.563	0	0	0.2231	0	0	0.1096	0.0114	0.0787	0	0	0	3	0	529	0	0	0
PSMC1	PSME1	0.563	0	0	0.0825	0.0069	0.0118	0.0508	0.2399	0.5025	1	1	0	1	1	529	0	0	0
BAG6	SRP54	0.565	0	0	0.0022	0.9417	0.9532	0.0195	0.653	0.8338	0	0	0	3	0	523	0	0	0
PTGES2	UQCRQ	0.5751	0	0	0.2368	0	0	0.0026	0.9522	0.9809	0	1	0	3	0	509	0	0	0
CTSB	ITGB1	0.5764	0	0	0.5981	0	0	-0.0519	0.23	0.4912	0	0	0	2	0	517	0	0	0
EIF3G	NAA10	0.5963	0	0	0.31	0	0	-0.0579	0.1806	0.4298	0	0	0	3	0	442	0	0	0
FASN	TKT	0.5628	0	0	0.252	0	0	0.0411	0.3416	0.6062	0	0	0	3	0	530	0	0	0
HADHA	MRPL47	0.5647	0	0	0.0891	0.0035	0.0064	-0.0577	0.1821	0.4319	0	0	0	4	0	529	0	0	0
UBA1	USP10	0.5662	0	0	0.1328	0	0	0.023	0.5949	0.7983	0	0	0	2	0	522	0	0	0
MSH2	SUPT4H1	0.5775	0	0	-0.0245	0.4224	0.4864	-0.1066	0.0138	0.0895	0	0	0	3	0	499	0	0	0
ABCF2	EIF3D	0.5855	0	0	0.2758	0	0	0.0682	0.1147	0.3321	0	0	0	3	0	470	0	0	0
CCT5	RPL32	0.5632	0	0	0.0585	0.0554	0.0798	-0.0534	0.2168	0.4756	0	0	0	2	0	528	0	0	0
ATP2A2	MRPL43	0.5632	0	0	-0.0443	0.1477	0.1929	-0.0699	0.1054	0.3162	0	0	0	4	0	529	0	0	0
NMT1	PPM1G	0.5761	0	0	0.1757	0	0	0.0689	0.1108	0.3254	0	0	0	-	0	490	0	0	0
CTSD	RPN1	0.5627	0	0	0.4259	0	0	0.0321	0.4583	0.7038	0	0	0	3	0	530	0	0	0
NUP98	NUP214	0.5627	0	0	0.2474	0	0	0.1239	0.004	0.0393	0	0	0	1	1	530	1	0	0
DNM1L	RANBP3	0.5841	0	0	0.094	0.0021	0.0039	0.0357	0.4091	0.6649	0	0	0	4	0	467	0	0	0
IARS2	SUCLG1	0.5632	0	0	0.1743	0	0	0.0524	0.2253	0.4857	0	0	0	5+	0	528	0	0	0
DNAJC8	PSMD14	0.5677	0	0	0.3361	0	0	0.0256	0.5558	0.7731	0	0	0	3	0	516	0	0	0
PCNA	RPS8	0.5627	0	0	0.1471	0	0	-0.072	0.097	0.3011	0	0	0	2	0	530	0	0	0
DDX46	ELOC	0.5637	0	0	0.028	0.36	0.4235	0.0646	0.1366	0.3673	0	0	0	-	0	526	0	0	0
DLD	POR	0.5635	0	0	0.252	0	0	-0.1029	0.0175	0.1044	0	0	0	3	0	528	0	0	0
NME1	RPS25	0.5677	0	0	0.1968	0	0	-0.0177	0.6821	0.8505	0	0	0	3	0	513	0	0	0
CNBP	TRAPPC3	0.5642	0	0	-0.0107	0.7258	0.7704	-0.0007	0.9874	0.9951	0	0	0	4	0	525	0	0	0
COPA	GPI	0.5635	0	0	0.051	0.095	0.1299	0.0734	0.0891	0.2865	0	0	0	3	0	527	0	0	0
GNL3	NOP56	0.5627	0	0	0.5442	0	0	0.0126	0.7716	0.8985	1	1	0	1	1	530	0	0	0
CAND1	SSB	0.5632	0	0	0.2019	0	0	0.04	0.3547	0.6181	0	1	0	3	0	528	0	0	0
NOP14	RSL1D1	0.5722	0	0	0.5929	0	0	0.0843	0.0509	0.2047	0	0	0	1	1	519	0	0	0
ECHS1	HADHA	0.5627	0	0	0.2369	0	0	0.0218	0.6147	0.8107	0	0	0	1	1	530	0	0	0
CCT8	RPS10	0.5627	0	0	0.4007	0	0	-0.0401	0.3531	0.6167	0	0	0	2	0	530	0	0	0
PHB2	RSL1D1	0.5627	0	0	0.4951	0	0	0.1195	0.0056	0.0489	0	0	0	3	0	530	0	0	0
FASN	UBE2N	0.5652	0	0	0.1043	0.0006	0.0013	0.0638	0.1413	0.3745	0	0	0	2	0	522	0	0	0
EIF3D	TXN	0.5639	0	0	0.1586	0	0	0.0339	0.4329	0.684	0	0	0	3	0	527	0	0	0
EIF3G	PSME1	0.5657	0	0	0.1891	0	0	0.0145	0.737	0.8805	0	0	0	2	0	520	0	0	0
ATP6AP1	RPN2	0.5634	0	0	0.4962	0	0	0.0778	0.0718	0.252	0	0	0	3	0	529	0	0	0
EEF1D	HSP90AB1	0.5627	0	0	0.2643	0	0	0.038	0.3796	0.64	0	0	0	3	0	530	0	0	0
PSMD2	SNX3	0.5654	0	0	0.2192	0	0	0.1463	0.0007	0.0111	0	0	0	3	0	522	0	0	0
HSPH1	NCAPH	0.5888	0	0	0.2088	0	0	-0.0262	0.5465	0.7668	0	0	0	3	0	475	0	0	0
DCK	EMC7	-0.6376	0	0	-0.2408	0	0	0.0322	0.4563	0.7022	0	0	0	5+	0	356	0	0	0
HDLBP	RPS5	0.5632	0	0	-0.0988	0.0012	0.0024	-0.0904	0.0361	0.1656	0	0	0	3	0	528	0	0	0
EDF1	SET	0.5761	0	0	0.2459	0	0	-0.0061	0.8882	0.9537	0	0	0	-	0	494	0	0	0
DUT	RAB5C	-0.5639	0	0	-0.1095	0.0003	0.0007	0.0054	0.8998	0.9588	0	0	0	3	0	526	0	0	0
ALDOC	PRRC2C	0.5674	0	0	0.1233	0.0001	0.0001	0.0398	0.3577	0.6208	0	0	0	-	0	518	0	0	0
DDX46	OTUB1	0.5637	0	0	-0.0423	0.1666	0.2148	-0.0098	0.8208	0.9227	0	0	0	3	0	528	0	0	0
PLEC	TMOD3	0.5632	0	0	0.468	0	0	0.0301	0.4864	0.7247	0	0	0	3	0	529	0	0	0
CCT4	LUC7L2	0.5654	0	0	-0.0601	0.0492	0.0716	-0.0301	0.4862	0.7246	0	0	0	3	0	520	0	0	0
TCP1	UBA6	0.5745	0	0	0.016	0.6014	0.6581	0.0487	0.26	0.5248	0	0	0	2	0	499	0	0	0
HCFC1	MCM5	0.5637	0	0	0.5556	0	0	-0.0194	0.6532	0.8339	0	0	0	2	0	527	0	0	0
ACADVL	CCT3	-0.5634	0	0	-0.1306	0	0	-0.0191	0.6579	0.8367	0	0	0	3	0	530	0	0	0
ADRM1	HSPA8	0.575	0	0	0.2927	0	0	-0.0951	0.0281	0.1414	0	0	0	2	0	498	0	1	0
RBM12	SET	0.5743	0	0	0.3518	0	0	0.0135	0.7557	0.8903	0	0	0	-	0	500	0	0	0
GCN1	RPL13	0.5632	0	0	0.1751	0	0	0.0646	0.1349	0.3647	0	0	0	-	0	528	0	0	0
SAE1	ZPR1	0.591	0	0	0.163	0	0	0.17	0.0001	0.0022	0	0	0	4	0	457	0	0	0
ACTR3	PSMB3	0.5634	0	0	0.2311	0	0	0.0428	0.3217	0.5876	0	0	0	2	0	527	0	0	0
CCT6A	UMPS	0.573	0	0	0.2744	0	0	-0.0767	0.0757	0.2601	0	0	0	3	0	501	0	0	0
EIF5B	PTMA	0.5649	0	0	0.1868	0	0	0.0794	0.0659	0.2393	0	1	0	-	0	524	0	0	0
COPG1	UBA1	0.5632	0	0	0.0563	0.0655	0.093	0.129	0.0028	0.0301	0	0	0	3	0	528	0	0	0
EIF3D	SNX6	0.5689	0	0	-0.0104	0.7334	0.777	-0.1024	0.0177	0.105	0	0	0	4	0	511	0	0	0
ANP32A	PRDX2	0.579	0	0	0.0877	0.0041	0.0073	0.0177	0.683	0.851	0	0	0	3	0	498	0	0	0
PKM	UBAP2L	0.5644	0	0	-0.0562	0.0656	0.0931	-0.089	0.0399	0.1761	0	0	0	4	0	524	0	0	0
DPP3	PSMB3	0.5763	0	0	0.2546	0	0	-0.0031	0.9434	0.9773	0	0	0	-	0	492	0	0	0
EIF3A	TPP2	0.5782	0	0	0.2996	0	0	0.0387	0.3702	0.6319	0	0	0	-	0	486	0	0	0
NOL6	TRAPPC3	-0.5641	0	0	0.0244	0.4255	0.4895	-0.0938	0.0297	0.1463	0	0	0	3	0	527	0	0	0
ADH5	OXSR1	0.5787	0	0	0.1317	0	0	-0.0372	0.3898	0.6488	0	0	0	5+	0	485	0	0	0
MRPL4	SAMM50	0.5644	0	0	0.3856	0	0	0.1306	0.0024	0.0275	0	0	0	3	0	527	0	0	0
PPIA	TPD52	0.5795	0	0	0.0178	0.5607	0.6201	0.0496	0.2509	0.5148	0	0	0	3	0	495	0	0	0
ATIC	RPL17	0.5627	0	0	0.2708	0	0	0.0233	0.5898	0.7951	0	0	0	3	0	530	0	0	0
GCN1	IST1	0.5661	0	0	0.1086	0.0004	0.0008	-0.0839	0.0521	0.2076	0	0	0	-	0	518	0	0	0
EIF2S2	HDLBP	0.5631	0	0	0.1051	0.0006	0.0012	-0.1419	0.001	0.0145	0	0	0	3	0	528	0	0	0
RNH1	STRAP	0.5646	0	0	0.0182	0.5515	0.6115	-0.1321	0.0022	0.0255	0	0	0	-	0	523	0	0	0
ABCF1	EIF4A1	0.5636	0	0	0.0832	0.0064	0.0111	0.0885	0.0403	0.1773	0	0	0	2	0	527	0	0	0
PGD	PSMD9	0.5721	0	0	0.1181	0.0001	0.0002	-0.0331	0.4459	0.6942	0	0	0	3	0	504	0	0	0
MAT2A	RPN1	-0.5704	0	0	-0.1748	0	0	-0.0431	0.3189	0.5849	0	0	0	3	0	511	0	0	0
CHORDC1	GMPS	0.5862	0	0	0.163	0	0	0.1119	0.0095	0.0698	0	0	0	5+	0	470	0	0	0
ARPC2	EIF3E	0.5631	0	0	0.1811	0	0	0.0252	0.5596	0.7755	0	0	0	2	0	528	0	0	0
EIF2B3	PSMD1	0.5779	0	0	0.3079	0	0	0.0333	0.4414	0.6907	0	0	0	3	0	486	0	0	0
ALDOC	PPA1	0.5663	0	0	0.1627	0	0	-0.1227	0.0044	0.0416	0	0	0	5+	0	520	0	0	0
PRDX6	WDR1	0.5629	0	0	0.2304	0	0	0.0709	0.1008	0.308	0	1	0	3	0	529	0	0	0
DDX39B	NUDT21	0.5626	0	0	0.1571	0	0	0.1171	0.0068	0.0559	1	0	0	1	1	530	0	0	0
EEF2	TTLL12	0.586	0	0	0.3843	0	0	0.0757	0.0797	0.2682	0	0	0	2	0	476	0	0	0
HSPA4	RPL8	0.5626	0	0	0.132	0	0	0.0247	0.5678	0.7809	0	0	0	2	0	530	0	0	0
COPB2	PFN1	0.5626	0	0	0.1045	0.0006	0.0013	0.075	0.0827	0.2741	0	0	0	3	0	530	0	0	0
GLOD4	MCM7	0.5701	0	0	0.1865	0	0	-0.0383	0.3769	0.6377	0	0	0	-	0	511	0	0	0
CACYBP	METAP1	0.5666	0	0	0.2646	0	0	-0.0735	0.0887	0.2857	0	0	0	5+	0	519	0	0	0
ILF2	PRPF8	0.5626	0	0	0.22	0	0	-0.0676	0.1179	0.3374	0	1	0	2	0	530	0	0	0
CCDC124	SNX2	0.5709	0	0	0.1164	0.0001	0.0003	-0.0201	0.6416	0.827	0	0	0	-	0	503	0	0	0
LUC7L2	NUTF2	0.5726	0	0	-0.0659	0.0309	0.047	0.0948	0.028	0.1411	0	1	0	3	0	501	0	0	0
MCM3	SNX1	0.5716	0	0	0.2046	0	0	-0.0186	0.6665	0.8416	0	0	0	4	0	504	1	0	0
RDH11	TMED10	0.5813	0	0	0.4689	0	0	0.035	0.4184	0.6724	0	0	0	4	0	504	0	0	0
AP2B1	RAB1A	0.5638	0	0	0.2275	0	0	-0.0337	0.4353	0.686	0	0	0	2	0	529	0	0	0
DNAJC8	TM9SF3	-0.5698	0	0	-0.2157	0	0	0.0374	0.3866	0.646	0	0	0	-	0	511	0	0	0
ENO1	SRP72	0.5638	0	0	0.1505	0	0	-0.0119	0.7842	0.9048	0	0	0	3	0	525	0	0	0
GLO1	USP10	0.5663	0	0	0.0613	0.0449	0.066	-0.1249	0.0039	0.0382	0	0	0	4	0	521	0	0	0
MRPS25	MRPS34	0.5921	0	0	0.2472	0	0	0.5574	0	0	1	1	0	1	1	480	0	0	0
COA3	MRPL47	0.5688	0	0	0.1763	0	0	0.3257	0	0	0	0	0	-	0	523	0	0	0
CNOT3	ELOB	0.589	0	0	0.0205	0.5028	0.5651	-0.0233	0.5922	0.7966	0	0	0	-	0	461	1	0	0
MTPN	YWHAZ	0.577	0	0	0.0331	0.2792	0.3392	-0.1387	0.0013	0.0175	0	0	0	3	0	488	0	0	0
CCT3	COPS2	0.5784	0	0	0.1759	0	0	0.0265	0.5407	0.7629	0	0	0	2	0	484	0	0	0
LSM2	UBA2	0.5655	0	0	0.3062	0	0	-0.0936	0.0301	0.1478	0	0	0	3	0	520	0	0	0
BTF3	SRI	0.5698	0	0	0.0586	0.055	0.0794	0.0246	0.5699	0.7823	0	0	0	-	0	511	0	0	0
HCFC1	YWHAG	0.5626	0	0	0.102	0.0008	0.0017	0.012	0.7819	0.9036	0	0	0	3	0	530	0	0	0
ETF1	MCM6	0.5631	0	0	-0.0125	0.6819	0.7314	0.0363	0.4007	0.6579	0	0	0	2	0	528	0	0	0
CNOT3	DNAJC8	0.5904	0	0	0.0883	0.0038	0.0069	0.0496	0.2513	0.5152	0	0	0	2	0	459	1	0	0
EIF4E	FAM98B	0.5716	0	0	0.3285	0	0	0.1251	0.0037	0.0369	0	0	0	4	0	507	0	0	0
ABCE1	RTCB	0.5703	0	0	0.2872	0	0	0.0604	0.1623	0.4049	0	0	0	3	0	508	0	0	0
DBNL	EIF4E	0.5701	0	0	-0.1095	0.0003	0.0007	-0.037	0.3919	0.6505	0	0	0	2	0	507	0	0	0
NCAPH	RNF40	0.5929	0	0	0.1766	0	0	-0.0632	0.145	0.3799	0	0	0	3	0	464	0	0	0
CIAPIN1	PSMB7	0.5854	0	0	0.2669	0	0	0.1084	0.0119	0.0813	0	0	0	3	0	471	0	0	0
EWSR1	RCC2	0.565	0	0	0.4478	0	0	0.1172	0.0066	0.0546	0	0	0	4	0	523	0	0	0
NASP	PIGS	-0.5781	0	0	-0.1017	0.0009	0.0017	0.0241	0.5786	0.788	0	0	0	5+	0	506	0	0	0
RPL31	SRP72	0.5638	0	0	0.2549	0	0	-0.0741	0.0863	0.2812	0	0	0	1	1	525	0	0	0
GPD2	TMED10	0.5821	0	0	0.1996	0	0	0.0044	0.9186	0.9669	0	0	0	4	0	497	0	0	0
FARSA	SF1	0.5665	0	0	0.3557	0	0	0.084	0.0527	0.2092	0	0	0	4	0	518	0	0	0
BTF3	TKT	0.5678	0	0	0.216	0	0	-0.042	0.3308	0.5962	0	0	0	4	0	515	0	0	0
NCLN	TCEA1	-0.5708	0	0	-0.0378	0.2161	0.2706	-0.0223	0.6072	0.806	0	0	0	-	0	506	0	0	0
EEF1D	RPS8	0.5626	0	0	0.3634	0	0	0.0629	0.1453	0.3804	0	0	0	2	0	530	0	0	0
LRRC47	RUVBL1	0.5636	0	0	0.1508	0	0	0.0877	0.0431	0.1847	0	0	0	4	0	527	0	0	0
OGDH	RALA	0.564	0	0	0.22	0	0	0.0081	0.8512	0.9369	0	0	0	4	0	527	0	0	0
DDX46	MTHFD1	0.5628	0	0	0.3056	0	0	-0.0647	0.1344	0.3638	0	0	0	4	0	529	0	0	0
PAICS	RPS4X	0.5628	0	0	0.3011	0	0	-0.024	0.5795	0.7885	0	0	0	3	0	529	0	0	0
DNM1L	RPLP0	0.5635	0	0	0.1239	0	0.0001	0.0001	0.9981	0.9993	0	0	0	2	0	527	0	0	0
IPO7	VBP1	0.5705	0	0	0.117	0.0001	0.0003	-0.1104	0.0105	0.0746	0	0	0	4	0	510	0	0	0
RPL10	TXN	0.5628	0	0	0.0511	0.0946	0.1295	0.0144	0.7388	0.8814	0	0	0	3	0	529	0	0	0
CCDC124	TCEA1	0.5716	0	0	0.0168	0.5822	0.6402	-0.0248	0.568	0.7811	0	0	0	-	0	504	0	0	0
GLO1	NMT1	0.5754	0	0	0.0683	0.0254	0.0393	-0.0055	0.9	0.9589	0	0	0	5+	0	491	0	0	0
APEX1	SUPT16H	0.5635	0	0	0.6305	0	0	-0.0632	0.1451	0.3801	0	0	0	2	0	528	0	0	0
MCM2	TPI1	0.5633	0	0	0.1306	0	0	0.048	0.2665	0.5317	0	1	0	3	0	527	0	0	0
MCM3	PDCD10	0.563	0	0	0.0055	0.8577	0.8838	0.0309	0.4753	0.7165	0	0	0	4	0	528	1	0	0
PCBP1	PCMT1	0.563	0	0	0.0235	0.4426	0.5064	0.0293	0.4975	0.7328	0	0	0	-	0	528	0	0	0
CLIC1	CSDE1	0.5635	0	0	-0.0178	0.56	0.6194	-0.1243	0.0039	0.0385	0	0	0	5+	0	526	0	0	0
DDX1	RPLP0	0.5625	0	0	0.1066	0.0005	0.001	0.0154	0.723	0.8731	0	0	0	3	0	530	0	0	0
AHSA1	DNAJC2	0.5949	0	0	0.2149	0	0	-0.0065	0.8805	0.9503	0	0	0	2	0	451	0	0	0
TPT1	TRIR	0.5744	0	0	0.2158	0	0	-0.0107	0.8042	0.9146	0	0	0	-	0	494	0	0	0
COPA	EEF1B2	0.5625	0	0	-0.1207	0.0001	0.0002	0.044	0.309	0.5753	0	0	0	3	0	530	0	0	0
COX5A	MRPS23	0.5628	0	0	0.2572	0	0	0.3964	0	0	0	0	0	3	0	529	0	0	0
UBE2K	YWHAB	0.5728	0	0	-0.066	0.0306	0.0466	-0.0609	0.1589	0.4001	0	0	0	2	0	503	0	0	0
CCT5	COPS2	0.5783	0	0	0.11	0.0003	0.0007	0.043	0.3204	0.5863	0	0	0	2	0	484	0	0	0
EIF2S3	TPT1	0.5645	0	0	0.3828	0	0	0.0487	0.2597	0.5245	0	0	0	2	0	523	0	0	0
MRPL38	RANBP1	-0.5628	0	0	0.1706	0	0	-0.058	0.1799	0.429	0	0	0	4	0	529	0	0	0
EIF2S1	FKBP4	0.563	0	0	0.1544	0	0	-0.0141	0.7438	0.8841	0	0	0	3	0	529	0	0	0
DNAJC9	PCNP	0.5744	0	0	0.1108	0.0003	0.0006	-0.0316	0.4649	0.7087	0	0	0	-	0	498	0	0	0
PBDC1	TUBB4B	0.5853	0	0	0.0846	0.0056	0.0098	-0.0454	0.2934	0.5598	0	0	0	4	0	476	0	0	0
FDPS	PFDN2	0.5762	0	0	0.2502	0	0	-0.0065	0.8803	0.9501	0	0	0	4	0	490	0	0	0
CTNNA1	PLXNB2	0.6031	0	0	0.455	0	0	-0.0097	0.822	0.9232	0	0	0	3	0	482	0	0	0
KHSRP	ZC3H15	0.5677	0	0	0.0818	0.0074	0.0126	0.0846	0.05	0.2025	0	0	0	4	0	519	0	0	0
SART3	SF1	0.5625	0	0	0.5183	0	0	0.1006	0.0202	0.1144	0	0	0	2	0	530	0	0	0
PSMB3	USP10	0.566	0	0	0.1386	0	0	0.0216	0.6167	0.812	0	0	0	2	0	522	0	0	0
ABCE1	PRMT5	0.5937	0	0	0.4041	0	0	-0.0901	0.0375	0.1696	0	0	0	3	0	450	0	0	0
PPM1G	XRCC6	0.5655	0	0	0.3803	0	0	0.0321	0.458	0.7035	0	1	0	-	0	519	0	0	0
PSMD3	PSMD4	0.5645	0	0	0.2398	0	0	0.1729	0.0001	0.0017	1	1	0	1	1	525	0	0	0
ARCN1	PACSIN2	0.5652	0	0	0.0809	0.0081	0.0137	0.0252	0.5597	0.7756	0	0	0	3	0	521	0	0	0
NAA50	PPIH	0.582	0	0	0.1587	0	0	-0.0436	0.3146	0.5807	0	0	0	4	0	478	0	0	0
GMPS	NUDCD2	0.5957	0	0	0.2042	0	0	0.032	0.4586	0.704	0	0	0	-	0	450	0	0	0
COPS4	SNX3	0.5685	0	0	0.2119	0	0	-0.1376	0.0014	0.0186	0	0	0	3	0	511	0	0	0
CLIC1	LRRFIP1	0.5756	0	0	0.3872	0	0	0.0726	0.0929	0.2936	0	0	0	5+	0	500	0	0	0
APEH	EIF4E	0.5715	0	0	0.0885	0.0037	0.0067	0.0542	0.2096	0.4668	0	0	0	-	0	507	0	0	0
EBNA1BP2	MRPS17	0.566	0	0	0.259	0	0	-0.0337	0.4363	0.6867	0	0	0	3	0	524	0	0	0
FTSJ3	UTP20	0.5754	0	0	0.3159	0	0	0.0637	0.1406	0.3733	0	0	0	1	1	510	0	0	0
ANP32E	ATP1A1	-0.5723	0	0	-0.1781	0	0	-0.0037	0.9312	0.9722	0	0	0	4	0	500	0	0	0
ACLY	MTPN	0.5769	0	0	0.2078	0	0	0.013	0.7639	0.8945	0	0	0	3	0	488	0	0	0
LRPPRC	MRPS16	0.5654	0	0	0.2996	0	0	0.4821	0	0	0	0	0	4	0	524	1	0	0
CNDP2	NSFL1C	0.5695	0	0	0.0932	0.0023	0.0042	-0.2552	0	0	0	0	0	5+	0	508	0	0	0
KIF5B	RNH1	0.565	0	0	-0.0228	0.4557	0.5193	0.02	0.643	0.8279	0	0	0	-	0	522	0	0	0
MAT2A	YBX1	0.5702	0	0	0.2338	0	0	0.0895	0.0382	0.1715	0	0	0	4	0	511	0	0	0
CCT4	SUB1	0.5637	0	0	0.0849	0.0054	0.0095	-0.0932	0.0314	0.1517	0	0	0	-	0	527	0	0	0
PSMB7	RPS18	0.5627	0	0	0.1048	0.0006	0.0012	0.0727	0.0925	0.2929	0	0	0	2	0	529	0	0	0
LDHA	YWHAQ	0.5627	0	0	0.3034	0	0	0.0772	0.0738	0.2563	0	1	0	3	0	529	0	0	0
GLOD4	PSMB3	0.57	0	0	0.1005	0.001	0.002	0.0245	0.5724	0.7839	0	0	0	-	0	511	0	0	0
CCT4	COPB2	0.5625	0	0	0.0283	0.3538	0.4172	-0.0467	0.2801	0.5461	0	0	0	2	0	530	0	0	0
PPID	PSMD7	0.5905	0	0	0.2181	0	0	0.0824	0.0564	0.2179	0	0	0	3	0	451	0	0	0
FAF2	VDAC1	0.5647	0	0	0.2938	0	0	-0.0763	0.0774	0.2635	0	0	0	3	0	526	0	0	0
CSTB	PSMB7	0.5635	0	0	0.1777	0	0	0.0709	0.1008	0.3079	0	0	0	3	0	527	0	0	0
IST1	PSMC5	0.5654	0	0	-0.0892	0.0035	0.0063	-0.0671	0.1202	0.3412	0	0	0	2	0	520	0	0	0
NUP155	PUM3	0.5657	0	0	0.1903	0	0	0.0563	0.1924	0.4453	0	0	0	-	0	521	0	0	0
ANP32E	ILKAP	0.5931	0	0	0.2999	0	0	-0.011	0.7998	0.9125	0	0	0	3	0	449	0	0	0
RANBP1	SNX6	0.5684	0	0	-0.0843	0.0058	0.01	0.043	0.3199	0.5858	0	0	0	4	0	511	0	0	0
LDHA	PSMD4	0.5632	0	0	0.1286	0	0.0001	0.0066	0.8792	0.9497	0	0	0	2	0	527	0	0	0
PTGES3	RPL9	0.5634	0	0	0.2629	0	0	-0.0164	0.705	0.8633	0	0	0	2	0	526	0	0	0
ATIC	GTF2F1	0.5717	0	0	0.2172	0	0	-0.142	0.001	0.0148	0	0	0	3	0	503	0	0	0
FKBP3	PSME3	0.5637	0	0	0.0963	0.0016	0.0031	0.0591	0.1717	0.4179	0	0	0	3	0	526	0	0	0
CAND1	CMPK1	0.5667	0	0	0.0075	0.8058	0.8398	0.0106	0.8055	0.9153	0	0	0	3	0	516	0	0	0
PSMB7	UFM1	0.5855	0	0	0.0267	0.3829	0.4469	0.1915	0	0.0004	0	0	0	3	0	472	0	0	0
ESD	SERBP1	0.5817	0	0	0.1614	0	0	-0.1372	0.0014	0.019	0	0	0	5+	0	482	0	0	0
SLC25A5	TMCO1	0.5812	0	0	-0.0027	0.9307	0.9442	-0.0182	0.6742	0.846	0	0	0	-	0	492	0	0	0
NACA	PCMT1	0.5647	0	0	-0.0073	0.8102	0.8436	0.0169	0.6977	0.8592	0	0	0	-	0	522	0	0	0
CTPS1	EIF4G2	0.5674	0	0	0.2295	0	0	0.0257	0.552	0.7705	0	0	0	4	0	517	0	0	0
PKM	RTRAF	0.5625	0	0	-0.0059	0.8464	0.8743	0.2207	0	0	0	0	0	-	0	530	0	0	0
ACADVL	MRPL19	0.5632	0	0	0.0311	0.3097	0.3714	0.1222	0.0046	0.0427	0	0	0	4	0	530	0	0	0
ESD	PFDN1	0.5925	0	0	0.1818	0	0	-0.1057	0.0142	0.0913	0	0	0	5+	0	460	0	0	0
GLO1	UBQLN1	0.5727	0	0	0.1513	0	0	0.0357	0.4102	0.6657	0	0	0	5+	0	500	0	0	0
MDH1	UPF1	0.5627	0	0	-0.0581	0.0571	0.082	0.1097	0.0112	0.0782	0	0	0	4	0	529	0	0	0
PSMA7	RPL32	0.5637	0	0	0.0637	0.0371	0.0555	0.0569	0.1882	0.4399	0	0	0	2	0	525	0	0	0
CFL1	TNPO1	0.5627	0	0	0.0051	0.8683	0.8927	0.0677	0.1169	0.3357	0	0	0	4	0	529	0	0	0
DCTPP1	PRDX1	0.5822	0	0	0.2552	0	0	0.0003	0.9937	0.9975	0	0	0	3	0	483	0	0	0
TMED7	TOR1AIP2	0.5766	0	0	0.2317	0	0	0.0689	0.1108	0.3256	0	0	0	4	0	509	0	0	0
BCCIP	PSMA3	0.5774	0	0	0.3982	0	0	0.1652	0.0001	0.0031	0	0	0	2	0	494	0	0	0
PGD	UCHL5	0.5674	0	0	0.1792	0	0	-0.022	0.6119	0.809	0	0	0	3	0	514	0	0	0
GLOD4	SKP1	0.5699	0	0	-0.0294	0.3355	0.3983	0.0578	0.1831	0.4331	0	0	0	-	0	511	0	0	0
GART	PITPNB	0.5792	0	0	0.2476	0	0	0.0531	0.2196	0.479	0	0	0	-	0	485	0	0	0
APEH	CNDP2	0.573	0	0	0.2439	0	0	-0.16	0.0002	0.0045	0	0	0	-	0	502	0	0	0
CNOT1	EDC4	0.5689	0	0	0.6075	0	0	0.1031	0.0168	0.1018	0	0	0	2	0	513	1	0	0
IARS2	MRPL15	0.5634	0	0	0.2408	0	0	0.1923	0	0.0004	0	0	0	3	0	527	0	0	0
DNAJB11	SSR4	0.5639	0	0	0.2258	0	0	0.0871	0.0437	0.1863	0	0	0	3	0	527	0	0	0
ANP32E	HSP90AA1	0.5722	0	0	0.1284	0	0.0001	0.0468	0.281	0.547	0	0	0	3	0	500	0	0	0
DNMT1	RPS14	0.5704	0	0	0.0216	0.4794	0.5425	-0.0232	0.5932	0.7972	0	0	0	2	0	511	0	0	0
RNH1	YWHAG	0.5644	0	0	0.0919	0.0026	0.0048	0.107	0.0131	0.0866	0	0	0	-	0	523	0	0	0
FEN1	MTA2	0.5634	0	0	0.544	0	0	-0.0302	0.4864	0.7247	0	0	0	2	0	527	0	0	0
EIF4G2	KIF5B	0.5641	0	0	0.2143	0	0	0.0869	0.0442	0.1875	0	0	0	3	0	525	0	0	0
CPSF6	RAN	0.5624	0	0	0.3579	0	0	0.1309	0.0025	0.0278	0	0	0	3	0	530	0	0	0
EIF4E	RPN1	-0.5651	0	0	-0.1317	0	0	0.0977	0.0236	0.1266	0	0	0	2	0	520	0	0	0
LASP1	PFN1	0.5629	0	0	0.3515	0	0	-0.0833	0.0537	0.2114	0	0	0	-	0	528	0	0	0
CSTB	NEDD8	0.5644	0	0	0.1424	0	0	0.0287	0.5068	0.7394	0	0	0	3	0	524	0	0	0
HDGF	NUDC	0.5631	0	0	0.1348	0	0	0.0713	0.1003	0.3071	0	1	0	-	0	527	0	0	0
STT3A	TMCO1	0.5855	0	0	0.1013	0.0009	0.0018	-0.0984	0.0226	0.123	0	0	0	-	0	486	0	0	0
PRDX6	SNX1	0.5714	0	0	-0.116	0.0001	0.0003	0.1239	0.004	0.0392	0	0	0	3	0	504	0	0	0
PHB2	RANBP1	-0.5626	0	0	0.3443	0	0	-0.0094	0.8287	0.9264	0	0	0	3	0	529	0	0	0
EWSR1	SF3A1	0.5624	0	0	0.5468	0	0	0.0574	0.1839	0.4342	0	0	0	2	0	530	0	0	0
FLNB	ITGB1	0.5666	0	0	0.4976	0	0	-0.0375	0.3861	0.6456	0	1	0	1	1	521	0	0	0
RBM12	SRI	0.5694	0	0	-0.0401	0.1897	0.2411	-0.1118	0.0095	0.07	0	0	0	-	0	510	0	0	0
CRTAP	PLOD3	0.6366	0	0	0.5878	0	0	-0.0193	0.6559	0.8355	0	0	0	2	0	420	0	0	0
DNAJC9	RFC4	0.5673	0	0	0.4625	0	0	-0.0125	0.7723	0.8988	0	0	0	-	0	516	0	0	0
CSE1L	HSPH1	0.5646	0	0	0.3457	0	0	-0.027	0.5329	0.7575	0	0	0	3	0	522	0	0	0
COPS5	PPP2R1A	0.5988	0	0	0.004	0.8965	0.9162	0.0212	0.6257	0.8174	0	0	0	2	0	434	0	1	0
DDX42	TCERG1	0.5626	0	0	0.2659	0	0	-0.0189	0.6637	0.84	0	1	0	2	0	529	0	0	0
DNAJC3	P4HB	0.5706	0	0	0.5014	0	0	0.0345	0.4273	0.6796	0	1	0	1	1	518	0	0	0
PSMD13	XRCC6	0.5624	0	0	0.328	0	0	-0.1656	0.0001	0.003	0	0	0	2	0	530	0	0	0
ATP2A2	TMED9	0.5624	0	0	0.1055	0.0005	0.0011	-0.0038	0.9306	0.972	0	0	0	3	0	530	0	0	0
CSDE1	PPA1	0.5639	0	0	-0.0019	0.9511	0.9608	-0.1176	0.0064	0.0535	0	0	0	5+	0	525	0	0	0
DENR	DPP3	0.5819	0	0	0.1418	0	0	-0.0021	0.9614	0.9847	0	0	0	-	0	477	0	0	0
DCTN1	MAT2B	0.5686	0	0	-0.0662	0.0301	0.0459	-0.0297	0.4922	0.7289	0	0	0	3	0	513	0	0	0
ITGB5	TPI1	0.6032	0	0	0.1332	0	0	-0.028	0.5173	0.7468	0	0	0	3	0	468	0	0	0
IARS2	UQCRC2	0.5624	0	0	0.2187	0	0	0.1838	0	0.0007	0	0	0	4	0	530	0	0	0
CACYBP	YTHDF2	0.6105	0	0	0.2527	0	0	0.0316	0.4648	0.7087	0	0	0	5+	0	415	0	0	0
CDV3	MTHFD1	0.5755	0	0	0.1239	0	0.0001	0.0229	0.5958	0.7989	0	0	0	-	0	494	0	0	0
RPL29	TTC1	0.5711	0	0	0.1957	0	0	-0.0542	0.2098	0.4671	0	0	0	-	0	503	0	0	0
PPP5C	PSMC4	0.5882	0	0	0.1573	0	0	0.0213	0.6225	0.8155	0	0	0	3	0	459	0	0	0
NMT1	PDAP1	0.5752	0	0	0.0677	0.0267	0.0411	-0.075	0.0825	0.2738	0	0	0	-	0	491	0	0	0
APEH	MTHFD1	0.5709	0	0	0.2041	0	0	-0.1165	0.0069	0.0563	0	0	0	-	0	509	0	0	0
ARHGDIA	PLPBP	0.5813	0	0	0.0568	0.0632	0.0899	0.0741	0.0861	0.2807	0	0	0	-	0	479	0	0	0
RPS3	UBE2N	0.5648	0	0	0.21	0	0	-0.0876	0.0431	0.1849	0	0	0	2	0	522	0	0	0
ESD	PSMD9	0.5832	0	0	0.1036	0.0007	0.0014	-0.0116	0.7888	0.9071	0	0	0	5+	0	479	0	0	0
CFL1	RELA	0.5921	0	0	0.4931	0	0	-0.0897	0.0377	0.17	0	0	0	2	0	454	0	0	0
ATP6V1B2	YWHAG	0.5626	0	0	0.1941	0	0	-0.0074	0.8636	0.9426	0	0	0	3	0	530	0	0	0
GIGYF2	PFDN1	0.5973	0	0	-0.1174	0.0001	0.0003	-0.0241	0.5766	0.7866	0	0	0	5+	0	446	0	0	0
LETM1	TUFM	0.5624	0	0	0.4616	0	0	0.1545	0.0003	0.0065	0	0	0	-	0	530	0	0	0
DNPH1	PSMA4	0.5794	0	0	0.1487	0	0	0.034	0.4312	0.6827	0	0	0	-	0	481	0	0	0
EIF4G1	VPS4A	0.5719	0	0	0.0299	0.328	0.3906	-0.0001	0.9975	0.9991	0	0	0	2	0	503	1	0	0
CLUH	EIF3F	0.5868	0	0	0.0836	0.0062	0.0107	0.0611	0.1576	0.3983	0	0	0	-	0	467	0	0	0
RBM8A	SNW1	0.5626	0	0	0.182	0	0	0.0046	0.9162	0.9659	1	0	0	1	1	529	0	0	0
EIF3I	FASN	0.5623	0	0	0.0938	0.0021	0.004	0.02	0.6432	0.8279	0	0	0	2	0	530	0	0	0
NASP	UPF1	0.5628	0	0	0.2599	0	0	0.0478	0.2706	0.5362	0	0	0	3	0	528	0	0	0
CCT8	METAP1	0.5655	0	0	0.2892	0	0	0.0746	0.0841	0.2769	0	0	0	4	0	521	0	0	0
ILKAP	MCM2	0.5924	0	0	0.3326	0	0	0.0753	0.0814	0.2717	0	0	0	3	0	451	0	0	0
CNDP2	PSMC2	0.5673	0	0	0.1199	0.0001	0.0002	0.052	0.2289	0.4899	0	0	0	3	0	513	0	0	0
MCM6	RPS3	0.5623	0	0	0.2121	0	0	0.0018	0.9669	0.9869	0	0	0	2	0	530	0	0	0
LTA4H	OTUB1	0.575	0	0	0.0758	0.013	0.0213	0.0382	0.3793	0.6398	0	0	0	3	0	497	0	0	0
SNX12	UBE2N	0.575	0	0	-0.0251	0.4119	0.476	0.0511	0.239	0.5015	0	0	0	4	0	495	0	0	0
MRPL11	VDAC2	0.5628	0	0	0.2547	0	0	0.1564	0.0003	0.0058	0	0	0	3	0	529	0	0	0
MCM2	MCMBP	0.5996	0	0	0.4731	0	0	0.202	0	0.0002	0	1	0	1	1	444	0	0	0
DDX1	PFDN6	0.568	0	0	0.1325	0	0	-0.0327	0.451	0.6981	0	0	0	4	0	512	0	0	0
MRPL13	MRPL16	0.6155	0	0	0.2323	0	0	0.5101	0	0	1	1	0	1	1	444	0	0	0
CNOT1	COPB1	0.5683	0	0	-0.0937	0.0021	0.004	0.0936	0.03	0.1475	0	0	0	2	0	515	1	0	0
DUT	NUP155	-0.5633	0	0	0.1845	0	0	-0.0532	0.2183	0.4774	0	0	0	2	0	526	0	0	0
MAP4	RPL11	0.5643	0	0	-0.0006	0.9854	0.9884	-0.0044	0.9194	0.9672	0	0	0	-	0	523	0	0	0
CEBPZ	IMP3	0.5816	0	0	0.1945	0	0	0.1202	0.0053	0.0472	0	0	0	2	0	501	0	0	0
EBNA1BP2	FBL	0.5623	0	0	0.2043	0	0	-0.0134	0.7571	0.891	1	1	0	1	1	530	0	0	0
DNAJC7	LRRC47	0.5736	0	0	0.0987	0.0012	0.0024	0.0264	0.5411	0.7631	0	0	0	5+	0	502	0	0	0
CCT8	MIF	0.5757	0	0	0.1521	0	0	-0.0239	0.5813	0.7897	0	0	0	3	0	493	0	0	0
HCFC1	PSMA4	0.5623	0	0	0.0713	0.0196	0.031	0.069	0.11	0.3242	0	0	0	2	0	530	0	0	0
ARPC2	PGAM1	0.5628	0	0	0.4516	0	0	0.0323	0.4549	0.7011	0	0	0	3	0	528	0	0	0
HCFC1	UBA1	0.5623	0	0	0.322	0	0	0.0786	0.0689	0.2459	0	0	0	2	0	530	0	0	0
GDI2	RPS18	0.5643	0	0	0.3776	0	0	-0.0643	0.1367	0.3674	0	0	0	3	0	523	0	0	0
DENR	G3BP1	0.5744	0	0	0.1708	0	0	0.1183	0.006	0.0516	0	0	0	4	0	497	0	0	0
PABPC1	PRDX6	0.5628	0	0	0.1131	0.0002	0.0005	-0.0614	0.1555	0.3953	0	0	0	3	0	528	0	0	0
OXSR1	PPA1	0.5675	0	0	0.0836	0.0062	0.0107	-0.0211	0.6249	0.8169	0	0	0	5+	0	514	0	0	0
PARP1	PUF60	0.5623	0	0	0.1297	0	0.0001	-0.0897	0.0384	0.1721	0	0	0	3	0	530	0	0	0
GDI2	RPL11	0.5643	0	0	0.3385	0	0	0.1385	0.0013	0.0177	0	0	0	3	0	523	0	0	0
MRPL58	TOMM70	0.5625	0	0	0.2105	0	0	0.1723	0.0001	0.0018	0	0	0	-	0	529	0	0	0
PPA1	SMC2	0.5655	0	0	0.0712	0.0197	0.0311	-0.1704	0.0001	0.0022	0	0	0	5+	0	523	0	0	0
COX5A	COX7C	0.5635	0	0	0.4286	0	0	0.3418	0	0	0	1	0	1	1	526	0	0	0
GSPT1	KPNB1	0.5655	0	0	0.2212	0	0	-0.0005	0.9916	0.9967	0	0	0	3	0	519	0	0	0
AKR1A1	TSN	0.5728	0	0	0.0396	0.1952	0.2473	-0.0104	0.8107	0.9178	0	0	0	5+	0	495	0	0	0
CAND1	TALDO1	0.5628	0	0	-0.1788	0	0	0.0139	0.7473	0.8859	0	0	0	4	0	528	0	0	0
ABCE1	PGK1	0.57	0	0	0.0806	0.0083	0.014	-0.0522	0.2271	0.4877	0	0	0	3	0	508	0	0	0
PSMB3	RPL17	0.5625	0	0	0.0999	0.0011	0.0021	-0.0402	0.353	0.6165	0	0	0	2	0	529	0	0	0
METAP1	PCBP1	0.5655	0	0	0.234	0	0	0.0775	0.0728	0.254	0	0	0	5+	0	521	0	0	0
FDPS	PSMA6	0.5752	0	0	0.1306	0	0	-0.1222	0.0046	0.0428	0	0	0	3	0	492	0	0	0
CSK	DCK	0.6495	0	0	0.4624	0	0	0.106	0.014	0.0903	0	0	0	3	0	332	0	0	0
STIP1	XRCC6	0.5623	0	0	0.3912	0	0	-0.0936	0.0301	0.1475	0	0	0	3	0	530	1	0	0
PPIH	STRAP	0.5633	0	0	0.0949	0.0019	0.0035	-0.0124	0.7736	0.8995	0	0	0	2	0	528	0	0	0
DCTN1	EIF3J	0.5692	0	0	-0.0456	0.1353	0.1785	0.0153	0.7242	0.8737	0	0	0	3	0	514	0	0	0
CYB5R3	ITGB1	0.5642	0	0	0.4515	0	0	0.0045	0.9168	0.9661	0	0	0	3	0	529	0	0	0
CCT3	METAP1	0.5655	0	0	0.1957	0	0	0.0967	0.0251	0.1316	0	0	0	4	0	521	0	0	0
EEF2	XRCC6	0.5623	0	0	0.1367	0	0	0.0632	0.1433	0.3774	0	1	0	3	0	530	0	0	0
DNAJC8	NSFL1C	0.5692	0	0	0.1608	0	0	0.0346	0.423	0.6761	0	0	0	4	0	509	0	0	0
MTHFD1	UBR4	0.5707	0	0	0.0689	0.0241	0.0375	-0.1985	0	0.0002	0	0	0	3	0	505	0	0	0
CAND1	HPRT1	0.57	0	0	0.1425	0	0	-0.052	0.2287	0.4897	0	0	0	3	0	508	0	0	0
BCCIP	HSPA8	0.5772	0	0	0.2515	0	0	-0.0019	0.9657	0.9865	0	0	0	3	0	494	0	1	0
DNAJC9	PARK7	0.5677	0	0	0.1288	0	0.0001	0.077	0.0748	0.2583	0	0	0	-	0	514	0	0	0
APRT	SGTA	0.5718	0	0	0.0357	0.2431	0.3003	-0.0674	0.1187	0.3387	0	0	0	5+	0	503	0	0	0
CLUH	PSME3	0.5867	0	0	0.3299	0	0	-0.099	0.0217	0.12	0	0	0	-	0	467	0	0	0
DDX1	PDCD5	0.5655	0	0	0.1363	0	0	0.0673	0.1208	0.3422	0	0	0	5+	0	520	0	0	0
LUC7L3	SUPT4H1	0.5677	0	0	0.1342	0	0	0.0901	0.0376	0.1699	0	0	0	3	0	519	0	0	0
FASN	GPI	0.563	0	0	0.2483	0	0	0.1142	0.0081	0.0628	0	0	0	3	0	527	0	0	0
NME1	NPEPPS	0.5669	0	0	-0.0106	0.7281	0.7724	-0.0069	0.8739	0.9473	0	0	0	-	0	514	0	0	0
LDHA	RPL23A	0.5625	0	0	0.1031	0.0007	0.0015	0.0141	0.7436	0.884	0	0	0	3	0	529	0	0	0
YBX1	YWHAH	0.5632	0	0	0.2608	0	0	0.0589	0.1727	0.4193	0	0	0	3	0	528	0	0	0
GPS1	TIPRL	0.5892	0	0	0.0489	0.1098	0.148	0.0497	0.25	0.5139	0	0	0	3	0	459	0	0	0
ENO1	IPO5	0.5632	0	0	0.1368	0	0	0.0426	0.3266	0.5922	0	0	0	3	0	526	0	0	0
DCTN2	DCTPP1	0.5812	0	0	0.0071	0.8159	0.8485	0.0388	0.37	0.6317	0	0	0	3	0	483	0	0	0
DNAJB1	HGS	0.5644	0	0	0.1863	0	0	0.0563	0.1928	0.4458	0	0	0	2	0	522	0	0	0
EMC2	MOGS	0.5627	0	0	0.0637	0.0371	0.0555	-0.0787	0.0683	0.2445	0	0	0	4	0	530	0	0	0
ANP32E	EIF4B	0.572	0	0	0.166	0	0	0.0101	0.8153	0.92	0	0	0	3	0	500	0	0	0
PSMC3	SRP68	0.563	0	0	0.1929	0	0	0.0985	0.023	0.1244	0	0	0	2	0	527	0	0	0
AIMP2	LARP1	0.5642	0	0	0.1964	0	0	-0.0121	0.7796	0.9025	0	0	0	-	0	524	0	0	0
DDX46	UPF1	0.5625	0	0	0.18	0	0	0.1498	0.0005	0.0092	0	0	0	2	0	529	0	0	0
AKR1A1	PLPBP	0.5812	0	0	0.2142	0	0	0.1681	0.0001	0.0025	0	0	0	-	0	478	0	0	0
PPP5C	PSMA3	0.588	0	0	0.0789	0.0098	0.0164	-0.0093	0.8293	0.9267	0	0	0	2	0	459	0	0	0
MCM7	XRCC5	0.5625	0	0	0.428	0	0	-0.0173	0.6884	0.854	0	0	0	2	0	529	0	0	0
CHORDC1	ZPR1	0.5995	0	0	0.3511	0	0	0.3163	0	0	0	0	0	4	0	437	0	0	0
NAA50	UMPS	0.5875	0	0	0.5623	0	0	-0.0539	0.2137	0.4718	0	0	0	5+	0	463	0	0	0
COPS8	RPL38	0.5662	0	0	-0.0088	0.773	0.8116	0.0156	0.7177	0.8702	0	0	0	2	0	517	0	0	0
MSH6	SARNP	0.5738	0	0	0.0724	0.0177	0.0282	0.0531	0.2208	0.4803	0	0	0	3	0	503	0	0	0
GLOD4	GMFB	0.5974	0	0	0.0571	0.0618	0.0882	0.011	0.7998	0.9125	0	0	0	-	0	441	0	0	0
HMGB1	PARP1	0.5671	0	0	0.4737	0	0	-0.0138	0.7508	0.8878	0	1	0	2	0	517	0	0	0
MRPL23	NDUFB9	0.5671	0	0	0.1616	0	0	0.3923	0	0	0	0	0	3	0	521	0	0	0
ANP32A	ARCN1	0.5644	0	0	-0.092	0.0026	0.0047	0.0546	0.2063	0.4627	0	0	0	3	0	524	0	0	0
FUS	UBE2I	0.5651	0	0	0.4054	0	0	0.0885	0.0411	0.1795	0	1	0	2	0	522	0	0	0
CCT6A	SUPT4H1	0.5664	0	0	0.0132	0.6653	0.7164	-0.0053	0.9026	0.96	0	0	0	3	0	524	0	0	0
ANP32E	BTF3	0.5735	0	0	0.1048	0.0006	0.0012	0.0473	0.2756	0.5414	0	0	0	4	0	496	0	0	0
ETF1	YWHAE	0.5627	0	0	0.1698	0	0	-0.1093	0.0113	0.0783	0	0	0	2	0	528	0	0	0
DENR	KHSRP	0.5745	0	0	0.1714	0	0	0.1049	0.015	0.0944	0	0	0	3	0	497	0	0	0
CNOT1	TPP2	0.5809	0	0	0.3502	0	0	-0.0057	0.8958	0.957	0	0	0	-	0	481	1	0	0
DDOST	STIP1	-0.5622	0	0	0.0655	0.032	0.0485	0.0352	0.4157	0.6702	0	0	0	3	0	530	0	1	0
PARK7	RPN2	-0.5627	0	0	0.156	0	0	0.1447	0.0008	0.0122	0	0	0	3	0	528	0	0	0
RPA3	UBAP2L	0.5844	0	0	-0.1594	0	0	-0.1355	0.0017	0.0217	0	0	0	3	0	474	0	0	0
BRIX1	MRPS34	0.5659	0	0	0.222	0	0	0.0446	0.3026	0.5689	0	0	0	3	0	526	0	0	0
MRPL48	NFS1	0.5661	0	0	-0.0396	0.1951	0.2471	-0.0251	0.5613	0.7767	0	0	0	4	0	522	0	0	0
DDX3X	EIF4G2	0.5656	0	0	0.2588	0	0	-0.0629	0.1454	0.3805	0	0	0	2	0	524	1	0	0
MOGS	NUDT5	-0.5651	0	0	-0.066	0.0308	0.0468	0.0896	0.0378	0.1704	0	0	0	4	0	520	0	0	0
PSMA3	UBQLN1	0.5722	0	0	0.0366	0.2307	0.2867	0.0444	0.3046	0.5709	0	0	0	2	0	501	0	0	0
CCT2	COPG1	0.5626	0	0	-0.221	0	0	0.03	0.4872	0.7253	0	0	0	2	0	528	0	0	0
NAA15	RUVBL1	0.5694	0	0	0.3798	0	0	0.0122	0.7783	0.9018	0	0	0	4	0	509	0	0	0
PSMA2	SUB1	0.5634	0	0	0.274	0	0	0.0267	0.5378	0.7609	0	0	0	-	0	527	0	0	0
HSPA8	WDR1	0.5624	0	0	0.2453	0	0	0.1033	0.0167	0.1012	0	0	0	3	0	529	1	0	0
BTF3L4	PAFAH1B2	0.5927	0	0	0.0261	0.3938	0.4578	0.1214	0.0048	0.0444	0	0	0	5+	0	445	0	0	0
HDGF	TCERG1	0.5624	0	0	0.1702	0	0	0.1307	0.0025	0.0282	0	0	0	-	0	529	0	0	0
LMNA	TMED9	0.5706	0	0	0.489	0	0	-0.0275	0.5243	0.7516	0	0	0	3	0	521	0	0	0
AHSA1	NUDCD2	0.5953	0	0	0.0616	0.0438	0.0645	-0.1566	0.0003	0.0056	0	0	0	-	0	450	0	0	0
CNOT3	SRM	0.5888	0	0	0.1915	0	0	-0.0131	0.7624	0.8937	0	0	0	4	0	461	1	0	0
APRT	RPS5	0.5646	0	0	0.3646	0	0	0.0706	0.1024	0.3109	0	0	0	3	0	523	0	0	0
TTLL12	UBE2K	0.5899	0	0	0.1446	0	0	-0.0557	0.1976	0.4519	0	0	0	3	0	465	0	0	0
ACADVL	TBCA	-0.5643	0	0	-0.104	0.0006	0.0013	-0.0642	0.1374	0.3685	0	0	0	4	0	526	0	0	0
RBM12	SNX6	0.5701	0	0	-0.1481	0	0	0.0677	0.1169	0.3358	0	0	0	-	0	506	0	0	0
COPS6	EIF3F	0.5825	0	0	0.01	0.7437	0.7861	0.0012	0.977	0.991	0	0	0	2	0	476	0	0	0
PPIA	UPF1	0.5624	0	0	0.0723	0.0179	0.0285	-0.0433	0.3182	0.5842	0	0	0	3	0	529	0	0	0
CCT3	SRP9	0.5624	0	0	0.2644	0	0	0.1165	0.0069	0.0563	0	0	0	3	0	529	0	0	0
EIF3D	UBE2K	0.5727	0	0	-0.0123	0.6883	0.7371	0.0426	0.3249	0.5906	0	0	0	2	0	503	0	0	0
GATAD2B	SF1	0.5688	0	0	0.4652	0	0	-0.064	0.1401	0.3725	0	0	0	3	0	514	0	0	0
PRMT5	PSMA4	0.5922	0	0	0.1891	0	0	-0.1109	0.0104	0.0742	0	0	0	2	0	454	0	0	0
AHCY	NSFL1C	0.5658	0	0	0.0907	0.003	0.0054	-0.2017	0	0.0001	0	1	0	4	0	518	0	0	0
MTHFD1	NSFL1C	0.5658	0	0	0.0295	0.3346	0.3974	-0.1257	0.0035	0.0357	0	0	0	4	0	518	0	0	0
RPLP0	RUVBL2	0.5621	0	0	0.3021	0	0	0.0082	0.8506	0.9366	0	0	0	2	0	530	0	0	0
DCTN1	FKBP4	0.5648	0	0	0.0296	0.3322	0.3949	0.0716	0.0973	0.3017	0	0	0	1	1	521	0	0	0
EIF3J	PGD	0.5693	0	0	0.1571	0	0	-0.0584	0.1765	0.4244	0	0	0	4	0	513	0	0	0
EEF1D	PSMB7	0.5624	0	0	0.1074	0.0004	0.0009	0.0295	0.4954	0.7313	0	0	0	3	0	529	0	0	0
ALDOA	DYNC1H1	0.5621	0	0	0.0987	0.0012	0.0024	0.0161	0.7103	0.8662	0	0	0	2	0	530	0	0	0
PUF60	SMC4	0.5673	0	0	0.0105	0.7311	0.775	0.0171	0.6939	0.8571	0	0	0	2	0	518	0	0	0
RBM34	WDR43	0.5658	0	0	0.1196	0.0001	0.0002	0.1228	0.0044	0.0415	0	0	0	2	0	525	0	0	0
ARPC2	PSMB4	0.5628	0	0	0.105	0.0006	0.0012	0.0797	0.0649	0.2372	0	0	0	2	0	527	0	0	0
ALDOC	PRDX6	0.5656	0	0	-0.0493	0.107	0.1445	-0.0425	0.3257	0.5914	0	0	0	2	0	521	0	0	0
CSDE1	TLN1	0.5631	0	0	0.1046	0.0006	0.0012	0.1691	0.0001	0.0023	0	0	0	3	0	526	0	0	0
ARPC3	RPL5	0.5626	0	0	0.1892	0	0	-0.0475	0.2719	0.5375	0	0	0	2	0	528	0	0	0
MRPL15	MRPS15	0.6054	0	0	0.2774	0	0	0.4752	0	0	1	0	0	1	1	461	0	0	0
PSMC6	RO60	0.5686	0	0	-0.0234	0.4435	0.5074	0.1397	0.0012	0.0165	0	0	0	-	0	509	0	0	0
JPT2	SNX12	0.5755	0	0	0.131	0	0	0.0286	0.5085	0.7406	0	0	0	-	0	492	0	0	0
ITGB5	UBA1	0.6029	0	0	-0.0524	0.0862	0.1191	0.0003	0.9952	0.9981	0	0	0	3	0	468	0	0	0
CCT8	ZFPL1	-0.5641	0	0	-0.218	0	0	-0.096	0.0261	0.1349	0	0	0	-	0	528	0	0	0
PFAS	UBA1	0.5887	0	0	0.3107	0	0	-0.0266	0.5382	0.7612	0	0	0	4	0	464	0	0	0
EIF3B	RPS9	0.5626	0	0	0.1792	0	0	0.1118	0.0095	0.07	0	0	0	1	1	528	0	0	0
PSMB4	PUF60	0.5626	0	0	0.2222	0	0	0.1505	0.0005	0.0085	0	0	0	3	0	528	0	0	0
RPA3	RPN2	-0.584	0	0	-0.0283	0.3543	0.4177	-0.0694	0.1082	0.321	0	0	0	2	0	474	0	0	0
PDCD5	TRIR	0.5752	0	0	0.2623	0	0	-0.0399	0.3565	0.6197	0	0	0	-	0	490	0	0	0
ACAT2	MAT2A	0.58	0	0	-0.0112	0.7137	0.7597	-0.1335	0.0019	0.0236	0	0	0	4	0	487	0	0	0
MRPL48	MRPS26	0.5688	0	0	0.2486	0	0	0.3766	0	0	1	0	0	1	1	518	0	0	0
AHCY	COPB2	0.5621	0	0	-0.1225	0.0001	0.0001	-0.1455	0.0007	0.0116	0	0	0	4	0	530	0	0	0
CUL3	GPS1	0.5964	0	0	0.0425	0.1646	0.2125	0.1581	0.0002	0.0051	1	1	0	1	1	439	1	0	0
MRPL23	PTCD3	0.5648	0	0	0.1994	0	0	0.2397	0	0	0	0	0	2	0	524	0	0	0
NACA	PFDN4	0.6008	0	0	0.2365	0	0	-0.0356	0.4116	0.6669	0	0	0	3	0	435	0	0	0
CAD	RPL14	0.5633	0	0	0.318	0	0	-0.0332	0.442	0.6912	0	0	0	4	0	526	1	0	0
EIF4H	NUDCD2	0.5956	0	0	0.1289	0	0.0001	0.0842	0.0511	0.2052	0	0	0	-	0	449	0	0	0
PFDN6	PLPBP	0.58	0	0	0.1037	0.0007	0.0014	-0.0536	0.2151	0.4735	0	0	0	-	0	482	0	0	0
EDF1	GCN1	0.5696	0	0	-0.052	0.0885	0.1219	0.0021	0.9619	0.9849	0	0	0	-	0	506	0	0	0
SEC31A	UBL4A	0.5726	0	0	0.005	0.8714	0.8953	-0.0053	0.9027	0.96	0	0	0	3	0	500	1	0	0
DPP3	UBE2L3	0.5843	0	0	0.1653	0	0	0.0046	0.9165	0.966	0	0	0	-	0	469	0	0	0
DNMT1	WDR77	0.5827	0	0	0.347	0	0	0.0159	0.7136	0.868	0	0	0	2	0	478	0	0	0
GRB2	IPO5	0.565	0	0	0.0956	0.0017	0.0033	-0.0116	0.789	0.9071	0	0	0	3	0	520	0	0	0
CLIC1	RPS18	0.5621	0	0	0.234	0	0	-0.061	0.1584	0.3994	0	0	0	4	0	530	0	0	0
MTPN	SH3BGRL	0.6441	0	0	0.2706	0	0	-0.0083	0.8481	0.9355	0	0	0	-	0	341	0	0	0
RBM28	RRP12	0.5643	0	0	0.2675	0	0	0.0624	0.1489	0.3857	0	1	0	1	1	527	0	0	0
DNAJA2	RPL10	0.5623	0	0	0.1657	0	0	-0.0368	0.395	0.6532	0	0	0	3	0	529	0	0	0
APRT	UGP2	0.5653	0	0	0.1505	0	0	-0.0718	0.0964	0.3001	0	0	0	3	0	520	0	0	0
AHSA1	LSM6	0.564	0	0	0.268	0	0	0.1344	0.0018	0.0223	0	0	0	3	0	523	0	0	0
LSM6	MAT2A	0.5698	0	0	0.1779	0	0	-0.0757	0.0795	0.2678	0	0	0	4	0	511	0	0	0
RFC4	SUPT4H1	0.5663	0	0	0.0145	0.6359	0.6897	0.1015	0.0191	0.1106	0	0	0	2	0	524	0	0	0
CSK	MDH1	0.6011	0	0	0.1716	0	0	-0.0358	0.4077	0.6637	0	0	0	3	0	428	0	0	0
CIAPIN1	GPS1	0.5879	0	0	0.242	0	0	-0.0239	0.5806	0.7893	0	0	0	2	0	462	0	0	0
LSM7	MSH2	0.5729	0	0	0.1936	0	0	0.029	0.5024	0.7362	0	0	0	2	0	505	0	0	0
PSMD13	TUBB4B	0.563	0	0	0.1963	0	0	0.0114	0.7919	0.9086	0	0	0	2	0	527	0	0	0
PNN	RNPS1	0.5643	0	0	0.2315	0	0	0.1071	0.0134	0.0877	0	1	0	1	1	528	0	0	0
PPA1	TXNL1	0.584	0	0	0.1047	0.0006	0.0012	0.1776	0	0.0012	0	0	0	5+	0	470	0	0	0
DPP3	HSP90AB1	0.5757	0	0	0.2142	0	0	-0.0183	0.6725	0.8451	0	0	0	-	0	492	0	0	0
GSTO1	NUDC	0.5708	0	0	0.1258	0	0.0001	0.0136	0.7539	0.8894	0	0	0	4	0	514	0	0	0
PPM1G	YWHAZ	0.565	0	0	-0.0773	0.0113	0.0187	0.1896	0	0.0004	0	0	0	-	0	519	0	0	0
NUP88	NUP155	0.5621	0	0	0.2658	0	0	0.0764	0.0768	0.2624	0	0	0	1	1	530	0	0	0
DRG1	RPS2	0.5818	0	0	0.3382	0	0	0.028	0.5179	0.7472	0	0	0	3	0	483	0	0	0
IST1	PTMA	0.5655	0	0	0.1897	0	0	0.015	0.7292	0.8763	0	0	0	-	0	519	0	0	0
COPE	RPL38	0.5633	0	0	0.2446	0	0	0.1357	0.0016	0.0208	0	0	0	3	0	525	0	0	0
COPS6	PSMB4	0.5824	0	0	0.2526	0	0	0.0167	0.6995	0.8603	0	0	0	2	0	476	0	0	0
HNRNPK	SNRPD3	0.562	0	0	0.3647	0	0	0.049	0.259	0.5237	1	0	0	1	1	530	0	0	0
ECHS1	TM9SF3	0.5642	0	0	0.2991	0	0	-0.0571	0.1864	0.4376	0	0	0	-	0	525	0	0	0
GTF2F1	TPI1	0.5713	0	0	0.0974	0.0014	0.0027	-0.1461	0.0007	0.0116	0	0	0	3	0	503	0	0	0
IPO4	PSMA2	0.5667	0	0	0.0823	0.007	0.0121	0.0036	0.9344	0.9735	0	0	0	3	0	517	0	0	0
ARPC2	GDI2	0.564	0	0	0.2739	0	0	0.0258	0.5512	0.7699	0	0	0	2	0	523	0	0	0
EEF1B2	SMC4	0.5672	0	0	-0.0228	0.4557	0.5193	0.0866	0.0457	0.1915	0	0	0	3	0	518	0	0	0
AHCY	CTPS1	0.5667	0	0	0.1505	0	0	0.3005	0	0	0	0	0	3	0	518	0	0	0
PUF60	RPS5	0.562	0	0	0.1204	0.0001	0.0002	-0.131	0.0024	0.027	0	0	0	2	0	530	0	0	0
PGD	STRAP	0.5652	0	0	0.0748	0.0144	0.0233	0.1036	0.0164	0.1	0	0	0	4	0	519	0	0	0
APEX1	ZC3H15	0.5667	0	0	0.0979	0.0013	0.0026	0.0083	0.8485	0.9357	0	0	0	4	0	519	0	0	0
MTX2	RAB5C	0.5642	0	0	0.0601	0.0493	0.0718	0.0153	0.7231	0.8731	0	0	0	3	0	528	0	0	0
CRKL	HSPA4	0.5695	0	0	-0.0277	0.3646	0.4283	-0.0744	0.0852	0.279	0	0	0	3	0	507	0	0	0
EIF3E	SUGT1	0.5675	0	0	0.2652	0	0	-0.0512	0.2363	0.4984	0	0	0	2	0	516	0	0	0
RTRAF	TBCA	0.5635	0	0	0.1943	0	0	0.2019	0	0.0001	0	0	0	-	0	526	0	0	0
HINT1	LTA4H	0.5749	0	0	0.0787	0.01	0.0167	-0.0274	0.5281	0.7543	0	0	0	4	0	495	0	0	0
CCT8	RPL32	0.5625	0	0	0.3937	0	0	-0.0321	0.4584	0.7038	0	0	0	2	0	528	0	0	0
DNM1L	SRP54	0.5642	0	0	-0.0666	0.0293	0.0448	-0.0344	0.4268	0.6792	0	0	0	2	0	523	0	0	0
ATG3	CCT4	0.5834	0	0	0.2345	0	0	0.0065	0.8807	0.9503	0	0	0	3	0	473	0	0	0
MSH2	TSN	0.5762	0	0	0.2468	0	0	0.0086	0.8429	0.9331	0	0	0	3	0	493	0	0	0
LRRC40	PFDN5	0.5823	0	0	-0.051	0.0952	0.1301	-0.0311	0.474	0.7155	0	0	0	3	0	480	0	0	0
G3BP2	HSPH1	0.5637	0	0	0.1206	0.0001	0.0002	0.0058	0.8935	0.956	0	0	0	4	0	524	1	0	0
LARP7	RPSA	0.5632	0	0	0.2719	0	0	0.011	0.7987	0.912	0	1	0	3	0	527	0	0	0
EEF1D	PSMA7	0.5627	0	0	0.1783	0	0	0.0602	0.1633	0.4063	0	0	0	3	0	527	0	0	0
PAICS	TTC1	0.5702	0	0	0.0609	0.0462	0.0677	-0.0883	0.0409	0.1788	0	1	0	-	0	503	0	0	0
EIF4H	LSM3	0.5652	0	0	0.221	0	0	-0.0415	0.3373	0.6022	0	0	0	3	0	519	0	0	0
PAK2	RPA2	0.5672	0	0	0.1379	0	0	0.0042	0.9219	0.9683	0	0	0	2	0	511	0	0	0
NIFK	RBM34	0.5657	0	0	0.1703	0	0	0.0786	0.0689	0.2459	0	1	0	1	1	524	0	0	0
EIF4B	SUB1	0.5634	0	0	0.0305	0.3192	0.3814	-0.0346	0.4251	0.6778	0	0	0	-	0	526	0	0	0
PITPNB	SRM	0.5793	0	0	0.2475	0	0	0.0479	0.2674	0.5327	0	0	0	-	0	484	0	0	0
PUF60	RAD23B	0.562	0	0	0.1276	0	0.0001	0.0359	0.4069	0.6631	0	1	1	3	0	530	0	0	0
MRPL37	RPN2	0.5743	0	0	0.0659	0.0308	0.0469	-0.0769	0.075	0.2587	0	0	0	3	0	508	0	0	0
NAP1L1	RPL19	0.5625	0	0	0.4168	0	0	-0.0855	0.0486	0.199	1	0	0	3	0	528	0	0	0
CNOT1	UBE2L3	0.5812	0	0	0.0952	0.0018	0.0034	-0.0538	0.2148	0.4731	0	0	0	3	0	479	1	0	0
APEH	NUDT5	0.571	0	0	0.0698	0.0223	0.0349	0.0357	0.409	0.6648	0	0	0	-	0	507	0	0	0
COPS6	ELOC	0.5823	0	0	0.2239	0	0	0.0201	0.6438	0.8283	0	0	0	-	0	476	0	0	0
RPL13	TCP1	0.562	0	0	0.1492	0	0	0.0599	0.1657	0.4097	0	0	0	2	0	530	0	0	0
PSMA3	TWF2	0.5796	0	0	-0.0108	0.7234	0.7682	0.0893	0.0387	0.1728	0	0	0	3	0	477	0	0	0
PSME2	RPSA	0.5622	0	0	0.1757	0	0	0.0512	0.236	0.4981	0	0	0	2	0	529	0	0	0
CLIC1	TTC1	0.5702	0	0	0.4328	0	0	0.0807	0.0616	0.2299	0	0	0	-	0	503	0	0	0
EIF3K	PUF60	0.5689	0	0	0.2085	0	0	-0.0986	0.0223	0.1222	0	0	0	3	0	510	0	0	0
LEMD2	PPIH	-0.5632	0	0	-0.1738	0	0	-0.0691	0.1095	0.3233	0	0	0	4	0	530	0	0	0
PDCD10	RPLP2	0.5622	0	0	0.015	0.6248	0.6796	0.1203	0.0052	0.0469	0	0	0	3	0	529	0	0	0
LSM12	PFDN5	0.6067	0	0	0.1623	0	0	-0.0335	0.4404	0.69	0	0	0	5+	0	410	0	0	0
RAN	SRP54	0.5634	0	0	-0.0484	0.1132	0.1521	0.0779	0.0725	0.2535	0	0	0	3	0	525	0	0	0
MTHFD1	YBX1	0.5622	0	0	0.3619	0	0	0.019	0.6598	0.8378	0	0	0	4	0	529	0	0	0
IMPDH2	RPL27A	0.5622	0	0	0.608	0	0	0.1419	0.001	0.0145	0	0	0	3	0	529	0	0	0
MRPL39	MRPS31	0.5632	0	0	0.4038	0	0	0.4003	0	0	1	0	0	1	1	528	0	0	0
HUWE1	TIPRL	0.5866	0	0	0.1008	0.001	0.0019	-0.0032	0.9415	0.9765	0	1	0	3	0	463	0	0	0
GLRX3	PGD	0.5666	0	0	0.1291	0	0.0001	-0.0384	0.3744	0.6355	0	0	0	5+	0	517	0	0	0
KLC1	PFDN2	0.5864	0	0	-0.0909	0.0029	0.0053	-0.0205	0.6361	0.8237	0	0	0	3	0	465	0	0	0
COX4I1	COX6B1	0.5634	0	0	0.4512	0	0	0.5887	0	0	0	1	0	1	1	526	0	0	0
MRPS9	PNPT1	0.5649	0	0	0.4017	0	0	0.4177	0	0	0	0	0	3	0	526	0	0	0
AP2B1	PLOD1	0.5934	0	0	0.189	0	0	0.0312	0.4718	0.7139	0	0	0	4	0	497	0	0	0
CCT4	RPAP3	0.5954	0	0	0.2826	0	0	-0.0309	0.4753	0.7165	0	0	0	3	0	444	0	0	0
DPP3	TPI1	0.5756	0	0	0.1789	0	0	-0.0679	0.1158	0.334	0	0	0	-	0	492	0	0	0
ILKAP	MTHFD1	0.5917	0	0	0.2541	0	0	-0.0698	0.106	0.3173	0	0	0	4	0	452	0	0	0
SART3	SRSF11	0.5619	0	0	0.2311	0	0	-0.0362	0.4046	0.6611	0	0	0	2	0	530	0	0	0
MLEC	SMC2	-0.5641	0	0	-0.1635	0	0	0.0294	0.4979	0.733	0	0	0	4	0	526	0	0	0
NSFL1C	UBE2K	0.5732	0	0	-0.0984	0.0013	0.0025	0.1472	0.0006	0.0105	0	0	0	3	0	501	0	0	0
AHSA1	RPL29	0.5644	0	0	0.1999	0	0	0.0673	0.1194	0.3399	0	0	0	3	0	523	0	0	0
MRPL12	MRPL14	0.5681	0	0	0.3748	0	0	0.5112	0	0	1	0	0	1	1	523	0	0	0
DBI	DNAJC8	0.5793	0	0	0.187	0	0	0.0187	0.6648	0.8406	0	0	0	-	0	485	0	0	0
ACADVL	SF1	-0.5626	0	0	-0.2797	0	0	0.0088	0.8391	0.9313	0	0	0	4	0	530	0	0	0
LSM3	STT3A	-0.5709	0	0	0.069	0.0238	0.037	0.0424	0.3263	0.5919	0	0	0	4	0	517	0	0	0
GMFB	UBE2K	0.5971	0	0	0.1697	0	0	0.0619	0.1518	0.3899	0	0	0	-	0	442	0	0	0
CNBP	METAP1	0.5653	0	0	0.2961	0	0	-0.0256	0.5536	0.7716	0	0	0	5+	0	520	0	0	0
IARS2	MRPL17	0.5619	0	0	0.1649	0	0	0.1881	0	0.0005	0	0	0	3	0	530	0	0	0
EIF4B	FASN	0.5621	0	0	0.1686	0	0	0.0385	0.3732	0.6345	0	0	0	3	0	529	0	0	0
NCAPH	SF1	0.5863	0	0	0.3847	0	0	-0.0238	0.5835	0.7911	0	0	0	2	0	480	0	0	0
ACTR3	GDI2	0.5641	0	0	0.2513	0	0	0.0846	0.0501	0.2028	0	0	0	2	0	522	0	0	0
DNAJA1	TRAPPC3	0.5629	0	0	0.0692	0.0235	0.0366	0.0535	0.2157	0.4743	0	0	0	3	0	526	0	0	0
PPIA	PYM1	0.5766	0	0	0.286	0	0	-0.0253	0.558	0.7745	0	0	0	-	0	487	0	0	0
NUP50	POLDIP3	0.5634	0	0	0.5288	0	0	-0.0031	0.9434	0.9773	0	0	0	1	1	528	0	0	0
CCT6B	CCT8	0.8997	0	0	-0.0334	0.2751	0.3348	0.0297	0.4921	0.7288	0	1	0	1	1	130	0	0	0
CCT7	LUC7L2	0.5646	0	0	-0.0049	0.8736	0.8971	0.0965	0.0254	0.1325	0	0	0	3	0	520	0	0	0
DENR	EPS15L1	0.5825	0	0	0.0618	0.0432	0.0637	0.2054	0	0.0001	0	0	0	3	0	474	0	0	0
ATP1A1	NASP	-0.5621	0	0	-0.1484	0	0	0.0914	0.0349	0.1621	0	0	0	5+	0	529	0	0	0
HMGB2	KIF2A	0.586	0	0	0.5191	0	0	-0.0985	0.023	0.1245	0	0	0	3	0	467	0	0	0
CDK1	MSH6	0.5776	0	0	0.3497	0	0	0.0511	0.2386	0.501	0	0	0	2	0	493	0	0	0
DPP3	UBL4A	0.5798	0	0	0.1356	0	0	-0.0325	0.452	0.6989	0	0	0	-	0	480	0	0	0
CPSF6	FARSB	0.5619	0	0	0.2824	0	0	-0.0712	0.0994	0.3055	0	0	0	4	0	530	0	0	0
LDHA	PSMD3	0.5636	0	0	0.1524	0	0	0.0156	0.7182	0.8705	0	0	0	2	0	526	0	0	0
PRRC2C	RPL13	0.5638	0	0	0.1167	0.0001	0.0003	0.108	0.0123	0.083	0	0	0	-	0	524	0	0	0
PCBP2	TCERG1	0.5619	0	0	0.3265	0	0	0.0634	0.144	0.3784	0	0	0	2	0	530	0	0	0
RPS29	SRI	0.5665	0	0	0.0432	0.1575	0.2043	0.0113	0.7933	0.9093	0	0	0	-	0	519	0	0	0
PPM1G	TTLL12	0.5857	0	0	0.3494	0	0	0.109	0.0115	0.0793	0	0	0	-	0	474	0	0	0
COPS4	PMVK	0.5857	0	0	0.17	0	0	-0.0515	0.2335	0.4952	0	0	0	4	0	463	0	0	0
RNH1	TXNDC17	0.5681	0	0	0.203	0	0	0.0393	0.3631	0.6256	0	0	0	-	0	513	0	0	0
ILF3	PNN	0.5619	0	0	0.3728	0	0	-0.0894	0.0383	0.1717	0	0	0	2	0	530	0	0	0
EEF1D	TTC1	0.5701	0	0	0.2144	0	0	0.0202	0.6399	0.826	0	0	0	-	0	503	0	0	0
AHCY	SNX12	0.5739	0	0	0.1365	0	0	-0.0019	0.965	0.9862	0	0	0	5+	0	496	0	0	0
MRPL24	NDUFB10	0.5663	0	0	0.4374	0	0	0.2139	0	0	0	0	0	3	0	525	0	0	0
NCSTN	RPN1	0.5626	0	0	0.3171	0	0	0.0663	0.1247	0.3486	0	0	0	2	0	529	0	0	0
MAT2B	TALDO1	0.5668	0	0	0.202	0	0	0.1406	0.0011	0.0156	0	0	0	3	0	517	0	0	0
NAA50	TTLL12	0.5941	0	0	0.242	0	0	0.072	0.097	0.3012	0	0	0	5+	0	452	0	0	0
RANBP1	SRP14	0.5621	0	0	0.1966	0	0	-0.0353	0.4143	0.6691	0	0	0	3	0	529	0	0	0
LARP1	SRP68	0.5635	0	0	0.1691	0	0	0.0487	0.2601	0.5249	0	0	0	-	0	524	0	0	0
PSMC2	UBQLN1	0.5718	0	0	0.171	0	0	-0.0449	0.299	0.5654	0	1	0	2	0	501	0	0	0
MSH6	RPSA	0.5726	0	0	0.1315	0	0	0.0965	0.0259	0.1343	0	0	0	3	0	504	0	0	0
ACTR3	LDHA	0.5626	0	0	0.3677	0	0	-0.0204	0.6374	0.8245	0	0	0	3	0	527	0	0	0
EIF4A1	FARSA	0.5658	0	0	0.197	0	0	0.0076	0.8602	0.9411	0	0	0	3	0	518	0	0	0
RNF40	RPA2	0.5736	0	0	0.1601	0	0	-0.0308	0.4775	0.7182	0	0	0	2	0	497	0	0	0
MAP4	SNX6	0.5683	0	0	0.1564	0	0	0.0042	0.9219	0.9683	0	0	0	-	0	509	0	0	0
RPL24	WDR61	0.565	0	0	0.16	0	0	-0.0917	0.0343	0.1603	0	0	0	2	0	521	0	0	0
GPI	SSB	0.5626	0	0	0.1105	0.0003	0.0006	0.1205	0.0052	0.0465	0	0	0	4	0	527	0	0	0
METAP1	RACK1	0.565	0	0	0.2455	0	0	0.0319	0.4606	0.7055	0	0	0	-	0	521	0	0	0
PKM	PSMD12	0.5628	0	0	0.2312	0	0	-0.2104	0	0.0001	0	0	0	3	0	526	0	0	0
CNOT1	RUVBL1	0.5675	0	0	0.218	0	0	0.0722	0.096	0.2994	0	0	0	2	0	516	1	0	0
EIF3D	NAE1	0.5851	0	0	0.0605	0.0475	0.0695	-0.0806	0.062	0.2308	0	0	0	3	0	469	0	0	0
CCT4	SEC31A	0.5655	0	0	-0.0281	0.3589	0.4224	-0.0205	0.6358	0.8235	0	0	0	3	0	518	0	1	0
MTHFD1	RPS7	0.5621	0	0	0.1518	0	0	0.0553	0.201	0.4562	0	0	0	3	0	529	0	0	0
LUC7L2	PSMC3	0.5645	0	0	-0.1001	0.001	0.002	0.0221	0.6107	0.8082	0	0	0	3	0	520	0	0	0
COPA	GLO1	0.5625	0	0	0.0571	0.0615	0.0877	0.0472	0.2763	0.5421	0	0	0	5+	0	527	0	0	0
NOP58	TOP1	0.5618	0	0	0.4574	0	0	0.0653	0.1322	0.3605	1	0	0	2	0	530	0	0	0
MRPL21	MRPS7	0.5953	0	0	0.3434	0	0	0.424	0	0	1	0	0	1	1	479	0	0	0
GPI	MAT2B	0.567	0	0	-0.041	0.1799	0.2301	-0.0519	0.2302	0.4914	0	0	0	3	0	516	0	0	0
DCTN2	IPO7	0.5657	0	0	-0.0244	0.4256	0.4896	-0.0285	0.5106	0.742	0	0	0	3	0	520	0	0	0
FARSA	XRCC6	0.5657	0	0	0.3486	0	0	-0.038	0.3801	0.6405	0	0	0	3	0	518	0	0	0
CHORDC1	NACA	0.5857	0	0	0.1556	0	0	-0.1287	0.0029	0.0313	0	0	0	4	0	470	0	0	0
GSTO1	PSMB4	0.5703	0	0	0.1063	0.0005	0.001	-0.0678	0.1165	0.3351	0	0	0	4	0	515	0	0	0
RPS29	YWHAB	0.5628	0	0	-0.0054	0.861	0.8866	0.0167	0.7	0.8605	0	0	0	2	0	529	0	0	0
PA2G4	TRAPPC3	0.5623	0	0	0.0147	0.6317	0.6859	-0.0467	0.2804	0.5464	0	0	0	2	0	528	0	0	0
CPSF6	RPS20	0.5618	0	0	0.2227	0	0	-0.0438	0.3105	0.5767	0	0	0	3	0	530	0	0	0
PSMB4	TXN	0.5623	0	0	0.1451	0	0	-0.1281	0.0029	0.0315	0	0	0	2	0	528	0	0	0
ACLY	PCNA	0.5618	0	0	0.2055	0	0	-0.0998	0.0212	0.1183	0	0	0	2	0	530	0	0	0
AHCTF1	NUP153	0.5628	0	0	0.294	0	0	0.2747	0	0	0	0	0	2	0	529	1	0	0
CAD	EIF2S3	0.5637	0	0	0.2123	0	0	-0.0641	0.1381	0.3696	0	0	0	3	0	523	1	0	0
BTF3	RANGAP1	0.567	0	0	0.0594	0.0518	0.0752	-0.0009	0.9829	0.9933	0	0	0	3	0	515	0	0	0
HDLBP	NACA	0.5637	0	0	-0.1425	0	0	0.0114	0.7935	0.9094	0	0	0	3	0	523	0	0	0
PLOD1	RRBP1	0.5935	0	0	0.5803	0	0	0.0044	0.9184	0.9668	0	0	0	-	0	497	0	0	0
MCM7	PLEC	-0.5623	0	0	-0.3747	0	0	-0.0159	0.7125	0.8674	0	0	0	2	0	529	0	0	0
DDX47	UTP20	0.5746	0	0	0.1129	0.0002	0.0005	0.0997	0.0208	0.1167	0	0	0	1	1	510	0	0	0
CAD	HMGB2	0.5645	0	0	0.2879	0	0	0.126	0.0036	0.036	0	0	0	4	0	521	1	0	0
SEC31A	SND1	0.5655	0	0	0.322	0	0	-0.0072	0.8681	0.9447	0	0	0	3	0	518	1	0	0
PPP2R1A	ZRANB2	0.5677	0	0	-0.1471	0	0	0.0484	0.2624	0.5274	0	0	0	-	0	511	1	0	0
MCM7	RFC3	0.5749	0	0	0.6131	0	0	0.0523	0.2267	0.4873	0	0	0	1	1	499	0	0	0
GSS	GSTO1	0.5736	0	0	0.2465	0	0	0.0719	0.0958	0.299	0	0	0	4	0	504	0	0	0
MCM7	TBCB	0.5677	0	0	0.0774	0.0112	0.0185	-0.0512	0.2361	0.4982	0	0	0	3	0	508	0	0	0
RNF40	SMC4	0.5754	0	0	0.0368	0.2285	0.2843	-0.019	0.6622	0.8391	0	0	0	2	0	495	0	0	0
RO60	WDR61	0.57	0	0	0.0216	0.4795	0.5426	0.152	0.0004	0.008	0	0	0	-	0	504	0	0	0
CTPS1	RPS21	0.5677	0	0	-0.0205	0.5021	0.5644	0.0114	0.792	0.9086	0	0	0	3	0	516	0	0	0
EIF3A	SRI	0.5654	0	0	0.0082	0.7887	0.8252	0.0737	0.0879	0.2843	0	0	0	-	0	520	0	0	0
EEF1D	RPL10	0.562	0	0	0.3407	0	0	-0.0887	0.04	0.1763	0	0	0	2	0	529	0	0	0
NPEPPS	TPI1	0.5625	0	0	-0.0198	0.5177	0.5793	0.0285	0.5093	0.7411	0	0	0	-	0	527	0	0	0
RANGAP1	TRMT112	0.5622	0	0	0.186	0	0	-0.0569	0.1882	0.4398	0	0	0	3	0	528	0	0	0
EMC2	SRPRB	0.562	0	0	0.1751	0	0	0.177	0	0.0013	0	0	0	3	0	530	0	0	0
LSM12	PRRC2C	0.6044	0	0	0.1184	0.0001	0.0002	0.0743	0.0855	0.2796	0	0	0	-	0	413	0	0	0
COPE	VCP	0.563	0	0	0.1709	0	0	0.1166	0.0068	0.0561	0	1	0	2	0	525	0	0	0
DKC1	TRA2B	0.5617	0	0	0.4627	0	0	0.0673	0.1193	0.3398	0	0	0	2	0	530	0	0	0
PSMB7	SRP68	0.5627	0	0	0.1347	0	0	0.2376	0	0	0	0	0	2	0	526	0	0	0
CSNK2B	PCNA	0.5627	0	0	0.2091	0	0	0.1049	0.0154	0.0962	0	0	0	2	0	528	0	0	0
CHORDC1	EEF2	0.5853	0	0	-0.054	0.0774	0.108	0.1218	0.0047	0.0437	0	0	0	4	0	470	0	0	0
FASN	PSMB7	0.562	0	0	-0.005	0.8696	0.8938	0.0108	0.8034	0.9143	0	0	0	3	0	529	0	0	0
TPT1	UGP2	0.5642	0	0	0.1141	0.0002	0.0004	-0.0171	0.6932	0.8568	0	0	0	3	0	521	0	0	0
DCTN3	NPLOC4	0.5818	0	0	-0.0284	0.3532	0.4166	0.0368	0.3952	0.6534	0	0	0	3	0	478	0	0	0
MRPL23	NASP	-0.5637	0	0	0.097	0.0015	0.0028	-0.0834	0.0543	0.213	0	0	0	4	0	525	0	0	0
CFL1	RCC2	0.5642	0	0	-0.0764	0.0123	0.0202	-0.0103	0.8112	0.918	0	0	0	3	0	523	0	0	0
SRSF11	ZC3H15	0.5664	0	0	0.0934	0.0022	0.0041	-0.0386	0.3736	0.6348	0	0	0	3	0	519	0	0	0
ADRM1	RPS12	0.5741	0	0	0.0388	0.2044	0.2576	0.063	0.1462	0.3817	0	0	0	2	0	498	0	0	0
CSE1L	PSMD3	0.5637	0	0	0.1687	0	0	0.0688	0.1115	0.3266	0	0	0	2	0	525	0	0	0
PSMB7	VTA1	0.5723	0	0	0.2025	0	0	0.0361	0.4042	0.6608	0	0	0	2	0	504	0	0	0
MIF	PSMD7	0.5751	0	0	0.0882	0.0039	0.0069	-0.0482	0.2648	0.53	0	0	0	3	0	493	0	0	0
TBCA	TXLNA	0.5837	0	0	0.0588	0.0544	0.0785	0.1739	0.0001	0.0016	0	0	0	4	0	469	0	0	0
GRB2	SF1	0.5639	0	0	0.357	0	0	0.0934	0.0311	0.1509	0	0	0	3	0	523	0	0	0
HSPD1	TUFM	0.5617	0	0	0.5152	0	0	0.0656	0.129	0.3554	0	0	0	2	0	530	0	0	0
EIF3I	RPA1	0.5637	0	0	0.1287	0	0.0001	-0.0077	0.8592	0.9406	0	0	0	2	0	524	0	0	0
AASDHPPT	STRAP	0.5847	0	0	0.1418	0	0	0.0078	0.8565	0.9394	0	0	0	4	0	474	0	0	0
EIF4B	LUC7L3	0.5629	0	0	0.2321	0	0	0.0155	0.7208	0.8719	0	0	0	4	0	525	0	0	0
BPNT1	NEDD8	0.582	0	0	0.1156	0.0001	0.0003	-0.163	0.0001	0.0036	0	0	0	4	0	471	0	0	0
FARSB	RPL35	0.5617	0	0	0.2368	0	0	-0.0585	0.1758	0.4234	0	0	0	3	0	530	0	0	0
NAP1L4	NUP155	-0.5624	0	0	0.0455	0.1364	0.1797	-0.0302	0.4869	0.7251	0	0	0	3	0	528	0	0	0
EIF5B	PKM	0.5632	0	0	0.1094	0.0003	0.0007	-0.1242	0.0039	0.0386	0	0	0	3	0	526	0	0	0
ANP32E	GDI2	0.5717	0	0	0.1912	0	0	0.0171	0.693	0.8566	0	0	0	3	0	499	0	0	0
MRPL38	NDUFB10	0.5622	0	0	0.1993	0	0	0.3376	0	0	0	0	0	3	0	529	0	0	0
MOGS	PHB2	0.5619	0	0	0.0928	0.0024	0.0044	-0.0611	0.1572	0.3977	0	0	0	4	0	530	0	0	0
CSK	SNX1	0.6034	0	0	0.4022	0	0	-0.0101	0.8151	0.9199	0	0	0	3	0	420	0	0	0
DDX42	KPNB1	0.5619	0	0	0.3323	0	0	-0.0201	0.6422	0.8274	0	0	0	2	0	529	0	0	0
EIF5B	PUF60	0.5632	0	0	0.1408	0	0	0.0647	0.1342	0.3636	0	0	0	2	0	526	0	0	0
MTPN	UBA6	0.5825	0	0	0.0639	0.0365	0.0546	0.029	0.5023	0.7361	0	0	0	3	0	472	0	0	0
EIF5A	PSMA3	0.5748	0	0	0.298	0	0	-0.1907	0	0.0004	0	0	0	3	0	498	0	0	0
ARHGDIA	UCHL5	0.5694	0	0	0.0841	0.0059	0.0103	-0.0558	0.1985	0.4531	0	0	0	3	0	509	0	0	0
CDK1	EIF3I	0.5679	0	0	-0.0312	0.3082	0.3699	-0.0509	0.2389	0.5014	0	0	0	2	0	514	0	0	0
PFAS	ZFPL1	-0.5906	0	0	-0.2592	0	0	0.0877	0.0421	0.1822	0	0	0	-	0	462	0	0	0
APMAP	PCNP	-0.5722	0	0	-0.1373	0	0	0.0355	0.4117	0.667	0	0	0	-	0	502	0	0	0
HMGB1	UFM1	0.5853	0	0	0.1136	0.0002	0.0004	-0.0868	0.0452	0.1901	0	0	0	4	0	471	0	0	0
ALDOA	VPS35	0.5627	0	0	0.1327	0	0	0.0256	0.5534	0.7714	0	0	0	3	0	526	0	0	0
BCLAF1	SFPQ	0.5617	0	0	0.478	0	0	0.0978	0.024	0.1278	0	0	0	2	0	530	1	0	0
CFL1	SRP68	0.5624	0	0	0.136	0	0	-0.0564	0.1922	0.445	0	0	0	3	0	527	0	0	0
EIF3D	SSB	0.5629	0	0	0.2346	0	0	-0.1465	0.0007	0.0109	0	0	0	3	0	527	0	0	0
NASP	SNX2	0.5681	0	0	0.0102	0.7388	0.7818	0.0063	0.8849	0.9522	0	0	0	4	0	508	0	0	0
PLPBP	PPP1R7	0.5891	0	0	0.1796	0	0	-0.217	0	0	0	0	0	-	0	456	0	0	0
PPIH	RPN1	-0.5622	0	0	-0.0364	0.2338	0.2901	-0.0443	0.306	0.5723	0	0	0	3	0	530	0	0	0
HSPA5	NCLN	0.5619	0	0	0.2134	0	0	0.0048	0.9108	0.9635	0	0	0	-	0	529	0	0	0
MCM4	RRBP1	-0.5629	0	0	-0.2558	0	0	0.0023	0.9575	0.9831	0	0	0	-	0	528	0	0	0
NCAPH	PFDN1	0.5972	0	0	0.0324	0.2888	0.3493	0.0598	0.1679	0.4127	0	0	0	3	0	454	0	0	0
DNAJC7	IPO5	0.573	0	0	0.2274	0	0	-0.1552	0.0003	0.0062	0	0	0	3	0	501	0	0	0
OXSR1	RPS29	0.5674	0	0	0.0784	0.0102	0.017	0.0038	0.93	0.9717	0	0	0	3	0	514	0	0	0
DNAJA1	RPL29	0.5626	0	0	-0.0213	0.486	0.5488	0.0688	0.1112	0.3263	0	0	0	3	0	528	0	0	0
CCDC47	SRPRB	0.5619	0	0	0.3173	0	0	-0.0442	0.3065	0.5728	0	0	0	-	0	529	0	0	0
COPB2	RPL11	0.5617	0	0	-0.161	0	0	-0.0529	0.221	0.4806	0	0	0	3	0	530	0	0	0
KHSRP	LSM6	0.5621	0	0	0.3507	0	0	-0.1274	0.0031	0.0327	0	0	0	2	0	530	0	0	0
PBDC1	STIP1	0.5839	0	0	0.0884	0.0038	0.0068	0.0555	0.1993	0.4541	0	0	0	4	0	477	0	1	0
AASDHPPT	GRB2	0.5861	0	0	0.1144	0.0002	0.0004	-0.0086	0.8424	0.9328	0	0	0	4	0	471	0	0	0
HSPA14	PAICS	0.6001	0	0	0.4213	0	0	0.1492	0.0005	0.0092	0	0	0	5+	0	433	0	0	0
HSP90AB1	MAP4	0.5636	0	0	0.1684	0	0	0.0557	0.1976	0.452	0	0	0	-	0	523	0	0	0
PBDC1	PTGES3	0.5841	0	0	0.0891	0.0035	0.0064	-0.0121	0.7794	0.9024	0	0	0	4	0	476	0	0	0
UFD1	YWHAZ	0.5676	0	0	0.1727	0	0	0.1598	0.0002	0.0045	0	0	0	-	0	512	0	0	0
PFDN2	RPA1	0.5653	0	0	-0.0324	0.2897	0.3503	-0.0404	0.3495	0.6134	0	0	0	3	0	520	0	0	0
LIMA1	LMNA	0.5817	0	0	0.5463	0	0	-0.0506	0.2413	0.5041	0	0	0	3	0	504	1	0	0
COPS8	IPO7	0.5686	0	0	0.1027	0.0008	0.0015	0.0397	0.3589	0.6219	0	0	0	3	0	510	0	0	0
NMT1	RAN	0.5745	0	0	0.1918	0	0	0.0364	0.4013	0.6584	0	0	0	4	0	491	0	0	0
CPSF6	RBM39	0.5616	0	0	0.2151	0	0	0.0344	0.4263	0.6787	1	0	0	2	0	530	0	0	0
EMC2	MRPL37	0.574	0	0	-0.0787	0.0099	0.0166	0.05	0.2474	0.511	0	0	0	4	0	508	0	0	0
SNW1	ZNF638	0.5621	0	0	0.1359	0	0	-0.0358	0.4099	0.6655	0	1	0	2	0	529	0	1	0
APEX1	SUB1	0.5633	0	0	0.036	0.2385	0.2952	0.0977	0.0241	0.1282	0	0	0	-	0	526	0	0	0
CAP1	NSFL1C	0.5653	0	0	0.2446	0	0	-0.0137	0.752	0.8884	0	0	0	2	0	518	0	0	0
RPAP3	VBP1	0.5954	0	0	0.341	0	0	0.1802	0	0.001	0	0	0	3	0	444	0	0	0
ABCF1	ACLY	0.5626	0	0	0.28	0	0	-0.0599	0.1656	0.4096	0	0	0	3	0	527	0	0	0
CARHSP1	PFDN6	0.5965	0	0	-0.0009	0.9756	0.9806	0.0062	0.8863	0.9528	0	0	0	-	0	442	0	0	0
CCT8	DPP3	0.5753	0	0	0.0232	0.4471	0.5109	0.082	0.0577	0.2209	0	0	0	-	0	492	0	0	0
GTF2F1	PSMB2	0.5709	0	0	0.0843	0.0058	0.01	0.1243	0.0041	0.0394	0	0	0	2	0	503	0	0	0
LSM2	USP5	0.5623	0	0	0.1512	0	0	0.1013	0.0188	0.1096	0	0	0	3	0	527	0	0	0
GTF2F1	YWHAG	0.5708	0	0	0.1393	0	0	-0.0695	0.109	0.3224	0	0	0	3	0	503	0	0	0
NAP1L1	UBR4	0.5706	0	0	0.102	0.0008	0.0017	-0.0359	0.4075	0.6635	0	0	0	4	0	503	0	0	0
FUS	HCFC1	0.5616	0	0	0.5348	0	0	-0.0031	0.942	0.9767	0	0	0	2	0	530	0	0	0
CS	NDUFA9	0.5643	0	0	0.3436	0	0	0.1742	0	0.0016	0	0	0	2	0	526	0	0	0
API5	CAND1	0.5623	0	0	0.2303	0	0	0.0518	0.231	0.4923	0	0	0	3	0	528	0	0	0
DDX47	RRP15	0.5641	0	0	0.017	0.5782	0.6365	0.0181	0.6757	0.8469	0	0	0	2	0	527	0	0	0
EIF4B	RPS10	0.5618	0	0	0.5655	0	0	0.109	0.0115	0.0794	0	1	0	1	1	529	0	0	0
MSH2	XRCC1	0.5729	0	0	0.1314	0	0	-0.0208	0.6308	0.8205	0	0	0	2	0	503	0	0	0
PSMA4	XRCC6	0.5616	0	0	0.368	0	0	-0.257	0	0	0	0	0	2	0	530	0	0	0
GPI	SRI	0.5658	0	0	0.1189	0.0001	0.0002	0.0054	0.8999	0.9588	0	0	0	-	0	518	0	0	0
PSMC5	RPS10	0.5616	0	0	0.1364	0	0	-0.0704	0.103	0.312	0	0	0	2	0	530	0	0	0
MOGS	TMED10	0.5618	0	0	0.2836	0	0	0.0429	0.3214	0.5872	0	0	0	3	0	530	0	0	0
DNAJC9	FARSB	0.5665	0	0	0.2684	0	0	0.0157	0.7163	0.8694	0	0	0	-	0	516	0	0	0
MDH1	SNX5	0.5905	0	0	0.1147	0.0002	0.0004	-0.0787	0.0685	0.2451	0	0	0	3	0	455	0	0	0
ADH5	CMPK1	0.5766	0	0	0.1144	0.0002	0.0004	-0.1413	0.001	0.015	0	0	0	4	0	488	0	0	0
PCMT1	PSMD13	0.5621	0	0	0.2032	0	0	0.0556	0.1986	0.4532	0	0	0	-	0	528	0	0	0
PFN1	SRP54	0.5631	0	0	0.0306	0.3175	0.3796	0.0127	0.7696	0.8974	0	0	0	3	0	525	0	0	0
CHMP4B	PSMD7	0.5631	0	0	0.1337	0	0	0.0239	0.5805	0.7891	0	0	0	2	0	524	0	0	0
MRPL38	YARS2	0.5673	0	0	0.1052	0.0006	0.0012	0.5778	0	0	0	0	0	3	0	520	0	0	0
KPNB1	NME1	0.5663	0	0	0.4477	0	0	0.0275	0.5255	0.7525	0	0	0	3	0	514	0	0	0
EIF4B	SART3	0.5618	0	0	0.3994	0	0	0.0017	0.9681	0.9874	0	0	0	3	0	529	0	0	0
AHCY	RPL11	0.5616	0	0	0.2857	0	0	0.1035	0.0164	0.1002	0	0	0	3	0	530	0	0	0
RPL11	TLN1	0.5616	0	0	0.073	0.0169	0.027	-0.0272	0.5296	0.7553	0	0	0	3	0	530	0	0	0
RPS21	TFG	0.5678	0	0	-0.1197	0.0001	0.0002	-0.0444	0.3048	0.5712	0	0	0	3	0	513	0	0	0
COPE	SNX2	0.5685	0	0	0.1523	0	0	-0.0396	0.3594	0.6224	0	0	0	2	0	506	0	0	0
MOGS	NME1	-0.5665	0	0	-0.1172	0.0001	0.0003	0.0513	0.2354	0.4974	0	0	0	4	0	514	0	0	0
DDX3X	SRP54	0.565	0	0	0.0241	0.4309	0.4949	0.1392	0.0012	0.017	0	0	0	2	0	524	1	0	0
GLOD4	RPA2	0.5706	0	0	0.0786	0.01	0.0168	0.0205	0.6363	0.8238	0	0	0	-	0	506	0	0	0
MCM7	TMED9	-0.5618	0	0	-0.2966	0	0	0.0697	0.1066	0.3183	0	0	0	3	0	529	0	0	0
MTHFD1	RPL19	0.5618	0	0	0.1959	0	0	-0.0255	0.556	0.7732	0	0	0	3	0	529	0	0	0
NASP	SEC61B	-0.5633	0	0	-0.1571	0	0	-0.0652	0.1325	0.3609	0	0	0	3	0	525	0	0	0
PGK1	SNX6	0.5675	0	0	0.0046	0.8798	0.9023	-0.0132	0.7594	0.8922	0	0	0	5+	0	511	0	0	0
CCT5	NSUN2	0.5623	0	0	0.7174	0	0	0.1283	0.0029	0.0313	0	0	0	2	0	529	0	0	0
GATAD2B	LUC7L3	0.5693	0	0	0.3185	0	0	-0.0271	0.5329	0.7575	0	0	0	4	0	510	0	0	0
ACAD9	RPN2	0.5618	0	0	0.1439	0	0	-0.0369	0.3931	0.6516	0	0	0	3	0	530	0	0	0
CNBP	RFC2	0.563	0	0	0.0298	0.3299	0.3925	-0.0314	0.4677	0.7109	0	0	0	3	0	526	0	0	0
DCTN1	GSTO1	0.5713	0	0	0.057	0.062	0.0883	0.0061	0.8886	0.9538	0	0	0	5+	0	511	0	0	0
CALD1	CALU	0.6617	0	0	0.641	0	0	-0.189	0	0.0005	0	0	0	3	0	386	0	0	0
COPS4	LDHA	0.5665	0	0	0.1717	0	0	-0.0452	0.296	0.5624	0	0	0	2	0	513	0	0	0
LSM6	PSMC3	0.5615	0	0	0.1893	0	0	0.0941	0.0299	0.147	0	0	0	2	0	530	0	0	0
RPL23	TRMT112	0.562	0	0	0.2687	0	0	0.1613	0.0002	0.0041	0	0	0	2	0	528	0	0	0
ACP1	LDHB	0.5778	0	0	-0.0172	0.5748	0.6333	-0.1063	0.0137	0.0893	0	0	0	5+	0	483	0	0	0
MRPL18	UQCRQ	0.5718	0	0	0.1588	0	0	0.2774	0	0	0	0	0	3	0	512	0	0	0
ITGB1	MCM4	-0.5637	0	0	-0.3018	0	0	0.0349	0.4196	0.6734	0	0	0	3	0	528	0	0	0
TKT	WDR1	0.5618	0	0	0.235	0	0	0.0021	0.9614	0.9847	0	1	0	4	0	529	0	0	0
AP2B1	NCEH1	0.6054	0	0	0.3756	0	0	-0.0004	0.9935	0.9975	0	0	0	4	0	466	0	0	0
MRPL37	PTGES2	0.5749	0	0	0.1433	0	0	-0.0092	0.832	0.928	0	0	0	3	0	507	0	0	0
PSMB1	RPL35	0.5615	0	0	0.2878	0	0	0.0632	0.1433	0.3774	0	0	0	2	0	530	0	0	0
ADH5	UBAP2L	0.5762	0	0	-0.017	0.5792	0.6374	-0.0323	0.4569	0.7027	0	0	0	5+	0	489	0	0	0
MCM2	RNF40	0.5715	0	0	0.2536	0	0	0.1043	0.016	0.0986	0	0	0	2	0	503	0	0	0
UBE2L3	UCHL5	0.5797	0	0	0.1604	0	0	0.2278	0	0	0	0	0	3	0	480	0	0	0
NDUFA10	OGDH	0.564	0	0	0.0981	0.0013	0.0025	0.1783	0	0.0012	0	0	0	3	0	524	0	0	0
GMPS	ILKAP	0.5912	0	0	0.1022	0.0008	0.0016	-0.0728	0.0921	0.2921	0	0	0	4	0	452	0	0	0
CLUH	EIF4G1	0.5859	0	0	0.3328	0	0	0.0385	0.3736	0.6349	0	0	0	-	0	467	0	1	0
EIF4H	PFDN4	0.6002	0	0	0.07	0.0219	0.0343	-0.0418	0.3336	0.5988	0	0	0	3	0	435	0	0	0
RPA1	UBE2M	0.5657	0	0	0.123	0.0001	0.0001	0.0055	0.8981	0.958	0	0	0	2	0	515	0	0	0
TOMM20	UQCRC2	0.5617	0	0	0.2471	0	0	0.0691	0.1097	0.3236	0	0	0	2	0	529	0	0	0
CSNK2B	PAICS	0.5627	0	0	0.2093	0	0	-0.0699	0.1069	0.3187	0	0	0	4	0	527	0	0	0
DNAJC8	TTC1	0.5718	0	0	0.3046	0	0	-0.0906	0.0359	0.165	0	0	0	-	0	500	0	0	0
ALDOA	TCEA1	0.5695	0	0	-0.0837	0.0061	0.0106	-0.0576	0.1846	0.4351	0	0	0	3	0	507	0	0	0
DCK	MCM3	0.6353	0	0	0.5687	0	0	0.0022	0.9601	0.9842	0	0	0	3	0	358	0	1	0
PNN	RAD21	0.562	0	0	0.3273	0	0	0.0893	0.0394	0.1748	0	0	0	3	0	529	0	1	0
CS	SAMM50	0.5627	0	0	0.3442	0	0	0.1347	0.0018	0.022	0	0	0	2	0	529	0	0	0
EIF4G2	PTGES3	0.5634	0	0	0.1606	0	0	-0.04	0.3551	0.6185	0	0	0	3	0	523	0	0	0
DNAJB1	PARK7	0.5627	0	0	-0.0591	0.0531	0.0768	-0.0483	0.264	0.5291	0	0	0	3	0	526	0	0	0
LSM7	RPS14	0.5615	0	0	0.3533	0	0	-0.0711	0.0999	0.3064	0	0	0	2	0	530	0	0	0
TM9SF4	TMED7	0.5728	0	0	0.2594	0	0	0.1006	0.0197	0.1126	0	0	0	-	0	512	0	0	0
CKAP5	UBE2M	0.5647	0	0	0.0633	0.0383	0.0571	-0.0348	0.421	0.6745	0	1	0	2	0	519	0	0	0
PIGS	ZFPL1	0.5783	0	0	0.1263	0	0.0001	-0.0002	0.9965	0.9986	0	0	0	-	0	506	0	0	0
MDH1	SF1	0.5617	0	0	-0.0358	0.2409	0.2979	-0.0588	0.1751	0.4225	0	0	0	4	0	529	0	0	0
PSMC1	PTMA	0.5622	0	0	0.0313	0.3053	0.3668	0.0765	0.0764	0.2616	0	0	0	-	0	528	0	0	0
NMT1	RAD23B	0.5743	0	0	0.1145	0.0002	0.0004	-0.1393	0.0012	0.0169	0	0	0	3	0	491	0	0	0
LRRC40	MCM2	0.5794	0	0	0.3043	0	0	0.0452	0.2953	0.5616	0	0	0	3	0	483	0	0	0
STMN1	TLN1	0.5624	0	0	0.0208	0.4973	0.5598	-0.1268	0.0032	0.0338	0	0	0	2	0	527	0	0	0
EDF1	TFG	0.5705	0	0	0.1398	0	0	0.1747	0.0001	0.0016	0	0	0	-	0	504	0	0	0
FARSB	YWHAZ	0.5615	0	0	-0.0116	0.7042	0.7512	-0.09	0.037	0.1682	0	0	0	4	0	530	0	0	0
DDX21	IMP3	0.5762	0	0	0.3086	0	0	0.2334	0	0	0	0	0	2	0	508	0	0	0
DNM2	PSMD7	0.5647	0	0	0.02	0.5137	0.5756	-0.0722	0.0946	0.2968	0	0	0	2	0	523	0	0	0
AIP	RPS25	0.5639	0	0	0.3632	0	0	0.0889	0.0403	0.1772	0	0	0	3	0	524	0	0	0
SARNP	SRM	0.5656	0	0	-0.0341	0.2647	0.3236	-0.0032	0.9411	0.9764	0	0	0	5+	0	519	0	0	0
SRP68	UBR4	0.5702	0	0	-0.0092	0.7644	0.8042	0.0417	0.3353	0.6004	0	0	0	2	0	504	0	0	0
CCT5	DDOST	-0.5614	0	0	0.1102	0.0003	0.0007	-0.0148	0.7328	0.8782	0	0	0	2	0	530	0	0	0
EIF4E	MIF	0.5767	0	0	0.1344	0	0	-0.0652	0.1311	0.3587	0	0	0	3	0	487	0	0	0
AHSA1	IST1	0.5659	0	0	-0.0096	0.7548	0.7958	0.0573	0.1852	0.4359	0	0	0	3	0	515	0	0	0
MAT2A	PITPNB	0.5809	0	0	0.1131	0.0002	0.0005	-0.0107	0.8049	0.915	0	0	0	-	0	479	0	0	0
ABCF1	DCTN2	0.5624	0	0	0.0475	0.1204	0.1607	0.0135	0.7542	0.8895	0	0	0	2	0	527	0	0	0
SRSF10	THRAP3	0.5627	0	0	0.501	0	0	-0.0506	0.2436	0.5067	0	0	0	3	0	528	0	1	0
ATG3	PFDN1	0.5917	0	0	0.2062	0	0	-0.0236	0.586	0.7927	0	0	0	4	0	456	0	0	0
OTUB1	PSMD2	0.5624	0	0	0.1658	0	0	-0.0108	0.8044	0.9147	0	0	0	2	0	528	0	0	0
DNAJB11	EMC2	0.5632	0	0	0.1885	0	0	0.0091	0.8336	0.9287	0	0	0	4	0	527	0	0	0
PFDN4	RPS28	0.6002	0	0	0.0776	0.011	0.0182	0.0049	0.9107	0.9635	0	0	0	3	0	435	0	0	0
GMPS	TALDO1	0.5619	0	0	0.0467	0.1262	0.1677	0.0315	0.4661	0.7097	0	0	0	3	0	528	0	0	0
LUC7L2	RBBP4	0.5644	0	0	0.4498	0	0	0.0193	0.656	0.8355	0	0	0	3	0	519	0	0	0
CIRBP	RBBP4	0.5631	0	0	0.3437	0	0	-0.0188	0.6646	0.8405	0	0	0	-	0	526	0	0	0
PFN1	UFD1	0.5674	0	0	0.2247	0	0	-0.0655	0.1298	0.3566	0	0	0	-	0	512	0	0	0
ACP1	NMT1	0.5769	0	0	0.0608	0.0467	0.0683	0.0109	0.8015	0.9133	0	0	0	5+	0	483	0	0	0
UBE2K	YWHAZ	0.5717	0	0	-0.0204	0.5052	0.5674	-0.1434	0.0009	0.0132	0	0	0	3	0	503	0	0	0
PCNP	TTLL12	0.5886	0	0	-0.0202	0.508	0.5701	-0.0289	0.5033	0.7369	0	0	0	-	0	468	0	0	0
TNPO1	USP10	0.5649	0	0	0.0968	0.0015	0.0029	0.0181	0.6748	0.8464	0	0	0	3	0	522	0	0	0
ALDOA	NPEPPS	0.5621	0	0	0.0492	0.1076	0.1453	-0.0559	0.1959	0.4498	0	0	0	-	0	527	0	0	0
SRM	TIPRL	0.5864	0	0	0.1522	0	0	-0.0345	0.4249	0.6777	0	1	0	4	0	463	0	0	0
ALDOC	ETF1	0.5651	0	0	-0.1208	0.0001	0.0002	0.0888	0.0397	0.1756	0	0	0	3	0	520	0	0	0
BTF3L4	NACA	0.592	0	0	0.0983	0.0013	0.0025	0.0496	0.2531	0.5173	0	1	0	1	1	445	0	0	0
RAB5A	TMEM43	0.5704	0	0	0.4797	0	0	0.0706	0.1022	0.3106	0	0	0	-	0	516	0	0	0
APEX1	RPS19	0.5624	0	0	0.3022	0	0	0.0284	0.5134	0.744	0	0	0	3	0	528	0	0	0
CSTB	EIF4B	0.5624	0	0	-0.1416	0	0	-0.0611	0.1571	0.3976	0	0	0	3	0	527	0	0	0
CCT6A	DPP3	0.575	0	0	0.1189	0.0001	0.0002	0.0338	0.4346	0.6854	0	0	0	-	0	492	0	0	0
NAP1L1	TSN	0.5673	0	0	0.1783	0	0	0.0243	0.5757	0.786	0	0	0	4	0	508	0	0	0
CMPK1	DCTPP1	0.5817	0	0	-0.0088	0.7747	0.8131	-0.0069	0.8732	0.947	0	0	0	2	0	479	0	0	0
RPL9	RPL15	0.5614	0	0	0.6995	0	0	-0.0211	0.6252	0.8171	1	1	0	1	1	530	0	0	0
EIF5B	SRP54	0.5639	0	0	0.1028	0.0007	0.0015	0.1184	0.006	0.0516	0	0	0	2	0	523	0	0	0
PPA1	UBXN1	0.5801	0	0	0.2455	0	0	-0.1156	0.0073	0.0587	0	0	0	5+	0	483	0	0	0
AIMP2	NUDC	0.5629	0	0	0.245	0	0	0.0624	0.149	0.3858	0	0	0	4	0	525	0	0	0
TBCB	ZC3H15	0.5696	0	0	-0.0513	0.093	0.1275	-0.0579	0.1805	0.4298	0	0	0	4	0	506	0	0	0
IMMT	UQCRC1	0.5614	0	0	0.3253	0	0	-0.1425	0.0009	0.014	0	1	0	3	0	530	0	0	0
PNN	SRSF9	0.5614	0	0	0.1937	0	0	0.1081	0.0125	0.0839	0	0	0	2	0	530	0	0	0
GOT1	PAICS	0.5658	0	0	0.012	0.6957	0.7437	0.0006	0.9894	0.9959	0	0	0	3	0	518	0	0	0
ACADVL	CCT2	-0.5621	0	0	-0.1003	0.001	0.002	0.0258	0.5504	0.7694	0	0	0	3	0	530	0	0	0
CCT2	HSPA14	0.5998	0	0	0.324	0	0	-0.1924	0	0.0003	0	0	0	2	0	433	0	0	0
EPS15L1	TRAPPC3	0.5753	0	0	0	0.9999	0.9999	0.2261	0	0	0	0	0	3	0	489	0	0	0
NAA15	NMT1	0.5769	0	0	0.1213	0.0001	0.0002	-0.0754	0.0807	0.2702	0	0	0	5+	0	484	0	0	0
LRPPRC	MRPL18	0.5621	0	0	0.1143	0.0002	0.0004	0.3559	0	0	0	0	0	4	0	528	1	0	0
MCM7	NME1	0.5661	0	0	0.3216	0	0	0.0684	0.1134	0.33	0	0	0	2	0	514	0	0	0
COPS6	TUBB	0.5817	0	0	0.255	0	0	-0.0457	0.2899	0.5562	0	1	0	2	0	476	0	0	0
COPZ1	CSTB	0.5624	0	0	0.1437	0	0	0.175	0	0.0015	0	0	0	3	0	527	0	0	0
MRPL18	MTX2	0.5641	0	0	0.0411	0.1787	0.2286	0.1551	0.0003	0.0063	0	0	0	3	0	526	0	0	0
EBNA1BP2	MRPL39	0.5619	0	0	0.2396	0	0	-0.1785	0	0.0011	0	0	0	3	0	529	0	0	0
NUP155	TOMM5	0.5683	0	0	0.2377	0	0	0.0029	0.9467	0.9787	0	0	0	2	0	516	0	0	0
PTCD3	UQCRC1	0.5628	0	0	0.1179	0.0001	0.0003	0.2254	0	0	0	0	0	2	0	526	0	0	0
AIMP1	CIAO1	0.5849	0	0	0.0792	0.0095	0.0159	-0.03	0.4878	0.7257	0	0	0	4	0	469	0	0	0
ATP1A1	MCM4	-0.5619	0	0	-0.0978	0.0013	0.0026	0.0501	0.2469	0.5104	0	0	0	4	0	529	0	0	0
DCTN2	USP10	0.5648	0	0	-0.0213	0.4856	0.5484	0.0011	0.9801	0.9922	0	0	0	3	0	522	0	0	0
ACLY	FKBP4	0.5619	0	0	0.1982	0	0	0.008	0.854	0.9382	0	0	0	2	0	529	0	0	0
MTCH2	SAMM50	0.5626	0	0	0.2468	0	0	0.191	0	0.0004	0	0	0	-	0	529	0	0	0
DDX6	VPS35	0.5643	0	0	0.0229	0.4544	0.518	0.0194	0.6535	0.8341	0	0	0	4	0	519	0	0	0
CNBP	TCERG1	0.5623	0	0	0.2789	0	0	-0.028	0.5185	0.7476	0	0	0	4	0	527	0	0	0
CAPNS1	COPA	0.5626	0	0	0.0506	0.098	0.1337	0.0763	0.0773	0.2633	0	0	0	2	0	525	0	0	0
ANP32A	DAP3	-0.5658	0	0	0.2523	0	0	-0.0814	0.0593	0.2246	0	0	0	4	0	523	0	0	0
MCM4	POLR2C	0.5623	0	0	0.0058	0.8498	0.8772	0.0242	0.5773	0.7871	0	0	0	2	0	529	0	0	0
GADD45GIP1	PAM16	0.5641	0	0	0.1487	0	0	0.0889	0.0394	0.1749	0	0	0	3	0	525	0	0	0
CARHSP1	PFDN5	0.5971	0	0	-0.0161	0.5984	0.6552	0.0503	0.246	0.5094	0	0	0	-	0	440	0	0	0
GOLGA2	MCM6	-0.5616	0	0	-0.4866	0	0	0.0264	0.5417	0.7636	0	0	0	2	0	529	0	0	0
ALDOC	UBR4	0.5714	0	0	0.0189	0.5364	0.5972	0.1768	0	0.0013	0	0	0	3	0	501	0	0	0
HACD3	TM9SF4	0.5693	0	0	0.0051	0.8665	0.8913	0.0618	0.1526	0.3911	0	0	0	-	0	521	0	0	0
PDCD5	RPL31	0.5648	0	0	0.242	0	0	0.0481	0.2662	0.5314	0	0	0	4	0	519	0	0	0
SSB	TRAPPC3	0.5618	0	0	0.0536	0.0794	0.1105	0.2014	0	0.0002	0	0	0	4	0	528	0	0	0
ACTR2	PSMC5	0.5626	0	0	0.1334	0	0	0.011	0.7988	0.912	0	0	0	2	0	527	0	0	0
VBP1	YTHDF2	0.6092	0	0	0.1512	0	0	-0.0722	0.0947	0.297	0	0	0	5+	0	415	0	0	0
COPS8	PSMD6	0.5779	0	0	0.2034	0	0	0.0738	0.0874	0.2834	0	0	0	2	0	481	0	0	0
CAPNS1	RNH1	0.564	0	0	0.388	0	0	0.0192	0.6563	0.8357	0	0	0	-	0	520	0	0	0
MAT2A	SNX6	0.5721	0	0	-0.1704	0	0	-0.0439	0.3103	0.5766	0	0	0	4	0	501	0	0	0
SKP1	UBA2	0.564	0	0	-0.0637	0.037	0.0553	-0.0525	0.2262	0.4867	0	0	0	2	0	521	0	0	0
PPIB	SRPRB	0.5613	0	0	0.4395	0	0	0.0199	0.6453	0.8292	0	0	0	3	0	530	0	0	0
GART	ZFPL1	-0.5638	0	0	-0.1649	0	0	0.0632	0.1437	0.378	0	0	0	-	0	527	0	0	0
AKR1A1	FKBP4	0.5688	0	0	0.0728	0.0171	0.0273	0.026	0.5478	0.7677	0	0	0	3	0	507	0	0	0
HINT1	RCC2	0.565	0	0	-0.0949	0.0019	0.0036	-0.1331	0.0021	0.0247	0	0	0	3	0	518	0	0	0
CACYBP	LRRC40	0.5792	0	0	0.2654	0	0	-0.0895	0.0382	0.1714	0	0	0	3	0	484	0	0	0
HUWE1	TXNL1	0.5833	0	0	0.073	0.0168	0.0269	-0.068	0.1155	0.3335	0	0	0	3	0	469	0	0	0
CLNS1A	PDCD5	0.6154	0	0	0.1477	0	0	0.0375	0.3861	0.6456	0	0	0	3	0	396	0	0	0
PABPN1	SRSF10	0.5625	0	0	0.4351	0	0	0.0651	0.1331	0.3619	0	0	0	2	0	528	0	0	0
KIF5B	NME1	0.5663	0	0	0.0082	0.7878	0.8244	0.0665	0.1239	0.3473	0	0	0	2	0	513	0	0	0
PSME1	TKT	0.5616	0	0	0.2292	0	0	-0.0989	0.0219	0.1206	0	0	0	3	0	529	0	0	0
RTCB	USP10	0.5648	0	0	0.1557	0	0	-0.106	0.0139	0.0901	0	0	0	3	0	522	0	0	0
MRPS7	MTX2	0.5695	0	0	0.1339	0	0	0.1966	0	0.0002	0	0	0	3	0	519	0	0	0
CLIC1	RPS7	0.5613	0	0	0.0678	0.0265	0.0409	0.0187	0.6649	0.8407	0	0	0	4	0	530	0	0	0
ACLY	IPO7	0.5652	0	0	0.1872	0	0	-0.0708	0.1012	0.3088	0	0	0	4	0	520	0	0	0
MAIP1	MRPL50	0.5667	0	0	0.313	0	0	0.1101	0.0107	0.0757	0	0	0	-	0	517	0	0	0
MRPS28	TRAP1	0.5613	0	0	0.1969	0	0	0.0511	0.2368	0.499	0	0	0	4	0	530	0	0	0
EIF4H	IPO7	0.5672	0	0	0.0233	0.4458	0.5096	0.0858	0.047	0.1949	0	0	0	3	0	514	0	0	0
RANBP3	RTF1	0.5936	0	0	0.2521	0	0	-0.0319	0.461	0.7058	0	0	0	3	0	450	0	0	0
LTA4H	PEBP1	0.5757	0	0	0.0613	0.0449	0.066	0.0455	0.2927	0.559	0	0	0	3	0	494	0	0	0
CBX3	SERBP1	0.5615	0	0	0.2746	0	0	-0.0601	0.1658	0.4098	0	0	0	3	0	529	0	0	0
SRI	YWHAQ	0.565	0	0	0.0744	0.0149	0.024	0	0.9999	0.9999	0	0	0	-	0	520	0	0	0
DDX46	RPRD1B	0.5613	0	0	0.0342	0.2631	0.322	-0.0896	0.0386	0.1725	0	0	0	2	0	530	0	0	0
SMC4	USP10	0.5693	0	0	0.1289	0	0.0001	0.0958	0.027	0.1377	0	0	0	2	0	512	0	0	0
CCT3	SNX6	0.5672	0	0	-0.0346	0.2574	0.3158	0.1136	0.0084	0.0646	0	0	0	3	0	511	0	0	0
DYNC1LI1	UBAP2L	0.5789	0	0	0.1031	0.0007	0.0015	-0.0189	0.6634	0.8398	0	0	0	3	0	484	0	0	0
GPS1	NMT1	0.5792	0	0	0.2654	0	0	-0.0029	0.9466	0.9786	0	0	0	4	0	479	0	0	0
MAPK1	UBE2L3	0.5802	0	0	0.5588	0	0	0.028	0.5192	0.7481	0	0	0	3	0	481	0	0	0
ADSL	PSMA4	0.5942	0	0	0.3295	0	0	-0.2143	0	0	0	0	0	4	0	450	0	0	0
MOGS	UBE2K	-0.5718	0	0	-0.1788	0	0	-0.0214	0.6208	0.8144	0	0	0	3	0	503	0	0	0
ATP6V1A	ELOC	0.5623	0	0	0.0717	0.019	0.0301	-0.0805	0.0633	0.2337	0	0	0	-	0	526	0	0	0
DIS3	PPA1	0.569	0	0	0.2324	0	0	0.0725	0.0931	0.294	0	0	0	5+	0	509	0	0	0
MOGS	TRMT112	-0.562	0	0	0.1121	0.0002	0.0005	-0.1019	0.0182	0.107	0	0	0	3	0	528	0	0	0
DNMT1	RUVBL1	0.5693	0	0	0.3865	0	0	-0.0575	0.1852	0.436	0	0	0	2	0	511	0	0	0
CDK1	EEF2	0.5675	0	0	-0.073	0.0169	0.027	0.0018	0.9675	0.9872	0	0	0	2	0	514	0	0	0
ADRM1	NAP1L4	0.5741	0	0	0.026	0.3956	0.4597	-0.0959	0.0268	0.1372	0	0	0	3	0	497	0	0	0
NOL6	UTP20	0.5747	0	0	0.3799	0	0	0.2887	0	0	0	1	0	1	1	509	0	0	0
PFDN1	SARNP	0.5813	0	0	0.1033	0.0007	0.0014	0.0704	0.1031	0.3121	0	0	0	4	0	482	0	0	0
EIF3G	THOP1	0.5813	0	0	0.424	0	0	0.0026	0.9527	0.9812	0	0	0	-	0	476	0	0	0
CEBPZ	DDX18	0.5728	0	0	0.5326	0	0	0.1372	0.0014	0.0191	0	0	0	1	1	512	0	0	0
MOGS	TUBB	-0.5615	0	0	-0.1993	0	0	0.0495	0.252	0.5161	0	0	0	4	0	530	0	0	0
EWSR1	MCM2	0.562	0	0	0.4209	0	0	-0.1112	0.0099	0.0718	0	1	0	3	0	527	0	0	0
RAB1A	RAB2A	0.5655	0	0	0.4457	0	0	0.1598	0.0002	0.0045	0	1	0	1	1	523	0	0	0
MCM6	UBE2L3	0.5784	0	0	0.178	0	0	-0.019	0.6612	0.8385	0	0	0	3	0	484	0	0	0
FARSA	PCMT1	0.5657	0	0	0.1495	0	0	0.088	0.0416	0.1808	0	0	0	-	0	516	0	0	0
ENY2	TBCA	0.563	0	0	0.2306	0	0	-0.0271	0.5324	0.7572	0	0	0	4	0	526	0	0	0
PSMA7	TAGLN2	0.566	0	0	0.1838	0	0	0.0808	0.0614	0.2293	0	0	0	-	0	521	0	0	0
COPA	EIF5B	0.5627	0	0	-0.0011	0.9723	0.978	-0.0422	0.3288	0.5943	0	0	0	2	0	526	0	0	0
DNAJC7	PARK7	0.5723	0	0	0.1581	0	0	-0.0628	0.1462	0.3817	0	0	0	3	0	502	0	0	0
GPS1	OXSR1	0.5739	0	0	-0.0365	0.2331	0.2893	0.0546	0.2068	0.4634	0	0	0	3	0	493	0	0	0
RPL24	RPL30	0.5613	0	0	0.5996	0	0	0.0911	0.0348	0.1617	1	1	0	1	1	530	0	0	0
PQBP1	RANBP1	0.5731	0	0	0.2353	0	0	0.0526	0.2237	0.4837	0	0	0	3	0	504	0	0	0
CARHSP1	PAK2	0.5959	0	0	0.0716	0.019	0.0301	0.1027	0.0172	0.1034	0	0	0	-	0	443	0	0	0
GOLGB1	PGRMC2	0.563	0	0	0.1577	0	0	-0.0997	0.0209	0.1171	0	0	0	-	0	527	0	0	0
COPA	PSMD4	0.5617	0	0	0.3244	0	0	0.0566	0.1904	0.4428	0	0	0	3	0	528	0	0	0
RPN1	UQCRC2	0.5612	0	0	-0.0102	0.7395	0.7824	-0.168	0.0001	0.0025	0	1	0	3	0	530	0	0	0
GOLGA2	TM9SF3	0.5637	0	0	0.1387	0	0	0.0903	0.0365	0.1667	0	0	0	-	0	524	0	0	0
ENO1	HMGB2	0.5632	0	0	0.0174	0.5701	0.6289	0.0263	0.5446	0.7655	0	0	0	4	0	523	0	0	0
SGTA	ZFPL1	-0.5723	0	0	-0.0852	0.0053	0.0092	-0.1315	0.0023	0.0263	0	0	0	-	0	502	0	0	0
MRPL50	RRS1	0.5617	0	0	0.2593	0	0	-0.0173	0.6891	0.8545	0	0	0	3	0	528	0	0	0
RPL17	TUBB	0.5612	0	0	0.0953	0.0018	0.0034	-0.0141	0.7444	0.8844	0	0	0	2	0	530	0	0	0
DDX56	MRTO4	0.5627	0	0	0.3969	0	0	0.0515	0.2336	0.4954	0	1	0	1	1	529	0	0	0
RBM12	XRCC1	0.5657	0	0	0.0935	0.0022	0.0041	-0.0302	0.4851	0.7238	0	0	0	-	0	515	0	0	0
FKBP4	RANBP3	0.5826	0	0	0.0396	0.1946	0.2466	-0.0024	0.9557	0.9824	0	0	0	3	0	468	0	0	0
AHSA1	PPP5C	0.587	0	0	0.1876	0	0	0.0246	0.57	0.7823	0	1	0	2	0	459	0	0	0
ATG3	PSMA7	0.5829	0	0	0.2207	0	0	-0.0594	0.169	0.4142	0	0	0	3	0	472	0	0	0
TALDO1	TUBB	0.5612	0	0	0.0122	0.6904	0.7389	-0.0304	0.4826	0.7219	0	0	0	3	0	530	0	0	0
AASDHPPT	RPA2	0.5848	0	0	0.2204	0	0	-0.1622	0.0002	0.0039	0	0	0	4	0	473	0	0	0
ACSL3	HMGB2	-0.5669	0	0	-0.359	0	0	-0.0014	0.9735	0.9896	0	0	0	4	0	519	0	0	0
SFPQ	ZNF638	0.5617	0	0	0.3164	0	0	0.0634	0.144	0.3784	0	0	0	2	0	529	0	1	0
SERBP1	SRP68	0.5622	0	0	0.1278	0	0.0001	-0.1427	0.0009	0.0138	0	0	0	2	0	526	0	0	0
LSM7	NCAPH	0.5856	0	0	0.3166	0	0	0.0979	0.0237	0.127	0	0	0	2	0	480	0	0	0
CNOT3	EIF3J	0.5893	0	0	0.0269	0.3783	0.4422	-0.0388	0.3697	0.6315	0	0	0	2	0	458	1	0	0
NAE1	TCP1	0.5845	0	0	0.386	0	0	-0.0257	0.5527	0.771	0	0	0	2	0	469	0	0	0
LARP7	RPS20	0.5624	0	0	0.2776	0	0	-0.0077	0.8587	0.9404	0	1	0	3	0	527	0	0	0
CNOT3	TRMT112	0.5876	0	0	0.0192	0.5298	0.5909	-0.1309	0.0024	0.0271	0	0	0	3	0	461	1	0	0
CAP1	GLRX3	0.5639	0	0	0.2041	0	0	0.0326	0.4502	0.6976	0	0	0	3	0	523	0	0	0
ARCN1	PSMD3	0.5627	0	0	0.045	0.1413	0.1855	0.1648	0.0001	0.0032	0	0	0	2	0	527	0	0	0
DCTPP1	PAFAH1B2	0.5804	0	0	0.0137	0.6533	0.7056	-0.0026	0.9525	0.9811	0	0	0	4	0	482	0	0	0
PAK2	PPIH	0.5649	0	0	0.1348	0	0	-0.0416	0.3362	0.6012	0	0	0	2	0	517	0	0	0
RUVBL1	TPI1	0.5612	0	0	0.1874	0	0	-0.0996	0.0215	0.1191	0	0	0	3	0	530	0	0	0
EIF4H	PPP5C	0.5873	0	0	0.1385	0	0	-0.1429	0.0009	0.0136	0	0	0	3	0	458	0	0	0
CACYBP	RPS23	0.5624	0	0	0.1943	0	0	-0.0159	0.7139	0.8681	0	0	0	3	0	526	0	0	0
EEF1B2	TRIR	0.573	0	0	0.3866	0	0	-0.1805	0	0.001	0	0	0	-	0	494	0	0	0
PABPC1	SMC2	0.5637	0	0	-0.0397	0.1937	0.2457	-0.0009	0.9834	0.9935	0	0	0	3	0	525	0	0	0
EIF3G	PSMD3	0.5651	0	0	0.1062	0.0005	0.001	0.0649	0.133	0.3617	0	0	0	2	0	519	0	0	0
BUB3	SART3	0.5612	0	0	0.2737	0	0	0.0472	0.275	0.5407	0	0	0	3	0	530	0	0	0
GRB2	WDR61	0.5659	0	0	0.1582	0	0	0.0655	0.131	0.3585	0	0	0	3	0	517	0	0	0
HMGB2	RNASEH2C	0.6368	0	0	0.369	0	0	0.0285	0.511	0.7423	0	0	0	4	0	365	0	0	0
BAG6	TXNL1	0.5834	0	0	0.0569	0.0626	0.0892	-0.0864	0.0461	0.1925	0	0	0	4	0	469	0	0	0
KPNB1	RANGAP1	0.5612	0	0	0.1672	0	0	0.1412	0.001	0.0151	0	1	0	1	1	530	0	0	0
APEX1	DNAJC9	0.5664	0	0	0.2759	0	0	-0.0292	0.5018	0.7358	0	0	0	-	0	516	0	0	0
CAD	RPL19	0.5624	0	0	0.2339	0	0	-0.0585	0.1762	0.4239	0	0	0	4	0	526	1	0	0
FAM98B	GMPS	0.5689	0	0	0.2479	0	0	0.0178	0.6811	0.85	0	0	0	5+	0	511	0	0	0
RANBP1	RPL5	0.5614	0	0	0.2964	0	0	-0.0866	0.0448	0.1892	0	0	0	3	0	529	0	0	0
CSE1L	PKM	0.5619	0	0	0.2045	0	0	0.0008	0.9857	0.9944	0	0	0	3	0	527	0	0	0
ATG3	PGK1	0.5826	0	0	0.2122	0	0	-0.0192	0.6564	0.8358	0	0	0	4	0	473	0	0	0
MCM7	YWHAG	0.5614	0	0	0.2592	0	0	0.0476	0.271	0.5365	0	0	0	2	0	529	0	0	0
UGP2	YWHAH	0.5634	0	0	0.167	0	0	-0.0164	0.704	0.8627	0	0	0	3	0	523	0	0	0
DNAJC7	OXSR1	0.5743	0	0	0.1463	0	0	0.0502	0.2455	0.5088	0	0	0	3	0	497	0	0	0
MRPL19	RBM12	-0.5656	0	0	0.1674	0	0	-0.0388	0.3692	0.631	0	0	0	-	0	515	0	0	0
HMGB2	SET	0.5712	0	0	0.3942	0	0	-0.0081	0.8513	0.9369	0	1	0	1	1	505	0	0	0
PFDN5	PPIH	0.5689	0	0	0.2401	0	0	-0.1012	0.0195	0.1119	0	0	0	2	0	511	0	0	0
ABCE1	UBA2	0.5694	0	0	0.3086	0	0	0.0771	0.0744	0.2574	0	0	0	3	0	507	0	0	0
TCEA1	UCHL5	0.5707	0	0	0.1717	0	0	0.1088	0.0119	0.0813	0	0	0	2	0	502	0	0	0
PSMB4	WDR61	0.5646	0	0	0.3293	0	0	-0.0775	0.0738	0.2561	0	0	0	2	0	520	0	0	0
NAA50	PDAP1	0.5807	0	0	0.0695	0.0228	0.0356	-0.0531	0.2207	0.4803	0	0	0	-	0	477	0	0	0
ANP32E	CYB5R3	-0.5712	0	0	-0.224	0	0	-0.0658	0.1294	0.3561	0	0	0	3	0	500	0	0	0
CCT8	RPL8	0.5612	0	0	0.2744	0	0	0.0466	0.2807	0.5468	0	0	0	2	0	530	0	0	0
RCC2	SSB	0.5636	0	0	0.0567	0.0637	0.0905	-0.0861	0.0462	0.1927	0	0	0	3	0	523	0	0	0
ACADVL	TM9SF4	0.5686	0	0	0.2054	0	0	0.0776	0.0725	0.2535	0	0	0	-	0	522	0	0	0
CEBPZ	DDX47	0.5727	0	0	0.0978	0.0013	0.0026	0.1044	0.0155	0.0965	0	0	0	2	0	512	0	0	0
CLUH	HSPA8	0.5856	0	0	0.3319	0	0	-0.0281	0.5164	0.7461	0	0	0	-	0	467	0	1	0
EEF1B2	SRP54	0.5626	0	0	-0.1068	0.0005	0.001	-0.1695	0.0001	0.0023	0	0	0	2	0	525	0	0	0
NDUFA9	UQCRQ	0.5735	0	0	0.221	0	0	0.3606	0	0	0	1	0	1	1	509	0	0	0
AHNAK	LIMA1	0.5743	0	0	0.5246	0	0	-0.0667	0.1226	0.3452	0	1	0	3	0	509	1	1	0
PSMA4	RPS10	0.5611	0	0	0.2858	0	0	0.0202	0.6404	0.8263	0	0	0	2	0	530	0	0	0
HNRNPU	TARDBP	0.5611	0	0	0.5834	0	0	-0.0577	0.1819	0.4317	1	1	0	2	0	530	0	0	0
PDCD10	SNX1	0.5704	0	0	-0.0538	0.0784	0.1093	-0.1135	0.0085	0.0648	0	0	0	4	0	503	0	0	0
ATP5PO	NDUFB10	0.5616	0	0	0.3775	0	0	0.1156	0.0073	0.0587	0	0	0	-	0	529	0	0	0
EIF5A	PSMD13	0.5743	0	0	0.4053	0	0	-0.0661	0.126	0.3506	0	0	0	3	0	498	0	0	0
CCT3	GSTO1	0.5696	0	0	-0.0413	0.177	0.2268	-0.014	0.7454	0.8849	0	0	0	4	0	515	0	0	0
EIF4B	PPP5C	0.5869	0	0	0.1057	0.0005	0.0011	-0.1161	0.0071	0.0576	0	0	0	3	0	459	0	0	0
LSM7	TUBB	0.5611	0	0	0.289	0	0	-0.0147	0.7342	0.879	0	0	0	2	0	530	0	0	0
NEDD8	USP10	0.5651	0	0	0.0212	0.4881	0.5508	-0.101	0.0192	0.1108	0	0	0	2	0	521	0	0	0
PSMA5	TPP2	0.5766	0	0	0.0064	0.8344	0.8642	0.0277	0.5214	0.7496	0	0	0	-	0	486	0	0	0
PFAS	PSMA7	0.5877	0	0	0.0913	0.0028	0.0051	0.02	0.6434	0.8281	0	0	0	4	0	464	0	0	0
COPS4	ILKAP	0.5908	0	0	0.1508	0	0	0.0188	0.6643	0.8404	0	0	0	3	0	452	0	0	0
ADRM1	STRAP	0.5737	0	0	0.1678	0	0	-0.0011	0.9789	0.9917	0	0	0	3	0	497	0	0	0
GOLGA2	PGRMC2	0.5614	0	0	0.2726	0	0	0.0801	0.0635	0.2341	0	0	0	-	0	529	0	0	0
DBI	HSP90AB1	0.5774	0	0	0.0632	0.0384	0.0573	0.0596	0.1679	0.4127	0	0	0	-	0	487	0	0	0
PPP1R7	PSMC2	0.5784	0	0	0.2314	0	0	-0.0807	0.0618	0.2302	0	0	0	3	0	483	0	0	0
MRPS17	PHB	0.5645	0	0	0.2937	0	0	0.2195	0	0	0	0	0	4	0	524	0	0	0
DDX21	MYBBP1A	0.5611	0	0	0.4124	0	0	0.2222	0	0	1	0	0	1	1	530	0	0	0
RPL13	SRP68	0.5618	0	0	0.0861	0.0048	0.0085	-0.117	0.0066	0.0549	0	0	0	1	1	527	0	0	0
PSMD8	RPS28	0.5611	0	0	0.0248	0.4176	0.4817	-0.035	0.4182	0.6723	0	0	0	2	0	530	0	0	0
CELF1	NONO	0.5633	0	0	0.3108	0	0	-0.0179	0.6795	0.849	0	0	0	3	0	526	0	0	0
ALDOC	GRB2	0.5653	0	0	0.1119	0.0002	0.0005	0.0213	0.6232	0.8159	0	0	0	3	0	518	0	0	0
MRPL38	RSL1D1	0.5611	0	0	0.2192	0	0	0.1052	0.0147	0.0934	0	0	0	3	0	530	0	0	0
RPS23	SND1	0.5611	0	0	0.3023	0	0	-0.0369	0.3955	0.6535	0	0	0	3	0	530	0	0	0
DENR	RTRAF	0.5729	0	0	0.1985	0	0	0.018	0.6769	0.8476	0	0	0	-	0	497	0	0	0
DCTPP1	DNAJA2	0.58	0	0	0.2908	0	0	0.0501	0.246	0.5094	0	0	0	4	0	483	0	0	0
IMPDH2	LRRC47	0.5623	0	0	0.1216	0.0001	0.0002	-0.0653	0.131	0.3585	0	0	0	3	0	526	0	0	0
ANXA2	RBBP4	-0.5693	0	0	-0.6059	0	0	0.0476	0.2722	0.5378	0	0	0	3	0	518	0	0	0
PPIA	SNX3	0.5638	0	0	0.0894	0.0034	0.0062	-0.0348	0.4206	0.6742	0	1	0	4	0	522	0	0	0
DDX46	HMGB2	0.5628	0	0	0.3511	0	0	-0.0217	0.6167	0.8119	0	0	0	3	0	524	0	0	0
RPL38	UCHL5	0.564	0	0	0.2009	0	0	0.1106	0.0106	0.0753	0	0	0	2	0	520	0	0	0
ACAT2	PSMD9	0.5795	0	0	-0.0005	0.9873	0.9899	-0.1297	0.0027	0.0297	0	0	0	3	0	486	0	0	0
ALDOC	SUGT1	0.5688	0	0	0.0286	0.3493	0.4125	-0.0704	0.1033	0.3125	0	0	0	3	0	511	0	0	0
ATP2A2	MRPL17	0.5611	0	0	0.0365	0.2321	0.2882	0.0391	0.3659	0.6281	0	0	0	4	0	530	0	0	0
GSTO1	MAPRE1	0.5696	0	0	0.0638	0.0368	0.0551	0.0473	0.2743	0.5401	0	0	0	4	0	515	0	0	0
CSK	PTMA	0.6007	0	0	0.4225	0	0	-0.0442	0.3061	0.5725	0	0	0	-	0	427	0	0	0
ESD	IPO5	0.5811	0	0	0.3017	0	0	-0.0175	0.6851	0.8522	0	0	0	5+	0	479	0	0	0
AHCY	DCTPP1	0.58	0	0	0.3611	0	0	-0.0685	0.1129	0.329	0	0	0	3	0	483	0	0	0
EIF3L	MCM7	0.5635	0	0	0.2658	0	0	-0.005	0.9071	0.9619	0	0	0	2	0	522	0	0	0
API5	RPL38	0.5616	0	0	-0.0577	0.059	0.0845	0.0596	0.1678	0.4126	0	0	0	3	0	529	0	0	0
HSPA5	PLEC	0.5613	0	0	0.4722	0	0	-0.017	0.6936	0.857	0	0	0	2	0	530	0	0	0
ABCE1	CAPRIN1	0.5693	0	0	0.2648	0	0	0.0082	0.8495	0.9361	0	0	0	3	0	507	0	0	0
CAPRIN1	GRB2	0.5638	0	0	0.0542	0.0761	0.1064	0.1526	0.0004	0.0074	0	0	0	3	0	522	0	0	0
DNAJC8	PRRC2A	0.5675	0	0	0.1682	0	0	0.0243	0.5739	0.7849	0	0	0	-	0	512	0	0	0
CAD	DDX1	0.5623	0	0	0.2023	0	0	0.1205	0.0054	0.0476	0	0	0	5+	0	526	1	0	0
HPRT1	RACK1	0.5683	0	0	0.1046	0.0006	0.0012	-0.004	0.926	0.97	0	0	0	-	0	510	0	0	0
COPE	SNX6	0.5673	0	0	-0.141	0	0	-0.0174	0.6878	0.8537	0	0	0	3	0	510	0	0	0
API5	SNRPD2	0.5613	0	0	0.0704	0.0211	0.0332	-0.0605	0.1617	0.4041	0	0	0	2	0	530	0	0	0
PPP1R7	SRM	0.5797	0	0	0.1429	0	0	-0.0457	0.2901	0.5564	0	0	0	5+	0	479	0	0	0
ETF1	MCM7	0.5615	0	0	-0.0452	0.1392	0.183	-0.0215	0.6184	0.813	0	0	0	2	0	528	0	0	0
HSPH1	RPLP0	0.5625	0	0	-0.0861	0.0048	0.0085	-0.0363	0.4011	0.6582	0	0	0	3	0	525	0	0	0
EPS15L1	TBCA	0.575	0	0	0.1351	0	0	0.0695	0.1078	0.3204	0	0	0	3	0	490	0	0	0
CSDE1	NSFL1C	0.565	0	0	0.0379	0.2154	0.2698	0.0082	0.8499	0.9363	0	0	0	4	0	517	0	0	0
RBMX	TRA2A	0.5628	0	0	0.2702	0	0	-0.0784	0.0695	0.2471	0	0	0	2	0	528	0	0	0
NDUFA9	NDUFS5	0.5841	0	0	0.18	0	0	0.5091	0	0	1	1	0	1	1	479	0	0	0
APRT	COPE	0.564	0	0	0.2762	0	0	-0.0798	0.0647	0.2367	0	0	0	4	0	521	0	0	0
PPA1	RPL19	0.5623	0	0	0.4521	0	0	0.0267	0.5365	0.76	0	0	0	5+	0	526	0	0	0
CLIC4	MAP4	0.5792	0	0	0.4284	0	0	0.0597	0.167	0.4115	0	0	0	-	0	485	0	0	0
CAND1	PCBP1	0.5615	0	0	0.0187	0.5409	0.6014	0.0615	0.1545	0.3938	0	1	0	3	0	528	0	0	0
ATXN2L	TIPRL	0.5854	0	0	0.2019	0	0	-0.0572	0.1856	0.4365	0	0	0	3	0	464	0	0	0
NDUFS2	UQCRQ	0.5723	0	0	0.2059	0	0	0.4631	0	0	0	1	0	1	1	509	0	0	0
API5	PSMB1	0.5613	0	0	0.1019	0.0008	0.0017	-0.0732	0.0903	0.2887	0	0	0	3	0	530	0	0	0
PTMA	TRIM28	0.5618	0	0	0.3889	0	0	-0.0613	0.1574	0.3981	0	0	0	-	0	528	0	0	0
MCM5	SRM	0.5652	0	0	0.3961	0	0	-0.0169	0.6967	0.8587	0	0	0	4	0	518	0	0	0
GCN1	GSS	0.5657	0	0	-0.0932	0.0023	0.0042	-0.0403	0.3515	0.6153	0	0	0	-	0	514	0	0	0
MAIP1	MRPS9	0.568	0	0	0.5063	0	0	0.0015	0.9728	0.9893	0	0	0	-	0	515	0	0	0
ARCN1	PGD	0.5637	0	0	0.0019	0.9506	0.9604	-0.055	0.2028	0.4584	0	0	0	3	0	521	0	0	0
ANP32E	PHB2	-0.5708	0	0	0.2418	0	0	0.0482	0.2663	0.5316	0	0	0	3	0	500	0	0	0
APRT	DBI	0.5776	0	0	0.322	0	0	0.0935	0.0303	0.1484	0	0	0	-	0	487	0	0	0
CZIB	PFDN6	0.6213	0	0	0.1144	0.0002	0.0004	0.0227	0.5992	0.801	0	0	0	-	0	384	0	0	0
GLO1	GOT1	0.5655	0	0	-0.0351	0.2506	0.3084	0.0226	0.6029	0.8034	0	0	0	3	0	518	0	0	0
MAP4	RPS8	0.563	0	0	0.0065	0.8327	0.8628	-0.018	0.6769	0.8476	0	0	0	-	0	523	0	0	0
NAP1L4	RPL11	0.5617	0	0	0.0779	0.0107	0.0179	0.0285	0.5121	0.7431	0	0	0	3	0	528	0	0	0
API5	ATIC	0.5613	0	0	0.1346	0	0	-0.0545	0.2072	0.4639	0	0	0	4	0	530	0	0	0
SNX6	TRAPPC3	0.567	0	0	0.0288	0.3466	0.4098	0.2837	0	0	0	0	0	3	0	511	0	0	0
PSMB3	TXNDC17	0.5662	0	0	0.3849	0	0	0.0687	0.1117	0.327	0	0	0	3	0	516	0	0	0
ACIN1	CHERP	0.5613	0	0	0.4001	0	0	0.0902	0.0366	0.1669	0	0	0	2	0	530	0	0	0
EIF5A	GLOD4	0.5773	0	0	0.3953	0	0	-0.0196	0.6516	0.833	0	0	0	-	0	492	0	0	0
FUBP1	PPP2R1A	0.561	0	0	0.0075	0.8062	0.8402	0.1471	0.0006	0.0105	0	0	0	3	0	530	0	1	0
AIP	FKBP4	0.5635	0	0	0.022	0.4714	0.5346	0.0248	0.5675	0.7807	0	0	0	2	0	525	0	0	0
CUTA	PSMD1	0.5625	0	0	0.0829	0.0066	0.0114	0.0187	0.6654	0.841	0	0	0	-	0	526	0	0	0
ESD	NAA15	0.5829	0	0	0.1114	0.0003	0.0006	0.0236	0.5856	0.7924	0	0	0	5+	0	474	0	0	0
RBBP4	RFC4	0.5612	0	0	0.4337	0	0	0.0655	0.1308	0.3583	0	0	0	2	0	529	0	0	0
GRB2	PABPC1	0.5637	0	0	0.2988	0	0	0.0124	0.7742	0.8997	0	0	0	2	0	521	0	0	0
FARSB	PPP5C	0.5868	0	0	0.3033	0	0	0.0646	0.1346	0.3642	0	0	0	4	0	459	0	0	0
MRPL43	TRMT10C	0.5639	0	0	0.0214	0.4843	0.5472	0.2845	0	0	0	0	0	4	0	523	0	0	0
EIF2A	PKM	0.5639	0	0	-0.1194	0.0001	0.0002	0.0507	0.2405	0.5032	0	0	0	4	0	520	0	0	0
GPI	NASP	0.562	0	0	0.0342	0.263	0.3218	0.0137	0.7521	0.8884	0	0	0	4	0	526	0	0	0
HUWE1	LUC7L2	0.5639	0	0	0.1294	0	0.0001	-0.1301	0.0025	0.0283	0	1	0	3	0	519	0	0	0
GRB2	PDAP1	0.5649	0	0	0.0722	0.018	0.0286	0.1014	0.0187	0.1091	0	0	0	-	0	517	0	0	0
EMC2	MRPL45	0.5615	0	0	0.0897	0.0033	0.006	0.1284	0.0029	0.031	0	0	0	4	0	529	0	0	0
GART	RPS4X	0.5615	0	0	0.2738	0	0	0.0904	0.0363	0.1661	0	0	0	2	0	529	0	0	0
LSM2	NACA	0.5629	0	0	0.335	0	0	0.132	0.0023	0.0262	0	0	0	3	0	523	0	0	0
YWHAG	ZRANB2	0.5669	0	0	-0.0597	0.0506	0.0736	0.0237	0.5842	0.7916	0	0	0	-	0	511	0	0	0
MRPL13	NDUFA6	0.5617	0	0	0.2737	0	0	0.341	0	0	0	0	0	2	0	528	0	0	0
GOT1	HSP90AA1	0.5654	0	0	-0.1164	0.0001	0.0003	0.0264	0.5431	0.7645	0	0	0	3	0	518	0	0	0
RPS25	SEC31A	0.5649	0	0	-0.0613	0.0449	0.066	0.0256	0.5543	0.7721	0	0	0	2	0	517	0	1	0
PSMC4	PSME2	0.5612	0	0	0.0712	0.0197	0.0311	-0.1026	0.0174	0.104	1	1	0	1	1	529	0	0	0
CDC37	DCTN3	0.5749	0	0	0.0993	0.0011	0.0022	0.0614	0.1557	0.3956	0	0	0	2	0	493	0	0	0
MRPL4	TUBB	-0.5614	0	0	0.1926	0	0	-0.0384	0.3742	0.6354	0	0	0	3	0	528	0	0	0
KHSRP	PSMA7	0.5622	0	0	0.0652	0.0328	0.0495	-0.0344	0.4268	0.6791	0	0	0	3	0	527	0	0	0
COLGALT1	CRTAP	0.6255	0	0	0.5059	0	0	0.0685	0.1131	0.3293	0	0	0	2	0	426	0	0	0
ACADVL	CYC1	0.5617	0	0	0.1396	0	0	0.0439	0.3101	0.5764	0	0	0	3	0	530	0	0	0
ADSL	ARHGDIA	0.5947	0	0	0.3557	0	0	0.0403	0.3509	0.6147	0	0	0	4	0	449	0	0	0
CUTA	PTPN11	0.5759	0	0	-0.051	0.0951	0.1301	0.0325	0.4523	0.6992	0	0	0	-	0	488	0	1	0
SNX12	UBL4A	0.577	0	0	0.259	0	0	0.0627	0.1467	0.3824	0	0	0	5+	0	485	0	0	0
PFDN5	RAD23A	0.5996	0	0	0.0611	0.0453	0.0666	0.0025	0.9543	0.9818	0	0	0	2	0	429	0	0	0
MAPRE1	PSMD3	0.5629	0	0	0.1749	0	0	0.0352	0.4157	0.6702	0	0	0	2	0	525	0	0	0
EMC2	PCBP1	-0.5612	0	0	-0.1091	0.0003	0.0007	-0.0404	0.3503	0.6142	0	0	0	4	0	530	0	0	0
FKBP3	GRB2	0.5634	0	0	0.0029	0.9254	0.94	-0.048	0.2667	0.532	0	0	0	3	0	522	0	0	0
RPL38	SMC2	0.5631	0	0	-0.1034	0.0007	0.0014	0.0221	0.6113	0.8086	0	0	0	3	0	526	0	0	0
DDX46	SUPT4H1	0.5651	0	0	0.0864	0.0047	0.0083	-0.0234	0.5896	0.795	0	0	0	2	0	524	0	0	0
NACA	UGP2	0.5636	0	0	0.0001	0.9971	0.9977	-0.0072	0.8688	0.945	0	0	0	4	0	520	0	0	0
PITPNB	YWHAG	0.5777	0	0	0.1865	0	0	0.0102	0.8139	0.9193	0	0	0	-	0	485	0	0	0
CNBP	HUWE1	0.5624	0	0	0.003	0.9219	0.9371	0.0629	0.1455	0.3807	0	0	0	3	0	525	0	0	0
COPA	RPL13	0.5609	0	0	-0.0906	0.003	0.0055	-0.1947	0	0.0003	0	0	0	2	0	530	0	0	0
NUDT5	RPN1	-0.5636	0	0	-0.0779	0.0108	0.0179	0.035	0.4188	0.6728	0	0	0	4	0	520	0	0	0
GART	RPL13	0.5614	0	0	0.2219	0	0	0.0728	0.0918	0.2917	0	0	0	2	0	529	0	0	0
RPL24	TLN1	0.5609	0	0	-0.023	0.4519	0.5156	0.058	0.1795	0.4283	0	0	0	3	0	530	0	0	0
RPL34	RPL36A	0.6078	0	0	0.6754	0	0	0.0273	0.5272	0.7536	1	0	0	1	1	419	0	0	0
PSME3	RPL9	0.5616	0	0	0.131	0	0	0.0843	0.0508	0.2044	0	0	0	2	0	528	0	0	0
RAD23B	SET	0.5707	0	0	0.4729	0	0	0.0832	0.0549	0.2143	0	0	0	3	0	505	0	0	0
MAPRE1	MIF	0.5748	0	0	0.0277	0.3657	0.4294	0.0648	0.1335	0.3625	0	0	0	3	0	491	0	0	0
COPE	SND1	0.5621	0	0	0.4092	0	0	-0.0215	0.6201	0.814	0	0	0	3	0	525	0	0	0
PSMB8	PSME1	0.6326	0	0	0.6081	0	0	0.0015	0.9727	0.9893	0	1	0	1	1	392	0	0	0
MPHOSPH10	WDR12	0.5631	0	0	0.368	0	0	0.1935	0	0.0003	0	0	0	1	1	526	0	0	0
HDLBP	RNH1	0.5631	0	0	0.3459	0	0	-0.1617	0.0002	0.004	0	0	0	-	0	522	0	0	0
CUL3	PAICS	0.5929	0	0	0.3168	0	0	-0.0413	0.34	0.6048	0	1	0	4	0	445	1	0	0
CUTA	TUBB4B	0.5631	0	0	-0.0362	0.2368	0.2933	-0.061	0.1581	0.399	0	0	0	-	0	524	0	0	0
HMGB1	ZFPL1	-0.5679	0	0	-0.2903	0	0	0.0003	0.9944	0.9978	0	0	0	-	0	515	0	0	0
PRPF4	SART1	0.5611	0	0	0.2587	0	0	-0.061	0.1584	0.3994	1	1	0	1	1	529	0	0	0
CCT6A	CLUH	0.5853	0	0	0.2621	0	0	-0.0925	0.0321	0.1537	0	0	0	-	0	467	0	0	0
RPL5	YWHAB	0.5609	0	0	-0.0627	0.0401	0.0595	-0.1516	0.0004	0.0079	0	0	0	2	0	530	0	0	0
CHORDC1	PPM1G	0.5847	0	0	0.1594	0	0	-0.0122	0.7784	0.9019	0	0	0	-	0	469	0	0	0
LUC7L2	PCBP2	0.5636	0	0	0.2297	0	0	0.0766	0.076	0.2607	0	0	0	2	0	520	0	0	0
CAPRIN1	SAE1	0.5671	0	0	0.253	0	0	0.0724	0.0938	0.2953	0	0	0	4	0	509	0	0	0
ELOC	TRIR	0.573	0	0	0.1252	0	0.0001	0.0189	0.664	0.8402	0	0	0	-	0	493	0	0	0
NUDC	RPS7	0.5614	0	0	0.1204	0.0001	0.0002	-0.0632	0.1438	0.3781	0	0	0	2	0	528	0	0	0
PFDN1	RAD23B	0.5804	0	0	0.0935	0.0022	0.0041	0.0466	0.2808	0.5468	0	0	0	2	0	483	0	0	0
KHSRP	TRAPPC3	0.5619	0	0	-0.0435	0.1546	0.201	-0.1144	0.008	0.0622	0	0	0	3	0	528	0	0	0
UBE2K	ZPR1	0.5889	0	0	0.038	0.2136	0.2679	-0.0204	0.6365	0.824	0	0	0	3	0	460	0	0	0
NFS1	PTGES2	0.5651	0	0	0.2163	0	0	0.0486	0.2613	0.5262	0	0	0	4	0	523	0	0	0
EIF2S3	EIF4H	0.5643	0	0	0.1748	0	0	-0.0187	0.666	0.8413	0	0	0	1	1	518	0	0	0
LUC7L2	PLEC	-0.5638	0	0	-0.4122	0	0	-0.1924	0	0.0004	0	0	0	3	0	520	0	0	0
NAA15	NUTF2	0.5737	0	0	0.2028	0	0	0.0015	0.9727	0.9893	0	0	0	4	0	491	0	0	0
DBI	UBA1	0.5772	0	0	0.1096	0.0003	0.0007	-0.0947	0.0282	0.1417	0	0	0	-	0	487	0	0	0
CAD	OXSR1	0.5661	0	0	0.136	0	0	0.0491	0.2557	0.5201	0	0	0	5+	0	513	1	0	0
DYNC1LI1	PFAS	0.5943	0	0	0.3434	0	0	-0.0417	0.3351	0.6002	0	0	0	4	0	449	0	0	0
EDF1	LUC7L2	0.5688	0	0	-0.1399	0	0	0.051	0.2394	0.502	0	0	0	-	0	505	0	0	0
ITGB5	SAE1	0.6087	0	0	-0.183	0	0	-0.1566	0.0003	0.0057	0	0	0	4	0	449	0	0	0
ADRM1	SAE1	0.5766	0	0	0.1506	0	0	-0.0484	0.2645	0.5297	0	0	0	3	0	486	0	0	0
GTF2F1	UBA2	0.5711	0	0	0.0706	0.0208	0.0328	0.0417	0.3369	0.6019	0	0	0	3	0	501	0	0	0
PRDX6	RPL29	0.5614	0	0	0.1339	0	0	0.09	0.0371	0.1684	0	0	0	3	0	530	0	0	0
COPS8	CPSF6	0.5646	0	0	-0.1153	0.0002	0.0003	0.1101	0.0107	0.0756	0	0	0	3	0	518	0	0	0
HSP90AB1	UGP2	0.5621	0	0	-0.0072	0.813	0.846	0.0288	0.5054	0.7383	0	0	0	3	0	525	0	0	0
AIMP1	YWHAH	0.5618	0	0	0.0413	0.1769	0.2265	-0.0238	0.5822	0.7903	0	0	0	4	0	528	0	0	0
PDCD6IP	TTC1	0.5691	0	0	0.2687	0	0	0.0187	0.6647	0.8406	0	0	0	-	0	503	0	0	0
NAP1L1	SNX6	0.5671	0	0	-0.0438	0.1516	0.1975	0.1254	0.0037	0.0372	0	0	0	5+	0	510	0	0	0
LRPPRC	MRPS28	0.5609	0	0	0.1984	0	0	0.5239	0	0	0	0	0	4	0	530	1	0	0
AIMP2	EIF4H	0.5648	0	0	0.3062	0	0	0.111	0.01	0.0725	0	0	0	3	0	517	0	0	0
DNAJC9	MDH1	0.5658	0	0	0.1393	0	0	-0.0421	0.33	0.5954	0	0	0	-	0	516	0	0	0
EDC4	IST1	0.5645	0	0	0.5161	0	0	0.0313	0.4692	0.712	0	0	0	4	0	517	0	0	0
RPL9	USP10	0.5643	0	0	0.2082	0	0	-0.1204	0.0052	0.0467	0	0	0	2	0	522	0	0	0
CLNS1A	PAICS	0.6149	0	0	0.2892	0	0	-0.0151	0.7274	0.8754	0	0	0	5+	0	396	0	0	0
EIF2B3	ENO1	0.5763	0	0	0.3756	0	0	0.0331	0.4463	0.6946	0	0	0	3	0	485	0	0	0
NOP56	WDR18	0.5611	0	0	0.3217	0	0	0.2186	0	0	0	0	0	1	1	529	0	0	0
GOT1	PSMB6	0.5653	0	0	0.0906	0.003	0.0055	0.0585	0.1775	0.4257	0	0	0	3	0	518	0	0	0
PSMC3	THOP1	0.5809	0	0	0.2793	0	0	0.0524	0.2272	0.4878	0	0	0	-	0	476	0	0	0
PDCD6IP	UBL4A	0.5691	0	0	0.0579	0.0582	0.0834	-0.0145	0.7381	0.8811	0	0	0	3	0	506	0	0	0
MRPL22	PTGES2	0.5779	0	0	0.1239	0	0.0001	-0.0308	0.4763	0.7173	0	0	0	3	0	501	0	0	0
DPY30	ENY2	0.5613	0	0	0.1677	0	0	0.1145	0.0082	0.0632	0	0	0	2	0	529	0	0	0
CHP1	LRRC59	0.5658	0	0	0.2408	0	0	0.0094	0.8283	0.9263	0	0	0	-	0	527	0	0	0
CAP1	UBA6	0.5727	0	0	0.1868	0	0	0.0337	0.4364	0.6868	0	0	0	3	0	499	0	0	0
GLO1	PKM	0.5616	0	0	0.0456	0.1361	0.1793	0.0579	0.1818	0.4315	0	0	0	3	0	527	0	0	0
RPA1	UBE2N	0.564	0	0	0.225	0	0	0.0324	0.4549	0.7011	0	0	0	1	1	520	0	0	0
GSTO1	IMPDH2	0.5693	0	0	0.2206	0	0	0.005	0.9083	0.9624	0	0	0	4	0	515	0	0	0
EIF2S1	HSPH1	0.5623	0	0	0.2192	0	0	0.0773	0.0736	0.2558	0	0	0	3	0	525	0	0	0
FAF2	NCLN	0.563	0	0	0.1185	0.0001	0.0002	0.1356	0.0016	0.021	0	0	0	-	0	526	0	0	0
RPL38	TUBB	0.5611	0	0	0.0382	0.2116	0.2656	0.0775	0.0729	0.2543	0	0	0	2	0	529	0	0	0
SET	UBE2N	0.5713	0	0	0.3625	0	0	0.0073	0.867	0.9442	0	0	0	3	0	504	0	0	0
EIF3H	USP14	0.566	0	0	0.0091	0.7672	0.8066	-0.0267	0.5364	0.7599	0	0	0	2	0	512	0	0	0
MLEC	SEC61B	0.5623	0	0	0.111	0.0003	0.0006	-0.0246	0.5695	0.782	0	0	0	3	0	526	0	0	0
CYB5R3	SEC61B	0.5625	0	0	0.1326	0	0	0.0188	0.6635	0.8399	0	0	0	3	0	526	0	0	0
CDK1	UPF1	0.567	0	0	0.1148	0.0002	0.0004	-0.0155	0.7213	0.8721	0	0	0	2	0	514	0	0	0
PSME3	UPF1	0.5618	0	0	0.1962	0	0	-0.0873	0.044	0.1872	0	0	0	2	0	527	0	0	0
HNRNPL	SON	0.5608	0	0	0.3549	0	0	-0.0131	0.7627	0.8939	0	0	0	-	0	530	0	0	0
PRKAR1A	TUBB	0.563	0	0	0.0173	0.5704	0.6292	0.1355	0.0017	0.021	0	0	0	2	0	524	0	0	0
DIS3	TBCA	0.5693	0	0	0.0651	0.0332	0.0501	0.0689	0.1107	0.3254	0	0	0	4	0	507	0	0	0
IPO4	RPL23A	0.5655	0	0	0.1945	0	0	0.0913	0.0351	0.1627	0	0	0	3	0	517	0	0	0
ILKAP	RPN2	-0.5905	0	0	-0.1487	0	0	0.0556	0.1982	0.4528	0	0	0	3	0	452	0	0	0
RPA2	UBE2K	0.5721	0	0	0.2122	0	0	-0.0967	0.0251	0.1315	0	0	0	2	0	500	0	0	0
NAE1	UBE2M	0.5852	0	0	-0.0011	0.9714	0.9772	0.2558	0	0	0	1	0	1	1	465	0	0	0
TMED9	UBE2I	-0.5637	0	0	-0.2096	0	0	0.0007	0.9865	0.9947	0	0	0	3	0	522	0	0	0
MYL6	TPM3	0.5608	0	0	0.3381	0	0	0.1382	0.0013	0.018	0	0	0	1	1	530	0	0	0
DYNC1H1	RPS20	0.5608	0	0	-0.288	0	0	-0.0647	0.1345	0.364	0	0	0	2	0	530	0	0	0
GSTO1	PDCD6IP	0.5693	0	0	0.2	0	0	-0.1387	0.0013	0.0175	0	0	0	5+	0	515	0	0	0
PCBP2	RO60	0.5672	0	0	0.1374	0	0	0.0177	0.6831	0.8511	0	0	0	-	0	509	0	0	0
PCBP1	RNF40	0.5703	0	0	0.3175	0	0	0.0314	0.4701	0.7127	0	0	0	3	0	505	0	0	0
PARP1	UBE2I	0.5637	0	0	0.3194	0	0	-0.0991	0.0221	0.1213	0	1	0	1	1	522	0	0	0
ATP5PB	PHB2	0.5608	0	0	0.4051	0	0	0.1803	0	0.001	0	0	0	-	0	530	0	0	0
RANBP3	USP14	0.5819	0	0	0.0929	0.0023	0.0043	0.0176	0.6843	0.8517	0	0	0	3	0	468	0	0	0
G3BP1	LDHA	0.5613	0	0	0.2795	0	0	-0.0273	0.5285	0.7545	0	0	0	4	0	529	0	0	0
CIAO1	PSMC5	0.5843	0	0	0.1401	0	0	-0.1148	0.0078	0.0612	0	0	0	3	0	469	0	0	0
CCT3	RPS10	0.5608	0	0	0.2942	0	0	0.0059	0.892	0.9554	0	0	0	2	0	530	0	0	0
HSPA8	RPS4X	0.5608	0	0	0.1391	0	0	0.0262	0.5448	0.7656	0	1	0	2	0	530	1	0	0
PSMD7	UMPS	0.571	0	0	0.1443	0	0	-0.1381	0.0013	0.0181	0	0	0	3	0	501	0	0	0
LSM7	STT3A	-0.5697	0	0	-0.0953	0.0018	0.0034	0.0442	0.3062	0.5726	0	0	0	4	0	517	0	0	0
RNH1	TXN	0.5627	0	0	0.267	0	0	-0.034	0.431	0.6826	0	0	0	-	0	523	0	0	0
BOP1	NSA2	0.5959	0	0	0.1954	0	0	0.0201	0.6429	0.8278	0	0	0	1	1	480	0	0	0
ACLY	BTF3	0.5659	0	0	0.066	0.0306	0.0466	-0.0331	0.4445	0.6931	0	0	0	4	0	515	0	0	0
CBFB	CCT8	0.5879	0	0	0.309	0	0	-0.0355	0.4113	0.6667	0	0	0	2	0	455	0	0	0
G3BP1	YWHAZ	0.561	0	0	0.1178	0.0001	0.0003	-0.1635	0.0001	0.0035	0	0	0	3	0	530	0	0	0
MCCC2	TUFM	0.5625	0	0	0.4422	0	0	-0.0992	0.0215	0.1191	0	0	0	4	0	526	0	0	0
APEH	EIF4B	0.5692	0	0	0.2135	0	0	-0.0386	0.3722	0.6336	0	0	0	-	0	509	0	0	0
ABCF1	WDR61	0.5647	0	0	0.1011	0.0009	0.0018	-0.021	0.629	0.8194	0	0	0	3	0	519	0	0	0
COPA	TRAPPC3	0.5612	0	0	0.0975	0.0014	0.0027	0.1959	0	0.0003	0	0	0	2	0	528	0	0	0
GPI	RPS25	0.5617	0	0	0.0239	0.4344	0.4984	-0.008	0.8533	0.9379	0	0	0	3	0	526	0	0	0
COPS3	PSMD11	0.5959	0	0	0.236	0	0	-0.0031	0.9433	0.9773	0	1	0	2	0	442	0	0	0
HNRNPK	SMC2	0.5629	0	0	0.4682	0	0	0.0387	0.3729	0.6343	0	0	0	2	0	526	0	0	0
HSP90AB1	HSPA14	0.5991	0	0	0.1862	0	0	0.0454	0.2932	0.5596	0	0	0	2	0	433	0	0	0
GMPS	UFD1	0.5667	0	0	0.0017	0.956	0.9648	-0.0245	0.5709	0.783	0	0	0	-	0	512	0	0	0
MRPL39	NDUFS8	0.5612	0	0	0.0313	0.3054	0.3669	0.4791	0	0	0	0	0	3	0	529	0	0	0
RPN2	UBE2K	-0.571	0	0	-0.1572	0	0	0.0355	0.4121	0.6673	0	0	0	2	0	503	0	0	0
BUB3	FUS	0.5607	0	0	0.2465	0	0	0.0652	0.1315	0.3594	0	0	0	2	0	530	0	0	0
CCT6A	FAM98B	0.5684	0	0	0.1075	0.0004	0.0009	-0.0358	0.4075	0.6635	0	0	0	3	0	511	0	0	0
SRSF11	UBE2K	0.571	0	0	0.2341	0	0	-0.0978	0.024	0.1278	0	0	0	3	0	503	0	0	0
HDLBP	RPS29	0.5622	0	0	-0.182	0	0	0.0437	0.3117	0.5779	0	0	0	3	0	527	0	0	0
MRPL17	TOMM70	0.5607	0	0	0.0275	0.3692	0.4329	0.2663	0	0	0	0	0	-	0	530	0	0	0
RPN2	SMC4	-0.5659	0	0	-0.0798	0.0089	0.015	0.0629	0.1471	0.3831	0	0	0	3	0	518	0	0	0
AHNAK	CTSB	0.5744	0	0	0.6459	0	0	0.1327	0.0021	0.0245	0	0	0	3	0	516	1	0	0
MRPL23	MRPS2	0.5945	0	0	0.2449	0	0	0.5426	0	0	1	0	0	1	1	476	0	0	0
NCLN	ZFPL1	0.5629	0	0	0.0487	0.1112	0.1497	0.0406	0.3472	0.6114	0	0	0	-	0	527	0	0	0
PPP1CB	YWHAQ	0.5624	0	0	0.2955	0	0	0.058	0.1809	0.4302	0	0	0	2	0	523	0	0	0
CNOT1	UMPS	0.5741	0	0	0.1854	0	0	0.035	0.4182	0.6723	0	0	0	4	0	496	1	0	0
ITGB5	MAT2A	0.6104	0	0	-0.2755	0	0	-0.0123	0.7755	0.9004	0	0	0	4	0	451	0	0	0
DLG1	PLXNB2	0.591	0	0	0.1728	0	0	-0.0388	0.3696	0.6313	0	0	0	3	0	492	1	0	0
SMC2	TCEA1	0.5705	0	0	0.0157	0.6075	0.6637	0.0053	0.9029	0.9601	0	0	0	2	0	505	0	0	0
AKR1A1	CRKL	0.5723	0	0	0.1119	0.0002	0.0005	-0.0953	0.0272	0.1384	0	0	0	3	0	496	0	0	0
BRIX1	MTPN	-0.578	0	0	-0.0153	0.6168	0.6722	-0.0474	0.2724	0.538	0	0	0	4	0	485	0	0	0
NUTF2	PSMB3	0.5697	0	0	0.3163	0	0	0.1332	0.002	0.0239	0	0	0	3	0	504	0	0	0
KIF5B	TLN1	0.5617	0	0	0.0141	0.6455	0.6985	-0.0388	0.37	0.6317	0	0	0	2	0	527	0	0	0
DDX27	NAP1L4	-0.5614	0	0	-0.0669	0.0285	0.0436	-0.1969	0	0.0002	0	0	0	4	0	528	0	0	0
IPO4	RAN	0.5654	0	0	0.3575	0	0	-0.0753	0.0825	0.2738	0	0	0	3	0	517	0	0	0
DNAJC2	RPSA	0.593	0	0	0.2218	0	0	-0.0533	0.2194	0.4786	0	0	0	3	0	451	0	0	0
COLGALT1	RAB5C	0.5622	0	0	0.2751	0	0	0.0668	0.122	0.3442	0	0	0	4	0	528	0	0	0
DNAJC2	LSM7	0.593	0	0	0.2473	0	0	-0.1071	0.0134	0.0877	0	0	0	2	0	451	0	0	0
SARNP	TBCB	0.5674	0	0	-0.1184	0.0001	0.0002	0.0338	0.4348	0.6855	0	0	0	4	0	507	0	0	0
LSM2	PSMC4	0.5609	0	0	0.1283	0	0.0001	-0.0321	0.4573	0.703	0	0	0	2	0	529	0	0	0
ABCF1	RUVBL1	0.5617	0	0	0.2611	0	0	0.0448	0.3023	0.5687	0	0	0	2	0	527	0	0	0
ANP32B	XRCC1	0.5617	0	0	0.2116	0	0	0.0163	0.7082	0.865	0	0	0	4	0	526	0	0	0
GLO1	TXNL1	0.5824	0	0	0.0594	0.0518	0.0752	0.154	0.0004	0.007	0	0	0	5+	0	470	0	0	0
BAG6	RNF40	0.571	0	0	0.2533	0	0	0.0038	0.9303	0.9718	0	0	0	3	0	503	0	0	0
RAB1A	SSR4	0.5619	0	0	0.1435	0	0	-0.0603	0.1629	0.4059	0	0	0	3	0	529	0	0	0
COPG1	HSP90AB1	0.5612	0	0	0.0148	0.6286	0.6831	-0.0333	0.4411	0.6905	0	0	0	2	0	528	0	0	0
ELOB	UBXN1	0.5794	0	0	0.2099	0	0	0.128	0.0031	0.0325	0	0	0	-	0	482	0	0	0
DNAJA2	GLO1	0.5614	0	0	0.0139	0.6501	0.7027	-0.0122	0.7784	0.9019	0	0	0	5+	0	527	0	0	0
LRRC59	RAB5C	0.5612	0	0	0.4353	0	0	-0.032	0.4588	0.7041	0	0	0	-	0	529	0	0	0
LRRC40	SMC2	0.5791	0	0	0.4529	0	0	-0.0439	0.3116	0.5779	0	0	0	2	0	483	0	0	0
MRPL53	PAM16	0.5629	0	0	0.0764	0.0123	0.0202	0.015	0.7286	0.876	0	0	0	3	0	528	0	0	0
EWSR1	RPA3	0.5826	0	0	0.0955	0.0017	0.0033	-0.0851	0.0486	0.1989	0	1	0	2	0	474	0	0	0
HMGB2	IMPDH2	0.5626	0	0	0.2418	0	0	0.0999	0.0211	0.1178	0	0	0	3	0	523	0	0	0
PTPN11	RPS21	0.5754	0	0	-0.0489	0.1096	0.1477	0.0336	0.4376	0.6878	0	0	0	2	0	489	1	0	0
ACP1	NCAPH	0.5876	0	0	0.2073	0	0	-0.0642	0.1386	0.3703	0	0	0	4	0	472	0	0	0
DNAJA2	YWHAB	0.5607	0	0	0.2061	0	0	0.0519	0.2298	0.4909	0	0	0	3	0	530	0	0	0
NUP155	STMN1	-0.5617	0	0	0.3239	0	0	-0.1458	0.0007	0.0114	0	0	0	2	0	527	0	0	0
CCT6A	VPS35	0.5617	0	0	0.1849	0	0	0.055	0.203	0.4587	0	0	0	4	0	526	0	0	0
CHD4	LUC7L3	0.5621	0	0	0.1872	0	0	-0.0381	0.3799	0.6403	0	1	0	4	0	525	1	0	0
GDI2	SMC4	0.5674	0	0	0.1103	0.0003	0.0006	-0.0629	0.1468	0.3825	0	0	0	3	0	513	0	0	0
CLIC1	HSP90AA1	0.5607	0	0	0.0647	0.0341	0.0514	-0.0169	0.6954	0.8579	0	0	0	4	0	530	0	0	0
DDX21	NOL10	0.5751	0	0	0.438	0	0	0.2419	0	0	0	0	0	2	0	510	0	0	0
LDHB	RPL11	0.5717	0	0	0.2402	0	0	-0.037	0.3922	0.6508	0	0	0	4	0	501	0	0	0
PRRC2C	SNX2	0.5679	0	0	-0.008	0.7947	0.8304	-0.0351	0.4173	0.6715	0	0	0	-	0	507	0	0	0
APMAP	HMGB2	-0.5634	0	0	-0.3963	0	0	0.0524	0.2268	0.4874	0	0	0	-	0	522	0	0	0
ACAT2	CUTA	0.5764	0	0	0.1975	0	0	0.0397	0.3582	0.6212	0	0	0	-	0	490	0	0	0
GSTO1	PARK7	0.5696	0	0	0.1292	0	0.0001	-0.0345	0.4249	0.6777	0	0	0	5+	0	513	0	0	0
HNRNPK	LSM6	0.5607	0	0	0.4755	0	0	0.1577	0.0003	0.0055	0	0	0	1	1	530	0	0	0
PHB2	UBE2N	-0.5631	0	0	0.398	0	0	-0.0673	0.1209	0.3423	0	0	0	3	0	522	0	0	0
NOP56	SNRNP200	0.5607	0	0	0.2991	0	0	-0.0823	0.0568	0.2188	0	0	0	2	0	530	0	0	0
APEX1	SSRP1	0.5616	0	0	0.3889	0	0	0.0666	0.1244	0.348	0	0	0	2	0	528	0	0	0
ACAD9	GFM1	0.5609	0	0	0.354	0	0	0.349	0	0	0	0	0	3	0	530	0	0	0
DNM1L	RUVBL1	0.5616	0	0	0.2145	0	0	0.0084	0.8459	0.9345	0	1	0	2	0	527	0	0	0
EIF4B	PYM1	0.5753	0	0	0.4051	0	0	-0.0212	0.6248	0.8169	0	0	0	-	0	487	0	0	0
COPB1	RPL17	0.5616	0	0	-0.018	0.5554	0.6151	0.0583	0.177	0.4251	0	0	0	3	0	526	0	0	0
EIF2S1	MCM6	0.5606	0	0	0.1677	0	0	0.092	0.0331	0.1567	0	0	0	2	0	530	0	0	0
CS	UQCRQ	0.5707	0	0	0.1078	0.0004	0.0009	0.1797	0	0.001	0	0	0	2	0	513	0	0	0
HPRT1	PSME2	0.5678	0	0	0.2232	0	0	0.1186	0.0059	0.0509	0	0	0	3	0	510	0	0	0
PDCD10	UPF1	0.5611	0	0	0.0119	0.6978	0.7455	-0.0097	0.8226	0.9235	0	0	0	3	0	528	0	0	0
COPS2	YWHAG	0.5764	0	0	0.1078	0.0004	0.0009	0.0133	0.7591	0.892	0	0	0	2	0	484	0	0	0
GPS1	PTMA	0.5717	0	0	0.0589	0.0541	0.0781	-0.128	0.003	0.0318	0	0	0	-	0	498	0	0	0
CHORDC1	TCP1	0.5842	0	0	0.3215	0	0	-0.0128	0.7676	0.8964	0	0	0	3	0	470	0	0	0
MAPRE1	PACSIN2	0.5636	0	0	0.079	0.0097	0.0163	0.0593	0.1702	0.4158	0	0	0	3	0	520	0	0	0
COPZ1	EIF2S3	0.5616	0	0	0.1685	0	0	0.0971	0.0244	0.1292	0	0	0	3	0	526	0	0	0
NDUFA13	RANBP1	-0.5611	0	0	0.0955	0.0017	0.0033	-0.0357	0.4084	0.6643	0	0	0	4	0	528	0	0	0
RPL24	SEC31A	0.5643	0	0	-0.0704	0.0212	0.0333	0.0285	0.5098	0.7415	0	0	0	3	0	518	0	1	0
DIS3	OTUB1	0.5683	0	0	0.0281	0.3574	0.4209	-0.1007	0.0201	0.114	0	0	0	2	0	509	0	0	0
LDHB	PCNP	0.5817	0	0	0.1054	0.0005	0.0011	0.0317	0.464	0.708	0	0	0	-	0	474	0	0	0
ADRM1	CLIC1	0.5729	0	0	0.3606	0	0	0.0079	0.856	0.9391	0	0	0	5+	0	498	0	0	0
PGD	TSN	0.5676	0	0	0.034	0.2658	0.3248	-0.0431	0.3194	0.5853	0	0	0	4	0	506	0	0	0
ANXA7	PDCD6IP	0.5609	0	0	0.1955	0	0	0.0163	0.7062	0.8639	0	0	0	3	0	529	0	0	0
MRPL41	TUBB	-0.5616	0	0	-0.1261	0	0.0001	0.0117	0.7875	0.9064	0	0	0	3	0	530	0	0	0
FAF2	MCM4	-0.5633	0	0	-0.0934	0.0022	0.0041	-0.0469	0.2781	0.544	0	0	0	3	0	525	0	0	0
HNRNPA0	HNRNPC	0.5606	0	0	0.4768	0	0	0.0201	0.6442	0.8285	0	0	0	1	1	530	0	0	0
FLNA	TPM1	0.5932	0	0	0.5323	0	0	0.1996	0	0.0002	0	1	0	3	0	490	0	0	0
ATG3	PFDN5	0.5842	0	0	0.1754	0	0	0.0119	0.7838	0.9046	0	0	0	4	0	470	0	0	0
PFAS	UBA2	0.5872	0	0	0.2857	0	0	0.0669	0.1213	0.343	0	0	0	5+	0	464	0	0	0
PLPBP	RANBP3	0.5897	0	0	0.2159	0	0	0.0581	0.1792	0.428	0	0	0	-	0	450	0	0	0
DIS3	LSM7	0.5681	0	0	0.1992	0	0	0.0358	0.4075	0.6635	0	0	0	2	0	509	0	0	0
CNOT1	RPS6	0.5663	0	0	0.2693	0	0	-0.0206	0.6332	0.822	0	0	0	2	0	516	1	0	0
AHSA1	PTPN11	0.575	0	0	0.1765	0	0	0.0357	0.4096	0.6652	0	0	0	3	0	489	0	1	0
NDUFA13	SLC25A3	0.5611	0	0	0.1419	0	0	0.2658	0	0	0	0	0	2	0	528	0	0	0
LUC7L3	PCBP2	0.5618	0	0	0.2016	0	0	-0.0689	0.1106	0.3251	0	0	0	3	0	525	0	0	0
EIF3M	TPI1	0.5696	0	0	0.1126	0.0002	0.0005	-0.0603	0.1627	0.4055	0	0	0	3	0	506	0	0	0
CDC37	HGS	0.5631	0	0	0.2148	0	0	-0.0443	0.3056	0.5719	0	0	0	2	0	521	0	0	0
ANXA2	S100A11	0.5895	0	0	0.6528	0	0	-0.0019	0.9646	0.986	0	0	0	2	0	491	0	0	0
EIF3A	HMGB1	0.5655	0	0	0.2241	0	0	0.0311	0.474	0.7156	0	0	0	3	0	517	0	0	0
MCM5	RFC3	0.5745	0	0	0.5839	0	0	0.131	0.0024	0.027	0	0	0	1	1	497	0	0	0
BTF3L4	FARSA	0.5911	0	0	0.0656	0.0317	0.0481	-0.0322	0.4564	0.7023	0	0	0	4	0	445	0	0	0
KPNB1	PSMB2	0.5606	0	0	0.2781	0	0	0.1376	0.0014	0.0186	0	0	0	2	0	530	0	0	0
LSM6	NUDC	0.5611	0	0	0.2708	0	0	-0.2094	0	0.0001	0	0	0	2	0	528	0	0	0
CLIC1	MTHFD1	0.5608	0	0	0.0073	0.8101	0.8435	0.0186	0.6674	0.8422	0	0	0	5+	0	529	0	0	0
ENY2	HMGB2	0.5625	0	0	0.3401	0	0	0.0464	0.2851	0.5513	0	0	0	3	0	524	0	0	0
ELOC	KPNB1	0.5616	0	0	0.1471	0	0	-0.0693	0.1101	0.3244	0	0	0	-	0	526	0	0	0
NAA50	PTPN11	0.5847	0	0	0.2518	0	0	0.0056	0.8965	0.9573	0	0	0	4	0	465	0	1	0
PSMA7	RPS4X	0.5613	0	0	0.0266	0.3849	0.4489	-0.0768	0.0753	0.2593	0	0	0	2	0	527	0	0	0
PAFAH1B2	RPL38	0.5623	0	0	-0.1037	0.0007	0.0014	0.0737	0.088	0.2844	0	0	0	3	0	523	0	0	0
DNM2	EIF3E	0.5638	0	0	0.1149	0.0002	0.0004	0.0045	0.9179	0.9666	0	0	0	2	0	523	0	0	0
FASN	NEDD8	0.5618	0	0	0.0025	0.9354	0.9481	-0.1022	0.0178	0.1056	0	0	0	3	0	526	0	0	0
ACP1	TTLL12	0.5861	0	0	0.1235	0.0001	0.0001	-0.0073	0.8654	0.9435	0	0	0	5+	0	469	0	0	0
RPL12	TTC1	0.5688	0	0	0.1993	0	0	0.0301	0.4867	0.7249	0	0	0	-	0	503	0	0	0
DNAJC7	FKBP4	0.5713	0	0	0.0999	0.0011	0.0021	-0.0463	0.2847	0.5508	0	0	0	2	0	504	0	0	0
MRPL28	MRPS30	0.59	0	0	0.0057	0.8509	0.8781	0.4974	0	0	1	1	0	1	1	483	0	0	0
AASDHPPT	DNM1L	0.5836	0	0	0.2922	0	0	0.1277	0.003	0.0323	0	0	0	3	0	474	0	0	0
DDX42	HNRNPK	0.5608	0	0	0.22	0	0	0.0562	0.1948	0.4483	0	0	0	1	1	529	0	0	0
CPSF6	RUVBL2	0.5605	0	0	0.0538	0.0781	0.1089	0.0779	0.0723	0.2532	0	0	0	2	0	530	0	0	0
RPLP0	YWHAE	0.5605	0	0	-0.0033	0.9137	0.9304	-0.0084	0.8466	0.9348	0	1	0	2	0	530	0	0	0
PCMT1	RANBP3	0.5819	0	0	0.1324	0	0	-0.0744	0.085	0.2786	0	0	0	-	0	467	0	0	0
DCTN1	KPNB1	0.5628	0	0	0.2969	0	0	-0.0243	0.5746	0.7854	0	0	0	3	0	522	0	0	0
CNOT1	EIF2A	0.568	0	0	0.203	0	0	0.0119	0.7824	0.9039	0	0	0	3	0	511	1	0	0
COX7A2	NDUFA6	0.5615	0	0	0.4222	0	0	0.0127	0.7686	0.8969	0	0	0	1	1	527	0	0	0
CHD4	SMC3	0.5608	0	0	0.2094	0	0	-0.0116	0.7894	0.9074	0	1	0	2	0	530	1	0	0
EMD	VAPB	0.561	0	0	0.0977	0.0014	0.0026	0.0839	0.0519	0.2072	0	1	0	5+	0	528	0	0	0
NPLOC4	PSMD1	0.5718	0	0	0.2781	0	0	0.123	0.0043	0.0411	0	0	0	2	0	497	0	0	0
GSS	LRRC47	0.5662	0	0	0.0318	0.2978	0.3589	0.0598	0.1666	0.411	0	0	0	5+	0	511	0	0	0
EIF5B	NMT1	0.5736	0	0	0.0853	0.0052	0.0091	-0.0473	0.2738	0.5394	0	0	0	4	0	491	0	0	0
GAPDH	RANBP3	0.5816	0	0	0.1021	0.0008	0.0016	0.0594	0.1691	0.4144	0	0	0	3	0	468	0	0	0
FTSJ3	WDR46	0.5703	0	0	0.4766	0	0	0.0383	0.3752	0.6362	0	1	0	1	1	517	0	0	0
PAK2	SRSF11	0.5637	0	0	0.1165	0.0001	0.0003	-0.0254	0.5577	0.7743	0	0	0	2	0	517	0	0	0
DPP3	PSMB7	0.5742	0	0	0.1009	0.0009	0.0019	-0.0659	0.127	0.3521	0	0	0	-	0	492	0	0	0
TRAPPC3	TXN	0.561	0	0	0.1756	0	0	0.0619	0.1523	0.3906	0	0	0	3	0	528	0	0	0
GRB2	PFDN1	0.58	0	0	0.1026	0.0008	0.0016	0.1312	0.0023	0.0268	0	0	0	3	0	483	0	0	0
CYB5R3	PPA1	-0.562	0	0	-0.3331	0	0	-0.049	0.2573	0.5218	0	0	0	5+	0	526	0	0	0
PSMA7	SRP72	0.5622	0	0	0.0165	0.5896	0.6471	0.0184	0.6702	0.8437	0	0	0	2	0	523	0	0	0
CNOT1	DIS3	0.571	0	0	0.2689	0	0	0.0426	0.3244	0.5901	0	0	0	2	0	504	1	0	0
BRIX1	DCAF13	0.5734	0	0	0.3662	0	0	0.0864	0.0454	0.1907	0	0	0	2	0	512	0	0	0
NUP35	NUP188	0.5612	0	0	0.2322	0	0	0.0694	0.1084	0.3214	0	1	0	1	1	527	0	0	0
ETF1	RPL4	0.561	0	0	0.2493	0	0	0.0801	0.0635	0.2341	0	0	0	1	1	528	0	0	0
NDUFA13	SAMM50	0.562	0	0	0.2363	0	0	0.1035	0.0164	0.1003	0	0	0	2	0	528	0	0	0
PPIB	RRBP1	0.5612	0	0	0.4953	0	0	0.0585	0.1761	0.4239	0	0	0	-	0	529	0	0	0
MRPL44	NDUFB4	0.5627	0	0	0.1451	0	0	0.4406	0	0	0	0	0	3	0	525	0	0	0
KPNB1	MDH1	0.5607	0	0	0.1881	0	0	-0.0025	0.9533	0.9814	0	0	0	3	0	529	0	0	0
PSMB7	RPLP0	0.5607	0	0	0.0753	0.0137	0.0223	-0.0084	0.8461	0.9345	0	0	0	2	0	529	0	0	0
EIF3A	PPP1R7	0.5778	0	0	0.164	0	0	0.0766	0.076	0.2607	0	0	0	3	0	483	0	0	0
DCTN2	GPI	0.5615	0	0	0.0162	0.597	0.654	-0.0677	0.1172	0.3362	0	0	0	3	0	526	0	0	0
IPO5	RPS5	0.5612	0	0	0.2645	0	0	0.1271	0.0032	0.0332	0	0	0	3	0	527	0	0	0
EEF1B2	IPO5	0.5612	0	0	0.2815	0	0	-0.0345	0.4251	0.6778	0	0	0	3	0	527	0	0	0
EMC7	PIGS	0.5765	0	0	0.2265	0	0	-0.0774	0.0731	0.2548	0	0	0	5+	0	505	0	0	0
PFN1	RPL13	0.5605	0	0	0.2825	0	0	-0.0657	0.1284	0.3545	0	0	0	3	0	530	0	0	0
RANBP1	RFC4	0.5607	0	0	0.4405	0	0	0.0765	0.0763	0.2614	0	0	0	3	0	529	0	0	0
MSH2	RPSA	0.5713	0	0	0.0741	0.0152	0.0246	0.0003	0.9948	0.998	0	0	0	3	0	505	0	0	0
EMC8	VAPB	0.5667	0	0	0.0937	0.0021	0.004	-0.0382	0.3767	0.6376	0	0	0	5+	0	521	0	0	0
DBNL	PTMA	0.5677	0	0	-0.037	0.226	0.2815	0.0104	0.8095	0.9172	0	0	0	-	0	508	0	0	0
DNMT1	PFDN2	0.5697	0	0	0.0724	0.0177	0.0282	-0.0166	0.7028	0.862	0	0	0	3	0	507	0	0	0
GLOD4	SF1	0.5679	0	0	0.1109	0.0003	0.0006	0.048	0.2683	0.5337	0	0	0	-	0	511	0	0	0
MCM6	SUPT5H	0.5605	0	0	0.0575	0.0599	0.0857	-0.0576	0.1839	0.4343	0	0	0	2	0	530	0	0	0
USP10	YWHAH	0.5644	0	0	0.1035	0.0007	0.0014	-0.0445	0.3036	0.57	0	0	0	2	0	521	0	0	0
IST1	PSMD4	0.5637	0	0	-0.054	0.0773	0.1079	0.0048	0.9115	0.9638	0	0	0	2	0	519	0	0	0
GART	PRRC2A	0.5632	0	0	0.2479	0	0	-0.0491	0.2556	0.52	0	0	0	-	0	522	0	0	0
GSTO1	NAP1L4	0.569	0	0	0.0166	0.5882	0.6458	0.0661	0.1274	0.3528	0	0	0	5+	0	515	0	0	0
BTF3L4	CCT8	0.591	0	0	0.117	0.0001	0.0003	0.004	0.9264	0.9702	0	0	0	3	0	445	0	0	0
ANP32A	SNX2	0.5687	0	0	0.0405	0.1852	0.236	-0.0321	0.4578	0.7034	0	0	0	3	0	504	0	0	0
NPLOC4	PSMC1	0.5718	0	0	0.1164	0.0001	0.0003	0.0948	0.0281	0.1414	0	0	0	2	0	497	0	0	0
COPS2	RAN	0.5762	0	0	0.2203	0	0	0.0122	0.7789	0.9021	0	0	0	2	0	484	0	0	0
CACYBP	IST1	0.5642	0	0	-0.0476	0.1197	0.1599	0.0505	0.2428	0.5058	0	0	0	3	0	518	0	0	0
CAP1	NUTF2	0.5695	0	0	0.1808	0	0	-0.0198	0.6472	0.8303	0	0	0	3	0	504	0	0	0
CKAP5	RPS12	0.5617	0	0	-0.0886	0.0037	0.0067	-0.0987	0.0221	0.1214	0	0	0	2	0	526	0	0	0
EIF2B3	ELOB	0.5759	0	0	0.09	0.0032	0.0058	-0.0157	0.7175	0.8701	0	0	0	-	0	485	0	0	0
GOT1	TRMT112	0.5651	0	0	0.0883	0.0038	0.0069	-0.0299	0.4914	0.7283	0	0	0	4	0	517	0	0	0
CNOT3	LSM7	0.5868	0	0	0.1832	0	0	0.0262	0.5439	0.7651	0	0	0	2	0	461	1	0	0
DBI	EEF1B2	0.5767	0	0	0.2794	0	0	-0.0286	0.5091	0.741	0	0	0	-	0	487	0	0	0
CUTA	EIF3K	0.5687	0	0	0.1633	0	0	-0.0748	0.0833	0.2754	0	0	0	-	0	507	0	0	0
BTF3L4	FKBP4	0.5913	0	0	0.1136	0.0002	0.0004	-0.0277	0.522	0.7501	0	0	0	4	0	445	0	0	0
GART	GIGYF2	0.5893	0	0	0.1782	0	0	-0.0434	0.3158	0.5819	0	0	0	4	0	458	0	0	0
SNRPA1	U2SURP	0.5605	0	0	0.3262	0	0	0.0953	0.0272	0.1386	1	0	0	1	1	530	0	0	0
HSPA8	RPA3	0.5824	0	0	0.028	0.3593	0.4229	0.0632	0.1439	0.3782	0	1	0	2	0	474	1	0	0
LAMP1	RPN2	0.5604	0	0	0.5057	0	0	0.0224	0.6047	0.8045	0	1	0	2	0	530	0	0	0
EIF2A	PAFAH1B2	0.5644	0	0	0.0064	0.8332	0.8632	0.0367	0.3966	0.6545	0	0	0	3	0	516	0	0	0
RPS29	SF1	0.5614	0	0	0.3196	0	0	-0.0104	0.8101	0.9175	0	0	0	2	0	529	0	0	0
PGD	TXNDC17	0.5674	0	0	0.0586	0.0551	0.0794	0.023	0.5947	0.7982	0	0	0	5+	0	510	0	0	0
PIGS	TCEA1	-0.5843	0	0	-0.1673	0	0	-0.0381	0.3798	0.6402	0	0	0	5+	0	484	0	0	0
EIF4E	TNPO1	0.5631	0	0	0.1844	0	0	0.0213	0.6224	0.8154	0	0	0	2	0	520	0	0	0
LUC7L2	NACA	0.5641	0	0	0.1356	0	0	-0.0139	0.7488	0.8867	0	0	0	4	0	517	0	0	0
IPO7	RPS19	0.5644	0	0	0.0101	0.7419	0.7845	-0.044	0.3086	0.5749	0	0	0	3	0	520	0	0	0
EDF1	PKM	0.5676	0	0	0.1949	0	0	0.0005	0.9899	0.9961	0	0	0	-	0	507	0	0	0
ACP1	DNAJC9	0.5699	0	0	0.1977	0	0	0.043	0.3196	0.5855	0	0	0	-	0	500	0	0	0
EIF3M	NMT1	0.5775	0	0	0.0592	0.0528	0.0764	0.0858	0.0468	0.1944	0	0	0	4	0	482	0	0	0
MRPL15	SLC25A3	0.5616	0	0	0.3744	0	0	0.3022	0	0	0	0	0	3	0	526	0	0	0
MYCBP	NASP	0.5634	0	0	0.2135	0	0	0.0163	0.7079	0.8649	0	0	0	5+	0	523	0	0	0
FIP1L1	SART1	0.5609	0	0	0.2227	0	0	-0.0826	0.0558	0.2165	0	0	0	1	1	529	1	0	0
ACP1	RNF40	0.5735	0	0	-0.0024	0.9377	0.95	0.0052	0.9046	0.9608	0	0	0	4	0	492	0	0	0
HMGB2	STRAP	0.5624	0	0	-0.0319	0.2971	0.3581	0.0216	0.6182	0.8128	0	0	0	4	0	523	0	0	0
SNX2	YWHAG	0.5669	0	0	-0.0599	0.0501	0.0728	-0.1619	0.0002	0.0039	0	0	0	2	0	508	0	0	0
ECPAS	RACK1	0.5733	0	0	0.0995	0.0011	0.0022	-0.0287	0.5071	0.7396	0	0	0	-	0	499	0	0	0
PAFAH1B2	RPS5	0.5621	0	0	-0.103	0.0007	0.0015	0.0172	0.6903	0.8551	0	0	0	3	0	523	0	0	0
IST1	MAPRE1	0.5634	0	0	-0.0146	0.6333	0.6874	0.0022	0.9593	0.9839	0	0	0	2	0	520	0	0	0
ATP5F1B	COX5A	0.5604	0	0	0.5632	0	0	0.2017	0	0.0001	0	0	0	-	0	530	0	0	0
G3BP2	GART	0.5611	0	0	0.1211	0.0001	0.0002	0.1311	0.0023	0.0268	0	0	0	4	0	528	1	0	0
FUS	PTGES3	0.5614	0	0	0.2207	0	0	0.0852	0.0484	0.1983	0	0	0	2	0	526	0	0	0
ACADVL	MTX2	0.5631	0	0	-0.0213	0.4863	0.5491	-0.0188	0.6645	0.8405	0	0	0	4	0	528	0	0	0
COPS8	GOT1	0.5674	0	0	0.0231	0.4492	0.5129	-0.0167	0.7007	0.8609	0	0	0	3	0	510	0	0	0
SNX12	TUBB4B	0.573	0	0	0.2918	0	0	0.1153	0.0075	0.0595	0	0	0	4	0	495	0	0	0
AIP	PCMT1	0.5631	0	0	0.0477	0.1186	0.1586	0.0117	0.7874	0.9064	0	0	0	-	0	523	0	0	0
CCT3	TM9SF4	-0.5671	0	0	-0.1858	0	0	0.0784	0.0694	0.2469	0	0	0	-	0	522	0	0	0
DDX42	NAP1L1	0.5611	0	0	0.137	0	0	0.038	0.3809	0.6412	0	0	0	4	0	527	0	0	0
MYBBP1A	RPL7L1	0.5764	0	0	0.2547	0	0	0.0169	0.6966	0.8586	0	0	0	3	0	512	0	0	0
CCT2	DPP3	0.574	0	0	0.1418	0	0	0.0957	0.0265	0.1362	0	0	0	-	0	492	0	0	0
RNH1	UBE2V1	0.5746	0	0	0.2151	0	0	-0.1832	0	0.0008	0	0	0	-	0	489	0	0	0
HGS	PFDN2	0.5641	0	0	0.2696	0	0	-0.0624	0.1488	0.3856	0	0	0	3	0	518	0	0	0
PITPNB	PSMA1	0.5772	0	0	0.1386	0	0	0.0231	0.5929	0.7971	0	0	0	-	0	485	0	0	0
CHORDC1	PSMC4	0.5839	0	0	0.1371	0	0	-0.2326	0	0	0	0	0	3	0	470	0	0	0
GLRX3	PDCD6IP	0.5631	0	0	0.1432	0	0	0.1167	0.0068	0.0557	0	0	0	4	0	523	0	0	0
FTSJ3	NOP53	0.5725	0	0	0.0109	0.721	0.7662	-0.081	0.0607	0.2278	0	0	0	-	0	508	0	0	0
ADRM1	UBE2M	0.5745	0	0	0.1745	0	0	-0.0271	0.5321	0.757	0	1	0	2	0	492	0	0	0
CAND1	EIF3H	0.5658	0	0	0.0333	0.276	0.3357	0.0328	0.4476	0.6956	0	0	0	3	0	511	0	0	0
EIF2B3	PSMA3	0.5756	0	0	0.1593	0	0	0.1176	0.0064	0.0535	0	0	0	3	0	486	0	0	0
TPM3	UBAP2L	0.5621	0	0	0.353	0	0	0.0558	0.1983	0.4528	0	0	0	4	0	524	0	0	0
DDX46	RPS14	0.5604	0	0	0.126	0	0.0001	0.0375	0.3862	0.6457	0	0	0	2	0	530	0	0	0
RPS3	XRCC5	0.5604	0	0	0.0886	0.0037	0.0066	0.0148	0.7322	0.8779	0	0	0	3	0	530	0	0	0
NPEPPS	TALDO1	0.5611	0	0	0.005	0.8709	0.8949	-0.0549	0.2039	0.4598	0	0	0	-	0	527	0	0	0
TUBB	TWF2	0.578	0	0	0.2403	0	0	-0.1316	0.0022	0.0261	0	0	0	2	0	477	0	0	0
EIF2S1	RBM12	0.5648	0	0	0.1201	0.0001	0.0002	-0.074	0.0867	0.282	0	0	0	-	0	515	0	0	0
AP2M1	ITGB1	0.5653	0	0	0.4482	0	0	0.0021	0.9617	0.9848	0	0	0	2	0	524	0	0	0
PSMD7	TWF2	0.578	0	0	0.0973	0.0014	0.0028	-0.0006	0.9891	0.9958	0	0	0	3	0	477	0	0	0
ACP1	GLRX3	0.5673	0	0	0.0958	0.0017	0.0032	-0.0276	0.5234	0.751	0	0	0	5+	0	508	0	0	0
ITGB1	PTMA	-0.5628	0	0	-0.4511	0	0	-0.0351	0.417	0.6713	0	0	0	-	0	527	0	0	0
EMC2	GRB2	-0.5628	0	0	-0.0529	0.0835	0.1157	-0.0542	0.2098	0.467	0	0	0	4	0	523	0	0	0
CLIC1	COPS4	0.5651	0	0	0.0816	0.0075	0.0128	-0.0096	0.8238	0.9241	0	0	0	5+	0	514	0	0	0
MRPL15	NDUFB9	0.5648	0	0	0.3945	0	0	0.3571	0	0	0	0	0	2	0	521	0	0	0
MRPL4	NDUFB9	0.5643	0	0	0.2628	0	0	0.3687	0	0	0	0	0	3	0	522	0	0	0
PITPNB	PSMA7	0.5777	0	0	0.1208	0.0001	0.0002	-0.0158	0.7145	0.8684	0	0	0	-	0	483	0	0	0
NEDD8	TRIM28	0.5616	0	0	0.1488	0	0	-0.0701	0.1057	0.3168	0	0	0	2	0	526	0	0	0
PSMA2	TPP2	0.5758	0	0	0.1478	0	0	0.003	0.9442	0.9777	0	0	0	-	0	486	0	0	0
HSPA4	RPS23	0.5604	0	0	0.2591	0	0	0.0316	0.4654	0.7091	0	0	0	3	0	530	0	0	0
DDX46	EIF3D	0.5616	0	0	0.0502	0.1006	0.1368	0.1394	0.0012	0.0168	0	0	0	3	0	527	0	0	0
TPI1	UBA6	0.5722	0	0	0.0054	0.859	0.8849	-0.0918	0.0334	0.1577	0	0	0	4	0	499	0	0	0
IK	RBM8A	0.5604	0	0	0.0872	0.0043	0.0076	0.1624	0.0002	0.004	1	0	0	2	0	530	0	0	0
RAD23B	VTA1	0.5706	0	0	0.1194	0.0001	0.0002	0.1207	0.0051	0.046	0	0	0	2	0	505	0	0	0
FABP5	SERBP1	0.6075	0	0	0.184	0	0	0.0702	0.1044	0.3144	0	0	0	3	0	420	0	0	0
EIF3K	RPN1	-0.5673	0	0	0.0735	0.016	0.0258	0.0429	0.3215	0.5873	0	0	0	2	0	510	0	0	0
PSMD4	SNX3	0.5633	0	0	0.0266	0.3847	0.4487	0.1201	0.0053	0.0473	0	0	0	3	0	521	0	0	0
CACYBP	SRI	0.5645	0	0	0.0305	0.3187	0.3808	0.027	0.5318	0.7568	0	0	0	-	0	519	0	0	0
TCEA1	TPT1	0.5686	0	0	0.3138	0	0	0.1153	0.0077	0.0608	0	0	0	2	0	506	0	0	0
EIF3E	TRMT112	0.5611	0	0	0.1275	0	0.0001	-0.0177	0.682	0.8505	0	0	0	2	0	527	0	0	0
CDV3	DHX9	-0.5734	0	0	0.1106	0.0003	0.0006	0.0318	0.462	0.7065	0	0	0	-	0	494	0	1	0
NUP54	NUP98	0.5606	0	0	0.2246	0	0	0.0863	0.0456	0.1912	0	1	0	1	1	529	0	1	0
DNMT1	SRM	0.5711	0	0	0.4253	0	0	0.085	0.0498	0.202	0	0	0	2	0	504	0	0	0
HSPA4	WDR1	0.5606	0	0	0.2107	0	0	0.0711	0.0996	0.3059	0	0	0	3	0	529	0	0	0
GLO1	HCFC1	0.5611	0	0	-0.013	0.6713	0.7218	0.0079	0.8559	0.9391	0	0	0	4	0	527	0	0	0
HGS	PACSIN2	0.5643	0	0	0.0775	0.0112	0.0185	0.0892	0.0387	0.1729	0	0	0	1	1	516	0	0	0
MTX1	PAK2	-0.5658	0	0	-0.1464	0	0	0.0489	0.2583	0.5229	0	0	0	3	0	515	0	0	0
EIF4E	RTF1	0.5822	0	0	0.2442	0	0	-0.1123	0.0092	0.0684	0	0	0	2	0	478	0	0	0
MCM6	WDR61	0.5635	0	0	0.1284	0	0.0001	0.0711	0.1009	0.3083	0	0	0	2	0	521	0	0	0
EIF3M	SGTA	0.5747	0	0	0.1264	0	0.0001	0.068	0.1156	0.3336	0	0	0	5+	0	492	0	0	0
FKBP3	LSM2	0.5611	0	0	0.1322	0	0	-0.0194	0.6532	0.8339	0	0	0	3	0	527	0	0	0
SLIRP	TUFM	0.5603	0	0	0.3846	0	0	0.304	0	0	0	0	0	4	0	530	0	0	0
DBNL	PTGES3	0.5675	0	0	-0.1091	0.0003	0.0007	0.0452	0.2956	0.5619	0	0	0	3	0	507	0	0	0
EEF1D	HSPA4	0.5603	0	0	0.1659	0	0	0.0142	0.7424	0.8833	0	0	0	3	0	530	0	0	0
DDX42	PGK1	0.5606	0	0	-0.0467	0.1266	0.1681	0.038	0.3795	0.6399	0	0	0	4	0	529	0	0	0
EIF4A1	SNX3	0.563	0	0	-0.0674	0.0272	0.0419	0.0387	0.3714	0.6329	0	0	0	3	0	522	0	0	0
PCBP2	TRIM28	0.5603	0	0	0.3246	0	0	-0.0361	0.4053	0.6617	0	0	0	2	0	530	0	0	0
PTMA	TUBB4B	0.562	0	0	0.0885	0.0037	0.0067	0.1556	0.0003	0.0061	0	0	0	-	0	525	0	0	0
IMMT	MRPL41	0.5613	0	0	0.0199	0.5151	0.5769	-0.0214	0.6203	0.8141	0	0	0	4	0	530	0	0	0
IMP3	WDR46	0.5795	0	0	0.3043	0	0	0.0165	0.7029	0.8621	0	0	0	1	1	499	0	0	0
CSNK2B	PSMD1	0.5613	0	0	-0.012	0.6959	0.7439	-0.0258	0.5528	0.7711	0	0	0	2	0	528	0	0	0
KPNB1	RPS4X	0.5603	0	0	0.0612	0.045	0.0661	0.0264	0.5409	0.763	0	0	0	2	0	530	0	0	0
EDF1	RNF40	0.5745	0	0	-0.0015	0.9606	0.9685	0.0003	0.9945	0.9978	0	0	0	-	0	492	0	0	0
CPSF6	SNRPA	0.5603	0	0	0.5104	0	0	0.0047	0.9135	0.9647	1	0	0	2	0	530	0	0	0
NOLC1	NOP14	0.5698	0	0	0.6056	0	0	0.1515	0.0004	0.0079	0	0	0	2	0	519	0	0	0
FUS	RTCB	0.5603	0	0	0.0272	0.374	0.4378	0.0929	0.0313	0.1513	0	1	0	2	0	530	0	0	0
MRPL19	NUP205	0.5603	0	0	0.197	0	0	-0.087	0.044	0.1871	0	0	0	3	0	530	0	0	0
BTF3	RPN2	-0.5655	0	0	-0.1244	0	0.0001	0.0445	0.3035	0.5699	0	0	0	2	0	515	0	0	0
CHORDC1	RPS12	0.5839	0	0	0.0869	0.0044	0.0079	0.0133	0.7582	0.8916	0	0	0	4	0	470	0	0	0
EIF3F	NCAPD2	0.5814	0	0	0.2013	0	0	-0.0586	0.1765	0.4244	0	0	0	3	0	483	0	0	0
HDLBP	RPS21	0.5628	0	0	-0.0732	0.0165	0.0264	-0.0061	0.8874	0.9533	0	0	0	3	0	523	0	0	0
ABCD3	RPN1	0.5811	0	0	0.064	0.0363	0.0543	-0.0331	0.4446	0.6932	0	0	0	4	0	497	0	0	0
NAE1	PSMB1	0.5836	0	0	0.1886	0	0	-0.1507	0.0005	0.0084	0	0	0	2	0	469	0	0	0
MOGS	PSMA5	-0.5605	0	0	0.1331	0	0	0.0034	0.938	0.9751	0	0	0	2	0	530	0	0	0
RPS23	SRM	0.5637	0	0	0.2299	0	0	0.0529	0.2213	0.4809	0	0	0	4	0	520	0	0	0
MRPL50	MRRF	0.5693	0	0	0.5363	0	0	0.2087	0	0.0001	0	0	0	1	1	513	0	0	0
PLPBP	PSMA6	0.576	0	0	0.1797	0	0	-0.0272	0.5295	0.7552	0	0	0	-	0	487	0	0	0
PGD	TCEA1	0.569	0	0	0.1062	0.0005	0.001	0.104	0.0163	0.0998	0	1	0	4	0	505	0	0	0
NUDCD2	WDR77	0.5987	0	0	0.1407	0	0	0.0092	0.8331	0.9285	0	0	0	-	0	435	0	0	0
EMC2	SAE1	-0.5665	0	0	-0.2117	0	0	0.1769	0	0.0013	0	0	0	4	0	510	0	0	0
PSMD7	SARNP	0.561	0	0	0.0897	0.0033	0.006	-0.0608	0.1592	0.4006	0	0	0	3	0	529	0	0	0
MRPL28	MRPS6	0.5798	0	0	0.0968	0.0015	0.0029	0.5071	0	0	1	0	0	1	1	496	0	0	0
PRPF4	SRSF3	0.5603	0	0	0.3128	0	0	0.1165	0.0071	0.0576	1	0	0	1	1	530	0	0	0
GLO1	TKT	0.561	0	0	0.0377	0.2175	0.2722	-0.0665	0.125	0.349	0	1	0	4	0	527	0	0	0
ALDOA	ATP6V1A	0.5603	0	0	0.1255	0	0.0001	-0.0554	0.1999	0.4548	0	0	0	3	0	530	0	0	0
MAT2A	PSMD2	0.568	0	0	-0.1637	0	0	0.1401	0.0011	0.0161	0	0	0	3	0	511	0	0	0
DNAJA1	RCC2	0.5632	0	0	0.0028	0.9259	0.9404	-0.0577	0.1817	0.4313	0	0	0	3	0	521	0	0	0
MRPL12	MRPL28	0.5645	0	0	0.3714	0	0	0.5839	0	0	1	1	0	1	1	527	0	0	0
RFC2	TCERG1	0.5608	0	0	0.1987	0	0	-0.0123	0.7766	0.901	0	0	0	3	0	529	0	0	0
DCTN3	TRAPPC3	0.5742	0	0	0.092	0.0026	0.0048	0.0301	0.4867	0.7249	0	0	0	2	0	493	0	0	0
NASP	RO60	0.5667	0	0	0.1213	0.0001	0.0002	0.0812	0.0611	0.2287	0	0	0	-	0	509	0	0	0
EIF3F	SF1	0.5605	0	0	0.3343	0	0	-0.0632	0.1448	0.3797	0	0	0	3	0	529	0	0	0
XRCC1	ZNF207	0.5622	0	0	0.051	0.0952	0.1302	-0.0202	0.6409	0.8266	0	0	0	4	0	522	0	0	0
RPA1	VBP1	0.5667	0	0	0.2206	0	0	-0.0632	0.1438	0.3781	0	0	0	3	0	512	0	0	0
NUDT5	PBDC1	0.5835	0	0	-0.0235	0.4421	0.5059	0.1259	0.0035	0.0354	0	0	0	5+	0	473	0	0	0
ARCN1	DNAJA2	0.5603	0	0	0.1177	0.0001	0.0003	0.034	0.4318	0.6832	0	0	0	3	0	530	0	0	0
MTPN	NAA15	0.5773	0	0	0.201	0	0	0.0875	0.0427	0.1838	0	0	0	5+	0	482	0	0	0
PSMA6	SET	0.57	0	0	0.2415	0	0	0.0032	0.9407	0.9762	0	0	0	3	0	505	0	0	0
ESD	NAA50	0.5902	0	0	-0.0409	0.1812	0.2315	-0.0286	0.5104	0.7418	0	0	0	5+	0	453	0	0	0
BAG6	PKM	0.561	0	0	-0.0125	0.6824	0.7318	0.0515	0.2356	0.4976	0	0	0	4	0	528	0	0	0
PFDN4	PTGES3	0.5989	0	0	0.2177	0	0	-0.0354	0.413	0.6681	0	0	0	2	0	435	0	0	0
DDX3X	MAPRE1	0.5629	0	0	0.1462	0	0	-0.0621	0.1509	0.3886	0	0	0	2	0	526	1	0	0
DDX42	TPT1	0.562	0	0	0.1014	0.0009	0.0018	0.109	0.0115	0.0794	0	0	0	3	0	524	0	0	0
EIF3D	ZPR1	0.5868	0	0	0.3761	0	0	0.0229	0.597	0.7997	0	0	0	3	0	462	0	0	0
CRKL	TBCB	0.5708	0	0	-0.0853	0.0052	0.0091	-0.0874	0.0429	0.1841	0	0	0	4	0	496	0	0	0
ALDOA	RPS23	0.5602	0	0	0.0913	0.0028	0.0051	0.0394	0.3619	0.6245	0	0	0	3	0	530	0	0	0
CACYBP	PITPNB	0.5773	0	0	0.1297	0	0.0001	-0.0732	0.0901	0.2884	0	0	0	-	0	485	0	0	0
SMC4	TSN	0.57	0	0	0.1447	0	0	0.0125	0.7739	0.8996	0	0	0	3	0	502	0	0	0
PSMD1	RPL27A	0.5602	0	0	-0.1559	0	0	-0.104	0.0159	0.0982	0	0	0	2	0	530	0	0	0
HSP90AB1	MCMBP	0.5974	0	0	0.2523	0	0	0.004	0.9264	0.9702	0	0	0	3	0	444	0	0	0
CAD	RFC2	0.562	0	0	0.2744	0	0	0.0688	0.1111	0.326	0	0	0	3	0	525	1	0	0
APEH	NACA	0.5692	0	0	0.1906	0	0	0.138	0.0014	0.0188	0	0	0	-	0	507	0	0	0
MRPL50	MRPS33	0.5911	0	0	0.1835	0	0	0.2623	0	0	1	0	0	1	1	474	0	0	0
PSMD14	YWHAZ	0.5602	0	0	0.1484	0	0	-0.0483	0.266	0.5312	0	0	0	2	0	530	0	0	0
AIP	PSME3	0.5629	0	0	-0.0582	0.0567	0.0816	-0.0044	0.9191	0.9671	0	0	0	3	0	524	0	0	0
RPLP0	UBE2N	0.5627	0	0	0.3373	0	0	-0.0801	0.0645	0.2363	0	0	0	2	0	522	0	0	0
CRKL	TPT1	0.5677	0	0	0.0652	0.0328	0.0495	0.0103	0.8115	0.9181	0	0	0	3	0	507	0	0	0
MRPL28	NDUFB4	0.5649	0	0	0.1362	0	0	0.4337	0	0	0	0	0	3	0	525	0	0	0
NEDD8	TTC1	0.569	0	0	0.225	0	0	0.0725	0.0932	0.2942	0	0	0	-	0	502	0	0	0
GSS	RPSA	0.5649	0	0	0.0074	0.8093	0.8428	-0.0672	0.12	0.3409	0	0	0	4	0	514	0	0	0
MCM6	SRRT	0.5602	0	0	0.567	0	0	0.088	0.0416	0.1808	0	0	0	3	0	530	0	0	0
FEN1	LSM3	0.5612	0	0	0.4224	0	0	0.1443	0.0008	0.0125	0	0	0	2	0	527	0	0	0
APRT	IPO4	0.5662	0	0	0.3096	0	0	0.0735	0.0902	0.2885	0	0	0	4	0	515	0	0	0
CTSD	RAB5C	0.5605	0	0	0.4207	0	0	-0.0065	0.8814	0.9506	0	0	0	2	0	530	0	0	0
HDLBP	PPP2R1A	0.5607	0	0	0.2085	0	0	0.0287	0.5074	0.7398	0	0	0	2	0	528	0	1	0
FDPS	RAN	0.5731	0	0	0.3196	0	0	0.0206	0.6343	0.8227	0	0	0	3	0	492	0	0	0
ILKAP	LSM7	0.5899	0	0	0.4032	0	0	0.0364	0.3996	0.657	0	0	0	3	0	452	0	0	0
CMPK1	TAGLN2	0.5679	0	0	0.3015	0	0	0.0351	0.4167	0.6711	0	0	0	-	0	512	0	0	0
HCFC1	RAVER1	0.5617	0	0	0.6888	0	0	-0.051	0.2377	0.5	0	0	0	4	0	526	0	0	0
EIF2B3	MCM6	0.5754	0	0	0.3196	0	0	0.0802	0.0634	0.2338	0	0	0	3	0	486	0	0	0
G3BP1	USP14	0.5609	0	0	0.2052	0	0	0.0147	0.7334	0.8785	0	1	0	3	0	528	0	0	0
GSS	PSMD1	0.5649	0	0	0.1015	0.0009	0.0017	-0.0848	0.0496	0.2013	0	0	0	3	0	514	0	0	0
CHERP	SF3B2	0.5604	0	0	0.3328	0	0	0.135	0.0017	0.0216	1	0	0	1	1	530	0	0	0
TRMT112	UPF1	0.5607	0	0	-0.0467	0.1263	0.1677	-0.1706	0.0001	0.0022	0	0	0	2	0	528	0	0	0
LDHA	SRM	0.5639	0	0	0.296	0	0	0.0708	0.1013	0.3089	0	0	0	3	0	519	0	0	0
MRPL14	TOMM20	0.5664	0	0	0.0425	0.1644	0.2123	0.0728	0.0921	0.2921	0	0	0	3	0	523	0	0	0
CAND1	KPNB1	0.5607	0	0	0.2569	0	0	0.0712	0.0993	0.3053	0	1	0	3	0	528	0	0	0
PAK2	PSMB6	0.5634	0	0	-0.0402	0.188	0.2392	-0.0301	0.4867	0.7249	0	0	0	1	1	517	0	0	0
CUTA	SARNP	0.5622	0	0	-0.1012	0.0009	0.0018	0.027	0.5326	0.7573	0	0	0	-	0	526	0	0	0
HSP90AA1	PPP1R7	0.5775	0	0	0.0098	0.7488	0.7905	0.0197	0.6488	0.8313	0	0	0	3	0	483	0	0	0
LRRC40	PFDN6	0.5799	0	0	0.0357	0.2426	0.2997	0.0405	0.3489	0.6129	0	0	0	3	0	477	0	0	0
SERBP1	TCERG1	0.5604	0	0	0.4347	0	0	0.0546	0.2081	0.465	0	0	0	4	0	529	0	0	0
DNAJA3	NDUFS3	0.5602	0	0	0.2974	0	0	0.098	0.0231	0.1247	0	0	0	3	0	530	0	0	0
ITGB1	PARP1	-0.5619	0	0	-0.5287	0	0	0.0342	0.4312	0.6827	0	0	0	2	0	529	0	0	0
SNX12	USP5	0.5725	0	0	0.1268	0	0.0001	-0.062	0.1513	0.3893	0	0	0	4	0	495	0	0	0
MSN	PSMD13	0.5959	0	0	0.1457	0	0	0.0339	0.4327	0.6839	0	0	0	3	0	451	0	0	0
CCDC124	RAD23B	0.5639	0	0	0.0414	0.1755	0.225	0.014	0.7468	0.8856	0	0	0	-	0	518	0	0	0
EIF4E	RPL32	0.5631	0	0	0.2685	0	0	0.1366	0.0015	0.0198	0	0	0	1	1	519	0	0	0
DENR	ZPR1	0.5896	0	0	0.1179	0.0001	0.0003	0.0177	0.6815	0.8502	0	0	0	3	0	454	0	0	0
PSMC2	RPL35	0.5602	0	0	0.065	0.0334	0.0504	0.1719	0.0001	0.0019	0	0	0	2	0	530	0	0	0
GSR	TALDO1	0.5621	0	0	0.3579	0	0	-0.0574	0.1839	0.4343	0	0	0	2	0	525	0	0	0
DDX3X	USP10	0.5656	0	0	0.0965	0.0016	0.003	0.0561	0.1943	0.4478	0	0	0	3	0	521	1	0	0
NUTF2	YWHAZ	0.5691	0	0	0.0275	0.3685	0.4323	-0.0355	0.4117	0.667	0	0	0	2	0	504	0	0	0
CCDC124	THOP1	0.5807	0	0	0.4504	0	0	-0.0375	0.3858	0.6454	0	0	0	-	0	475	0	0	0
NONO	SAFB	0.5604	0	0	0.4502	0	0	0.064	0.1386	0.3703	0	0	0	2	0	529	0	0	0
ELAVL1	HNRNPH3	0.5601	0	0	0.4741	0	0	0.0504	0.2432	0.5063	0	0	0	2	0	530	0	0	0
EMC8	PGRMC1	0.5666	0	0	0.0761	0.0126	0.0207	0.1978	0	0.0002	0	0	0	4	0	521	0	0	0
MRPL18	MRPS30	0.5896	0	0	0.13	0	0.0001	0.3155	0	0	1	1	0	1	1	483	0	0	0
IPO4	PSMC3	0.5648	0	0	0.1452	0	0	0.0966	0.0258	0.1339	0	0	0	3	0	517	0	0	0
CNOT3	NUDT5	0.5876	0	0	0.0535	0.0798	0.111	-0.0594	0.169	0.4143	0	0	0	4	0	457	1	0	0
HCFC1	SRP14	0.5601	0	0	0.0719	0.0185	0.0294	-0.0751	0.0819	0.2726	0	0	0	3	0	530	0	0	0
CUTA	EIF4E	0.5638	0	0	-0.0872	0.0043	0.0077	-0.006	0.8898	0.9544	0	0	0	-	0	518	0	0	0
NAP1L1	SSB	0.5606	0	0	0.3132	0	0	0.2039	0	0.0001	0	0	0	4	0	528	0	0	0
CAPRIN1	IPO5	0.5616	0	0	0.3087	0	0	-0.0528	0.2223	0.4821	0	0	0	4	0	525	0	0	0
ALDOA	G3BP2	0.5604	0	0	-0.0372	0.2237	0.279	-0.0835	0.0532	0.2103	0	0	0	4	0	529	0	1	0
ABCF1	DNAJA1	0.5616	0	0	0.2194	0	0	0.0064	0.8824	0.9511	0	0	0	2	0	525	0	0	0
IPO4	PPA1	0.5651	0	0	0.2308	0	0	0.1025	0.018	0.1062	0	0	0	5+	0	517	0	0	0
HMGB1	NAP1L1	0.5656	0	0	0.2534	0	0	-0.0587	0.1757	0.4233	0	0	0	3	0	515	0	0	0
ACOT7	SRM	0.5656	0	0	0.4013	0	0	0.0092	0.8316	0.9278	0	0	0	5+	0	517	0	0	0
ATP1A1	HMGB2	-0.5618	0	0	-0.265	0	0	0.0142	0.7443	0.8844	0	0	0	5+	0	524	0	0	0
ACOT9	ANP32A	-0.5853	0	0	-0.2697	0	0	-0.0263	0.5431	0.7645	0	0	0	-	0	498	0	0	0
EEF1B2	WDR1	0.5604	0	0	0.0331	0.2786	0.3385	0.0125	0.7723	0.8988	0	0	0	3	0	529	0	0	0
DDX46	RCC2	0.5626	0	0	0.1775	0	0	0.0107	0.8046	0.9148	0	0	0	3	0	523	0	0	0
RPS25	UBR4	0.5689	0	0	0.0282	0.3558	0.4192	0.0255	0.5551	0.7726	0	0	0	2	0	504	0	0	0
ALDOC	RAD23B	0.5636	0	0	-0.05	0.1017	0.1381	0.0305	0.481	0.7207	0	0	0	3	0	521	0	0	0
DYNC1I2	PDCD6IP	0.5676	0	0	0.1112	0.0003	0.0006	-0.1046	0.0153	0.0956	0	0	0	3	0	506	0	0	0
CARHSP1	HMGB2	0.5947	0	0	0.2747	0	0	-0.0146	0.7369	0.8804	0	0	0	-	0	444	0	0	0
HSP90AA1	PPP5C	0.5859	0	0	0.1371	0	0	0.0816	0.0589	0.2236	0	1	0	1	1	459	0	0	0
MTPN	RPN2	-0.5745	0	0	0.0466	0.1273	0.169	-0.1578	0.0002	0.0052	0	0	0	3	0	488	0	0	0
NASP	NUP155	-0.5604	0	0	0.3747	0	0	-0.0325	0.4546	0.7009	0	0	0	2	0	529	0	0	0
RPLP0	TXNDC17	0.5653	0	0	0.0502	0.1006	0.1368	0.046	0.287	0.5532	0	0	0	4	0	516	0	0	0
MAIP1	MRPL19	0.5653	0	0	0.4784	0	0	0.0573	0.1846	0.4352	0	0	0	-	0	518	0	0	0
ANP32B	DNAJC2	0.5924	0	0	0.2186	0	0	0.036	0.4072	0.6633	0	0	0	4	0	451	0	0	0
RPSA	TWF2	0.5777	0	0	0.4777	0	0	-0.012	0.7814	0.9034	0	0	0	2	0	477	0	0	0
EIF3D	PAK2	0.5643	0	0	0.0741	0.0153	0.0247	-0.0843	0.051	0.2049	0	0	0	2	0	515	0	0	0
PIGS	STT3A	0.5815	0	0	0.1035	0.0007	0.0014	0.0679	0.1159	0.334	0	0	0	5+	0	498	0	0	0
COPE	MTHFD1	0.5613	0	0	0.1035	0.0007	0.0014	-0.1103	0.0105	0.0748	0	0	0	4	0	525	0	0	0
APEX1	NAA15	0.5678	0	0	0.2343	0	0	0.072	0.0969	0.301	0	0	0	4	0	508	0	0	0
AK1	VBP1	0.618	0	0	-0.0961	0.0016	0.0031	0.1162	0.007	0.0572	0	0	0	4	0	449	0	0	0
PSMA1	RUVBL1	0.5601	0	0	0.1	0.001	0.0021	0.0569	0.1898	0.442	0	0	0	2	0	530	0	0	0
APEX1	CSE1L	0.5616	0	0	0.129	0	0.0001	-0.0209	0.6309	0.8206	0	0	0	3	0	526	0	0	0
CIAPIN1	EIF3A	0.5828	0	0	0.1478	0	0	0.0067	0.8764	0.9484	0	0	0	3	0	471	0	0	0
NASP	WDR61	0.5635	0	0	-0.0519	0.0895	0.1232	0.0772	0.0751	0.2588	0	0	0	3	0	520	0	0	0
API5	EEF2	0.5603	0	0	0.0643	0.0352	0.0528	-0.0056	0.8966	0.9574	0	0	0	3	0	530	0	0	0
MRPL28	PTCD3	0.565	0	0	-0.0128	0.6765	0.7265	0.2259	0	0	0	0	0	1	1	525	0	0	0
CNDP2	RPS20	0.565	0	0	0.1443	0	0	0.1282	0.0029	0.0313	0	0	0	4	0	513	0	0	0
ATXN2L	NUP155	-0.5606	0	0	-0.0258	0.3981	0.4622	0.0739	0.087	0.2825	0	0	0	3	0	528	0	0	0
MIF	PFDN5	0.5798	0	0	0.2555	0	0	0.0574	0.1858	0.4368	0	0	0	4	0	480	0	0	0
HDGF	PSMD7	0.5603	0	0	0.1711	0	0	0.0857	0.048	0.1974	0	0	0	-	0	529	0	0	0
LSM2	SAE1	0.5663	0	0	0.3835	0	0	-0.0666	0.123	0.3458	0	0	0	3	0	509	0	0	0
AIMP2	UBE2N	0.5633	0	0	0.1653	0	0	-0.0936	0.0307	0.1495	0	0	0	4	0	520	0	0	0
DNAJC9	STRAP	0.5653	0	0	0.0447	0.1434	0.1879	0.0382	0.3768	0.6376	0	0	0	-	0	515	0	0	0
NCEH1	PICALM	0.6054	0	0	0.4607	0	0	0.0973	0.0241	0.1283	0	0	0	4	0	465	0	0	0
NAA15	PRMT5	0.5921	0	0	0.3359	0	0	-0.0163	0.7068	0.8643	0	0	0	3	0	448	0	0	0
COPA	MDH1	0.5603	0	0	0.048	0.1165	0.1561	-0.0132	0.7597	0.8924	0	0	0	3	0	529	0	0	0
PTPN11	TSN	0.5766	0	0	0.1649	0	0	-0.0556	0.1979	0.4524	0	0	0	3	0	481	1	0	0
RANBP3	RPS29	0.582	0	0	0.0999	0.001	0.0021	0.0033	0.939	0.9755	0	0	0	3	0	468	0	0	0
RPL13	TNPO1	0.5603	0	0	-0.029	0.3423	0.4053	-0.0507	0.2409	0.5036	0	0	0	2	0	529	0	0	0
DNAJC8	ESD	0.5806	0	0	0.2002	0	0	-0.1633	0.0001	0.0036	0	0	0	5+	0	480	0	0	0
LSM3	PTGES3	0.561	0	0	0.3385	0	0	0.0328	0.4486	0.6964	0	0	0	2	0	526	0	0	0
OLA1	RPS10	0.5606	0	0	0.3324	0	0	0.026	0.5478	0.7677	0	0	0	4	0	528	0	0	0
MRPL38	PHB	0.5601	0	0	0.348	0	0	0.196	0	0.0003	0	0	0	3	0	530	0	0	0
ILKAP	TCEA1	0.5906	0	0	0.1299	0	0.0001	0.062	0.1532	0.3919	0	0	0	3	0	449	0	0	0
EIF4E	NUDCD2	0.5935	0	0	0.2581	0	0	-0.0668	0.1218	0.3439	0	0	0	-	0	449	0	0	0
RPN1	TUBB	-0.5601	0	0	-0.0112	0.7147	0.7605	-0.0496	0.2517	0.5157	0	0	0	3	0	530	0	0	0
COX7C	UQCRB	0.5615	0	0	0.5195	0	0	0.4046	0	0	0	0	0	1	1	525	0	0	0
COPS2	SRM	0.5769	0	0	0.1098	0.0003	0.0007	0.0724	0.0937	0.2952	0	0	0	3	0	481	0	0	0
EIF4H	RPL17	0.5633	0	0	0.1635	0	0	0.0236	0.586	0.7927	0	0	0	1	1	519	0	0	0
COA3	UQCRC1	0.5645	0	0	0.2707	0	0	0.426	0	0	0	1	0	-	0	524	0	0	0
PSMA4	UNC45A	0.569	0	0	0.2576	0	0	0.0327	0.4491	0.6967	0	0	0	3	0	506	0	0	0
DAP3	SLIRP	0.5623	0	0	0.2336	0	0	0.2323	0	0	0	0	0	4	0	529	0	0	0
ELOB	SMC4	0.5662	0	0	-0.1933	0	0	0.036	0.4069	0.663	0	0	0	-	0	514	0	0	0
ABCF1	YBX1	0.561	0	0	0.2607	0	0	-0.0068	0.875	0.9478	0	0	0	2	0	527	0	0	0
GLRX3	GRB2	0.5642	0	0	0.036	0.2383	0.2951	-0.1325	0.0021	0.0248	0	0	0	4	0	519	0	0	0
HSP90AB1	PBDC1	0.5822	0	0	0.0841	0.0059	0.0102	0.0714	0.0985	0.3039	0	0	0	4	0	477	0	0	0
DDX27	PPIA	-0.56	0	0	0.1116	0.0003	0.0005	0.1484	0.0006	0.0097	0	0	0	4	0	530	0	0	0
CD2BP2	TRMT112	0.5613	0	0	0.2355	0	0	0.0249	0.5651	0.7791	0	0	0	3	0	526	0	0	0
GPS1	SMC2	0.5716	0	0	-0.0317	0.2999	0.3611	-0.056	0.1967	0.4509	0	0	0	3	0	499	0	0	0
MRPL58	PMPCA	0.5605	0	0	0.1884	0	0	0.0189	0.6617	0.8389	0	0	0	-	0	528	0	0	0
MRPL43	NDUFB1	0.5642	0	0	0.1253	0	0.0001	0.1757	0	0.0014	0	0	0	3	0	522	0	0	0
ACADVL	TMED9	0.5608	0	0	0.3825	0	0	0.0954	0.0271	0.1382	0	0	0	4	0	530	0	0	0
MRPL38	PCNP	-0.5698	0	0	-0.0647	0.0341	0.0514	-0.2954	0	0	0	0	0	-	0	503	0	0	0
FUBP1	PSMC6	0.56	0	0	0.0979	0.0013	0.0026	0.0077	0.8595	0.9408	0	0	0	3	0	530	0	0	0
PFDN5	RPL11	0.5675	0	0	0.4696	0	0	0.084	0.0525	0.2087	0	0	0	2	0	511	0	0	0
DDX10	NOC2L	0.5724	0	0	0.2633	0	0	0.2774	0	0	0	0	0	1	1	515	0	0	0
PGK1	WDR61	0.5632	0	0	0.1739	0	0	0.1154	0.0077	0.0605	0	0	0	4	0	521	0	0	0
ACP1	NCLN	-0.5655	0	0	-0.0945	0.002	0.0037	-0.0285	0.5099	0.7416	0	0	0	-	0	510	0	0	0
EIF2B3	USP5	0.5752	0	0	0.2493	0	0	-0.0421	0.3298	0.5952	0	0	0	3	0	486	0	0	0
MRPL58	NDUFA2	0.5608	0	0	0.3177	0	0	0.0001	0.999	0.9996	0	0	0	-	0	528	0	0	0
DNAJB1	VPS35	0.5617	0	0	0.154	0	0	-0.0194	0.6535	0.8341	0	0	0	3	0	524	0	0	0
PTPN1	TM9SF4	0.5708	0	0	0.2751	0	0	0.0878	0.0419	0.1817	0	0	0	-	0	516	0	0	0
FUS	SRP14	0.56	0	0	0.1395	0	0	0.0343	0.4281	0.6802	0	0	0	3	0	530	0	0	0
DNAJB1	TKT	0.5607	0	0	0.2075	0	0	-0.0426	0.3245	0.5902	0	0	0	4	0	528	0	0	0
DNMT1	PSMC3	0.568	0	0	0.2962	0	0	-0.0041	0.9245	0.9694	0	0	0	2	0	511	0	0	0
SRSF11	UBE2M	0.563	0	0	-0.0824	0.0069	0.0119	-0.0666	0.1244	0.3481	0	0	0	2	0	519	0	0	0
CNDP2	HUWE1	0.5652	0	0	0.0641	0.0359	0.0538	0.0062	0.8855	0.9525	0	0	0	3	0	512	0	0	0
AP2B1	GANAB	0.56	0	0	0.2341	0	0	-0.1114	0.0098	0.0714	0	0	0	3	0	530	0	0	0
TPI1	VTA1	0.5703	0	0	0.0845	0.0056	0.0099	-0.0779	0.0713	0.251	0	0	0	4	0	505	0	0	0
UBXN1	YWHAG	0.5784	0	0	-0.1031	0.0007	0.0015	0.115	0.0076	0.0604	0	0	0	3	0	483	0	0	0
G6PD	TXNRD1	0.5647	0	0	0.539	0	0	0.2534	0	0	0	0	0	3	0	518	0	0	0
KIF5B	PAK2	0.5639	0	0	0.0363	0.2347	0.2911	0.0724	0.0938	0.2954	0	0	0	2	0	515	0	0	0
CAD	PRDX6	0.5612	0	0	0.0066	0.8304	0.8608	0.0928	0.0315	0.152	0	0	0	3	0	526	1	0	0
HSPA4	TBCB	0.5659	0	0	0.0334	0.2744	0.334	-0.0472	0.2749	0.5406	0	0	0	3	0	508	0	0	0
EWSR1	GAPDH	0.56	0	0	0.1375	0	0	0.0989	0.0219	0.1206	0	1	0	3	0	530	0	0	0
HSPH1	RPL29	0.5619	0	0	-0.0307	0.3149	0.3768	0.0967	0.025	0.1313	0	0	0	3	0	525	0	0	0
ETF1	UFD1	0.5659	0	0	0.1696	0	0	0.0859	0.0466	0.1939	0	0	0	-	0	512	0	0	0
RPL35A	RPL36	0.56	0	0	0.6933	0	0	0.1281	0.0029	0.0315	1	1	0	1	1	530	0	0	0
ADRM1	ALDOC	0.5741	0	0	-0.037	0.2266	0.2821	-0.037	0.3941	0.6524	0	0	0	3	0	494	0	0	0
MRPL13	NASP	-0.5602	0	0	-0.0538	0.0782	0.1091	0.0217	0.6172	0.8122	0	0	0	3	0	529	0	0	0
MRPL27	UQCRQ	0.571	0	0	0.4993	0	0	0.3093	0	0	0	0	0	2	0	512	0	0	0
GTF2F1	PTMA	0.5697	0	0	0.1534	0	0	-0.1362	0.0016	0.0208	0	0	0	-	0	502	0	0	0
CIAO1	PSMD7	0.5835	0	0	-0.0051	0.8688	0.8931	-0.0727	0.0924	0.2926	0	0	0	3	0	469	0	0	0
DDX46	TPI1	0.56	0	0	0.0479	0.1172	0.1568	-0.109	0.0115	0.0794	0	0	0	3	0	530	0	0	0
SNRNP40	SNRPA1	0.56	0	0	0.3758	0	0	0.0329	0.4469	0.695	1	0	0	1	1	530	0	0	0
MRPL21	MRPS30	0.6102	0	0	0.2188	0	0	0.499	0	0	1	1	0	1	1	453	0	0	0
KPNB1	SKP1	0.56	0	0	0.0282	0.3568	0.4203	0.0301	0.4875	0.7255	0	0	0	2	0	530	0	0	0
PSMD13	ZNF207	0.5612	0	0	0.082	0.0073	0.0124	0.028	0.5174	0.7468	0	0	0	2	0	525	0	0	0
DNAJC8	PSMB3	0.5649	0	0	0.2032	0	0	-0.0347	0.4228	0.676	0	0	0	3	0	516	0	0	0
EWSR1	HSPA8	0.56	0	0	0.1032	0.0007	0.0014	-0.0636	0.1413	0.3743	0	0	0	2	0	530	0	1	0
CLNS1A	CRKL	0.6156	0	0	0.094	0.0021	0.0039	-0.0625	0.1484	0.3849	0	0	0	3	0	392	0	0	0
DNMT1	HMGB1	0.5702	0	0	0.5237	0	0	-0.0596	0.1698	0.4153	0	0	0	2	0	505	0	0	0
PSMD4	RPL17	0.5605	0	0	0.098	0.0013	0.0026	-0.0232	0.5917	0.7963	0	0	0	2	0	528	0	0	0
EEF2	RANGAP1	0.56	0	0	0.0095	0.7559	0.7968	0.0233	0.5904	0.7955	0	0	0	2	0	530	0	0	0
TTLL12	UBE2I	0.5841	0	0	0.2788	0	0	-0.0256	0.5548	0.7724	0	0	0	3	0	474	0	0	0
KIF5B	NASP	0.5612	0	0	-0.0856	0.005	0.0089	0.0638	0.1416	0.3748	0	0	0	3	0	526	0	0	0
DNAJA2	ETF1	0.5604	0	0	0.326	0	0	0.0659	0.1274	0.3528	0	0	0	3	0	528	0	0	0
CCT7	DPP3	0.5736	0	0	0.141	0	0	0.0506	0.2422	0.5051	0	0	0	-	0	492	0	0	0
PPIA	TIPRL	0.5843	0	0	0.061	0.0457	0.0671	0.0965	0.0254	0.1326	0	0	0	3	0	464	0	0	0
PSMC6	TFG	0.5651	0	0	0.0923	0.0025	0.0046	0.1183	0.006	0.0517	0	0	0	3	0	515	0	0	0
RACK1	TRAPPC3	0.5604	0	0	0.054	0.0772	0.1077	-0.1251	0.0037	0.0369	0	0	0	-	0	528	0	0	0
PIGS	TMED10	0.5751	0	0	0.1229	0.0001	0.0001	0.0126	0.7706	0.898	0	0	0	4	0	507	0	0	0
PTGES3	RPS4X	0.5609	0	0	0.1626	0	0	-0.0378	0.3817	0.6419	0	0	0	2	0	526	0	0	0
CTPS1	YWHAE	0.5646	0	0	0.1818	0	0	0.0294	0.4966	0.7321	0	0	0	2	0	518	0	0	0
FBL	NOL7	0.5636	0	0	0.2965	0	0	0.0764	0.0778	0.2645	0	0	0	2	0	519	0	0	0
UBL4A	UFD1	0.5715	0	0	0.1074	0.0004	0.0009	0.0078	0.856	0.9391	0	0	0	-	0	498	0	0	0
FAM98B	STMN1	0.5681	0	0	0.332	0	0	0.1874	0	0.0005	0	0	0	4	0	510	0	0	0
EEF1B2	PSME2	0.5602	0	0	0.1863	0	0	0.0805	0.0623	0.2315	0	0	0	2	0	529	0	0	0
TMED2	TMED9	0.6137	0	0	0.4344	0	0	0.1124	0.0091	0.0681	0	1	0	1	1	443	0	0	0
DDX46	UBE2I	0.5629	0	0	0.1187	0.0001	0.0002	-0.0032	0.9408	0.9763	0	0	0	2	0	522	0	0	0
PSMA6	TRIR	0.5717	0	0	0.0948	0.0019	0.0036	0.0818	0.0581	0.2219	0	0	0	-	0	494	0	0	0
NDUFB1	NDUFS5	0.5829	0	0	0.2732	0	0	0.2619	0	0	1	0	0	1	1	480	0	0	0
FUBP1	HSP90AA1	0.5599	0	0	0.1047	0.0006	0.0012	0.0134	0.7563	0.8906	0	0	0	3	0	530	0	0	0
RPL11	SKP1	0.5599	0	0	-0.0355	0.2461	0.3035	-0.0508	0.2414	0.5042	0	0	0	2	0	530	0	0	0
ATIC	MSH2	0.5707	0	0	0.1508	0	0	-0.1703	0.0001	0.0021	0	0	0	3	0	505	0	0	0
CLNS1A	UBE2K	0.6149	0	0	0.1575	0	0	0.038	0.3789	0.6394	0	0	0	4	0	395	0	0	0
NAE1	RAN	0.5832	0	0	0.3475	0	0	-0.0479	0.2696	0.535	0	0	0	3	0	469	0	0	0
ATXN2L	CLNS1A	0.614	0	0	0.1158	0.0001	0.0003	-0.0375	0.3861	0.6456	0	0	0	4	0	396	0	0	0
ACP1	ESD	0.581	0	0	0.131	0	0	-0.0532	0.2188	0.4779	0	0	0	5+	0	476	0	0	0
DNAJA1	RPL31	0.5606	0	0	-0.0862	0.0047	0.0084	0.0272	0.53	0.7555	0	0	0	2	0	527	0	0	0
RPN2	SAE1	-0.5658	0	0	0.0469	0.1246	0.1658	0.0588	0.1734	0.4202	0	0	0	3	0	510	0	0	0
MRPL28	PTGES2	0.5658	0	0	0.2277	0	0	0.017	0.695	0.8577	0	0	0	3	0	524	0	0	0
RAN	RPA3	0.5818	0	0	0.3134	0	0	0.0287	0.5087	0.7407	0	0	0	2	0	474	0	0	0
IST1	PGK1	0.5628	0	0	-0.1206	0.0001	0.0002	-0.039	0.3676	0.6296	0	0	0	3	0	520	0	0	0
DCTPP1	RNF40	0.5829	0	0	0.3318	0	0	-0.1089	0.0119	0.081	0	0	0	4	0	474	0	0	0
DNAJA1	ILKAP	0.5896	0	0	0.1889	0	0	0.0061	0.8872	0.9532	0	0	0	3	0	452	0	0	0
API5	UBAP2L	0.5619	0	0	0.078	0.0107	0.0177	0.0014	0.9743	0.9899	0	0	0	3	0	524	0	0	0
MCM2	YWHAH	0.5616	0	0	0.1739	0	0	-0.0094	0.8288	0.9264	0	1	0	2	0	525	0	0	0
ACAT2	RANBP3	0.5893	0	0	0.1717	0	0	0.035	0.4184	0.6724	0	0	0	4	0	452	0	0	0
DYNC1H1	HSPA4	0.5599	0	0	0.1579	0	0	0.0405	0.3492	0.6131	0	0	0	2	0	530	0	0	0
NME1	RPN1	-0.5646	0	0	0.0452	0.1393	0.1832	-0.017	0.6945	0.8575	0	0	0	3	0	514	0	0	0
DNM1L	PRDX1	0.5616	0	0	0.0634	0.038	0.0567	0.115	0.0077	0.0606	0	0	0	3	0	527	0	0	0
BAG6	EIF3H	0.5653	0	0	0.0773	0.0114	0.0188	0.0262	0.5466	0.7669	0	1	0	3	0	512	0	0	0
COPS6	PFDN2	0.5802	0	0	0.2462	0	0	-0.0057	0.8955	0.9569	0	0	0	2	0	476	0	0	0
CAD	TPT1	0.5623	0	0	0.0221	0.4688	0.5322	0.0042	0.922	0.9683	0	0	0	4	0	522	1	0	0
GNB2	TMEM43	0.5658	0	0	0.1199	0.0001	0.0002	0.0144	0.7391	0.8816	0	0	0	-	0	521	0	0	0
PSMB2	RPS13	0.5599	0	0	0.0183	0.5504	0.6104	-0.134	0.0019	0.0229	0	0	0	2	0	530	0	0	0
CNOT1	COPB2	0.5656	0	0	-0.1496	0	0	0.0725	0.0933	0.2945	0	0	0	2	0	516	1	0	0
SMU1	U2SURP	0.5599	0	0	0.1379	0	0	0.1439	0.0008	0.0128	1	0	0	2	0	530	0	0	0
CIAPIN1	HSPH1	0.5843	0	0	0.2067	0	0	0.0709	0.1007	0.3079	0	0	0	4	0	466	0	0	0
ADRM1	GLO1	0.5725	0	0	0.077	0.0116	0.0192	0.0338	0.4366	0.6869	0	0	0	4	0	497	0	0	0
PSMD3	RPS8	0.5614	0	0	0.0241	0.4313	0.4953	-0.0243	0.5737	0.7848	0	1	0	2	0	527	0	0	0
SUN1	TOR1AIP2	0.5802	0	0	0.0301	0.3254	0.3879	0.0407	0.3461	0.6103	0	0	0	5+	0	506	0	0	0
ATP6V1A	COPS4	0.5646	0	0	-0.0307	0.316	0.378	-0.0496	0.2509	0.5149	0	0	0	3	0	514	0	0	0
HMGB2	HMOX2	-0.5636	0	0	-0.2442	0	0	-0.0949	0.0284	0.1424	0	0	0	3	0	520	0	0	0
CLIC1	ITGB5	0.6006	0	0	0.3835	0	0	-0.0611	0.1575	0.3982	0	0	0	4	0	468	0	0	0
LSM2	SSB	0.5601	0	0	0.2166	0	0	0.1327	0.0021	0.0246	1	0	0	2	0	529	0	0	0
CSDE1	DUT	0.5616	0	0	0.051	0.0952	0.1302	0.0035	0.9355	0.974	0	0	0	4	0	523	0	0	0
ABCE1	NAP1L1	0.5681	0	0	0.3083	0	0	0.0526	0.2257	0.4861	0	0	0	4	0	506	0	0	0
TCEA1	THOP1	0.5812	0	0	0.0827	0.0068	0.0116	-0.1245	0.004	0.039	0	0	0	-	0	472	0	0	0
ARPC3	PGAM1	0.5606	0	0	0.3342	0	0	-0.0272	0.529	0.7549	0	0	0	3	0	527	0	0	0
FEN1	XRCC1	0.5618	0	0	0.2394	0	0	0.1479	0.0006	0.01	0	0	0	1	1	523	0	0	0
COPA	LASP1	0.5604	0	0	0.1159	0.0001	0.0003	-0.0165	0.7029	0.8621	0	0	0	-	0	528	0	0	0
NOP14	PES1	0.5694	0	0	0.4374	0	0	0.0912	0.0347	0.1614	0	0	0	1	1	519	0	0	0
HCFC1	HSPA8	0.5599	0	0	0.1321	0	0	-0.0332	0.4426	0.6916	1	1	0	2	0	530	0	1	0
HSP90B1	TXNDC5	0.5606	0	0	0.4065	0	0	0.0189	0.6618	0.8389	0	0	0	2	0	528	0	0	0
PPIH	RPN2	-0.5603	0	0	-0.1369	0	0	-0.0543	0.2093	0.4665	0	0	0	3	0	530	0	0	0
COPE	RPS11	0.5611	0	0	0.3557	0	0	0.0188	0.6633	0.8398	0	0	0	3	0	525	0	0	0
G3BP1	OTUB1	0.5611	0	0	0.0718	0.0187	0.0296	0.0085	0.8452	0.9341	0	0	0	3	0	528	0	0	0
COPB2	NPEPPS	0.5606	0	0	0.0088	0.7747	0.8131	0.0135	0.755	0.8899	0	0	0	-	0	527	0	0	0
ELOC	TXLNA	0.5815	0	0	-0.0137	0.6548	0.707	-0.0289	0.5062	0.7389	0	0	0	-	0	470	0	0	0
SF3A1	SNRPF	0.5599	0	0	0.1959	0	0	0.119	0.0059	0.0511	1	1	0	1	1	530	0	0	0
COPS8	RNF40	0.5714	0	0	0.0121	0.6928	0.7411	-0.0967	0.0255	0.133	0	0	0	2	0	499	0	0	0
DNAJA2	RPLP2	0.5599	0	0	0.1728	0	0	-0.0212	0.6235	0.8161	0	0	0	3	0	530	0	0	0
ABCF1	MCM4	0.5608	0	0	0.2692	0	0	0.0212	0.6235	0.8161	0	0	0	2	0	527	0	0	0
MRPL49	MRRF	0.5688	0	0	0.1108	0.0003	0.0006	-0.011	0.7995	0.9124	0	0	0	1	1	513	0	0	0
CPSF6	SGTA	0.5688	0	0	0.304	0	0	0.0401	0.3538	0.6173	0	0	0	4	0	504	0	0	0
PGK1	TAGLN2	0.5638	0	0	0.2323	0	0	0.0642	0.1373	0.3684	0	1	0	-	0	524	0	0	0
MCTS1	OLA1	0.5737	0	0	0.2259	0	0	0.0986	0.0223	0.1221	0	0	0	5+	0	487	0	0	0
CBFB	MCM6	0.587	0	0	0.3927	0	0	0.0085	0.8443	0.9337	0	0	0	2	0	455	0	0	0
UBA2	UMPS	0.5716	0	0	0.2278	0	0	0.0137	0.7517	0.8882	0	0	0	4	0	496	0	0	0
HNRNPH3	RBM12B	0.5628	0	0	0.3268	0	0	0.0994	0.0212	0.1182	0	0	0	-	0	526	0	0	0
MOGS	PDCD5	-0.5633	0	0	-0.0382	0.2109	0.2649	-0.038	0.3797	0.6401	0	0	0	5+	0	520	0	0	0
CHORDC1	EIF3A	0.5834	0	0	0.1941	0	0	-0.0999	0.0205	0.1158	0	0	0	4	0	470	0	0	0
DDX21	RPL7L1	0.5758	0	0	0.3544	0	0	0.0255	0.5548	0.7723	0	0	0	2	0	512	0	0	0
NEDD8	PSMD8	0.5611	0	0	0.2308	0	0	-0.073	0.0912	0.2904	0	0	0	1	1	526	0	0	0
EIF4A1	HINT1	0.562	0	0	-0.0558	0.068	0.0962	0.0033	0.94	0.9759	0	0	0	3	0	521	0	0	0
HNRNPK	MSH2	0.5706	0	0	0.2924	0	0	0.0272	0.5306	0.756	0	0	0	2	0	505	0	0	0
ERP44	TMED10	0.5601	0	0	0.312	0	0	0.0593	0.17	0.4156	0	0	0	2	0	530	0	0	0
LARP1	PRDX1	0.5615	0	0	0.0429	0.1607	0.208	-0.0438	0.3109	0.5771	0	0	0	-	0	527	0	0	0
HCFC1	SNRPF	0.5598	0	0	0.3197	0	0	0.054	0.2132	0.4713	0	0	0	2	0	530	0	0	0
GDI2	PAFAH1B3	0.563	0	0	0.0685	0.0249	0.0386	-0.1419	0.001	0.0145	0	0	0	3	0	519	0	0	0
DDX1	RUVBL2	0.5598	0	0	0.1353	0	0	0.0345	0.4263	0.6788	0	0	0	3	0	530	0	0	0
RPLP2	UBQLN1	0.5698	0	0	-0.0596	0.0509	0.0739	-0.002	0.963	0.9854	0	0	0	3	0	501	0	0	0
DDX47	PHB2	0.5601	0	0	0.1906	0	0	0.1892	0	0.0005	0	0	0	3	0	529	0	0	0
PABPC4	RPL31	0.5603	0	0	0.156	0	0	-0.045	0.2983	0.5647	0	0	0	2	0	528	0	0	0
MRPL43	RRS1	0.5603	0	0	0.1624	0	0	0.1006	0.0197	0.1127	0	0	0	3	0	529	0	0	0
RAD23B	SRM	0.5633	0	0	0.0025	0.9337	0.9468	-0.1267	0.0033	0.0339	0	0	0	3	0	520	0	0	0
CLUH	MAT2A	0.5859	0	0	0.2135	0	0	-0.0449	0.2994	0.5658	0	0	0	-	0	462	0	0	0
CCT4	EEF1D	0.5598	0	0	0.293	0	0	-0.0371	0.3903	0.6492	0	0	0	2	0	530	0	0	0
GSTO1	PSMB3	0.5683	0	0	0.2122	0	0	-0.0277	0.5217	0.7498	0	0	0	4	0	515	0	0	0
GTF2F1	PDCD5	0.5698	0	0	0.0836	0.0062	0.0107	-0.0437	0.3136	0.5797	0	0	0	3	0	501	0	0	0
COPS2	PSMD8	0.5755	0	0	0.0835	0.0062	0.0108	-0.0106	0.8061	0.9155	0	0	0	2	0	484	0	0	0
DNAJC2	RPS20	0.5921	0	0	0.1659	0	0	-0.0095	0.8262	0.9253	0	0	0	3	0	451	0	0	0
ABCE1	UBE2K	0.5742	0	0	0.2964	0	0	0.0288	0.5061	0.7389	0	0	0	2	0	492	0	0	0
CHMP4B	OTUB1	0.5618	0	0	0.1948	0	0	-0.0054	0.9018	0.9596	0	0	0	2	0	524	0	0	0
DNTTIP2	ESF1	0.5761	0	0	0.4092	0	0	0.1649	0.0001	0.0032	0	0	0	2	0	506	0	0	0
ANP32B	TTLL12	0.5833	0	0	0.35	0	0	-0.0592	0.172	0.4183	0	0	0	5+	0	475	0	0	0
MCM4	TRAPPC3	0.5608	0	0	-0.0735	0.0161	0.0259	-0.1415	0.001	0.0148	0	0	0	3	0	527	0	0	0
CCT2	RFC2	0.5603	0	0	0.2305	0	0	0.0027	0.9497	0.9799	0	0	0	2	0	529	0	0	0
AHSA1	PSME2	0.562	0	0	0.2773	0	0	-0.0855	0.0475	0.1963	0	0	0	3	0	522	0	0	0
EIF4H	GOT1	0.5657	0	0	0.1218	0.0001	0.0002	0.0884	0.0414	0.1802	0	0	0	3	0	512	0	0	0
GART	PPID	0.5881	0	0	0.2389	0	0	0.0091	0.8334	0.9286	0	0	0	4	0	451	0	0	0
OLA1	RPL21	0.5603	0	0	0.3073	0	0	0.0926	0.0319	0.1532	0	0	0	4	0	528	0	0	0
ETF1	SND1	0.5603	0	0	0.1184	0.0001	0.0002	-0.0466	0.283	0.5491	0	0	0	3	0	528	0	0	0
DYNC1I2	GSPT1	0.5685	0	0	-0.0452	0.139	0.1828	0.0213	0.6221	0.8153	0	0	0	2	0	503	0	0	0
FARSA	MIF	0.5763	0	0	0.2741	0	0	-0.0483	0.2638	0.5289	0	0	0	4	0	485	0	0	0
PCBP1	TALDO1	0.5598	0	0	0.2424	0	0	-0.1471	0.0006	0.0105	0	1	0	3	0	530	0	0	0
PFDN6	PUF60	0.5655	0	0	0.304	0	0	0.0061	0.8885	0.9538	0	0	0	3	0	512	0	0	0
DDX42	SRP72	0.561	0	0	0.1023	0.0008	0.0016	0.0923	0.0325	0.1548	0	0	0	2	0	525	0	0	0
MAT2A	RPS23	0.5675	0	0	0.2457	0	0	0.0625	0.1478	0.3841	0	0	0	3	0	511	0	0	0
LMAN2	MOGS	0.56	0	0	0.4127	0	0	0.0659	0.1272	0.3526	0	0	0	3	0	530	0	0	0
CSE1L	DDX1	0.5605	0	0	0.2619	0	0	0.0064	0.8822	0.951	0	0	0	3	0	527	0	0	0
PSMB3	TLN1	0.56	0	0	0.0213	0.4865	0.5494	0.1577	0.0002	0.0053	0	0	0	3	0	529	0	0	0
DDX56	WDR46	0.5703	0	0	0.317	0	0	-0.0577	0.1821	0.4319	0	1	0	1	1	517	0	0	0
COPA	RPS9	0.5598	0	0	-0.0845	0.0056	0.0098	0.0665	0.1238	0.347	0	0	0	3	0	530	0	0	0
RANBP1	RPL23A	0.56	0	0	0.2423	0	0	-0.0555	0.1993	0.4541	0	0	0	3	0	529	0	0	0
LYAR	NOP14	0.5718	0	0	0.7449	0	0	0.0501	0.2463	0.5097	0	0	0	1	1	517	0	0	0
ACP1	EIF3M	0.5718	0	0	0.198	0	0	-0.1053	0.0146	0.0929	0	0	0	4	0	495	0	0	0
SRP54	TNPO1	0.5615	0	0	-0.0594	0.0517	0.075	-0.0225	0.6034	0.8037	0	0	0	3	0	524	0	0	0
HPRT1	PPIH	0.5672	0	0	0.2765	0	0	-0.0093	0.8291	0.9266	0	0	0	4	0	510	0	0	0
CANX	SRPRB	0.5598	0	0	0.378	0	0	0.051	0.238	0.5004	0	1	0	2	0	530	0	0	0
IMPDH2	LSM6	0.56	0	0	0.3962	0	0	-0.1147	0.0078	0.0612	0	0	0	4	0	529	0	0	0
TCEA1	YWHAE	0.5677	0	0	-0.0532	0.0815	0.1131	0.1908	0	0.0004	0	0	0	3	0	507	0	0	0
DUT	NCAPD2	0.5811	0	0	0.4168	0	0	0.0214	0.6228	0.8157	0	0	0	2	0	482	0	0	0
KIF5B	UBQLN1	0.5705	0	0	0.18	0	0	0.0437	0.3122	0.5784	0	0	0	3	0	499	0	0	0
COX5A	UQCRB	0.56	0	0	0.3347	0	0	0.3629	0	0	0	1	0	1	1	529	0	0	0
DNM1L	SKP1	0.5607	0	0	0.0519	0.0895	0.1231	0.0376	0.3858	0.6454	0	1	0	2	0	527	0	0	0
ADH5	SUGT1	0.5765	0	0	0.1002	0.001	0.002	-0.0942	0.0291	0.1445	0	0	0	5+	0	485	0	0	0
GRB2	TBCB	0.5664	0	0	-0.0405	0.1848	0.2356	-0.0275	0.5246	0.7519	0	0	0	3	0	506	0	0	0
HSP90AB1	RPL35	0.5597	0	0	0.2161	0	0	-0.0003	0.9947	0.9979	0	0	0	3	0	530	0	0	0
NUDC	TM9SF4	-0.5669	0	0	-0.046	0.1319	0.1745	-0.1036	0.0163	0.0997	0	0	0	-	0	520	0	0	0
LUC7L2	OTUB1	0.5632	0	0	-0.1683	0	0	0.0639	0.1408	0.3736	0	1	0	4	0	519	0	0	0
MTHFD1	TKT	0.56	0	0	0.1597	0	0	0.3632	0	0	0	0	0	4	0	529	0	0	0
ADH5	NASP	0.5741	0	0	0.0303	0.3217	0.384	-0.0424	0.3291	0.5945	0	0	0	5+	0	490	0	0	0
DNAJA2	TUBB	0.5597	0	0	-0.0821	0.0071	0.0122	0.0167	0.6987	0.8598	0	0	0	2	0	530	0	0	0
HMGB2	PAFAH1B2	0.5624	0	0	-0.0664	0.0298	0.0454	0.0622	0.1515	0.3894	0	0	0	4	0	520	0	0	0
LTA4H	PCBP1	0.572	0	0	0.1437	0	0	-0.0738	0.0875	0.2835	0	0	0	3	0	497	0	0	0
ELOC	MOGS	-0.5609	0	0	-0.0944	0.002	0.0037	0.0361	0.4057	0.662	0	0	0	-	0	526	0	0	0
CCT8	COPS6	0.58	0	0	0.0756	0.0133	0.0218	-0.0246	0.57	0.7823	0	0	0	2	0	476	0	0	0
ACP1	DDI2	0.6087	0	0	0.1819	0	0	0.0197	0.6488	0.8313	0	0	0	-	0	409	0	0	0
PTMA	TOR1AIP1	-0.5604	0	0	-0.2381	0	0	-0.0343	0.4282	0.6803	0	0	0	-	0	528	0	0	0
RO60	TSN	0.5695	0	0	0.1525	0	0	-0.0319	0.4608	0.7056	0	0	0	-	0	498	0	0	0
RPS10	RPS12	0.5597	0	0	0.6944	0	0	0.0846	0.0502	0.2028	1	1	0	1	1	530	0	0	0
CUTA	FEN1	0.5619	0	0	0.16	0	0	0.1066	0.0135	0.0881	0	0	0	-	0	524	0	0	0
DNPH1	PAICS	0.5768	0	0	0.1186	0.0001	0.0002	0.0107	0.8038	0.9145	0	0	0	-	0	481	0	0	0
MRPL58	PHB	0.5599	0	0	0.5053	0	0	0.1178	0.0065	0.0542	0	0	0	-	0	529	0	0	0
AHCY	RCC2	0.5622	0	0	0.0793	0.0094	0.0158	0.0992	0.0215	0.1193	0	0	0	4	0	523	0	0	0
CYB5R3	MCM4	-0.5604	0	0	-0.1511	0	0	-0.0215	0.6188	0.8132	0	0	0	3	0	529	0	0	0
FEN1	PCMT1	0.5612	0	0	0.2033	0	0	0.1503	0.0005	0.0086	0	0	0	-	0	525	0	0	0
NSFL1C	UBE2I	0.5654	0	0	0.0271	0.3754	0.4393	0.0625	0.1497	0.3869	0	0	0	3	0	514	0	0	0
CCT7	MAP4	0.5617	0	0	0.1297	0	0.0001	0.0211	0.6257	0.8174	0	0	0	-	0	523	0	0	0
HADHA	LRPPRC	0.5597	0	0	0.4546	0	0	-0.012	0.7816	0.9035	0	1	0	4	0	530	0	1	0
EIF4E	EIF5A	0.5731	0	0	0.1422	0	0	0.1215	0.0048	0.0443	0	0	0	2	0	497	0	0	0
MRPS27	RSL1D1	0.5609	0	0	0.507	0	0	0.1128	0.0089	0.0669	0	0	0	3	0	528	0	0	0
GGCT	PAFAH1B3	0.5832	0	0	0.1936	0	0	-0.0965	0.0254	0.1325	0	0	0	5+	0	470	0	0	0
AIMP1	DNPH1	0.5767	0	0	0.1565	0	0	-0.054	0.2112	0.4687	0	0	0	-	0	481	0	0	0
MRPS27	TRMT10C	0.5624	0	0	0.3171	0	0	0.2318	0	0	0	0	0	5+	0	523	0	0	0
GLOD4	TUBB4B	0.5679	0	0	0.0503	0.0995	0.1355	-0.0057	0.8949	0.9566	0	0	0	-	0	509	0	0	0
OLA1	RCC2	0.5626	0	0	-0.0131	0.6675	0.7184	-0.0042	0.9224	0.9685	0	0	0	3	0	521	0	0	0
DNM1L	TCEA1	0.5681	0	0	0.1169	0.0001	0.0003	0.0389	0.3699	0.6316	0	0	0	3	0	506	0	0	0
DDI2	PARK7	0.6084	0	0	0.1268	0	0.0001	0.0584	0.1763	0.4241	0	0	0	-	0	410	0	0	0
HSP90AA1	PPIH	0.5602	0	0	0.1363	0	0	-0.0539	0.2123	0.4701	0	0	0	2	0	530	0	0	0
PDCD6IP	UBE2L3	0.5767	0	0	0.1831	0	0	-0.1324	0.0022	0.0256	0	0	0	3	0	484	0	0	0
HPRT1	RCC2	0.5684	0	0	0.0568	0.0631	0.0898	0.074	0.0869	0.2822	0	0	0	4	0	507	0	0	0
DNM2	PSMB1	0.5629	0	0	0.0637	0.0372	0.0555	0.0409	0.3447	0.609	0	0	0	2	0	523	0	0	0
ELOC	PITPNB	0.5765	0	0	0.1121	0.0002	0.0005	-0.0165	0.7031	0.8622	0	0	0	-	0	485	0	0	0
PTPN11	STRAP	0.5736	0	0	0.2818	0	0	0.0124	0.7739	0.8996	0	0	0	2	0	490	1	0	0
PCMT1	PPM1G	0.5631	0	0	0.0099	0.7472	0.7891	-0.2091	0	0.0001	0	0	0	-	0	517	0	0	0
SRP9	STMN1	0.5609	0	0	0.4544	0	0	0.0115	0.7899	0.9076	0	0	0	3	0	526	0	0	0
APEH	RPS28	0.5681	0	0	0.2424	0	0	-0.0216	0.6177	0.8126	0	0	0	-	0	509	0	0	0
CCT6A	RPAP3	0.5931	0	0	0.2451	0	0	0.1088	0.0117	0.0802	0	0	0	3	0	444	0	0	0
CDC37	PACSIN2	0.5628	0	0	0.0608	0.0465	0.0681	-0.0216	0.6181	0.8128	0	0	0	2	0	520	0	0	0
NCAPH	RFC2	0.5843	0	0	0.5874	0	0	-0.1026	0.0179	0.1058	0	0	0	2	0	479	0	0	0
HNRNPK	RUVBL2	0.5596	0	0	0.2358	0	0	-0.095	0.0283	0.1421	0	0	0	2	0	530	0	0	0
RAN	SUB1	0.5609	0	0	0.2413	0	0	0.0049	0.9092	0.9628	0	0	0	-	0	527	0	0	0
PSMD3	UBR4	0.5689	0	0	0.0396	0.1955	0.2477	0.1751	0	0.0015	0	0	0	2	0	504	0	0	0
PABPC1	SMC4	0.5651	0	0	0.0615	0.044	0.0648	-0.0102	0.8149	0.9198	0	0	0	3	0	517	0	0	0
AHSA1	PCMT1	0.5621	0	0	0.1238	0	0.0001	0.0732	0.0902	0.2886	0	0	0	-	0	521	0	0	0
ATIC	PSMD3	0.5611	0	0	0.1934	0	0	-0.1676	0.0001	0.0026	0	0	0	3	0	527	0	0	0
PCNA	TALDO1	0.5596	0	0	0.0831	0.0065	0.0112	-0.0094	0.8279	0.9261	0	0	0	3	0	530	0	0	0
CCDC124	DCTPP1	0.5794	0	0	0.3218	0	0	0.0347	0.4217	0.6751	0	0	0	-	0	482	0	0	0
RACK1	TXNDC17	0.5648	0	0	0.0549	0.0724	0.1017	0.0376	0.3849	0.6446	0	0	0	-	0	516	0	0	0
CDC37	RPL17	0.5604	0	0	0.2789	0	0	0.0141	0.7445	0.8844	0	0	0	2	0	528	0	0	0
ABCE1	MCM7	0.5673	0	0	0.2717	0	0	-0.0642	0.1375	0.3686	0	0	0	2	0	508	0	0	0
CMPK1	RPL29	0.5638	0	0	0.0427	0.1624	0.2099	0.1129	0.0089	0.0668	0	0	0	3	0	518	0	0	0
CDV3	NAA15	0.5756	0	0	0.2633	0	0	0.0512	0.2367	0.4988	0	0	0	-	0	487	0	0	0
EIF3H	RPS29	0.5656	0	0	0.5112	0	0	-0.0786	0.0688	0.2457	0	0	0	1	1	512	0	0	0
CSE1L	DCTN2	0.5604	0	0	-0.0432	0.1571	0.2039	0.0584	0.1766	0.4245	0	0	0	2	0	527	0	0	0
SRP54	UBAP2L	0.5623	0	0	-0.1094	0.0003	0.0007	-0.0372	0.3909	0.6497	0	0	0	3	0	521	0	0	0
DDX42	SAP30BP	0.5696	0	0	0.501	0	0	-0.0604	0.1625	0.4052	0	0	0	3	0	505	0	0	0
PSMC1	PSME2	0.5599	0	0	0.254	0	0	-0.037	0.3921	0.6508	1	1	0	1	1	529	0	0	0
HDLBP	PSMC3	0.5601	0	0	0.0875	0.0042	0.0074	-0.1025	0.0179	0.1059	0	0	0	2	0	528	0	0	0
DPP3	UBA2	0.5743	0	0	-0.0349	0.2533	0.3114	0.0693	0.1086	0.3217	0	0	0	-	0	490	0	0	0
GAPDH	SARNP	0.5603	0	0	0.0516	0.091	0.1251	-0.0251	0.561	0.7765	0	0	0	3	0	529	0	0	0
PPA1	RPA3	0.5821	0	0	0.1661	0	0	0.0442	0.3066	0.5729	0	0	0	5+	0	473	0	0	0
CSDE1	PRDX1	0.5613	0	0	0.0917	0.0027	0.0049	-0.0085	0.8435	0.9333	0	0	0	4	0	526	0	0	0
ANP32A	GCN1	0.5621	0	0	0.2579	0	0	0.1194	0.0056	0.0491	0	0	0	-	0	523	0	0	0
PGK1	UFM1	0.5826	0	0	0.0215	0.4826	0.5456	0.1249	0.0038	0.0373	0	0	0	5+	0	472	0	0	0
CDK1	NAP1L1	0.5663	0	0	0.1713	0	0	0.0328	0.4495	0.697	0	0	0	3	0	512	0	0	0
ABCE1	RPL8	0.5673	0	0	0.2516	0	0	0.0512	0.2364	0.4986	0	0	0	1	1	508	0	0	0
DNAJB1	UBE2M	0.5633	0	0	-0.0582	0.0569	0.0818	0.0699	0.1056	0.3165	0	0	0	3	0	517	0	0	0
EFTUD2	NUP107	0.5596	0	0	0.307	0	0	0.1382	0.0013	0.018	0	0	0	2	0	530	0	0	0
LUC7L3	STMN1	0.5616	0	0	0.2597	0	0	-0.085	0.0489	0.1997	0	0	0	4	0	523	0	0	0
TALDO1	TSN	0.565	0	0	0.0274	0.3698	0.4336	0.0758	0.0793	0.2674	0	0	0	4	0	510	0	0	0
APRT	CAND1	0.5625	0	0	-0.1164	0.0001	0.0003	-0.0769	0.0749	0.2586	0	0	0	3	0	521	0	0	0
RPN2	ZFPL1	0.5616	0	0	0.2712	0	0	0.015	0.7287	0.8761	0	0	0	-	0	528	0	0	0
KHSRP	SMC2	0.5623	0	0	0.2853	0	0	-0.006	0.8905	0.9547	0	0	0	3	0	526	0	0	0
ANXA2	TOR1AIP2	0.5772	0	0	0.2288	0	0	-0.0513	0.2355	0.4975	0	0	0	4	0	508	0	0	0
MRPS9	MRRF	0.5698	0	0	0.297	0	0	0.2754	0	0	0	0	0	1	1	511	0	0	0
CCT4	UFM1	0.5826	0	0	-0.0405	0.1856	0.2365	-0.0397	0.3591	0.622	0	0	0	3	0	472	0	0	0
MRPL40	NDUFA5	0.5611	0	0	0.0874	0.0042	0.0075	0.1435	0.0009	0.0132	0	0	0	3	0	528	0	0	0
NOP58	RRS1	0.5596	0	0	0.4577	0	0	0.1619	0.0002	0.0039	0	1	0	1	1	530	0	0	0
DCTPP1	YWHAQ	0.5785	0	0	0.2079	0	0	-0.01	0.8169	0.9208	0	0	0	3	0	483	0	0	0
CNBP	MSH6	0.5709	0	0	0.1491	0	0	0.0088	0.8401	0.9318	0	0	0	3	0	503	0	0	0
ACLY	RPS4X	0.5596	0	0	0.0801	0.0087	0.0146	-0.017	0.6946	0.8575	0	0	0	2	0	530	0	0	0
LUC7L2	SSR4	-0.5623	0	0	0.0209	0.4942	0.5568	0.1623	0.0002	0.0038	0	0	0	4	0	520	0	0	0
PABPC1	YWHAE	0.5601	0	0	-0.1133	0.0002	0.0004	-0.012	0.7819	0.9037	0	0	0	2	0	528	0	0	0
PSMD11	UMPS	0.5698	0	0	0.1989	0	0	-0.0904	0.0362	0.1657	0	0	0	3	0	501	0	0	0
SAP30BP	ZNF207	0.5698	0	0	0.1129	0.0002	0.0005	0.0381	0.3785	0.6391	0	0	0	4	0	504	0	0	0
MRPS27	NDUFS2	0.5625	0	0	0.2438	0	0	0.4268	0	0	0	0	0	3	0	523	0	0	0
EMD	ITGB1	0.5615	0	0	0.1893	0	0	0.147	0.0006	0.0106	0	0	0	3	0	528	0	0	0
MCM6	TRIM28	0.5596	0	0	0.446	0	0	-0.0387	0.3729	0.6342	0	0	0	3	0	530	0	0	0
BUB3	SSRP1	0.5596	0	0	0.405	0	0	-0.0252	0.561	0.7765	0	0	0	3	0	530	0	0	0
PKM	VPS35	0.5605	0	0	0.1046	0.0006	0.0012	-0.0432	0.318	0.584	0	0	0	4	0	526	0	0	0
PFN1	TIPRL	0.5839	0	0	0.0489	0.1093	0.1474	0.0387	0.3704	0.6321	0	0	0	3	0	464	0	0	0
DDX18	SNRNP200	0.5596	0	0	0.368	0	0	0.0439	0.3098	0.5761	0	0	0	2	0	530	0	0	0
ATIC	COPG1	0.5601	0	0	-0.0436	0.154	0.2003	-0.0942	0.029	0.1443	0	0	0	3	0	528	0	0	0
COPB2	SNX3	0.5623	0	0	0.1843	0	0	0.0087	0.8407	0.9321	0	0	0	4	0	522	0	0	0
DNAJC7	HMGB2	0.5709	0	0	0.1937	0	0	-0.0474	0.2743	0.5401	0	0	0	4	0	502	0	0	0
APMAP	ATIC	-0.5605	0	0	-0.1468	0	0	-0.0452	0.2955	0.5618	0	0	0	-	0	528	0	0	0
CCT6B	CCT7	0.8979	0	0	-0.2098	0	0	-0.0905	0.036	0.1653	0	1	0	1	1	130	0	0	0
MIF	PAK2	0.575	0	0	-0.0989	0.0012	0.0023	0.0386	0.3726	0.634	0	0	0	2	0	485	0	0	0
ILKAP	NACA	0.5892	0	0	0.1549	0	0	0.0859	0.0475	0.1961	0	0	0	2	0	452	0	0	0
ENO1	G3BP2	0.56	0	0	0.0146	0.6332	0.6872	0.0771	0.0752	0.259	0	0	0	4	0	528	0	1	0
DNAJA1	LSM7	0.56	0	0	0.0914	0.0027	0.0051	0.0657	0.1283	0.3543	0	0	0	2	0	528	0	0	0
CMPK1	PSME3	0.564	0	0	0.0683	0.0253	0.0392	-0.0259	0.5494	0.7687	0	0	0	3	0	516	0	0	0
FKBP3	PTPN11	0.5737	0	0	0.05	0.1018	0.1382	0.0299	0.4899	0.7272	0	0	0	3	0	489	0	1	0
EIF3H	RNH1	0.5652	0	0	0.0689	0.0241	0.0374	0.023	0.5946	0.7982	0	0	0	-	0	511	0	0	0
MSH6	TRMT112	0.5706	0	0	-0.0196	0.5205	0.5821	0.0592	0.1722	0.4185	0	0	0	3	0	503	0	0	0
PARP1	RPA1	0.5615	0	0	0.423	0	0	-0.0491	0.2576	0.5221	1	1	0	1	1	524	0	0	0
IMP3	NUP107	0.5742	0	0	0.1468	0	0	-0.0664	0.1242	0.3477	0	0	0	3	0	508	0	0	0
HSPA4	PFAS	0.5861	0	0	0.2423	0	0	0.024	0.5782	0.7876	0	0	0	4	0	464	0	0	0
DNAJA2	YWHAQ	0.5595	0	0	-0.0041	0.8932	0.9134	0.1181	0.0061	0.0522	0	0	0	3	0	530	0	0	0
RPL10	SEC31A	0.5635	0	0	0.0257	0.4013	0.4654	0.0088	0.8385	0.931	0	0	0	3	0	517	0	1	0
PRDX1	RPS5	0.5603	0	0	0.108	0.0004	0.0008	-0.0172	0.69	0.855	0	0	0	3	0	530	0	0	0
PKM	SND1	0.5595	0	0	0.1592	0	0	-0.0362	0.4048	0.6613	0	0	0	3	0	530	0	0	0
DDX46	RPS28	0.5595	0	0	0.0788	0.0099	0.0165	-0.0389	0.3677	0.6297	0	0	0	2	0	530	0	0	0
RPL11	RPS24	0.5617	0	0	0.6461	0	0	0.04	0.3545	0.6179	1	1	0	1	1	524	0	0	0
NFS1	TUFM	0.5617	0	0	0.3711	0	0	-0.1019	0.0182	0.1072	0	0	0	3	0	526	0	0	0
NUP107	UTP4	0.5612	0	0	0.2959	0	0	-0.069	0.1105	0.3249	0	0	0	-	0	526	0	0	0
PFDN2	RPL31	0.562	0	0	0.2576	0	0	-0.0546	0.2067	0.4633	0	0	0	3	0	523	0	0	0
PPIA	WDR1	0.5598	0	0	0.1827	0	0	0.0141	0.7449	0.8847	0	0	0	2	0	529	0	0	0
ADH5	HSPA4	0.5739	0	0	0.27	0	0	0.0065	0.88	0.95	0	0	0	4	0	490	0	0	0
RAN	UBE2L3	0.5766	0	0	0.3074	0	0	-0.0643	0.1379	0.3692	0	0	0	3	0	484	0	0	0
DAP3	SGTA	-0.5708	0	0	0.0521	0.0881	0.1214	0.0942	0.0291	0.1444	0	0	0	5+	0	503	0	0	0
CAPRIN1	SSB	0.5603	0	0	0.2054	0	0	0.0924	0.0323	0.1543	0	0	0	3	0	528	0	0	0
ESD	NME1	0.5803	0	0	0.1648	0	0	0.0439	0.3104	0.5766	0	0	0	5+	0	477	0	0	0
DNM1L	SMC4	0.5652	0	0	0.2358	0	0	-0.0577	0.1834	0.4336	0	0	0	2	0	516	0	0	0
PSMD3	TUBB	0.561	0	0	0.1838	0	0	0.012	0.7818	0.9036	0	0	0	2	0	527	0	0	0
ACOT7	DCTN2	0.5625	0	0	0.0658	0.0313	0.0475	-0.0214	0.6207	0.8144	0	0	0	5+	0	523	0	0	0
EEF2	SNX12	0.5716	0	0	-0.1449	0	0	-0.0102	0.8129	0.9189	0	0	0	4	0	496	0	0	0
PSMD9	RPL10	0.5682	0	0	0.2082	0	0	-0.0157	0.7184	0.8706	0	0	0	2	0	507	0	0	0
EMC7	PAICS	-0.5607	0	0	-0.1284	0	0.0001	0.058	0.1798	0.4288	0	0	0	5+	0	526	0	0	0
IRGQ	TBCB	0.5889	0	0	0.2303	0	0	0.0218	0.615	0.8109	0	0	0	-	0	447	0	0	0
DYNC1H1	NPLOC4	0.5708	0	0	0.1375	0	0	0.0135	0.7545	0.8896	0	0	0	2	0	497	0	0	0
PRPF31	RUVBL2	0.5597	0	0	0.595	0	0	0.0334	0.4419	0.6911	0	0	0	1	1	529	0	0	0
ANP32A	CUTA	0.5629	0	0	-0.0272	0.3729	0.4367	0.0203	0.6382	0.825	0	0	0	-	0	521	0	0	0
ADSL	RPSA	0.5923	0	0	0.5345	0	0	0.0402	0.352	0.6157	0	0	0	3	0	450	0	0	0
PSMD8	RPL19	0.5595	0	0	0.0365	0.2324	0.2886	0.0001	0.999	0.9996	0	0	0	2	0	530	0	0	0
CLNS1A	NEDD8	0.6138	0	0	0.0512	0.0941	0.1288	0.1723	0.0001	0.0018	0	1	0	2	0	395	0	0	0
ETF1	FASN	0.56	0	0	0.0538	0.0782	0.109	-0.0216	0.618	0.8127	0	0	0	2	0	528	0	0	0
HADHA	MRPL24	0.5637	0	0	0.25	0	0	-0.0189	0.6618	0.8389	0	0	0	4	0	525	0	0	0
PSMC3	TXLNA	0.5808	0	0	0.1244	0	0.0001	-0.126	0.0036	0.036	0	0	0	3	0	471	0	0	0
GSPT1	IST1	0.5649	0	0	0.1205	0.0001	0.0002	0.0646	0.135	0.3647	0	0	0	3	0	512	0	0	0
PPIH	PSMC3	0.56	0	0	0.2612	0	0	-0.1281	0.0031	0.0324	0	0	0	2	0	530	0	0	0
MCM2	ZFPL1	-0.5622	0	0	-0.2319	0	0	-0.0257	0.5528	0.771	0	0	0	-	0	525	0	0	0
IARS2	OGDH	0.5595	0	0	0.1566	0	0	0.0254	0.5591	0.7752	0	0	0	4	0	530	0	0	0
MCTS1	PPP2R1A	0.5734	0	0	0.1113	0.0003	0.0006	0.017	0.695	0.8577	0	0	0	3	0	487	0	1	0
ACP1	TRIM28	0.5647	0	0	0.1167	0.0001	0.0003	0.0419	0.3348	0.5999	0	0	0	4	0	511	0	0	0
MRPL34	NDUFS3	0.5687	0	0	0.4175	0	0	0.3419	0	0	0	0	0	3	0	519	0	0	0
MRPL19	NDUFB9	0.5632	0	0	0.1951	0	0	0.3842	0	0	0	0	0	2	0	523	0	0	0
CAD	YWHAH	0.5617	0	0	0.09	0.0032	0.0058	0.1247	0.0038	0.0377	0	0	0	3	0	524	1	0	0
LARP1	SRP54	0.5619	0	0	-0.1501	0	0	0.0074	0.8649	0.9433	0	0	0	-	0	522	0	0	0
ARPC3	LDHA	0.5602	0	0	0.2797	0	0	-0.0182	0.6731	0.8454	0	0	0	3	0	527	0	0	0
EIF2S3	RPS10	0.5604	0	0	0.4142	0	0	-0.0152	0.7253	0.8743	0	0	0	1	1	526	0	0	0
HCFC1	PSMA2	0.5595	0	0	-0.0584	0.0561	0.0808	0.008	0.8528	0.9376	0	0	0	2	0	530	0	0	0
NUTF2	SSR4	-0.5684	0	0	-0.0405	0.1847	0.2354	-0.0235	0.5863	0.7928	0	0	0	3	0	504	0	0	0
DYNC1LI1	PARK7	0.5768	0	0	0.2831	0	0	-0.162	0.0002	0.0039	0	0	0	3	0	484	0	0	0
GTPBP1	STMN1	0.6253	0	0	0.2025	0	0	0.0782	0.0703	0.2489	0	0	0	5+	0	380	0	0	0
FUBP1	VBP1	0.5649	0	0	0.2425	0	0	0.021	0.6271	0.8182	0	0	0	4	0	515	0	0	0
KIF2A	UBE2N	0.5833	0	0	0.3225	0	0	0.0075	0.8635	0.9426	0	0	0	2	0	468	0	0	0
APEX1	PSMC2	0.5604	0	0	-0.0932	0.0022	0.0042	-0.0446	0.3041	0.5704	0	0	0	2	0	528	0	0	0
AASDHPPT	EIF4B	0.5825	0	0	0.1974	0	0	-0.1053	0.0146	0.093	0	0	0	4	0	474	0	0	0
FEN1	TXNDC17	0.5654	0	0	0.0881	0.0039	0.007	0.0762	0.0779	0.2645	0	0	0	4	0	514	0	0	0
RPL13	RPL27	0.5595	0	0	0.6663	0	0	0.1819	0	0.0009	1	1	0	1	1	530	0	0	0
CAND1	RPL5	0.5599	0	0	0.0414	0.1755	0.225	0.0713	0.099	0.3048	0	1	0	3	0	528	0	0	0
GART	METAP1	0.5629	0	0	0.3269	0	0	-0.0566	0.1904	0.4427	0	0	0	5+	0	521	0	0	0
CUTA	TXNDC17	0.5654	0	0	0.0419	0.1703	0.2191	-0.0241	0.5769	0.7869	0	0	0	-	0	514	0	0	0
CHORDC1	NAA50	0.5923	0	0	0.2771	0	0	0.0113	0.7948	0.91	0	0	0	5+	0	448	0	0	0
GMPS	LSM2	0.5602	0	0	0.2472	0	0	-0.0854	0.048	0.1974	0	0	0	3	0	527	0	0	0
LEMD2	TCEA1	-0.5682	0	0	0.0184	0.5482	0.6084	-0.133	0.0021	0.0249	0	0	0	3	0	507	0	0	0
MSH2	PFDN6	0.5744	0	0	0.1274	0	0.0001	-0.0021	0.9619	0.9849	0	0	0	3	0	494	0	0	0
ALDOC	YWHAZ	0.5629	0	0	-0.093	0.0023	0.0043	0.0368	0.3941	0.6524	0	0	0	3	0	521	0	0	0
EBNA1BP2	PHB	0.5595	0	0	0.4062	0	0	-0.0616	0.1559	0.3958	0	0	0	3	0	530	0	0	0
API5	HINT1	0.5617	0	0	0.0719	0.0185	0.0293	0.0439	0.312	0.5782	0	0	0	3	0	522	0	0	0
BZW1	PSMD2	0.5712	0	0	0.3703	0	0	0.0051	0.9063	0.9616	0	0	0	2	0	499	0	0	0
DNAJC9	HCFC1	0.5644	0	0	0.3343	0	0	-0.0937	0.0299	0.147	0	0	0	-	0	516	0	0	0
PCBP2	PSMB3	0.5597	0	0	0.0736	0.0159	0.0256	-0.0658	0.1276	0.3532	0	0	0	2	0	529	0	0	0
RSL1D1	TOMM20	0.5597	0	0	0.3733	0	0	0.1054	0.0146	0.0926	0	0	0	4	0	529	0	0	0
FAM98B	PCNA	0.5671	0	0	0.3737	0	0	-0.0783	0.0711	0.2505	0	0	0	4	0	511	0	0	0
COA3	MRPL48	0.5656	0	0	-0.0181	0.5548	0.6145	0.3693	0	0	0	0	0	-	0	521	0	0	0
ITGB1	SEC61B	0.5626	0	0	0.0007	0.9829	0.9864	-0.0704	0.1034	0.3126	0	0	0	3	0	525	0	0	0
CHORDC1	PAICS	0.583	0	0	0.2638	0	0	-0.0771	0.0742	0.2571	0	0	0	5+	0	470	0	0	0
DDOST	PSMD4	-0.5599	0	0	0.1265	0	0.0001	-0.0169	0.6953	0.8579	0	0	0	2	0	528	0	0	0
AIMP1	SAE1	0.5654	0	0	-0.0624	0.0412	0.061	0.0382	0.3775	0.6382	0	0	0	5+	0	510	0	0	0
FARSB	RPL27A	0.5594	0	0	0.2164	0	0	0.0129	0.7661	0.8956	0	0	0	3	0	530	0	0	0
TPI1	WDR77	0.5762	0	0	0.2416	0	0	0.1251	0.0038	0.0377	0	0	0	4	0	485	0	0	0
HSPA8	PSME1	0.5597	0	0	-0.0182	0.5522	0.6121	-0.02	0.6432	0.828	0	0	0	2	0	529	1	0	0
PAICS	VAPB	-0.5599	0	0	-0.1571	0	0	0.07	0.1051	0.3156	0	0	0	5+	0	528	0	0	0
DNPH1	USP5	0.5765	0	0	0.0294	0.336	0.3989	0.0062	0.8868	0.9531	0	0	0	-	0	481	0	0	0
CRKL	GPS1	0.5733	0	0	-0.0162	0.5967	0.6537	-0.0426	0.3241	0.5898	0	0	0	3	0	489	0	0	0
NDUFA5	UQCRC2	0.5599	0	0	0.1629	0	0	0.2465	0	0	0	1	0	1	1	529	0	0	0
FARSB	IPO7	0.5634	0	0	0.2174	0	0	-0.0954	0.0271	0.1381	0	0	0	5+	0	520	0	0	0
DDX3X	NAA15	0.5689	0	0	0.2549	0	0	0.0001	0.9989	0.9996	0	0	0	4	0	507	1	0	0
DCTPP1	TPT1	0.5789	0	0	0.0966	0.0015	0.003	0.023	0.5949	0.7983	0	0	0	3	0	482	0	0	0
ACTR3	EIF3F	0.5599	0	0	0.1681	0	0	-0.0954	0.027	0.1379	0	0	0	2	0	528	0	0	0
COA3	MRPL18	0.5643	0	0	0.0812	0.0078	0.0134	0.4453	0	0	0	0	0	-	0	523	0	0	0
PTPN1	RPN2	0.5643	0	0	0.2655	0	0	-0.0728	0.092	0.292	0	0	0	3	0	522	0	0	0
AASDHPPT	PCNA	0.5824	0	0	0.1631	0	0	-0.0199	0.6474	0.8305	0	0	0	4	0	474	0	0	0
PITPNB	PSMA5	0.5762	0	0	0.18	0	0	0.0502	0.2454	0.5087	0	0	0	-	0	485	0	0	0
BUB3	JPT2	0.5631	0	0	-0.0112	0.7135	0.7595	0.0511	0.2375	0.4998	0	0	0	-	0	517	0	0	0
RPL11	YWHAE	0.5594	0	0	0.0344	0.26	0.3186	0.0437	0.3117	0.5779	0	0	0	2	0	530	0	0	0
COPB1	TUBB	0.5604	0	0	-0.028	0.3602	0.4238	-0.0065	0.8798	0.9499	0	0	0	2	0	526	0	0	0
MRPL39	RRS1	0.5599	0	0	0.2022	0	0	0.0609	0.1589	0.4002	0	0	0	3	0	529	0	0	0
PFDN2	TM9SF4	-0.5684	0	0	-0.0529	0.0837	0.1159	0.0158	0.7149	0.8687	0	0	0	-	0	516	0	0	0
PSMA7	TFG	0.5648	0	0	0.209	0	0	0.0176	0.6842	0.8517	0	0	0	3	0	514	0	0	0
OGDH	TMED9	0.5594	0	0	0.2005	0	0	-0.0314	0.4696	0.7123	0	0	0	4	0	530	0	0	0
CDC37	NCAPH	0.5838	0	0	0.1309	0	0	0.0854	0.0487	0.1992	0	0	0	3	0	480	0	0	0
CCT4	DBI	0.5756	0	0	0.1032	0.0007	0.0015	-0.005	0.9074	0.962	0	0	0	-	0	487	0	0	0
GRB2	RPA2	0.5643	0	0	0.2469	0	0	0.1051	0.0149	0.0939	0	0	0	3	0	514	0	0	0
HDLBP	TNPO1	0.5599	0	0	0.235	0	0	0.0227	0.6004	0.8018	0	0	0	3	0	528	0	0	0
EIF3L	NMT1	0.5725	0	0	0.0578	0.0584	0.0837	0.0557	0.1974	0.4517	0	0	0	4	0	491	0	0	0
IPO5	LARP1	0.5611	0	0	0.2277	0	0	0.1157	0.0073	0.0585	0	0	0	-	0	524	0	0	0
FARSA	RPS18	0.5633	0	0	0.3301	0	0	-0.0202	0.6399	0.826	0	0	0	3	0	518	0	0	0
MLEC	STMN1	-0.5604	0	0	-0.256	0	0	0.0679	0.1159	0.3342	0	0	0	3	0	527	0	0	0
POLR2C	RPN2	-0.5599	0	0	0.1055	0.0005	0.0011	0.0224	0.6062	0.8054	0	0	0	2	0	530	0	0	0
COPG1	RPS11	0.5599	0	0	-0.1993	0	0	-0.0322	0.4569	0.7027	0	0	0	3	0	528	0	0	0
EIF5B	WDR77	0.5764	0	0	0.335	0	0	-0.0362	0.4045	0.661	0	0	0	3	0	485	0	0	0
PSMD7	UFM1	0.5824	0	0	0.1222	0.0001	0.0001	-0.002	0.9625	0.9852	0	0	0	3	0	472	0	0	0
DYNC1LI1	EIF3A	0.5762	0	0	0.1924	0	0	-0.0673	0.1193	0.3398	0	0	0	2	0	486	0	0	0
MRPL4	NDUFA9	0.5623	0	0	0.2852	0	0	0.3971	0	0	0	0	0	3	0	525	0	0	0
MRPL43	PHB2	0.5599	0	0	0.2386	0	0	0.2229	0	0	0	0	0	2	0	529	0	0	0
ANP32A	SH3BGRL	0.6395	0	0	0.0696	0.0226	0.0353	0.0523	0.2264	0.487	0	0	0	-	0	340	0	0	0
ATP6V1A	PSMD1	0.5594	0	0	0.086	0.0048	0.0085	-0.0782	0.0703	0.2488	0	0	0	3	0	530	0	0	0
NUTF2	SRI	0.5706	0	0	0.1367	0	0	0.0741	0.0863	0.2812	0	0	0	-	0	499	0	0	0
ANP32E	DNAJA1	0.5691	0	0	0.1357	0	0	0.0665	0.1253	0.3495	0	0	0	3	0	500	0	0	0
IMPDH2	UBE2L3	0.5764	0	0	0.1506	0	0	-0.149	0.0006	0.0097	0	0	0	4	0	484	0	0	0
MAT2A	ZFPL1	-0.5691	0	0	-0.3201	0	0	0.1079	0.0123	0.0831	0	0	0	-	0	509	0	0	0
GIGYF2	YWHAG	0.5882	0	0	0.0784	0.0102	0.0171	0.0387	0.3709	0.6325	0	0	0	3	0	458	0	0	0
EIF3G	VTA1	0.5706	0	0	0.0682	0.0255	0.0393	0.0718	0.0964	0.3	0	0	0	2	0	501	0	0	0
DCAF13	RRP9	0.5704	0	0	0.3136	0	0	0.0432	0.3173	0.5834	0	1	0	1	1	515	0	0	0
EEF1D	EIF3E	0.5596	0	0	0.5048	0	0	0.036	0.4052	0.6616	0	0	0	2	0	529	0	0	0
AHSA1	HSPA14	0.5977	0	0	0.2385	0	0	-0.0417	0.3345	0.5997	0	0	0	2	0	433	0	0	0
EFTUD2	NUP133	0.5596	0	0	0.2469	0	0	0.1553	0.0003	0.0062	0	0	0	2	0	529	0	0	0
ACP1	PRDX2	0.5788	0	0	0.0574	0.0604	0.0863	-0.002	0.9637	0.9856	0	0	0	4	0	485	0	0	0
PSMB7	UPF1	0.5598	0	0	-0.0804	0.0084	0.0142	0.1272	0.0033	0.034	0	0	0	2	0	528	0	0	0
ACOT9	NCEH1	0.6156	0	0	0.4571	0	0	0.0651	0.1319	0.3599	0	0	0	-	0	457	0	0	0
ANP32B	PKM	0.5596	0	0	-0.1104	0.0003	0.0006	-0.0275	0.5264	0.7531	0	0	0	4	0	529	0	0	0
RPL38	UBE2L3	0.5764	0	0	0.1255	0	0.0001	0.0746	0.0852	0.279	0	0	0	3	0	484	0	0	0
KPNB1	NEDD8	0.5606	0	0	0.0895	0.0034	0.0061	-0.0124	0.7742	0.8998	0	0	0	3	0	526	0	0	0
PITPNB	PSMC4	0.5761	0	0	0.0795	0.0092	0.0154	0.0614	0.1552	0.3948	0	0	0	-	0	485	0	0	0
BCAP31	DUT	-0.5603	0	0	-0.2082	0	0	-0.0808	0.0614	0.2294	0	0	0	3	0	526	0	0	0
ANP32A	FUS	0.5615	0	0	0.4448	0	0	-0.0021	0.9621	0.985	0	0	0	2	0	524	0	0	0
MRPL22	STMN1	-0.5761	0	0	0.0386	0.207	0.2605	0.0812	0.0601	0.2263	0	0	0	3	0	500	0	0	0
ACAD9	DDOST	0.5596	0	0	0.0603	0.0485	0.0708	-0.0287	0.5067	0.7393	0	0	0	2	0	530	0	0	0
CCT5	EWSR1	0.5593	0	0	0.0682	0.0255	0.0394	-0.1086	0.0118	0.0806	0	0	0	3	0	530	0	0	0
RAN	SF1	0.5593	0	0	0.3657	0	0	-0.0007	0.9869	0.9949	0	0	0	2	0	530	0	0	0
PSMB6	TFG	0.5645	0	0	0.2327	0	0	-0.1434	0.0009	0.0132	0	0	0	3	0	515	0	0	0
ATXN2L	PHB2	-0.5598	0	0	0.2351	0	0	0.0336	0.4368	0.6871	0	0	0	4	0	528	0	0	0
GLOD4	PRDX1	0.5675	0	0	0.0076	0.8034	0.8378	0.0351	0.4191	0.673	0	0	0	-	0	511	0	0	0
GGCT	GLO1	0.5823	0	0	0.1973	0	0	0.0977	0.0241	0.1283	0	0	0	5+	0	471	0	0	0
CAPNS1	COPE	0.5615	0	0	0.1106	0.0003	0.0006	0.0484	0.2629	0.528	0	0	0	3	0	521	0	0	0
DLST	NFS1	0.5615	0	0	0.1261	0	0.0001	-0.0771	0.0752	0.2591	0	0	0	4	0	526	0	0	0
ANP32B	KPNB1	0.5596	0	0	0.2106	0	0	0.0184	0.6716	0.8445	0	0	0	4	0	529	0	0	0
SMC2	TCERG1	0.5615	0	0	0.3598	0	0	0.0918	0.0342	0.16	0	0	0	3	0	526	0	0	0
DYNC1I2	EIF5	0.567	0	0	-0.0041	0.8941	0.9141	-0.0714	0.0982	0.3034	0	0	0	3	0	505	0	0	0
DUT	MTX2	-0.5623	0	0	-0.0452	0.1395	0.1833	-0.0429	0.3216	0.5874	0	0	0	3	0	524	0	0	0
GSTO1	RANBP1	0.5678	0	0	0.075	0.0141	0.0229	-0.0409	0.3443	0.6087	0	0	0	5+	0	515	0	0	0
PCMT1	RAN	0.5598	0	0	0.1895	0	0	0.0689	0.1122	0.3279	0	0	0	-	0	528	0	0	0
MCM6	RNASEH2A	0.6373	0	0	0.5304	0	0	-0.0129	0.7657	0.8954	0	0	0	2	0	363	0	0	0
GANAB	MLEC	0.5593	0	0	0.2409	0	0	-0.155	0.0003	0.0063	0	0	0	1	1	530	0	0	0
ARHGDIA	ZPR1	0.587	0	0	0.1622	0	0	0.0415	0.3373	0.6022	0	0	0	4	0	460	0	0	0
PAFAH1B2	RUVBL2	0.561	0	0	0.048	0.116	0.1554	0.003	0.945	0.978	0	0	0	3	0	523	0	0	0
PSIP1	SMC1A	0.5613	0	0	0.4284	0	0	0.0052	0.9043	0.9607	0	0	0	3	0	523	1	1	0
MTX2	PHB	0.5613	0	0	0.155	0	0	0.1494	0.0005	0.0094	0	1	0	3	0	528	0	0	0
CAPNS1	S100A11	0.5842	0	0	0.4167	0	0	-0.1208	0.0051	0.0459	0	0	0	3	0	490	0	0	0
ETF1	SGTA	0.5683	0	0	0.0237	0.4385	0.5024	-0.1233	0.0042	0.0404	0	0	0	4	0	504	0	0	0
EMD	GOLGA2	0.5598	0	0	0.1448	0	0	-0.0669	0.1217	0.3436	0	0	0	3	0	528	0	0	0
PSMB3	RPL9	0.5595	0	0	0.1058	0.0005	0.0011	-0.0349	0.4191	0.673	0	0	0	2	0	529	0	0	0
PPID	RANBP1	0.5873	0	0	0.1051	0.0006	0.0012	-0.041	0.3427	0.6072	0	0	0	3	0	451	0	0	0
HUWE1	PBDC1	0.5817	0	0	0.0007	0.9824	0.986	-0.0598	0.1661	0.4103	0	0	0	4	0	476	0	0	0
NOP14	RRP1	0.569	0	0	0.5369	0	0	0.2303	0	0	0	0	0	1	1	518	0	0	0
MRPS22	RSL1D1	0.5598	0	0	0.2295	0	0	0.0878	0.0419	0.1816	0	0	0	3	0	530	0	0	0
DCTN3	HGS	0.5734	0	0	0.0382	0.211	0.265	-0.0025	0.9532	0.9814	0	0	0	3	0	492	0	0	0
RPN2	UBXN1	-0.5777	0	0	-0.1609	0	0	-0.0492	0.2555	0.5199	0	0	0	2	0	483	0	0	0
AIP	SNX2	0.567	0	0	0.0254	0.407	0.4711	-0.0095	0.8265	0.9254	0	0	0	3	0	506	0	0	0
RTCB	UCHL5	0.562	0	0	0.0847	0.0055	0.0097	-0.0166	0.702	0.8616	0	0	0	2	0	521	0	0	0
COPB2	DCTN2	0.5595	0	0	-0.0257	0.4008	0.4649	0.0955	0.0269	0.1375	0	0	0	1	1	529	0	0	0
DNM1L	MCM3	0.5605	0	0	0.1855	0	0	0.0668	0.1219	0.3441	0	0	0	3	0	526	0	1	0
CACYBP	ZFPL1	-0.5625	0	0	-0.2624	0	0	0.0327	0.4494	0.697	0	0	0	-	0	524	0	0	0
MRPL11	STMN1	-0.5605	0	0	0.1549	0	0	0.2504	0	0	0	0	0	2	0	526	0	0	0
PSMD7	PSME2	0.5595	0	0	0.2395	0	0	-0.0626	0.1477	0.3839	1	1	0	1	1	529	0	0	0
LUC7L2	RPS20	0.562	0	0	0.1233	0.0001	0.0001	-0.0521	0.2279	0.4887	0	0	0	3	0	520	0	0	0
BAG6	DUT	0.561	0	0	0.0519	0.0892	0.1227	0.0393	0.3655	0.6278	0	0	0	4	0	524	0	0	0
CIAPIN1	ZNF207	0.5823	0	0	0.045	0.1407	0.1847	-0.0002	0.9957	0.9983	0	0	0	4	0	470	0	0	0
MDH1	SRP54	0.5607	0	0	0.0203	0.5057	0.5679	0.0825	0.0562	0.2174	0	0	0	4	0	525	0	0	0
DNMT1	STIP1	0.5672	0	0	0.2189	0	0	0.0734	0.0906	0.2893	0	0	0	3	0	511	0	1	0
RUVBL2	TBCB	0.5652	0	0	0.2783	0	0	0.1269	0.0033	0.0345	0	0	0	3	0	508	0	0	0
EIF3F	PGD	0.5622	0	0	-0.0363	0.235	0.2914	0.0489	0.2578	0.5225	0	0	0	4	0	520	0	0	0
GOT1	PPM1G	0.5652	0	0	0.0941	0.0021	0.0039	0.0676	0.1191	0.3394	0	0	0	-	0	513	0	0	0
PPIA	RPL23A	0.5593	0	0	0.2723	0	0	0.0579	0.1801	0.4292	0	1	0	3	0	530	0	0	0
CNOT3	PFN1	0.5856	0	0	0.0271	0.3752	0.4391	0.0373	0.388	0.6473	0	0	0	4	0	461	1	0	0
COA3	NDUFA13	0.5639	0	0	0.0742	0.0152	0.0245	0.4519	0	0	0	0	0	-	0	523	0	0	0
DNAJC2	NASP	0.5915	0	0	0.1577	0	0	0.0222	0.6086	0.8069	0	0	0	4	0	451	0	0	0
EIF3J	GIGYF2	0.5884	0	0	0.1511	0	0	0.069	0.1104	0.3249	0	0	0	3	0	457	0	0	0
FARSA	IPO5	0.5639	0	0	0.2758	0	0	0.0788	0.0682	0.2444	0	0	0	4	0	515	0	0	0
HADHA	MRPL41	0.5602	0	0	0.0944	0.002	0.0037	-0.0395	0.3608	0.6236	0	0	0	4	0	530	0	0	0
API5	UPF1	0.5597	0	0	0.204	0	0	-0.0534	0.2183	0.4774	0	0	0	2	0	529	0	0	0
ITGB5	RPS12	0.6	0	0	-0.2522	0	0	0.005	0.9078	0.9622	0	0	0	3	0	468	0	0	0
RPL10	USP5	0.56	0	0	-0.0465	0.1282	0.17	0.0992	0.0215	0.1193	0	0	0	2	0	527	0	0	0
NAE1	PDCD5	0.5825	0	0	0.2674	0	0	0.0459	0.2888	0.5551	0	0	0	4	0	469	0	0	0
HMGB1	UBL4A	0.5695	0	0	0.1225	0.0001	0.0001	0.1096	0.0113	0.0787	0	0	0	3	0	502	0	0	0
GNS	HEXA	0.5723	0	0	0.3767	0	0	0.0228	0.5982	0.8004	0	0	0	1	1	505	0	0	0
PITHD1	RCC2	0.621	0	0	0.5562	0	0	-0.1523	0.0004	0.0076	0	0	0	-	0	383	0	0	0
CCT6A	COPS2	0.575	0	0	0.2282	0	0	0.1093	0.0112	0.0782	0	0	0	2	0	484	0	0	0
NDUFA13	PTGES2	0.5614	0	0	0.0065	0.8317	0.8619	0.0588	0.1736	0.4205	0	0	0	3	0	526	0	0	0
MRPS17	NOL6	0.5637	0	0	0.1722	0	0	0.1426	0.0009	0.0139	0	0	0	3	0	523	0	0	0
DDX42	PSMB3	0.5595	0	0	0.0352	0.2501	0.3079	-0.0013	0.9767	0.9909	0	0	0	3	0	529	0	0	0
KRR1	NOP58	0.5609	0	0	0.3842	0	0	0.226	0	0	0	1	0	1	1	525	0	0	0
LRRC47	PPP1R7	0.5773	0	0	0.1107	0.0003	0.0006	0.0282	0.5148	0.745	0	0	0	5+	0	481	0	0	0
ADSL	EIF3D	0.592	0	0	0.547	0	0	0.0594	0.1692	0.4145	0	0	0	3	0	450	0	0	0
JPT1	SGTA	0.5979	0	0	0.1674	0	0	-0.0698	0.1063	0.3178	0	0	0	-	0	435	0	0	0
ACAT2	PSMB3	0.5739	0	0	0.1523	0	0	-0.0372	0.3897	0.6486	0	0	0	3	0	493	0	0	0
COPS8	UCHL5	0.5652	0	0	0.0279	0.3621	0.4257	0.0353	0.4161	0.6706	0	0	0	2	0	511	0	0	0
AP2A1	FLNA	0.5595	0	0	0.4669	0	0	0.1491	0.0005	0.0093	0	1	0	2	0	530	0	0	0
CCT3	RANGAP1	0.5592	0	0	0.1282	0	0.0001	0.0951	0.0276	0.1397	0	0	0	2	0	530	0	0	0
DCTN3	EIF4H	0.5741	0	0	0.1236	0	0.0001	-0.0589	0.173	0.4196	0	0	0	3	0	489	0	0	0
NUP107	PDCD11	0.5592	0	0	0.3437	0	0	-0.0471	0.2757	0.5415	0	0	0	3	0	530	0	0	0
MRPL15	NASP	-0.5604	0	0	-0.0139	0.6494	0.702	-0.0076	0.8605	0.9412	0	0	0	4	0	526	0	0	0
LUC7L2	UBL4A	0.5684	0	0	0.019	0.5349	0.5958	-0.0211	0.6255	0.8173	0	0	0	3	0	502	0	0	0
UBA1	YWHAZ	0.5592	0	0	-0.1137	0.0002	0.0004	-0.0701	0.1046	0.3148	0	0	0	3	0	530	0	0	0
DENR	UBQLN1	0.5776	0	0	0.0903	0.0031	0.0056	0.0878	0.042	0.1819	0	0	0	3	0	481	0	0	0
HADHB	UQCRB	0.5595	0	0	0.1309	0	0	0.018	0.6773	0.8478	0	0	0	3	0	529	0	0	0
IPO4	PSMB1	0.5639	0	0	0.0986	0.0012	0.0024	-0.076	0.0797	0.2682	0	0	0	3	0	517	0	0	0
IPO4	PSMD7	0.5639	0	0	0.1003	0.001	0.002	-0.0951	0.0282	0.1417	0	0	0	3	0	517	0	0	0
IRGQ	PPP5C	0.5976	0	0	0.2875	0	0	0.0889	0.0394	0.1749	0	0	0	-	0	428	0	0	0
MAPRE1	MSH6	0.57	0	0	0.1928	0	0	0.0751	0.0832	0.2752	0	0	0	2	0	504	0	0	0
RPS5	TUBB4B	0.5602	0	0	-0.0998	0.0011	0.0021	-0.0325	0.4524	0.6992	0	0	0	2	0	527	0	0	0
NSFL1C	SKP1	0.5629	0	0	0.1297	0	0.0001	0.0689	0.1122	0.3279	0	0	0	3	0	518	0	0	0
PSMA7	RBX1	0.5741	0	0	0.2784	0	0	0.1013	0.0189	0.1098	0	0	0	1	1	488	0	0	0
DNAJC8	PCMT1	0.5646	0	0	0.2669	0	0	0.0385	0.3735	0.6347	0	0	0	-	0	514	0	0	0
PAFAH1B2	UBA6	0.5715	0	0	0.1045	0.0006	0.0013	-0.069	0.1103	0.3246	0	0	0	3	0	497	0	0	0
CSTB	PSMC5	0.5599	0	0	0.0522	0.0875	0.1206	0.0685	0.1126	0.3286	0	0	0	3	0	528	0	0	0
MRPL45	TUFM	0.5594	0	0	0.3445	0	0	0.3731	0	0	0	0	0	1	1	529	0	0	0
HIBADH	LMNA	0.5697	0	0	0.5051	0	0	0.046	0.2872	0.5534	0	0	0	4	0	518	0	0	0
BCAS2	HNRNPC	0.5592	0	0	0.2586	0	0	-0.0105	0.8094	0.9172	0	0	0	1	1	530	0	0	0
AKR1A1	PSME1	0.5664	0	0	0.2104	0	0	-0.0883	0.0408	0.1785	0	0	0	3	0	507	0	0	0
PEBP1	RPA3	0.5836	0	0	-0.0382	0.2114	0.2654	-0.0752	0.0819	0.2725	0	0	0	3	0	470	0	0	0
HUWE1	RPS29	0.5609	0	0	-0.0327	0.2852	0.3456	-0.0674	0.1185	0.3385	0	0	0	2	0	526	0	0	0
DNAJA2	TPI1	0.5592	0	0	0.1171	0.0001	0.0003	-0.0255	0.5558	0.773	0	0	0	4	0	530	0	0	0
EIF3I	SNX12	0.5712	0	0	0.2316	0	0	0.0227	0.6001	0.8016	0	0	0	4	0	496	0	0	0
CNBP	FABP5	0.6069	0	0	0.2625	0	0	0.1702	0.0001	0.0021	0	0	0	3	0	419	0	0	0
RAB5C	TM9SF3	0.5616	0	0	0.1743	0	0	0.032	0.4589	0.7042	0	0	0	-	0	525	0	0	0
ERH	MATR3	0.5592	0	0	0.0146	0.6337	0.6877	0.0045	0.918	0.9666	0	0	0	1	1	530	0	0	0
ACLY	SNX6	0.5651	0	0	-0.0916	0.0027	0.005	0.1373	0.0014	0.0189	0	0	0	3	0	511	0	0	0
CAD	DCTPP1	0.5784	0	0	0.2823	0	0	-0.0486	0.2607	0.5255	0	0	0	4	0	483	1	0	0
DDX46	DNAJC9	0.5641	0	0	0.4818	0	0	0.009	0.8343	0.929	0	0	0	-	0	516	0	0	0
GLRX3	RPL38	0.5619	0	0	0.2117	0	0	-0.004	0.9269	0.9704	0	0	0	3	0	523	0	0	0
CSE1L	FEN1	0.5606	0	0	0.3261	0	0	0.0239	0.5801	0.7889	0	0	0	2	0	525	0	0	0
ALDOA	CCDC124	0.5628	0	0	0.2259	0	0	-0.022	0.611	0.8084	0	0	0	-	0	518	0	0	0
PBDC1	PPP2R1A	0.5813	0	0	0.0556	0.069	0.0973	0.0272	0.5298	0.7554	0	0	0	4	0	477	0	1	0
RPSA	TRIR	0.571	0	0	0.368	0	0	0.0244	0.5734	0.7846	0	0	0	-	0	494	0	0	0
PPIB	SEC61B	0.5606	0	0	0.39	0	0	-0.0131	0.7621	0.8936	0	0	0	3	0	526	0	0	0
PFDN2	SRP54	0.5623	0	0	-0.0306	0.3171	0.3792	-0.0172	0.6905	0.8552	0	0	0	3	0	521	0	0	0
LDHB	PSMC2	0.5702	0	0	0.0376	0.2181	0.2728	0.0032	0.9407	0.9762	0	1	0	3	0	501	0	0	0
MRPS28	SURF6	0.5619	0	0	0.1592	0	0	-0.099	0.0217	0.1201	0	0	0	4	0	528	0	0	0
MCM2	RPS3	0.5599	0	0	0.2198	0	0	-0.0141	0.745	0.8847	0	1	0	2	0	527	0	0	0
LDHB	USP14	0.5707	0	0	0.1128	0.0002	0.0005	0.0654	0.1302	0.3573	0	1	0	4	0	499	0	0	0
DYNC1H1	RPS8	0.5592	0	0	-0.2435	0	0	-0.1036	0.0163	0.0999	0	0	0	2	0	530	0	0	0
ALDOA	MAPK1	0.5633	0	0	0.0741	0.0153	0.0247	0.0717	0.0968	0.3008	0	0	0	2	0	520	0	0	0
ITGB5	PPP1R7	0.62	0	0	-0.1049	0.0006	0.0012	0.0974	0.024	0.1278	0	0	0	3	0	423	0	0	0
DDX5	TARDBP	0.5591	0	0	0.2423	0	0	-0.0133	0.7596	0.8923	1	1	0	2	0	530	1	0	0
DYNC1H1	PSMB5	0.5643	0	0	0.3127	0	0	0.1045	0.0154	0.0962	0	0	0	2	0	524	0	0	0
MRPL53	NFS1	0.5621	0	0	0.0545	0.0745	0.1044	-0.1535	0.0004	0.007	0	0	0	4	0	526	0	0	0
ENO1	RPS11	0.5594	0	0	0.0037	0.9034	0.9218	0.1357	0.0017	0.0214	0	0	0	3	0	529	0	0	0
CPSF6	DDOST	-0.5591	0	0	-0.4097	0	0	0.027	0.5319	0.7568	0	0	0	3	0	530	0	0	0
GOLGA2	HMGB2	-0.5611	0	0	-0.4627	0	0	-0.0985	0.0229	0.1241	0	0	0	3	0	523	0	0	0
APEH	PSMC2	0.5676	0	0	0.0124	0.6861	0.7352	0.0531	0.2189	0.478	0	0	0	-	0	509	0	0	0
KTN1	MCM5	-0.5601	0	0	-0.1372	0	0	-0.027	0.5325	0.7573	0	0	0	3	0	527	0	0	0
BAG6	LUC7L2	0.5623	0	0	0.0419	0.17	0.2187	0.0598	0.1678	0.4126	0	0	0	4	0	519	0	0	0
PPIH	SRM	0.5631	0	0	0.3771	0	0	-0.0113	0.7945	0.9099	0	0	0	4	0	520	0	0	0
HNRNPD	SRSF3	0.5591	0	0	0.6865	0	0	0.1073	0.0132	0.0869	0	0	0	1	1	530	0	0	0
GLRX3	PSMD8	0.5618	0	0	0.2466	0	0	-0.1085	0.0119	0.081	0	0	0	3	0	523	0	0	0
EIF3M	RPS13	0.5681	0	0	0.7146	0	0	0.0493	0.2545	0.5188	0	0	0	1	1	506	0	0	0
PEBP1	WDR77	0.5778	0	0	0.1717	0	0	-0.0693	0.1099	0.324	0	0	0	3	0	483	0	0	0
DIS3	NAP1L4	0.5668	0	0	0.1689	0	0	-0.065	0.1342	0.3635	0	0	0	3	0	509	0	0	0
LMNA	SERPINH1	0.578	0	0	0.6413	0	0	0.0674	0.1187	0.3387	0	0	0	3	0	507	0	0	0
ARHGDIA	KHSRP	0.5655	0	0	0.3247	0	0	0.0401	0.3538	0.6173	0	0	0	3	0	515	0	0	0
LSM12	PFDN6	0.6022	0	0	0.2256	0	0	-0.0018	0.9663	0.9867	0	0	0	5+	0	412	0	0	0
CAD	RPL17	0.5603	0	0	0.2298	0	0	0.0192	0.6569	0.836	0	0	0	4	0	526	1	0	0
PSMD7	RPL35	0.5591	0	0	0.2533	0	0	0.1304	0.0025	0.0279	0	0	0	2	0	530	0	0	0
EEF2	PRMT5	0.5891	0	0	0.1776	0	0	0.0784	0.0707	0.2497	0	0	0	3	0	454	0	0	0
CNOT1	G3BP2	0.5648	0	0	0.174	0	0	0.0082	0.8491	0.936	0	0	0	3	0	516	1	1	0
DDX21	NOP14	0.5686	0	0	0.5412	0	0	0.1257	0.0035	0.0357	0	0	0	2	0	519	0	0	0
RPS2	YWHAZ	0.5591	0	0	-0.1013	0.0009	0.0018	-0.0133	0.7579	0.8914	0	0	0	2	0	530	0	0	0
PDCD6IP	XPO1	0.5596	0	0	0.1527	0	0	-0.0561	0.1945	0.448	0	0	0	2	0	528	0	1	0
HIBADH	LEMD2	0.5623	0	0	0.0904	0.0031	0.0056	0.0061	0.8876	0.9534	0	0	0	5+	0	526	0	0	0
HNRNPK	PSIP1	0.5611	0	0	0.3297	0	0	0.0165	0.7039	0.8627	0	0	0	4	0	523	0	1	0
RPS18	STIP1	0.5591	0	0	0.0135	0.6584	0.7102	-0.1178	0.0063	0.0529	0	0	0	3	0	530	0	1	0
EEF1D	RNH1	0.5611	0	0	0.1867	0	0	0.0635	0.1415	0.3747	0	0	0	-	0	523	0	0	0
COPS2	RANBP1	0.5748	0	0	0.1121	0.0002	0.0005	0.0149	0.73	0.8768	0	0	0	3	0	484	0	0	0
ARCN1	IPO5	0.5598	0	0	0.0352	0.2499	0.3077	-0.053	0.2203	0.4797	0	0	0	2	0	527	0	0	0
BPNT1	PEBP1	0.5813	0	0	0.1237	0	0.0001	0.004	0.9259	0.97	0	0	0	3	0	469	0	0	0
NUDCD2	SARNP	0.5928	0	0	0.2274	0	0	0.0915	0.0341	0.1597	0	0	0	-	0	450	0	0	0
API5	PGK1	0.5593	0	0	0.0948	0.0019	0.0036	0.0204	0.6366	0.824	0	0	0	4	0	530	0	0	0
DDX46	STRAP	0.5596	0	0	0.1226	0.0001	0.0001	-0.0527	0.2223	0.4822	0	0	0	2	0	528	0	0	0
GLRX3	USP10	0.5638	0	0	0.2079	0	0	-0.0272	0.5301	0.7556	0	0	0	3	0	519	0	0	0
MRPL22	MRPS22	0.5751	0	0	0.3713	0	0	0.4168	0	0	1	0	0	1	1	503	0	0	0
DPYSL2	TBCA	0.574	0	0	0.0393	0.1985	0.251	-0.0698	0.1063	0.3178	0	0	0	4	0	486	0	0	0
OTUB1	RPS3	0.5601	0	0	0.2112	0	0	0.0566	0.1918	0.4446	0	0	0	2	0	528	0	0	0
COPG1	UBR4	0.5675	0	0	0.1067	0.0005	0.001	0.1495	0.0005	0.009	0	0	0	2	0	505	0	0	0
RACK1	TTC1	0.5673	0	0	0.4211	0	0	0.005	0.9088	0.9626	0	0	0	-	0	503	0	0	0
ATG3	SNX1	0.5845	0	0	0.1296	0	0.0001	-0.1459	0.0007	0.0114	0	0	0	4	0	465	0	0	0
HSP90AB1	TOMM34	0.5748	0	0	0.264	0	0	0.0076	0.8613	0.9416	0	1	0	3	0	491	0	0	0
TRIR	UBE2I	0.5719	0	0	0.3301	0	0	0.0827	0.0564	0.2179	0	0	0	-	0	492	0	0	0
RCC2	RRBP1	-0.5623	0	0	-0.2783	0	0	0.0828	0.0551	0.2148	0	0	0	-	0	522	0	0	0
IARS2	MRPL4	0.5596	0	0	0.1121	0.0002	0.0005	0.2043	0	0.0001	0	0	0	3	0	528	0	0	0
DNAJC9	MAT2A	0.5698	0	0	0.2531	0	0	0.0624	0.1486	0.3853	0	0	0	-	0	504	0	0	0
COPB1	LRRC47	0.5608	0	0	0.0289	0.3439	0.407	-0.0693	0.1087	0.3219	0	0	0	3	0	524	0	0	0
ABCE1	PRRC2C	0.5675	0	0	0.2846	0	0	-0.0123	0.7759	0.9006	0	0	0	-	0	506	0	0	0
ATP2A2	RDH11	0.5777	0	0	0.2978	0	0	0.0749	0.0829	0.2745	0	0	0	4	0	504	0	0	0
CCT6A	PSME2	0.5593	0	0	0.0192	0.5293	0.5904	-0.0404	0.3502	0.6141	0	0	0	2	0	529	0	0	0
CTNNA1	STMN1	-0.589	0	0	-0.3605	0	0	-0.0636	0.1413	0.3744	0	0	0	3	0	493	0	0	0
CCT5	EEF1D	0.5591	0	0	0.1411	0	0	-0.0145	0.7371	0.8805	0	0	0	3	0	530	0	0	0
BCAP31	LEMD2	0.5598	0	0	0.1111	0.0003	0.0006	0.0584	0.1769	0.4249	0	0	0	4	0	530	0	0	0
LDHA	NAA15	0.5665	0	0	0.1759	0	0	-0.0806	0.062	0.2308	0	0	0	3	0	508	0	0	0
FARSA	RPL9	0.563	0	0	0.2714	0	0	0.0893	0.0387	0.1728	0	0	0	3	0	518	0	0	0
HNRNPA0	SRSF1	0.559	0	0	0.5159	0	0	-0.0389	0.3696	0.6314	0	1	0	1	1	530	0	0	0
MRPS28	NFS1	0.5612	0	0	0.1947	0	0	-0.1306	0.0024	0.0276	0	0	0	4	0	526	0	0	0
DDOST	SRSF11	-0.559	0	0	-0.1879	0	0	-0.1417	0.001	0.0151	0	1	0	3	0	530	0	0	0
DUT	UBXN1	0.578	0	0	0.1917	0	0	-0.0918	0.0334	0.1576	0	0	0	3	0	481	0	0	0
NAA50	SARNP	0.5785	0	0	0.0139	0.6499	0.7025	-0.0936	0.0308	0.1497	0	0	0	5+	0	478	0	0	0
EIF2S2	GCN1	0.5595	0	0	-0.04	0.191	0.2426	0.0816	0.0588	0.2234	0	0	0	-	0	528	0	0	0
ACP1	GSS	0.5667	0	0	-0.105	0.0006	0.0012	0.0975	0.0239	0.1275	0	0	0	5+	0	504	0	0	0
EIF4A1	RPL36	0.5595	0	0	0.2391	0	0	0.0021	0.9614	0.9847	0	0	0	1	1	528	0	0	0
RPS29	SNX2	0.5662	0	0	0.1283	0	0.0001	-0.0617	0.1533	0.392	0	0	0	3	0	508	0	0	0
CMPK1	IMPDH2	0.5627	0	0	0.1081	0.0004	0.0008	0.2503	0	0	0	0	0	3	0	518	0	0	0
ABCE1	RPS15A	0.5667	0	0	0.2768	0	0	0.0196	0.6509	0.8326	0	0	0	1	1	508	0	0	0
PAICS	TM9SF4	-0.566	0	0	-0.3222	0	0	0.15	0.0005	0.0087	0	0	0	-	0	521	0	0	0
ALDOC	CNDP2	0.5662	0	0	0.1039	0.0007	0.0013	0.0502	0.2459	0.5093	0	0	0	3	0	507	0	0	0
RPA3	SRM	0.5831	0	0	0.0314	0.3045	0.366	-0.0473	0.2743	0.5401	0	0	0	4	0	469	0	0	0
NUDCD2	PSMD7	0.5921	0	0	0.1867	0	0	-0.0435	0.3142	0.5804	0	0	0	-	0	450	0	0	0
MAP4	RPLP0	0.561	0	0	-0.0017	0.9568	0.9654	-0.0544	0.2079	0.4647	0	0	0	-	0	523	0	0	0
KIF5B	PFDN1	0.5785	0	0	0.1207	0.0001	0.0002	-0.016	0.7107	0.8664	0	0	0	2	0	483	0	0	0
COPS2	ENO1	0.575	0	0	0.1187	0.0001	0.0002	-0.0145	0.7384	0.8812	0	0	0	3	0	483	0	0	0
THOP1	WDR77	0.5853	0	0	0.3478	0	0	-0.0157	0.7174	0.8701	0	0	0	-	0	461	0	0	0
HSPA8	LSM6	0.559	0	0	0.1225	0.0001	0.0001	0.0467	0.2796	0.5455	0	0	0	1	1	530	1	0	0
RHOT2	UQCRC1	0.5592	0	0	0.107	0.0005	0.0009	0.0753	0.0813	0.2713	0	0	0	4	0	529	0	0	0
EIF2S2	FARSA	0.5629	0	0	0.0522	0.0873	0.1205	-0.0932	0.0308	0.1499	0	0	0	3	0	518	0	0	0
EIF2S3	PSMD3	0.5612	0	0	0.0752	0.0138	0.0224	0.0103	0.8122	0.9185	0	0	0	2	0	524	0	0	0
IPO5	LDHB	0.5708	0	0	0.1732	0	0	-0.0934	0.0305	0.1489	0	0	0	3	0	498	0	0	0
FAM98B	SF1	0.5667	0	0	0.3017	0	0	-0.0276	0.5251	0.7522	0	0	0	3	0	511	0	0	0
OXSR1	TXNDC17	0.5675	0	0	0.0003	0.9917	0.9934	-0.0788	0.0682	0.2443	0	0	0	5+	0	505	0	0	0
IPO7	KIF5B	0.5634	0	0	0.1878	0	0	-0.0187	0.6651	0.8408	0	0	0	4	0	519	0	0	0
DYNC1I2	HDLBP	0.5667	0	0	0.3769	0	0	0.0869	0.0442	0.1877	0	0	0	3	0	505	0	0	0
DDX46	STMN1	0.56	0	0	0.3092	0	0	-0.1922	0	0.0004	0	0	0	3	0	527	0	0	0
PABPC4	RPL23	0.5592	0	0	0.1823	0	0	0.0309	0.4748	0.7162	0	0	0	2	0	529	0	0	0
DNAJC8	RNF40	0.571	0	0	0.1221	0.0001	0.0001	-0.147	0.0007	0.011	0	0	0	3	0	499	0	0	0
DNAJC7	TCEA1	0.5736	0	0	0.188	0	0	-0.0679	0.1172	0.3362	0	0	0	3	0	494	0	0	0
AIMP2	PSME3	0.5607	0	0	0.3882	0	0	-0.03	0.488	0.7259	0	0	0	4	0	525	0	0	0
LARP7	RPS25	0.5604	0	0	0.3088	0	0	0.0507	0.2409	0.5036	0	1	0	3	0	526	0	0	0
LDHA	RPLP2	0.5592	0	0	0.1914	0	0	0.0143	0.7409	0.8825	0	0	0	3	0	529	0	0	0
APMAP	PAICS	-0.5602	0	0	-0.2511	0	0	-0.0634	0.1423	0.3759	0	0	0	-	0	527	0	0	0
DNMT1	TRMT112	0.5672	0	0	-0.0302	0.3225	0.3848	-0.0946	0.029	0.1442	0	0	0	3	0	510	0	0	0
MRPL50	PNPT1	0.5595	0	0	0.3425	0	0	0.3228	0	0	0	0	0	4	0	528	0	0	0
NME1	UFD1	0.5674	0	0	0.1856	0	0	0.1093	0.0112	0.0782	0	0	0	-	0	504	0	0	0
HPRT1	VTA1	0.5736	0	0	0.2388	0	0	0.066	0.1269	0.352	0	0	0	3	0	494	0	0	0
MRPL15	TOMM20	0.5602	0	0	0.1903	0	0	0.1858	0	0.0006	0	0	0	3	0	526	0	0	0
EDF1	RUVBL1	0.5662	0	0	-0.0093	0.7609	0.8011	0.029	0.5043	0.7376	0	0	0	-	0	507	0	0	0
DDX54	NIP7	0.5672	0	0	0.4115	0	0	0.2954	0	0	0	0	0	1	1	517	0	0	0
EMC1	SLC25A3	0.5609	0	0	-0.0456	0.1354	0.1786	0.0152	0.7256	0.8744	0	0	0	4	0	525	0	0	0
PHB2	PSMD4	-0.5594	0	0	0.207	0	0	-0.0934	0.0304	0.1485	0	0	0	3	0	528	0	0	0
DRG1	XPO1	0.5787	0	0	0.1592	0	0	-0.0699	0.1055	0.3164	0	1	0	3	0	483	0	1	0
AK1	NAP1L4	0.6155	0	0	-0.189	0	0	0.3776	0	0	0	0	0	4	0	451	0	0	0
PRRC2C	YTHDF2	0.6067	0	0	0.3276	0	0	-0.1209	0.005	0.0456	0	0	0	-	0	415	0	0	0
CPSF6	UBE2K	0.5692	0	0	0.4247	0	0	0.0629	0.1454	0.3805	0	0	0	3	0	503	0	0	0
LRRC47	PTPN11	0.5736	0	0	-0.0059	0.8473	0.8751	-0.0057	0.8948	0.9566	0	0	0	4	0	488	0	1	0
G3BP2	PAK2	0.5621	0	0	0.1475	0	0	-0.1206	0.0051	0.0463	0	0	0	3	0	517	1	0	0
GSS	PSMC1	0.5636	0	0	0.0713	0.0196	0.031	-0.0781	0.0707	0.2496	0	0	0	4	0	514	0	0	0
BUB3	SKP1	0.5589	0	0	0.0832	0.0064	0.0111	-0.0723	0.0953	0.2981	0	0	0	2	0	530	0	0	0
RBBP4	RPN1	-0.5592	0	0	-0.2669	0	0	0.0191	0.6593	0.8375	0	0	0	3	0	529	0	0	0
EIF3H	RPL27A	0.5639	0	0	0.508	0	0	-0.0003	0.9944	0.9978	0	0	0	1	1	513	0	0	0
DAP3	PAK2	-0.5644	0	0	0.0495	0.1055	0.1427	-0.0509	0.2393	0.5018	0	0	0	3	0	516	0	0	0
ELOB	TRIR	0.5707	0	0	0.3539	0	0	0.0033	0.9399	0.9758	0	0	0	-	0	494	0	0	0
PFDN2	PSMD2	0.5611	0	0	0.1742	0	0	-0.2833	0	0	0	0	0	2	0	524	0	0	0
GOT1	PCBP1	0.5634	0	0	0.0947	0.0019	0.0036	0.0391	0.3676	0.6296	0	0	0	4	0	518	0	0	0
MCM4	PDAP1	0.5619	0	0	0.127	0	0.0001	-0.0025	0.9545	0.9819	0	0	0	-	0	521	0	0	0
ELOC	LTA4H	0.5715	0	0	-0.0671	0.0279	0.0428	-0.0045	0.9173	0.9664	0	0	0	-	0	496	0	0	0
DIS3	FARSA	0.5689	0	0	0.102	0.0008	0.0017	-0.0046	0.915	0.9654	0	0	0	3	0	502	0	0	0
G3BP2	PSMD14	0.5592	0	0	0.1002	0.001	0.002	0.065	0.134	0.3632	0	0	0	3	0	529	1	0	0
HSPA4	UCHL5	0.5616	0	0	0.1778	0	0	0.0772	0.0751	0.2588	0	0	0	3	0	521	0	0	0
AKR1A1	PCNA	0.5661	0	0	0.1583	0	0	0.0396	0.3621	0.6247	0	0	0	3	0	507	0	0	0
HINT1	UFC1	0.5958	0	0	0.2974	0	0	0.0947	0.0289	0.1438	0	1	0	4	0	424	0	0	0
IMMT	MRPL17	0.5589	0	0	0.125	0	0.0001	-0.0941	0.0292	0.1447	0	0	0	4	0	530	0	0	0
ABCF1	ACP1	0.5643	0	0	0.0097	0.7518	0.7932	-0.031	0.4733	0.715	0	0	0	4	0	511	0	0	0
LRRC47	RPA3	0.5816	0	0	-0.026	0.3945	0.4586	0.1634	0.0001	0.0035	0	0	0	4	0	472	0	0	0
EDF1	EIF2S2	0.5661	0	0	0.1399	0	0	-0.0119	0.7833	0.9044	0	0	0	-	0	507	0	0	0
DNAJC2	GART	0.5914	0	0	0.2557	0	0	-0.0307	0.4795	0.7197	0	0	0	4	0	451	0	0	0
BTF3	LSM12	0.6017	0	0	0.31	0	0	-0.1147	0.0078	0.0613	0	0	0	4	0	412	0	0	0
EWSR1	YWHAH	0.5599	0	0	0.261	0	0	0.0125	0.7723	0.8988	0	0	0	3	0	528	0	0	0
FASN	IPO4	0.5636	0	0	0.2034	0	0	0.0358	0.4089	0.6647	0	0	0	4	0	517	0	0	0
AIMP2	CDC37	0.5604	0	0	0.1783	0	0	-0.0759	0.0789	0.2665	0	0	0	4	0	526	0	0	0
LUC7L2	PDCD5	0.5638	0	0	-0.0234	0.4436	0.5074	0.0111	0.7977	0.9115	0	0	0	4	0	514	0	0	0
CLIC1	EIF5	0.5599	0	0	0.0777	0.011	0.0182	-0.0686	0.1123	0.328	0	0	0	5+	0	527	0	0	0
HSD17B12	RPN2	0.5746	0	0	0.1494	0	0	0.0394	0.3627	0.6252	0	0	0	4	0	503	0	0	0
NAE1	PFN1	0.5822	0	0	0.0708	0.0205	0.0323	-0.0401	0.354	0.6175	0	0	0	3	0	469	0	0	0
GOT1	UBE2M	0.5653	0	0	0.1075	0.0004	0.0009	-0.0274	0.5275	0.7538	0	0	0	3	0	510	0	0	0
NUP155	PGK1	-0.5589	0	0	0.0421	0.1682	0.2167	-0.0274	0.527	0.7535	0	0	0	4	0	530	0	0	0
DYNC1LI1	NCAPH	0.5917	0	0	0.3359	0	0	0.117	0.0069	0.0563	0	0	0	2	0	458	0	0	0
CCT8	RPL21	0.5589	0	0	0.3991	0	0	0.0749	0.0827	0.2742	0	0	0	2	0	530	0	0	0
MCM6	TMED7	-0.5651	0	0	-0.3662	0	0	-0.0665	0.1241	0.3475	0	0	0	3	0	519	0	0	0
MRPL50	TOMM70	0.5594	0	0	0.2279	0	0	0.18	0	0.001	0	0	0	-	0	528	0	0	0
EIF3E	PCBP1	0.5591	0	0	0.1865	0	0	-0.0343	0.4282	0.6803	0	1	0	2	0	529	0	0	0
CAPRIN1	UBE2L3	0.5762	0	0	0.1629	0	0	0.1154	0.0076	0.0604	0	0	0	4	0	483	0	0	0
COX7A2	MRPL43	0.5599	0	0	0.1968	0	0	-0.0131	0.7627	0.8939	0	0	0	4	0	527	0	0	0
ACTR2	TWF2	0.5773	0	0	0.4472	0	0	-0.0895	0.0382	0.1713	0	0	0	2	0	476	0	0	0
ETF1	HUWE1	0.5596	0	0	-0.0757	0.0132	0.0216	0.0862	0.046	0.1922	0	0	0	2	0	527	0	0	0
CMPK1	FEN1	0.5631	0	0	-0.0379	0.2147	0.2691	0.0397	0.358	0.6211	0	1	0	2	0	517	0	0	0
GOT1	TXN	0.5633	0	0	0.1182	0.0001	0.0002	-0.0656	0.1306	0.3579	0	0	0	3	0	518	0	0	0
MRPL4	MRPL12	0.5594	0	0	0.4797	0	0	0.504	0	0	1	1	0	1	1	528	0	0	0
BPNT1	UBE2N	0.5794	0	0	0.2373	0	0	-0.0363	0.4025	0.6594	0	0	0	3	0	471	0	0	0
EIF2A	TRAPPC3	0.5621	0	0	-0.0788	0.0098	0.0164	-0.0012	0.9775	0.9911	0	0	0	3	0	519	0	0	0
COPG1	EIF4G2	0.5601	0	0	0.0289	0.3446	0.4077	-0.0202	0.6401	0.8261	0	0	0	2	0	526	0	0	0
ACOT9	LMNA	0.5866	0	0	0.4544	0	0	0.0524	0.2254	0.4858	0	0	0	-	0	501	0	0	0
ESD	GMPS	0.5781	0	0	0.1044	0.0006	0.0013	-0.0097	0.8232	0.9238	0	0	0	5+	0	482	0	0	0
ACAT2	RPS21	0.5743	0	0	0.0505	0.0981	0.1337	-0.0281	0.5164	0.7461	0	0	0	3	0	492	0	0	0
CDC37	SRSF11	0.5596	0	0	-0.0827	0.0067	0.0116	-0.1375	0.0015	0.0193	0	0	0	3	0	528	0	0	0
DNAJC2	PFDN5	0.5917	0	0	0.1485	0	0	0.017	0.6945	0.8575	0	0	0	3	0	450	0	0	0
API5	TSN	0.5646	0	0	0.2399	0	0	0.0458	0.2898	0.5561	0	0	0	4	0	510	0	0	0
PAK2	UCHL5	0.5641	0	0	0.1061	0.0005	0.001	-0.0554	0.2014	0.4568	0	0	0	2	0	511	0	0	0
LTA4H	PFDN5	0.5738	0	0	0.2514	0	0	-0.0067	0.8766	0.9485	0	0	0	3	0	492	0	0	0
DUT	KIF11	0.6154	0	0	0.498	0	0	0.0206	0.6337	0.8223	0	0	0	2	0	414	0	0	0
CDV3	RTCB	0.572	0	0	0.153	0	0	0.0088	0.8391	0.9313	0	0	0	-	0	494	0	0	0
OLA1	UFD1	0.5648	0	0	0.0462	0.1303	0.1725	-0.0526	0.2232	0.4832	0	0	0	-	0	512	0	0	0
GRB2	NMT1	0.5717	0	0	0.2457	0	0	-0.0672	0.1197	0.3403	0	0	0	3	0	491	0	0	0
ACP1	PMVK	0.5824	0	0	0.1488	0	0	0.0881	0.0414	0.1802	0	0	0	5+	0	463	0	0	0
RPS12	SUB1	0.5601	0	0	0.1066	0.0005	0.001	-0.1542	0.0004	0.0069	0	0	0	-	0	527	0	0	0
DDX18	RRP12	0.5589	0	0	0.4565	0	0	0.0273	0.5284	0.7545	0	0	0	1	1	530	0	0	0
MRPL23	NDUFA9	0.563	0	0	0.1953	0	0	0.3458	0	0	0	0	0	3	0	523	0	0	0
DNAJC2	STIP1	0.5911	0	0	0.1578	0	0	-0.0182	0.6751	0.8465	0	0	0	2	0	451	0	1	0
NCLN	RAB5C	0.5593	0	0	0.2613	0	0	0.103	0.017	0.1025	0	0	0	-	0	529	0	0	0
MCM4	PSMD14	0.5593	0	0	0.0879	0.004	0.0072	-0.0268	0.5363	0.7598	0	0	0	2	0	529	0	0	0
EIF2B3	PEBP1	0.5759	0	0	0.1385	0	0	-0.0308	0.4757	0.7168	0	0	0	4	0	484	0	0	0
EIF4H	HCFC1	0.562	0	0	0.0739	0.0156	0.0251	0.0485	0.2621	0.527	0	0	0	3	0	519	0	0	0
DCK	MCM4	0.6325	0	0	0.4699	0	0	0.0333	0.4417	0.691	0	0	0	3	0	358	0	0	0
GAPDH	MCM4	0.5593	0	0	0.1667	0	0	-0.0851	0.0487	0.1993	0	0	0	3	0	529	0	0	0
EIF5A	GLRX3	0.5719	0	0	0.408	0	0	0.0392	0.3642	0.6266	0	0	0	4	0	498	0	0	0
CNOT1	EIF4G2	0.5648	0	0	-0.0166	0.5876	0.6452	-0.0658	0.1279	0.3537	0	0	0	2	0	515	1	0	0
SNW1	SRSF10	0.5601	0	0	0.165	0	0	0.1234	0.0043	0.0412	0	0	0	2	0	528	0	0	0
PSMA6	RPA1	0.5608	0	0	0.1367	0	0	0.1528	0.0004	0.0073	0	0	0	2	0	524	0	0	0
STMN1	TOR1AIP1	-0.5598	0	0	-0.1549	0	0	0.0139	0.7482	0.8864	0	0	0	-	0	527	0	0	0
DDX23	SNRNP40	0.5588	0	0	0.29	0	0	-0.0102	0.8133	0.919	1	1	0	1	1	530	0	0	0
PCNP	TMEM43	-0.5738	0	0	-0.045	0.1406	0.1846	0.0578	0.1808	0.4301	0	0	0	-	0	496	0	0	0
PTGES3	RPL32	0.5603	0	0	0.2062	0	0	-0.0309	0.4754	0.7166	0	0	0	3	0	524	0	0	0
TSN	UPF1	0.5643	0	0	0.0654	0.0322	0.0488	-0.0556	0.2002	0.4552	0	0	0	3	0	510	0	0	0
NAP1L4	PACSIN2	0.562	0	0	0.0222	0.4684	0.5317	-0.0487	0.2616	0.5265	0	0	0	3	0	520	0	0	0
RPS6	TUBB	0.5588	0	0	0.0104	0.7329	0.7766	-0.0111	0.7976	0.9114	0	0	0	2	0	530	0	0	0
CYC1	NDUFS3	0.5588	0	0	0.355	0	0	0.4714	0	0	0	1	0	1	1	530	0	0	0
API5	FARSA	0.563	0	0	0.1443	0	0	-0.0587	0.1743	0.4214	0	0	0	4	0	518	0	0	0
COPS4	GSS	0.5668	0	0	-0.076	0.0128	0.021	-0.1422	0.001	0.0142	0	0	0	4	0	504	0	0	0
MCM4	TRIM28	0.5593	0	0	0.4517	0	0	0.0065	0.8801	0.9501	0	0	0	2	0	529	0	0	0
G3BP2	UBA1	0.5591	0	0	0.071	0.02	0.0316	-0.0386	0.3722	0.6336	0	0	0	3	0	529	1	0	0
CAND1	PKM	0.5593	0	0	-0.1139	0.0002	0.0004	0.0732	0.0903	0.2888	0	0	0	3	0	528	0	0	0
NAA15	PUF60	0.566	0	0	0.1581	0	0	-0.0021	0.9612	0.9846	0	0	0	3	0	509	0	0	0
CCT4	CCT6B	0.8974	0	0	-0.1707	0	0	0.0619	0.152	0.3903	0	1	0	1	1	130	0	0	0
API5	EDF1	0.5663	0	0	-0.0409	0.1804	0.2306	-0.0495	0.2539	0.5182	0	0	0	-	0	507	0	0	0
EIF3A	GIGYF2	0.5876	0	0	0.3835	0	0	-0.0013	0.9756	0.9904	0	0	0	3	0	458	0	0	0
GCN1	SEC24C	0.564	0	0	0.3129	0	0	0.0694	0.1083	0.3212	0	0	0	-	0	512	0	0	0
SLTM	SRSF10	0.56	0	0	0.3924	0	0	0.0527	0.2229	0.4829	0	0	0	-	0	528	0	0	0
DCTN3	ENO1	0.5727	0	0	0.0976	0.0014	0.0027	0.0253	0.5601	0.7759	0	0	0	4	0	493	0	0	0
MIF	PGAM1	0.5724	0	0	0.2534	0	0	0.0543	0.2092	0.4663	0	0	0	3	0	492	0	0	0
NSFL1C	UBR4	0.5693	0	0	0.0294	0.336	0.3988	-0.0449	0.2994	0.5658	0	0	0	3	0	499	0	0	0
PPIA	RPN1	-0.5588	0	0	0.1115	0.0003	0.0006	0.1127	0.009	0.0673	0	0	0	4	0	530	0	0	0
GRB2	RPL10	0.5613	0	0	0.2854	0	0	0.0346	0.4234	0.6764	0	0	0	2	0	522	0	0	0
CIAO2B	CRKL	0.5709	0	0	0.0241	0.4302	0.4942	-0.0752	0.0818	0.2725	0	0	0	-	0	495	0	0	0
PCNP	PSMD13	0.5685	0	0	0.0398	0.1928	0.2446	0.0996	0.0209	0.1172	0	0	0	-	0	503	0	0	0
PTPN11	RPSA	0.5727	0	0	0.1095	0.0003	0.0007	-0.041	0.3436	0.608	0	0	0	2	0	490	1	0	0
LRPPRC	TUFM	0.5588	0	0	0.4226	0	0	0.4286	0	0	0	0	0	3	0	530	1	0	0
NUDC	PPID	0.5868	0	0	0.1847	0	0	-0.043	0.3196	0.5855	0	0	0	3	0	451	0	0	0
DDX6	UBE2I	0.5637	0	0	0.1615	0	0	0.0469	0.2797	0.5456	0	0	0	3	0	515	0	0	0
CAPRIN1	HMGB1	0.564	0	0	0.2834	0	0	0.0553	0.2025	0.4581	0	0	0	3	0	516	0	0	0
CNDP2	GLO1	0.564	0	0	-0.0668	0.0287	0.0439	-0.1044	0.0159	0.0982	0	0	0	4	0	512	0	0	0
DCTN2	PDCD10	0.5593	0	0	-0.0743	0.015	0.0243	-0.1613	0.0002	0.0041	0	0	0	3	0	528	0	0	0
RPS3	YWHAE	0.5588	0	0	0.027	0.3775	0.4413	0.0904	0.0362	0.1657	0	1	0	2	0	530	0	0	0
BAG6	PACSIN2	0.562	0	0	0.0845	0.0056	0.0098	-0.0285	0.5109	0.7422	0	0	0	3	0	520	0	0	0
ITGB5	TUBB	0.5995	0	0	-0.1541	0	0	0.0527	0.2231	0.4831	0	0	0	3	0	468	0	0	0
PDCD6IP	PFDN1	0.5782	0	0	0.2037	0	0	-0.0505	0.2429	0.5059	0	0	0	4	0	483	0	0	0
GPI	PSMD3	0.561	0	0	0.1464	0	0	-0.1326	0.0021	0.0247	0	0	0	3	0	524	0	0	0
DNAJB1	PA2G4	0.5595	0	0	-0.1479	0	0	0.0501	0.2468	0.5103	0	0	0	2	0	528	0	0	0
EWSR1	VBP1	0.5642	0	0	0.1077	0.0004	0.0009	-0.0705	0.1027	0.3114	0	1	0	4	0	515	0	0	0
NUTF2	TTC1	0.5719	0	0	0.1671	0	0	-0.0928	0.0316	0.1521	0	0	0	-	0	493	0	0	0
ALDOA	SRP68	0.5595	0	0	0.15	0	0	0.0116	0.7887	0.907	0	0	0	3	0	527	0	0	0
PFDN6	RPL12	0.5645	0	0	0.2308	0	0	0.1427	0.0009	0.0138	0	0	0	3	0	512	0	0	0
CCT5	UFM1	0.5817	0	0	-0.1111	0.0003	0.0006	0.0514	0.2348	0.4967	0	0	0	3	0	472	0	0	0
ILKAP	THOP1	0.5959	0	0	0.4306	0	0	0.0386	0.372	0.6334	0	0	0	-	0	432	0	0	0
EIF3D	SGTA	0.5685	0	0	0.1397	0	0	-0.0529	0.2214	0.4811	0	0	0	5+	0	503	0	0	0
ATXN2L	IPO7	0.563	0	0	-0.1137	0.0002	0.0004	-0.0399	0.3566	0.6198	0	0	0	4	0	519	0	0	0
CPSF6	PDCD5	0.562	0	0	0.0835	0.0062	0.0108	0.001	0.9813	0.9927	0	0	0	4	0	520	0	0	0
ANP32E	PSMA2	0.5685	0	0	0.2119	0	0	-0.0755	0.0818	0.2724	0	0	0	2	0	500	0	0	0
EMC1	GOLGA2	0.5607	0	0	0.1897	0	0	-0.0976	0.0237	0.1268	0	0	0	4	0	525	0	0	0
MTX2	NDUFA13	0.561	0	0	0.1353	0	0	0.0642	0.1372	0.3682	0	0	0	3	0	527	0	0	0
NDUFA9	NDUFB10	0.5617	0	0	0.1976	0	0	0.3385	0	0	1	1	0	1	1	526	0	0	0
DIS3	PSMC6	0.5662	0	0	0.101	0.0009	0.0018	-0.0947	0.0282	0.1418	0	0	0	2	0	509	0	0	0
COPE	RPL13	0.56	0	0	0.3304	0	0	-0.093	0.0312	0.1512	0	0	0	3	0	525	0	0	0
COPG1	RPS28	0.5592	0	0	-0.1399	0	0	-0.0452	0.2962	0.5626	0	0	0	3	0	528	0	0	0
DNM1L	VPS4A	0.5687	0	0	0.0679	0.0261	0.0403	-0.0754	0.0807	0.2702	0	0	0	3	0	502	0	0	0
COPB2	PSMC3	0.5587	0	0	0.0633	0.0382	0.057	0.2136	0	0.0001	0	0	0	2	0	530	0	0	0
ELOB	SMC2	0.5617	0	0	-0.1517	0	0	0.0272	0.5306	0.7559	0	0	0	-	0	523	0	0	0
RPN2	TBL2	0.5619	0	0	0.3463	0	0	0.1574	0.0003	0.0054	0	0	0	-	0	524	0	0	0
CCT8	COPB2	0.5587	0	0	-0.1433	0	0	0.0883	0.0408	0.1786	0	0	0	2	0	530	0	0	0
AKR1A1	HSP90AB1	0.5659	0	0	-0.0031	0.9186	0.9343	0.0862	0.0458	0.1919	0	0	0	3	0	507	0	0	0
MCTS1	RAN	0.5726	0	0	0.2185	0	0	-0.09	0.0377	0.1701	0	0	0	4	0	487	0	0	0
COPS6	PSMD7	0.579	0	0	0.0793	0.0093	0.0157	0.0206	0.6346	0.8228	0	0	0	2	0	476	0	0	0
COPB2	STIP1	0.5587	0	0	0.0442	0.1485	0.1938	0.0892	0.0389	0.1733	0	0	0	3	0	530	0	1	0
DENR	HMGB2	0.571	0	0	0.1382	0	0	-0.0027	0.9496	0.9799	0	0	0	4	0	496	0	0	0
DNM1L	MCM2	0.5604	0	0	0.1578	0	0	-0.0122	0.7775	0.9014	0	0	0	3	0	524	0	0	0
PSMD1	PTMA	0.5595	0	0	0.0624	0.041	0.0607	0.0213	0.6218	0.8151	0	0	0	-	0	528	0	0	0
EMC1	SPTLC1	0.5609	0	0	0.0465	0.1283	0.1702	0.1237	0.0041	0.0395	0	0	0	5+	0	525	0	0	0
NCAPH	TBCB	0.5856	0	0	0.1674	0	0	-0.0942	0.0297	0.1465	0	0	0	3	0	472	0	0	0
CSK	EEF2	0.5977	0	0	0.4254	0	0	-0.0035	0.9346	0.9737	0	0	0	3	0	428	0	0	0
ANP32A	DDI2	0.6077	0	0	0.2739	0	0	-0.0632	0.1436	0.3779	0	0	0	-	0	409	0	0	0
DDX47	NUP155	0.559	0	0	-0.0242	0.428	0.492	-0.1374	0.0014	0.0189	0	0	0	3	0	529	0	0	0
RCC2	VDAC1	-0.5612	0	0	-0.1537	0	0	-0.0124	0.7751	0.9002	0	0	0	3	0	523	0	0	0
COPA	RTRAF	0.5587	0	0	-0.0944	0.002	0.0037	0.0288	0.5047	0.7379	0	0	0	-	0	530	0	0	0
ACADVL	BCAP31	0.5594	0	0	0.2694	0	0	0.0075	0.8623	0.942	0	0	0	4	0	530	0	0	0
MRPL23	OGDH	0.5604	0	0	0.0225	0.462	0.5255	0.0592	0.1725	0.419	0	0	0	4	0	526	0	0	0
CKAP5	RPS5	0.5599	0	0	-0.0227	0.4578	0.5214	-0.1054	0.0145	0.0926	0	0	0	2	0	526	0	0	0
MRPL18	STOML2	0.5594	0	0	0.2344	0	0	0.0228	0.598	0.8003	0	0	0	3	0	528	0	0	0
NACA	SUB1	0.5616	0	0	0.2053	0	0	-0.016	0.7127	0.8675	0	1	0	-	0	521	0	0	0
ATXN2L	RNH1	0.5609	0	0	-0.0945	0.002	0.0037	-0.0596	0.1678	0.4127	0	0	0	-	0	522	0	0	0
CS	DDOST	0.5587	0	0	-0.0942	0.002	0.0038	0.0278	0.5204	0.7489	0	0	0	3	0	530	0	0	0
EIF3E	TPI1	0.5589	0	0	0.0052	0.8639	0.889	0.0724	0.0938	0.2954	0	0	0	3	0	529	0	0	0
DYNC1H1	YWHAG	0.5587	0	0	0.1134	0.0002	0.0004	0.0287	0.5073	0.7397	0	0	0	1	1	530	0	0	0
RBM34	RRS1	0.5621	0	0	0.0303	0.3219	0.3842	0.1259	0.0035	0.0354	0	1	0	2	0	525	0	0	0
FBL	MYBBP1A	0.5587	0	0	0.3316	0	0	0.0481	0.2672	0.5325	1	1	0	2	0	530	0	0	0
YBX1	ZC3H15	0.5634	0	0	0.2044	0	0	-0.0101	0.8162	0.9204	0	0	0	3	0	519	0	0	0
EIF3B	UBA6	0.5705	0	0	-0.118	0.0001	0.0002	-0.0145	0.7378	0.8809	0	0	0	2	0	499	0	0	0
CIAO2B	NASP	0.5671	0	0	-0.1657	0	0	0.0072	0.8682	0.9447	0	0	0	-	0	507	0	0	0
MLEC	STT3A	0.5677	0	0	0.3347	0	0	-0.0752	0.0816	0.272	0	0	0	3	0	517	0	0	0
ABCF1	PDAP1	0.5616	0	0	0.1665	0	0	0.0769	0.0749	0.2585	0	0	0	-	0	521	0	0	0
DNM1L	YWHAB	0.5597	0	0	0.0214	0.484	0.5469	0.0644	0.1362	0.3667	0	1	0	3	0	527	0	0	0
METAP1	RPL11	0.5619	0	0	0.3029	0	0	-0.0275	0.5247	0.7519	0	0	0	5+	0	521	0	0	0
RACK1	UBE2V1	0.5726	0	0	0.1888	0	0	-0.1153	0.0077	0.0609	0	0	0	-	0	489	0	0	0
PCBP1	UBQLN1	0.5687	0	0	0.0568	0.0632	0.0899	-0.0572	0.1859	0.4369	0	0	0	3	0	501	0	0	0
PSME1	RBM12	0.5631	0	0	0.0112	0.7141	0.76	-0.0485	0.2621	0.5271	0	0	0	-	0	515	0	0	0
CNOT1	TNPO1	0.5644	0	0	0.0144	0.6371	0.6908	0.0916	0.0339	0.1591	0	0	0	2	0	516	1	0	0
APRT	HDGF	0.5614	0	0	0.1882	0	0	-0.0638	0.1413	0.3745	0	0	0	-	0	522	0	0	0
STIP1	TTLL12	0.5819	0	0	0.2039	0	0	0.0054	0.9003	0.959	0	0	0	3	0	476	1	0	0
DDX47	NOL11	0.5898	0	0	0.0256	0.4023	0.4664	-0.0275	0.5247	0.7519	0	0	0	1	1	484	0	0	0
SUPT4H1	TBCA	0.5644	0	0	0.2588	0	0	-0.0153	0.7241	0.8736	0	0	0	4	0	520	0	0	0
FARSB	TKT	0.5587	0	0	0.0132	0.6655	0.7166	0.0695	0.1075	0.3199	0	0	0	3	0	530	0	0	0
CCDC124	GIGYF2	0.5878	0	0	-0.0564	0.0647	0.0919	0.0481	0.2661	0.5313	0	0	0	-	0	457	0	0	0
GOT1	GSPT1	0.5651	0	0	0.1563	0	0	-0.1129	0.0091	0.0679	0	0	0	3	0	511	0	0	0
CDV3	SARNP	0.5723	0	0	0.1847	0	0	0.002	0.9637	0.9857	0	0	0	-	0	493	0	0	0
ARPC4	EIF3L	0.5609	0	0	0.1176	0.0001	0.0003	-0.0561	0.1944	0.4479	0	0	0	2	0	523	0	0	0
NEDD8	PMVK	0.5814	0	0	0.1286	0	0.0001	0.0362	0.4024	0.6593	0	0	0	3	0	466	0	0	0
EIF2B3	TRAPPC3	0.5744	0	0	0.2659	0	0	0.0211	0.6253	0.8172	0	0	0	4	0	484	0	0	0
HMGB1	PSME1	0.5636	0	0	0.0637	0.0371	0.0555	0.1322	0.0022	0.026	0	0	0	2	0	517	0	0	0
MRPL46	MRPS18B	0.5646	0	0	0.3127	0	0	0.3096	0	0	1	0	0	1	1	522	0	0	0
PSMD1	TUBB4B	0.5596	0	0	0.4233	0	0	0.039	0.3668	0.6289	0	0	0	1	1	527	0	0	0
LDHA	MAT2B	0.5638	0	0	0.1904	0	0	-0.1232	0.0042	0.0406	0	0	0	3	0	516	0	0	0
ATXN2L	ITGB5	0.6	0	0	-0.5162	0	0	-0.0647	0.1343	0.3638	0	0	0	4	0	466	0	0	0
DENR	MCM4	0.5704	0	0	0.2034	0	0	0.0303	0.4837	0.7227	0	0	0	3	0	497	0	0	0
DUT	PGAM1	0.5599	0	0	0.1919	0	0	-0.0626	0.1476	0.3837	0	0	0	4	0	525	0	0	0
RPL38	WDR61	0.5621	0	0	0.1734	0	0	0.2022	0	0.0002	0	0	0	2	0	520	0	0	0
PPP1R7	RPS28	0.576	0	0	0.217	0	0	-0.0532	0.2184	0.4775	0	0	0	3	0	483	0	0	0
ITGA3	NCEH1	0.6528	0	0	0.7186	0	0	0.0628	0.1463	0.3819	0	0	0	4	0	407	0	0	0
AKR1A1	GMPS	0.5658	0	0	0.0963	0.0016	0.0031	-0.007	0.8716	0.9463	0	0	0	4	0	507	0	0	0
PCBP1	RPLP1	0.5752	0	0	0.4091	0	0	-0.0606	0.1607	0.4027	0	0	0	2	0	493	0	0	0
ABCE1	RPL13	0.5663	0	0	0.2535	0	0	0.0583	0.1772	0.4254	0	0	0	2	0	508	0	0	0
ACLY	RPL11	0.5586	0	0	0.0445	0.145	0.1898	0.0313	0.4694	0.7121	0	0	0	3	0	530	0	0	0
MCM6	TM9SF4	-0.5653	0	0	-0.3258	0	0	0.0157	0.7167	0.8696	0	0	0	-	0	522	0	0	0
ARPC4	CLIC1	0.5586	0	0	0.4278	0	0	0.0748	0.0833	0.2753	0	0	0	4	0	530	0	0	0
HEATR1	PELP1	0.5618	0	0	0.2738	0	0	0.1791	0	0.0011	0	0	0	1	1	524	0	0	0
PTGES3	SNX3	0.5618	0	0	0.0726	0.0174	0.0278	0.0765	0.0766	0.262	0	0	0	4	0	520	0	0	0
DPP3	EIF4H	0.5728	0	0	0.064	0.0362	0.0542	0.0146	0.7356	0.8797	0	0	0	-	0	490	0	0	0
FAM98B	HMGB2	0.5671	0	0	0.3624	0	0	-0.0941	0.0299	0.147	0	0	0	5+	0	508	0	0	0
AIMP2	IPO4	0.5636	0	0	0.2685	0	0	0.0516	0.2342	0.496	0	0	0	3	0	516	0	0	0
CCDC47	GADD45GIP1	0.5608	0	0	-0.0111	0.7178	0.7633	0.1271	0.0032	0.0332	0	0	0	-	0	526	0	0	0
NUDT5	UBA6	0.5717	0	0	0.024	0.4332	0.4971	-0.0694	0.108	0.3208	0	0	0	4	0	494	0	0	0
PLEC	RPA1	-0.5608	0	0	-0.2009	0	0	-0.0487	0.2597	0.5245	0	0	0	2	0	524	0	0	0
PDIA3	PDIA6	0.5589	0	0	0.4956	0	0	0.0871	0.0435	0.1859	0	0	0	2	0	530	0	0	0
CRKL	SKP1	0.5661	0	0	-0.21	0	0	-0.0454	0.2949	0.5613	0	0	0	2	0	507	0	0	0
DCK	TOR1AIP2	-0.6479	0	0	-0.1703	0	0	-0.0553	0.2008	0.456	0	0	0	5+	0	345	0	0	0
PSMC1	SRSF11	0.5586	0	0	-0.1609	0	0	0.0566	0.1923	0.4452	0	0	0	2	0	530	0	0	0
CNDP2	PA2G4	0.5635	0	0	0.2132	0	0	0.0386	0.3715	0.633	0	0	0	3	0	513	0	0	0
NUDCD2	PCBP1	0.5917	0	0	0.0451	0.1403	0.1842	0.1553	0.0003	0.0062	0	0	0	-	0	450	0	0	0
ATXN2L	TALDO1	0.5591	0	0	-0.1116	0.0003	0.0005	0.0408	0.3455	0.6098	0	0	0	4	0	528	0	0	0
MRPL49	MRPS11	0.5663	0	0	0.1228	0.0001	0.0001	-0.0552	0.2019	0.4573	1	0	0	1	1	520	0	0	0
DBI	SUGT1	0.5764	0	0	0.0984	0.0013	0.0025	-0.1111	0.01	0.0721	0	0	0	-	0	484	0	0	0
BUB3	RPS11	0.5586	0	0	0.2521	0	0	0.1056	0.0144	0.0919	0	0	0	2	0	530	0	0	0
DNAJA1	EIF4A1	0.5596	0	0	-0.0171	0.5753	0.6338	-0.0541	0.2105	0.4679	0	0	0	2	0	526	0	0	0
HINT1	PLPBP	0.5754	0	0	0.1135	0.0002	0.0004	0.015	0.7289	0.8762	0	0	0	-	0	483	0	0	0
MRPL46	MRPS31	0.562	0	0	0.3396	0	0	0.3659	0	0	1	0	0	1	1	526	0	0	0
CCDC124	PIN1	0.6116	0	0	0.553	0	0	0.1127	0.0089	0.0672	0	0	0	-	0	398	0	0	0
CAP1	DENR	0.5704	0	0	0.0089	0.7701	0.8091	0.1031	0.0169	0.102	0	0	0	3	0	497	0	0	0
CHMP4B	PSME1	0.5601	0	0	0.3447	0	0	0.0743	0.0854	0.2794	0	0	0	2	0	524	0	0	0
G3BP2	NUDT5	0.5613	0	0	0.0503	0.1	0.1361	0.0838	0.0522	0.2078	0	0	0	5+	0	520	1	0	0
RNF40	SRSF11	0.5681	0	0	-0.0422	0.1677	0.2161	0.0914	0.0348	0.1617	0	0	0	3	0	505	0	0	0
PPP2R1A	TRIM28	0.5586	0	0	0.4908	0	0	-0.0065	0.8803	0.9502	0	0	0	2	0	530	1	0	0
RPN1	SCFD1	0.5591	0	0	0.1506	0	0	0.0424	0.3267	0.5923	0	0	0	3	0	529	0	0	0
MRPS26	NDUFA13	0.5645	0	0	0.1829	0	0	0.4873	0	0	0	0	0	3	0	520	0	0	0
DDOST	NDUFA13	0.5588	0	0	-0.06	0.0495	0.0721	-0.0885	0.0404	0.1775	0	0	0	2	0	529	0	0	0
PPP5C	RPS21	0.5843	0	0	0.0753	0.0136	0.0222	-0.1236	0.0041	0.0398	0	0	0	3	0	459	0	0	0
FEN1	PFDN1	0.578	0	0	0.0986	0.0012	0.0024	-0.0103	0.8114	0.9181	0	1	0	3	0	483	0	0	0
PHB	RRS1	0.5586	0	0	0.4434	0	0	0.0072	0.8684	0.9448	0	0	0	4	0	530	0	0	0
DYNC1I2	PFDN1	0.5807	0	0	0.2492	0	0	0.1415	0.001	0.0148	0	1	0	2	0	474	0	0	0
BTF3L4	DCTN2	0.5891	0	0	0.0934	0.0022	0.0041	0.0013	0.9755	0.9904	0	0	0	4	0	445	0	0	0
APRT	RPS29	0.562	0	0	0.4128	0	0	0.0764	0.077	0.2628	0	0	0	3	0	522	0	0	0
CAP1	UBR4	0.567	0	0	0.1351	0	0	-0.0036	0.9333	0.9731	0	0	0	3	0	505	0	0	0
MTPN	PSME1	0.573	0	0	-0.0303	0.3212	0.3835	0.0785	0.069	0.2461	0	0	0	2	0	488	0	0	0
CSK	MCM3	0.5975	0	0	0.3992	0	0	0.0516	0.2326	0.4942	0	0	0	3	0	428	0	1	0
PPA1	TKT	0.5598	0	0	0.1641	0	0	0.1465	0.0007	0.0109	0	0	0	5+	0	526	0	0	0
CCT7	LSM2	0.5588	0	0	0.3675	0	0	0.1116	0.0097	0.0707	0	0	0	2	0	529	0	0	0
EIF3K	LSM12	0.6029	0	0	0.1793	0	0	0.0218	0.6146	0.8106	0	0	0	3	0	410	0	0	0
ACP1	CARHSP1	0.5937	0	0	0.099	0.0012	0.0023	-0.0363	0.4008	0.658	0	0	0	-	0	442	0	0	0
BTF3	ESD	0.5794	0	0	0.3288	0	0	0.1085	0.0118	0.0809	0	0	0	5+	0	477	0	0	0
GDI2	NPEPPS	0.5605	0	0	-0.0555	0.0694	0.0979	-0.0098	0.8207	0.9226	0	0	0	-	0	523	0	0	0
PFDN4	UBE2K	0.5984	0	0	-0.0054	0.8593	0.8852	0.0118	0.7851	0.9052	0	0	0	3	0	432	0	0	0
NPLOC4	RPSA	0.5698	0	0	-0.1555	0	0	-0.0194	0.6541	0.8344	0	0	0	2	0	497	0	0	0
BMS1	WDR46	0.5709	0	0	0.2623	0	0	0.0721	0.095	0.2975	0	0	0	1	1	512	0	0	0
EIF2A	EIF4A1	0.5615	0	0	0.1355	0	0	0.0507	0.2409	0.5036	0	0	0	2	0	520	0	0	0
RPA3	WDR77	0.5893	0	0	0.1839	0	0	0.1252	0.0038	0.0375	0	0	0	2	0	452	0	0	0
PDCD11	UTP15	0.5879	0	0	0.3766	0	0	0.1417	0.001	0.0146	0	0	0	1	1	486	0	0	0
PSMD2	YWHAB	0.5585	0	0	0.3081	0	0	0.1094	0.0112	0.0779	0	0	0	2	0	530	0	0	0
DDX42	STMN1	0.5598	0	0	0.07	0.0219	0.0344	-0.0537	0.2137	0.4718	0	0	0	3	0	526	0	0	0
GOLGB1	REEP5	0.566	0	0	0.246	0	0	-0.1397	0.0012	0.0165	0	0	0	4	0	522	0	0	0
CCDC124	ILKAP	0.5885	0	0	0.2078	0	0	0.0966	0.0252	0.132	0	0	0	-	0	451	0	0	0
EIF4A3	XAB2	0.56	0	0	0.1053	0.0006	0.0011	0.2694	0	0	1	1	0	1	1	527	0	0	0
AIMP1	IST1	0.5615	0	0	0.1867	0	0	-0.0286	0.508	0.7402	0	0	0	4	0	520	0	0	0
G3BP1	UBA1	0.5588	0	0	0.0853	0.0052	0.0091	0.036	0.4053	0.6617	0	1	0	3	0	530	0	0	0
COX7A2	MRPL17	0.559	0	0	0.2099	0	0	0.0441	0.3079	0.5742	0	0	0	3	0	528	0	0	0
RPL31	SRP54	0.56	0	0	-0.1007	0.001	0.0019	-0.0465	0.2825	0.5486	0	0	0	1	1	525	0	0	0
NUDT5	SRI	0.564	0	0	0.0397	0.1943	0.2463	-0.1164	0.0069	0.0566	0	0	0	-	0	513	0	0	0
GCN1	TRMT112	0.5595	0	0	0.1654	0	0	0.0262	0.5446	0.7655	0	0	0	-	0	526	0	0	0
PAFAH1B3	PSMA4	0.5607	0	0	0.0116	0.7052	0.7522	-0.0684	0.1136	0.3302	0	0	0	3	0	522	0	0	0
ATP6V1A	PSMD14	0.5585	0	0	0.0222	0.4671	0.5305	-0.0307	0.4797	0.7198	0	0	0	3	0	530	0	0	0
EIF4B	UGP2	0.56	0	0	-0.0982	0.0013	0.0025	-0.0676	0.1178	0.3373	0	0	0	3	0	524	0	0	0
RAB1A	TMED7	0.5655	0	0	0.4762	0	0	0.1175	0.0064	0.0538	0	0	0	1	1	518	0	0	0
DAP3	GFM1	0.5607	0	0	0.2697	0	0	0.4974	0	0	0	0	0	1	1	529	0	0	0
APEX1	RPA3	0.5809	0	0	0.0538	0.0782	0.1091	0.0817	0.0593	0.2247	0	1	0	1	1	473	0	0	0
CLIC1	TPM3	0.5585	0	0	0.457	0	0	0.0249	0.5643	0.7786	0	0	0	5+	0	530	0	0	0
IARS2	MTX2	0.5605	0	0	0.1705	0	0	0.0188	0.6644	0.8404	0	0	0	5+	0	528	0	0	0
GPI	TUBB4B	0.5602	0	0	0.2165	0	0	-0.0589	0.1731	0.4199	0	0	0	3	0	524	0	0	0
APRT	TSN	0.565	0	0	0.0385	0.2073	0.2609	0.0012	0.9783	0.9915	0	0	0	4	0	509	0	0	0
HSP90AB1	RPA2	0.5615	0	0	0.0841	0.0058	0.0102	0.0052	0.9042	0.9607	0	0	0	2	0	520	0	0	0
DCK	RNASEH2C	0.6673	0	0	0.3633	0	0	0.1101	0.0106	0.0754	0	0	0	4	0	306	0	0	0
NAP1L1	PSMB6	0.5593	0	0	0.0131	0.6692	0.72	-0.0167	0.7005	0.8608	0	0	0	3	0	527	0	0	0
BCAP31	POR	0.5593	0	0	0.3861	0	0	-0.0477	0.2699	0.5354	0	0	0	4	0	528	0	0	0
ACTR2	PSME1	0.5597	0	0	0.2341	0	0	-0.0776	0.0723	0.253	0	0	0	2	0	527	0	0	0
CUTA	FKBP3	0.5605	0	0	-0.0523	0.0868	0.1198	0.0208	0.6312	0.8207	0	0	0	-	0	524	0	0	0
DPP3	SGTA	0.5753	0	0	0.0495	0.1055	0.1428	-0.0094	0.8281	0.9261	0	1	0	-	0	484	0	0	0
CHORDC1	SERBP1	0.582	0	0	0.2699	0	0	0.1481	0.0006	0.0099	0	0	0	4	0	470	0	0	0
ADH5	EIF3B	0.5729	0	0	0.0608	0.0466	0.0682	-0.0524	0.225	0.4853	0	0	0	4	0	490	0	0	0
FAF2	TOR1AIP1	0.5607	0	0	0.2384	0	0	-0.1038	0.0161	0.099	0	0	0	-	0	526	0	0	0
CCDC47	MRPL15	0.5597	0	0	0.1323	0	0	-0.0397	0.3582	0.6213	0	0	0	-	0	526	0	0	0
BMS1	RRP9	0.5637	0	0	0.3345	0	0	0.1451	0.0007	0.012	0	0	0	1	1	521	0	0	0
ACLY	PSMB6	0.5588	0	0	0.1153	0.0002	0.0003	0.0189	0.6615	0.8387	0	0	0	2	0	529	0	0	0
BUB3	RPL12	0.5585	0	0	0.2028	0	0	0.1374	0.0014	0.0188	0	0	0	2	0	530	0	0	0
SUGT1	TUBB4B	0.5649	0	0	0.0079	0.7951	0.8307	-0.0215	0.6192	0.8135	0	0	0	2	0	513	0	0	0
PSMD14	WDR77	0.5753	0	0	0.2566	0	0	-0.1839	0	0.0008	0	0	0	2	0	485	0	0	0
MAIP1	MRPS34	0.5649	0	0	0.3485	0	0	0.1206	0.0051	0.0463	0	0	0	-	0	517	0	0	0
BUB3	RBBP4	0.5587	0	0	0.3188	0	0	0.2104	0	0.0001	0	0	0	2	0	529	0	0	0
EIF3D	GOT1	0.5637	0	0	0.2026	0	0	0.0251	0.5635	0.7781	0	0	0	3	0	516	0	0	0
EIF3J	SNX2	0.5687	0	0	0.1342	0	0	0.0403	0.3513	0.615	0	0	0	3	0	503	0	0	0
EIF3G	SRI	0.5639	0	0	0.0134	0.6601	0.7118	0.077	0.0744	0.2575	0	0	0	-	0	514	0	0	0
EFTUD2	TRA2A	0.5602	0	0	-0.0078	0.799	0.834	0.1275	0.0031	0.0326	0	0	0	2	0	528	0	0	0
COPG1	JPT2	0.5622	0	0	-0.0255	0.4034	0.4675	-0.0538	0.2128	0.4708	0	0	0	-	0	517	0	0	0
APEX1	EIF3J	0.5647	0	0	0.2095	0	0	0.0689	0.112	0.3275	0	0	0	3	0	516	0	0	0
LAMP1	LAMP2	0.5595	0	0	0.476	0	0	0.1558	0.0003	0.006	0	1	0	1	1	528	0	0	0
APEH	EIF3K	0.5724	0	0	0.3341	0	0	0.0225	0.6036	0.8038	0	0	0	-	0	494	0	0	0
YBX1	YWHAB	0.5585	0	0	0.0439	0.1505	0.1962	-0.0042	0.9231	0.9688	0	0	0	3	0	530	0	0	0
EIF4E	FDPS	0.5724	0	0	0.2163	0	0	0.0063	0.8833	0.9515	0	0	0	3	0	488	0	0	0
MCM4	TMEM43	-0.5639	0	0	-0.2223	0	0	0.0165	0.7032	0.8623	0	0	0	-	0	522	0	0	0
PDIA4	RRBP1	0.5592	0	0	0.5146	0	0	0.0568	0.1886	0.4404	0	0	0	-	0	529	0	0	0
MRPL19	PSMA6	-0.5585	0	0	0.1527	0	0	-0.1031	0.0169	0.102	0	0	0	3	0	530	0	0	0
GTF2F1	TCP1	0.5677	0	0	0.1097	0.0003	0.0007	-0.0218	0.6163	0.8117	0	0	0	2	0	503	0	0	0
PGD	RTCB	0.5612	0	0	0.0999	0.0011	0.0021	0.0793	0.0663	0.2402	0	0	0	3	0	521	0	0	0
CHORDC1	PSMA6	0.582	0	0	0.2022	0	0	-0.1544	0.0003	0.0066	0	0	0	3	0	470	0	0	0
CDC5L	NUP153	0.5585	0	0	0.4945	0	0	0.0992	0.022	0.1211	0	0	0	2	0	530	0	0	0
EIF3J	UBXN1	0.5774	0	0	0.1286	0	0.0001	0.0449	0.2993	0.5657	0	0	0	2	0	482	0	0	0
HSPA5	SRPRB	0.5585	0	0	0.3548	0	0	-0.0977	0.0236	0.1265	0	0	0	2	0	530	0	0	0
AP2M1	PICALM	0.5631	0	0	0.2741	0	0	0.3371	0	0	0	1	0	1	1	523	0	0	0
DCTN1	TXLNA	0.5803	0	0	0.1884	0	0	0.0057	0.8946	0.9565	0	0	0	3	0	469	0	0	0
GSS	UBE2K	0.5713	0	0	-0.1202	0.0001	0.0002	0.1227	0.0044	0.0416	0	0	0	4	0	495	0	0	0
AHCY	PSMD3	0.5599	0	0	0.1357	0	0	-0.1324	0.0021	0.025	0	0	0	3	0	527	0	0	0
KPNB1	PSMB1	0.5585	0	0	0.1774	0	0	0.1349	0.0017	0.0218	0	0	0	2	0	530	0	0	0
MRPL34	MRPS18B	0.5705	0	0	0.1884	0	0	0.2322	0	0	1	0	0	1	1	515	0	0	0
ANP32E	FUBP1	0.5682	0	0	0.4527	0	0	-0.0275	0.527	0.7535	0	0	0	4	0	500	0	0	0
COX6C	NDUFS2	0.5607	0	0	0.2336	0	0	0.5081	0	0	0	1	0	2	0	524	0	0	0
MRPS18B	NFS1	0.5639	0	0	0.3278	0	0	-0.0093	0.8293	0.9267	0	0	0	4	0	521	0	0	0
EIF2B3	RUVBL2	0.5736	0	0	0.3707	0	0	0.046	0.2886	0.5549	0	0	0	3	0	486	0	0	0
AIMP1	DNAJB1	0.5592	0	0	-0.0739	0.0155	0.025	0.156	0.0003	0.0059	0	0	0	4	0	528	0	0	0
G3BP2	MTHFD1	0.5587	0	0	0.0173	0.5725	0.6311	0.1873	0	0.0005	0	0	0	4	0	529	1	0	0
NUP155	YWHAG	-0.5584	0	0	0.0888	0.0036	0.0065	0.1083	0.012	0.0816	0	0	0	2	0	530	0	0	0
TXNDC17	ZPR1	0.5872	0	0	0.0929	0.0023	0.0043	0.0218	0.615	0.8109	0	0	0	5+	0	456	0	0	0
MRPL38	VBP1	-0.5639	0	0	0.0043	0.8873	0.9085	-0.0366	0.3976	0.6554	0	0	0	4	0	515	0	0	0
LRRC47	SMC2	0.5614	0	0	-0.0457	0.1348	0.1778	-0.0032	0.9416	0.9766	0	0	0	4	0	524	0	0	0
LDHA	YWHAG	0.5587	0	0	0.1672	0	0	0.0666	0.1235	0.3465	0	0	0	3	0	529	0	0	0
TLN1	TPI1	0.5584	0	0	0.1455	0	0	-0.0868	0.0443	0.188	0	0	0	3	0	530	0	0	0
MCM2	RPL11	0.5592	0	0	0.2237	0	0	0.1178	0.0063	0.0529	0	1	0	2	0	527	0	0	0
EWSR1	YWHAB	0.5584	0	0	-0.0287	0.3476	0.4109	0.0374	0.3873	0.6466	0	0	0	3	0	530	0	0	0
CLNS1A	TBCA	0.6127	0	0	0.181	0	0	0.0079	0.8551	0.9387	0	0	0	4	0	395	0	0	0
RPS2	UGP2	0.5596	0	0	-0.0319	0.2973	0.3584	-0.0782	0.0702	0.2486	0	0	0	3	0	525	0	0	0
EIF3H	RPL14	0.5634	0	0	0.538	0	0	-0.0458	0.2898	0.5561	0	0	0	1	1	513	0	0	0
RPL23	RPS24	0.5606	0	0	0.683	0	0	0.0248	0.567	0.7804	1	1	0	1	1	524	0	0	0
IPO4	NUDC	0.5631	0	0	0.2873	0	0	-0.0001	0.9989	0.9996	0	0	0	3	0	517	0	0	0
EIF4G2	RPL27A	0.5596	0	0	0.0125	0.6836	0.7328	0.0396	0.36	0.6229	0	0	0	2	0	526	0	0	0
LSM6	NACA	0.5601	0	0	0.4398	0	0	-0.0384	0.3762	0.6371	0	0	0	3	0	524	0	0	0
DCTN1	MAPK1	0.5641	0	0	0.072	0.0184	0.0292	-0.0346	0.424	0.677	0	0	0	2	0	515	0	0	0
PNPT1	TUFM	0.5584	0	0	0.3464	0	0	0.4333	0	0	0	0	0	3	0	530	0	0	0
COPS8	LSM7	0.5621	0	0	0.059	0.0536	0.0774	0.0839	0.0521	0.2076	0	0	0	2	0	518	0	0	0
PAK2	PTGES2	-0.5638	0	0	-0.1084	0.0004	0.0008	0.0231	0.5926	0.7969	0	0	0	2	0	513	0	0	0
CAPRIN1	UBXN1	0.577	0	0	0.171	0	0	-0.1033	0.0167	0.1012	0	0	0	4	0	482	0	0	0
PRDX1	SRSF11	0.5591	0	0	-0.0668	0.0287	0.0438	-0.0589	0.1748	0.422	0	0	0	3	0	530	0	0	0
LDHB	RTCB	0.5694	0	0	0.1304	0	0	-0.0509	0.2393	0.5018	0	0	0	3	0	501	0	0	0
CCT3	SUB1	0.5596	0	0	0.1417	0	0	-0.0644	0.1377	0.3689	0	0	0	-	0	527	0	0	0
FTSJ3	MRPS16	0.5613	0	0	0.2143	0	0	0.0128	0.7677	0.8965	0	0	0	2	0	524	0	0	0
CNOT1	PTPN11	0.5752	0	0	0.1223	0.0001	0.0001	0.0019	0.9651	0.9862	0	0	0	3	0	484	1	1	0
BRIX1	TOMM20	0.5613	0	0	0.1037	0.0007	0.0014	-0.0244	0.5723	0.7838	0	0	0	4	0	526	0	0	0
PABPC1	ZNF207	0.5601	0	0	0.2875	0	0	-0.0541	0.2106	0.468	1	0	0	3	0	523	0	0	0
DIS3	EIF3I	0.5658	0	0	-0.0214	0.4832	0.5462	-0.0592	0.1705	0.4164	0	0	0	2	0	509	0	0	0
MCM3	TRAPPC3	0.5591	0	0	-0.0774	0.0112	0.0186	-0.0333	0.4419	0.6911	0	0	0	3	0	527	1	0	0
AIMP1	CCDC124	0.5621	0	0	0.0004	0.9899	0.992	-0.1482	0.0006	0.0098	0	0	0	-	0	518	0	0	0
ATG3	EIF3F	0.5797	0	0	0.1804	0	0	0.0885	0.0403	0.1772	0	0	0	3	0	473	0	0	0
PABPC4	RPL24	0.5586	0	0	0.2367	0	0	0.0761	0.0781	0.265	0	0	0	2	0	529	0	0	0
CLIC1	UBE2V1	0.5723	0	0	0.2169	0	0	0.0437	0.3144	0.5806	0	0	0	4	0	489	0	0	0
CIAO2B	NAA50	0.58	0	0	-0.0803	0.0086	0.0145	0.0778	0.0728	0.2541	0	0	0	-	0	472	0	0	0
GART	WDR1	0.5589	0	0	0.0258	0.3988	0.4629	-0.0641	0.1381	0.3695	0	0	0	4	0	529	0	0	0
DNAJC9	OTUB1	0.5636	0	0	0.0522	0.0877	0.1209	0.0171	0.6933	0.8568	0	0	0	-	0	516	0	0	0
PPID	RPS21	0.5863	0	0	0.0928	0.0023	0.0044	0.0374	0.3866	0.646	0	0	0	3	0	451	0	0	0
CAP1	EIF4A1	0.5589	0	0	-0.1059	0.0005	0.0011	0.0414	0.3377	0.6026	0	0	0	3	0	528	0	0	0
PAFAH1B2	TXNL1	0.5803	0	0	0.0269	0.3789	0.4428	0.093	0.0312	0.1509	0	0	0	4	0	469	0	0	0
IARS2	UQCRC1	0.5584	0	0	0.2661	0	0	0.1697	0.0001	0.0022	0	0	0	4	0	530	0	0	0
BOP1	MRPS16	0.5613	0	0	0.204	0	0	0.0332	0.4425	0.6916	0	0	0	2	0	524	0	0	0
SGTA	SNX6	0.5704	0	0	-0.233	0	0	0.1629	0.0001	0.0037	0	0	0	5+	0	496	0	0	0
HMGB2	NAA15	0.5666	0	0	0.3189	0	0	-0.0933	0.0313	0.1515	0	0	0	5+	0	506	0	0	0
IARS2	NFS1	0.5606	0	0	0.3549	0	0	-0.0722	0.0945	0.2967	0	0	0	4	0	526	0	0	0
GDI2	WDR61	0.563	0	0	0.1198	0.0001	0.0002	0.0879	0.0425	0.1833	0	0	0	3	0	516	0	0	0
POLR2H	RUVBL2	0.5608	0	0	0.1732	0	0	0.0525	0.2263	0.4868	0	1	0	2	0	524	0	0	0
PCNP	PSME1	0.5681	0	0	-0.0817	0.0074	0.0127	0.0641	0.138	0.3693	0	0	0	-	0	503	0	0	0
DNAJC7	UBXN1	0.5827	0	0	0.2285	0	0	-0.0503	0.2444	0.5076	0	0	0	3	0	471	0	0	0
CCT4	MOGS	-0.5586	0	0	0.1159	0.0001	0.0003	0.0589	0.1729	0.4195	0	0	0	3	0	530	0	0	0
GCN1	TXN	0.5588	0	0	-0.0966	0.0015	0.003	0.0105	0.8089	0.9169	0	0	0	-	0	528	0	0	0
EIF3D	PTMA	0.5603	0	0	0.2335	0	0	0.0906	0.0359	0.1649	0	0	0	-	0	525	0	0	0
DDX1	WDR61	0.5615	0	0	0.1402	0	0	0.0469	0.2793	0.5452	0	0	0	4	0	521	0	0	0
CFL1	LRRC40	0.5759	0	0	-0.0114	0.7087	0.7553	-0.006	0.8888	0.9539	0	0	0	3	0	484	0	0	0
BOP1	LRPPRC	0.5583	0	0	0.3781	0	0	0.0354	0.413	0.6681	0	0	0	3	0	530	0	1	0
BCCIP	RBM12	0.5751	0	0	0.3001	0	0	-0.0022	0.9592	0.9838	0	0	0	-	0	488	0	0	0
G3BP1	SRM	0.562	0	0	0.2298	0	0	-0.0498	0.2495	0.5132	0	0	0	5+	0	520	0	0	0
ENO1	RO60	0.565	0	0	-0.141	0	0	0.0048	0.9128	0.9644	0	0	0	-	0	508	0	0	0
EIF3A	SEC24C	0.563	0	0	0.3148	0	0	0.0265	0.54	0.7624	0	0	0	3	0	514	0	0	0
EEF1D	PSMB2	0.5583	0	0	-0.0202	0.5096	0.5716	-0.0351	0.4173	0.6715	0	0	0	3	0	530	0	0	0
BUB3	YWHAG	0.5583	0	0	-0.0057	0.8534	0.8802	0.119	0.0058	0.0501	0	0	0	2	0	530	0	0	0
MCM6	TRAPPC3	0.5588	0	0	-0.0412	0.1781	0.228	0.0534	0.2166	0.4753	0	0	0	3	0	528	0	0	0
CZIB	PPP5C	0.6214	0	0	0.191	0	0	0.0304	0.4818	0.7214	0	0	0	-	0	377	0	0	0
EMC1	TOR1AIP1	0.56	0	0	0.2668	0	0	0.0679	0.116	0.3342	0	0	0	-	0	526	0	0	0
MCM5	PSMD14	0.5593	0	0	0.1429	0	0	-0.0754	0.0822	0.2732	0	0	0	2	0	527	0	0	0
CCT5	METAP1	0.5615	0	0	0.1522	0	0	-0.0539	0.2127	0.4706	0	0	0	4	0	521	0	0	0
ELOB	TXNL1	0.5799	0	0	0.0642	0.0357	0.0535	-0.0105	0.8093	0.9171	0	0	0	-	0	470	0	0	0
CALU	TMEM43	0.5635	0	0	0.5022	0	0	-0.0608	0.1595	0.401	0	0	0	-	0	522	0	0	0
CSDE1	SNX1	0.5675	0	0	-0.0283	0.354	0.4174	-0.0312	0.4707	0.7131	0	0	0	4	0	503	0	0	0
CSNK2B	RACK1	0.5593	0	0	0.315	0	0	0.119	0.0059	0.051	0	0	0	-	0	528	0	0	0
ARHGDIA	EIF3M	0.5706	0	0	0.1566	0	0	0.0369	0.394	0.6524	0	0	0	3	0	499	0	0	0
UBR4	WDR1	0.5668	0	0	0.071	0.0201	0.0317	-0.0352	0.4159	0.6704	0	0	0	2	0	505	0	0	0
EIF3L	PCNA	0.5605	0	0	0.1556	0	0	-0.0238	0.5837	0.7912	0	0	0	2	0	523	0	0	0
IMPDH2	RNH1	0.5605	0	0	0.2254	0	0	0.0058	0.8929	0.9557	0	0	0	-	0	522	0	0	0
RCC2	USP7	0.5608	0	0	0.4248	0	0	-0.0262	0.5462	0.7666	0	0	0	3	0	523	0	0	0
UBA2	VPS4A	0.5686	0	0	0.0799	0.0088	0.0149	-0.0809	0.0609	0.2283	0	0	0	3	0	501	0	0	0
RPS6	TLN1	0.5583	0	0	0.112	0.0002	0.0005	0.0526	0.2238	0.4839	0	0	0	3	0	530	0	0	0
CAD	DNAJA2	0.5595	0	0	0.0074	0.8092	0.8428	0.1409	0.0011	0.0154	0	1	0	4	0	526	1	0	0
RPS8	TRMT112	0.5588	0	0	0.1821	0	0	0.2601	0	0	0	0	0	2	0	528	0	0	0
DCAF13	EBNA1BP2	0.5693	0	0	0.3402	0	0	0.305	0	0	0	0	0	2	0	515	0	0	0
RPL19	UPF1	0.5585	0	0	0.1058	0.0005	0.0011	-0.0407	0.3482	0.6123	0	0	0	1	1	529	0	0	0
CDC37	DNPH1	0.5756	0	0	0.1588	0	0	-0.105	0.0149	0.0943	0	0	0	-	0	481	0	0	0
RPS25	STMN1	0.5595	0	0	0.0712	0.0196	0.031	0.0842	0.0511	0.2052	0	0	0	3	0	526	0	0	0
SERBP1	TLN1	0.5585	0	0	0.1126	0.0002	0.0005	-0.2251	0	0	0	0	0	3	0	529	0	0	0
ATP6V1B2	TRAPPC3	0.559	0	0	0.0325	0.2877	0.3482	0.0797	0.0651	0.2376	0	0	0	3	0	528	0	0	0
PRRC2A	PSMC6	0.5605	0	0	-0.1498	0	0	-0.0574	0.184	0.4344	0	0	0	-	0	523	0	0	0
CCT7	COPS6	0.5785	0	0	0.273	0	0	-0.0632	0.1437	0.378	0	0	0	2	0	476	0	0	0
HNRNPK	MSH6	0.569	0	0	0.3516	0	0	-0.0735	0.0901	0.2884	0	0	0	2	0	504	0	0	0
PRDX1	PRRC2C	0.561	0	0	-0.0528	0.0837	0.1159	-0.0187	0.666	0.8413	0	0	0	-	0	524	0	0	0
MRPL45	NDUFS8	0.5588	0	0	0.1049	0.0006	0.0012	0.3395	0	0	0	0	0	3	0	528	0	0	0
ACAD9	RAB7A	0.5585	0	0	0.4289	0	0	-0.0592	0.1709	0.4168	0	0	0	4	0	530	0	0	0
GALNT2	SSR4	0.565	0	0	0.0158	0.6044	0.6608	-0.0689	0.1108	0.3256	0	0	0	3	0	519	0	0	0
CAPRIN1	METAP1	0.5617	0	0	0.2037	0	0	0.0608	0.1595	0.4009	0	0	0	5+	0	520	0	0	0
SEC61B	SPCS2	0.5605	0	0	0.2662	0	0	0.0923	0.0325	0.1548	0	0	0	1	1	524	0	0	0
DCK	RNASEH2A	0.6699	0	0	0.3474	0	0	0.0558	0.1964	0.4505	0	0	0	3	0	302	0	0	0
GSTO1	RPS28	0.5667	0	0	0.0732	0.0166	0.0266	-0.0267	0.5368	0.7602	0	0	0	5+	0	515	0	0	0
HDLBP	UFD1	0.5645	0	0	0.0188	0.5393	0.6	-0.1716	0.0001	0.0019	0	0	0	-	0	511	0	0	0
CLIC1	EFHD2	0.5635	0	0	0.4449	0	0	-0.0277	0.5215	0.7497	0	0	0	-	0	516	0	0	0
ATIC	RPS23	0.5583	0	0	0.3843	0	0	0.0061	0.8882	0.9537	0	0	0	3	0	530	0	0	0
EEF1B2	SF1	0.5583	0	0	0.411	0	0	-0.0301	0.4886	0.7263	0	0	0	3	0	530	0	0	0
CNOT1	SEC31A	0.5665	0	0	-0.1176	0.0001	0.0003	-0.0002	0.9964	0.9986	0	0	0	3	0	509	1	1	0
NAE1	PSMD6	0.5882	0	0	0.106	0.0005	0.0011	-0.1211	0.005	0.0452	0	0	0	2	0	451	0	0	0
COX5A	MRPL18	0.559	0	0	0.2336	0	0	0.303	0	0	0	0	0	3	0	528	0	0	0
ACTN1	MYL6	0.5745	0	0	0.3971	0	0	0.0834	0.0534	0.2108	0	0	0	2	0	516	0	0	0
RPS5	TXN	0.5583	0	0	0.0407	0.1832	0.2338	0.0595	0.1689	0.4141	0	0	0	3	0	530	0	0	0
HSPA8	PTPN11	0.5721	0	0	0.2295	0	0	-0.0037	0.9325	0.9728	0	0	0	2	0	490	1	1	0
EMC1	LSM6	-0.56	0	0	-0.1401	0	0	-0.107	0.0131	0.0864	0	0	0	4	0	526	0	0	0
COPZ1	UFM1	0.5812	0	0	0.2031	0	0	0.2077	0	0.0001	0	0	0	4	0	472	0	0	0
UBE2L3	USP14	0.5753	0	0	0.1816	0	0	0.1419	0.001	0.015	0	0	0	3	0	484	0	0	0
CFL1	NDUFA13	-0.5585	0	0	-0.0042	0.8903	0.911	-0.0075	0.8622	0.942	0	0	0	3	0	529	0	0	0
LSM1	PLPBP	0.6091	0	0	0.6139	0	0	0.1269	0.0032	0.0335	0	0	0	-	0	403	0	0	0
UBA6	YWHAQ	0.5701	0	0	0.0584	0.0558	0.0804	-0.1166	0.0068	0.0561	0	0	0	3	0	499	0	0	0
ACTL6A	HCFC1	0.5587	0	0	0.1645	0	0	0.0642	0.1385	0.3702	0	0	0	2	0	529	0	0	0
ARPC3	VASP	0.5649	0	0	0.3978	0	0	-0.0438	0.3109	0.5772	0	1	0	2	0	509	0	0	0
CHORDC1	NEDD8	0.582	0	0	0.0632	0.0387	0.0576	-0.0355	0.4111	0.6665	0	0	0	3	0	470	0	0	0
HSP90AA1	LUC7L2	0.5609	0	0	-0.1081	0.0004	0.0008	0.0206	0.6343	0.8226	0	0	0	3	0	520	0	0	0
DNAJB1	PCNA	0.559	0	0	-0.1346	0	0	-0.0139	0.7484	0.8865	0	0	0	2	0	528	0	0	0
RTCB	VTA1	0.5685	0	0	0.0961	0.0016	0.0031	0.0071	0.8701	0.9456	0	0	0	3	0	505	0	0	0
GLOD4	PRDX6	0.5657	0	0	-0.0372	0.2237	0.279	0.0608	0.1609	0.403	0	0	0	-	0	511	0	0	0
HNRNPK	MCM7	0.5585	0	0	0.4458	0	0	0.071	0.1017	0.3097	0	0	0	3	0	529	0	0	0
CSDE1	DNAJA2	0.5592	0	0	-0.003	0.9216	0.9368	-0.0092	0.8318	0.9279	0	0	0	3	0	526	0	0	0
FABP5	TCEA1	0.6119	0	0	0.1826	0	0	0.0721	0.0963	0.2999	0	0	0	3	0	405	0	0	0
COPE	PAICS	0.5597	0	0	0.1177	0.0001	0.0003	-0.0877	0.0421	0.1821	0	0	0	4	0	524	0	0	0
NDUFB1	NDUFB3	0.5865	0	0	0.4261	0	0	0.1678	0.0001	0.0026	1	0	0	1	1	479	0	0	0
SNX2	UBE2V1	0.5742	0	0	0.0854	0.0051	0.009	0.1068	0.0136	0.0886	0	0	0	3	0	483	0	0	0
LDHB	RPS25	0.5695	0	0	0.1523	0	0	0.0102	0.8131	0.9189	0	0	0	4	0	500	0	0	0
CCT4	DPP3	0.5718	0	0	0.0277	0.3643	0.428	0.0917	0.0337	0.1586	0	0	0	-	0	492	0	0	0
RPLP0	WDR61	0.5614	0	0	0.207	0	0	-0.0316	0.4661	0.7096	0	0	0	2	0	521	0	0	0
GTF2F1	HSP90AA1	0.5674	0	0	-0.0965	0.0016	0.003	-0.019	0.6615	0.8387	0	0	0	2	0	503	0	0	0
DCTN2	SSB	0.5585	0	0	-0.0687	0.0245	0.038	0.02	0.643	0.8279	0	0	0	3	0	529	0	0	0
RACK1	UBE2K	0.5685	0	0	-0.0304	0.3205	0.3827	-0.0017	0.9694	0.988	0	0	0	-	0	503	0	0	0
NPEPPS	SRP68	0.5594	0	0	0.21	0	0	0.0148	0.7325	0.8781	0	0	0	-	0	525	0	0	0
DNAJC9	PDAP1	0.5647	0	0	0.1524	0	0	0.0351	0.4166	0.671	0	0	0	-	0	512	0	0	0
FABP5	PA2G4	0.6053	0	0	0.2923	0	0	0.0066	0.8779	0.9491	0	0	0	2	0	420	0	0	0
DBI	UBL4A	0.5785	0	0	0.1836	0	0	0.1312	0.0023	0.0267	0	0	0	-	0	476	0	0	0
GCN1	NUTF2	0.5674	0	0	0.1699	0	0	-0.003	0.9441	0.9776	0	0	0	-	0	503	0	0	0
COPS8	DNAJC9	0.5657	0	0	-0.0319	0.2973	0.3584	-0.0909	0.0352	0.1628	0	0	0	-	0	509	0	0	0
NAE1	PFDN5	0.582	0	0	0.0116	0.7033	0.7505	0.0315	0.4673	0.7106	0	0	0	3	0	468	0	0	0
ANP32B	DBNL	0.5649	0	0	-0.0516	0.0916	0.1257	0.1038	0.0165	0.1007	0	0	0	4	0	509	0	0	0
MRPL44	NDUFA5	0.5597	0	0	0.1434	0	0	0.236	0	0	0	0	0	3	0	527	0	0	0
RPS12	SRP68	0.5589	0	0	0.1197	0.0001	0.0002	-0.1602	0.0002	0.0044	0	0	0	1	1	527	0	0	0
FUS	UBAP2L	0.5599	0	0	0.3906	0	0	-0.0165	0.7035	0.8625	0	1	0	3	0	524	0	0	0
EIF3B	GTF2F1	0.5674	0	0	0.1386	0	0	-0.1418	0.001	0.0151	0	0	0	3	0	503	0	0	0
CIAO1	EIF4H	0.582	0	0	-0.022	0.4728	0.536	-0.0571	0.1866	0.4378	0	0	0	3	0	468	0	0	0
IST1	TCP1	0.5611	0	0	-0.0104	0.7333	0.777	0.0065	0.8809	0.9505	0	0	0	2	0	520	0	0	0
DDX3X	RTRAF	0.5604	0	0	0.0921	0.0026	0.0047	-0.1624	0.0002	0.0038	0	0	0	-	0	528	1	0	0
ADRM1	OLA1	0.5708	0	0	0.0512	0.0938	0.1285	-0.1106	0.0106	0.0752	0	0	0	4	0	497	0	0	0
PITPNB	UBA2	0.5752	0	0	0.1695	0	0	0.0457	0.29	0.5563	0	0	0	-	0	484	0	0	0
PAK2	PSME1	0.5616	0	0	0.0849	0.0054	0.0095	0.0857	0.0471	0.1953	0	1	0	1	1	516	0	0	0
ARCN1	SRI	0.5619	0	0	0.0197	0.5184	0.58	0.052	0.229	0.49	0	0	0	-	0	520	0	0	0
API5	RUVBL1	0.5584	0	0	0.216	0	0	0.0229	0.598	0.8003	0	0	0	2	0	530	0	0	0
CS	RPN1	0.5582	0	0	-0.103	0.0007	0.0015	-0.0233	0.5906	0.7956	0	0	0	3	0	530	0	0	0
GLRX3	IPO5	0.5616	0	0	0.1438	0	0	0.1637	0.0001	0.0035	0	0	0	4	0	520	0	0	0
MRPS6	UQCRC1	0.5755	0	0	0.103	0.0007	0.0015	0.3836	0	0	0	0	0	2	0	497	0	0	0
CAND1	UGP2	0.5599	0	0	0.0391	0.2005	0.2532	0.0542	0.2099	0.4671	0	0	0	4	0	523	0	0	0
GTF2F1	RPS28	0.5674	0	0	0.4539	0	0	-0.0291	0.503	0.7367	0	0	0	2	0	503	0	0	0
MCM3	SLC25A3	-0.5587	0	0	0.1217	0.0001	0.0002	0.0783	0.0698	0.2478	0	0	0	4	0	528	1	0	0
ANXA7	CLIC1	0.5584	0	0	0.4767	0	0	-0.0119	0.7837	0.9046	0	0	0	5+	0	529	0	0	0
DAP3	UBA2	-0.5631	0	0	0.1689	0	0	0.0679	0.116	0.3343	0	0	0	4	0	520	0	0	0
BTF3L4	EIF4E	0.5889	0	0	0.0814	0.0077	0.0131	0.0008	0.9856	0.9944	0	0	0	3	0	444	0	0	0
NACA	TIPRL	0.5828	0	0	0.1814	0	0	0.0509	0.2408	0.5035	0	0	0	3	0	464	0	0	0
AASDHPPT	PSMA4	0.5811	0	0	0.1513	0	0	-0.1	0.0205	0.1155	0	0	0	4	0	474	0	0	0
MRPL37	UQCRC2	0.5705	0	0	0.2289	0	0	0.3972	0	0	0	1	0	2	0	508	0	0	0
CBX3	TRMT112	0.5586	0	0	-0.0223	0.4664	0.5298	-0.0173	0.6901	0.855	0	0	0	4	0	528	0	0	0
MTX2	TIMM50	0.5601	0	0	0.1279	0	0.0001	-0.017	0.6938	0.8571	0	0	0	2	0	528	0	0	0
HNRNPA3	SFPQ	0.5582	0	0	0.5556	0	0	-0.0467	0.2816	0.5476	0	1	0	2	0	530	0	0	0
DDX46	XRCC6	0.5582	0	0	0.2763	0	0	-0.139	0.0012	0.0172	0	1	0	3	0	530	0	0	0
DYNC1LI1	UBE2K	0.5795	0	0	0.0757	0.0131	0.0214	0.0892	0.0388	0.1731	0	0	0	2	0	478	0	0	0
PFDN1	USP14	0.5776	0	0	0.0785	0.0101	0.0169	0.0423	0.3276	0.5931	0	0	0	3	0	483	0	0	0
USP5	WDR61	0.5613	0	0	0.0964	0.0016	0.003	-0.038	0.3813	0.6415	0	0	0	2	0	521	0	0	0
ACAT2	EIF3A	0.5728	0	0	0.0167	0.5843	0.6422	-0.0488	0.2586	0.5232	0	0	0	3	0	493	0	0	0
NAE1	PSMD3	0.5814	0	0	0.0854	0.0051	0.009	-0.1335	0.0019	0.0235	0	0	0	2	0	469	0	0	0
NCAPD2	PAICS	0.5792	0	0	0.3841	0	0	-0.0157	0.7171	0.8699	0	0	0	4	0	483	0	0	0
GANAB	TMED9	0.5581	0	0	0.4945	0	0	0.08	0.0639	0.235	0	0	0	3	0	530	0	0	0
CKAP5	EIF4A1	0.5596	0	0	-0.0225	0.4611	0.5246	-0.0155	0.7207	0.8718	0	0	0	2	0	525	0	0	0
HSPH1	UCHL5	0.5623	0	0	0.2176	0	0	0.1494	0.0005	0.0094	0	0	0	3	0	516	0	0	0
EIF3K	RPA3	0.5828	0	0	0.0939	0.0021	0.0039	0.0516	0.2325	0.494	0	0	0	2	0	467	0	0	0
CAP1	PSME1	0.5584	0	0	0.1811	0	0	0.04	0.3554	0.6187	0	0	0	2	0	529	0	0	0
RPL38	SRSF11	0.5584	0	0	0.0295	0.3342	0.397	-0.0588	0.1751	0.4225	0	0	0	2	0	529	0	0	0
PCMT1	TXNDC17	0.5636	0	0	0.0992	0.0012	0.0023	-0.0414	0.3382	0.6031	0	0	0	-	0	515	0	0	0
FASN	OLA1	0.5586	0	0	0.0618	0.0431	0.0635	-0.0282	0.514	0.7444	0	0	0	4	0	528	0	0	0
ATP2A2	IARS2	0.5581	0	0	0.2125	0	0	0.0682	0.1143	0.3315	0	0	0	5+	0	530	0	0	0
BTF3	NUDCD2	0.5921	0	0	0.4264	0	0	-0.0964	0.0254	0.1327	0	0	0	-	0	449	0	0	0
AASDHPPT	ATXN2L	0.5811	0	0	0.0977	0.0014	0.0026	-0.0728	0.0921	0.2922	0	0	0	5+	0	474	0	0	0
SNX3	YWHAH	0.5616	0	0	0.1784	0	0	0.0845	0.0504	0.2034	0	0	0	3	0	521	0	0	0
GOT1	GSS	0.5651	0	0	0.0814	0.0076	0.0131	-0.082	0.0586	0.223	0	0	0	3	0	509	0	0	0
EIF4H	PGD	0.563	0	0	0.0506	0.0977	0.1332	-0.0578	0.1815	0.431	0	1	0	4	0	513	0	0	0
NEDD8	TRIR	0.5702	0	0	0.2036	0	0	0.0364	0.3995	0.6569	0	0	0	-	0	494	0	0	0
ATP6V1A	PSMD13	0.5581	0	0	-0.0079	0.7966	0.8319	0.0284	0.5116	0.7428	0	0	0	3	0	530	0	0	0
NAA15	TCEA1	0.5699	0	0	0.1729	0	0	0.0596	0.1694	0.4148	0	0	0	4	0	497	0	0	0
CBX3	MCM4	0.5586	0	0	0.3435	0	0	-0.0727	0.0938	0.2953	0	0	0	2	0	529	0	0	0
GNL3	RPL7L1	0.5741	0	0	0.363	0	0	-0.0091	0.8329	0.9284	0	0	0	2	0	512	0	0	0
RPS2	TUBB4B	0.5591	0	0	-0.0314	0.3044	0.3658	0.0343	0.4273	0.6795	0	0	0	2	0	527	0	0	0
BAG6	MIF	0.5722	0	0	0.0976	0.0014	0.0027	0.0233	0.591	0.7958	0	0	0	4	0	491	0	0	0
DFFA	PDCD5	0.5878	0	0	0.1243	0	0.0001	0.0502	0.2458	0.5091	0	0	0	4	0	456	0	0	0
PPP5C	SUGT1	0.5858	0	0	0.114	0.0002	0.0004	0.1011	0.0191	0.1107	0	1	0	2	0	456	0	0	0
EIF2S2	LRRC47	0.5591	0	0	0.0942	0.002	0.0038	-0.1011	0.0192	0.1107	0	0	0	3	0	527	0	0	0
MRPL24	PHB	0.5623	0	0	0.4767	0	0	0.2413	0	0	0	0	0	3	0	525	0	0	0
LRRC40	PFAS	0.5909	0	0	0.3245	0	0	-0.002	0.9633	0.9855	0	0	0	5+	0	451	0	0	0
AIMP1	UBA2	0.5608	0	0	0.0687	0.0246	0.0381	0.0965	0.0253	0.1323	0	0	0	5+	0	521	0	0	0
CNBP	LEMD2	-0.5598	0	0	-0.1701	0	0	-0.0468	0.2786	0.5445	0	0	0	5+	0	527	0	0	0
CHORDC1	TBCA	0.5827	0	0	0.0342	0.2639	0.3227	0.1421	0.001	0.0144	0	0	0	4	0	468	0	0	0
EIF4A1	RPL35A	0.5586	0	0	0.1417	0	0	0.0481	0.266	0.5312	0	0	0	1	1	528	0	0	0
VTA1	ZNF207	0.5694	0	0	0.121	0.0001	0.0002	-0.0312	0.4711	0.7134	0	0	0	3	0	501	0	0	0
BUB3	PRDX1	0.5588	0	0	0.1088	0.0004	0.0008	-0.004	0.9258	0.9699	0	0	0	3	0	530	0	0	0
LRRC40	RTCA	0.5909	0	0	0.3443	0	0	0.1072	0.0129	0.0857	0	0	0	4	0	451	0	0	0
PSMD1	RPS13	0.5581	0	0	-0.135	0	0	-0.0653	0.131	0.3585	0	0	0	2	0	530	0	0	0
BTF3L4	PSMC3	0.5886	0	0	0.0033	0.9142	0.9307	0.0937	0.0306	0.1491	0	0	0	4	0	445	0	0	0
ACTR3	RPS3	0.5586	0	0	0.065	0.0333	0.0503	-0.0351	0.4166	0.671	0	0	0	2	0	528	0	0	0
CCT8	SRP9	0.5583	0	0	0.1934	0	0	0.1101	0.0107	0.0756	0	0	0	2	0	529	0	0	0
DDX42	TCEA1	0.566	0	0	0.0144	0.6368	0.6906	0.0085	0.8451	0.9341	0	0	0	2	0	507	0	0	0
PFN1	RPA1	0.56	0	0	0.4879	0	0	0.0128	0.767	0.8961	0	0	0	3	0	524	0	0	0
RACK1	SGTA	0.5671	0	0	0.1073	0.0004	0.0009	-0.1132	0.0087	0.0658	0	0	0	-	0	504	0	0	0
CZIB	HINT1	0.6185	0	0	0.2019	0	0	-0.0216	0.6186	0.8131	0	0	0	-	0	382	0	0	0
HNRNPA2B1	SON	0.5581	0	0	0.3002	0	0	-0.0748	0.0846	0.2779	0	0	0	-	0	530	0	0	0
DENR	UBR4	0.5746	0	0	-0.0329	0.2823	0.3425	-0.0308	0.4756	0.7168	0	0	0	3	0	482	0	0	0
ACAT2	MCM4	0.573	0	0	0.3273	0	0	0	0.9996	0.9999	0	0	0	3	0	493	0	0	0
COPS6	STRAP	0.5783	0	0	0.1915	0	0	-0.0696	0.1074	0.3196	0	0	0	3	0	476	0	0	0
NAE1	OTUB1	0.5816	0	0	0.0233	0.447	0.5108	-0.0369	0.3952	0.6534	0	0	0	3	0	469	0	0	0
EEF1D	RPL5	0.5581	0	0	0.3061	0	0	0.0952	0.0275	0.1393	0	0	0	2	0	530	0	0	0
ANP32E	ZC3H15	0.5693	0	0	0.1431	0	0	-0.0792	0.0676	0.243	0	0	0	4	0	498	0	0	0
DYNC1I2	TCP1	0.5655	0	0	-0.002	0.9474	0.9578	0.0696	0.1072	0.3193	0	0	0	2	0	506	0	0	0
DDOST	NUP205	0.5581	0	0	-0.1326	0	0	-0.0623	0.1491	0.3859	0	0	0	3	0	530	0	0	0
RPS14	SRI	0.5617	0	0	0.1083	0.0004	0.0008	-0.0127	0.769	0.8971	0	0	0	-	0	520	0	0	0
CDV3	RPL38	0.5711	0	0	0.1532	0	0	-0.0253	0.5592	0.7752	0	0	0	-	0	494	0	0	0
CNDP2	PSMB4	0.5632	0	0	0.1564	0	0	-0.0425	0.3253	0.591	0	0	0	4	0	512	0	0	0
EMC1	NSDHL	0.5603	0	0	0.0584	0.0558	0.0803	-0.0545	0.2077	0.4644	0	0	0	5+	0	525	0	0	0
ECPAS	EIF3D	0.5714	0	0	0.0374	0.2216	0.2767	0.0348	0.4211	0.6746	0	0	0	-	0	499	0	0	0
MAP4	TWF2	0.5756	0	0	0.461	0	0	0.0507	0.2406	0.5033	0	0	0	-	0	477	0	0	0
DNMT1	NAA50	0.581	0	0	0.2366	0	0	-0.0268	0.5367	0.7602	0	0	0	4	0	471	0	0	0
ANP32A	TPP2	0.5751	0	0	0.3744	0	0	-0.0518	0.2309	0.4922	0	0	0	-	0	483	0	0	0
CANX	EMC7	0.559	0	0	0.4605	0	0	0.0753	0.0813	0.2714	0	1	0	5+	0	527	0	0	0
ANXA5	MAP4	0.5652	0	0	0.3949	0	0	-0.0315	0.4665	0.71	0	0	0	-	0	518	0	0	0
ACTR3	RPL5	0.5585	0	0	0.0949	0.0019	0.0036	0.0079	0.8557	0.939	0	0	0	2	0	528	0	0	0
NAE1	RANBP1	0.5813	0	0	0.3768	0	0	0.0767	0.0758	0.2603	0	0	0	4	0	469	0	0	0
LDHA	PDCD5	0.5615	0	0	0.2319	0	0	-0.0445	0.3035	0.5698	0	0	0	4	0	519	0	0	0
CIAO1	PSME3	0.5818	0	0	0.2067	0	0	0.0942	0.0291	0.1445	0	0	0	3	0	468	0	0	0
CSTB	YWHAB	0.5588	0	0	0.2158	0	0	-0.0768	0.0753	0.2592	0	0	0	3	0	528	0	0	0
EIF3M	GLO1	0.567	0	0	0.1259	0	0.0001	0.0129	0.7658	0.8955	0	0	0	4	0	506	0	0	0
IMPDH2	ZPR1	0.5846	0	0	0.3606	0	0	0.0304	0.4822	0.7216	0	0	0	4	0	462	0	0	0
KIF5B	XPO1	0.5595	0	0	0.1429	0	0	-0.0017	0.9694	0.988	0	0	0	2	0	525	0	1	0
EDC4	MCM6	0.5593	0	0	0.3346	0	0	0.0001	0.9986	0.9995	0	0	0	3	0	525	0	0	0
ATXN2L	HGS	0.56	0	0	-0.0809	0.008	0.0137	-0.1334	0.002	0.0237	0	0	0	3	0	522	0	0	0
ANXA2	RAB1A	0.5672	0	0	0.5358	0	0	0.096	0.0261	0.135	0	0	0	2	0	518	0	0	0
PSMC1	RPL32	0.5585	0	0	0.0529	0.0837	0.1159	-0.0248	0.5661	0.7798	0	0	0	2	0	528	0	0	0
AIP	TPP2	0.5748	0	0	0.1566	0	0	0.0271	0.532	0.757	0	0	0	-	0	484	0	0	0
PSMC4	SUPT4H1	0.5622	0	0	0.1389	0	0	-0.1386	0.0013	0.0181	0	0	0	2	0	524	0	0	0
DNAJA2	PSMD9	0.5665	0	0	0.2154	0	0	0.0773	0.0745	0.2577	0	0	0	3	0	508	0	0	0
PRDX6	WDR61	0.5612	0	0	0.1549	0	0	0.039	0.3684	0.6303	0	0	0	3	0	521	0	0	0
ESD	HSPA8	0.5772	0	0	0.1348	0	0	0.0638	0.1398	0.3721	0	0	0	5+	0	482	0	1	0
PSMD1	SND1	0.558	0	0	0.0933	0.0022	0.0042	-0.0052	0.9043	0.9607	0	0	0	2	0	530	0	0	0
STRAP	TCEA1	0.566	0	0	0.0398	0.1927	0.2445	0.2238	0	0	0	0	0	3	0	507	0	0	0
CKAP5	MCM7	0.5595	0	0	0.3784	0	0	0.0576	0.1827	0.4327	0	0	0	2	0	525	0	0	0
CIAO2B	UBE2K	0.5724	0	0	-0.1437	0	0	-0.0187	0.6652	0.8409	0	0	0	-	0	493	0	0	0
GPS1	PDAP1	0.5693	0	0	0.2099	0	0	-0.0606	0.1606	0.4026	0	0	0	-	0	498	0	0	0
IK	SNRPD3	0.558	0	0	0.1547	0	0	0.1004	0.0204	0.1154	1	0	0	1	1	530	0	0	0
DCTN2	YBX1	0.5583	0	0	0.0697	0.0225	0.0351	-0.0864	0.0453	0.1905	0	0	0	2	0	529	0	0	0
CUTA	SNX3	0.5619	0	0	0.2026	0	0	-0.1875	0	0.0005	0	0	0	-	0	519	0	0	0
MRPL13	STOML2	0.558	0	0	0.24	0	0	0.1057	0.0143	0.0914	0	0	0	3	0	530	0	0	0
DNAJC8	UBE2V1	0.574	0	0	0.0467	0.1267	0.1683	0.0578	0.1829	0.4329	0	0	0	3	0	484	0	0	0
RPL10A	SRP68	0.5587	0	0	0.1074	0.0004	0.0009	0.0131	0.7622	0.8936	0	0	0	1	1	527	0	0	0
GSPT1	TTLL12	0.5823	0	0	0.3127	0	0	-0.073	0.0912	0.2904	0	0	0	3	0	472	0	0	0
CCT7	CIAO1	0.5815	0	0	0.2924	0	0	-0.0301	0.487	0.7251	0	0	0	3	0	469	0	0	0
GLO1	PPP5C	0.5837	0	0	0.0792	0.0095	0.0159	0.0059	0.8915	0.9551	0	0	0	5+	0	459	0	0	0
CCDC124	SNX1	0.5693	0	0	-0.0596	0.0509	0.074	-0.245	0	0	0	0	0	-	0	497	0	0	0
DNM1L	UBXN1	0.5766	0	0	-0.0592	0.0526	0.0762	0.033	0.4458	0.6941	0	0	0	3	0	482	0	0	0
MRPL27	OXA1L	0.5657	0	0	0.1362	0	0	0.0909	0.0352	0.1629	0	0	0	1	1	520	0	0	0
FAM98B	PTMA	0.5662	0	0	0.3404	0	0	-0.1089	0.0116	0.0797	0	0	0	-	0	510	0	0	0
RPS8	TLN1	0.558	0	0	0.0469	0.1246	0.1658	-0.0068	0.8748	0.9477	0	0	0	3	0	530	0	0	0
NAA15	NCAPH	0.5851	0	0	0.3886	0	0	-0.0059	0.8923	0.9555	0	0	0	4	0	471	0	0	0
CELF1	TARDBP	0.5599	0	0	0.3344	0	0	0.078	0.071	0.2503	0	1	0	2	0	527	0	0	0
AIMP2	PFDN2	0.5609	0	0	0.2012	0	0	0.0397	0.3586	0.6216	0	0	0	3	0	521	0	0	0
CCT2	RPL35	0.558	0	0	0.2215	0	0	-0.0757	0.0795	0.2679	0	0	0	2	0	530	0	0	0
MAPK1	RPS18	0.5622	0	0	-0.071	0.0201	0.0317	-0.0242	0.5756	0.786	0	0	0	2	0	520	0	0	0
PPIA	UBA6	0.5698	0	0	-0.086	0.0049	0.0086	-0.0862	0.0459	0.1919	0	0	0	3	0	499	0	0	0
BCAP31	GOLGB1	0.5597	0	0	0.1007	0.001	0.0019	-0.0376	0.3842	0.644	0	0	0	4	0	527	0	0	0
RBM12	SEPHS1	0.5902	0	0	0.2782	0	0	0.0181	0.6758	0.8469	0	0	0	-	0	446	0	0	0
LARP1	TUBB4B	0.5599	0	0	-0.1279	0	0.0001	-0.1043	0.0156	0.0968	0	0	0	-	0	524	0	0	0
OTUB1	RPL10	0.5592	0	0	0.0811	0.0079	0.0134	-0.0504	0.2451	0.5083	0	0	0	2	0	527	0	0	0
PMPCB	UQCRC1	0.558	0	0	0.1745	0	0	0.0568	0.1889	0.4408	0	0	0	2	0	530	0	0	0
NIT2	PSMA3	0.5614	0	0	0.1785	0	0	-0.1275	0.0032	0.0333	0	0	0	3	0	517	0	0	0
RUVBL2	YWHAQ	0.558	0	0	0.1428	0	0	-0.0783	0.0707	0.2498	0	1	0	2	0	530	0	0	0
EMC1	SLC25A5	0.5619	0	0	-0.0645	0.0347	0.0522	-0.0569	0.1877	0.4392	0	0	0	4	0	522	0	0	0
AIFM1	ATP5F1C	0.558	0	0	0.3189	0	0	0.1173	0.0065	0.0542	0	0	0	-	0	530	0	0	0
PACSIN2	PARK7	0.5611	0	0	0.1231	0.0001	0.0001	0.0992	0.0214	0.119	0	0	0	3	0	519	0	0	0
ARPC4	PSMD8	0.5579	0	0	0.1937	0	0	-0.0376	0.3839	0.6438	0	0	0	2	0	530	0	0	0
DYNC1LI1	LRRC40	0.5842	0	0	0.3604	0	0	0.0391	0.366	0.6282	0	0	0	3	0	466	0	0	0
CKAP5	RFC2	0.5597	0	0	0.2974	0	0	-0.0042	0.9224	0.9685	0	0	0	2	0	525	0	0	0
RPL9	UBAP2L	0.5597	0	0	0.0467	0.1269	0.1685	0.0615	0.156	0.396	0	0	0	4	0	524	0	0	0
GPI	YWHAZ	0.5587	0	0	0.0029	0.9241	0.9388	0.0433	0.3167	0.5828	0	0	0	3	0	527	0	0	0
NMT1	SNX2	0.5742	0	0	0.1178	0.0001	0.0003	0.0354	0.413	0.668	0	0	0	4	0	481	0	0	0
AIMP1	PABPC1	0.5584	0	0	0.2546	0	0	-0.1416	0.001	0.0148	0	0	0	3	0	528	0	0	0
PITPNB	PSMA6	0.5747	0	0	0.1178	0.0001	0.0003	-0.0482	0.2652	0.5303	0	0	0	-	0	485	0	0	0
AHSA1	ILKAP	0.5876	0	0	0.1301	0	0	-0.0391	0.3657	0.6279	0	0	0	3	0	452	0	0	0
CCDC124	RPL31	0.5619	0	0	0.1566	0	0	-0.0777	0.072	0.2524	0	0	0	-	0	517	0	0	0
HPRT1	MRPL13	-0.5651	0	0	0.1417	0	0	-0.1129	0.0088	0.0667	0	0	0	3	0	510	0	0	0
KIF11	NASP	0.6145	0	0	0.5792	0	0	-0.0168	0.6983	0.8596	0	0	0	2	0	414	0	0	0
CLNS1A	NUDC	0.6119	0	0	0.0627	0.0402	0.0597	-0.0207	0.6315	0.8209	0	0	0	3	0	396	0	0	0
PITPNB	RTCB	0.5747	0	0	0.5334	0	0	-0.0106	0.8056	0.9153	0	0	0	-	0	485	0	0	0
CBX3	PPM1G	0.5609	0	0	0.2828	0	0	-0.022	0.6125	0.8093	0	0	0	-	0	519	0	0	0
DCTN2	IST1	0.5609	0	0	-0.0026	0.9326	0.9458	0.0504	0.2437	0.5068	0	0	0	2	0	520	0	0	0
EDC4	EIF3A	0.5591	0	0	0.2035	0	0	0.0272	0.5294	0.7552	0	0	0	3	0	525	0	0	0
PRDX6	UFD1	0.5638	0	0	0.0167	0.5852	0.643	-0.0507	0.2406	0.5033	0	0	0	-	0	512	0	0	0
MRPL47	NCLN	0.5601	0	0	0.1383	0	0	0.0045	0.9167	0.9661	0	0	0	-	0	528	0	0	0
HSPE1	MRPL12	0.5582	0	0	0.5418	0	0	0.16	0.0002	0.0045	0	0	0	3	0	529	0	0	0
CCT3	EDC4	0.5591	0	0	0.1414	0	0	0.0988	0.022	0.1209	0	0	0	3	0	525	0	0	0
NUDT5	PLPBP	0.5752	0	0	0.1371	0	0	0.0358	0.4081	0.6641	0	0	0	-	0	482	0	0	0
HGS	PSMA1	0.5599	0	0	0.0181	0.5543	0.6141	0.1431	0.0009	0.0134	0	0	0	2	0	522	0	0	0
FAF2	MRPL22	0.5744	0	0	0.3105	0	0	0.0249	0.5646	0.7788	0	0	0	3	0	502	0	0	0
EIF3L	RPLP2	0.5601	0	0	0.5895	0	0	0.1179	0.0062	0.0528	0	0	0	1	1	523	0	0	0
MOGS	PPA1	-0.5594	0	0	0.0338	0.2685	0.3277	-0.1237	0.0041	0.0397	0	0	0	5+	0	526	0	0	0
NEDD8	TCERG1	0.5591	0	0	-0.071	0.0201	0.0318	-0.1029	0.0175	0.1043	0	0	0	3	0	526	0	0	0
KIF5B	RPLP2	0.5589	0	0	-0.2512	0	0	0.0494	0.2529	0.517	0	0	0	3	0	527	0	0	0
CNDP2	FARSA	0.5653	0	0	0.0667	0.029	0.0443	-0.1142	0.0081	0.0627	0	0	0	4	0	507	0	0	0
HUWE1	PSMB6	0.5586	0	0	-0.1055	0.0005	0.0011	0.0724	0.0939	0.2954	0	0	0	2	0	527	0	0	0
DCAF13	DDX56	0.5699	0	0	0.0976	0.0014	0.0027	-0.018	0.6777	0.848	0	0	0	2	0	514	0	0	0
COX6C	MRPS23	0.5584	0	0	0.2801	0	0	0.4846	0	0	0	0	0	3	0	529	0	0	0
BUB3	LSM7	0.5579	0	0	0.3206	0	0	0.0147	0.7344	0.8791	0	0	0	2	0	530	0	0	0
DNAJA2	RAD23B	0.5579	0	0	0.2018	0	0	0.0635	0.1418	0.3752	0	0	0	3	0	530	0	0	0
MRPL24	MTX2	0.5641	0	0	0.1991	0	0	0.1161	0.0071	0.0576	0	0	0	3	0	523	0	0	0
AIMP1	CSDE1	0.5589	0	0	0.0437	0.153	0.1991	-0.0028	0.9477	0.9791	0	0	0	3	0	526	0	0	0
DPYSL2	NASP	0.5725	0	0	0.2087	0	0	-0.0216	0.6192	0.8134	0	0	0	4	0	486	0	0	0
PFDN1	UBR4	0.5809	0	0	-0.0893	0.0034	0.0062	0.0563	0.1929	0.446	0	0	0	3	0	471	0	0	0
DNAJC9	EIF3J	0.5661	0	0	0.2601	0	0	-0.0326	0.4515	0.6986	0	0	0	-	0	512	0	0	0
RPS2	ZNF207	0.5591	0	0	0.1719	0	0	0.1196	0.0055	0.0487	0	0	0	3	0	525	0	0	0
SF1	UBE2K	0.5681	0	0	0.2256	0	0	-0.0299	0.4908	0.7279	0	0	0	3	0	503	0	0	0
DNAJC2	EIF3I	0.5901	0	0	0.1789	0	0	-0.0079	0.8552	0.9387	0	0	0	3	0	451	0	0	0
DPP3	EIF4B	0.5715	0	0	-0.074	0.0154	0.0248	-0.0717	0.0972	0.3015	0	0	0	-	0	492	0	0	0
ELOB	TFG	0.5633	0	0	0.0026	0.9312	0.9447	-0.0347	0.4244	0.6773	0	0	0	-	0	514	0	0	0
AIP	RCC2	0.5623	0	0	0.1688	0	0	0.0238	0.5831	0.7908	0	0	0	3	0	519	0	0	0
PLOD1	TMEM43	0.5921	0	0	0.4804	0	0	-0.0473	0.2757	0.5415	0	0	0	-	0	493	0	0	0
ATP1A1	SEC61B	0.5594	0	0	0.0152	0.6198	0.675	-0.0347	0.4226	0.6758	0	0	0	4	0	526	0	0	0
MRPL21	NDUFA10	0.5912	0	0	0.1609	0	0	0.5571	0	0	0	0	0	2	0	479	0	0	0
MCM2	SRRT	0.5586	0	0	0.5531	0	0	0.0975	0.0238	0.1274	0	0	0	3	0	527	0	0	0
GCN1	PSMB6	0.5584	0	0	-0.0063	0.8362	0.8657	0.003	0.9441	0.9776	0	0	0	-	0	528	0	0	0
EIF3K	RPLP1	0.5798	0	0	0.4244	0	0	0.0765	0.0764	0.2616	0	0	0	1	1	478	0	0	0
ENY2	RPA3	0.58	0	0	0.1268	0	0.0001	0.0972	0.0248	0.1307	0	0	0	3	0	474	0	0	0
DDX18	KRR1	0.5596	0	0	0.2166	0	0	0.131	0.0023	0.0269	0	1	0	1	1	525	0	0	0
MRPL45	MRPS27	0.5591	0	0	0.3881	0	0	0.3635	0	0	1	0	0	1	1	528	0	0	0
MRPL28	PHB2	0.5621	0	0	0.2794	0	0	0.2096	0	0.0001	0	0	0	2	0	527	0	0	0
BZW1	ETF1	0.5697	0	0	0.4159	0	0	0.0416	0.3359	0.601	0	1	0	2	0	499	0	0	0
CCT7	RPN2	-0.5579	0	0	-0.0175	0.5664	0.6254	-0.0606	0.1606	0.4026	0	0	0	2	0	530	0	0	0
MCM2	RTRAF	0.5586	0	0	0.1959	0	0	-0.0007	0.9877	0.9952	0	0	0	-	0	527	0	0	0
PSMD14	RUVBL1	0.5579	0	0	0.216	0	0	0.2027	0	0.0001	0	0	0	2	0	530	0	0	0
PARK7	UBA6	0.5702	0	0	-0.0794	0.0093	0.0156	0.1201	0.0053	0.0474	0	0	0	2	0	497	0	0	0
GART	SRP54	0.5596	0	0	-0.0161	0.5992	0.656	-0.0542	0.2094	0.4666	0	0	0	2	0	525	0	0	0
DNM1L	SNX1	0.5671	0	0	0.0194	0.5265	0.5877	0.0159	0.7138	0.8681	0	0	0	4	0	503	0	0	0
DENR	ILKAP	0.5909	0	0	0.0986	0.0012	0.0024	-0.0112	0.7962	0.9108	0	0	0	4	0	444	0	0	0
PGK1	PSMD6	0.5723	0	0	0.2463	0	0	-0.1823	0	0.0008	0	0	0	3	0	487	0	0	0
MDH1	PACSIN2	0.5608	0	0	0.0739	0.0156	0.0251	0.173	0.0001	0.0017	0	0	0	3	0	520	0	0	0
ATG3	ZPR1	0.5924	0	0	0.2414	0	0	-0.0288	0.5055	0.7384	0	0	0	4	0	442	0	0	0
APMAP	MCM7	-0.5591	0	0	-0.2317	0	0	0.0534	0.2167	0.4754	0	0	0	-	0	527	0	0	0
CSDE1	PFDN1	0.5773	0	0	0.0667	0.029	0.0443	0.0615	0.1548	0.3943	0	0	0	4	0	483	0	0	0
ANP32B	EMC7	-0.5591	0	0	-0.1802	0	0	0.1066	0.0138	0.0894	0	0	0	5+	0	526	0	0	0
NOL6	NSA2	0.5929	0	0	0.0842	0.0058	0.0101	0.1186	0.0059	0.0509	0	0	0	2	0	480	0	0	0
DNAJC9	RPS29	0.5635	0	0	0.1816	0	0	-0.0044	0.9183	0.9668	0	0	0	-	0	516	0	0	0
GMPS	NCAPD2	0.5789	0	0	0.3555	0	0	-0.0392	0.3663	0.6284	0	0	0	4	0	483	0	0	0
NASP	RPAP3	0.5912	0	0	0.3198	0	0	0.0704	0.1045	0.3147	0	0	0	3	0	444	0	0	0
G3BP1	RNH1	0.5601	0	0	0.1492	0	0	-0.0484	0.263	0.528	0	1	0	-	0	523	0	0	0
PLPBP	VBP1	0.5759	0	0	0.0862	0.0047	0.0084	-0.1172	0.0066	0.0545	0	0	0	-	0	482	0	0	0
ANP32B	TM9SF4	-0.5648	0	0	-0.2195	0	0	0.1774	0	0.0013	0	0	0	-	0	521	0	0	0
DPYSL2	RANBP1	0.5725	0	0	0.1307	0	0	0.011	0.7996	0.9124	0	0	0	4	0	486	0	0	0
GPS1	RPL24	0.5681	0	0	-0.0107	0.7253	0.7699	0.0296	0.4943	0.7304	0	0	0	2	0	500	0	0	0
EIF3L	GLO1	0.5603	0	0	0.0597	0.0508	0.0738	-0.03	0.4901	0.7274	0	0	0	4	0	522	0	0	0
RPS3	YWHAQ	0.5578	0	0	-0.1652	0	0	0.0002	0.9956	0.9983	0	1	0	2	0	530	0	0	0
EIF4G2	RPS21	0.5608	0	0	-0.2381	0	0	-0.0455	0.2928	0.5591	0	0	0	2	0	522	0	0	0
GOLGB1	P4HB	0.5596	0	0	0.1538	0	0	0.0061	0.8888	0.9539	0	0	0	3	0	527	0	0	0
GAPDH	TAGLN2	0.5618	0	0	0.2176	0	0	-0.05	0.2471	0.5106	0	0	0	-	0	524	0	0	0
DRG1	ETF1	0.5775	0	0	0.2348	0	0	-0.2421	0	0	0	0	0	2	0	483	0	0	0
FKBP3	UFD1	0.5638	0	0	0.1207	0.0001	0.0002	0.0377	0.3827	0.6427	0	0	0	-	0	512	0	0	0
PTPN11	TUBB4B	0.5722	0	0	0.0874	0.0042	0.0075	0.0467	0.2797	0.5457	0	0	0	2	0	489	1	0	0
EIF4G2	RPL10A	0.5591	0	0	-0.1901	0	0	-0.1511	0.0004	0.0081	0	0	0	2	0	526	0	0	0
RPA1	SRSF11	0.5598	0	0	0.0953	0.0018	0.0034	-0.0308	0.4779	0.7184	0	0	0	2	0	524	0	0	0
IPO5	PGK1	0.5586	0	0	0.0803	0.0086	0.0145	0.1195	0.0056	0.0488	0	0	0	4	0	527	0	0	0
PPIA	RO60	0.5643	0	0	-0.1691	0	0	0.012	0.7813	0.9033	0	0	0	-	0	509	0	0	0
MAPRE1	MCM5	0.5593	0	0	0.234	0	0	-0.0235	0.5861	0.7928	0	0	0	2	0	525	0	0	0
RPS21	UGP2	0.561	0	0	0.0009	0.9758	0.9807	0.0074	0.8647	0.9431	0	0	0	3	0	520	0	0	0
DAP3	HADHB	0.56	0	0	0.2184	0	0	0.0103	0.8118	0.9183	0	0	0	4	0	529	0	0	0
SMC2	ZRANB2	0.5655	0	0	0.2526	0	0	0.0507	0.2428	0.5058	0	0	0	-	0	508	0	0	0
RHOT2	UQCRC2	0.5581	0	0	0.3057	0	0	0.0899	0.0373	0.169	0	0	0	4	0	529	0	0	0
DNAJA1	SSB	0.5583	0	0	0.1862	0	0	0.1001	0.0203	0.115	0	0	0	3	0	528	0	0	0
PUF60	UBE2M	0.5607	0	0	0.1923	0	0	0.0181	0.6751	0.8466	0	1	0	2	0	519	0	0	0
RPL22	RPS28	0.559	0	0	0.6448	0	0	0.0369	0.394	0.6523	1	0	0	1	1	526	0	0	0
DNMT1	KHSRP	0.5663	0	0	0.6462	0	0	-0.0319	0.4625	0.7069	0	0	0	3	0	511	0	0	0
ALDOC	FARSB	0.5612	0	0	-0.0158	0.6046	0.661	-0.0514	0.2343	0.4962	0	0	0	3	0	521	0	0	0
HPRT1	PAFAH1B2	0.5652	0	0	0.0552	0.0708	0.0996	-0.0304	0.4819	0.7214	0	0	0	4	0	509	0	0	0
RPS14	UBQLN1	0.5678	0	0	-0.0282	0.3563	0.4198	0.0088	0.8394	0.9314	0	0	0	3	0	501	0	0	0
CFL1	RPN1	-0.5578	0	0	0.1623	0	0	-0.0431	0.3187	0.5847	0	0	0	3	0	530	0	0	0
ACLY	FKBP3	0.5583	0	0	0.0764	0.0124	0.0203	-0.0425	0.3257	0.5913	0	0	0	4	0	528	0	0	0
SRI	YWHAB	0.5615	0	0	0.1296	0	0.0001	0.0945	0.0285	0.1426	0	0	0	-	0	520	0	0	0
CNOT1	THOP1	0.5797	0	0	0.2555	0	0	0.0237	0.5833	0.7909	0	0	0	-	0	471	1	0	0
COPS6	EIF3E	0.578	0	0	-0.1052	0.0006	0.0012	-0.0323	0.4547	0.701	0	1	0	2	0	476	0	0	0
AP2B1	PTMA	-0.5585	0	0	-0.2084	0	0	0.0123	0.7767	0.9011	0	0	0	-	0	528	0	0	0
RNPS1	SNRNP40	0.56	0	0	0.3473	0	0	0.0036	0.9345	0.9736	1	0	0	1	1	528	0	0	0
LSM2	ZC3H15	0.5627	0	0	0.1369	0	0	-0.0639	0.1394	0.3715	0	0	0	3	0	518	0	0	0
EIF3E	TBCA	0.5595	0	0	0.3053	0	0	-0.067	0.1211	0.3427	0	0	0	3	0	525	0	0	0
DDX27	MTPN	-0.5722	0	0	-0.016	0.6006	0.6573	-0.2057	0	0.0001	0	0	0	4	0	488	0	0	0
BUB3	KIF2A	0.5813	0	0	0.3686	0	0	-0.0274	0.5257	0.7526	0	0	0	1	1	468	0	0	0
EIF4E	UFM1	0.5807	0	0	0.0276	0.3667	0.4304	0.0754	0.0807	0.2701	0	0	0	3	0	472	0	0	0
PABPC4	RPS25	0.5583	0	0	0.2188	0	0	-0.0219	0.6134	0.8099	0	0	0	2	0	528	0	0	0
MCM6	VAPB	-0.558	0	0	-0.1835	0	0	0.0173	0.6886	0.8541	0	0	0	4	0	529	0	0	0
ARHGDIA	NCAPH	0.5835	0	0	0.2279	0	0	-0.1253	0.0038	0.0375	0	0	0	3	0	477	0	0	0
PSMC1	UBQLN1	0.5678	0	0	0.1558	0	0	-0.0024	0.9549	0.9821	0	0	0	2	0	501	0	0	0
CSTB	YWHAG	0.5585	0	0	-0.0294	0.3356	0.3985	-0.1902	0	0.0004	0	0	0	3	0	528	0	0	0
G3BP1	NAA50	0.5772	0	0	0.2566	0	0	-0.063	0.1466	0.3823	0	0	0	5+	0	478	0	0	0
ACLY	LDHB	0.5688	0	0	0.1412	0	0	0.0498	0.2497	0.5135	0	0	0	2	0	501	0	0	0
ALDOA	LASP1	0.5582	0	0	0.3418	0	0	0.1291	0.0027	0.0299	0	0	0	-	0	528	0	0	0
COPS2	PSMB2	0.5735	0	0	0.0517	0.0905	0.1244	0.0445	0.3035	0.5698	0	0	0	2	0	484	0	0	0
CRKL	SNX2	0.5688	0	0	-0.0185	0.5452	0.6055	-0.0658	0.1275	0.353	0	0	0	3	0	496	0	0	0
CANX	P4HB	0.5578	0	0	0.5434	0	0	0.0895	0.0388	0.1731	0	0	0	1	1	530	0	0	0
DNM1L	PAFAH1B3	0.5609	0	0	0.106	0.0005	0.0011	-0.0449	0.2985	0.5649	0	0	0	3	0	519	0	0	0
MRPL21	MRPS5	0.594	0	0	0.2586	0	0	0.4103	0	0	1	0	0	1	1	477	0	0	0
PGRMC2	TMED7	0.5639	0	0	0.3878	0	0	-0.0059	0.8911	0.9549	0	0	0	-	0	519	0	0	0
CCT2	RPL32	0.5582	0	0	0.2835	0	0	-0.1616	0.0002	0.004	0	0	0	2	0	528	0	0	0
PSMB4	RPL31	0.5585	0	0	0.1408	0	0	0.0234	0.5885	0.7943	0	0	0	2	0	527	0	0	0
PABPC1	TXN	0.5582	0	0	0.0498	0.1029	0.1395	-0.0628	0.146	0.3814	0	0	0	3	0	528	0	0	0
NOSIP	RPSA	0.5783	0	0	0.2282	0	0	0.0237	0.5842	0.7915	0	0	0	4	0	475	0	0	0
G3BP1	PSMB6	0.5582	0	0	0.1391	0	0	0.0184	0.6712	0.8443	0	0	0	3	0	529	0	0	0
CYC1	MRPS34	0.559	0	0	0.4003	0	0	0.4699	0	0	0	0	0	3	0	529	0	0	0
RBM4	RBM14	0.5592	0	0	0.426	0	0	0.0661	0.1276	0.3532	0	0	0	3	0	528	0	0	0
RPL14	RTRAF	0.5577	0	0	0.3273	0	0	0.0217	0.6152	0.811	0	0	0	-	0	530	0	0	0
MRPL27	MRPS11	0.5664	0	0	0.3445	0	0	0.3908	0	0	1	0	0	1	1	520	0	0	0
BAZ1B	GTF2I	0.5582	0	0	0.6266	0	0	0.0186	0.6682	0.8426	0	0	0	3	0	529	0	0	0
ANP32A	PCMT1	0.5604	0	0	0.0163	0.5937	0.6509	-0.0935	0.0303	0.1483	0	0	0	-	0	522	0	0	0
EIF5A	PARK7	0.5713	0	0	0.3313	0	0	-0.0744	0.0848	0.2783	0	0	0	3	0	496	0	0	0
DBNL	EIF4G1	0.5644	0	0	0.1241	0	0.0001	-0.0259	0.5494	0.7687	0	0	0	2	0	509	0	1	0
EIF2S2	ELOC	0.5587	0	0	0.2292	0	0	0.0518	0.2321	0.4936	0	0	0	-	0	526	0	0	0
CAPRIN1	DCTN1	0.5604	0	0	0.2006	0	0	0.0184	0.6699	0.8436	0	0	0	4	0	521	0	0	0
API5	DDX1	0.558	0	0	0.1359	0	0	-0.0801	0.0647	0.2367	0	0	0	3	0	530	0	0	0
CCT4	PSME2	0.558	0	0	0.0704	0.0212	0.0334	0.0678	0.1163	0.3348	0	0	0	2	0	529	0	0	0
MRPL44	MRPS33	0.5893	0	0	0.268	0	0	0.4325	0	0	1	0	0	1	1	472	0	0	0
EIF3I	LSM12	0.6002	0	0	0.2337	0	0	0.0088	0.8386	0.931	0	0	0	3	0	413	0	0	0
COX7A2	NDUFB10	0.5584	0	0	0.2984	0	0	-0.0122	0.778	0.9017	0	0	0	2	0	528	0	0	0
MAT2B	RUVBL2	0.5626	0	0	0.0781	0.0105	0.0175	0.0243	0.576	0.7862	0	0	0	3	0	517	0	0	0
AIMP1	TFG	0.5629	0	0	0.0236	0.4395	0.5034	0.0584	0.1766	0.4245	0	0	0	4	0	515	0	0	0
RPS29	VPS4A	0.5679	0	0	0.0795	0.0092	0.0154	0.0259	0.549	0.7685	0	0	0	2	0	503	0	0	0
HSPH1	PSMB6	0.5594	0	0	0.1625	0	0	-0.0071	0.8696	0.9454	0	0	0	3	0	524	0	0	0
LDHB	ZC3H15	0.5731	0	0	0.0487	0.1112	0.1496	-0.0028	0.9484	0.9794	0	0	0	4	0	491	0	0	0
NAP1L1	RPS10	0.5582	0	0	0.4143	0	0	-0.0798	0.0656	0.2388	0	0	0	3	0	528	0	0	0
CIAO2B	TLN1	0.5662	0	0	0.0765	0.0122	0.0201	0.0375	0.3863	0.6458	0	0	0	-	0	507	0	0	0
TPI1	ZPR1	0.5842	0	0	0.0723	0.0179	0.0285	0.1178	0.0063	0.0529	0	0	0	4	0	462	0	0	0
ADSL	PSMD11	0.5905	0	0	0.1395	0	0	-0.161	0.0002	0.0042	0	0	0	4	0	450	0	0	0
MRPL11	PHB2	0.5579	0	0	0.3419	0	0	0.2409	0	0	0	0	0	2	0	529	0	0	0
GLOD4	RPL24	0.5651	0	0	0.1193	0.0001	0.0002	-0.0353	0.4159	0.6704	0	0	0	-	0	511	0	0	0
SMC4	TCERG1	0.5629	0	0	0.4061	0	0	0.0996	0.0215	0.1191	0	0	0	3	0	518	0	0	0
COPS8	HDGF	0.5616	0	0	-0.1148	0.0002	0.0004	-0.0111	0.7988	0.912	0	0	0	-	0	517	0	0	0
LDHA	PPIA	0.5579	0	0	0.3775	0	0	0.0627	0.147	0.3829	0	1	0	3	0	529	0	0	0
CDV3	RACK1	0.5708	0	0	0.2599	0	0	0.0497	0.2501	0.514	0	0	0	-	0	494	0	0	0
MRPL48	MRPS33	0.5896	0	0	0.199	0	0	0.3955	0	0	1	0	0	1	1	471	0	0	0
JPT2	TKT	0.5614	0	0	0.0816	0.0076	0.0129	-0.0442	0.3062	0.5726	0	0	0	-	0	517	0	0	0
IMMT	MRPL45	0.5579	0	0	0.2219	0	0	-0.028	0.5169	0.7464	0	0	0	4	0	529	0	0	0
EEF1B2	EIF4G2	0.5589	0	0	-0.0831	0.0065	0.0112	-0.0749	0.083	0.2748	0	0	0	3	0	526	0	0	0
MCM7	NUDT5	0.5604	0	0	0.2028	0	0	0.0597	0.1672	0.4117	0	0	0	4	0	520	0	0	0
ACP1	AK1	0.6171	0	0	-0.1551	0	0	-0.0022	0.9603	0.9843	0	0	0	5+	0	443	0	0	0
ATG3	MDH1	0.579	0	0	0.2948	0	0	0.0255	0.5549	0.7724	0	0	0	4	0	473	0	0	0
ATP2A2	POR	0.5584	0	0	0.2408	0	0	0.0845	0.0504	0.2035	0	1	0	3	0	528	0	0	0
EIF4G1	SNX2	0.5641	0	0	0.0035	0.9096	0.927	0.0043	0.9215	0.9681	0	0	0	2	0	508	1	0	0
MCM4	SLC25A24	-0.5729	0	0	-0.1456	0	0	-0.1418	0.001	0.0146	0	0	0	2	0	513	0	0	0
MAPRE1	PITPNB	0.5744	0	0	0.201	0	0	0.0796	0.0654	0.2382	0	0	0	-	0	485	0	0	0
CFL1	EPS15L1	0.571	0	0	-0.0232	0.4471	0.5109	0.0104	0.81	0.9174	0	0	0	2	0	491	0	0	0
ANP32E	EIF2B3	0.5771	0	0	0.3538	0	0	-0.0977	0.0241	0.1284	0	0	0	4	0	473	0	0	0
RPL27A	SRP68	0.5584	0	0	0.1049	0.0006	0.0012	-0.1645	0.0001	0.0033	0	0	0	1	1	527	0	0	0
ABCE1	PTMA	0.5661	0	0	0.2844	0	0	-0.0566	0.1907	0.4431	0	0	0	-	0	506	0	0	0
MYCBP	SERBP1	0.5606	0	0	0.3444	0	0	0.0273	0.529	0.7548	0	0	0	5+	0	523	0	0	0
ACLY	RPS23	0.5577	0	0	0.0955	0.0018	0.0033	0.0012	0.977	0.991	0	0	0	3	0	530	0	0	0
RAB2A	ZFPL1	0.5626	0	0	0.2195	0	0	-0.0461	0.2863	0.5525	0	0	0	-	0	523	0	0	0
AIMP1	RPLP1	0.5742	0	0	0.2708	0	0	-0.0412	0.3409	0.6056	0	0	0	3	0	493	0	0	0
DDX1	RPL19	0.5577	0	0	0.0853	0.0052	0.0091	0.0019	0.9655	0.9864	0	0	0	4	0	530	0	0	0
COX6B1	NDUFS6	0.5594	0	0	0.3255	0	0	0.1277	0.003	0.0322	0	1	0	2	0	526	0	0	0
PPIH	SSB	0.5581	0	0	0.2974	0	0	-0.0635	0.1415	0.3747	0	0	0	2	0	530	0	0	0
CAD	PAFAH1B2	0.5601	0	0	-0.0192	0.5294	0.5905	0.017	0.6946	0.8575	0	0	0	5+	0	521	1	0	0
NUP155	RANBP3	-0.5787	0	0	0.0739	0.0156	0.0251	0.0914	0.0343	0.1603	0	0	0	3	0	468	0	0	0
DNAJC7	PSMD8	0.5681	0	0	0.0945	0.002	0.0037	-0.0171	0.6922	0.8562	0	0	0	3	0	504	0	0	0
G3BP2	PUF60	0.5579	0	0	-0.0154	0.6147	0.6703	0.0136	0.7534	0.8891	0	0	0	4	0	529	1	0	0
DDX42	NUTF2	0.5666	0	0	0.0818	0.0074	0.0126	-0.1066	0.0135	0.0881	0	0	0	3	0	504	0	0	0
EIF3K	SRI	0.5661	0	0	0.0662	0.0301	0.0459	-0.076	0.0785	0.2657	0	0	0	-	0	507	0	0	0
AIMP2	ELOC	0.5596	0	0	0.0557	0.0685	0.0967	-0.0008	0.986	0.9945	0	0	0	-	0	523	0	0	0
GSTO1	RTCB	0.5661	0	0	0.239	0	0	0.0389	0.3679	0.6298	0	0	0	5+	0	515	0	0	0
BAG6	ZRANB2	0.5643	0	0	0.0418	0.1714	0.2203	0.0226	0.6029	0.8034	0	0	0	-	0	509	0	0	0
APEH	PPA1	0.5663	0	0	0.202	0	0	0.0775	0.0726	0.2537	0	0	0	-	0	508	0	0	0
ADH5	GLO1	0.572	0	0	0.1526	0	0	-0.0721	0.0962	0.2996	0	0	0	4	0	490	0	0	0
EIF3E	G3BP2	0.5579	0	0	0.0455	0.1369	0.1803	0.0454	0.2933	0.5597	0	0	0	3	0	529	0	1	0
CNOT3	SARNP	0.5845	0	0	0.0604	0.048	0.0702	0.0061	0.8881	0.9536	0	0	0	2	0	461	1	0	0
MRPS28	PMPCA	0.5579	0	0	0.1987	0	0	-0.0132	0.7598	0.8924	0	0	0	3	0	529	0	0	0
MDH1	XPNPEP1	0.5895	0	0	0.151	0	0	0.0295	0.4956	0.7314	0	0	0	-	0	445	0	0	0
CNOT3	ZNF207	0.5845	0	0	0.1368	0	0	0.1252	0.0036	0.0366	0	0	0	4	0	459	1	0	0
PBDC1	TPT1	0.5806	0	0	0.0468	0.1257	0.1671	-0.0248	0.5668	0.7803	0	0	0	3	0	475	0	0	0
CNDP2	MAPRE1	0.5628	0	0	0.0125	0.6829	0.7322	-0.0036	0.9341	0.9734	0	0	0	4	0	512	0	0	0
AATF	RRP12	0.5668	0	0	0.3319	0	0	0.0186	0.6678	0.8424	0	0	0	1	1	513	0	0	0
APMAP	EMC7	0.5596	0	0	0.3583	0	0	-0.0772	0.0738	0.2562	0	0	0	-	0	525	0	0	0
NAP1L1	RANGAP1	0.5581	0	0	-0.0029	0.9248	0.9395	-0.015	0.7295	0.8765	0	0	0	3	0	528	0	0	0
ELOB	PDCD10	0.5591	0	0	0.0109	0.7214	0.7665	0.0431	0.321	0.5869	0	0	0	-	0	524	0	0	0
DNAJB1	XPO1	0.5588	0	0	-0.1567	0	0	-0.0093	0.8289	0.9265	0	0	0	2	0	526	0	1	0
GLO1	IPO5	0.5591	0	0	0.1659	0	0	-0.0508	0.2416	0.5044	0	0	0	5+	0	524	0	0	0
HMOX2	STMN1	-0.5605	0	0	-0.2947	0	0	0.187	0	0.0006	0	0	0	3	0	523	0	0	0
EIF2S1	PSMB6	0.5578	0	0	0.2326	0	0	0.0417	0.3352	0.6002	0	0	0	2	0	529	0	0	0
EMC2	TOMM20	0.5581	0	0	0.0187	0.5398	0.6004	0.108	0.0122	0.0827	0	0	0	4	0	529	0	0	0
EIF3D	SAE1	0.5645	0	0	0.0844	0.0057	0.0099	-0.0034	0.9365	0.9744	0	0	0	3	0	508	0	0	0
RFC2	XPO1	0.5586	0	0	0.3336	0	0	-0.1742	0	0.0016	0	0	0	2	0	527	0	1	0
NDUFA13	NUDC	-0.5583	0	0	0.0816	0.0075	0.0128	-0.043	0.3198	0.5858	0	0	0	3	0	527	0	0	0
ITGB5	STMN1	0.5995	0	0	-0.4823	0	0	-0.0493	0.2542	0.5184	0	0	0	3	0	465	0	0	0
FKBP3	PDCD6IP	0.5581	0	0	-0.1185	0.0001	0.0002	-0.0831	0.0542	0.2128	0	0	0	4	0	528	0	0	0
ENO1	LTA4H	0.5701	0	0	-0.0275	0.3684	0.4321	-0.0659	0.1284	0.3545	0	0	0	2	0	496	0	0	0
CSE1L	PSMD12	0.5588	0	0	0.3734	0	0	0.0396	0.3601	0.623	0	0	0	2	0	525	0	0	0
PSMB4	RPL8	0.5581	0	0	0.1136	0.0002	0.0004	-0.0823	0.0567	0.2185	0	0	0	2	0	528	0	0	0
PCNP	TCERG1	0.5673	0	0	0.2346	0	0	-0.0174	0.6885	0.8541	0	0	0	-	0	503	0	0	0
FKBP3	YBX1	0.5581	0	0	0.1206	0.0001	0.0002	0.0009	0.9829	0.9933	0	1	0	3	0	528	0	0	0
HACD3	RPN1	0.56	0	0	0.0567	0.0636	0.0904	0.0756	0.0801	0.269	0	0	0	-	0	528	0	0	0
CNOT3	CRKL	0.5866	0	0	0.2579	0	0	0.0121	0.7793	0.9024	0	0	0	3	0	453	1	0	0
CCT8	CSK	0.5965	0	0	0.3322	0	0	0.0228	0.5982	0.8004	0	0	0	2	0	428	0	0	0
CACYBP	TKT	0.5588	0	0	0.0368	0.2287	0.2845	-0.0111	0.7979	0.9116	0	0	0	4	0	526	0	0	0
UBR4	ZC3H15	0.5683	0	0	-0.0076	0.804	0.8383	-0.0559	0.1956	0.4494	0	0	0	4	0	499	0	0	0
CS	MRPL23	0.5593	0	0	0.2123	0	0	0.1217	0.0047	0.0437	0	0	0	4	0	526	0	0	0
NDUFA4	NDUFS1	0.559	0	0	0.2735	0	0	0.2387	0	0	1	1	0	1	1	525	0	0	0
APEX1	EIF5B	0.5598	0	0	0.1323	0	0	0.0681	0.1161	0.3345	0	0	0	3	0	525	0	0	0
DNAJB1	PSME3	0.5588	0	0	-0.0395	0.1961	0.2482	0.0773	0.0734	0.2555	0	0	0	2	0	527	0	0	0
PSMA2	RPS11	0.5576	0	0	0.0996	0.0011	0.0022	-0.1215	0.0048	0.0443	0	0	0	2	0	530	0	0	0
APEH	EIF3G	0.5673	0	0	0.2636	0	0	0.001	0.9814	0.9927	0	0	0	-	0	506	0	0	0
ELAVL1	HNRNPC	0.5576	0	0	0.5612	0	0	0.0389	0.3704	0.6321	0	0	0	1	1	530	0	0	0
CAP1	GPI	0.5583	0	0	0.0879	0.004	0.0071	0.0792	0.0668	0.2414	0	0	0	3	0	527	0	0	0
PSMD3	STIP1	0.559	0	0	0.3068	0	0	-0.0905	0.036	0.1652	0	0	0	3	0	527	0	1	0
RPS18	UBA1	0.5576	0	0	0.0176	0.565	0.6241	0.0073	0.8664	0.9439	0	0	0	2	0	530	0	0	0
ARPC3	RPSA	0.558	0	0	0.2372	0	0	-0.0076	0.8612	0.9415	0	0	0	2	0	528	0	0	0
DNAJB1	ZC3H15	0.563	0	0	-0.0778	0.0108	0.018	-0.0318	0.4617	0.7063	0	0	0	4	0	517	0	0	0
HDLBP	RPL10A	0.558	0	0	-0.1327	0	0	0.1088	0.0117	0.0801	0	0	0	3	0	528	0	0	0
DCTPP1	PGAM1	0.5764	0	0	0.2255	0	0	-0.1107	0.0102	0.0735	0	0	0	4	0	483	0	0	0
HCFC1	PRRC2C	0.5595	0	0	0.3998	0	0	0.045	0.2982	0.5646	0	0	0	-	0	524	0	0	0
PAFAH1B3	PSMA3	0.5597	0	0	-0.0255	0.404	0.4681	-0.0384	0.3741	0.6353	0	0	0	3	0	522	0	0	0
CCT2	FAM98B	0.5652	0	0	0.3174	0	0	0.0371	0.3911	0.6498	0	0	0	3	0	511	0	0	0
MRPS17	OGDH	0.561	0	0	0.2285	0	0	0.1411	0.0011	0.0157	0	0	0	4	0	524	0	0	0
EIF5B	UBA2	0.561	0	0	0.1431	0	0	-0.0927	0.0318	0.1529	0	0	0	3	0	520	0	0	0
RPS11	SND1	0.5575	0	0	0.2467	0	0	0.0449	0.3003	0.5667	0	1	0	3	0	530	0	0	0
ATP5F1C	IARS2	0.5575	0	0	0.2994	0	0	0.1502	0.0005	0.0087	0	0	0	-	0	530	0	0	0
MRPL48	PTCD3	0.5612	0	0	0.2859	0	0	0.1944	0	0.0003	0	0	0	1	1	522	0	0	0
ABCF1	SRP72	0.5592	0	0	0.1955	0	0	0.0336	0.4374	0.6876	0	0	0	2	0	524	0	0	0
EMC7	ZFPL1	0.5602	0	0	0.22	0	0	-0.0922	0.0328	0.1557	0	0	0	-	0	526	0	0	0
EMC2	NUDC	-0.5583	0	0	-0.1304	0	0	-0.0775	0.0728	0.254	0	0	0	4	0	528	0	0	0
PFDN2	RPS3	0.5597	0	0	0.1947	0	0	-0.0168	0.697	0.8589	0	0	0	2	0	524	0	0	0
COPS8	GSS	0.565	0	0	0.0304	0.3204	0.3826	-0.1397	0.0012	0.0165	0	0	0	4	0	506	0	0	0
SRP54	USP14	0.5592	0	0	0.0131	0.669	0.7198	-0.0261	0.5464	0.7668	0	0	0	3	0	524	0	0	0
LSM12	SGTA	0.6018	0	0	0.1313	0	0	-0.1527	0.0004	0.0073	0	0	0	5+	0	410	0	0	0
RPL17	RPS24	0.5597	0	0	0.5502	0	0	-0.0348	0.4204	0.6741	1	1	0	1	1	524	0	0	0
PRMT5	RAN	0.5874	0	0	0.4096	0	0	-0.0194	0.6556	0.8353	0	0	0	2	0	454	0	0	0
IPO5	TRMT112	0.5587	0	0	0.01	0.7436	0.786	0.1397	0.0012	0.0165	0	0	0	3	0	525	0	0	0
ENO1	GOT1	0.5622	0	0	0.0208	0.4969	0.5594	0.0785	0.0701	0.2484	0	0	0	2	0	517	0	0	0
GGCT	PTMA	0.581	0	0	0.286	0	0	0.0557	0.1973	0.4516	0	0	0	-	0	470	0	0	0
TFG	VBP1	0.5652	0	0	-0.1508	0	0	-0.0418	0.334	0.5992	0	0	0	3	0	508	0	0	0
EIF5A	PCBP2	0.5706	0	0	0.0414	0.1758	0.2253	-0.0565	0.1909	0.4434	0	0	0	3	0	498	0	0	0
MRPL13	TRAP1	0.5575	0	0	0.1474	0	0	-0.0179	0.6784	0.8484	0	0	0	3	0	530	0	0	0
HUWE1	SRSF11	0.5582	0	0	0.1161	0.0001	0.0003	0.1666	0.0001	0.0029	0	0	0	3	0	527	0	0	0
NUDT5	SMC2	0.5622	0	0	0.1931	0	0	-0.024	0.58	0.7889	0	0	0	4	0	517	0	0	0
FARSB	SND1	0.5575	0	0	0.252	0	0	0.0189	0.6639	0.8401	0	0	0	5+	0	530	0	0	0
PDCD5	PRRC2A	0.5627	0	0	-0.0019	0.9499	0.9599	0.0588	0.1738	0.4207	0	0	0	-	0	514	0	0	0
GLRX3	RPL23	0.5602	0	0	0.2553	0	0	0.1083	0.0121	0.0819	0	0	0	3	0	523	0	0	0
EIF3B	UGP2	0.5592	0	0	0.0542	0.0763	0.1066	-0.0716	0.0976	0.3023	0	0	0	3	0	523	0	0	0
SF3A3	WBP11	0.5575	0	0	0.3144	0	0	0.1939	0	0.0003	1	0	0	1	1	530	0	0	0
MRPS18B	STMN1	-0.5624	0	0	-0.1025	0.0008	0.0016	0.0117	0.7863	0.9059	0	0	0	3	0	521	0	0	0
PSMC6	RCC2	0.5599	0	0	0.0189	0.5357	0.5965	-0.1167	0.0068	0.0559	0	1	0	2	0	523	0	0	0
PDCD5	RNH1	0.5619	0	0	0.1008	0.0009	0.0019	0.0146	0.736	0.8799	0	0	0	-	0	516	0	0	0
PFDN6	SNX3	0.5644	0	0	0.1026	0.0008	0.0015	-0.0216	0.6178	0.8126	0	0	0	4	0	510	0	0	0
HSP90AB1	SUB1	0.5587	0	0	-0.0089	0.7709	0.8098	0.0329	0.4479	0.6958	0	0	0	-	0	527	0	0	0
EMC1	OGDH	0.5592	0	0	0.123	0.0001	0.0001	0.0527	0.2249	0.4852	0	0	0	4	0	526	0	0	0
HSDL2	VAPB	0.5585	0	0	0.1457	0	0	0.1293	0.0027	0.0295	0	0	0	-	0	528	0	0	0
ANP32E	USP14	0.5672	0	0	0.241	0	0	0.0227	0.601	0.8022	0	0	0	2	0	500	0	0	0
SRP54	USP5	0.5589	0	0	-0.1053	0.0006	0.0011	0.0193	0.655	0.835	0	0	0	2	0	525	0	0	0
BAG6	UBQLN1	0.5682	0	0	-0.0234	0.4438	0.5076	0.004	0.9262	0.9701	0	1	1	3	0	499	0	0	0
CNDP2	TCP1	0.5624	0	0	0.0055	0.8568	0.8831	0.0165	0.702	0.8616	0	0	0	4	0	513	0	0	0
EEF1B2	GTF2F1	0.5667	0	0	0.2661	0	0	-0.1463	0.0007	0.0115	0	1	0	3	0	503	0	0	0
ATIC	YBX1	0.5575	0	0	0.2602	0	0	0.0345	0.425	0.6778	0	0	0	4	0	530	0	0	0
DENR	RPL29	0.5698	0	0	0.046	0.1326	0.1752	0.1957	0	0.0003	0	0	0	2	0	497	0	0	0
HNRNPA0	HNRNPA2B1	0.5575	0	0	0.3934	0	0	0.0433	0.3188	0.5848	0	0	0	1	1	530	0	0	0
IMPDH2	LSM7	0.5577	0	0	0.324	0	0	0.029	0.5018	0.7358	0	0	0	4	0	529	0	0	0
NPEPPS	USP5	0.5587	0	0	-0.0884	0.0038	0.0068	-0.0418	0.3333	0.5985	0	0	0	-	0	525	0	0	0
PDAP1	XPO1	0.5604	0	0	0.0398	0.1932	0.2451	0.1038	0.0162	0.0992	0	1	0	-	0	520	0	1	0
OLA1	VPS4A	0.5669	0	0	0.026	0.3956	0.4597	-0.0838	0.0524	0.2082	0	0	0	4	0	503	0	0	0
FLII	MYL6	0.5604	0	0	0.3616	0	0	0.0561	0.194	0.4474	0	0	0	4	0	522	0	0	0
POLR2H	RUVBL1	0.5599	0	0	0.2713	0	0	0.1137	0.0086	0.0655	0	0	0	2	0	524	0	0	0
ACLY	PCMT1	0.5579	0	0	0.1076	0.0004	0.0009	0.0591	0.1715	0.4176	0	0	0	-	0	528	0	0	0
SNX6	SRP54	0.5636	0	0	0.5139	0	0	0.1046	0.0153	0.0957	0	0	0	4	0	511	0	0	0
ATIC	CLUH	0.5818	0	0	0.3764	0	0	0.0437	0.3126	0.5788	0	0	0	-	0	467	0	0	0
RAB10	TMCO1	0.5753	0	0	0.1011	0.0009	0.0018	-0.0216	0.6167	0.8119	0	0	0	-	0	492	0	0	0
BAG6	RNH1	0.5599	0	0	0.1541	0	0	0.0509	0.2407	0.5034	0	0	0	-	0	522	0	0	0
CTNND1	SPTLC1	0.5905	0	0	0.4975	0	0	0.0455	0.2926	0.559	0	0	0	3	0	490	1	0	0
HIBADH	NASP	-0.5604	0	0	-0.4223	0	0	-0.0123	0.7776	0.9015	0	0	0	5+	0	525	0	0	0
PSMB1	RPL38	0.5577	0	0	0.2082	0	0	-0.0211	0.6254	0.8173	0	0	0	2	0	529	0	0	0
PPM1G	TTC1	0.5664	0	0	0.0935	0.0022	0.0041	0.0984	0.0226	0.1231	0	1	0	-	0	501	0	0	0
AHSA1	RPA3	0.5801	0	0	0.1268	0	0.0001	0.0775	0.0727	0.254	0	0	0	3	0	471	0	0	0
LSM7	WDR77	0.5742	0	0	0.2951	0	0	-0.0904	0.0369	0.1678	0	0	0	2	0	485	0	0	0
CIAO2B	RNH1	0.5667	0	0	0.194	0	0	0.1294	0.0027	0.0294	0	0	0	-	0	504	0	0	0
SNX6	YWHAQ	0.5634	0	0	0.1144	0.0002	0.0004	-0.0167	0.6986	0.8597	0	0	0	3	0	511	0	0	0
BRIX1	MRPS27	0.5609	0	0	0.1886	0	0	-0.0354	0.4125	0.6676	0	0	0	3	0	525	0	0	0
PPA1	TUBB4B	0.5596	0	0	0.0144	0.6378	0.6915	-0.0984	0.0225	0.1229	0	0	0	5+	0	523	0	0	0
NOC2L	NUP205	0.5594	0	0	0.2699	0	0	-0.072	0.0969	0.301	0	0	0	2	0	527	0	0	0
RPN1	TCERG1	-0.5574	0	0	-0.2515	0	0	-0.1356	0.0017	0.0215	0	0	0	4	0	530	0	0	0
EBNA1BP2	MRPL4	0.5579	0	0	0.2538	0	0	-0.0192	0.6579	0.8366	0	0	0	3	0	528	0	0	0
DYNC1I2	RPS28	0.5649	0	0	-0.2636	0	0	0.0167	0.6999	0.8605	0	0	0	2	0	506	0	0	0
FAM98B	PSMA7	0.5654	0	0	0.0499	0.1026	0.1393	0.0279	0.5188	0.7478	0	0	0	4	0	510	0	0	0
ACLY	ANP32B	0.5577	0	0	0.0265	0.3867	0.4506	0.0486	0.2631	0.5281	0	0	0	4	0	529	0	0	0
CDK1	RPSA	0.5636	0	0	0.2051	0	0	0.0238	0.5814	0.7897	0	0	0	2	0	514	0	0	0
ARCN1	CIAO2B	0.5659	0	0	0.0118	0.7005	0.7479	-0.1296	0.0026	0.0291	0	0	0	-	0	507	0	0	0
LEMD2	NCSTN	0.5589	0	0	0.2153	0	0	0.0266	0.5393	0.7619	0	0	0	4	0	529	0	0	0
FLNA	MYL6	0.5577	0	0	0.4544	0	0	0.0473	0.2738	0.5395	0	0	0	2	0	530	0	0	0
PEBP1	PITPNB	0.5766	0	0	0.0125	0.6821	0.7315	0.0471	0.2761	0.5419	0	0	0	-	0	481	0	0	0
ENO1	TNPO1	0.5579	0	0	0.1749	0	0	0.1712	0.0001	0.0021	0	0	0	4	0	528	0	0	0
KHSRP	STRAP	0.5584	0	0	0.0299	0.3284	0.391	0.0018	0.9668	0.9869	0	0	0	3	0	528	0	0	0
PFAS	RPS19	0.584	0	0	0.222	0	0	-0.071	0.1	0.3067	0	0	0	3	0	464	0	0	0
EDF1	RPS6	0.5646	0	0	0.1303	0	0	0.018	0.678	0.8482	0	0	0	-	0	507	0	0	0
RPA3	USP5	0.5793	0	0	0.1595	0	0	0.0201	0.6422	0.8274	0	0	0	2	0	474	0	0	0
FDPS	PPA1	0.5708	0	0	0.2667	0	0	-0.0283	0.513	0.7437	0	0	0	5+	0	491	0	0	0
LSM6	SUPT4H1	0.5616	0	0	0.2648	0	0	-0.084	0.0526	0.2088	0	0	0	2	0	524	0	0	0
DDX42	ENO1	0.5579	0	0	-0.0179	0.5573	0.6169	-0.0469	0.2803	0.5463	0	0	0	3	0	528	0	0	0
PDCD5	RPS6	0.5606	0	0	0.222	0	0	-0.0009	0.9843	0.9939	0	0	0	4	0	520	0	0	0
CLTC	CYB5R3	0.5576	0	0	0.2631	0	0	0.0499	0.2485	0.5122	0	0	0	2	0	530	0	0	0
MCM5	PSMA5	0.5584	0	0	0.1933	0	0	-0.1843	0	0.0007	0	0	0	2	0	527	0	0	0
COPA	NANS	0.5684	0	0	0.19	0	0	0.0442	0.3065	0.5728	0	0	0	4	0	496	0	0	0
NAA15	RPS13	0.5646	0	0	0.1834	0	0	-0.0404	0.3507	0.6145	0	0	0	4	0	509	0	0	0
PRRC2C	SEC31A	0.5623	0	0	0.0939	0.0021	0.0039	0.0203	0.6385	0.8251	0	0	0	-	0	515	0	1	0
CCDC124	ZPR1	0.5856	0	0	0.2356	0	0	0.0709	0.101	0.3083	0	0	0	-	0	458	0	0	0
DNMT1	HCFC1	0.5653	0	0	0.6532	0	0	-0.0617	0.1546	0.3939	0	0	0	2	0	511	0	0	0
G3BP2	RPL5	0.5576	0	0	0.0336	0.2718	0.3313	0.0101	0.8162	0.9204	0	0	0	3	0	529	1	0	0
CZIB	NEDD8	0.6172	0	0	0.0396	0.1952	0.2473	0.0989	0.022	0.1208	0	0	0	-	0	384	0	0	0
TTC1	UBE2N	0.5664	0	0	0.0993	0.0011	0.0022	-0.1109	0.0104	0.0743	0	0	0	-	0	502	0	0	0
FAF2	TCEA1	-0.5676	0	0	0.0104	0.733	0.7767	-0.1362	0.0016	0.0208	0	0	0	3	0	503	0	0	0
CNDP2	UBL4A	0.5684	0	0	0.1211	0.0001	0.0002	0.0135	0.7553	0.8901	0	0	0	4	0	496	0	0	0
HSP90AA1	RPL9	0.5574	0	0	-0.0574	0.0603	0.0861	0.0703	0.1039	0.3135	0	0	0	2	0	530	0	0	0
HACD3	MCM3	-0.5601	0	0	0.0153	0.616	0.6715	0.0342	0.4291	0.681	0	0	0	-	0	527	0	1	0
EIF2A	G3BP2	0.5603	0	0	0.0693	0.0232	0.0362	0.0654	0.1299	0.3568	0	0	0	4	0	520	0	1	0
DCK	HMGB1	0.631	0	0	0.582	0	0	-0.0695	0.109	0.3224	0	0	0	4	0	358	0	0	0
PDAP1	PSME1	0.5601	0	0	0.0227	0.4569	0.5205	-0.0468	0.2793	0.5453	0	0	0	-	0	521	0	0	0
MRPL38	MRPS15	0.6002	0	0	0.1378	0	0	0.4377	0	0	1	0	0	1	1	462	0	0	0
APRT	NAA15	0.5656	0	0	0.14	0	0	-0.0322	0.4559	0.7019	0	0	0	5+	0	507	0	0	0
LMNA	MCM6	-0.5658	0	0	-0.4903	0	0	-0.0923	0.0325	0.1549	1	0	0	3	0	521	0	0	0
ATP2A2	SCFD1	0.5579	0	0	0.0851	0.0053	0.0093	0.0137	0.7508	0.8877	0	0	0	3	0	529	0	0	0
TXN	YWHAH	0.5583	0	0	0.1705	0	0	0.0223	0.6068	0.8058	0	0	0	2	0	528	0	0	0
G3BP2	RPS7	0.5576	0	0	0.0414	0.1759	0.2255	-0.034	0.4315	0.6829	0	0	0	3	0	529	1	0	0
COX5A	MRPL53	0.5586	0	0	0.0082	0.7893	0.8257	0.3786	0	0	0	0	0	3	0	529	0	0	0
LDHA	TNPO1	0.5579	0	0	0.1771	0	0	0.0459	0.2888	0.5551	0	0	0	3	0	528	0	0	0
CLIC1	JPT2	0.561	0	0	0.0283	0.3552	0.4187	0.0284	0.5115	0.7427	0	0	0	-	0	517	0	0	0
ETF1	SAE1	0.5635	0	0	0.1682	0	0	-0.0981	0.023	0.1245	0	0	0	3	0	509	0	0	0
PLEC	SUN1	0.5712	0	0	0.3227	0	0	0.0326	0.4511	0.6982	0	0	0	2	0	513	0	0	0
DPYSL2	UBA2	0.5731	0	0	0.0763	0.0124	0.0204	0.0065	0.8805	0.9503	0	0	0	4	0	484	0	0	0
RAB5C	SPTLC1	0.5581	0	0	0.2472	0	0	0.0845	0.0504	0.2035	0	0	0	3	0	529	0	0	0
EIF5A	GART	0.5707	0	0	0.3088	0	0	0.0401	0.3534	0.617	0	0	0	3	0	498	0	0	0
SRI	UBAP2L	0.5623	0	0	-0.1248	0	0.0001	0.0491	0.2579	0.5225	0	0	0	-	0	516	0	0	0
DDX54	TBL3	0.5633	0	0	0.4875	0	0	0.1241	0.0041	0.0398	0	0	0	2	0	518	0	0	0
KLC1	SGTA	0.5836	0	0	0.1241	0	0.0001	0.0973	0.0241	0.1282	0	0	0	5+	0	462	0	0	0
IPO4	UBE2M	0.5635	0	0	0.2079	0	0	-0.0041	0.9252	0.9697	0	0	0	3	0	512	0	0	0
RBM34	RRP1	0.5608	0	0	0.0552	0.0708	0.0996	0.0155	0.7204	0.8716	0	0	0	2	0	525	0	0	0
PRDX1	YWHAZ	0.5581	0	0	0.1081	0.0004	0.0008	-0.0713	0.0988	0.3044	0	0	0	2	0	530	0	0	0
LSM2	MAT2B	0.5625	0	0	0.1772	0	0	0.042	0.3308	0.5962	0	0	0	4	0	516	0	0	0
NUP93	RAE1	0.5573	0	0	0.22	0	0	0.024	0.5794	0.7884	0	1	0	1	1	530	1	0	0
ALDOC	GLOD4	0.5663	0	0	0.0495	0.1053	0.1425	-0.0192	0.6591	0.8373	0	1	0	-	0	507	0	0	0
ATP2A2	PIGS	0.5725	0	0	0.1121	0.0002	0.0005	0.0448	0.3005	0.5668	0	0	0	5+	0	507	0	0	0
CNOT1	TPT1	0.5643	0	0	0.1624	0	0	0.0027	0.9503	0.9802	0	0	0	3	0	512	1	0	0
PSMB1	VPS4A	0.5668	0	0	0.0833	0.0064	0.011	0.1051	0.0148	0.0937	0	0	0	2	0	503	0	0	0
OTUB1	SMC4	0.5635	0	0	-0.0701	0.0217	0.034	-0.0467	0.2818	0.5479	0	0	0	3	0	516	0	0	0
DUT	PSMC4	0.5583	0	0	-0.0862	0.0047	0.0084	0.0098	0.8213	0.9229	0	0	0	2	0	526	0	0	0
PFDN2	UPF1	0.5595	0	0	-0.0728	0.0172	0.0274	-0.049	0.2589	0.5236	0	0	0	3	0	524	0	0	0
HMGB1	LRRC47	0.563	0	0	0.0509	0.0956	0.1307	0.0355	0.4131	0.6681	0	0	0	4	0	515	0	0	0
BCAP31	SEC61B	0.5588	0	0	0.1603	0	0	0.1173	0.0065	0.0543	0	1	0	4	0	526	0	0	0
UBE2N	VPS35	0.5598	0	0	0.1145	0.0002	0.0004	-0.0499	0.2505	0.5144	0	0	0	3	0	522	0	0	0
MKI67	TPX2	0.564	0	0	0.6306	0	0	0.024	0.5787	0.788	0	0	0	2	0	516	0	0	0
CNOT3	MDH1	0.5836	0	0	-0.0433	0.1564	0.203	0.0415	0.3368	0.6018	0	0	0	4	0	461	1	0	0
DNAJB1	PSMB3	0.5583	0	0	0.1531	0	0	0.0127	0.7695	0.8974	0	0	0	2	0	527	0	0	0
DBNL	GART	0.564	0	0	-0.1042	0.0006	0.0013	-0.0179	0.6792	0.8489	0	0	0	4	0	509	0	0	0
CDC37	MYCBP	0.5608	0	0	0.1307	0	0	0.0096	0.8256	0.925	0	0	0	4	0	522	0	0	0
ATP5PD	COX4I1	0.5573	0	0	0.2514	0	0	0.2381	0	0	0	0	0	-	0	530	0	0	0
DNMT1	PDCD5	0.5665	0	0	0.1759	0	0	-0.0505	0.2443	0.5075	0	0	0	4	0	507	0	0	0
RAB10	SPTLC1	0.5578	0	0	0.2441	0	0	0.019	0.66	0.8379	0	0	0	3	0	529	0	0	0
DNAJA2	UBA2	0.56	0	0	0.0058	0.8502	0.8775	-0.0014	0.975	0.9902	0	0	0	3	0	521	0	0	0
APEX1	KIF5B	0.5593	0	0	-0.0782	0.0104	0.0173	0.0461	0.2885	0.5547	0	0	0	3	0	525	0	0	0
DPYSL2	PFDN2	0.573	0	0	0.0004	0.99	0.992	-0.1402	0.0011	0.016	0	0	0	3	0	484	0	0	0
HSPH1	SSB	0.5588	0	0	0.2767	0	0	0.1116	0.0096	0.0705	0	0	0	3	0	525	0	0	0
GMPS	RPL31	0.558	0	0	0.0973	0.0014	0.0028	0.0435	0.3143	0.5805	0	0	0	2	0	527	0	0	0
ELOB	EWSR1	0.5585	0	0	0.0527	0.0847	0.1172	0.0158	0.7161	0.8694	0	0	0	-	0	525	0	0	0
KIF5B	SRP72	0.5588	0	0	0.202	0	0	0.0023	0.9567	0.9828	0	0	0	3	0	525	0	0	0
CUTA	KHSRP	0.5593	0	0	0.1576	0	0	-0.0188	0.6642	0.8403	0	0	0	-	0	526	0	0	0
APRT	UBL4A	0.5668	0	0	0.1653	0	0	0.0544	0.2078	0.4646	0	0	0	4	0	504	0	0	0
HMGB2	SEC61B	-0.5605	0	0	-0.0215	0.4812	0.5442	-0.0373	0.3906	0.6494	0	0	0	4	0	520	0	0	0
HCFC1	SSR4	-0.5573	0	0	-0.0279	0.3614	0.425	-0.0068	0.8746	0.9476	0	0	0	3	0	530	0	0	0
NUP155	PFDN5	-0.5647	0	0	-0.2095	0	0	0.0227	0.6005	0.8018	0	0	0	2	0	511	0	0	0
GLO1	MSH6	0.5681	0	0	0.1464	0	0	0.0168	0.6991	0.86	0	0	0	5+	0	504	0	0	0
PRRC2C	UBQLN1	0.5691	0	0	0.0872	0.0043	0.0076	-0.088	0.0415	0.1804	0	0	0	-	0	496	0	0	0
COPB2	RTCB	0.5573	0	0	0.194	0	0	-0.1873	0	0.0005	0	0	0	2	0	530	0	0	0
NMT1	RPL10	0.5704	0	0	-0.0471	0.1232	0.1641	-0.114	0.0082	0.0634	0	0	0	4	0	490	0	0	0
DNAJA2	EIF3D	0.5585	0	0	0.2143	0	0	-0.0105	0.8089	0.9169	0	0	0	3	0	527	0	0	0
COLGALT1	LEMD2	0.5593	0	0	0.1552	0	0	-0.0183	0.6717	0.8446	0	0	0	5+	0	528	0	0	0
SRP14	UBE2I	0.5602	0	0	0.1949	0	0	0.0167	0.7005	0.8608	0	0	0	2	0	522	0	0	0
PDAP1	SEC31A	0.563	0	0	0.029	0.3425	0.4055	-0.073	0.0909	0.2899	0	0	0	-	0	512	0	1	0
DNAJA1	DNAJC9	0.5625	0	0	0.2105	0	0	-0.1002	0.0203	0.1147	0	0	0	-	0	515	0	0	0
CNDP2	UBA2	0.5635	0	0	-0.0351	0.2512	0.3091	-0.0017	0.9683	0.9875	0	0	0	5+	0	510	0	0	0
BUB3	TBCB	0.5632	0	0	0.0832	0.0064	0.0111	0.1974	0	0.0002	0	0	0	3	0	508	0	0	0
RPS19	SNX2	0.5637	0	0	0.2222	0	0	-0.0303	0.4835	0.7225	0	0	0	3	0	508	0	0	0
COPS8	RPS18	0.561	0	0	-0.0884	0.0038	0.0068	0.052	0.2286	0.4895	0	0	0	2	0	518	0	0	0
CTNNA1	SRM	-0.59	0	0	-0.1505	0	0	0.0112	0.7963	0.9108	0	0	0	3	0	486	0	0	0
CHORDC1	PSMC5	0.5808	0	0	0.114	0.0002	0.0004	-0.0485	0.2618	0.5268	0	0	0	3	0	470	0	0	0
HCFC1	MTPN	0.5717	0	0	0.1344	0	0	0.0381	0.378	0.6387	0	0	0	3	0	488	0	0	0
BUB3	RNF40	0.5667	0	0	-0.0023	0.9408	0.9525	0.0468	0.2811	0.5471	0	0	0	2	0	505	0	0	0
GNL3	NOL7	0.561	0	0	0.3556	0	0	0.0549	0.2039	0.4598	0	0	0	2	0	519	0	0	0
EIF5	GCN1	0.5585	0	0	0.0475	0.12	0.1602	0.0295	0.4949	0.7309	0	0	0	-	0	526	0	0	0
RBM12	YBX1	0.5617	0	0	0.3353	0	0	-0.0422	0.3287	0.5942	0	0	0	-	0	515	0	0	0
PHF5A	SNRPF	0.5573	0	0	0.5008	0	0	0.1371	0.0015	0.0198	1	0	0	1	1	530	0	0	0
MRPL22	SLC25A3	0.573	0	0	0.3203	0	0	0.1793	0	0.0011	0	0	0	3	0	503	0	0	0
CCT2	SUB1	0.5585	0	0	0.1618	0	0	0.0002	0.9964	0.9986	0	0	0	-	0	527	0	0	0
METAP1	STRAP	0.5607	0	0	0.1407	0	0	0.0156	0.7188	0.8708	0	0	0	5+	0	520	0	0	0
MRPL17	SAMM50	0.5585	0	0	0.116	0.0001	0.0003	0.0472	0.2748	0.5406	0	0	0	3	0	529	0	0	0
DPP3	YWHAG	0.5709	0	0	0.0023	0.9394	0.9513	-0.0948	0.0281	0.1414	0	0	0	-	0	492	0	0	0
ILKAP	PSMA6	0.5869	0	0	0.0518	0.09	0.1237	0.0194	0.6539	0.8343	0	0	0	2	0	452	0	0	0
FKBP4	SNX1	0.5665	0	0	-0.1123	0.0002	0.0005	-0.0807	0.0617	0.2301	0	0	0	3	0	504	0	0	0
PPIA	PRDX2	0.5711	0	0	-0.0632	0.0384	0.0572	0.0119	0.7828	0.9041	0	0	0	3	0	504	0	0	0
MAT2B	UBR4	0.5685	0	0	-0.0104	0.7341	0.7777	-0.08	0.064	0.2352	0	0	0	3	0	497	0	0	0
COPB1	EIF5B	0.559	0	0	0.1635	0	0	-0.0494	0.2533	0.5175	0	0	0	2	0	525	0	0	0
AKR1A1	EIF4B	0.5644	0	0	0.2566	0	0	0.041	0.3434	0.6079	0	0	0	4	0	507	0	0	0
ACIN1	HNRNPR	0.5572	0	0	0.3251	0	0	0.0351	0.4174	0.6716	0	0	0	2	0	530	0	0	0
DDOST	FAM3C	0.5685	0	0	0.3236	0	0	0.0987	0.0222	0.1216	0	0	0	4	0	513	0	0	0
PDCD5	PITPNB	0.5756	0	0	0.137	0	0	0.0727	0.0923	0.2924	0	0	0	-	0	480	0	0	0
PSMD1	ZNF207	0.5585	0	0	-0.0335	0.2731	0.3326	0.1125	0.0091	0.068	0	0	0	2	0	525	0	0	0
MCM3	NFYC	0.5632	0	0	0.3306	0	0	-0.0823	0.0576	0.2206	0	0	0	3	0	515	1	0	0
MRPL58	PTCD3	0.5587	0	0	0.0935	0.0022	0.0041	0.1679	0.0001	0.0025	0	0	0	-	0	526	0	0	0
CZIB	PFDN5	0.6173	0	0	0.2112	0	0	0.127	0.0033	0.0343	0	0	0	-	0	384	0	0	0
MCM2	YWHAG	0.558	0	0	0.0391	0.2004	0.2531	0.0667	0.1227	0.3453	0	1	0	2	0	527	0	0	0
PSMA5	SUB1	0.5585	0	0	0.1704	0	0	0.1003	0.0205	0.1158	0	0	0	-	0	527	0	0	0
NAA50	PPAT	0.5988	0	0	0.2265	0	0	-0.0196	0.6509	0.8325	0	0	0	5+	0	424	0	0	0
MRPL22	MRPS5	0.5777	0	0	0.295	0	0	0.3792	0	0	1	0	0	1	1	496	0	0	0
NME1	RPL29	0.5624	0	0	0.2559	0	0	-0.0348	0.4204	0.6741	0	0	0	3	0	514	0	0	0
DNAJC8	TIPRL	0.5827	0	0	0.2174	0	0	0.0024	0.9559	0.9825	0	0	0	3	0	462	0	0	0
EEF1B2	RPL13	0.5572	0	0	0.6971	0	0	0.0858	0.0468	0.1945	0	0	0	1	1	530	0	0	0
MRPL39	PTCD3	0.5589	0	0	0.2476	0	0	0.245	0	0	0	0	0	1	1	526	0	0	0
NPLOC4	PSMB2	0.5685	0	0	0.2114	0	0	0.2106	0	0.0001	0	0	0	2	0	497	0	0	0
GRB2	NSFL1C	0.5624	0	0	-0.0343	0.2622	0.321	0.0905	0.0359	0.1651	0	0	0	3	0	514	0	0	0
AP2A1	CALU	0.5575	0	0	0.3614	0	0	0.0628	0.1459	0.3813	0	0	0	2	0	529	0	0	0
MRPS23	NDUFB4	0.5582	0	0	0.2483	0	0	0.4614	0	0	0	0	0	3	0	527	0	0	0
PAFAH1B3	PSMD9	0.5662	0	0	-0.0906	0.003	0.0055	0.0682	0.1161	0.3344	0	0	0	3	0	507	0	0	0
CDV3	ETF1	0.5703	0	0	0.3518	0	0	-0.0258	0.5516	0.7702	0	0	0	-	0	494	0	0	0
LARP1	RNH1	0.5599	0	0	0.0489	0.1094	0.1475	0.1263	0.0034	0.0347	0	0	0	-	0	521	0	0	0
EEF2	HDGF	0.5575	0	0	-0.0074	0.8085	0.8422	-0.0852	0.0493	0.2006	0	1	0	-	0	529	0	0	0
CDV3	UBE2I	0.5705	0	0	0.1365	0	0	-0.0341	0.4324	0.6836	0	0	0	-	0	494	0	0	0
METAP1	RANBP1	0.5606	0	0	0.2647	0	0	0.0525	0.2242	0.4843	0	0	0	5+	0	520	0	0	0
PSMB4	RPL19	0.5577	0	0	0.1417	0	0	0.0013	0.9764	0.9908	0	0	0	2	0	528	0	0	0
CPSF6	FARSA	0.5611	0	0	0.2588	0	0	-0.0048	0.9118	0.9639	0	0	0	4	0	518	0	0	0
AATF	NIFK	0.5667	0	0	0.3515	0	0	0.1583	0.0002	0.005	0	0	0	2	0	512	0	0	0
MSH2	STRAP	0.5679	0	0	0.1144	0.0002	0.0004	-0.0865	0.0452	0.1902	0	0	0	3	0	505	0	0	0
DNPH1	RPS12	0.5742	0	0	0.3434	0	0	0.0286	0.5091	0.7409	0	0	0	-	0	481	0	0	0
BAG6	EIF2S2	0.5579	0	0	0.0204	0.5041	0.5664	-0.0849	0.0502	0.2029	0	0	0	3	0	528	0	0	0
COPA	RPL7	0.5572	0	0	-0.1156	0.0001	0.0003	-0.0759	0.0788	0.2663	0	0	0	3	0	530	0	0	0
FASN	RACK1	0.5572	0	0	0.0846	0.0056	0.0098	0.0034	0.9381	0.9751	0	0	0	-	0	530	0	0	0
COPS8	KLC1	0.5823	0	0	0.0186	0.5419	0.6024	0.0754	0.0809	0.2705	0	0	0	3	0	462	0	0	0
ITGB5	MAT2B	0.6033	0	0	-0.0672	0.0278	0.0426	-0.1134	0.0085	0.0652	0	0	0	4	0	456	0	0	0
EIF3I	EWSR1	0.5572	0	0	0.1193	0.0001	0.0002	-0.1033	0.0166	0.101	0	0	0	3	0	530	0	0	0
CNBP	PIGS	-0.5734	0	0	-0.1235	0.0001	0.0001	0.0015	0.972	0.989	0	0	0	5+	0	504	0	0	0
HNRNPDL	SRSF3	0.5572	0	0	0.5564	0	0	-0.0765	0.0777	0.2643	0	1	0	2	0	530	0	0	0
MRPL17	PSMA5	-0.5572	0	0	0.2976	0	0	-0.1861	0	0.0006	0	0	0	3	0	530	0	0	0
CAND1	PAK2	0.5609	0	0	0.1787	0	0	0.0352	0.4161	0.6706	0	0	0	3	0	515	0	0	0
EIF3I	LTA4H	0.5695	0	0	0.0604	0.0481	0.0702	0.0032	0.9412	0.9764	0	0	0	3	0	497	0	0	0
PPA1	SUB1	0.5596	0	0	0.11	0.0003	0.0007	0.1385	0.0014	0.0183	0	0	0	-	0	523	0	0	0
RPL36	RPS21	0.5594	0	0	0.595	0	0	0.0802	0.0631	0.2333	1	0	0	1	1	524	0	0	0
API5	PSMD11	0.5574	0	0	0.1504	0	0	-0.0748	0.0832	0.2751	0	0	0	2	0	530	0	0	0
CPSF6	PSMB7	0.5574	0	0	-0.1995	0	0	0.1148	0.0077	0.0609	0	0	0	3	0	529	0	0	0
EMC7	SSR1	0.5581	0	0	0.3845	0	0	-0.0127	0.7698	0.8975	0	0	0	4	0	527	0	0	0
APEX1	PSMD14	0.5581	0	0	-0.0024	0.938	0.9502	0.0859	0.0476	0.1964	0	0	0	2	0	528	0	0	0
HUWE1	UPF1	0.5581	0	0	0.2924	0	0	0.0381	0.3798	0.6402	0	0	0	2	0	526	0	0	0
GOLGB1	MCM7	-0.5591	0	0	-0.3378	0	0	-0.0997	0.0209	0.117	0	0	0	3	0	526	0	0	0
NPEPPS	TBCA	0.5591	0	0	-0.0085	0.7818	0.8193	-0.0147	0.7343	0.879	0	0	0	-	0	524	0	0	0
CSNK2B	RPL5	0.5581	0	0	0.2759	0	0	0.0593	0.1714	0.4175	0	1	0	3	0	528	0	0	0
PPIH	SGTA	0.5666	0	0	0.2237	0	0	-0.0654	0.1299	0.3568	0	0	0	4	0	504	0	0	0
DNAJC9	EIF5	0.5623	0	0	0.1446	0	0	0.1111	0.01	0.0724	0	0	0	-	0	515	0	0	0
HGS	PPP2R1A	0.5591	0	0	0.1147	0.0002	0.0004	-0.0527	0.2225	0.4824	0	0	0	2	0	522	0	1	0
NUDT5	RPA3	0.5798	0	0	0.1839	0	0	0.0823	0.0568	0.2188	0	0	0	4	0	472	0	0	0
MTX1	UQCRQ	0.5692	0	0	0.2592	0	0	-0.0412	0.341	0.6057	0	0	0	3	0	512	0	0	0
SNW1	SON	0.5574	0	0	0.0688	0.0243	0.0377	0.0097	0.8237	0.924	0	0	0	-	0	529	0	0	0
COPS2	COPS5	0.596	0	0	0.1714	0	0	0.3011	0	0	1	1	0	1	1	427	0	0	0
PSMB2	ZNF207	0.5584	0	0	0.0633	0.0384	0.0572	0.0752	0.0819	0.2725	0	0	0	2	0	525	0	0	0
SNX3	VTA1	0.5684	0	0	0.3637	0	0	-0.0842	0.0511	0.2052	0	0	0	3	0	504	0	0	0
DNAJC7	SUPT4H1	0.5713	0	0	0.2543	0	0	0.0105	0.8097	0.9173	0	0	0	3	0	499	0	0	0
HSPA4	VPS35	0.5581	0	0	0.1779	0	0	-0.0567	0.1897	0.4418	0	0	0	3	0	526	0	0	0
DNMT1	VBP1	0.5681	0	0	0.3232	0	0	-0.0556	0.1996	0.4544	0	0	0	3	0	503	0	0	0
CLPX	PNPT1	0.5571	0	0	0.3032	0	0	0.1346	0.0018	0.0221	0	0	0	4	0	530	0	0	0
HINT1	SRP72	0.5593	0	0	0.2047	0	0	-0.1189	0.006	0.0514	0	0	0	3	0	521	0	0	0
RANBP1	RFC2	0.5579	0	0	0.5199	0	0	0.0169	0.6962	0.8584	0	0	0	3	0	528	0	0	0
PTMA	TM9SF4	-0.5646	0	0	-0.3588	0	0	0.0726	0.0927	0.2934	0	0	0	-	0	520	0	0	0
GSTO1	MAPK1	0.5684	0	0	0.118	0.0001	0.0002	0.0309	0.4752	0.7164	0	0	0	3	0	509	0	0	0
PUF60	TCEA1	0.5651	0	0	0.025	0.4133	0.4774	-0.0625	0.1495	0.3866	0	0	0	2	0	507	0	0	0
GAPDH	IPO5	0.5579	0	0	0.1303	0	0	-0.0234	0.5887	0.7944	0	0	0	3	0	527	0	0	0
PPIH	RAB1A	-0.5588	0	0	-0.2588	0	0	0.0295	0.4945	0.7306	0	0	0	3	0	529	0	0	0
ACADVL	TMED7	0.5641	0	0	0.254	0	0	0.0962	0.0257	0.1337	0	0	0	4	0	519	0	0	0
COPS6	FARSB	0.5774	0	0	0.2622	0	0	-0.0074	0.8649	0.9432	0	0	0	4	0	476	0	0	0
ALDOA	HSPH1	0.5586	0	0	0.046	0.1323	0.1749	-0.0041	0.9245	0.9694	0	0	0	3	0	525	0	0	0
DCAF13	RCL1	0.5885	0	0	0.2174	0	0	-0.0228	0.5973	0.7999	0	0	0	1	1	477	0	0	0
TAGLN2	YWHAB	0.561	0	0	0.2637	0	0	0.03	0.4881	0.726	0	0	0	-	0	524	0	0	0
DDX47	GNL3	0.5574	0	0	0.0851	0.0053	0.0093	0.1749	0	0.0015	0	0	0	2	0	529	0	0	0
MOGS	SRP9	-0.5576	0	0	-0.4074	0	0	-0.0127	0.7689	0.8971	0	0	0	3	0	529	0	0	0
PFAS	TCEA1	0.5845	0	0	0.0603	0.0483	0.0705	-0.0039	0.9293	0.9714	0	0	0	3	0	461	0	0	0
DDX1	PRDX6	0.5571	0	0	0.1156	0.0001	0.0003	0.0116	0.7892	0.9073	0	0	0	4	0	530	0	0	0
AHSA1	UBR4	0.5663	0	0	-0.0668	0.0288	0.044	-0.0152	0.7244	0.8738	0	0	0	3	0	502	0	0	0
MAT2A	TTLL12	0.5825	0	0	0.2557	0	0	0.0013	0.9767	0.9909	0	0	0	4	0	468	0	0	0
PTGES3	SNX6	0.563	0	0	0.0848	0.0055	0.0096	0.0604	0.1622	0.4049	0	0	0	3	0	511	0	0	0
HNRNPK	SNRPC	0.5593	0	0	0.3492	0	0	-0.0595	0.17	0.4157	0	0	0	1	1	523	0	0	0
ALDOA	ITGB5	0.5978	0	0	0.2894	0	0	0.0723	0.0943	0.2963	0	0	0	2	0	468	0	0	0
PSMC6	SUB1	0.5583	0	0	0.1784	0	0	0.1144	0.0082	0.0635	0	0	0	-	0	527	0	0	0
COPB1	SNX3	0.5603	0	0	0.2349	0	0	0.0048	0.9115	0.9638	0	0	0	4	0	520	0	0	0
FUBP1	PPA1	0.5583	0	0	0.2483	0	0	-0.0044	0.9181	0.9667	0	0	0	5+	0	526	0	0	0
PRDX6	YWHAZ	0.5571	0	0	0.0817	0.0074	0.0127	0.0278	0.5199	0.7486	0	0	0	2	0	530	0	0	0
BCAP31	STMN1	-0.5581	0	0	-0.3559	0	0	-0.0045	0.9173	0.9664	0	0	0	3	0	527	0	0	0
GOLGA2	HSPA5	0.5573	0	0	0.4919	0	0	-0.0241	0.5771	0.7869	0	0	0	3	0	529	0	0	0
HADHB	MRPL23	0.5588	0	0	0.0824	0.0069	0.0119	-0.0167	0.6999	0.8605	0	0	0	4	0	526	0	0	0
APMAP	SERBP1	-0.5583	0	0	-0.1862	0	0	0.0443	0.3052	0.5716	0	0	0	-	0	527	0	0	0
PSMD4	SRP72	0.5585	0	0	0.1184	0.0001	0.0002	0.0549	0.2037	0.4596	0	0	0	2	0	524	0	0	0
PRDX2	UBE2N	0.5736	0	0	0.0615	0.044	0.0647	-0.0105	0.8087	0.9168	0	0	0	3	0	496	0	0	0
NANS	SEC31A	0.5704	0	0	0.1217	0.0001	0.0002	-0.0483	0.2638	0.5288	0	0	0	4	0	490	0	1	0
API5	RAD23B	0.5573	0	0	0.1535	0	0	0.0047	0.9137	0.9648	0	0	0	3	0	530	0	0	0
EBNA1BP2	MRPL18	0.5578	0	0	0.2579	0	0	-0.1113	0.0099	0.0717	0	0	0	3	0	528	0	0	0
MRPS7	NDUFA10	0.5645	0	0	0.1706	0	0	0.3747	0	0	0	0	0	3	0	518	0	0	0
DNPH1	PCNP	0.5797	0	0	-0.0506	0.0977	0.1332	0.0121	0.7804	0.9029	0	0	0	-	0	468	0	0	0
RBM8A	SNRPD2	0.5571	0	0	0.2107	0	0	0.0691	0.1109	0.3258	1	0	0	1	1	530	0	0	0
FKBP3	NSFL1C	0.5608	0	0	-0.0285	0.3519	0.4152	0.0488	0.2588	0.5236	0	0	0	4	0	518	0	0	0
CCDC124	YWHAE	0.5608	0	0	0.1977	0	0	-0.1251	0.0037	0.037	0	0	0	-	0	518	0	0	0
BUB3	GLRX3	0.5598	0	0	0.4504	0	0	0.1615	0.0002	0.004	0	0	0	3	0	523	0	0	0
APEX1	RPS3	0.558	0	0	0.3428	0	0	0.0325	0.4539	0.7004	0	0	0	3	0	528	0	0	0
HMGB1	SRM	0.5643	0	0	0.2209	0	0	-0.0342	0.4311	0.6826	0	0	0	4	0	511	0	0	0
SNX2	UBL4A	0.5688	0	0	0.0318	0.2985	0.3597	0.0701	0.1046	0.3148	0	0	0	3	0	493	0	0	0
ACADVL	SAMM50	0.559	0	0	-0.0047	0.8782	0.901	0.03	0.488	0.7259	0	0	0	4	0	529	0	0	0
BTF3L4	NUDT5	0.5878	0	0	0.1069	0.0005	0.0009	0.0015	0.9726	0.9892	0	0	0	5+	0	444	0	0	0
MRPS15	MRPS16	0.6007	0	0	0.2994	0	0	0.3818	0	0	1	0	0	1	1	460	0	0	0
PDCD6IP	YWHAZ	0.5571	0	0	0.1041	0.0006	0.0013	-0.0315	0.4659	0.7095	0	0	0	3	0	530	0	0	0
PLPBP	UBA2	0.573	0	0	0.1284	0	0.0001	-0.0336	0.4373	0.6875	0	0	0	-	0	487	0	0	0
HSPH1	LSM7	0.5585	0	0	0.0944	0.002	0.0037	0.0689	0.1107	0.3253	0	0	0	2	0	525	0	0	0
NAA15	PCNP	0.5709	0	0	0.2144	0	0	0.0368	0.3945	0.6527	0	0	0	-	0	493	0	0	0
HADHB	MRPL43	0.5575	0	0	0.2156	0	0	0.0397	0.3581	0.6211	0	0	0	4	0	529	0	0	0
DNAJA2	SGTA	0.566	0	0	0.0252	0.4106	0.4747	-0.1086	0.0118	0.0807	0	0	0	5+	0	504	0	0	0
NAP1L4	PLEC	-0.558	0	0	-0.2653	0	0	-0.2114	0	0.0001	0	0	0	3	0	528	0	0	0
HEXB	PLBD2	0.5792	0	0	0.5801	0	0	-0.0285	0.5096	0.7413	0	0	0	-	0	498	0	0	0
EIF3E	HPRT1	0.5642	0	0	0.1628	0	0	0.0624	0.1487	0.3854	0	0	0	4	0	510	0	0	0
DNM2	PSMD1	0.5602	0	0	-0.1684	0	0	0.0564	0.1915	0.4442	0	0	0	2	0	523	0	0	0
HUWE1	NAA50	0.5765	0	0	0.0208	0.4954	0.5579	-0.0258	0.5521	0.7706	0	0	0	4	0	477	0	0	0
GSTO1	TXN	0.5655	0	0	0.2795	0	0	0.0334	0.44	0.6896	0	1	0	4	0	515	0	0	0
GSS	PSMD4	0.562	0	0	-0.0182	0.5513	0.6113	-0.1476	0.0006	0.0102	0	0	0	4	0	513	0	0	0
EIF4H	RUVBL2	0.5602	0	0	0.2668	0	0	-0.0043	0.9214	0.9681	0	0	0	3	0	519	0	0	0
DENR	SNX12	0.5746	0	0	-0.0427	0.162	0.2096	0.0183	0.6719	0.8447	0	0	0	5+	0	482	0	0	0
AASDHPPT	PSMD13	0.58	0	0	0.1002	0.001	0.002	-0.0493	0.254	0.5183	0	0	0	3	0	474	0	0	0
HEATR1	MTPN	-0.5727	0	0	0.1205	0.0001	0.0002	-0.1555	0.0003	0.0061	0	0	0	3	0	485	0	0	0
PSMD11	RPA1	0.559	0	0	0.2432	0	0	0.2006	0	0.0002	0	0	0	2	0	524	0	0	0
WDR1	YWHAG	0.5573	0	0	0.0984	0.0013	0.0024	-0.0464	0.2836	0.5497	0	0	0	3	0	529	0	0	0
PUF60	VBP1	0.5625	0	0	-0.0413	0.1762	0.2258	-0.0528	0.2223	0.4821	0	0	0	3	0	515	0	0	0
PTGES3	SEC31A	0.5615	0	0	-0.1379	0	0	-0.0627	0.1471	0.383	0	0	0	3	0	515	0	1	0
CRKL	USP14	0.5645	0	0	0.0296	0.3321	0.3948	0.0037	0.9315	0.9723	0	0	0	3	0	507	0	0	0
HMGB1	PRDX1	0.5627	0	0	0.0849	0.0054	0.0095	-0.106	0.0143	0.0917	0	0	0	2	0	517	0	0	0
PDCD10	UBE2M	0.5602	0	0	-0.0341	0.2647	0.3237	0.1188	0.0058	0.0505	0	0	0	3	0	518	0	0	0
MIF	SNX1	0.5778	0	0	0.0257	0.4001	0.4642	-0.0193	0.6559	0.8355	0	0	0	4	0	474	0	0	0
EIF3G	TUBB4B	0.561	0	0	-0.1356	0	0	0.1237	0.0041	0.0396	0	0	0	2	0	517	0	0	0
MOGS	PPM1G	-0.5602	0	0	0.0377	0.217	0.2716	0.031	0.4738	0.7154	0	0	0	-	0	519	0	0	0
CDV3	FKBP4	0.5704	0	0	0.0282	0.3572	0.4206	-0.0087	0.8399	0.9317	0	0	0	-	0	494	0	0	0
ARCN1	HDGF	0.5573	0	0	-0.0707	0.0206	0.0324	0.036	0.4075	0.6635	0	0	0	-	0	529	0	0	0
COPA	ELOB	0.5582	0	0	-0.0234	0.4437	0.5075	-0.0868	0.0453	0.1905	0	0	0	-	0	525	0	0	0
EIF5B	RPS10	0.5585	0	0	0.1655	0	0	0.0762	0.0775	0.2638	0	0	0	1	1	526	0	0	0
GART	SUPT4H1	0.5614	0	0	0.0443	0.1473	0.1925	0.0525	0.2258	0.4863	0	0	0	3	0	523	0	0	0
FKBP4	IPO4	0.5619	0	0	0.2559	0	0	0.0616	0.1553	0.395	0	0	0	3	0	517	0	0	0
OGFR	PSMA5	0.5921	0	0	0.1565	0	0	0.0239	0.5803	0.7891	0	0	0	-	0	439	0	0	0
PSMB3	SNX6	0.5629	0	0	0.0917	0.0027	0.0049	-0.0235	0.5861	0.7927	0	0	0	4	0	511	0	0	0
MAPK1	RPS20	0.5612	0	0	-0.0909	0.0029	0.0053	-0.02	0.6444	0.8287	0	0	0	2	0	520	0	0	0
IARS2	POR	0.5577	0	0	0.3197	0	0	0.0041	0.9238	0.9691	0	0	0	5+	0	528	0	0	0
DBNL	SUGT1	0.5665	0	0	-0.1085	0.0004	0.0008	0.0833	0.0537	0.2115	0	0	0	3	0	502	0	0	0
MRPL34	UQCRC2	0.5662	0	0	0.3016	0	0	0.3977	0	0	0	0	0	2	0	519	0	0	0
PFDN5	RPA2	0.5662	0	0	0.0537	0.0788	0.1098	-0.0454	0.2959	0.5623	0	0	0	3	0	505	0	0	0
HCFC1	NCAPH	0.5813	0	0	0.5269	0	0	0.0699	0.1072	0.3193	0	0	0	3	0	480	0	0	0
CIAO2B	CNBP	0.5662	0	0	0.1406	0	0	-0.0896	0.0379	0.1706	0	0	0	-	0	505	0	0	0
CCDC47	FAF2	0.5592	0	0	0.3329	0	0	0.1256	0.0036	0.036	0	0	0	-	0	526	0	0	0
LMAN2	P4HB	0.557	0	0	0.6249	0	0	0.0364	0.4011	0.6583	0	0	0	2	0	530	0	0	0
ATP6V1A	UBA2	0.5597	0	0	-0.0595	0.0514	0.0746	0.0278	0.5206	0.7491	0	0	0	4	0	521	0	0	0
AIP	MCM5	0.5599	0	0	0.2957	0	0	-0.0103	0.8118	0.9183	0	0	0	3	0	523	0	0	0
ATP6V1A	PCMT1	0.5575	0	0	0.0949	0.0019	0.0035	-0.0451	0.2967	0.5631	0	0	0	-	0	528	0	0	0
CAPRIN1	LDHA	0.558	0	0	0.2018	0	0	-0.1306	0.0024	0.0276	0	0	0	4	0	527	0	0	0
MRPL48	NDUFA10	0.5614	0	0	0.1318	0	0	0.3425	0	0	0	0	0	3	0	520	0	0	0
PPIH	SRRM1	0.5575	0	0	0.3533	0	0	0.0652	0.1328	0.3614	1	0	0	1	1	530	0	0	0
ARPC2	RACK1	0.5572	0	0	0.287	0	0	0.0584	0.1769	0.4249	0	0	0	-	0	529	0	0	0
CDK1	NCAPH	0.5824	0	0	0.6497	0	0	0.1234	0.0043	0.0412	0	1	0	1	1	477	0	0	0
MAPRE1	THOP1	0.5769	0	0	0.1708	0	0	0.0283	0.5131	0.7438	0	0	0	-	0	476	0	0	0
PPIA	TTLL12	0.5802	0	0	0.2189	0	0	-0.0464	0.2827	0.5488	0	0	0	4	0	476	0	0	0
MTREX	PDCD11	0.557	0	0	0.3885	0	0	0.0949	0.0278	0.1405	0	0	0	-	0	530	0	0	0
EIF3K	LSM7	0.5639	0	0	0.3078	0	0	-0.1334	0.002	0.0237	0	0	0	3	0	510	0	0	0
MTX2	TOMM5	0.5654	0	0	0.0779	0.0108	0.0179	0.0535	0.2156	0.474	0	0	0	2	0	514	0	0	0
CAP1	PEBP1	0.5602	0	0	0.014	0.6474	0.7002	-0.0225	0.6034	0.8037	0	0	0	2	0	522	0	0	0
RRP12	UTP20	0.5698	0	0	0.3427	0	0	0.0502	0.2459	0.5093	0	0	0	1	1	510	0	0	0
GOLGB1	MCM2	-0.5594	0	0	-0.203	0	0	0.0016	0.9698	0.9881	0	0	0	3	0	524	0	0	0
CLNS1A	UBXN1	0.6148	0	0	0.3553	0	0	-0.0795	0.0658	0.2392	0	1	0	4	0	388	0	0	0
LUC7L3	STIP1	0.5582	0	0	-0.1008	0.0009	0.0019	0.0391	0.3664	0.6285	0	0	0	4	0	525	0	1	0
FKBP4	RPL10	0.5577	0	0	0.0631	0.0389	0.0579	-0.0115	0.7898	0.9076	0	0	0	3	0	528	0	0	0
EEF2	RPL36	0.557	0	0	0.743	0	0	0.0404	0.3502	0.6141	1	0	0	1	1	530	0	0	0
BCCIP	TCP1	0.5719	0	0	0.3846	0	0	0.0647	0.1344	0.3639	0	0	0	3	0	494	0	0	0
MRPL19	UBE2N	-0.5594	0	0	0.2803	0	0	-0.0528	0.2234	0.4834	0	0	0	3	0	522	0	0	0
ANP32B	EDC4	0.5582	0	0	0.3074	0	0	-0.04	0.3563	0.6195	0	0	0	5+	0	525	0	0	0
ATIC	COPA	0.557	0	0	0.0234	0.4433	0.5072	-0.2008	0	0.0002	0	0	0	3	0	530	0	0	0
HSP90AB1	RNF40	0.5664	0	0	0.1289	0	0.0001	0.0209	0.6309	0.8206	0	0	0	3	0	505	0	0	0
NAP1L1	RFC2	0.5577	0	0	0.1353	0	0	0.019	0.661	0.8385	0	0	0	3	0	528	0	0	0
MRPL50	NDUFS2	0.5592	0	0	0.1541	0	0	0.4175	0	0	0	0	0	3	0	523	0	0	0
SURF6	UTP14A	0.5611	0	0	0.3691	0	0	0.1161	0.0071	0.0575	0	0	0	2	0	527	0	0	0
CSE1L	NEDD8	0.5582	0	0	0.1906	0	0	0.118	0.0062	0.0524	0	0	0	3	0	526	0	0	0
ARHGDIA	SMC4	0.5669	0	0	0.0137	0.6547	0.7069	0.0991	0.0221	0.1213	0	0	0	3	0	506	0	0	0
DNPH1	PSMA7	0.5745	0	0	0.029	0.343	0.4061	0.0474	0.2729	0.5385	0	0	0	-	0	479	0	0	0
APEH	GSPT1	0.5669	0	0	0.1268	0	0.0001	0.008	0.8531	0.9378	0	0	0	-	0	504	0	0	0
MRPL37	MRPL48	0.5705	0	0	0.2458	0	0	0.3928	0	0	1	0	0	1	1	505	0	0	0
CKAP5	GMPS	0.5584	0	0	0.3247	0	0	-0.131	0.0024	0.027	0	0	0	3	0	525	0	0	0
ACADVL	VBP1	-0.5631	0	0	-0.2683	0	0	-0.035	0.4179	0.672	0	0	0	4	0	515	0	0	0
NPEPPS	PSMC4	0.5577	0	0	-0.057	0.0623	0.0888	-0.1221	0.0046	0.0429	0	0	0	-	0	527	0	0	0
DDOST	SMC4	-0.5621	0	0	-0.1248	0	0.0001	-0.057	0.1885	0.4403	0	0	0	3	0	518	0	0	0
PKM	RPL19	0.5569	0	0	-0.0358	0.2416	0.2986	0.0347	0.4227	0.6759	0	0	0	3	0	530	0	0	0
BTF3	PPIH	0.5626	0	0	0.2935	0	0	-0.0643	0.137	0.3678	0	0	0	3	0	515	0	0	0
MAPRE1	TFG	0.5623	0	0	0.0183	0.5505	0.6105	0.0087	0.8397	0.9316	0	0	0	2	0	514	0	0	0
ADH5	RACK1	0.5713	0	0	0.1079	0.0004	0.0008	-0.0746	0.0842	0.2771	0	0	0	-	0	490	0	0	0
LSM2	RPS12	0.5572	0	0	0.369	0	0	-0.0268	0.536	0.7597	0	0	0	2	0	529	0	0	0
ACP1	MCM5	0.5628	0	0	0.1143	0.0002	0.0004	-0.037	0.3926	0.6511	0	0	0	4	0	509	0	0	0
CIAPIN1	RPS29	0.5807	0	0	0.0764	0.0124	0.0204	-0.0824	0.0563	0.2178	0	0	0	3	0	470	0	0	0
GART	LDHA	0.5576	0	0	0.1069	0.0005	0.0009	0.0388	0.37	0.6317	0	0	0	3	0	528	0	0	0
ANP32A	MRPL38	-0.5591	0	0	0.2675	0	0	-0.1369	0.0015	0.0194	0	0	0	4	0	524	0	0	0
COA3	MRPS7	0.5666	0	0	0.461	0	0	0.341	0	0	0	0	0	-	0	516	0	0	0
LAMTOR1	NCSTN	0.5576	0	0	0.1656	0	0	-0.0266	0.5383	0.7613	0	0	0	2	0	529	0	0	0
PPP2R1A	RTCA	0.5815	0	0	0.076	0.0128	0.021	-0.0234	0.589	0.7946	0	0	0	3	0	468	1	0	0
BCCIP	UBE2N	0.5726	0	0	0.371	0	0	0.0139	0.7494	0.887	0	0	0	2	0	491	0	0	0
MRPS16	MRPS18A	0.5676	0	0	0.2982	0	0	0.3218	0	0	1	0	0	1	1	511	0	0	0
OGDH	PFDN6	-0.5626	0	0	0.0213	0.4852	0.5481	-0.0395	0.363	0.6255	0	0	0	4	0	512	0	0	0
PEBP1	SUN1	-0.5739	0	0	-0.1292	0	0.0001	0.1353	0.0017	0.0213	0	0	0	3	0	505	0	0	0
PRPF40A	SNRPA1	0.5569	0	0	0.3308	0	0	0.0217	0.6154	0.8111	1	0	0	1	1	530	0	0	0
APMAP	ZNF207	-0.5591	0	0	-0.2846	0	0	0.0343	0.428	0.6802	0	0	0	-	0	523	0	0	0
MAT2A	NSFL1C	0.5669	0	0	-0.1715	0	0	-0.0787	0.0683	0.2445	0	0	0	4	0	503	0	0	0
CACYBP	RFC4	0.5581	0	0	0.4441	0	0	-0.0632	0.1438	0.3781	0	0	0	3	0	526	0	0	0
HDGF	UCHL5	0.5598	0	0	0.2861	0	0	0.1026	0.0179	0.1058	0	0	0	-	0	520	0	0	0
LUC7L2	PSMA4	0.5596	0	0	0.031	0.31	0.3717	0.2587	0	0	0	0	0	3	0	520	0	0	0
PCBP2	SRP54	0.5584	0	0	-0.0803	0.0085	0.0145	-0.0468	0.2787	0.5446	0	0	0	2	0	525	0	0	0
PLEC	SRP14	-0.5571	0	0	-0.0957	0.0017	0.0033	0.0017	0.9689	0.9877	0	0	0	2	0	530	0	0	0
MRPL40	TUFM	0.5581	0	0	0.2366	0	0	0.4932	0	0	0	0	0	1	1	529	0	0	0
EIF4G1	OXSR1	0.5616	0	0	0.1226	0.0001	0.0001	-0.0348	0.4213	0.6748	0	0	0	3	0	515	1	0	0
CNDP2	PSMB2	0.5618	0	0	0.1285	0	0.0001	-0.0279	0.5194	0.7482	0	0	0	4	0	513	0	0	0
KHSRP	PQBP1	0.5692	0	0	0.2843	0	0	-0.0276	0.5234	0.751	0	0	0	2	0	504	0	0	0
COPA	NAA15	0.564	0	0	-0.0559	0.0672	0.095	0.049	0.2569	0.5214	0	0	0	4	0	509	0	0	0
CNBP	RAB5C	-0.5581	0	0	-0.1616	0	0	-0.0748	0.0832	0.2752	0	0	0	3	0	527	0	0	0
COPG1	EIF3K	0.5638	0	0	0.0158	0.6051	0.6614	-0.0151	0.7277	0.8755	0	0	0	3	0	510	0	0	0
ATXN10	RANBP1	0.5809	0	0	0.207	0	0	-0.0341	0.4306	0.6822	0	0	0	-	0	467	0	0	0
EIF5B	HPRT1	0.5643	0	0	0.1965	0	0	0.1471	0.0006	0.0106	0	0	0	4	0	510	0	0	0
DNAJB1	SKP1	0.5576	0	0	0.1897	0	0	-0.0769	0.0761	0.261	0	0	0	2	0	528	0	0	0
KHSRP	PSMC2	0.5574	0	0	0.0039	0.8976	0.917	0.0077	0.859	0.9405	0	0	0	3	0	530	0	0	0
FAF2	PCNP	-0.5689	0	0	-0.0658	0.0312	0.0473	-0.0812	0.06	0.2262	0	0	0	-	0	499	0	0	0
CPSF6	PRRC2A	0.5591	0	0	0.3056	0	0	0.0648	0.134	0.3632	0	0	0	-	0	523	0	0	0
ILF2	RNPS1	0.5591	0	0	0.3132	0	0	0.0172	0.6917	0.8559	0	0	0	2	0	528	0	0	0
DNAJA2	GDI2	0.5588	0	0	0.2388	0	0	0.0824	0.0563	0.2177	0	0	0	3	0	523	0	0	0
MRPL19	PFDN5	-0.5643	0	0	0.0932	0.0023	0.0042	0.0222	0.6094	0.8074	0	0	0	3	0	511	0	0	0
HSPA4	RPS4X	0.5569	0	0	0.0912	0.0028	0.0051	-0.0821	0.0573	0.2199	0	0	0	2	0	530	0	0	0
ABCF1	SRP54	0.5593	0	0	0.0871	0.0043	0.0077	0.1252	0.0037	0.0368	0	0	0	2	0	522	0	0	0
POR	RAB10	0.5576	0	0	0.1558	0	0	-0.0842	0.0512	0.2054	0	0	0	4	0	528	0	0	0
PSMD7	YBX1	0.5569	0	0	0.097	0.0015	0.0028	-0.0268	0.5356	0.7594	0	0	0	3	0	530	0	0	0
DENR	MCM3	0.5686	0	0	0.181	0	0	0.0049	0.9095	0.963	0	0	0	3	0	497	0	1	0
EIF2A	EIF2S3	0.5603	0	0	0.3203	0	0	0.0999	0.0207	0.1162	0	0	0	1	1	518	0	0	0
HNRNPA0	TARDBP	0.5569	0	0	0.3961	0	0	-0.0503	0.2445	0.5077	0	1	0	2	0	530	0	0	0
CLIC1	TRAPPC3	0.5573	0	0	0.2457	0	0	0.1015	0.0186	0.1086	0	0	0	5+	0	528	0	0	0
CTPS1	LARP1	0.5623	0	0	0.2555	0	0	-0.0731	0.0905	0.2891	0	0	0	-	0	516	0	0	0
LEMD2	RAB2A	0.5608	0	0	0.1181	0.0001	0.0002	-0.0469	0.2781	0.544	0	0	0	4	0	524	0	0	0
BCAP31	SSR4	0.5568	0	0	0.5522	0	0	-0.0311	0.4719	0.714	0	0	0	4	0	530	0	0	0
CAND1	HSPA8	0.5573	0	0	0.1082	0.0004	0.0008	-0.067	0.1212	0.3429	0	1	0	3	0	528	0	1	0
PRDX6	RPL19	0.5568	0	0	0.1478	0	0	0.0031	0.9432	0.9772	0	0	0	3	0	530	0	0	0
SERBP1	ZFPL1	-0.559	0	0	-0.2536	0	0	0.0886	0.0401	0.1768	0	0	0	-	0	527	0	0	0
EPS15L1	RPS12	0.5702	0	0	0.1246	0	0.0001	0.0277	0.5211	0.7494	0	0	0	2	0	491	0	0	0
AIP	RPS19	0.559	0	0	0.2979	0	0	-0.0633	0.1446	0.3794	0	0	0	3	0	525	0	0	0
DKC1	RNPS1	0.559	0	0	0.4354	0	0	-0.1767	0	0.0014	0	0	0	2	0	528	0	0	0
CDC37	DYNC1LI1	0.5738	0	0	0.1759	0	0	0.0067	0.8762	0.9483	0	0	0	2	0	486	0	0	0
GDI2	HSPA14	0.5951	0	0	0.6485	0	0	0.0473	0.2736	0.5392	0	0	0	3	0	433	0	0	0
MCM5	UBA1	0.5578	0	0	0.2313	0	0	0.0158	0.7145	0.8685	0	0	0	2	0	527	0	0	0
MRPS17	NASP	-0.5605	0	0	0.0431	0.1587	0.2057	-0.0843	0.0518	0.2068	0	0	0	4	0	523	0	0	0
GOT1	PGK1	0.5613	0	0	-0.0459	0.1333	0.1761	-0.0532	0.2201	0.4795	0	0	0	3	0	518	0	0	0
PSMD9	ZRANB2	0.5689	0	0	-0.0988	0.0012	0.0023	0.038	0.3818	0.6419	0	0	0	-	0	498	0	0	0
HSPA9	MRPL48	0.5593	0	0	0.1195	0.0001	0.0002	-0.0898	0.0375	0.1695	0	0	0	3	0	525	0	0	0
DAP3	VBP1	-0.5645	0	0	0.0695	0.0229	0.0358	0.0572	0.1856	0.4364	0	0	0	4	0	514	0	0	0
EIF3J	RPLP0	0.563	0	0	0.3358	0	0	-0.0691	0.11	0.3241	0	0	0	1	1	516	0	0	0
KTN1	SPTLC1	0.5573	0	0	0.2867	0	0	-0.0303	0.4835	0.7226	0	0	0	3	0	529	0	0	0
KIF5B	PRDX1	0.5585	0	0	0.0488	0.1106	0.1489	0.0144	0.7397	0.8819	0	0	0	3	0	527	0	0	0
FKBP4	PPIH	0.5578	0	0	0.1712	0	0	-0.0501	0.2464	0.5098	0	0	0	2	0	529	0	0	0
GTF2F2	PSMA4	0.5787	0	0	0.2087	0	0	0.2296	0	0	0	0	0	2	0	471	0	0	0
DNAJA2	XPO1	0.5573	0	0	0.0458	0.1342	0.1772	0.0594	0.1694	0.4149	0	1	0	3	0	528	0	1	0
EMC1	RAB14	0.5585	0	0	-0.0173	0.5714	0.6301	-0.0463	0.2847	0.5508	0	0	0	4	0	526	0	0	0
PQBP1	ZNF207	0.5699	0	0	0.1226	0.0001	0.0001	0.0508	0.24	0.5026	0	0	0	3	0	499	0	0	0
LSM2	UBL4A	0.565	0	0	0.2134	0	0	-0.0421	0.3301	0.5955	0	0	0	2	0	506	0	0	0
EIF3D	STMN1	0.5588	0	0	-0.0652	0.0328	0.0496	-0.0917	0.0337	0.1586	0	0	0	3	0	525	0	0	0
DNAJA1	RPN1	-0.5573	0	0	0.0439	0.1509	0.1967	-0.0652	0.1313	0.359	0	0	0	3	0	528	0	0	0
FLNA	MYH9	0.5573	0	0	0.63	0	0	-0.0482	0.2653	0.5305	0	1	0	2	0	529	0	1	0
DNAJB1	EIF3E	0.5578	0	0	-0.1271	0	0.0001	-0.0805	0.0624	0.2316	0	0	0	3	0	527	0	0	0
RAD23B	USP10	0.5602	0	0	0.0586	0.0551	0.0795	-0.0906	0.0357	0.1645	0	0	0	2	0	522	0	0	0
RPN1	SUN1	0.5704	0	0	0.1453	0	0	-0.0012	0.9782	0.9915	0	0	0	3	0	513	0	0	0
DYNC1H1	RPS4X	0.5568	0	0	-0.1918	0	0	0.0133	0.7585	0.8918	0	0	0	2	0	530	0	0	0
DNPH1	MTHFD1	0.5738	0	0	0.1498	0	0	-0.0044	0.9185	0.9668	0	0	0	-	0	481	0	0	0
IK	SART1	0.557	0	0	0.2742	0	0	0.059	0.1721	0.4185	1	0	0	1	1	529	0	0	0
PCNP	ZPR1	0.5873	0	0	0.1224	0.0001	0.0001	-0.0733	0.0897	0.2876	0	0	0	-	0	454	0	0	0
LSM3	PSMD7	0.5568	0	0	0.1842	0	0	-0.0248	0.567	0.7804	0	0	0	3	0	530	0	0	0
DCTPP1	EIF3A	0.5757	0	0	0.1443	0	0	-0.0041	0.9246	0.9694	0	0	0	4	0	483	0	0	0
MSH6	STRAP	0.5678	0	0	0.0779	0.0107	0.0178	-0.0489	0.2595	0.5243	0	0	0	3	0	503	0	0	0
MCM4	NCLN	-0.5575	0	0	0.2018	0	0	0.0012	0.9783	0.9915	0	0	0	-	0	528	0	0	0
EIF3D	HPRT1	0.5645	0	0	0.1412	0	0	0.0516	0.2328	0.4944	0	0	0	4	0	509	0	0	0
HSP90AB1	LUC7L2	0.5595	0	0	-0.0633	0.0381	0.0569	0.0133	0.7591	0.8921	0	0	0	3	0	520	0	0	0
KIF5B	TSN	0.5627	0	0	0.015	0.6228	0.6778	-0.0037	0.9311	0.9722	0	0	0	4	0	509	0	0	0
RPS19	SMC4	0.5619	0	0	-0.1041	0.0006	0.0013	0.0195	0.6529	0.8337	0	0	0	3	0	518	0	0	0
PRRC2A	SGTA	0.5675	0	0	0.2654	0	0	-0.0684	0.1135	0.3301	0	0	0	-	0	499	0	0	0
APMAP	DCTPP1	-0.5767	0	0	-0.1943	0	0	-0.1374	0.0014	0.0189	0	0	0	-	0	481	0	0	0
TKT	USP5	0.5573	0	0	0.0708	0.0205	0.0323	-0.0676	0.1175	0.3368	0	0	0	4	0	528	0	0	0
MRPL46	TUFM	0.5595	0	0	0.4057	0	0	0.4243	0	0	0	0	0	1	1	527	0	0	0
PSMA6	SRP68	0.5575	0	0	0.147	0	0	0.076	0.0784	0.2656	0	0	0	2	0	527	0	0	0
PRPF38A	SNRNP200	0.5592	0	0	0.3935	0	0	0.1819	0	0.0009	0	0	0	1	1	525	0	0	0
PDCD5	PSME1	0.5599	0	0	-0.0272	0.3728	0.4366	-0.0224	0.605	0.8047	0	0	0	4	0	520	0	0	0
OGDH	TBRG4	0.5657	0	0	0.5152	0	0	0.1819	0	0.0009	0	0	0	-	0	513	0	0	0
MRPS9	OXA1L	0.5647	0	0	0.3353	0	0	0.1287	0.0028	0.0305	0	0	0	1	1	518	0	0	0
CSE1L	UBR4	0.5652	0	0	-0.1293	0	0.0001	0.0337	0.4363	0.6867	0	0	0	3	0	505	0	0	0
HSP90AA1	PBDC1	0.5789	0	0	0.1305	0	0	0.0153	0.7232	0.8732	0	0	0	4	0	477	0	0	0
CNBP	EIF3E	0.558	0	0	0.4243	0	0	0.0018	0.9659	0.9865	0	0	0	3	0	526	0	0	0
ACAT2	SMC4	0.5748	0	0	0.2157	0	0	-0.0633	0.1447	0.3795	0	0	0	4	0	485	0	0	0
ANP32E	PSMC5	0.5665	0	0	0.092	0.0026	0.0047	-0.047	0.279	0.5449	0	0	0	2	0	500	0	0	0
PRPF40A	SRSF1	0.5567	0	0	0.4351	0	0	-0.0072	0.8677	0.9445	1	0	0	1	1	530	0	0	0
PDCD6IP	RPS7	0.5567	0	0	0.1428	0	0	-0.0121	0.7795	0.9024	0	0	0	3	0	530	0	0	0
BTF3	DDOST	-0.5619	0	0	0.0118	0.7003	0.7478	-0.0499	0.248	0.5116	0	0	0	2	0	515	0	0	0
NUP85	NUP205	0.5662	0	0	0.3139	0	0	0.0511	0.2369	0.4991	0	0	0	1	1	514	0	0	0
SGTA	UCHL5	0.5677	0	0	0.1266	0	0.0001	0.2144	0	0	0	0	0	4	0	498	0	0	0
PPID	SGTA	0.5869	0	0	0.1146	0.0002	0.0004	0.1414	0.001	0.0149	0	0	0	5+	0	446	0	0	0
IMPDH2	SKP1	0.557	0	0	-0.0464	0.1292	0.1712	-0.0334	0.4421	0.6913	0	0	0	3	0	529	0	0	0
MSH6	RUVBL1	0.5675	0	0	0.3139	0	0	-0.0211	0.6264	0.8178	0	0	0	2	0	504	0	0	0
DYNC1I2	UBE2M	0.5659	0	0	-0.0937	0.0021	0.004	0.014	0.7469	0.8857	0	0	0	2	0	500	0	0	0
RPS12	SNX6	0.5627	0	0	-0.0442	0.1479	0.1932	-0.108	0.0123	0.083	0	0	0	4	0	511	0	0	0
CCT2	COPB2	0.5567	0	0	-0.1378	0	0	0.0342	0.4286	0.6806	0	0	0	2	0	530	0	0	0
JPT1	PFDN6	0.595	0	0	0.0823	0.007	0.0121	0.1023	0.0177	0.1051	0	0	0	-	0	435	0	0	0
NDUFA7	NDUFA9	0.5637	0	0	0.2004	0	0	0.1371	0.0014	0.0192	1	1	0	1	1	518	0	0	0
COPZ1	SBDS	0.5708	0	0	0.249	0	0	0.1127	0.0089	0.0672	0	0	0	5+	0	492	0	0	0
CACYBP	DCTN3	0.5708	0	0	0.1229	0.0001	0.0001	-0.0618	0.1525	0.3909	0	0	0	3	0	493	0	0	0
ATP2A2	EMC7	0.5577	0	0	0.1491	0	0	-0.0034	0.9365	0.9744	0	0	0	5+	0	527	0	0	0
IMMT	SLIRP	0.5567	0	0	0.2429	0	0	-0.0072	0.868	0.9447	0	0	0	5+	0	530	0	0	0
RPL11	UBE2M	0.5597	0	0	0.091	0.0029	0.0053	0.0827	0.0555	0.2159	0	0	0	2	0	519	0	0	0
PDCD5	TPP2	0.5732	0	0	0.0383	0.2103	0.2642	0.1076	0.0126	0.0844	0	0	0	-	0	484	0	0	0
CS	IARS2	0.5567	0	0	0.1797	0	0	-0.0084	0.8463	0.9346	0	0	0	4	0	530	0	0	0
EBNA1BP2	PNPT1	0.5567	0	0	0.3085	0	0	-0.0726	0.0928	0.2934	0	0	0	3	0	530	0	0	0
ACSL3	CHP1	0.5646	0	0	0.3368	0	0	0.0213	0.6229	0.8157	0	0	0	5+	0	524	0	0	0
NPLOC4	PSMC6	0.568	0	0	-0.0443	0.147	0.1921	0.1257	0.0035	0.0357	0	0	0	2	0	497	0	0	0
MLEC	PHB2	0.5567	0	0	0.1225	0.0001	0.0001	0.0461	0.2858	0.552	0	0	0	4	0	530	0	0	0
GRB2	PUF60	0.5589	0	0	0.094	0.0021	0.0039	-0.007	0.8711	0.946	0	0	0	3	0	523	0	0	0
RACK1	SMC2	0.5589	0	0	-0.1601	0	0	-0.1135	0.0087	0.0661	0	0	0	-	0	526	0	0	0
NUP155	TCEA1	-0.5646	0	0	-0.0795	0.0092	0.0155	0.0047	0.9132	0.9646	0	0	0	2	0	507	0	0	0
PSME1	UGP2	0.5582	0	0	0.1749	0	0	0.0585	0.1757	0.4233	0	0	0	3	0	524	0	0	0
DNAJC9	PSMD9	0.5674	0	0	0.2046	0	0	0.0004	0.9927	0.9971	0	0	0	-	0	502	0	0	0
MTHFD1	RPL31	0.5572	0	0	0.0619	0.0426	0.063	0.0137	0.7512	0.8879	0	0	0	3	0	528	0	0	0
PSMC5	XRCC6	0.5567	0	0	0.2973	0	0	-0.0136	0.7531	0.8889	0	0	0	2	0	530	0	0	0
SNX6	UBE2N	0.5636	0	0	-0.079	0.0097	0.0162	-0.0375	0.3877	0.647	0	0	0	4	0	509	0	0	0
AHSA1	DDX42	0.5586	0	0	0.0343	0.2613	0.3199	-0.0873	0.0431	0.1847	0	0	0	3	0	523	0	0	0
GIGYF2	PSMD7	0.5854	0	0	0.0077	0.8004	0.8352	0.0395	0.3608	0.6235	0	0	0	4	0	458	0	0	0
PFDN6	RPAP3	0.5903	0	0	0.1118	0.0002	0.0005	0.1844	0	0.0007	0	1	0	3	0	443	0	0	0
EIF2S3	PFN1	0.5577	0	0	0.1254	0	0.0001	-0.0312	0.47	0.7126	0	0	0	3	0	526	0	0	0
CNBP	EMC2	-0.5579	0	0	0.1331	0	0	0.0573	0.1851	0.4358	0	0	0	5+	0	527	0	0	0
ATP1A1	VAPB	0.5569	0	0	0.2176	0	0	-0.0062	0.8856	0.9525	0	0	0	5+	0	529	0	0	0
BUB3	RPL19	0.5567	0	0	0.2255	0	0	0.0897	0.0378	0.1702	0	0	0	2	0	530	0	0	0
CMPK1	LARP1	0.5611	0	0	-0.0371	0.2243	0.2796	-0.0554	0.1999	0.4548	0	0	0	-	0	516	0	0	0
PCNP	RPS2	0.5664	0	0	0.104	0.0006	0.0013	0.0255	0.556	0.7732	0	0	0	-	0	503	0	0	0
PACSIN2	UBL4A	0.5661	0	0	0.1356	0	0	0.0627	0.147	0.3829	0	0	0	3	0	502	0	0	0
PUF60	SRRM1	0.5567	0	0	-0.0436	0.1535	0.1997	0.0455	0.2942	0.5606	1	1	0	1	1	530	0	0	0
MRPL19	STOML2	0.5567	0	0	0.2663	0	0	0.1741	0	0.0016	0	0	0	3	0	530	0	0	0
DNMT1	HSPH1	0.5661	0	0	0.1754	0	0	-0.0236	0.5862	0.7928	0	0	0	3	0	506	0	0	0
FUBP1	YWHAQ	0.5567	0	0	0.088	0.004	0.0071	-0.0425	0.326	0.5916	0	0	0	4	0	530	0	0	0
PDAP1	USP10	0.5621	0	0	0.0249	0.4146	0.4787	-0.0545	0.2075	0.4642	0	0	0	-	0	516	0	0	0
NSFL1C	PA2G4	0.5603	0	0	0.0643	0.0353	0.053	-0.086	0.0464	0.1933	0	0	0	2	0	518	0	0	0
PCNP	ZFPL1	-0.5684	0	0	-0.138	0	0	-0.0334	0.4394	0.6892	0	0	0	-	0	501	0	0	0
DDX42	ZRANB2	0.5626	0	0	0.1485	0	0	-0.0433	0.3164	0.5825	0	0	0	-	0	511	0	0	0
AK1	UBA1	0.6131	0	0	0.0206	0.4995	0.5619	0.0819	0.0578	0.2211	0	0	0	3	0	451	0	0	0
NAT10	RRP12	0.5567	0	0	0.4051	0	0	-0.0189	0.6629	0.8396	0	0	0	1	1	530	0	0	0
CSNK2B	EEF2	0.5576	0	0	0.2288	0	0	0.0601	0.1656	0.4095	0	0	0	3	0	528	0	0	0
GMPS	SUPT4H1	0.5613	0	0	-0.0549	0.0725	0.1018	0.164	0.0001	0.0035	0	0	0	3	0	522	0	0	0
BAG6	DPP3	0.5708	0	0	0.1027	0.0008	0.0015	-0.0355	0.4135	0.6684	0	0	0	-	0	491	0	0	0
UBE2V1	UFD1	0.5737	0	0	0.053	0.0827	0.1147	-0.0054	0.9003	0.959	0	0	0	-	0	481	0	0	0
COPS6	PSMC4	0.5769	0	0	0.1914	0	0	-0.0485	0.2617	0.5266	0	0	0	2	0	476	0	0	0
GSTO1	UBA1	0.5651	0	0	0.0109	0.7213	0.7664	0.052	0.2291	0.49	0	0	0	5+	0	515	0	0	0
CIAO2B	PSMD1	0.5651	0	0	0.0403	0.1869	0.238	-0.2454	0	0	0	0	0	-	0	507	0	0	0
RNF40	TRAPPC3	0.5664	0	0	-0.0297	0.3316	0.3943	0.0534	0.2182	0.4772	0	0	0	4	0	504	0	0	0
COPE	EIF3H	0.5621	0	0	0.1435	0	0	-0.0758	0.0795	0.2677	0	0	0	3	0	511	0	0	0
EMC2	TM9SF3	0.5591	0	0	0.2165	0	0	0.09	0.0371	0.1683	0	0	0	-	0	525	0	0	0
NASP	TOR1AIP2	-0.5676	0	0	-0.1865	0	0	-0.09	0.0379	0.1706	0	0	0	4	0	516	0	0	0
GPI	WDR1	0.5574	0	0	0.1401	0	0	0.0493	0.2537	0.5179	0	1	0	4	0	527	0	0	0
CIAO1	RANBP1	0.5801	0	0	0.1258	0	0.0001	0.1269	0.0032	0.0336	0	0	0	4	0	469	0	0	0
EIF3E	UBA2	0.5596	0	0	0.1729	0	0	-0.0055	0.8991	0.9585	0	0	0	3	0	520	0	0	0
DBI	NUDC	0.5731	0	0	0.1144	0.0002	0.0004	0.1305	0.0025	0.0278	0	0	0	-	0	486	0	0	0
DDX42	PABPC1	0.5574	0	0	0.1504	0	0	0.0775	0.0727	0.2539	0	0	0	2	0	527	0	0	0
SNX3	TRAPPC3	0.5596	0	0	0.207	0	0	-0.0609	0.159	0.4003	0	0	0	4	0	521	0	0	0
AIMP2	UBE2M	0.5601	0	0	0.1237	0	0.0001	0.0217	0.6154	0.8111	0	0	0	4	0	518	0	0	0
RPS28	TALDO1	0.5566	0	0	0.0769	0.0118	0.0195	-0.029	0.5032	0.7368	0	0	0	3	0	530	0	0	0
ANXA7	PSMA1	0.5569	0	0	0.3078	0	0	-0.1021	0.018	0.1063	0	0	0	3	0	529	0	0	0
LSM12	RPS21	0.5994	0	0	0.1231	0.0001	0.0001	0.0571	0.1861	0.4371	0	0	0	3	0	412	0	0	0
LSM12	TBCA	0.5994	0	0	0.2316	0	0	0.013	0.7634	0.8943	0	0	0	5+	0	412	0	0	0
COPS4	RPLP2	0.5613	0	0	0.1581	0	0	-0.1079	0.0123	0.0831	0	0	0	2	0	514	0	0	0
PSMB1	RPL9	0.5566	0	0	0.2004	0	0	0.0293	0.4986	0.7336	0	0	0	2	0	530	0	0	0
AASDHPPT	ANP32B	0.5795	0	0	0.1421	0	0	0.0555	0.2005	0.4555	0	0	0	5+	0	474	0	0	0
RANBP3	SF1	0.5776	0	0	0.4314	0	0	0.0179	0.6798	0.8492	0	1	0	4	0	468	0	0	0
MRPS18A	NDUFA10	0.5668	0	0	0.1892	0	0	0.3681	0	0	0	0	0	3	0	511	0	0	0
SF3B2	SRSF1	0.5566	0	0	0.1834	0	0	0.0222	0.6085	0.8068	1	0	0	1	1	530	0	0	0
CNDP2	HSP90AA1	0.5615	0	0	-0.1061	0.0005	0.001	-0.1114	0.0098	0.0714	0	0	0	3	0	513	0	0	0
MSH6	UBAP2L	0.5684	0	0	0.3099	0	0	0.0655	0.131	0.3585	0	0	0	3	0	501	0	0	0
DUT	HIBADH	-0.5603	0	0	-0.2913	0	0	-0.0037	0.9327	0.9729	0	0	0	4	0	522	0	0	0
ANP32E	MRPL23	-0.5681	0	0	0.1454	0	0	0.0255	0.5575	0.7741	0	0	0	4	0	496	0	0	0
CDC37	LTA4H	0.5692	0	0	0.0509	0.0956	0.1307	-0.0609	0.1585	0.3996	0	0	0	3	0	497	0	0	0
EIF4G2	ELOB	0.5586	0	0	-0.0329	0.2825	0.3426	0.0762	0.0788	0.2664	0	0	0	-	0	523	0	0	0
PSMA1	RPL8	0.5566	0	0	0.1116	0.0003	0.0005	-0.0469	0.2777	0.5436	0	0	0	2	0	530	0	0	0
HSP90AA1	NMT1	0.5694	0	0	0.0394	0.1977	0.2501	-0.0564	0.192	0.4448	0	0	0	3	0	491	0	0	0
ANXA7	EIF3A	0.5571	0	0	0.1722	0	0	0.0482	0.2646	0.5297	0	0	0	3	0	528	0	0	0
RAN	RPL12	0.5566	0	0	0.3179	0	0	-0.0324	0.4555	0.7016	0	0	0	2	0	530	0	0	0
EIF3I	TAGLN2	0.5605	0	0	0.1693	0	0	-0.0223	0.6056	0.805	0	0	0	-	0	524	0	0	0
PABPC1	RAD23B	0.5571	0	0	0.046	0.1322	0.1747	-0.0027	0.9495	0.9798	0	0	0	2	0	528	0	0	0
LSM6	PCBP2	0.5566	0	0	0.3395	0	0	-0.0185	0.6695	0.8433	0	0	0	1	1	530	0	0	0
DYNC1H1	OTUB1	0.5576	0	0	-0.0401	0.1893	0.2406	-0.0331	0.446	0.6943	0	0	0	3	0	528	0	0	0
PNN	RBM25	0.5566	0	0	0.7063	0	0	0.0626	0.1471	0.383	0	0	0	1	1	530	0	0	0
YWHAB	ZC3H15	0.5613	0	0	0.0833	0.0064	0.011	0.0629	0.1456	0.3809	0	0	0	4	0	519	0	0	0
APMAP	CCT8	-0.5576	0	0	-0.2306	0	0	0.0254	0.5566	0.7736	0	0	0	-	0	528	0	0	0
FAM98B	NAP1L4	0.5645	0	0	0.2342	0	0	0.0649	0.1344	0.3639	0	0	0	4	0	511	0	0	0
AP2B1	LRRC59	0.5568	0	0	0.2676	0	0	0.0778	0.0718	0.252	0	0	0	-	0	529	0	0	0
COPS8	RPS6	0.5603	0	0	-0.1158	0.0001	0.0003	-0.0407	0.3466	0.6108	0	0	0	2	0	518	0	0	0
LSM6	TCP1	0.5566	0	0	0.2758	0	0	-0.0032	0.9419	0.9767	0	0	0	2	0	530	0	0	0
GNL3	WDR74	0.5595	0	0	0.4602	0	0	0.0489	0.2584	0.5231	0	0	0	1	1	524	0	0	0
CAP1	EIF5	0.5575	0	0	0.0255	0.4033	0.4674	-0.0528	0.2216	0.4812	0	0	0	3	0	527	0	0	0
DDX27	MRPL15	0.5575	0	0	0.0935	0.0022	0.0041	-0.1719	0.0001	0.0019	0	0	0	3	0	527	0	0	0
ELOC	RPS6	0.5575	0	0	0.04	0.1912	0.2428	-0.0738	0.0889	0.2861	0	0	0	-	0	526	0	0	0
MRPS11	MRPS34	0.565	0	0	0.3782	0	0	0.4917	0	0	1	1	0	1	1	519	0	0	0
COX7C	UQCRQ	0.5673	0	0	0.6158	0	0	0.2499	0	0	0	1	0	1	1	510	0	0	0
ELOC	LUC7L2	0.5595	0	0	-0.0758	0.0131	0.0214	0.0692	0.1108	0.3255	0	0	0	-	0	519	0	0	0
STMN1	TOMM20	-0.5578	0	0	0.0032	0.9167	0.9328	0.1631	0.0001	0.0036	0	0	0	4	0	526	0	0	0
DNAJA1	RPA3	0.5784	0	0	0.0855	0.0051	0.009	0.0166	0.7008	0.861	0	0	0	3	0	474	0	0	0
FKBP3	LTA4H	0.5688	0	0	0.1131	0.0002	0.0005	0.0709	0.1008	0.308	0	0	0	4	0	497	0	0	0
COPS3	PSMD13	0.5916	0	0	0.2481	0	0	0.183	0	0.0008	0	0	0	2	0	442	0	0	0
GPI	MTPN	0.5709	0	0	0.1031	0.0007	0.0015	0.0413	0.3397	0.6044	0	0	0	4	0	488	0	0	0
FKBP3	RPA3	0.5787	0	0	0.2723	0	0	0.0123	0.7756	0.9005	0	0	0	3	0	473	0	0	0
COX7C	NDUFB10	0.5583	0	0	0.4022	0	0	0.2929	0	0	0	1	0	2	0	525	0	0	0
ABCF1	SMC2	0.5595	0	0	0.1876	0	0	0.0265	0.5414	0.7633	0	0	0	2	0	524	0	0	0
RPL9	STIP1	0.5565	0	0	-0.0084	0.7824	0.8198	0.0159	0.7139	0.8681	0	0	0	2	0	530	0	1	0
EIF3I	PACSIN2	0.5592	0	0	0.1452	0	0	-0.0274	0.5263	0.753	0	0	0	3	0	521	0	0	0
KIF2A	NAP1L4	0.5803	0	0	0.2982	0	0	0.1031	0.0173	0.1035	0	0	0	3	0	468	0	0	0
DDX42	DENR	0.5683	0	0	0.0631	0.039	0.058	0.1014	0.0188	0.1093	0	0	0	3	0	497	0	0	0
PSMD13	PSME2	0.5568	0	0	0.2372	0	0	-0.1343	0.0018	0.0226	1	0	0	1	1	529	0	0	0
MCM7	VDAC1	-0.5568	0	0	0.0461	0.1315	0.1739	0.0549	0.2041	0.4601	0	0	0	2	0	529	0	0	0
HGS	PSMC3	0.5585	0	0	0.1174	0.0001	0.0003	0.1706	0.0001	0.0022	0	0	0	2	0	522	0	0	0
ARCN1	TRIM25	0.5625	0	0	0.1187	0.0001	0.0002	0.0082	0.8501	0.9364	0	0	0	3	0	516	0	0	0
COPE	LDHA	0.558	0	0	0.1484	0	0	-0.136	0.0016	0.0204	0	0	0	3	0	524	0	0	0
EFTUD2	RNPS1	0.5587	0	0	0.2796	0	0	0.0878	0.0427	0.1838	1	1	0	1	1	528	0	0	0
SET	STIP1	0.5662	0	0	0.3029	0	0	-0.0762	0.0789	0.2665	0	0	0	3	0	505	0	1	0
HSP90B1	SEC61B	0.558	0	0	0.2182	0	0	0.1145	0.0079	0.0618	0	0	0	2	0	526	0	0	0
MRPL24	TOR1AIP2	0.5696	0	0	0.2222	0	0	-0.0255	0.5557	0.773	0	0	0	5+	0	513	0	0	0
EIF4G1	HPRT1	0.5637	0	0	0.035	0.2524	0.3103	0.0402	0.352	0.6157	0	0	0	4	0	510	1	0	0
PABPC4	RPS7	0.5568	0	0	0.2252	0	0	-0.0462	0.2855	0.5517	0	0	0	2	0	529	0	0	0
FARSA	UFM1	0.58	0	0	-0.1525	0	0	0.2476	0	0	0	0	0	5+	0	471	0	0	0
DBNL	RNH1	0.564	0	0	0.1899	0	0	-0.055	0.2035	0.4593	0	0	0	-	0	507	0	0	0
FARSB	NMT1	0.5693	0	0	0.0647	0.0341	0.0514	0.0947	0.0283	0.1418	0	0	0	5+	0	491	0	0	0
CYB5R3	ZNF207	-0.558	0	0	-0.3002	0	0	0.0472	0.2748	0.5406	0	0	0	3	0	525	0	0	0
RAB10	STMN1	-0.5575	0	0	-0.2505	0	0	0.0039	0.9283	0.971	0	0	0	3	0	527	0	0	0
PNN	SRSF1	0.5565	0	0	0.461	0	0	-0.0517	0.2335	0.4952	1	0	0	2	0	530	0	0	0
CCT3	FAF1	0.5789	0	0	0.0998	0.0011	0.0021	-0.0332	0.4423	0.6914	0	1	0	3	0	467	0	1	0
DNMT1	RAN	0.5645	0	0	0.3823	0	0	0.0126	0.771	0.8982	0	0	0	2	0	511	0	0	0
AKR1A1	PTPN11	0.5741	0	0	-0.1535	0	0	0.0245	0.5717	0.7834	0	0	0	3	0	481	0	1	0
MRPL47	NUP155	0.5585	0	0	0.2076	0	0	-0.019	0.6612	0.8386	0	0	0	3	0	529	0	0	0
RBM25	U2SURP	0.5565	0	0	0.4759	0	0	0.1544	0.0003	0.0066	1	0	0	1	1	530	0	0	0
EMD	FAF2	0.559	0	0	0.0968	0.0015	0.0029	-0.0067	0.8776	0.9489	0	1	0	3	0	525	0	0	0
ATP6V1B2	PGK1	0.5568	0	0	0.1928	0	0	0.1033	0.0166	0.1009	0	0	0	4	0	530	0	0	0
DCTPP1	NUDCD2	0.599	0	0	0.2897	0	0	-0.0718	0.0965	0.3003	0	0	0	-	0	429	0	0	0
CUL3	STIP1	0.5884	0	0	0.2064	0	0	0.077	0.0747	0.2581	0	0	0	3	0	445	1	1	0
PSMB2	SMC4	0.5617	0	0	0.1679	0	0	0.0005	0.9899	0.9961	0	0	0	2	0	518	0	0	0
EDF1	RPL23A	0.5637	0	0	0.1855	0	0	-0.0483	0.2653	0.5304	0	0	0	-	0	507	0	0	0
LRRC47	RO60	0.5639	0	0	-0.0517	0.0909	0.1248	0.1112	0.0099	0.0721	0	0	0	-	0	506	0	0	0
CAND1	PCNP	0.5667	0	0	0.2322	0	0	0.0181	0.6759	0.847	0	1	0	-	0	501	0	0	0
DNAJC8	ITGB5	0.6026	0	0	-0.2299	0	0	0.0139	0.7479	0.8862	0	0	0	3	0	456	0	0	0
EIF2B3	EIF4H	0.5732	0	0	0.2408	0	0	-0.0334	0.44	0.6896	0	0	0	2	0	482	0	0	0
SRM	SRSF11	0.5599	0	0	0.0226	0.4598	0.5234	0.0004	0.9935	0.9975	0	0	0	4	0	520	0	0	0
MTPN	NUDCD2	0.5918	0	0	-0.0549	0.0724	0.1017	-0.0256	0.5546	0.7723	0	0	0	-	0	444	0	0	0
EEF1B2	OXSR1	0.5612	0	0	0.1098	0.0003	0.0007	-0.0842	0.0511	0.2051	0	0	0	3	0	515	0	0	0
EIF4H	RBX1	0.5724	0	0	0.2068	0	0	0.0258	0.551	0.7698	0	0	0	2	0	485	0	0	0
NUDC	TPP2	0.5719	0	0	0.0961	0.0016	0.0031	-0.0826	0.0558	0.2166	0	0	0	-	0	486	0	0	0
NEDD8	SUPT4H1	0.5619	0	0	0.2655	0	0	0.0659	0.1284	0.3545	0	0	0	2	0	520	0	0	0
EMC1	TBCA	-0.5597	0	0	-0.0756	0.0133	0.0216	0.0087	0.8401	0.9317	0	0	0	4	0	522	0	0	0
COPB2	EIF4B	0.5567	0	0	-0.2451	0	0	-0.0067	0.8774	0.9489	0	0	0	3	0	529	0	0	0
DDX1	DNAJA1	0.557	0	0	0.1969	0	0	-0.0913	0.0351	0.1626	0	0	0	3	0	528	0	0	0
PUF60	RPL5	0.5565	0	0	0.0297	0.332	0.3947	-0.0529	0.2209	0.4805	0	0	0	2	0	530	0	0	0
FKBP3	UBXN1	0.5751	0	0	-0.0465	0.1282	0.17	-0.0487	0.2599	0.5246	0	0	0	4	0	482	0	0	0
COPE	RPL21	0.5577	0	0	0.282	0	0	0.0216	0.6179	0.8127	0	0	0	3	0	525	0	0	0
PSMB7	PSMD12	0.5577	0	0	0.3622	0	0	0.1966	0	0.0002	1	1	0	1	1	525	0	0	0
UBA2	ZPR1	0.583	0	0	0.2187	0	0	0.0509	0.2388	0.5012	0	1	0	4	0	462	0	0	0
FAM98B	MCM2	0.5647	0	0	0.3986	0	0	0.0124	0.775	0.9002	0	1	0	4	0	509	0	0	0
DDX6	TCP1	0.5592	0	0	0.1716	0	0	-0.0067	0.8769	0.9486	0	0	0	3	0	520	0	0	0
RPS8	YWHAH	0.5574	0	0	-0.0265	0.3862	0.4502	0.1505	0.0005	0.0085	0	0	0	2	0	528	0	0	0
MAPRE1	TPP2	0.5722	0	0	0.1063	0.0005	0.001	-0.0167	0.6997	0.8604	0	0	0	-	0	485	0	0	0
RBM12	SUPT5H	0.5609	0	0	0.1385	0	0	-0.0538	0.2152	0.4736	0	0	0	-	0	515	0	0	0
ACP1	DNPH1	0.5751	0	0	0.1077	0.0004	0.0009	0.1447	0.0008	0.0122	0	0	0	-	0	477	0	0	0
COPG1	STRAP	0.5569	0	0	0.033	0.2805	0.3406	0.0187	0.6652	0.8408	0	0	0	3	0	528	0	0	0
SAE1	VPS4A	0.569	0	0	0.1524	0	0	-0.0986	0.0223	0.1221	0	0	0	3	0	491	0	0	0
TLN1	YWHAG	0.5565	0	0	0.1186	0.0001	0.0002	0.0062	0.8865	0.9529	0	0	0	2	0	530	0	0	0
CIAO1	PPIA	0.5799	0	0	0.0597	0.0508	0.0738	-0.0448	0.2999	0.5663	0	0	0	4	0	469	0	0	0
DYNC1H1	USP14	0.5569	0	0	0.1105	0.0003	0.0006	-0.014	0.7467	0.8856	0	1	0	2	0	528	0	0	0
POLR2C	PQBP1	0.5682	0	0	0.0814	0.0077	0.0131	0.0664	0.1259	0.3505	0	0	0	1	1	504	0	0	0
APEX1	CRKL	0.5639	0	0	0.0642	0.0355	0.0533	-0.0117	0.7878	0.9066	0	0	0	3	0	507	0	0	0
PACSIN2	TBCA	0.5601	0	0	0.0179	0.5593	0.6188	-0.1698	0.0001	0.0022	0	0	0	3	0	519	0	0	0
CKAP5	GPS1	0.5667	0	0	0.0648	0.0338	0.051	0.0285	0.5105	0.7419	0	0	0	2	0	500	0	0	0
POR	TMED10	0.5572	0	0	0.1782	0	0	-0.0212	0.6238	0.8163	0	0	0	4	0	528	0	0	0
BTF3	PPID	0.5861	0	0	0.1867	0	0	-0.1607	0.0002	0.0043	0	0	0	4	0	446	0	0	0
PFN1	SUB1	0.5577	0	0	0.1248	0	0.0001	-0.0701	0.1058	0.3169	0	0	0	-	0	527	0	0	0
FEN1	PTPN11	0.5708	0	0	0.1058	0.0005	0.0011	-0.0074	0.8649	0.9432	0	0	0	3	0	489	0	1	0
MAP4	NAP1L4	0.5586	0	0	-0.0468	0.1254	0.1667	0.1404	0.0012	0.0163	0	0	0	-	0	523	0	0	0
HSP90AA1	PSME2	0.5567	0	0	0.1242	0	0.0001	-0.0157	0.7168	0.8697	0	0	0	2	0	529	0	0	0
RBM39	SMC1A	0.5564	0	0	-0.0771	0.0115	0.0191	-0.0726	0.0927	0.2932	0	0	0	2	0	530	0	1	0
SRSF3	UBTF	0.5564	0	0	0.5465	0	0	0.0747	0.0849	0.2785	0	0	0	2	0	530	0	0	0
PPP5C	PSMA4	0.5821	0	0	0.1545	0	0	0.0956	0.0268	0.1372	0	0	0	3	0	459	0	0	0
MTX2	OPA1	0.5584	0	0	0.1313	0	0	-0.0179	0.6788	0.8487	0	0	0	3	0	528	0	0	0
MTPN	RPS29	0.5716	0	0	-0.1429	0	0	-0.0663	0.125	0.349	0	0	0	3	0	488	0	0	0
ARPC3	PSMC2	0.5569	0	0	0.158	0	0	0.0074	0.8633	0.9425	0	0	0	2	0	528	0	0	0
NUP155	PFDN6	-0.5621	0	0	0.21	0	0	-0.0365	0.398	0.6557	0	0	0	3	0	512	0	0	0
PFDN2	YTHDF2	0.6041	0	0	0.1137	0.0002	0.0004	0.0225	0.6026	0.8032	0	0	0	5+	0	415	0	0	0
CCT5	EMC2	-0.5567	0	0	0.0708	0.0205	0.0323	0.0195	0.6521	0.8332	0	0	0	4	0	530	0	0	0
EMC8	EMD	0.5626	0	0	0.1735	0	0	-0.127	0.0032	0.0334	0	0	0	5+	0	521	0	0	0
MRPL43	OGDH	0.5569	0	0	0.0309	0.3128	0.3746	0.1432	0.0009	0.0138	0	0	0	4	0	529	0	0	0
DDX1	SRP72	0.5574	0	0	0.1348	0	0	-0.0213	0.6237	0.8162	0	0	0	3	0	526	0	0	0
DNAJC7	MSH2	0.5745	0	0	0.1363	0	0	-0.0034	0.9382	0.9752	0	0	0	3	0	489	0	0	0
PBDC1	RPS14	0.5785	0	0	0.0452	0.1393	0.1831	0.1226	0.0044	0.0419	0	0	0	3	0	477	0	0	0
EIF4A1	RPL30	0.5569	0	0	0.153	0	0	0.1061	0.0139	0.0898	0	0	0	1	1	528	0	0	0
AP2A1	MYO1C	0.5965	0	0	0.3156	0	0	-0.0261	0.5468	0.767	0	0	0	2	0	483	0	0	0
HSP90AB1	VPS35	0.5574	0	0	0.1587	0	0	-0.1019	0.0181	0.1069	0	0	0	3	0	526	0	0	0
CCT2	RNF40	0.5659	0	0	0.0644	0.0349	0.0525	0.0096	0.8247	0.9246	0	0	0	3	0	505	0	0	0
CIAO2B	DDX42	0.5648	0	0	-0.0833	0.0063	0.011	-0.0653	0.131	0.3585	0	0	0	-	0	507	0	0	0
RACK1	WDR77	0.5731	0	0	0.1305	0	0	0.1521	0.0004	0.008	0	0	0	-	0	485	0	0	0
DLG1	SPTLC1	0.5695	0	0	0.361	0	0	-0.1109	0.0101	0.0728	0	0	0	4	0	510	1	0	0
CS	MRPL22	0.5721	0	0	0.2182	0	0	0.0748	0.0832	0.2751	0	0	0	3	0	503	0	0	0
MRPL11	NDUFS1	0.5566	0	0	-0.0187	0.54	0.6006	0.2868	0	0	0	0	0	2	0	529	0	0	0
SERBP1	UBR4	0.5648	0	0	0.1617	0	0	-0.1196	0.0055	0.0486	0	0	0	3	0	505	0	0	0
RBM4	SFPQ	0.5579	0	0	0.2907	0	0	0.0464	0.2853	0.5515	0	0	0	2	0	528	0	0	0
SEC31A	SNX2	0.5656	0	0	0.1001	0.001	0.002	0.0338	0.4339	0.6848	0	0	0	2	0	500	1	0	0
CUL3	PDCD5	0.5883	0	0	0.1142	0.0002	0.0004	-0.0467	0.2796	0.5456	0	0	0	4	0	445	1	0	0
DDX3X	PTGES3	0.5596	0	0	0.1924	0	0	0.017	0.6949	0.8577	0	0	0	3	0	524	1	0	0
DR1	TUBB	0.5656	0	0	0.2493	0	0	-0.0315	0.4685	0.7114	0	0	0	3	0	504	0	0	0
HPRT1	IPO5	0.5643	0	0	0.2136	0	0	0.0698	0.1061	0.3173	0	0	0	4	0	507	0	0	0
COPE	TRMT112	0.5581	0	0	0.1968	0	0	-0.0704	0.1031	0.3122	0	0	0	4	0	523	0	0	0
OTUB1	WDR1	0.5574	0	0	0.0588	0.0545	0.0786	-0.0137	0.7518	0.8883	0	0	0	3	0	528	0	0	0
HINT1	PSMD2	0.5583	0	0	0.0851	0.0053	0.0093	-0.0404	0.3523	0.616	0	0	0	3	0	522	0	0	0
ANP32E	PGD	0.5671	0	0	0.1575	0	0	0.0084	0.8474	0.9352	0	0	0	4	0	497	0	0	0
EIF3H	TPI1	0.5613	0	0	-0.002	0.9481	0.9584	-0.0587	0.1747	0.422	0	0	0	3	0	513	0	0	0
DCTN2	TXN	0.5566	0	0	-0.0189	0.5367	0.5975	-0.0458	0.2895	0.5558	0	0	0	3	0	529	0	0	0
PSMA1	RPA1	0.5583	0	0	0.0937	0.0021	0.004	0.0681	0.115	0.3325	0	0	0	2	0	524	0	0	0
CRKL	DCTN1	0.5646	0	0	-0.0124	0.6855	0.7345	0.0015	0.9725	0.9892	0	0	0	3	0	505	0	0	0
ANP32B	ESD	0.5755	0	0	0.178	0	0	-0.0538	0.215	0.4733	0	0	0	5+	0	482	0	0	0
GOLGB1	KTN1	0.5581	0	0	0.3273	0	0	0.0951	0.0275	0.1395	0	0	0	3	0	527	0	0	0
FAM3C	TMED10	0.5676	0	0	0.2804	0	0	-0.0133	0.7593	0.8922	0	0	0	3	0	513	0	0	0
PDCD10	PRDX1	0.5573	0	0	0.1177	0.0001	0.0003	-0.0394	0.3625	0.6251	0	0	0	4	0	529	0	0	0
ADRM1	ELOB	0.5689	0	0	0.3115	0	0	0.1029	0.0175	0.1045	0	0	0	-	0	497	0	0	0
ABCF1	TBCA	0.5586	0	0	0.0619	0.0428	0.0632	-0.0943	0.0289	0.1439	0	0	0	3	0	524	0	0	0
ACOT7	TBCA	0.5605	0	0	0.1754	0	0	0.0078	0.8574	0.9397	0	0	0	5+	0	519	0	0	0
MRPL41	NASP	-0.5576	0	0	-0.3164	0	0	-0.1158	0.0075	0.0595	0	0	0	4	0	529	0	0	0
EIF4G2	PFN1	0.5576	0	0	0.1481	0	0	-0.0078	0.856	0.9391	0	0	0	3	0	526	0	0	0
GRB2	VPS4A	0.5666	0	0	0.1786	0	0	0.035	0.4181	0.6722	0	0	0	2	0	500	0	0	0
CSE1L	TBCA	0.5583	0	0	0.0867	0.0045	0.008	-0.0167	0.6994	0.8602	0	0	0	3	0	524	0	0	0
PSMD3	SEC31A	0.561	0	0	0.0339	0.2678	0.3269	-0.0866	0.0449	0.1895	0	0	0	2	0	517	0	1	0
LARP1	UBE2V1	0.5707	0	0	0.0457	0.1347	0.1777	-0.1028	0.0176	0.1048	0	0	0	-	0	487	0	0	0
HUWE1	PRDX1	0.5578	0	0	-0.0516	0.0912	0.1252	-0.0421	0.3304	0.5958	0	0	0	3	0	527	0	0	0
CBFB	GRB2	0.5843	0	0	0.2746	0	0	-0.1632	0.0001	0.0036	0	0	0	2	0	454	0	0	0
ACP1	G3BP2	0.5615	0	0	0.1022	0.0008	0.0016	0.1579	0.0002	0.0052	0	0	0	5+	0	511	0	1	0
PPA1	UPF1	0.5576	0	0	0.1558	0	0	-0.2184	0	0	0	0	0	5+	0	526	0	0	0
CNDP2	COPS8	0.564	0	0	0.007	0.8202	0.8521	-0.0349	0.4198	0.6736	0	0	0	4	0	504	0	0	0
PFDN1	VTA1	0.5801	0	0	0.1037	0.0007	0.0014	0.0518	0.2311	0.4924	0	0	0	3	0	473	0	0	0
HMGB1	UCHL5	0.5633	0	0	0.3438	0	0	0.0249	0.5658	0.7796	0	0	0	2	0	510	0	0	0
CHMP4B	YWHAG	0.5578	0	0	-0.0534	0.0805	0.1119	0.0049	0.9094	0.9629	0	0	0	3	0	524	0	0	0
LSM2	SUPT5H	0.5566	0	0	0.1091	0.0003	0.0007	0.0467	0.2814	0.5474	0	0	0	2	0	529	0	0	0
EIF5B	RAD23B	0.5578	0	0	0.1098	0.0003	0.0007	0.2594	0	0	0	0	0	2	0	526	0	0	0
PKM	PSME3	0.5571	0	0	0.1484	0	0	-0.005	0.9084	0.9625	0	0	0	3	0	528	0	0	0
CCT6A	SRP68	0.5571	0	0	0.1175	0.0001	0.0003	0.0422	0.3295	0.5949	0	0	0	2	0	527	0	0	0
SUN1	TOR1AIP1	0.5699	0	0	0.0093	0.7619	0.802	0.012	0.782	0.9037	0	0	0	-	0	513	0	0	0
PSMD13	SRI	0.56	0	0	0.1377	0	0	0.0753	0.0814	0.2717	0	0	0	-	0	520	0	0	0
RPL10	YWHAG	0.5566	0	0	-0.0217	0.4778	0.5409	0.0132	0.7602	0.8926	0	0	0	2	0	529	0	0	0
ANP32E	LMNA	-0.5749	0	0	-0.4006	0	0	0.0361	0.4057	0.6621	0	1	0	3	0	491	0	0	0
GSS	WDR1	0.561	0	0	0.248	0	0	0.0938	0.0298	0.1468	0	0	0	5+	0	514	0	0	0
DNAJC9	SUGT1	0.565	0	0	0.2563	0	0	-0.0458	0.2892	0.5554	0	0	0	-	0	508	0	0	0
MAT2B	RPLP0	0.5612	0	0	0.3082	0	0	0.0023	0.9577	0.9832	0	0	0	3	0	517	0	0	0
CSNK2B	DNAJA2	0.5573	0	0	0.0329	0.2812	0.3413	0.0408	0.3469	0.611	0	0	0	3	0	528	0	0	0
GOLGA2	MCM7	-0.5568	0	0	-0.4525	0	0	0.0003	0.994	0.9977	0	1	0	2	0	528	0	0	0
MRPL49	NDUFB1	0.56	0	0	0.1357	0	0	0.0382	0.3775	0.6383	0	0	0	3	0	523	0	0	0
HPRT1	PPP1R7	0.5768	0	0	0.0656	0.0316	0.048	-0.167	0.0001	0.0027	0	0	0	4	0	476	0	0	0
CLNS1A	STMN1	0.6102	0	0	0.0934	0.0022	0.0041	-0.0339	0.4335	0.6845	0	0	0	4	0	396	0	0	0
IST1	PSMC4	0.5592	0	0	-0.1641	0	0	-0.0199	0.6451	0.8291	0	0	0	2	0	520	0	0	0
NAA15	TBCB	0.5668	0	0	-0.0251	0.4118	0.4759	0.011	0.7985	0.9119	0	0	0	5+	0	497	0	0	0
MTHFD1	PPIH	0.557	0	0	0.3106	0	0	0.0882	0.0412	0.1795	0	0	0	4	0	529	0	0	0
FAF2	HMGB1	-0.5635	0	0	-0.1999	0	0	-0.0663	0.1265	0.3514	0	0	0	2	0	513	0	0	0
ATXN2L	ESD	0.5754	0	0	0.0044	0.8848	0.9065	0.0064	0.8818	0.9508	0	0	0	5+	0	482	0	0	0
ANP32A	PIGS	-0.5738	0	0	-0.0441	0.149	0.1945	-0.079	0.0674	0.2426	0	0	0	5+	0	501	0	0	0
FEN1	KIF2A	0.5798	0	0	0.315	0	0	0.1647	0.0001	0.0032	0	0	0	2	0	468	0	0	0
THOP1	USP5	0.5762	0	0	0.2076	0	0	0.0273	0.5273	0.7537	0	0	0	-	0	476	0	0	0
CYB5R3	TCERG1	-0.5565	0	0	-0.3767	0	0	0.1004	0.0204	0.1152	0	0	0	4	0	530	0	0	0
NONO	RBMX	0.5565	0	0	0.6335	0	0	0.0571	0.1863	0.4374	0	0	0	2	0	529	0	0	0
CLUH	EIF3G	0.5806	0	0	0.2525	0	0	-0.0096	0.8249	0.9246	0	0	0	-	0	467	0	0	0
DYNC1LI1	USP5	0.573	0	0	0.1205	0.0001	0.0002	0.1383	0.0013	0.0179	0	0	0	3	0	486	0	0	0
MRPL38	NDUFB9	0.56	0	0	0.1833	0	0	0.4378	0	0	0	0	0	3	0	523	0	0	0
GLOD4	TRIR	0.5725	0	0	0.0544	0.0751	0.1051	-0.0223	0.6069	0.8059	0	0	0	-	0	485	0	0	0
PSMD8	SGTA	0.5652	0	0	0.1561	0	0	-0.0318	0.4618	0.7064	0	0	0	4	0	504	0	0	0
DNAJC9	RANBP3	0.5789	0	0	0.2794	0	0	0.0754	0.081	0.2708	0	0	0	-	0	465	0	0	0
MPRIP	RAI14	0.6605	0	0	0.2895	0	0	-0.0262	0.5439	0.765	0	0	0	-	0	376	0	0	0
GIGYF2	PSMA7	0.585	0	0	-0.2014	0	0	-0.0372	0.3902	0.6491	0	0	0	4	0	458	0	0	0
MRPS16	RRP1	0.5594	0	0	0.2448	0	0	-0.0177	0.6823	0.8506	0	0	0	2	0	523	0	0	0
AP2B1	PGRMC2	0.5563	0	0	0.1691	0	0	-0.0308	0.4764	0.7173	0	0	0	-	0	530	0	0	0
ELOC	RPA2	0.5594	0	0	0.0773	0.0113	0.0187	-0.0873	0.0439	0.1868	0	0	0	-	0	519	0	0	0
NAP1L1	UBE2L3	0.5735	0	0	0.11	0.0003	0.0007	-0.0116	0.7889	0.9071	0	0	0	4	0	483	0	0	0
DDX3X	PSMD2	0.5585	0	0	0.0868	0.0045	0.008	0.034	0.4314	0.6828	0	0	0	2	0	528	1	0	0
MCM7	RPN2	-0.5565	0	0	-0.1189	0.0001	0.0002	0.0067	0.8767	0.9486	0	0	0	2	0	529	0	0	0
PSME3	UMPS	0.5667	0	0	0.425	0	0	-0.0998	0.0207	0.1164	0	0	0	3	0	501	0	0	0
POLR2C	ZNF207	0.558	0	0	-0.0535	0.0799	0.1112	0.0709	0.1019	0.3099	0	0	0	3	0	525	0	0	0
RPLP2	UBE2I	0.5592	0	0	0.3407	0	0	-0.1087	0.012	0.0817	0	0	0	2	0	522	0	0	0
COA3	MRPL11	0.5607	0	0	0.2032	0	0	0.3683	0	0	0	0	0	-	0	524	0	0	0
JPT2	XPO1	0.5602	0	0	0.0083	0.7863	0.8231	0.0864	0.0455	0.191	0	0	0	-	0	516	0	1	0
RANGAP1	STRAP	0.5567	0	0	0.0999	0.0011	0.0021	-0.0497	0.2505	0.5144	0	0	0	3	0	528	0	0	0
DYNC1H1	PSMB6	0.5565	0	0	0.1915	0	0	-0.0311	0.4721	0.7142	0	0	0	2	0	529	0	0	0
CS	LSM7	-0.5562	0	0	0.3625	0	0	0.0399	0.3558	0.6191	0	0	0	3	0	530	0	0	0
DR1	UBAP2L	0.5657	0	0	0.0531	0.0824	0.1143	-0.0144	0.7408	0.8825	1	0	0	3	0	503	0	0	0
EIF5A	TBCA	0.5698	0	0	0.1819	0	0	0.1033	0.0166	0.1009	0	0	0	4	0	497	0	0	0
MRPL37	OXA1L	0.5727	0	0	0.2454	0	0	0.215	0	0	0	0	0	1	1	503	0	0	0
AIMP2	UBAP2L	0.5589	0	0	0.0645	0.0348	0.0524	0.0403	0.3532	0.6168	0	0	0	5+	0	521	0	0	0
EIF4E	LDHA	0.5592	0	0	0.0532	0.0814	0.1131	-0.0297	0.4916	0.7285	0	0	0	3	0	519	0	0	0
EIF2B3	OLA1	0.5714	0	0	0.2016	0	0	0.0128	0.7681	0.8967	0	0	0	4	0	486	0	0	0
APRT	RUVBL2	0.5587	0	0	0.2884	0	0	0.0899	0.0379	0.1706	0	0	0	2	0	523	0	0	0
ACIN1	HNRNPA2B1	0.5562	0	0	0.3118	0	0	-0.0806	0.0628	0.2326	0	0	0	2	0	530	0	0	0
ACLY	PCBP2	0.5562	0	0	0.1282	0	0.0001	0.0469	0.278	0.5439	0	0	0	3	0	530	0	0	0
PSMC1	RPS10	0.5562	0	0	0.1428	0	0	0.0019	0.9656	0.9864	0	0	0	2	0	530	0	0	0
KHSRP	RAN	0.5567	0	0	0.4088	0	0	-0.0244	0.5737	0.7847	0	0	0	2	0	530	0	0	0
RFC2	TUBB	0.5567	0	0	0.4761	0	0	0.0632	0.1437	0.3779	0	0	0	2	0	529	0	0	0
NDUFA13	RPN1	0.5565	0	0	-0.0922	0.0025	0.0047	-0.1203	0.0052	0.0468	0	0	0	3	0	529	0	0	0
DUT	RPS19	0.5572	0	0	0.262	0	0	-0.0046	0.9153	0.9655	0	0	0	2	0	526	0	0	0
PSMA6	RPL23	0.5562	0	0	0.1414	0	0	-0.0424	0.3271	0.5927	0	0	0	2	0	530	0	0	0
DYNC1LI1	RAN	0.573	0	0	0.3221	0	0	0.079	0.0682	0.2445	0	0	0	2	0	486	0	0	0
AIP	EIF3B	0.5587	0	0	-0.0002	0.9947	0.9958	-0.0069	0.8739	0.9473	0	0	0	3	0	524	0	0	0
DNAJA2	UBE2M	0.5592	0	0	-0.0406	0.1845	0.2352	-0.0441	0.3081	0.5744	0	0	0	3	0	519	0	0	0
ARCN1	CSTB	0.5569	0	0	0.0833	0.0064	0.011	0.0426	0.3244	0.5901	0	0	0	3	0	528	0	0	0
GTPBP1	NASP	0.6219	0	0	0.2111	0	0	-0.0178	0.6822	0.8505	0	0	0	5+	0	380	0	0	0
CSE1L	PSMB6	0.5569	0	0	0.322	0	0	-0.0838	0.0522	0.2077	0	0	0	3	0	527	0	0	0
MRPS26	NDUFS8	0.5621	0	0	0.1385	0	0	0.5304	0	0	0	0	0	3	0	520	0	0	0
DNAJC7	RFC4	0.5667	0	0	0.1995	0	0	-0.0233	0.5902	0.7953	0	0	0	3	0	504	0	0	0
NAA50	VTA1	0.5783	0	0	0.2291	0	0	-0.0547	0.2077	0.4645	0	0	0	4	0	473	0	0	0
CSNK2B	DNAJA1	0.5577	0	0	0.0695	0.0229	0.0357	-0.031	0.4749	0.7162	0	0	0	3	0	526	0	0	0
NDUFA4	NDUFB4	0.5584	0	0	0.3256	0	0	0.254	0	0	1	1	0	1	1	523	0	0	0
ANP32A	G3BP2	0.5584	0	0	0.1869	0	0	0.0698	0.1059	0.3171	0	0	0	4	0	524	0	1	0
HSPH1	PSMD2	0.5577	0	0	0.2133	0	0	-0.0554	0.1995	0.4544	0	0	0	3	0	525	0	0	0
LARP1	SRP72	0.5579	0	0	0.2177	0	0	0.104	0.0159	0.0982	0	0	0	-	0	524	0	0	0
PAICS	RTF1	0.5778	0	0	0.2003	0	0	-0.0758	0.0793	0.2675	0	0	0	4	0	478	0	0	0
ATG3	ATIC	0.5775	0	0	0.2079	0	0	-0.0382	0.3771	0.6379	0	0	0	4	0	473	0	0	0
FAF2	MRPL37	0.5695	0	0	-0.0339	0.2676	0.3268	0.0003	0.995	0.998	0	1	0	3	0	506	0	0	0
PSMB1	SMC4	0.5614	0	0	0.0582	0.0567	0.0815	-0.0004	0.992	0.9969	0	0	0	2	0	518	0	0	0
MDH1	RPL5	0.5564	0	0	0.1882	0	0	-0.0144	0.74	0.882	0	0	0	3	0	529	0	0	0
HSPA8	TLN1	0.5562	0	0	0.1288	0	0.0001	-0.1511	0.0004	0.0082	0	1	0	2	0	530	1	0	0
NUDT5	PSME2	0.5589	0	0	0.097	0.0015	0.0028	0.1005	0.0198	0.1131	0	0	0	4	0	520	0	0	0
PFDN1	TSN	0.5772	0	0	0.0788	0.0099	0.0165	0.0642	0.1374	0.3685	0	1	0	4	0	477	0	0	0
BUB3	GPI	0.5569	0	0	0.0498	0.1029	0.1396	0.1452	0.0007	0.0119	0	0	0	3	0	527	0	0	0
MTPN	SNX6	0.5719	0	0	-0.087	0.0044	0.0078	0.1469	0.0006	0.0107	0	0	0	4	0	485	0	0	0
CSNK2B	FARSB	0.5571	0	0	0.1204	0.0001	0.0002	0.0185	0.6692	0.8432	0	0	0	4	0	528	0	0	0
RPA3	SUPT4H1	0.5818	0	0	0.11	0.0003	0.0007	0.0761	0.0793	0.2674	0	0	0	2	0	469	0	0	0
CAPRIN1	TNPO1	0.5571	0	0	0.1614	0	0	0.094	0.0294	0.1455	0	0	0	3	0	527	0	0	0
CSE1L	RPL23A	0.5569	0	0	0.0203	0.507	0.5691	0.0077	0.8591	0.9406	0	0	0	3	0	527	0	0	0
LRRC40	PCNA	0.5737	0	0	0.3247	0	0	-0.0412	0.3424	0.6069	0	0	0	3	0	484	0	0	0
ESD	GSPT1	0.5758	0	0	0.0337	0.2702	0.3296	-0.1143	0.008	0.0626	0	0	0	5+	0	481	0	0	0
COPA	RPL27A	0.5562	0	0	-0.0686	0.0248	0.0384	-0.1065	0.0136	0.0885	0	0	0	3	0	530	0	0	0
AASDHPPT	BUB3	0.5791	0	0	0.1645	0	0	0.0771	0.0741	0.2568	0	0	0	3	0	474	0	0	0
DCTN3	PPM1G	0.5705	0	0	0.0783	0.0104	0.0173	-0.0231	0.5927	0.7969	0	0	0	-	0	491	0	0	0
MRPL28	NDUFV2	0.5616	0	0	0.1385	0	0	0.4077	0	0	0	0	0	3	0	526	0	0	0
ACP1	EIF2A	0.5636	0	0	0.1821	0	0	0.0447	0.3007	0.567	0	0	0	4	0	504	0	0	0
CTPS1	UBR4	0.5677	0	0	0.174	0	0	-0.12	0.0054	0.0477	0	0	0	3	0	499	0	0	0
DLST	MRPL17	0.5562	0	0	0.073	0.0169	0.027	0.1913	0	0.0004	0	0	0	3	0	530	0	0	0
DBNL	HSP90AA1	0.5628	0	0	-0.0555	0.0694	0.0979	-0.0422	0.329	0.5945	0	0	0	2	0	509	0	0	0
CSDE1	LDHB	0.5682	0	0	0.0599	0.0497	0.0724	0.0384	0.3741	0.6353	0	0	0	4	0	497	0	0	0
NPLOC4	USP5	0.5674	0	0	0.1141	0.0002	0.0004	0.1104	0.0105	0.0747	0	0	0	2	0	497	0	0	0
PCMT1	PSMB6	0.5569	0	0	0.1554	0	0	-0.0241	0.578	0.7875	0	0	0	-	0	527	0	0	0
FKBP3	IMPDH2	0.5566	0	0	-0.0158	0.6064	0.6626	0.0369	0.3929	0.6514	0	0	0	4	0	528	0	0	0
ADRM1	NSFL1C	0.5703	0	0	0.3573	0	0	-0.0366	0.3997	0.6571	0	0	0	3	0	492	0	0	0
DUT	RPL38	0.5574	0	0	0.2201	0	0	-0.027	0.5329	0.7575	0	1	0	3	0	525	0	0	0
IPO4	NAA50	0.5758	0	0	0.2312	0	0	0.0777	0.0732	0.2551	0	0	0	5+	0	476	0	0	0
PTGES3	TPP2	0.5718	0	0	0.1025	0.0008	0.0016	-0.1094	0.0112	0.0778	0	0	0	-	0	485	0	0	0
AP2B1	CTSD	0.5561	0	0	0.2082	0	0	0.0355	0.4111	0.6665	0	0	0	2	0	530	0	0	0
MRPL41	TUFM	0.5571	0	0	0.2377	0	0	0.502	0	0	0	0	0	1	1	530	0	0	0
PSMD4	PSMD6	0.5708	0	0	0.159	0	0	0.0668	0.1218	0.3439	1	1	0	1	1	486	0	0	0
ANP32A	DNAJC2	0.5892	0	0	0.2121	0	0	-0.0016	0.9704	0.9883	0	0	0	3	0	449	0	0	0
EIF3M	RPS10	0.5651	0	0	0.5303	0	0	0.0952	0.0274	0.1391	0	0	0	1	1	506	0	0	0
GDI2	SNX6	0.5626	0	0	0.0955	0.0017	0.0033	0.0743	0.0856	0.2798	0	0	0	3	0	509	0	0	0
COPE	GMPS	0.5576	0	0	0.0386	0.2067	0.2602	-0.1595	0.0002	0.0047	0	0	0	3	0	524	0	0	0
PSMD9	RPN2	-0.5646	0	0	0.0293	0.3386	0.4015	0.1341	0.0019	0.0235	0	0	0	2	0	508	0	0	0
HCFC1	YWHAE	0.5561	0	0	0.0019	0.9501	0.96	0.0521	0.2277	0.4884	0	0	0	3	0	530	0	0	0
ADRM1	UFD1	0.5715	0	0	0.3191	0	0	0.0535	0.2178	0.4767	0	0	0	-	0	490	0	0	0
PRDX1	PUF60	0.5568	0	0	0.2146	0	0	0.0456	0.2914	0.5578	0	0	0	3	0	530	0	0	0
PPA1	RPL10	0.5576	0	0	0.4304	0	0	0.1366	0.0015	0.0198	0	0	0	5+	0	525	0	0	0
EMC1	PCBP1	-0.5578	0	0	0.0157	0.608	0.6641	-0.0467	0.2805	0.5465	0	0	0	4	0	526	0	0	0
CCT4	SUPT4H1	0.5603	0	0	0.0707	0.0206	0.0324	0.005	0.9091	0.9628	0	0	0	3	0	524	0	0	0
PTGES3	RPS18	0.5571	0	0	0.1716	0	0	0.073	0.0912	0.2905	0	0	0	2	0	526	0	0	0
PDCD5	SEC31A	0.5625	0	0	-0.0157	0.6065	0.6627	-0.0369	0.3937	0.6521	0	0	0	4	0	510	0	1	0
NUDC	TWF2	0.5736	0	0	0.308	0	0	-0.0993	0.0213	0.1186	0	0	0	3	0	477	0	0	0
COPE	DYNC1I2	0.564	0	0	-0.1017	0.0009	0.0017	-0.0347	0.4227	0.6759	0	0	0	1	1	504	0	0	0
DDX1	PPA1	0.5573	0	0	0.1258	0	0.0001	0.1836	0	0.0008	0	0	0	5+	0	526	0	0	0
HCFC1	MRPL38	-0.5561	0	0	0.2637	0	0	-0.013	0.7638	0.8945	0	0	0	4	0	530	0	0	0
RPS14	TKT	0.5561	0	0	0.2751	0	0	0.0852	0.0485	0.1987	0	0	0	3	0	530	0	0	0
LRRC40	STRAP	0.5736	0	0	0.1072	0.0004	0.0009	0.0432	0.3178	0.5838	0	0	0	3	0	484	0	0	0
HNRNPK	RANBP1	0.5563	0	0	0.383	0	0	0.0471	0.278	0.5438	0	0	0	3	0	529	0	0	0
CCT8	FAF1	0.5785	0	0	0.197	0	0	-0.0257	0.5526	0.7709	0	1	0	2	0	467	0	1	0
CNOT3	GLOD4	0.5851	0	0	-0.0249	0.4155	0.4796	-0.0483	0.2661	0.5313	0	0	0	-	0	455	1	0	0
EIF3L	TBCA	0.5598	0	0	0.2762	0	0	-0.0098	0.8199	0.9222	0	0	0	4	0	519	0	0	0
ALDOC	GCN1	0.56	0	0	0.1028	0.0008	0.0015	0.0346	0.4241	0.677	0	0	0	-	0	519	0	0	0
RBM8A	SFPQ	0.5561	0	0	0.4444	0	0	0.218	0	0	0	0	0	2	0	530	0	0	0
MCM5	OTUB1	0.558	0	0	0.0833	0.0064	0.011	0.0991	0.0221	0.1214	0	0	0	2	0	525	0	0	0
PSMB6	SUGT1	0.5618	0	0	0.0497	0.1036	0.1405	-0.0161	0.7095	0.8658	0	0	0	2	0	515	0	0	0
COPG1	RPL31	0.5568	0	0	-0.0974	0.0014	0.0027	-0.0964	0.0255	0.1328	0	0	0	2	0	527	0	0	0
ACOT7	NAP1L4	0.5593	0	0	0.1502	0	0	-0.0249	0.5665	0.7801	0	0	0	5+	0	522	0	0	0
DPP3	PFDN2	0.5697	0	0	-0.0612	0.0452	0.0664	0.0495	0.2524	0.5165	0	0	0	-	0	492	0	0	0
MAP4	UBR4	0.5648	0	0	0.2086	0	0	0.0028	0.9477	0.9791	0	0	0	-	0	504	0	0	0
ANP32E	EMC7	-0.5668	0	0	-0.1975	0	0	0.1189	0.006	0.0514	0	0	0	5+	0	497	0	0	0
ENO1	ZPR1	0.5829	0	0	0.1993	0	0	0.191	0	0.0004	0	0	0	3	0	461	0	0	0
PDCD10	UGP2	0.5575	0	0	0.2428	0	0	-0.0187	0.6647	0.8406	0	0	0	4	0	524	0	0	0
MTX1	RPN1	0.5583	0	0	0.1204	0.0001	0.0002	-0.0349	0.4197	0.6735	0	0	0	3	0	528	0	0	0
KPNB1	RPS7	0.5561	0	0	0.1325	0	0	-0.0127	0.7688	0.897	0	0	0	3	0	530	0	0	0
HSPA14	NASP	0.5943	0	0	0.3088	0	0	0.055	0.2052	0.4614	0	0	0	3	0	433	0	0	0
OGDH	OPA1	0.5561	0	0	0.0129	0.6739	0.7241	-0.1149	0.0079	0.062	0	0	0	4	0	530	0	0	0
RO60	SERBP1	0.5627	0	0	0.1408	0	0	-0.1306	0.0024	0.0276	0	0	0	-	0	508	0	0	0
RPL12	RPL18A	0.5561	0	0	0.6842	0	0	0.0176	0.6845	0.8518	1	1	0	1	1	530	0	0	0
OTUB1	ZRANB2	0.5627	0	0	-0.1151	0.0002	0.0004	-0.0017	0.9696	0.988	0	0	0	-	0	510	0	0	0
MRPL58	RRS1	0.5563	0	0	0.3541	0	0	0.0735	0.0888	0.2859	0	0	0	-	0	529	0	0	0
COX7C	NDUFA12	0.5712	0	0	0.4154	0	0	0.1621	0.0002	0.0039	0	0	0	2	0	503	0	0	0
CACYBP	SNX12	0.5683	0	0	-0.0152	0.6202	0.6754	-0.0259	0.5485	0.7682	0	0	0	4	0	496	0	0	0
PARK7	YBX1	0.5565	0	0	0.3444	0	0	-0.0898	0.0376	0.1697	0	0	0	3	0	528	0	0	0
ESD	RANBP3	0.5868	0	0	0.0495	0.1051	0.1423	0.0421	0.3301	0.5955	0	0	0	5+	0	451	0	0	0
ATP2A2	TOMM20	0.5563	0	0	0.0628	0.0399	0.0593	-0.1053	0.0147	0.0931	0	0	0	4	0	529	0	0	0
NAP1L4	SRP54	0.5578	0	0	-0.02	0.5125	0.5744	0.0985	0.023	0.1245	0	0	0	3	0	525	0	0	0
DRAP1	STMN1	0.5647	0	0	-0.0524	0.0863	0.1191	0.0744	0.085	0.2786	0	0	0	3	0	505	0	0	0
CTPS1	PEBP1	0.563	0	0	0.0737	0.0158	0.0254	-0.0297	0.4928	0.7293	0	0	0	3	0	514	0	0	0
MSH6	SSB	0.5668	0	0	0.2338	0	0	0.0797	0.066	0.2396	0	0	0	3	0	504	0	0	0
GRB2	PGD	0.5602	0	0	0.1169	0.0001	0.0003	-0.1009	0.0194	0.1115	0	0	0	4	0	516	0	0	0
CNOT1	PSMB6	0.5617	0	0	-0.1048	0.0006	0.0012	-0.127	0.0032	0.0335	0	0	0	2	0	516	1	0	0
PGD	PSMD14	0.5587	0	0	0.1392	0	0	-0.0372	0.3917	0.6504	0	0	0	3	0	521	0	0	0
DNAJC8	ZFPL1	-0.563	0	0	-0.1191	0.0001	0.0002	0.0254	0.5569	0.7738	0	0	0	-	0	514	0	0	0
LRRC47	TXNL1	0.5784	0	0	0.1112	0.0003	0.0006	0.0901	0.0369	0.1679	0	0	0	5+	0	468	0	0	0
PSMB6	YWHAB	0.5563	0	0	0.1882	0	0	0.0162	0.7075	0.8646	0	0	0	2	0	529	0	0	0
IARS2	PYCR2	0.557	0	0	0.1738	0	0	-0.0687	0.1119	0.3274	0	0	0	4	0	528	0	0	0
CNDP2	FEN1	0.5614	0	0	0.073	0.0168	0.0269	-0.0588	0.1737	0.4207	0	0	0	4	0	512	0	0	0
EIF2S2	PCBP1	0.556	0	0	0.076	0.0128	0.021	-0.0778	0.0717	0.2519	0	1	0	3	0	530	0	0	0
COPG1	EIF2A	0.559	0	0	0.0874	0.0042	0.0075	0.0372	0.3893	0.6483	0	0	0	3	0	520	0	0	0
PSMC6	SNX12	0.568	0	0	-0.0598	0.0502	0.0731	-0.1052	0.0147	0.0932	0	0	0	4	0	496	0	0	0
GDI2	TRIR	0.5686	0	0	0.2489	0	0	0.0506	0.2414	0.5042	0	0	0	-	0	492	0	0	0
ARHGDIA	PSME1	0.5619	0	0	0.0325	0.2879	0.3484	-0.0446	0.3021	0.5685	0	0	0	3	0	515	0	0	0
EIF3I	TIPRL	0.5803	0	0	0.1121	0.0002	0.0005	-0.0392	0.365	0.6273	0	0	0	3	0	464	0	0	0
MRPL24	VDAC1	0.5602	0	0	0.4242	0	0	-0.0987	0.0222	0.1216	0	0	0	3	0	525	0	0	0
RPL23	RPL35A	0.556	0	0	0.6433	0	0	0.0521	0.2285	0.4894	1	1	0	1	1	530	0	0	0
LRPPRC	PMPCB	0.556	0	0	0.2537	0	0	0.1272	0.0032	0.0331	0	0	0	3	0	530	1	0	0
GSS	NAP1L4	0.5609	0	0	-0.0891	0.0035	0.0063	0.0034	0.9372	0.9747	0	0	0	5+	0	514	0	0	0
CCT4	FDPS	0.5688	0	0	0.1741	0	0	-0.0528	0.2222	0.482	0	0	0	3	0	492	0	0	0
EEF1B2	MCM7	0.5562	0	0	0.3368	0	0	-0.0705	0.1025	0.311	0	0	0	2	0	529	0	0	0
LDHB	MCM3	0.5673	0	0	0.1144	0.0002	0.0004	-0.0049	0.9102	0.9632	0	0	0	3	0	500	0	1	0
MRPL23	STOML2	0.5577	0	0	0.274	0	0	0.071	0.1001	0.3067	0	0	0	4	0	526	0	0	0
PFDN5	TLN1	0.5634	0	0	-0.0088	0.7723	0.8111	0.2414	0	0	0	0	0	3	0	511	0	0	0
SNRNP200	U2SURP	0.556	0	0	0.1219	0.0001	0.0001	-0.0108	0.8032	0.9142	1	0	0	1	1	530	0	0	0
CYB5R3	SF1	-0.5562	0	0	-0.2391	0	0	-0.0352	0.4177	0.6719	0	0	0	3	0	530	0	0	0
DBNL	PSME3	0.5629	0	0	0.1937	0	0	0.0133	0.7576	0.8913	0	0	0	3	0	509	0	0	0
BCCIP	TRMT112	0.5711	0	0	0.2364	0	0	0.1786	0	0.0011	0	0	0	3	0	493	0	0	0
CMPK1	GMPS	0.5597	0	0	0.0328	0.2836	0.3439	0.3632	0	0	0	0	0	3	0	518	0	0	0
KHSRP	PPA1	0.5577	0	0	0.1389	0	0	0.0591	0.1714	0.4175	0	0	0	5+	0	526	0	0	0
CNBP	ENY2	0.5572	0	0	0.1583	0	0	0.008	0.8539	0.9381	0	0	0	4	0	527	0	0	0
PSMD1	THOP1	0.5759	0	0	0.128	0	0.0001	0.0193	0.6556	0.8353	0	0	0	-	0	476	0	0	0
EMC2	MCM7	-0.5565	0	0	-0.2722	0	0	-0.0936	0.0301	0.1477	0	0	0	3	0	529	0	0	0
UTP18	WDR74	0.5589	0	0	0.3693	0	0	0.017	0.6938	0.8571	0	0	0	2	0	524	0	0	0
CCDC47	CHP1	0.5609	0	0	0.2565	0	0	-0.0774	0.073	0.2546	0	0	0	-	0	527	0	0	0
RPL6	TNPO1	0.5562	0	0	0.0885	0.0037	0.0067	-0.0631	0.1445	0.3792	0	0	0	2	0	529	0	0	0
LDHA	RPS5	0.5562	0	0	0.1047	0.0006	0.0012	0.0414	0.3387	0.6035	0	0	0	3	0	529	0	0	0
EIF4G2	GART	0.5572	0	0	0.0682	0.0255	0.0394	0.0737	0.0881	0.2846	0	0	0	3	0	526	0	0	0
EIF2S2	TUBB	0.556	0	0	-0.1428	0	0	-0.0851	0.0488	0.1995	0	0	0	3	0	530	0	0	0
CLNS1A	NAA50	0.6134	0	0	0.1588	0	0	0.1229	0.0045	0.0423	0	0	0	4	0	388	0	0	0
DDOST	SRP9	-0.5562	0	0	-0.3424	0	0	0.0851	0.0488	0.1993	0	0	0	2	0	529	0	0	0
CIAO2B	ZPR1	0.5856	0	0	0.216	0	0	0.3453	0	0	0	0	0	-	0	453	0	0	0
EIF3D	PACSIN2	0.5594	0	0	0.263	0	0	0.029	0.5022	0.7361	0	0	0	3	0	520	0	0	0
ACAT2	TCEA1	0.5732	0	0	-0.0269	0.3794	0.4433	-0.0404	0.352	0.6157	0	0	0	3	0	487	0	0	0
CCT7	EWSR1	0.556	0	0	0.2416	0	0	-0.195	0	0.0003	0	0	0	3	0	530	0	0	0
CNOT3	EIF3G	0.5825	0	0	0.1231	0.0001	0.0001	0.0555	0.1993	0.4541	0	0	0	2	0	461	1	0	0
ABCF1	EIF3H	0.5614	0	0	0.0934	0.0022	0.0041	0.0723	0.0943	0.2962	0	0	0	2	0	511	0	0	0
DNAJC8	FUBP1	0.5609	0	0	0.215	0	0	0.0136	0.7526	0.8887	0	0	0	2	0	516	0	0	0
HADHA	NASP	-0.5562	0	0	-0.0114	0.7095	0.7559	0.0248	0.5675	0.7807	0	0	0	4	0	529	0	0	0
DDX3X	EIF3G	0.5611	0	0	-0.0553	0.0703	0.0991	0.13	0.0025	0.0285	0	1	0	2	0	518	1	0	0
ATIC	COPB1	0.5569	0	0	0.039	0.2015	0.2543	-0.0535	0.2161	0.4747	0	0	0	3	0	526	0	0	0
APEH	COPZ1	0.5644	0	0	0.0964	0.0016	0.003	0.0759	0.0788	0.2664	0	0	0	-	0	509	0	0	0
CNBP	PGAM1	0.5572	0	0	-0.0055	0.8582	0.8843	-0.037	0.3924	0.651	0	0	0	4	0	526	0	0	0
AP2B1	NASP	-0.5562	0	0	-0.1682	0	0	0.0156	0.7192	0.871	0	0	0	3	0	529	0	0	0
ENOPH1	PPP5C	0.6137	0	0	0.3135	0	0	-0.0286	0.508	0.7402	0	0	0	4	0	384	0	0	0
OXSR1	WDR1	0.5609	0	0	0.2797	0	0	-0.0363	0.4017	0.6588	0	0	0	4	0	514	0	0	0
HACD3	VAPB	0.5584	0	0	0.2549	0	0	0.0506	0.2421	0.5049	0	0	0	-	0	528	0	0	0
EMC2	NUCB1	0.5636	0	0	0.0644	0.035	0.0527	-0.0933	0.0307	0.1494	0	0	0	4	0	523	0	0	0
EIF5B	NSFL1C	0.5604	0	0	0.0746	0.0146	0.0237	-0.0122	0.778	0.9017	0	0	0	3	0	517	0	0	0
MRPL48	NDUFB10	0.5589	0	0	0.1075	0.0004	0.0009	0.2589	0	0	0	0	0	3	0	524	0	0	0
ALDOA	ESD	0.5751	0	0	0.0629	0.0396	0.0589	0.0777	0.0719	0.2523	0	0	0	5+	0	482	0	0	0
TRIM28	UBE2I	0.5589	0	0	0.2564	0	0	-0.0603	0.1644	0.4079	0	1	0	1	1	522	0	0	0
MRPL47	TRAP1	0.5579	0	0	0.1532	0	0	0.0842	0.0512	0.2055	0	0	0	4	0	529	0	0	0
PSMA5	TXLNA	0.5772	0	0	0.1017	0.0008	0.0017	-0.152	0.0004	0.0077	0	0	0	3	0	471	0	0	0
RPS19	ZPR1	0.5824	0	0	0.2855	0	0	0.1536	0.0004	0.0069	0	0	0	2	0	462	0	0	0
CS	NDUFS2	0.5576	0	0	0.322	0	0	0.2428	0	0	0	0	0	2	0	525	0	0	0
PSMD2	RTCB	0.5559	0	0	0.2615	0	0	-0.1837	0	0.0007	0	0	0	2	0	530	0	0	0
HSP90AB1	UFM1	0.5788	0	0	-0.1719	0	0	-0.041	0.3425	0.6071	0	0	0	3	0	472	0	0	0
PSMB3	RPL23	0.5562	0	0	0.5389	0	0	0.1231	0.0043	0.0409	0	0	0	2	0	529	0	0	0
RANBP1	RPS6	0.5562	0	0	0.1833	0	0	-0.0681	0.115	0.3326	0	0	0	3	0	529	0	0	0
PSMB1	TIPRL	0.5802	0	0	0.1097	0.0003	0.0007	-0.0406	0.3475	0.6116	0	0	0	2	0	464	0	0	0
ARPC2	UGP2	0.5574	0	0	0.3555	0	0	0.1495	0.0005	0.0091	0	0	0	3	0	524	0	0	0
KRR1	NGDN	0.5639	0	0	0.2073	0	0	0.1002	0.0203	0.1148	0	0	0	1	1	518	0	0	0
IST1	PRDX1	0.5596	0	0	0.0719	0.0186	0.0296	-0.0199	0.6447	0.8289	0	0	0	3	0	520	0	0	0
PCNP	PSMC1	0.5656	0	0	-0.0595	0.0513	0.0744	0.1331	0.002	0.024	0	0	0	-	0	503	0	0	0
RPS5	TRAPPC3	0.5564	0	0	0.0399	0.1912	0.2428	-0.1189	0.0058	0.0502	0	0	0	3	0	528	0	0	0
DNAJC8	PDCD6IP	0.5608	0	0	0.204	0	0	-0.1282	0.0029	0.0313	0	0	0	3	0	516	0	0	0
APEH	ARPC2	0.5644	0	0	0.2603	0	0	-0.0782	0.0703	0.2489	0	0	0	-	0	509	0	0	0
PSMD11	SRSF11	0.5559	0	0	-0.1992	0	0	0.0639	0.1405	0.3732	0	0	0	2	0	530	0	0	0
GADD45GIP1	PHB	0.5581	0	0	0.4022	0	0	0.1281	0.003	0.0323	0	0	0	3	0	526	0	0	0
COPS2	PSMB3	0.5716	0	0	0.1283	0	0.0001	-0.0983	0.0227	0.1235	0	0	0	2	0	484	0	0	0
CALR	HSP90B1	0.5559	0	0	0.5903	0	0	0.0454	0.2935	0.5599	0	1	0	1	1	530	0	0	0
BTF3	TRIR	0.5697	0	0	0.2775	0	0	-0.0682	0.1144	0.3316	0	0	0	-	0	490	0	0	0
ATIC	MSH6	0.5666	0	0	0.1705	0	0	0.0853	0.049	0.2	0	0	0	4	0	504	0	0	0
AIP	RUVBL1	0.5581	0	0	0.0624	0.0412	0.061	-0.0433	0.3181	0.5841	0	0	0	3	0	525	0	0	0
RUVBL1	USP14	0.5564	0	0	0.1976	0	0	0.0576	0.1846	0.4352	0	0	0	2	0	528	0	0	0
DNPH1	UBA1	0.5729	0	0	0.0855	0.0051	0.009	-0.0884	0.0406	0.178	0	1	0	-	0	481	0	0	0
ABCE1	RPS16	0.5636	0	0	0.2536	0	0	0.0688	0.1113	0.3263	0	0	0	1	1	508	0	0	0
GSTP1	OTUB1	0.5835	0	0	0.1179	0.0001	0.0003	0.0103	0.8127	0.9187	0	0	0	4	0	472	0	0	0
MRPL22	NDUFS2	0.5726	0	0	0.1488	0	0	0.3896	0	0	0	0	0	3	0	500	0	0	0
DUT	PIGS	-0.5721	0	0	-0.0163	0.5941	0.6513	-0.0028	0.9479	0.9792	0	0	0	5+	0	503	0	0	0
EIF2S1	MAT2B	0.5608	0	0	0.104	0.0006	0.0013	0.066	0.1269	0.352	0	0	0	3	0	517	0	0	0
ANP32A	UFM1	0.5796	0	0	-0.0908	0.0029	0.0053	0.0396	0.3596	0.6225	0	0	0	4	0	469	0	0	0
CAD	GLOD4	0.5638	0	0	0.1152	0.0002	0.0004	-0.0154	0.723	0.8731	0	0	0	-	0	510	1	0	0
COPB2	PAFAH1B2	0.5576	0	0	0.0723	0.0179	0.0285	-0.0295	0.4949	0.7309	0	0	0	3	0	523	0	0	0
CCDC47	SEC61B	0.5573	0	0	0.0508	0.0965	0.1318	0.0357	0.4089	0.6646	0	0	0	-	0	526	0	0	0
MAIP1	MRPL13	0.561	0	0	0.3961	0	0	-0.0105	0.8074	0.9162	0	0	0	-	0	518	0	0	0
EIF5A	PCBP1	0.5689	0	0	0.3337	0	0	0.0955	0.0269	0.1377	0	0	0	3	0	498	0	0	0
MRPL4	TRMT10C	0.5586	0	0	0.3651	0	0	0.1969	0	0.0002	0	0	0	4	0	523	0	0	0
MRPL18	RRS1	0.5566	0	0	0.1724	0	0	0.0551	0.2022	0.4577	0	0	0	3	0	528	0	0	0
EIF3E	PPM1G	0.5591	0	0	0.1201	0.0001	0.0002	0.1048	0.0151	0.0949	0	0	0	-	0	518	0	0	0
AIMP2	PFDN6	0.562	0	0	0.1965	0	0	-0.0056	0.8971	0.9576	0	0	1	3	0	511	0	0	0
LSM7	NAP1L1	0.5564	0	0	0.3477	0	0	-0.0386	0.3738	0.635	0	0	0	4	0	528	0	0	0
BTF3L4	CCT3	0.5863	0	0	0.1342	0	0	-0.0847	0.0499	0.2023	0	0	0	4	0	445	0	0	0
PSMA5	RPA2	0.5588	0	0	0.1521	0	0	0.0377	0.3837	0.6436	0	0	0	2	0	520	0	0	0
PEBP1	TIPRL	0.5827	0	0	-0.0008	0.9799	0.984	0.101	0.0192	0.111	0	0	0	3	0	460	0	0	0
ACLY	PRRC2C	0.5578	0	0	0.1978	0	0	-0.0364	0.3999	0.6572	0	0	0	-	0	524	0	0	0
PCBP2	UBE2L3	0.5729	0	0	0.0823	0.007	0.0121	0.1378	0.0014	0.019	0	0	0	3	0	484	0	0	0
ACADVL	NAP1L1	-0.5571	0	0	-0.1964	0	0	0.0687	0.113	0.3292	0	0	0	5+	0	528	0	0	0
RPL38	SNX1	0.5648	0	0	0.0941	0.0021	0.0039	0.1053	0.0146	0.093	0	0	0	4	0	504	0	0	0
BAG6	DYNC1LI1	0.5731	0	0	0.1881	0	0	0.0323	0.4566	0.7025	0	0	0	3	0	485	0	0	0
FAM98B	PFDN2	0.5643	0	0	0.0703	0.0214	0.0336	0.0828	0.0551	0.2149	0	0	0	4	0	510	0	0	0
CACYBP	DDX3X	0.5593	0	0	0.1741	0	0	-0.0021	0.9619	0.9849	0	0	0	3	0	524	0	1	0
CTPS1	PSMB7	0.5608	0	0	0.1122	0.0002	0.0005	-0.1868	0	0.0006	0	0	0	3	0	517	0	0	0
CBFB	STMN1	0.5832	0	0	0.3033	0	0	0.1981	0	0.0002	0	0	0	2	0	455	0	0	0
LUC7L2	NME1	0.5615	0	0	0.0394	0.1973	0.2497	-0.0555	0.1994	0.4541	0	0	0	4	0	511	0	0	0
FAF2	RAB1A	0.559	0	0	0.2324	0	0	0.2024	0	0.0001	0	0	0	2	0	526	0	0	0
RRS1	WDR46	0.5656	0	0	0.4443	0	0	0.0366	0.3977	0.6554	0	1	0	1	1	517	0	0	0
EIF3K	PSME1	0.5628	0	0	0.1622	0	0	-0.0764	0.0769	0.2625	0	0	0	2	0	510	0	0	0
KHSRP	PRRC2A	0.5585	0	0	0.4433	0	0	0.0501	0.2469	0.5104	0	0	0	-	0	523	0	0	0
PRDX1	PSME3	0.5573	0	0	0.1485	0	0	0.1503	0.0005	0.0086	0	0	0	2	0	528	0	0	0
MDH1	RPS8	0.5561	0	0	0.2048	0	0	-0.0473	0.2734	0.5391	0	0	0	3	0	529	0	0	0
ITGB5	USP5	0.5971	0	0	-0.0028	0.9283	0.9423	0.0457	0.2903	0.5566	0	0	0	3	0	466	0	0	0
ACP1	TPP2	0.5736	0	0	0.1822	0	0	-0.1212	0.0049	0.0449	0	0	0	-	0	478	0	0	0
EIF3B	TRAPPC3	0.5568	0	0	0.031	0.3112	0.373	-0.1255	0.0036	0.0361	0	0	0	3	0	526	0	0	0
DNAJA1	RPS6	0.5563	0	0	0.0653	0.0326	0.0494	-0.03	0.4876	0.7255	0	0	0	3	0	528	0	0	0
PCMT1	USP14	0.5568	0	0	0.0567	0.0637	0.0905	0.0526	0.2239	0.484	0	0	0	-	0	526	0	0	0
EIF2B3	EIF3A	0.571	0	0	0.1224	0.0001	0.0001	0.0091	0.8333	0.9286	0	0	0	2	0	486	0	0	0
AKR1A1	PSMD7	0.563	0	0	-0.0418	0.1714	0.2204	0.011	0.7995	0.9123	0	0	0	4	0	507	0	0	0
DLST	MRPL13	0.5558	0	0	0.0948	0.0019	0.0036	0.1308	0.0025	0.028	0	0	0	3	0	530	0	0	0
PSMA2	RPA1	0.5578	0	0	0.1995	0	0	0.1959	0	0.0003	0	0	0	2	0	524	0	0	0
GART	UFM1	0.5788	0	0	-0.0387	0.2052	0.2585	-0.0725	0.0934	0.2946	0	0	0	4	0	472	0	0	0
AIMP2	HSPA8	0.5568	0	0	0.1895	0	0	0.0049	0.9095	0.963	0	0	0	4	0	527	0	1	0
PSMD8	TPT1	0.5573	0	0	-0.0658	0.0311	0.0473	0.0189	0.6629	0.8395	0	0	0	2	0	525	0	0	0
TXNL1	UBE2I	0.5779	0	0	0.2528	0	0	0.1109	0.0104	0.0742	0	0	0	3	0	470	0	0	0
SGTA	SUPT4H1	0.5691	0	0	0.1232	0.0001	0.0001	0.0153	0.7253	0.8743	0	0	0	5+	0	498	0	0	0
RAN	VTA1	0.566	0	0	0.2179	0	0	0.0925	0.0327	0.1555	0	0	0	3	0	505	0	0	0
PPIA	TLN1	0.5558	0	0	0.0827	0.0067	0.0116	-0.098	0.0231	0.1247	0	0	0	2	0	530	0	0	0
TBCA	UBA6	0.5689	0	0	-0.0608	0.0465	0.0681	0.0103	0.8115	0.9182	0	0	0	4	0	495	0	0	0
CLIC1	SRM	0.5592	0	0	0.0634	0.0378	0.0564	-0.004	0.9269	0.9704	0	0	0	5+	0	520	0	0	0
FARSB	SF1	0.5558	0	0	0.2754	0	0	-0.0185	0.6708	0.8441	0	1	0	4	0	530	0	0	0
ATP1A1	EMC1	0.5575	0	0	0.1836	0	0	-0.0999	0.0207	0.1162	0	0	0	5+	0	526	0	0	0
EIF2B3	MCM3	0.571	0	0	0.3196	0	0	0.0722	0.0949	0.2972	0	0	0	3	0	486	0	1	0
COPA	RPL14	0.5558	0	0	-0.0427	0.1623	0.2099	0.1185	0.006	0.0511	0	0	0	3	0	530	0	0	0
LUC7L3	NEDD8	0.5578	0	0	-0.1772	0	0	-0.048	0.2664	0.5316	0	0	0	4	0	523	0	0	0
ABCE1	LRRC47	0.5642	0	0	0.1015	0.0009	0.0018	-0.0128	0.7666	0.8959	0	0	0	2	0	506	0	0	0
PSMB7	PTPN11	0.5696	0	0	0.0819	0.0073	0.0125	0.0477	0.2695	0.535	0	0	0	2	0	490	0	1	0
DIS3	USP5	0.5632	0	0	-0.0937	0.0021	0.004	-0.0866	0.0448	0.1893	0	0	0	2	0	509	0	0	0
LSM7	PQBP1	0.5676	0	0	0.351	0	0	-0.0183	0.673	0.8453	0	0	0	1	1	504	0	0	0
DBNL	FARSA	0.5635	0	0	0.076	0.0129	0.0211	-0.1112	0.0099	0.0721	0	0	0	4	0	507	0	0	0
CTSB	LMNA	0.5747	0	0	0.6194	0	0	0.0845	0.0505	0.2036	0	0	0	3	0	511	0	0	0
MRPL43	NDUFA2	0.557	0	0	0.3825	0	0	0.0463	0.284	0.5501	0	1	0	3	0	527	0	0	0
SNX2	TXNDC17	0.5658	0	0	0.0583	0.0562	0.0808	-0.0313	0.4698	0.7124	0	0	0	5+	0	500	0	0	0
DNPH1	RANBP1	0.5728	0	0	0.0576	0.0596	0.0853	-0.1416	0.001	0.0147	0	0	0	-	0	481	0	0	0
DDX54	NSA2	0.5917	0	0	0.2566	0	0	0.1251	0.0038	0.0377	0	0	0	1	1	477	0	0	0
COX7A2	NDUFB1	0.5597	0	0	0.3586	0	0	0.0526	0.2238	0.4838	0	0	0	2	0	522	0	0	0
TIPRL	YWHAG	0.5801	0	0	0.0955	0.0018	0.0033	-0.0093	0.8295	0.9268	0	0	0	2	0	464	0	0	0
MAT2B	SMC2	0.5624	0	0	0.0272	0.373	0.4368	-0.0749	0.0841	0.2769	0	0	0	3	0	514	0	0	0
RPL38	SSB	0.556	0	0	0.2357	0	0	0.1495	0.0005	0.009	0	0	0	3	0	529	0	0	0
EIF3I	LSM2	0.556	0	0	0.3223	0	0	0.0198	0.6477	0.8307	0	0	0	2	0	529	0	0	0
ACTR3	UGP2	0.5575	0	0	0.3734	0	0	0.097	0.0246	0.13	0	0	0	3	0	523	0	0	0
WDR61	YWHAG	0.5589	0	0	0.1078	0.0004	0.0009	-0.135	0.0018	0.0222	0	0	0	3	0	521	0	0	0
ITGB5	YWHAG	0.5964	0	0	-0.0285	0.3518	0.4151	-0.0051	0.9055	0.9612	0	0	0	2	0	468	0	0	0
CMPK1	TXNL1	0.5784	0	0	0.0382	0.2119	0.266	0.0026	0.9529	0.9812	0	0	0	4	0	467	0	0	0
CSE1L	CSNK2B	0.5575	0	0	0.085	0.0054	0.0094	0.0469	0.2794	0.5453	0	0	0	3	0	525	0	0	0
GPS1	LRRC40	0.5768	0	0	-0.0488	0.1105	0.1488	-0.0207	0.6318	0.8212	0	0	0	3	0	475	0	0	0
KTN1	MCM4	-0.5562	0	0	-0.0186	0.5431	0.6035	-0.1254	0.0036	0.0363	0	0	0	3	0	529	0	0	0
EEF2	RPN1	-0.5558	0	0	-0.1669	0	0	0.0991	0.0217	0.1198	0	0	0	2	0	530	0	0	0
PCMT1	PCNA	0.5562	0	0	0.2401	0	0	0.0351	0.4186	0.6726	0	0	0	-	0	528	0	0	0
ATP2A2	HSP90B1	0.5558	0	0	0.3502	0	0	0.1245	0.0038	0.038	0	0	0	3	0	530	0	0	0
GSPT1	SRSF11	0.5589	0	0	-0.0199	0.5142	0.576	-0.1117	0.0098	0.0716	0	0	0	2	0	519	0	0	0
GPS1	UBA6	0.5733	0	0	-0.1921	0	0	0.1298	0.0026	0.0288	0	0	0	2	0	483	0	0	0
PFAS	PSMA2	0.5823	0	0	0.0241	0.4312	0.4952	-0.0734	0.0894	0.287	0	0	0	4	0	464	0	0	0
BAG6	ZPR1	0.5828	0	0	0.1717	0	0	0.0218	0.6161	0.8116	0	0	0	4	0	461	0	0	0
GPS1	PPP5C	0.5834	0	0	0.188	0	0	0.0727	0.0923	0.2925	0	0	0	3	0	453	0	0	0
HMGB2	RAD23B	0.5575	0	0	-0.0733	0.0164	0.0263	0.0726	0.0939	0.2955	0	0	0	3	0	524	0	0	0
ARHGDIA	PFDN4	0.5943	0	0	-0.0151	0.6204	0.6755	-0.0185	0.6684	0.8427	0	0	0	3	0	435	0	0	0
OGDH	PPIH	-0.5562	0	0	-0.0926	0.0024	0.0045	0.1315	0.0024	0.027	0	0	0	4	0	530	0	0	0
RPS23	TLN1	0.5557	0	0	0.097	0.0015	0.0028	-0.0508	0.2403	0.503	0	0	0	3	0	530	0	0	0
MRPL45	VAPB	0.5562	0	0	-0.0384	0.2084	0.2621	0.0682	0.1147	0.3321	0	0	0	5+	0	528	0	0	0
EIF4E	GOT1	0.5622	0	0	0.0901	0.0031	0.0057	-0.0115	0.7914	0.9083	0	0	0	3	0	511	0	0	0
BUB3	RANBP3	0.5767	0	0	0.2655	0	0	0.0594	0.1695	0.415	0	0	0	3	0	468	0	0	0
MATR3	RBM4	0.5572	0	0	0.2667	0	0	0.09	0.0372	0.1685	0	0	0	2	0	528	0	0	0
CCT2	UFM1	0.5786	0	0	-0.1323	0	0	0.0785	0.0691	0.2464	0	0	0	3	0	472	0	0	0
RPS19	RUVBL1	0.5557	0	0	0.1625	0	0	0.0362	0.4042	0.6608	0	0	0	2	0	530	0	0	0
ALDOC	RAN	0.5592	0	0	0.0478	0.1177	0.1574	0.0953	0.0278	0.1404	0	0	0	3	0	521	0	0	0
NAP1L1	RPA2	0.5589	0	0	0.2329	0	0	-0.1529	0.0004	0.0075	0	0	0	3	0	519	0	0	0
EEF1B2	LSM7	0.5557	0	0	0.4722	0	0	-0.1378	0.0014	0.0185	0	0	0	3	0	530	0	0	0
DIS3	FARSB	0.5631	0	0	0.1373	0	0	0.0148	0.7324	0.878	0	0	0	3	0	509	0	0	0
LAP3	PSME2	0.5565	0	0	0.4288	0	0	0.136	0.0016	0.0204	0	0	0	4	0	528	0	0	0
GSTO1	VPS35	0.5644	0	0	0.0666	0.0293	0.0447	0.0306	0.4787	0.719	0	0	0	5+	0	514	0	0	0
MAP4	YWHAE	0.5577	0	0	0.1784	0	0	0.0099	0.8181	0.9214	0	0	0	-	0	523	0	0	0
KTN1	MCM3	-0.556	0	0	-0.1484	0	0	0.0231	0.5939	0.7977	0	0	0	3	0	529	0	1	0
ITGB1	RPN1	0.5574	0	0	0.3182	0	0	0.0974	0.024	0.1281	0	0	0	3	0	529	0	0	0
NUP155	TRAPPC3	-0.5562	0	0	-0.0755	0.0134	0.0218	-0.1346	0.0018	0.0221	0	0	0	2	0	528	0	0	0
ADRM1	COPZ1	0.568	0	0	0.1836	0	0	-0.1221	0.0048	0.0439	0	0	0	3	0	498	0	0	0
NUDT21	SF3B3	0.5557	0	0	0.5263	0	0	0.1366	0.0016	0.0203	1	0	0	1	1	530	0	0	0
TOP2A	TPX2	0.5626	0	0	0.6774	0	0	-0.0495	0.2521	0.5161	0	0	0	1	1	515	0	0	0
ADH5	EEF1B2	0.5701	0	0	0.0872	0.0043	0.0077	0.078	0.071	0.2503	0	0	0	4	0	490	0	0	0
ACLY	TPT1	0.5572	0	0	-0.136	0	0	0.0569	0.1879	0.4395	0	0	0	3	0	525	0	0	0
ILKAP	UBA1	0.5853	0	0	0.229	0	0	-0.0513	0.235	0.4969	0	0	0	3	0	452	0	0	0
NOL10	RRP15	0.5719	0	0	0.3566	0	0	0.0862	0.0458	0.1919	0	0	0	2	0	508	0	0	0
PSMC5	VCP	0.5557	0	0	0.252	0	0	0.0658	0.1276	0.3533	0	1	0	2	0	530	0	0	0
CZIB	UBE2L3	0.6177	0	0	0.0623	0.0413	0.0612	0.0902	0.0374	0.1692	0	0	0	-	0	378	0	0	0
G3BP2	SAE1	0.5618	0	0	0.0962	0.0016	0.0031	-0.0085	0.8442	0.9337	0	0	0	4	0	509	1	0	0
CSTB	PSMC6	0.5564	0	0	0.1098	0.0003	0.0007	0.2529	0	0	0	0	0	3	0	528	0	0	0
ADRM1	MAT2A	0.5732	0	0	-0.1205	0.0001	0.0002	-0.0508	0.2412	0.504	0	0	0	3	0	488	0	0	0
G3BP2	SRM	0.5591	0	0	0.1568	0	0	0.0094	0.8282	0.9262	0	0	0	5+	0	520	1	0	0
GAPDH	RPL19	0.5557	0	0	0.2369	0	0	-0.1251	0.0037	0.0369	0	0	0	2	0	530	0	0	0
CAPRIN1	FUBP1	0.5564	0	0	0.2096	0	0	0.1547	0.0003	0.0065	0	0	0	4	0	528	0	0	0
PPM1G	RPL11	0.5586	0	0	0.2732	0	0	-0.0458	0.2895	0.5558	0	0	0	-	0	519	0	0	0
CNBP	HACD3	-0.5591	0	0	-0.0987	0.0012	0.0024	-0.0361	0.4033	0.6601	0	0	0	-	0	525	0	0	0
TPI1	UBR4	0.5641	0	0	-0.0947	0.0019	0.0036	-0.1354	0.0017	0.0212	0	0	0	3	0	505	0	0	0
ANP32A	CSDE1	0.5581	0	0	0.1261	0	0.0001	-0.0496	0.251	0.515	0	0	0	3	0	523	0	0	0
CDV3	TLN1	0.5687	0	0	0.1816	0	0	-0.0565	0.1909	0.4435	0	0	0	-	0	494	0	0	0
MCM2	PSMD9	0.5649	0	0	-0.0065	0.8319	0.8621	-0.0146	0.7365	0.8802	0	0	0	2	0	505	0	0	0
MRPS16	NFS1	0.5598	0	0	0.2262	0	0	-0.1153	0.0075	0.0595	0	0	0	4	0	522	0	0	0
GAPDH	RPL17	0.5557	0	0	0.1872	0	0	-0.0859	0.0465	0.1937	0	0	0	2	0	530	0	0	0
NUDC	WDR61	0.5593	0	0	0.1049	0.0006	0.0012	-0.0973	0.0247	0.1304	0	0	0	3	0	519	0	0	0
NUP35	NUP54	0.5559	0	0	0.2491	0	0	0.1482	0.0006	0.0098	0	1	0	1	1	529	0	0	0
GAPDH	PTPN11	0.5695	0	0	0.14	0	0	-0.0713	0.0989	0.3047	0	0	0	2	0	490	0	1	0
LEMD2	UGGT1	0.5566	0	0	0.0401	0.1899	0.2413	0.0152	0.7251	0.8741	0	0	0	5+	0	529	0	0	0
HINT1	RPS3	0.5576	0	0	0.2205	0	0	0.0269	0.5349	0.7589	0	0	0	3	0	522	0	0	0
APMAP	PTPN1	0.5613	0	0	0.2544	0	0	0.0053	0.9017	0.9596	0	0	0	-	0	521	0	0	0
HMGB2	TMED10	-0.5574	0	0	-0.2772	0	0	-0.0351	0.4185	0.6725	0	0	0	3	0	524	0	0	0
CTNND1	F11R	0.6381	0	0	0.2904	0	0	0.0368	0.395	0.6531	0	0	0	2	0	403	1	0	0
PRRC2A	PSMA6	0.5578	0	0	0.0517	0.0905	0.1244	0.0684	0.1134	0.3298	0	0	0	-	0	523	0	0	0
CCT6A	HSPA14	0.5939	0	0	0.1275	0	0.0001	-0.1199	0.0054	0.0479	0	0	0	3	0	433	0	0	0
PSMD3	TSN	0.5621	0	0	0.1144	0.0002	0.0004	0.0844	0.0506	0.204	0	0	0	3	0	509	0	0	0
AHCY	NDRG3	0.5677	0	0	0.2515	0	0	0.1457	0.0007	0.0115	0	0	0	5+	0	502	0	0	0
CAPNS1	TPD52L2	0.5569	0	0	0.3296	0	0	-0.0323	0.4557	0.7018	0	0	0	-	0	525	0	0	0
FKBP4	PRDX2	0.57	0	0	0.096	0.0016	0.0031	0.004	0.9263	0.9702	0	0	0	3	0	503	0	0	0
EIF2A	SRP54	0.5593	0	0	0.1058	0.0005	0.0011	-0.0706	0.1021	0.3103	0	0	0	3	0	518	0	0	0
PACSIN2	TKT	0.5583	0	0	0.238	0	0	0.0944	0.0288	0.1434	0	0	0	3	0	521	0	0	0
RPS14	UFM1	0.5786	0	0	0.1154	0.0002	0.0003	0.1262	0.0034	0.0348	0	0	0	3	0	472	0	0	0
GPS1	RPS25	0.5661	0	0	-0.0435	0.1546	0.201	-0.1425	0.0009	0.014	0	0	0	2	0	499	0	0	0
KPNB1	PSMA5	0.5556	0	0	0.1179	0.0001	0.0003	0.2414	0	0	0	0	0	2	0	530	0	0	0
MRPS9	RSL1D1	0.5586	0	0	0.389	0	0	0.0768	0.0752	0.2592	0	0	0	2	0	526	0	0	0
COPS4	PCMT1	0.5608	0	0	0.2324	0	0	0.0832	0.0541	0.2124	0	0	0	-	0	512	0	0	0
DPP3	GPI	0.5692	0	0	0.1898	0	0	-0.0349	0.419	0.6729	0	0	0	-	0	492	0	0	0
RPS20	TXLNA	0.5769	0	0	0.0083	0.786	0.8228	0.0301	0.4857	0.7242	0	0	0	3	0	471	0	0	0
KHSRP	UBE2K	0.5664	0	0	0.1605	0	0	0.0435	0.3143	0.5805	0	0	0	3	0	503	0	0	0
APMAP	SF1	-0.5566	0	0	-0.3564	0	0	0.0409	0.3461	0.6103	0	0	0	-	0	528	0	0	0
CLPX	LRPPRC	0.5556	0	0	0.4217	0	0	0.1173	0.0065	0.0541	0	0	0	5+	0	530	0	1	0
PKM	RPL8	0.5556	0	0	-0.0041	0.8935	0.9137	0.153	0.0004	0.0072	0	0	0	3	0	530	0	0	0
PLPBP	PPA1	0.5715	0	0	0.1968	0	0	-0.1105	0.0104	0.0741	0	0	0	-	0	486	0	0	0
ADSL	CCT6A	0.5883	0	0	0.2379	0	0	-0.0551	0.2027	0.4583	0	0	0	4	0	450	0	0	0
EIF4H	PFAS	0.5824	0	0	0.1609	0	0	0.067	0.121	0.3426	0	1	0	3	0	463	0	0	0
CMPK1	SNX3	0.5605	0	0	0.2463	0	0	-0.014	0.7457	0.8851	0	0	0	4	0	516	0	0	0
DDX42	EIF3E	0.5561	0	0	0.151	0	0	0.0216	0.618	0.8127	0	0	0	2	0	528	0	0	0
RPS2	UFD1	0.5615	0	0	-0.0167	0.5852	0.643	0.0723	0.0942	0.296	0	0	0	-	0	512	0	0	0
MTPN	PDCD10	0.5702	0	0	-0.0234	0.4446	0.5084	-0.098	0.0232	0.1252	0	0	0	4	0	487	0	0	0
PCBP2	YTHDF2	0.6032	0	0	0.2314	0	0	0.0146	0.736	0.8799	0	0	0	4	0	415	0	0	0
JPT2	NAA15	0.5648	0	0	-0.0639	0.0365	0.0546	0.0909	0.0352	0.1629	0	0	0	-	0	502	0	0	0
CCDC124	HMGB2	0.5598	0	0	0.1399	0	0	0.0082	0.851	0.9368	0	0	0	-	0	516	0	0	0
EIF5A	UBE2N	0.5697	0	0	0.2962	0	0	-0.0176	0.6854	0.8524	0	0	0	3	0	496	0	0	0
PFDN2	RTF1	0.578	0	0	-0.0517	0.0907	0.1247	-0.0335	0.439	0.6889	0	0	0	3	0	476	0	0	0
MCM3	RTRAF	0.5558	0	0	0.192	0	0	0.0368	0.3945	0.6527	0	0	0	-	0	529	1	0	0
CSE1L	PPM1G	0.5588	0	0	0.2405	0	0	0.0188	0.6639	0.8401	0	0	0	-	0	518	0	0	0
GLRX3	RAD23B	0.5583	0	0	0.1957	0	0	-0.0248	0.5656	0.7795	0	0	0	3	0	523	0	0	0
ALDOC	UBE2L3	0.5734	0	0	0.0352	0.2494	0.3071	-0.0046	0.9149	0.9653	0	0	0	3	0	482	0	0	0
GADD45GIP1	NDUFV2	0.5593	0	0	0.088	0.0039	0.0071	0.3927	0	0	0	0	0	3	0	525	0	0	0
MRPS17	TOMM20	0.559	0	0	0.1071	0.0004	0.0009	0.05	0.2472	0.5107	0	0	0	4	0	524	0	0	0
CYC1	HADHA	0.5556	0	0	0.2745	0	0	0.0354	0.4134	0.6684	0	1	0	3	0	530	0	0	0
MRPL14	NDUFA10	0.5633	0	0	0.0821	0.0072	0.0123	0.4088	0	0	0	0	0	3	0	519	0	0	0
CNOT1	TXNL1	0.5796	0	0	0.0652	0.0327	0.0494	-0.0352	0.4153	0.6699	0	0	0	3	0	463	1	0	0
AK1	PARK7	0.6126	0	0	-0.0418	0.1712	0.2201	-0.2842	0	0	0	0	0	3	0	449	0	0	0
GOLGB1	ITGB1	0.559	0	0	0.1523	0	0	-0.0151	0.727	0.8752	0	0	0	2	0	526	0	0	0
CCT4	PLPBP	0.5712	0	0	0.1427	0	0	0.0339	0.4326	0.6838	0	0	0	-	0	487	0	0	0
NOL6	PARK7	-0.557	0	0	0.1149	0.0002	0.0004	0.0403	0.3515	0.6152	0	0	0	3	0	527	0	0	0
APEX1	DDX46	0.5565	0	0	0.217	0	0	0.1059	0.0144	0.0921	0	0	0	3	0	528	0	0	0
EPS15L1	PDCD5	0.5702	0	0	0.0759	0.013	0.0212	0.0713	0.0989	0.3047	0	0	0	4	0	488	0	0	0
KLC1	TUBB	0.5798	0	0	0.0004	0.9892	0.9914	0.0255	0.5556	0.7729	0	0	0	2	0	465	0	0	0
G3BP1	NMT1	0.5686	0	0	0.2271	0	0	-0.0062	0.8856	0.9525	0	0	0	4	0	491	0	0	0
FAM98B	SSB	0.5632	0	0	0.2468	0	0	0.2342	0	0	0	0	0	4	0	511	0	0	0
CUL3	PPM1G	0.5877	0	0	0.2253	0	0	-0.0307	0.4775	0.7182	0	0	0	-	0	444	1	0	0
EIF4G1	NUFIP2	0.566	0	0	-0.0084	0.7837	0.8209	0.0792	0.0668	0.2414	0	0	0	3	0	508	1	0	0
GPS1	RPS28	0.5658	0	0	-0.0244	0.4242	0.4882	-0.0039	0.9277	0.9707	0	0	0	2	0	500	0	0	0
CYC1	EMC2	0.5558	0	0	0.2894	0	0	0.0696	0.107	0.3189	0	1	0	3	0	530	0	0	0
ITGB5	NASP	0.5962	0	0	-0.4711	0	0	-0.0326	0.4529	0.6997	0	0	0	4	0	468	0	0	0
COPZ1	PCBP2	0.5558	0	0	0.3512	0	0	0.047	0.2766	0.5425	0	0	0	3	0	529	0	0	0
CFL1	RPS7	0.5556	0	0	-0.0256	0.4032	0.4673	-0.0735	0.0887	0.2858	0	0	0	3	0	530	0	0	0
ALDOC	COPG1	0.559	0	0	-0.0195	0.5247	0.586	0.0924	0.0323	0.1545	0	0	0	2	0	521	0	0	0
MIF	PTGES3	0.5694	0	0	0.1641	0	0	0.0477	0.2698	0.5353	0	0	0	3	0	491	0	0	0
MRPS34	TOMM20	0.557	0	0	0.1734	0	0	0.049	0.2568	0.5213	0	0	0	3	0	528	0	0	0
MRPL3	MRPL38	0.628	0	0	0.1379	0	0	0.3622	0	0	1	1	0	1	1	418	0	0	0
CLIC1	DNM2	0.5587	0	0	0.251	0	0	-0.0133	0.7585	0.8917	0	0	0	4	0	523	0	0	0
GCN1	SAE1	0.5617	0	0	0.1026	0.0008	0.0015	-0.0415	0.3376	0.6025	0	0	0	-	0	509	0	0	0
NUDT5	PUF60	0.5582	0	0	0.1286	0	0.0001	-0.0802	0.0632	0.2334	0	0	0	4	0	520	0	0	0
ANXA5	COPA	0.561	0	0	0.2529	0	0	-0.0048	0.9123	0.9642	0	0	0	3	0	524	0	0	0
EDF1	MOGS	-0.563	0	0	0.0864	0.0046	0.0082	-0.1029	0.0175	0.1043	0	0	0	-	0	507	0	0	0
CNBP	PFDN1	0.5752	0	0	0.0423	0.1664	0.2145	0.0319	0.461	0.7058	0	0	0	2	0	482	0	0	0
MTHFD1	TTLL12	0.5787	0	0	0.3434	0	0	0.017	0.6948	0.8576	0	0	0	4	0	476	0	0	0
COPG1	TPI1	0.556	0	0	0.0484	0.1132	0.1521	-0.0389	0.3688	0.6307	0	0	0	3	0	528	0	0	0
OLA1	TXNL1	0.5771	0	0	0.1423	0	0	0.0702	0.1041	0.3139	0	0	0	4	0	470	0	0	0
COX7A2	UQCRC1	0.556	0	0	0.2686	0	0	0.0676	0.1177	0.3372	0	0	0	2	0	528	0	0	0
RPS28	TFG	0.5607	0	0	-0.279	0	0	-0.058	0.1796	0.4286	0	0	0	3	0	515	0	0	0
GTF2F1	PFDN5	0.5678	0	0	0.2001	0	0	0.063	0.1467	0.3824	0	0	0	2	0	496	0	0	0
SARNP	TPT1	0.5577	0	0	0.2822	0	0	0.0632	0.1437	0.378	0	0	0	3	0	524	0	0	0
CALR	MYDGF	0.5555	0	0	0.5777	0	0	-0.0273	0.5276	0.7539	0	0	0	-	0	530	0	0	0
DCTN3	UBAP2L	0.5696	0	0	0.074	0.0154	0.0249	-0.0084	0.8468	0.9349	0	0	0	3	0	492	0	0	0
CCT5	RPAP3	0.5888	0	0	0.1833	0	0	0.0205	0.6356	0.8234	0	1	0	3	0	444	0	0	0
EIF3F	HMGB2	0.5572	0	0	0.2558	0	0	0.0241	0.5785	0.7879	0	0	0	4	0	524	0	0	0
MLEC	TMED7	0.5617	0	0	0.1981	0	0	-0.0701	0.1045	0.3145	0	0	0	3	0	519	0	0	0
COPS2	EIF3B	0.5712	0	0	0.127	0	0.0001	-0.0332	0.4425	0.6916	0	0	0	2	0	484	0	0	0
HSP90AA1	RPS23	0.5555	0	0	-0.0233	0.4465	0.5103	-0.0904	0.0362	0.1658	0	0	0	2	0	530	0	0	0
PSMD3	RPS15A	0.557	0	0	0.051	0.095	0.13	-0.0942	0.0291	0.1445	0	1	0	2	0	527	0	0	0
ATIC	UPF1	0.5558	0	0	0.083	0.0065	0.0113	-0.0936	0.0308	0.1498	0	0	0	3	0	529	0	0	0
LSM7	SRP9	0.5558	0	0	0.3295	0	0	0.1871	0	0.0006	0	0	0	3	0	529	0	0	0
CEBPZ	NOP2	0.567	0	0	0.3269	0	0	0.0982	0.0229	0.1241	0	1	0	1	1	512	0	0	0
MCM3	VDAC2	-0.556	0	0	-0.0687	0.0245	0.038	-0.0451	0.297	0.5634	0	0	0	3	0	529	1	0	0
GOLGB1	MCM6	-0.5572	0	0	-0.3434	0	0	0.0091	0.8334	0.9286	0	0	0	3	0	527	0	0	0
MRPL11	NDUFB1	0.5594	0	0	0.2484	0	0	0.1404	0.0011	0.0159	0	0	0	2	0	522	0	0	0
ANP32B	CSE1L	0.5565	0	0	0.0837	0.0061	0.0106	-0.0647	0.1356	0.3657	0	0	0	4	0	526	0	0	0
HPRT1	RAD23B	0.5627	0	0	0.108	0.0004	0.0008	0.1183	0.0061	0.0518	0	0	0	3	0	510	0	0	0
MSH6	SGTA	0.573	0	0	0.2498	0	0	-0.034	0.4337	0.6847	0	0	0	4	0	488	0	0	0
TSN	UBL4A	0.567	0	0	0.03	0.3258	0.3883	0.0573	0.1845	0.4351	0	0	0	4	0	494	0	0	0
GAR1	WDR36	0.5558	0	0	0.4336	0	0	0.199	0	0.0002	0	0	0	2	0	529	0	0	0
COPA	PTGES3	0.5565	0	0	-0.0963	0.0016	0.0031	-0.0083	0.848	0.9354	0	0	0	2	0	526	0	0	0
MRPL19	PCNP	-0.5652	0	0	0.1569	0	0	-0.2276	0	0	0	0	0	-	0	503	0	0	0
ESD	RPS12	0.5746	0	0	0.2361	0	0	-0.0312	0.4706	0.713	0	0	0	5+	0	482	0	0	0
PGK1	UPF1	0.5557	0	0	-0.0647	0.0343	0.0516	-0.1972	0	0.0002	0	0	0	3	0	529	0	0	0
RTF1	SGTA	0.5798	0	0	0.1542	0	0	0.0417	0.3348	0.5999	0	0	0	5+	0	472	0	0	0
RAN	RPLP2	0.5555	0	0	0.4259	0	0	0.0839	0.0529	0.2096	0	0	0	2	0	530	0	0	0
MRPL39	PTGES2	0.5582	0	0	0.0004	0.9883	0.9907	-0.0332	0.443	0.692	0	0	0	3	0	525	0	0	0
DDX46	LSM2	0.5557	0	0	0.1801	0	0	0.1343	0.0018	0.0225	1	0	0	1	1	529	0	0	0
MRPL22	UQCRC2	0.5712	0	0	0.2858	0	0	0.4792	0	0	0	0	0	2	0	503	0	0	0
AIMP1	DNM1L	0.5565	0	0	0.0816	0.0075	0.0129	0.0029	0.9474	0.979	0	0	0	4	0	527	0	0	0
KIF5B	RPS5	0.5565	0	0	-0.2105	0	0	0.086	0.0464	0.1934	0	0	0	3	0	527	0	0	0
BCCIP	PFDN5	0.5743	0	0	0.2292	0	0	0.1249	0.0039	0.0381	0	0	0	3	0	483	0	0	0
EIF5A	RPS8	0.5685	0	0	0.1585	0	0	0.0756	0.08	0.2688	0	0	0	2	0	498	0	0	0
ATP6V1B2	NAP1L4	0.5565	0	0	0.1258	0	0.0001	0.0552	0.2034	0.4593	0	0	0	4	0	528	0	0	0
MAT2B	RPL23A	0.5604	0	0	0.3158	0	0	0.0627	0.1467	0.3825	0	0	0	3	0	517	0	0	0
DUT	TRAPPC3	0.5569	0	0	-0.0301	0.3248	0.3872	-0.042	0.3312	0.5965	0	0	0	3	0	524	0	0	0
MRPL58	NFS1	0.5579	0	0	0.134	0	0	-0.005	0.9088	0.9627	0	0	0	-	0	525	0	0	0
ANP32E	ENSA	0.6155	0	0	0.4336	0	0	0.0093	0.8307	0.9274	0	0	0	4	0	379	0	0	0
PDCD10	PSMB2	0.5557	0	0	0.1143	0.0002	0.0004	-0.0892	0.0389	0.1733	0	0	0	3	0	529	0	0	0
SF3B1	SNRPD3	0.5555	0	0	0.0911	0.0028	0.0052	0.0213	0.6244	0.8166	1	1	0	1	1	530	1	0	0
ADRM1	UBE2N	0.5685	0	0	0.1133	0.0002	0.0004	-0.0051	0.9062	0.9615	0	1	0	2	0	496	0	0	0
ABCF1	SGTA	0.5644	0	0	0.2266	0	0	0.0781	0.0704	0.2491	0	0	0	4	0	504	0	0	0
BCAP31	NASP	-0.5557	0	0	-0.3404	0	0	0.0641	0.1392	0.3712	0	0	0	4	0	529	0	0	0
PPAN	RBM28	0.5693	0	0	0.3903	0	0	0.1073	0.0128	0.0852	0	0	0	1	1	502	0	0	0
OXSR1	XPO1	0.5604	0	0	0.2207	0	0	-0.0863	0.0457	0.1916	0	0	0	3	0	514	0	1	0
MAP4	SERBP1	0.5574	0	0	0.0132	0.665	0.7162	-0.0686	0.1125	0.3284	0	1	0	-	0	523	0	0	0
ATG3	TTC1	0.5798	0	0	0.3361	0	0	-0.0329	0.4461	0.6944	0	0	0	-	0	465	0	0	0
MRPL9	NDUFA13	0.5626	0	0	0.1983	0	0	0.4447	0	0	0	0	0	3	0	517	0	0	0
FARSB	LTA4H	0.5677	0	0	0.137	0	0	-0.115	0.0076	0.0605	0	0	0	4	0	497	0	0	0
DNMT1	RPA1	0.5639	0	0	0.4662	0	0	-0.0241	0.5793	0.7884	0	0	0	2	0	510	0	0	0
GADD45GIP1	NDUFB10	0.5579	0	0	0.3685	0	0	0.2656	0	0	0	0	0	3	0	526	0	0	0
CAD	RPS10	0.5567	0	0	0.2525	0	0	0.017	0.6938	0.8571	0	0	0	4	0	526	1	0	0
MRPL58	MRRF	0.5644	0	0	0.2931	0	0	0.2141	0	0	0	0	0	-	0	513	0	0	0
DPP3	NUDT5	0.5696	0	0	0.0326	0.2866	0.347	0.0943	0.0289	0.1439	0	0	0	-	0	490	0	0	0
EMC1	HCFC1	-0.5572	0	0	-0.0024	0.9365	0.949	-0.0336	0.4371	0.6874	0	0	0	3	0	526	0	0	0
DCTN2	NAA50	0.5746	0	0	-0.1328	0	0	0.012	0.7814	0.9034	0	0	0	4	0	478	0	0	0
CLIC1	PFDN1	0.5748	0	0	0.4286	0	0	0.0319	0.4608	0.7057	0	0	0	5+	0	483	0	0	0
GLRX3	TCEA1	0.5639	0	0	0.134	0	0	0.0304	0.4843	0.7232	0	0	0	3	0	507	0	0	0
AIP	RPS29	0.5586	0	0	0.3993	0	0	-0.0097	0.8231	0.9237	0	0	0	3	0	524	0	0	0
RRBP1	ZFPL1	0.5581	0	0	0.4193	0	0	0.108	0.0123	0.0828	0	0	0	-	0	527	0	0	0
PSMA1	UNC45A	0.5644	0	0	0.0109	0.721	0.7662	-0.1512	0.0004	0.0081	0	0	0	3	0	506	0	0	0
PSMA6	RPL9	0.5555	0	0	0.1777	0	0	-0.06	0.1652	0.409	0	0	0	2	0	530	0	0	0
HSPA9	MRPL4	0.5559	0	0	0.2753	0	0	0.16	0.0002	0.0045	0	0	0	3	0	528	0	0	0
CSE1L	MAPK1	0.5599	0	0	0.0968	0.0015	0.0029	-0.1187	0.0059	0.0507	0	0	0	3	0	519	0	0	0
IARS2	SMC4	-0.5606	0	0	-0.1118	0.0002	0.0005	-0.0673	0.1205	0.3418	0	0	0	4	0	518	0	0	0
NAE1	OXSR1	0.5803	0	0	0.0511	0.0948	0.1296	0.0645	0.1357	0.3659	0	0	0	3	0	463	0	0	0
NME1	PTPN11	0.5714	0	0	0.1951	0	0	0.024	0.5784	0.7878	0	0	0	3	0	485	0	1	0
AIP	RPS2	0.5576	0	0	0.2384	0	0	-0.0073	0.8669	0.9442	0	0	0	3	0	525	0	0	0
PPIA	TAGLN2	0.5594	0	0	0.2531	0	0	0.1108	0.0102	0.0733	0	1	0	-	0	524	0	0	0
COPS2	EIF3H	0.5724	0	0	0.189	0	0	0.0934	0.0305	0.1488	0	0	0	2	0	481	0	0	0
CUTA	SUGT1	0.5621	0	0	0.0305	0.3184	0.3805	0.2414	0	0	0	0	0	-	0	513	0	0	0
DNAJC8	RO60	0.5651	0	0	0.0786	0.01	0.0167	-0.0476	0.271	0.5365	0	0	0	-	0	501	0	0	0
CRKL	HPRT1	0.5674	0	0	0.0021	0.9452	0.9561	-0.1017	0.0184	0.108	0	0	0	3	0	497	0	0	0
AIMP2	RPS21	0.5581	0	0	0.0895	0.0034	0.0061	-0.0198	0.6472	0.8304	0	0	0	3	0	522	0	0	0
ILF3	SRSF1	0.5554	0	0	0.6424	0	0	-0.0195	0.6529	0.8337	0	0	0	2	0	530	0	0	0
SUGT1	THOP1	0.5773	0	0	0.1779	0	0	0.1006	0.0197	0.1128	0	0	0	-	0	473	0	0	0
POR	RAB1A	0.5571	0	0	0.3579	0	0	0.0576	0.1829	0.4329	0	0	0	4	0	528	0	0	0
IMMT	MRPL23	0.5571	0	0	0.2116	0	0	0.0166	0.7015	0.8613	0	0	0	5+	0	526	0	0	0
ATP1A1	BCAP31	0.5554	0	0	0.2528	0	0	-0.0363	0.4011	0.6583	0	0	0	5+	0	530	0	0	0
APEH	HSP90AB1	0.5639	0	0	0.2547	0	0	0.0197	0.648	0.8308	0	0	0	-	0	509	0	0	0
AIP	BUB3	0.5576	0	0	0.2317	0	0	-0.0542	0.2112	0.4688	0	0	0	3	0	525	0	0	0
NEDD8	SSR4	-0.5566	0	0	0.1218	0.0001	0.0002	-0.015	0.729	0.8763	0	0	0	2	0	526	0	0	0
NAT10	NGDN	0.5626	0	0	0.2719	0	0	0.2332	0	0	0	0	0	1	1	520	0	0	0
PAM16	TRAP1	0.5566	0	0	0.6035	0	0	-0.0221	0.6099	0.8077	0	0	0	3	0	528	0	0	0
CNOT3	HSPA8	0.5816	0	0	-0.1091	0.0003	0.0007	-0.1168	0.0067	0.0556	0	1	0	2	0	461	1	1	0
RPS19	SAE1	0.5613	0	0	0.2306	0	0	0.2001	0	0.0002	0	0	0	3	0	510	0	0	0
DBNL	NOP56	-0.5621	0	0	-0.09	0.0032	0.0058	-0.0456	0.2912	0.5575	0	0	0	3	0	509	0	0	0
EIF3D	NASP	0.5569	0	0	0.0145	0.6352	0.6891	0.0622	0.1515	0.3895	0	0	0	3	0	526	0	0	0
PFDN1	RAN	0.5748	0	0	0.2881	0	0	-0.0566	0.1922	0.4451	0	0	0	3	0	483	0	0	0
MRPL41	MRPS2	0.5887	0	0	0.407	0	0	0.5989	0	0	1	0	0	1	1	478	0	0	0
RPS29	SRSF11	0.5564	0	0	0.0611	0.0454	0.0667	0.0065	0.881	0.9505	0	0	0	2	0	529	0	0	0
ALDOC	MAP4	0.5596	0	0	-0.1662	0	0	-0.0465	0.2825	0.5486	0	0	0	-	0	518	0	0	0
COPE	EIF3J	0.5618	0	0	0.0704	0.0212	0.0333	-0.0362	0.4019	0.6589	0	0	0	3	0	515	0	0	0
ESD	HSP90AA1	0.5745	0	0	0.0425	0.1647	0.2127	-0.0407	0.3465	0.6107	0	0	0	5+	0	482	0	0	0
DDX27	DNTTIP2	0.5564	0	0	0.2228	0	0	0.0465	0.2816	0.5477	0	0	0	2	0	529	0	0	0
PDCD5	WDR61	0.5613	0	0	0.043	0.1594	0.2065	0.1378	0.0014	0.019	0	0	0	4	0	512	0	0	0
AKR1A1	SRM	0.5643	0	0	0.0774	0.0112	0.0186	0.0222	0.6081	0.8066	0	0	0	3	0	504	0	0	0
ACADVL	PAK2	-0.5593	0	0	-0.19	0	0	0.0051	0.9061	0.9615	0	0	0	3	0	517	0	0	0
PEBP1	PUF60	0.5586	0	0	0.102	0.0008	0.0017	0.0104	0.8108	0.9179	0	0	0	3	0	522	0	0	0
DCTPP1	RPS29	0.5753	0	0	0.2626	0	0	-0.0762	0.0778	0.2644	0	0	0	4	0	482	0	0	0
SNX1	UNC45A	0.5705	0	0	0.2317	0	0	-0.0147	0.7344	0.8791	0	0	0	4	0	489	0	0	0
SNX3	SRM	0.5608	0	0	0.0979	0.0013	0.0026	0.0278	0.5204	0.7489	0	0	0	5+	0	515	0	0	0
RPL5	SEC31A	0.559	0	0	-0.0413	0.1767	0.2264	-0.0347	0.4227	0.6759	0	0	0	3	0	518	0	1	0
MRPL50	NDUFB1	0.5593	0	0	0.2287	0	0	0.1901	0	0.0004	0	0	0	3	0	522	0	0	0
CIAO1	HSPA4	0.5788	0	0	0.0755	0.0134	0.0219	-0.0062	0.8855	0.9525	0	0	0	4	0	469	0	0	0
CCT5	EDC4	0.5566	0	0	0.0168	0.5822	0.6402	0.0047	0.914	0.9649	0	0	0	3	0	525	0	0	0
PCNP	PHB2	-0.5651	0	0	0.133	0	0	-0.1472	0.0006	0.0105	0	0	0	-	0	503	0	0	0
MTX1	TOMM5	0.5643	0	0	0.1157	0.0001	0.0003	0.0234	0.5878	0.7938	0	1	0	2	0	515	0	0	0
MCM6	RAD23B	0.5554	0	0	-0.0264	0.3876	0.4516	0.0387	0.3711	0.6327	0	0	0	2	0	530	0	0	0
NAA50	RPL29	0.5748	0	0	0.0053	0.8614	0.887	-0.0675	0.1198	0.3406	0	0	0	4	0	478	0	0	0
AGFG1	JPT2	0.5716	0	0	0.0937	0.0021	0.004	0.0203	0.6389	0.8254	0	0	0	-	0	484	0	0	0
CMPK1	TKT	0.559	0	0	0.1513	0	0	0.2564	0	0	0	0	0	3	0	518	0	0	0
DDX1	PFDN5	0.5628	0	0	0.0645	0.0348	0.0523	0.0852	0.0494	0.2009	0	0	0	4	0	511	0	0	0
PTBP1	RNPS1	0.5576	0	0	0.4721	0	0	-0.0342	0.4314	0.6828	0	0	0	1	1	528	0	0	0
MCM6	PDCD10	0.5556	0	0	0.0055	0.8568	0.8831	-0.0398	0.3574	0.6205	0	0	0	4	0	529	0	0	0
PABPC1	TXNDC17	0.5608	0	0	-0.0815	0.0076	0.013	0.022	0.6116	0.8088	0	0	0	4	0	515	0	0	0
EEF1D	HSPA8	0.5553	0	0	0.2116	0	0	0.067	0.121	0.3425	0	0	0	3	0	530	0	1	0
GART	RPL17	0.5558	0	0	0.2692	0	0	0.0049	0.9104	0.9633	0	0	0	2	0	529	0	0	0
BTF3	XPO1	0.5608	0	0	0.057	0.0622	0.0886	-0.1225	0.0045	0.0422	0	0	0	3	0	514	0	1	0
AIMP2	EEF1B2	0.5563	0	0	0.177	0	0	0.1955	0	0.0003	0	0	0	3	0	527	0	0	0
CLIC1	PAFAH1B2	0.557	0	0	0.1035	0.0007	0.0014	-0.0379	0.381	0.6412	0	0	0	5+	0	523	0	0	0
EIF5	PSMD8	0.5563	0	0	-0.0324	0.2891	0.3497	0.1381	0.0013	0.0181	0	0	0	2	0	527	0	0	0
BAG6	WDR61	0.5593	0	0	0.0032	0.9169	0.933	0.0456	0.2938	0.5601	0	0	0	3	0	519	0	0	0
DBI	ENO1	0.5718	0	0	0.1514	0	0	0.0399	0.3576	0.6207	0	0	0	-	0	486	0	0	0
CNOT1	PDCD10	0.5612	0	0	0.0433	0.1565	0.2032	-0.0583	0.1776	0.4258	0	0	0	4	0	515	1	0	0
MRPL11	NDUFS2	0.5573	0	0	0.0191	0.532	0.593	0.378	0	0	0	0	0	2	0	524	0	0	0
CCT5	PLPBP	0.571	0	0	-0.0267	0.3818	0.4457	-0.1215	0.0048	0.0442	0	0	0	-	0	487	0	0	0
ALDOA	NANS	0.5663	0	0	0.3493	0	0	-0.0266	0.5386	0.7614	0	0	0	3	0	496	0	0	0
ADRM1	PAICS	0.5679	0	0	-0.0029	0.9245	0.9392	-0.0048	0.9121	0.9641	0	0	0	4	0	497	0	0	0
CAP1	DNM1L	0.5563	0	0	-0.0409	0.1807	0.2309	-0.0669	0.1216	0.3435	0	0	0	3	0	527	0	0	0
GALNT2	TMEM43	0.5663	0	0	0.374	0	0	-0.0454	0.2932	0.5596	0	0	0	-	0	513	0	0	0
EMC2	REEP5	0.5622	0	0	0.318	0	0	-0.046	0.2875	0.5537	0	0	0	4	0	523	0	0	0
PRRC2C	TFG	0.5612	0	0	-0.1785	0	0	-0.0703	0.1036	0.3131	0	0	0	-	0	514	0	0	0
CCDC47	TOR1AIP2	0.5661	0	0	0.1909	0	0	-0.0707	0.1016	0.3094	0	0	0	-	0	517	0	0	0
GIGYF2	TRAPPC3	0.5841	0	0	-0.0699	0.0221	0.0345	-0.0628	0.1458	0.3812	0	0	0	4	0	458	0	0	0
DYNC1LI1	PSMC1	0.572	0	0	0.2319	0	0	0.0212	0.6241	0.8164	0	0	0	2	0	486	0	0	0
NOP16	TBL3	0.559	0	0	0.4213	0	0	0.1534	0.0004	0.007	0	0	0	2	0	525	0	0	0
GAPDH	PSMD3	0.5568	0	0	0.1703	0	0	-0.0928	0.0316	0.1522	0	1	0	2	0	527	0	0	0
PSMB6	UBE2I	0.5582	0	0	-0.033	0.2809	0.3409	-0.1028	0.0176	0.1049	0	0	0	2	0	522	0	0	0
API5	EIF3F	0.5558	0	0	0.1714	0	0	-0.0145	0.7376	0.8808	0	0	0	3	0	529	0	0	0
DNAJB1	PSMB4	0.5565	0	0	-0.0183	0.5501	0.6102	0.0445	0.3035	0.5699	0	0	0	3	0	526	0	0	0
COPS8	DDX46	0.559	0	0	0.0041	0.8934	0.9136	-0.0417	0.3349	0.6	0	0	0	2	0	518	0	0	0
DBNL	STMN1	0.5622	0	0	-0.0605	0.0476	0.0696	-0.0168	0.6985	0.8597	0	0	0	3	0	508	0	0	0
ANP32A	TOR1AIP2	-0.5681	0	0	-0.1084	0.0004	0.0008	0.0796	0.0651	0.2377	0	0	0	4	0	512	0	0	0
MTPN	SNX12	0.5744	0	0	0.1255	0	0.0001	-0.0167	0.7	0.8605	0	0	0	4	0	478	0	0	0
RPA3	RTF1	0.5909	0	0	0.0316	0.3007	0.362	0.0398	0.3573	0.6204	0	0	0	2	0	445	0	0	0
NAA15	SRP72	0.5627	0	0	0.463	0	0	0.1057	0.0142	0.0912	0	0	0	4	0	508	0	0	0
GRB2	PPP5C	0.581	0	0	0.2046	0	0	0.0888	0.0397	0.1755	0	1	0	2	0	459	0	0	0
CUTA	TSN	0.562	0	0	0.0563	0.0652	0.0925	0.0831	0.0542	0.2128	0	0	0	-	0	507	0	0	0
CAPRIN1	WDR77	0.5723	0	0	0.2285	0	0	0.1221	0.0048	0.0439	0	1	0	4	0	484	0	0	0
CNOT1	PSMD6	0.572	0	0	-0.0202	0.5079	0.57	0.0911	0.0349	0.162	0	0	0	2	0	483	1	0	0
FEN1	PGD	0.559	0	0	0.1038	0.0007	0.0014	0.016	0.7106	0.8664	0	0	0	3	0	518	0	0	0
CCDC47	MRPS23	0.5558	0	0	0.342	0	0	0.0501	0.2466	0.51	0	0	0	-	0	528	0	0	0
ATP6V0D1	CYB5R3	0.5632	0	0	0.2576	0	0	-0.0689	0.1108	0.3255	0	1	0	3	0	516	0	0	0
CCT5	DPP3	0.5689	0	0	0.2307	0	0	0.0989	0.0218	0.1204	0	0	0	-	0	492	0	0	0
CKAP5	MCM3	0.5568	0	0	0.4145	0	0	-0.1297	0.0026	0.029	0	0	0	2	0	525	0	1	0
MAIP1	MRPS5	0.5668	0	0	0.4384	0	0	0.0332	0.4426	0.6916	0	0	0	-	0	508	0	0	0
PHB2	TBCA	-0.5568	0	0	0.3637	0	0	0.0566	0.1906	0.443	0	0	0	3	0	526	0	0	0
CDK1	ETF1	0.5615	0	0	0.0311	0.309	0.3707	0.0866	0.0448	0.1891	0	0	0	2	0	514	0	0	0
CSNK2B	NACA	0.558	0	0	0.2469	0	0	-0.0584	0.1783	0.4268	0	0	0	3	0	522	0	0	0
DDX6	RPS2	0.558	0	0	0.0123	0.6878	0.7367	0.057	0.1873	0.4387	0	0	0	2	0	520	0	0	0
MCM2	OGDH	-0.556	0	0	-0.0225	0.4623	0.5258	0.0632	0.1449	0.3797	0	0	0	3	0	527	0	0	0
EIF5A	RPS14	0.5683	0	0	0.2299	0	0	-0.014	0.7469	0.8857	0	0	0	2	0	498	0	0	0
EIF3H	YWHAQ	0.5602	0	0	-0.1113	0.0003	0.0006	-0.0249	0.5642	0.7786	0	0	0	3	0	513	0	0	0
MTX2	UQCRQ	0.5668	0	0	0.1588	0	0	0.0316	0.4645	0.7084	0	0	0	3	0	511	0	0	0
RCC2	TOR1AIP2	-0.5686	0	0	-0.1087	0.0004	0.0008	0.0642	0.1376	0.3688	0	0	0	4	0	510	0	0	0
MAP4	PFDN1	0.5747	0	0	0.2869	0	0	0.0771	0.0743	0.2573	0	0	0	-	0	483	0	0	0
APRT	PCNA	0.5577	0	0	0.026	0.3958	0.4598	0.0367	0.3975	0.6553	0	0	0	3	0	523	0	0	0
CFL1	RPL9	0.5553	0	0	-0.0615	0.0441	0.0649	-0.1047	0.0152	0.0953	0	0	0	3	0	530	0	0	0
CCDC124	TUBB4B	0.56	0	0	0.1478	0	0	-0.0079	0.8557	0.939	0	0	0	-	0	515	0	0	0
ARPC3	CDC37	0.5563	0	0	0.2279	0	0	-0.0479	0.2679	0.5333	0	0	0	2	0	527	0	0	0
HMOX2	UBA2	-0.5599	0	0	-0.2016	0	0	0.0849	0.0492	0.2004	0	0	0	4	0	517	0	0	0
COPG1	EIF3H	0.5602	0	0	-0.1021	0.0008	0.0016	0.0983	0.0227	0.1235	0	0	0	3	0	513	0	0	0
BRIX1	NGDN	0.5645	0	0	0.2748	0	0	0.1246	0.0038	0.0378	0	0	0	2	0	517	0	0	0
BTF3	RTRAF	0.5604	0	0	0.3056	0	0	-0.084	0.0518	0.2069	0	0	0	-	0	515	0	0	0
GSS	RPS21	0.5617	0	0	0.1178	0.0001	0.0003	0.0957	0.0266	0.1366	0	0	0	4	0	510	0	0	0
NOL10	RRP9	0.5696	0	0	0.411	0	0	0.1952	0	0.0003	0	0	0	1	1	510	0	0	0
G3BP2	XPO1	0.556	0	0	0.1517	0	0	0.0328	0.4475	0.6955	0	0	0	4	0	527	1	1	0
ENO1	SH3BGRL3	0.5765	0	0	0.4029	0	0	0.0075	0.863	0.9423	0	0	0	-	0	470	0	0	0
FDPS	HINT1	0.5688	0	0	0.1127	0.0002	0.0005	0.073	0.0923	0.2925	0	0	0	3	0	489	0	0	0
EIF3E	NEDD8	0.5565	0	0	0.0229	0.4541	0.5177	-0.0511	0.2368	0.4989	0	0	0	2	0	526	0	0	0
ADRM1	PSME3	0.5681	0	0	0.2515	0	0	0.0583	0.1789	0.4277	0	0	0	1	1	497	0	0	0
ESD	USP5	0.5744	0	0	0.0128	0.6766	0.7266	-0.0199	0.6459	0.8296	0	0	0	5+	0	482	0	0	0
EIF4E	TRIR	0.5678	0	0	0.1773	0	0	0.0084	0.8466	0.9348	0	0	0	-	0	492	0	0	0
DYNC1H1	ELOB	0.5565	0	0	-0.0781	0.0105	0.0175	-0.0368	0.3967	0.6546	0	0	0	-	0	525	0	0	0
CIAO2B	GOT1	0.5657	0	0	0.1807	0	0	0.0201	0.6427	0.8276	0	0	0	-	0	502	0	0	0
DDX1	MCM2	0.556	0	0	0.1419	0	0	0.1025	0.018	0.1063	0	1	0	4	0	527	0	0	0
G3BP2	SRP72	0.5562	0	0	0.3316	0	0	-0.1242	0.0039	0.0387	0	0	0	3	0	526	1	0	0
PRRC2C	RUVBL2	0.5572	0	0	0.0017	0.9568	0.9654	-0.0998	0.0212	0.1181	0	0	0	-	0	524	0	0	0
MCM7	TPI1	0.5555	0	0	0.2367	0	0	-0.0103	0.8111	0.918	0	0	0	3	0	529	0	0	0
PCBP2	WDR61	0.5584	0	0	0.0475	0.1201	0.1603	0.0266	0.5405	0.7627	0	0	0	2	0	521	0	0	0
EEF2	MSN	0.5909	0	0	0.0948	0.0019	0.0036	-0.0176	0.6841	0.8516	0	0	0	3	0	451	0	0	0
ITGB5	RPSA	0.5959	0	0	-0.2249	0	0	0.0292	0.5	0.7345	0	0	0	3	0	468	0	0	0
PSME3	TUBB4B	0.5567	0	0	0.1397	0	0	0.0259	0.549	0.7685	0	0	0	2	0	526	0	0	0
EIF5B	SNX1	0.5647	0	0	-0.0965	0.0016	0.003	-0.1069	0.0132	0.087	0	0	0	4	0	504	0	0	0
DNAJA1	HCFC1	0.5557	0	0	0.1585	0	0	0.0691	0.1098	0.3238	0	0	0	3	0	528	0	0	0
PHB2	ZNF207	-0.5565	0	0	0.2256	0	0	0.0079	0.8552	0.9387	0	0	0	4	0	525	0	0	0
EIF3A	PSME2	0.5555	0	0	0.1036	0.0007	0.0014	0.0128	0.7678	0.8965	0	0	0	2	0	529	0	0	0
KPNB1	MCM4	0.5557	0	0	0.3704	0	0	0.025	0.5626	0.7775	0	0	0	2	0	529	0	0	0
ACADVL	CCT5	-0.556	0	0	0.0161	0.5984	0.6552	0.0482	0.265	0.5302	0	0	0	3	0	530	0	0	0
COX6C	UQCRQ	0.5657	0	0	0.33	0	0	0.3553	0	0	0	0	0	1	1	512	0	0	0
CUTA	FARSA	0.5604	0	0	0.2191	0	0	0.0256	0.554	0.7718	0	0	0	-	0	515	0	0	0
PSMD2	RPS9	0.5552	0	0	-0.1935	0	0	0.0929	0.0314	0.1515	0	0	0	2	0	530	0	0	0
LTA4H	PPP2R1A	0.5675	0	0	-0.0282	0.3559	0.4194	0.0218	0.6135	0.81	0	0	0	3	0	497	0	1	0
DDX1	MCM3	0.5555	0	0	0.1823	0	0	0.0932	0.0314	0.1517	0	0	0	4	0	529	0	1	0
METAP1	RPL29	0.5587	0	0	0.2845	0	0	-0.0377	0.3833	0.6432	0	0	0	5+	0	521	0	0	0
MAT2B	TCERG1	0.5601	0	0	0.2782	0	0	-0.1829	0	0.0008	0	0	0	4	0	517	0	0	0
PSMD8	XRCC6	0.5552	0	0	0.2346	0	0	-0.2339	0	0	0	0	0	2	0	530	0	0	0
SRI	YWHAH	0.5594	0	0	0.1322	0	0	0.0298	0.4905	0.7276	0	0	0	-	0	519	0	0	0
AATF	WDR12	0.5644	0	0	0.261	0	0	0.21	0	0.0001	0	0	0	2	0	513	0	0	0
RSL1D1	UTP15	0.5845	0	0	0.4239	0	0	0.0115	0.7911	0.9082	0	0	0	1	1	486	0	0	0
SSR4	UBA2	-0.5579	0	0	-0.118	0.0001	0.0002	-0.0462	0.2856	0.5518	0	0	0	3	0	521	0	0	0
CIAPIN1	NAA10	0.5943	0	0	0.1929	0	0	-0.0388	0.3698	0.6315	0	0	0	4	0	433	0	0	0
CNOT3	TRAPPC3	0.5814	0	0	-0.0714	0.0195	0.0308	-0.119	0.0058	0.0501	0	0	0	4	0	461	1	0	0
MRPL38	PPIA	-0.5552	0	0	0.0374	0.2214	0.2765	-0.0339	0.4324	0.6837	0	0	0	3	0	530	0	0	0
MTA2	RBM39	0.5552	0	0	0.0795	0.0092	0.0155	-0.0433	0.3183	0.5843	0	0	0	2	0	530	0	0	0
CCT6A	RPS4X	0.5552	0	0	0.0048	0.8748	0.8981	-0.0809	0.0611	0.2288	0	0	0	2	0	530	0	0	0
NPEPPS	UBA1	0.5559	0	0	-0.1096	0.0003	0.0007	0.0786	0.0688	0.2457	0	0	0	-	0	527	0	0	0
DIS3	GRB2	0.5641	0	0	0.1802	0	0	-0.1051	0.0148	0.0938	0	0	0	2	0	505	0	0	0
UBE2M	ZPR1	0.5823	0	0	0.1964	0	0	0.0117	0.7874	0.9064	0	0	0	3	0	460	0	0	0
DNAJB1	UFD1	0.5616	0	0	0.0911	0.0028	0.0052	-0.021	0.6276	0.8186	0	0	0	-	0	510	0	0	0
SNX1	UBR4	0.569	0	0	0.1009	0.0009	0.0019	-0.1435	0.0009	0.0131	0	0	0	3	0	490	0	0	0
RPS6	SRP54	0.5567	0	0	-0.0849	0.0054	0.0095	0.0815	0.0592	0.2243	0	0	0	1	1	525	0	0	0
DYNC1LI1	PCNP	0.5765	0	0	0.1972	0	0	0.0623	0.1494	0.3863	0	0	0	-	0	476	0	0	0
PSMB1	VTA1	0.5654	0	0	0.5204	0	0	0.0044	0.9183	0.9668	0	0	0	2	0	505	0	0	0
NIFK	UTP20	0.5685	0	0	0.3175	0	0	0.1983	0	0.0002	0	0	0	2	0	509	0	0	0
DNAJC9	MAT2B	0.5634	0	0	0.1581	0	0	-0.0098	0.8202	0.9224	0	0	0	-	0	509	0	0	0
RPLP1	UBAP2L	0.5727	0	0	0.0958	0.0017	0.0032	0.1378	0.0014	0.0189	0	0	0	4	0	489	0	0	0
GOLGB1	PAICS	-0.5571	0	0	-0.3519	0	0	-0.054	0.2116	0.4692	0	0	0	4	0	526	0	0	0
COPS2	SNX1	0.5743	0	0	0.2256	0	0	-0.0028	0.9478	0.9792	0	0	0	4	0	476	0	0	0
HSPH1	RPS8	0.5566	0	0	-0.0975	0.0014	0.0027	-0.0348	0.4212	0.6747	0	0	0	3	0	525	0	0	0
ENO1	SRP68	0.5562	0	0	0.1795	0	0	-0.0726	0.0938	0.2954	0	0	0	3	0	526	0	0	0
MOGS	PFDN6	-0.5611	0	0	0.1477	0	0	-0.0506	0.2414	0.5042	0	0	0	4	0	512	0	0	0
ACAT2	CNOT1	0.5735	0	0	0.1141	0.0002	0.0004	-0.024	0.5791	0.7883	0	0	0	4	0	484	0	1	0
SMC1A	SRSF3	0.5552	0	0	0.4606	0	0	0.0489	0.2598	0.5245	0	0	0	2	0	530	1	0	0
DBNL	VPS4A	0.5677	0	0	0.031	0.3101	0.3718	-0.0044	0.9187	0.9669	0	0	0	3	0	493	0	0	0
DDX10	NOL10	0.5751	0	0	0.3517	0	0	0.3004	0	0	0	0	0	1	1	505	0	0	0
PSMB2	RPL9	0.5552	0	0	-0.0072	0.8137	0.8466	-0.0348	0.4211	0.6746	0	0	0	2	0	530	0	0	0
CDC37	IPO5	0.5566	0	0	0.1453	0	0	0.0001	0.999	0.9996	0	0	0	3	0	525	0	0	0
IARS2	RAB1A	0.5564	0	0	0.3457	0	0	-0.0062	0.8854	0.9524	0	0	0	3	0	529	0	0	0
EEF1D	LDHA	0.5554	0	0	0.0863	0.0047	0.0083	0.097	0.0246	0.13	0	0	0	3	0	529	0	0	0
MRPL43	STOML2	0.5557	0	0	0.2327	0	0	0.2353	0	0	0	0	0	3	0	529	0	0	0
RANBP3	TUBB4B	0.5764	0	0	0.0049	0.8725	0.8963	-0.0239	0.5813	0.7897	0	0	0	3	0	468	0	0	0
DDOST	ELOC	-0.5561	0	0	0.0934	0.0022	0.0042	-0.0163	0.7069	0.8643	0	0	0	-	0	526	0	0	0
CIAO1	ZC3H15	0.5794	0	0	0.192	0	0	-0.0347	0.422	0.6753	0	0	0	4	0	467	0	0	0
CACYBP	PLEC	-0.5566	0	0	-0.2476	0	0	-0.0009	0.9833	0.9935	0	0	0	3	0	526	0	0	0
PFDN2	PQBP1	0.5685	0	0	0.2548	0	0	-0.0152	0.7248	0.874	0	0	0	3	0	501	0	0	0
NCAPH	RNASEH2C	0.6368	0	0	0.3743	0	0	-0.0613	0.1575	0.3982	0	0	0	3	0	355	0	0	0
PSMD9	RACK1	0.5636	0	0	0.191	0	0	-0.0107	0.8046	0.9149	0	0	0	-	0	508	0	0	0
PKM	RBM12	0.5596	0	0	-0.0787	0.0099	0.0166	-0.0172	0.69	0.855	0	0	0	-	0	515	0	0	0
PHF5A	SAFB	0.5551	0	0	0.3166	0	0	-0.1011	0.0196	0.1123	0	0	0	2	0	530	0	0	0
DDX46	PPIH	0.5556	0	0	0.3159	0	0	-0.0753	0.0814	0.2715	1	0	0	1	1	530	0	0	0
PRDX1	RTRAF	0.5559	0	0	0.0847	0.0055	0.0097	0.0934	0.0305	0.1487	0	0	0	-	0	530	0	0	0
PAM16	SLIRP	0.5564	0	0	0.1549	0	0	0.0679	0.1158	0.334	0	0	0	4	0	528	0	0	0
LDHB	MCM4	0.5666	0	0	0.0913	0.0028	0.0051	-0.0696	0.107	0.319	0	0	0	3	0	500	0	0	0
COPS8	DNAJB1	0.5591	0	0	-0.0053	0.8635	0.8887	0.0044	0.9197	0.9674	0	0	0	3	0	518	0	0	0
DNMT1	RPL38	0.5631	0	0	0.0807	0.0082	0.0139	0.0215	0.6201	0.814	0	0	0	2	0	511	0	0	0
MRPS17	SGTA	-0.5674	0	0	0.1374	0	0	0.0257	0.5516	0.7703	0	0	0	5+	0	498	0	0	0
CIAO2B	SSB	0.5636	0	0	0.0359	0.2408	0.2978	-0.0843	0.0508	0.2045	0	0	0	-	0	507	0	0	0
SNX1	TALDO1	0.5641	0	0	0.0169	0.581	0.6391	0.2726	0	0	0	0	0	4	0	504	0	0	0
ATIC	EIF2S3	0.5561	0	0	0.3269	0	0	-0.1015	0.0186	0.1087	0	0	0	3	0	526	0	0	0
NPLOC4	PSMA2	0.5664	0	0	0.0314	0.3042	0.3656	0.1751	0	0.0015	0	0	0	2	0	497	0	0	0
EIF3H	RPL13	0.56	0	0	0.4794	0	0	0.0199	0.6451	0.8291	0	0	0	1	1	513	0	0	0
GOT1	PSMD4	0.5598	0	0	0.0364	0.2332	0.2894	0.0971	0.0249	0.1309	0	0	0	3	0	517	0	0	0
ACTR2	PSMC2	0.5563	0	0	0.1605	0	0	0.0007	0.9875	0.9951	0	0	0	2	0	527	0	0	0
EMC2	UGGT1	0.5556	0	0	-0.0576	0.0595	0.0852	0.0014	0.974	0.9898	0	0	0	5+	0	529	0	0	0
HMGB2	PDCD10	0.5571	0	0	-0.0252	0.4092	0.4733	0.1088	0.0119	0.0814	0	0	0	4	0	523	0	0	0
HPRT1	UCHL5	0.5638	0	0	0.2202	0	0	-0.0084	0.846	0.9345	0	0	0	3	0	505	0	0	0
COLGALT1	TOR1AIP2	0.5666	0	0	0.0978	0.0013	0.0026	0.0651	0.1321	0.3604	0	0	0	5+	0	516	0	0	0
NMT1	UBA2	0.5684	0	0	0.0994	0.0011	0.0022	0.098	0.0231	0.125	0	0	0	4	0	491	0	0	0
DNAJC8	RBBP4	0.5603	0	0	0.4529	0	0	-0.0707	0.1031	0.3122	0	0	0	2	0	515	0	0	0
ATP5F1C	SAMM50	0.5563	0	0	0.2454	0	0	0.1625	0.0002	0.0038	0	0	0	-	0	529	0	0	0
CNDP2	PFDN5	0.5648	0	0	0.1467	0	0	0.1459	0.0007	0.0117	0	0	0	4	0	502	0	0	0
ABCE1	PPIA	0.5628	0	0	0.2024	0	0	-0.1005	0.0199	0.1133	0	0	0	4	0	508	0	0	0
FARSA	YBX1	0.559	0	0	0.4421	0	0	-0.147	0.0006	0.0106	0	0	0	3	0	518	0	0	0
DNAJA1	RPS7	0.5556	0	0	-0.0186	0.5432	0.6036	-0.0055	0.8996	0.9587	0	0	0	3	0	528	0	0	0
DNAJA1	GDI2	0.5573	0	0	0.0382	0.2112	0.2651	-0.0124	0.7742	0.8998	0	0	0	2	0	522	0	0	0
ALDOC	NAP1L1	0.559	0	0	0.0428	0.1616	0.2091	-0.0146	0.7364	0.8801	0	0	0	4	0	519	0	0	0
IMP4	RPL7L1	0.5799	0	0	0.2591	0	0	0.0658	0.1275	0.3531	0	0	0	2	0	496	0	0	0
CTPS1	HSPA4	0.5598	0	0	0.1947	0	0	0.0894	0.0383	0.1716	0	0	0	3	0	518	0	0	0
FEN1	RTF1	0.5769	0	0	0.2259	0	0	-0.0946	0.0284	0.1424	0	0	0	3	0	478	0	0	0
MFAP1	RBM15	0.5573	0	0	0.2318	0	0	0.0517	0.2314	0.4928	1	0	0	3	0	528	0	0	0
PSME1	YWHAQ	0.5553	0	0	-0.0849	0.0054	0.0095	-0.0145	0.7367	0.8803	0	0	0	2	0	529	0	0	0
CAP1	SUGT1	0.5605	0	0	0.0162	0.596	0.653	-0.0199	0.6459	0.8296	0	0	0	3	0	516	0	0	0
ADSL	TUBB	0.5878	0	0	0.4415	0	0	0.0233	0.5899	0.7952	0	0	0	3	0	450	0	0	0
RRBP1	TMED7	0.5618	0	0	0.4354	0	0	-0.0134	0.7562	0.8905	0	0	0	-	0	518	0	0	0
LARP1	PSMD2	0.5561	0	0	-0.0332	0.2772	0.3371	0.0583	0.1776	0.4258	0	0	0	-	0	527	0	0	0
HPRT1	PSMD8	0.5623	0	0	0.054	0.0772	0.1077	0.0023	0.9578	0.9833	0	0	0	3	0	510	0	0	0
DCAF13	RPL7L1	0.5785	0	0	0.2507	0	0	-0.014	0.7466	0.8855	0	0	0	2	0	501	0	0	0
DDOST	FEN1	-0.5561	0	0	-0.1048	0.0006	0.0012	0.0358	0.408	0.6639	0	0	0	3	0	527	0	0	0
CCT5	TM9SF4	-0.5617	0	0	-0.0638	0.0367	0.0549	0.0847	0.0499	0.2022	0	0	0	-	0	522	0	0	0
OXSR1	PRRC2C	0.5607	0	0	0.0891	0.0035	0.0063	0.0145	0.7367	0.8803	0	0	0	-	0	512	0	0	0
MCM3	SLC25A24	-0.57	0	0	-0.2749	0	0	-0.002	0.964	0.9858	0	0	0	3	0	513	1	0	0
CPSF6	MOGS	-0.5553	0	0	-0.2103	0	0	0.024	0.5785	0.7879	0	0	0	4	0	530	0	0	0
PFDN2	PHB2	-0.5573	0	0	0.2438	0	0	-0.0379	0.3811	0.6413	0	0	0	3	0	524	0	0	0
ARHGDIA	FASN	0.561	0	0	0.2596	0	0	0.01	0.8165	0.9206	0	0	0	3	0	515	0	0	0
ARCN1	TSN	0.5605	0	0	-0.0654	0.0322	0.0487	-0.0074	0.8647	0.9431	0	0	0	4	0	510	0	0	0
DDX21	LYAR	0.56	0	0	0.6416	0	0	0.0137	0.7517	0.8882	1	1	0	3	0	525	0	0	0
COPZ1	MAT2A	0.563	0	0	-0.0739	0.0155	0.0249	0.0524	0.2257	0.4861	0	0	0	4	0	510	0	0	0
EMC7	PCNA	-0.556	0	0	-0.1758	0	0	0.0114	0.7935	0.9094	0	0	0	4	0	527	0	0	0
RCC2	RPL38	0.5575	0	0	0.0964	0.0016	0.003	0.0564	0.1916	0.4444	0	0	0	2	0	523	0	0	0
IPO7	RPS28	0.559	0	0	0.0069	0.8204	0.8523	0.0235	0.5861	0.7928	0	0	0	3	0	520	0	0	0
MAPK1	MDH1	0.5595	0	0	0.0947	0.0019	0.0036	0.0733	0.0898	0.2878	0	0	0	2	0	519	0	0	0
CCT7	SUB1	0.5563	0	0	0.0486	0.112	0.1507	0.0461	0.2884	0.5546	0	0	0	-	0	527	0	0	0
CUTA	STRAP	0.5568	0	0	0.0033	0.9151	0.9315	0.0937	0.0299	0.147	0	0	0	-	0	525	0	0	0
PFDN2	TTLL12	0.5788	0	0	0.2248	0	0	-0.0049	0.9093	0.9629	0	0	0	3	0	475	0	0	0
EIF2S3	RPL7A	0.556	0	0	0.404	0	0	0.0273	0.5274	0.7537	0	0	0	1	1	526	0	0	0
CAP1	TPM3	0.5551	0	0	0.4165	0	0	-0.0873	0.0431	0.1848	0	1	0	3	0	530	0	0	0
HCFC1	RPS21	0.5573	0	0	0.077	0.0117	0.0193	-0.033	0.445	0.6935	0	0	0	3	0	524	0	0	0
CIAO2B	COPS4	0.5663	0	0	0.0197	0.5197	0.5813	0.0144	0.7385	0.8812	0	0	0	-	0	499	0	0	0
DDX39B	SF3B3	0.5551	0	0	0.1211	0.0001	0.0002	0.0057	0.8945	0.9564	1	1	0	2	0	530	0	0	0
DYNC1LI1	WDR77	0.5807	0	0	0.2468	0	0	0.045	0.2996	0.5659	0	0	0	3	0	463	0	0	0
HACD3	MTCH2	0.5575	0	0	0.2341	0	0	0.0281	0.5151	0.7452	0	0	0	-	0	528	0	0	0
BRIX1	NUP107	0.5577	0	0	0.3073	0	0	0.0363	0.4015	0.6586	0	0	0	3	0	527	0	0	0
DDX1	RPS6	0.555	0	0	0.0345	0.2595	0.318	-0.0337	0.4375	0.6877	0	0	0	4	0	530	0	0	0
HNRNPR	PRPF19	0.555	0	0	0.4456	0	0	-0.0321	0.4576	0.7032	1	0	0	1	1	530	0	0	0
MTX1	STMN1	-0.5582	0	0	-0.1287	0	0.0001	-0.1333	0.002	0.0237	0	0	0	4	0	525	0	0	0
ARPC2	PSME1	0.5553	0	0	0.421	0	0	-0.1086	0.0118	0.0807	0	0	0	2	0	529	0	0	0
FASN	RPS20	0.555	0	0	-0.0534	0.0804	0.1118	0.0035	0.9346	0.9737	0	0	0	3	0	530	0	0	0
CLIC1	RPLP0	0.555	0	0	0.1477	0	0	-0.0032	0.9419	0.9767	0	0	0	4	0	530	0	0	0
RBM12	TXN	0.5595	0	0	-0.1386	0	0	-0.066	0.1264	0.3512	0	0	0	-	0	515	0	0	0
MRPL50	STOML2	0.5555	0	0	0.3808	0	0	0.2359	0	0	0	0	0	3	0	528	0	0	0
PFAS	PSMC5	0.5815	0	0	0.1661	0	0	0.0206	0.6338	0.8224	0	0	0	4	0	464	0	0	0
RPS14	YWHAZ	0.555	0	0	-0.1243	0	0.0001	-0.0374	0.3874	0.6467	0	0	0	2	0	530	0	0	0
PSMD9	UBQLN1	0.5715	0	0	0.1889	0	0	-0.0074	0.8641	0.9429	0	0	0	2	0	487	0	0	0
DDB1	NUDT21	0.555	0	0	0.1871	0	0	0.0694	0.1094	0.3231	0	0	0	2	0	530	0	0	0
AP2A1	RPN2	0.555	0	0	0.2329	0	0	0.0852	0.0485	0.1988	0	0	0	2	0	530	0	0	0
COPS6	RACK1	0.5752	0	0	0.046	0.1322	0.1747	-0.0752	0.0815	0.2719	0	0	0	-	0	476	0	0	0
DYNC1LI1	MAT2A	0.5744	0	0	0.1096	0.0003	0.0007	-0.0334	0.4394	0.6892	0	0	0	4	0	480	0	0	0
IMPDH2	TLN1	0.5553	0	0	0.1698	0	0	-0.1131	0.0087	0.066	0	0	0	3	0	529	0	0	0
DNAJA1	NME1	0.5597	0	0	0.2876	0	0	0.0553	0.2006	0.4557	0	0	0	3	0	514	0	0	0
MSH6	NAP1L4	0.566	0	0	0.2098	0	0	0.0557	0.1995	0.4543	0	0	0	3	0	504	0	0	0
NAA50	PABPC1	0.5744	0	0	0.2045	0	0	0.0477	0.2718	0.5374	0	0	0	4	0	477	0	0	0
RPN2	RPS28	-0.555	0	0	-0.199	0	0	0.0716	0.0975	0.3022	0	0	0	1	1	530	0	0	0
RTRAF	USP10	0.5584	0	0	0.2066	0	0	-0.1176	0.0063	0.0534	0	0	0	-	0	522	0	0	0
TRAPPC3	WDR77	0.572	0	0	0.1202	0.0001	0.0002	0.0445	0.3048	0.5712	0	0	0	4	0	484	0	0	0
KHSRP	SMC4	0.5607	0	0	0.2472	0	0	-0.0408	0.3466	0.6108	0	0	0	3	0	518	0	0	0
CNOT3	PAK2	0.5818	0	0	0.0403	0.1873	0.2384	-0.0459	0.2885	0.5547	0	0	0	3	0	459	1	0	0
EIF3M	TSN	0.567	0	0	0.1279	0	0.0001	-0.073	0.0912	0.2905	0	0	0	3	0	496	0	0	0
API5	HSPA8	0.5553	0	0	0.203	0	0	0.0206	0.6335	0.8222	0	0	0	2	0	530	0	1	0
CDV3	CHORDC1	0.584	0	0	0.2427	0	0	-0.0494	0.2528	0.517	0	0	0	-	0	457	0	0	0
APEX1	PAK2	0.5589	0	0	0.1043	0.0006	0.0013	-0.027	0.5334	0.7579	0	0	0	3	0	516	0	0	0
MCM7	RPS29	0.5562	0	0	0.1958	0	0	0.036	0.4046	0.6611	0	0	0	2	0	528	0	0	0
FKBP4	YWHAZ	0.5555	0	0	0.0039	0.8996	0.9187	0.0642	0.1373	0.3683	0	0	0	2	0	529	0	0	0
CDK1	DUT	0.5617	0	0	0.3976	0	0	0.0747	0.0835	0.2758	0	0	0	1	1	512	0	0	0
NDUFA9	NDUFS4	0.5755	0	0	0.138	0	0	0.0599	0.166	0.4101	1	1	0	1	1	494	0	0	0
NASP	PRDX6	0.5552	0	0	-0.1103	0.0003	0.0006	0.0139	0.7488	0.8867	0	0	0	3	0	529	0	0	0
RPS21	SNX6	0.5624	0	0	-0.0901	0.0031	0.0057	0.0652	0.1316	0.3595	0	0	0	4	0	508	0	0	0
EMC2	RAB14	0.5552	0	0	0.1545	0	0	0.0574	0.1842	0.4347	0	0	0	4	0	530	0	0	0
APEH	DNPH1	0.576	0	0	0.3422	0	0	-0.0478	0.2691	0.5346	0	0	0	-	0	474	0	0	0
EIF5	MCM2	0.5565	0	0	0.0558	0.0679	0.096	0.0481	0.2661	0.5314	0	0	0	2	0	525	0	0	0
DFFA	TBCA	0.5846	0	0	0.0891	0.0035	0.0063	0.0751	0.0819	0.2727	0	0	0	4	0	456	0	0	0
DBNL	SRM	0.5629	0	0	0.1066	0.0005	0.001	0.0067	0.8772	0.9488	0	0	0	3	0	507	0	0	0
EIF2S3	RPL28	0.5564	0	0	0.3684	0	0	0.027	0.5327	0.7574	0	0	0	1	1	524	0	0	0
EIF3G	SNX6	0.5621	0	0	-0.106	0.0005	0.0011	-0.0079	0.8555	0.9389	0	0	0	4	0	508	0	0	0
HEATR1	PPIA	-0.5562	0	0	0.0716	0.0191	0.0303	0.1202	0.0053	0.0471	0	0	0	4	0	527	0	0	0
PRPF31	SART3	0.5552	0	0	0.1544	0	0	0.0212	0.6245	0.8167	0	1	0	1	1	529	0	0	0
FARSA	NCAPH	0.5806	0	0	0.3725	0	0	0.01	0.8183	0.9215	0	0	0	4	0	476	0	0	0
GLO1	VPS4A	0.5644	0	0	-0.0547	0.0733	0.1029	-0.0471	0.2782	0.5441	0	0	0	4	0	503	0	0	0
COPB2	NAA15	0.5621	0	0	-0.0764	0.0123	0.0203	-0.0511	0.2376	0.4999	0	0	0	4	0	509	0	0	0
RPL26	RPL34	0.5678	0	0	0.7058	0	0	0.1592	0.0002	0.0047	1	1	0	1	1	494	0	0	0
RPS2	SRI	0.5586	0	0	0.1271	0	0.0001	0.0539	0.2121	0.4699	0	0	0	-	0	520	0	0	0
PSMC1	RPL27A	0.555	0	0	0.0236	0.4393	0.5032	-0.0294	0.4961	0.7317	0	0	0	2	0	530	0	0	0
STMN1	XRCC1	0.5569	0	0	0.3639	0	0	-0.0176	0.6849	0.852	0	0	0	3	0	523	0	0	0
ITGB1	P4HA1	0.5614	0	0	0.4265	0	0	0.0212	0.6254	0.8172	0	0	0	2	0	522	0	0	0
PAFAH1B3	RPS21	0.5591	0	0	0.0415	0.1741	0.2234	0.0341	0.4307	0.6823	0	0	0	3	0	517	0	0	0
GOLGA2	NCLN	0.5552	0	0	-0.1001	0.001	0.002	0.0517	0.2316	0.4929	0	0	0	-	0	529	0	0	0
CCT4	RPL35	0.555	0	0	0.4156	0	0	0.0296	0.494	0.7302	0	0	0	2	0	530	0	0	0
ANP32E	TSN	0.5667	0	0	0.255	0	0	-0.0051	0.9068	0.9618	0	0	0	3	0	493	0	0	0
MRPL14	NDUFB10	0.5611	0	0	0.2131	0	0	0.1908	0	0.0004	0	0	0	3	0	523	0	0	0
COPS4	HDGF	0.5596	0	0	0.0182	0.5525	0.6124	0.0549	0.2059	0.4623	0	0	0	-	0	514	0	0	0
DDX1	RAD23B	0.555	0	0	0.0884	0.0038	0.0068	0.1063	0.014	0.0905	0	0	0	4	0	530	0	0	0
PPP1R7	UBE2M	0.5735	0	0	0.0947	0.0019	0.0036	0.0139	0.7471	0.8858	0	0	0	3	0	478	0	0	0
PFAS	PSME3	0.5814	0	0	0.3375	0	0	-0.1264	0.0033	0.0345	0	0	0	4	0	464	0	0	0
GART	UFD1	0.5609	0	0	0.0285	0.3516	0.4149	-0.0187	0.6661	0.8414	0	0	0	-	0	512	0	0	0
EIF3K	TPP2	0.5749	0	0	0.1314	0	0	0.0158	0.7157	0.8691	0	0	0	-	0	475	0	0	0
COPB2	RPL17	0.5549	0	0	-0.1771	0	0	-0.0649	0.1333	0.3621	0	0	0	3	0	530	0	0	0
EIF4G1	RPS15A	0.5549	0	0	-0.178	0	0	0.0392	0.365	0.6273	0	0	0	1	1	530	1	0	0
IPO5	PPA1	0.5569	0	0	0.2111	0	0	0.0367	0.3962	0.6542	0	0	0	5+	0	523	0	0	0
MRPS9	TRMT10C	0.5596	0	0	0.315	0	0	0.2978	0	0	0	0	0	4	0	520	0	0	0
ABCE1	COPA	0.5626	0	0	-0.0236	0.4406	0.5045	0.0559	0.1961	0.45	0	0	0	3	0	508	0	0	0
GDI2	SRI	0.5594	0	0	0.0176	0.5653	0.6244	-0.0559	0.196	0.4499	0	0	0	-	0	517	0	0	0
GPI	PSMD9	0.5634	0	0	0.0691	0.0236	0.0367	-0.1048	0.0155	0.0965	0	0	0	3	0	508	0	0	0
PPP5C	ZNF207	0.5806	0	0	0.1899	0	0	0.0558	0.1968	0.4509	0	0	0	4	0	459	0	0	0
PLPBP	RPS21	0.5716	0	0	0.1473	0	0	0.0051	0.9054	0.9612	0	0	0	-	0	485	0	0	0
PSMD8	RPS9	0.5549	0	0	0.1138	0.0002	0.0004	0.1233	0.0042	0.0404	0	0	0	2	0	530	0	0	0
MRPS23	VDAC2	0.5554	0	0	0.1965	0	0	-0.0118	0.7843	0.9049	0	0	0	3	0	529	0	0	0
PFDN6	RPLP1	0.5759	0	0	0.2516	0	0	-0.0642	0.1376	0.3688	0	0	0	3	0	478	0	0	0
DDX3X	PSMD8	0.5571	0	0	0.0975	0.0014	0.0027	0.0769	0.0749	0.2586	0	0	0	3	0	528	1	0	0
COPE	UNC45A	0.5644	0	0	0.1751	0	0	0.0263	0.5438	0.765	0	0	0	3	0	504	0	0	0
MRPL47	MTPN	-0.5711	0	0	0.0198	0.5172	0.5789	0.0526	0.2234	0.4834	0	0	0	4	0	487	0	0	0
AIP	DBI	0.5724	0	0	0.0916	0.0027	0.005	-0.1193	0.0058	0.0504	0	0	0	-	0	485	0	0	0
LRRC40	SMC4	0.5754	0	0	0.417	0	0	-0.0832	0.0549	0.2144	0	0	0	2	0	478	0	0	0
LSM2	PDAP1	0.5579	0	0	0.1282	0	0.0001	0.0166	0.7016	0.8614	0	0	0	-	0	520	0	0	0
SRPRB	TMED10	0.5549	0	0	0.3072	0	0	-0.0293	0.4986	0.7335	0	0	0	3	0	530	0	0	0
KIF11	MCM3	0.6113	0	0	0.5883	0	0	0.0672	0.1199	0.3407	0	0	0	1	1	414	0	1	0
DDX46	LSM6	0.5549	0	0	0.2691	0	0	0.1539	0.0003	0.0068	1	0	0	1	1	530	0	0	0
ACOT7	PPP2R1A	0.5578	0	0	0.2128	0	0	-0.076	0.0783	0.2655	0	0	0	4	0	523	0	1	0
MRTO4	UTP4	0.5571	0	0	0.5748	0	0	0.0665	0.124	0.3475	0	0	0	-	0	526	0	0	0
PPM1G	SUPT5H	0.5578	0	0	0.1427	0	0	-0.0328	0.4495	0.697	0	0	0	-	0	519	0	0	0
EIF3A	PPID	0.5828	0	0	0.2231	0	0	-0.0354	0.4135	0.6684	0	0	0	3	0	451	0	0	0
CSE1L	SMC2	0.5576	0	0	0.3518	0	0	0.0667	0.1239	0.3472	0	0	0	2	0	524	0	0	0
EIF5A	PSMC3	0.5679	0	0	0.3827	0	0	-0.0881	0.0421	0.1821	0	0	0	3	0	498	0	0	0
RPL31	TPI1	0.5551	0	0	0.1061	0.0005	0.001	0.0651	0.1321	0.3603	0	0	0	3	0	529	0	0	0
DNM1L	PTMA	0.5566	0	0	0.1436	0	0	-0.0738	0.0875	0.2835	0	0	0	-	0	525	0	0	0
FARSB	UGP2	0.5561	0	0	-0.0031	0.9184	0.9342	0.068	0.1156	0.3336	0	1	0	5+	0	525	0	0	0
DLST	MRPL58	0.5551	0	0	0.1285	0	0.0001	0.1237	0.0042	0.0405	0	0	0	-	0	529	0	0	0
NUDT5	PPIH	0.5581	0	0	0.2812	0	0	0.0462	0.2855	0.5517	0	0	0	4	0	520	0	0	0
CANX	SFXN1	0.5561	0	0	0.239	0	0	0.0962	0.0258	0.1338	0	0	0	-	0	528	0	0	0
SNRPA	SNRPB2	0.5551	0	0	0.1475	0	0	0.0885	0.0403	0.1772	1	0	0	1	1	529	0	0	0
DAP3	MRPS6	0.5729	0	0	0.0189	0.5358	0.5966	0.3968	0	0	1	0	0	1	1	497	0	0	0
DDX42	TUBB	0.5551	0	0	0.0872	0.0043	0.0077	0.0292	0.4998	0.7344	0	0	0	2	0	529	0	0	0
EIF3M	UBR4	0.5687	0	0	0.0096	0.7525	0.7938	-0.0282	0.5139	0.7444	0	0	0	2	0	490	0	0	0
MRPL4	MRPS2	0.5876	0	0	0.4987	0	0	0.4613	0	0	1	0	0	1	1	478	0	0	0
CFL1	NPEPPS	0.5556	0	0	-0.0601	0.0491	0.0715	0.0355	0.4116	0.6669	0	0	0	-	0	527	0	0	0
RCC2	SMARCC1	0.5625	0	0	0.4197	0	0	-0.0703	0.1049	0.3153	0	0	0	3	0	511	0	0	0
ANP32B	MRPL19	-0.5551	0	0	0.0729	0.0169	0.0271	0.0275	0.5264	0.7531	0	0	0	5+	0	529	0	0	0
CORO1B	CTTN	0.587	0	0	0.4738	0	0	0.0326	0.4511	0.6982	0	1	0	-	0	487	0	0	0
CAPRIN1	VTA1	0.5656	0	0	0.1884	0	0	0.068	0.1154	0.3333	0	0	0	4	0	504	0	0	0
EDC4	NASP	0.5563	0	0	0.2837	0	0	0.0142	0.7431	0.8837	0	0	0	4	0	524	0	0	0
DDX56	MRPS23	0.5561	0	0	0.224	0	0	0.0554	0.2	0.455	0	0	0	3	0	528	0	0	0
RPS25	WDR77	0.5718	0	0	0.1231	0.0001	0.0001	-0.0416	0.338	0.6029	0	1	0	3	0	484	0	0	0
ACTR2	RPS3	0.5561	0	0	0.1665	0	0	0.0508	0.24	0.5027	0	0	0	2	0	527	0	0	0
COPS4	TPP2	0.5724	0	0	0.1275	0	0.0001	0.1162	0.007	0.0572	0	0	0	-	0	479	0	0	0
LUC7L2	RPS28	0.5575	0	0	0.2672	0	0	-0.1395	0.0012	0.0167	0	0	0	3	0	520	0	0	0
EIF5	MCM4	0.5561	0	0	0.1443	0	0	0.1087	0.0117	0.0805	0	0	0	2	0	527	0	0	0
MRPL41	MRPS31	0.5566	0	0	-0.092	0.0026	0.0047	0.4193	0	0	1	0	0	1	1	529	0	0	0
EIF3F	KHSRP	0.5556	0	0	0.2556	0	0	0.0396	0.3592	0.6222	0	0	0	3	0	529	0	0	0
COPA	DCTN1	0.557	0	0	0.1525	0	0	0.1502	0.0005	0.0086	0	0	0	1	1	522	0	0	0
KHSRP	SF3A1	0.5553	0	0	0.4827	0	0	0.0076	0.8612	0.9415	0	0	0	2	0	530	0	0	0
KHSRP	RUVBL1	0.5553	0	0	0.3657	0	0	0.0172	0.6918	0.8559	0	0	0	3	0	530	0	0	0
AASDHPPT	TBCB	0.5799	0	0	0.0416	0.1732	0.2224	0.0801	0.0637	0.2345	0	0	0	4	0	467	0	0	0
HSPH1	VTA1	0.5666	0	0	0.2162	0	0	0.152	0.0004	0.0077	0	0	0	3	0	500	0	0	0
ADH5	UBE2M	0.5702	0	0	0.031	0.3111	0.3729	-0.06	0.1652	0.409	0	0	0	4	0	486	0	0	0
TLN1	TPM3	0.5548	0	0	0.286	0	0	-0.0163	0.7068	0.8643	0	0	0	1	1	530	0	0	0
PFN1	RO60	0.5612	0	0	-0.2032	0	0	-0.0208	0.6298	0.8199	0	0	0	-	0	509	0	0	0
ACIN1	YLPM1	0.5565	0	0	0.5505	0	0	0.0768	0.0754	0.2596	0	0	0	-	0	527	0	0	0
MRPL49	MTX2	0.5573	0	0	0.0743	0.015	0.0243	-0.0951	0.0276	0.1398	0	0	0	3	0	527	0	0	0
DUT	GANAB	-0.5558	0	0	-0.1939	0	0	-0.0944	0.0288	0.1436	0	0	0	4	0	526	0	0	0
MRPS28	MTIF2	0.564	0	0	0.2882	0	0	0.2529	0	0	0	0	0	1	1	514	0	0	0
ANXA7	RPSA	0.5551	0	0	0.0489	0.1094	0.1475	-0.0301	0.4867	0.7249	0	0	0	3	0	529	0	0	0
MRPL41	NCLN	0.556	0	0	0.2208	0	0	0.0319	0.4606	0.7055	0	0	0	-	0	529	0	0	0
RCC2	RTCB	0.5573	0	0	0.0568	0.0629	0.0896	-0.0141	0.7436	0.8839	0	0	0	3	0	523	0	0	0
CNDP2	UBE2M	0.5612	0	0	0.073	0.0168	0.0269	0.0105	0.8075	0.9162	0	0	0	3	0	507	0	0	0
BTF3	HMGB2	0.5607	0	0	0.2275	0	0	-0.124	0.0041	0.0399	0	0	0	4	0	513	0	0	0
CDC37	COPB1	0.5563	0	0	0.0671	0.028	0.0429	0.0119	0.7832	0.9043	0	0	0	2	0	525	0	0	0
EIF5A	RAD23B	0.5679	0	0	0.2158	0	0	-0.0324	0.4543	0.7007	0	0	0	3	0	498	0	0	0
PSMC6	RPS4X	0.5548	0	0	0.0084	0.7845	0.8215	0.0012	0.9771	0.991	0	0	0	2	0	530	0	0	0
DDX46	PFDN5	0.5622	0	0	0.0229	0.4548	0.5185	0.0621	0.152	0.3903	0	0	0	2	0	511	0	0	0
CAP1	SNX6	0.5607	0	0	0.2111	0	0	-0.0043	0.9201	0.9675	0	0	0	3	0	511	0	0	0
CARHSP1	PPP5C	0.5978	0	0	0.1655	0	0	-0.0006	0.9893	0.9958	0	0	0	-	0	420	0	0	0
CSTB	STIP1	0.5555	0	0	0.0256	0.402	0.4661	0.0465	0.2825	0.5486	0	0	0	3	0	528	0	1	0
MDH1	SNX12	0.5668	0	0	0.0028	0.9269	0.9412	0.0902	0.0367	0.1671	0	0	0	5+	0	496	0	0	0
AHSA1	EIF2S3	0.5572	0	0	0.0906	0.003	0.0055	-0.0067	0.8775	0.9489	0	0	0	3	0	521	0	0	0
ATP2A2	MRPL13	0.5548	0	0	-0.0278	0.3632	0.4268	-0.1168	0.0067	0.0556	0	0	0	3	0	530	0	0	0
AIMP1	STMN1	0.5558	0	0	-0.1173	0.0001	0.0003	0.1523	0.0004	0.0076	0	0	0	4	0	527	0	0	0
RPS12	TNPO1	0.555	0	0	-0.0174	0.5689	0.6278	0.0436	0.313	0.5791	0	0	0	2	0	529	0	0	0
PCBP2	RPS10	0.5548	0	0	0.2999	0	0	-0.0098	0.8199	0.9223	0	0	0	2	0	530	0	0	0
LRPPRC	TOMM20	0.555	0	0	0.4357	0	0	0.0327	0.4499	0.6973	0	0	0	3	0	529	1	0	0
COX5B	NDUFS8	0.555	0	0	0.2978	0	0	0.5377	0	0	0	0	0	1	1	529	0	0	0
CSK	KTN1	-0.5936	0	0	-0.2663	0	0	-0.0517	0.2321	0.4935	0	0	0	2	0	428	0	0	0
MCM7	RAB1A	-0.5562	0	0	-0.39	0	0	-0.0636	0.141	0.3739	0	0	0	2	0	528	0	0	0
RFC2	SRSF11	0.5553	0	0	0.02	0.5126	0.5745	0.0184	0.6718	0.8447	0	0	0	2	0	529	0	0	0
EIF4A1	EIF5A	0.5678	0	0	0.2108	0	0	0.0961	0.026	0.1346	0	0	0	2	0	498	0	0	0
DBNL	UBA2	0.5625	0	0	-0.0871	0.0043	0.0077	0.0041	0.9243	0.9693	0	0	0	4	0	507	0	0	0
AP2B1	TMED7	0.5609	0	0	0.2468	0	0	0.0099	0.8184	0.9215	0	0	0	2	0	519	0	0	0
CAPZB	MYL6	0.5548	0	0	0.4075	0	0	0.0367	0.396	0.654	0	0	0	3	0	530	0	0	0
NUDC	PSME2	0.5555	0	0	0.1301	0	0	0.1158	0.0072	0.0581	0	0	0	2	0	527	0	0	0
SRP72	TUBB	0.5557	0	0	0.1575	0	0	0.0039	0.9284	0.971	0	0	0	2	0	526	0	0	0
PFDN5	USP10	0.5645	0	0	-0.0117	0.7027	0.7499	-0.0295	0.4968	0.7322	0	0	0	3	0	506	0	0	0
EIF4B	RPS4X	0.555	0	0	0.5775	0	0	-0.0375	0.386	0.6455	0	1	0	1	1	529	0	0	0
NME1	PDCD6IP	0.5594	0	0	0.0771	0.0115	0.019	0.0112	0.7962	0.9108	0	0	0	4	0	514	0	0	0
COPG1	EIF2S2	0.5553	0	0	0.1728	0	0	0.1245	0.0039	0.038	0	0	0	3	0	528	0	0	0
PGK1	RPL19	0.5548	0	0	0.083	0.0065	0.0113	0.0013	0.976	0.9906	0	0	0	3	0	530	0	0	0
ARHGDIA	CTPS1	0.564	0	0	0.1771	0	0	0.0284	0.5114	0.7426	0	0	0	3	0	508	0	0	0
MAIP1	MRPS27	0.5609	0	0	0.2875	0	0	-0.0136	0.7539	0.8894	0	0	0	-	0	516	0	0	0
COX5B	MRPL40	0.556	0	0	0.2147	0	0	0.38	0	0	0	0	0	3	0	529	0	0	0
APMAP	CDV3	-0.5686	0	0	-0.1892	0	0	-0.0717	0.097	0.3012	0	0	0	-	0	493	0	0	0
PUF60	RPL11	0.5548	0	0	0.0257	0.4003	0.4644	-0.0874	0.0428	0.1841	0	0	0	2	0	530	0	0	0
LSM2	LUC7L2	0.5577	0	0	0.1407	0	0	0.0771	0.0744	0.2574	0	0	0	2	0	519	0	0	0
DNAJC3	TMED9	0.5629	0	0	0.461	0	0	0.0783	0.0697	0.2476	0	0	0	3	0	518	0	0	0
CNOT3	DCTPP1	0.5933	0	0	0.0473	0.1213	0.1618	-0.05	0.2471	0.5106	0	0	0	3	0	437	1	0	0
EMC7	UGGT1	0.556	0	0	0.2249	0	0	0.0322	0.4569	0.7027	0	0	0	5+	0	526	0	0	0
DNAJC9	PRRC2C	0.5607	0	0	0.1524	0	0	0.0518	0.2309	0.4921	0	0	0	-	0	513	0	0	0
PDCD10	TUBB	0.555	0	0	-0.1844	0	0	0.009	0.8343	0.9291	0	0	0	3	0	529	0	0	0
LSM6	PSMD7	0.5548	0	0	0.2599	0	0	0.1908	0	0.0004	0	0	0	3	0	530	0	0	0
PSMA5	RPS7	0.5548	0	0	0.2925	0	0	-0.047	0.2769	0.5427	0	0	0	2	0	530	0	0	0
RPS20	TRIM25	0.5607	0	0	0.147	0	0	0.023	0.5946	0.7982	0	1	0	2	0	516	0	0	0
PPP1R7	RTCB	0.572	0	0	0.1819	0	0	-0.0295	0.4955	0.7313	0	0	0	3	0	483	0	0	0
EIF4A1	HDLBP	0.5555	0	0	-0.1354	0	0	-0.1259	0.0035	0.0353	0	0	0	2	0	527	0	0	0
SRSF1	SRSF10	0.556	0	0	0.5897	0	0	0.1603	0.0002	0.0046	0	1	0	1	1	528	0	0	0
CAP1	EIF3M	0.5637	0	0	0.1244	0	0.0001	-0.0193	0.6562	0.8357	0	0	0	3	0	506	0	0	0
PPIA	USP10	0.5582	0	0	0.1246	0	0.0001	0.1678	0.0001	0.0026	0	0	0	3	0	522	0	0	0
AIP	EIF4G1	0.5569	0	0	-0.1189	0.0001	0.0002	0.0382	0.3794	0.6398	0	0	0	3	0	525	0	1	0
CIAO1	PPA1	0.5782	0	0	0.0957	0.0017	0.0033	0.2524	0	0	0	0	0	5+	0	469	0	0	0
BTF3L4	MAPRE1	0.5851	0	0	-0.0373	0.2224	0.2775	-0.0073	0.8666	0.944	0	0	0	4	0	445	0	0	0
RAN	RPN1	-0.5547	0	0	-0.0689	0.024	0.0373	0.0873	0.044	0.1872	0	0	0	3	0	530	0	0	0
RPL5	UBE2N	0.5572	0	0	0.264	0	0	-0.0083	0.8487	0.9357	0	0	0	2	0	522	0	0	0
DNPH1	UBE2K	0.5771	0	0	-0.0029	0.9251	0.9397	-0.1219	0.0047	0.0434	0	0	0	-	0	470	0	0	0
EIF4G2	PGAM1	0.5559	0	0	0.2036	0	0	0.068	0.1154	0.3333	0	0	0	3	0	526	0	0	0
MCM7	ZFPL1	-0.5569	0	0	-0.2574	0	0	0.0295	0.4956	0.7314	0	0	0	-	0	527	0	0	0
ARCN1	DDX42	0.555	0	0	-0.1569	0	0	0.0406	0.348	0.6121	0	0	0	2	0	529	0	0	0
ENOPH1	STMN1	0.6082	0	0	0.3008	0	0	0.1467	0.0006	0.0108	0	0	0	5+	0	395	0	0	0
CUTA	NACA	0.5574	0	0	0.0275	0.3684	0.4321	-0.0123	0.7764	0.9009	0	0	0	-	0	521	0	0	0
NAA15	RPLP2	0.5619	0	0	0.1382	0	0	-0.0546	0.2061	0.4626	0	0	0	4	0	509	0	0	0
NPEPPS	PSMD3	0.5567	0	0	0.1153	0.0002	0.0003	-0.1017	0.0184	0.1079	0	0	0	-	0	525	0	0	0
PFDN6	TFG	0.5629	0	0	0.0235	0.4417	0.5056	0.0566	0.1901	0.4423	0	0	0	3	0	505	0	0	0
ARHGDIA	TTC1	0.5659	0	0	0.1741	0	0	0.0131	0.7627	0.8939	0	0	0	-	0	499	0	0	0
DNAJB1	PABPC1	0.5559	0	0	-0.044	0.1496	0.1951	-0.0574	0.1839	0.4343	0	0	0	2	0	526	0	0	0
ILKAP	ZNF207	0.5843	0	0	0.2947	0	0	0.1073	0.0129	0.0854	0	0	0	4	0	452	0	0	0
COPA	TPI1	0.5547	0	0	-0.0132	0.6669	0.7179	-0.0681	0.1148	0.3322	0	0	0	3	0	530	0	0	0
EIF3E	MAP4	0.5567	0	0	-0.0668	0.0288	0.0441	0.0203	0.6386	0.8252	0	0	0	-	0	523	0	0	0
DAP3	RANBP1	-0.5571	0	0	0.173	0	0	0.0434	0.3153	0.5814	0	0	0	4	0	528	0	0	0
HADHB	UQCRQ	0.5647	0	0	0.1225	0.0001	0.0001	-0.0587	0.1741	0.4212	0	1	0	3	0	513	0	0	0
DNAJC9	KHSRP	0.5601	0	0	0.3344	0	0	-0.0434	0.3155	0.5816	0	0	0	-	0	516	0	0	0
DDX46	EIF3K	0.5616	0	0	0.1595	0	0	0.017	0.694	0.8572	0	0	0	3	0	510	0	0	0
BCCIP	PSMC3	0.5696	0	0	0.2405	0	0	-0.0518	0.2329	0.4945	0	0	0	2	0	494	0	0	0
DBI	DBNL	0.5733	0	0	0.1975	0	0	-0.0105	0.8076	0.9163	0	0	0	-	0	481	0	0	0
CCT7	EMC2	-0.5549	0	0	-0.0853	0.0052	0.0091	-0.0821	0.0572	0.2197	0	0	0	4	0	530	0	0	0
AIP	XPO1	0.5571	0	0	-0.0144	0.638	0.6917	0.032	0.4606	0.7055	0	0	0	3	0	524	0	1	0
CARHSP1	PFDN2	0.5888	0	0	-0.1225	0.0001	0.0001	-0.0019	0.9646	0.986	0	0	0	-	0	444	0	0	0
RPS4X	WDR1	0.5549	0	0	-0.003	0.921	0.9363	-0.0105	0.8077	0.9163	0	0	0	3	0	529	0	0	0
GLRX3	TTC1	0.5639	0	0	0.3381	0	0	0.168	0.0001	0.0025	0	0	0	-	0	503	0	0	0
NUDT5	SNX6	0.5618	0	0	-0.0129	0.6728	0.7232	0.0085	0.8441	0.9336	0	0	0	5+	0	506	0	0	0
ACLY	SUGT1	0.5601	0	0	0.032	0.2953	0.3563	-0.0415	0.337	0.602	0	0	0	3	0	516	0	0	0
DHX9	PRPF38A	0.5571	0	0	0.3726	0	0	-0.0188	0.6635	0.8399	0	0	0	1	1	525	1	0	0
ESD	PSMC5	0.5738	0	0	0.0636	0.0374	0.0559	-0.1094	0.0112	0.0781	0	0	0	5+	0	482	0	0	0
PARP1	XRCC1	0.5557	0	0	0.2562	0	0	0.1818	0	0.0009	1	1	0	1	1	526	0	0	0
BTF3	LSM6	0.5598	0	0	0.4644	0	0	0.0072	0.867	0.9442	0	0	0	3	0	515	0	0	0
NUP133	TBL3	0.5566	0	0	0.1341	0	0	0.0722	0.0944	0.2965	0	0	0	2	0	526	0	0	0
EIF2A	KIF5B	0.5581	0	0	0.0304	0.3206	0.3828	-0.0022	0.959	0.9838	0	0	0	3	0	519	0	0	0
BZW1	RPS11	0.5664	0	0	-0.1109	0.0003	0.0006	0.0185	0.6692	0.8432	0	0	0	3	0	499	0	0	0
G3BP2	RPS3	0.5549	0	0	0.0126	0.6803	0.7299	-0.0904	0.0361	0.1656	0	0	0	3	0	529	1	0	0
ATXN10	UBE2I	0.5789	0	0	0.2165	0	0	0.2824	0	0	0	0	0	-	0	466	0	0	0
MDH1	UFC1	0.5908	0	0	0.2206	0	0	0.0217	0.6163	0.8117	0	0	0	5+	0	426	0	0	0
COPS4	RPA3	0.5781	0	0	0.1844	0	0	0.0394	0.3623	0.6249	0	0	0	2	0	469	0	0	0
EIF2A	RAD23B	0.5576	0	0	0.0043	0.8876	0.9088	0.1114	0.0098	0.0712	0	0	0	3	0	520	0	0	0
CSDE1	PCNP	0.5644	0	0	0.1439	0	0	0.0929	0.0313	0.1513	0	0	0	-	0	503	0	0	0
MRPS34	NDUFB4	0.5569	0	0	0.2637	0	0	0.5388	0	0	0	0	0	3	0	526	0	0	0
RRP15	WDR12	0.5576	0	0	0.3404	0	0	0.1597	0.0002	0.0046	0	0	0	1	1	527	0	0	0
DBI	ZNF207	0.5711	0	0	0.0446	0.1449	0.1897	0.0021	0.9613	0.9847	0	0	0	-	0	486	0	0	0
DHX9	NUP107	0.5547	0	0	0.42	0	0	-0.0458	0.2896	0.5559	0	0	0	2	0	530	1	0	0
EMC7	TCEA1	-0.5636	0	0	0.0418	0.171	0.2199	0.008	0.8537	0.938	0	0	0	4	0	504	0	0	0
KIF2A	SMC2	0.5792	0	0	0.4122	0	0	-0.0119	0.7838	0.9046	0	0	0	2	0	468	0	0	0
MAT2A	WDR1	0.5623	0	0	-0.1696	0	0	-0.1277	0.003	0.0321	0	0	0	4	0	511	0	0	0
TCEA1	YWHAQ	0.5626	0	0	-0.1297	0	0.0001	0.0859	0.0476	0.1963	0	0	0	3	0	507	0	0	0
COPZ1	IMPDH2	0.5551	0	0	0.0231	0.4492	0.5129	-0.0927	0.0317	0.1527	0	0	0	3	0	528	0	0	0
SMC2	YBX1	0.5569	0	0	0.2309	0	0	0.0173	0.6906	0.8553	0	1	0	2	0	526	0	0	0
CHORDC1	PSMA1	0.5781	0	0	0.185	0	0	-0.137	0.0015	0.0193	0	0	0	3	0	470	0	0	0
ABCF1	EIF4G2	0.5564	0	0	0.1474	0	0	0.0211	0.625	0.817	0	0	0	2	0	525	0	0	0
RPS21	YTHDF2	0.6022	0	0	-0.0504	0.0989	0.1347	-0.0078	0.8577	0.9399	0	0	0	4	0	415	0	0	0
DNAJC9	GLOD4	0.5654	0	0	0.1768	0	0	-0.0882	0.0419	0.1816	0	0	0	-	0	503	0	0	0
RPS12	UGP2	0.5559	0	0	0.0445	0.1457	0.1906	-0.0286	0.5078	0.7401	0	0	0	3	0	525	0	0	0
DNAJA2	JPT2	0.5583	0	0	0.1148	0.0002	0.0004	-0.0101	0.8159	0.9203	0	0	0	-	0	517	0	0	0
IARS2	MRPL11	0.5549	0	0	0.1328	0	0	0.1404	0.0011	0.0159	0	0	0	3	0	529	0	0	0
NIT2	PSMA7	0.5588	0	0	0.1944	0	0	0.0012	0.9784	0.9915	0	0	0	3	0	514	0	0	0
NAT10	RRP9	0.5546	0	0	0.4899	0	0	0.3007	0	0	0	0	0	1	1	530	0	0	0
MRPL46	MRPS7	0.5631	0	0	0.3406	0	0	0.3529	0	0	1	0	0	1	1	519	0	0	0
AHCY	EIF3M	0.5636	0	0	0.3339	0	0	-0.0552	0.2015	0.4569	0	0	0	3	0	506	0	0	0
CTPS1	UBAP2L	0.5606	0	0	0.2981	0	0	-0.0123	0.7778	0.9016	0	0	0	4	0	514	0	0	0
CBX3	LSM7	0.5546	0	0	0.3041	0	0	0.0766	0.0774	0.2637	0	0	0	3	0	530	0	0	0
CALU	STX12	0.5586	0	0	0.2762	0	0	-0.0463	0.2843	0.5504	0	0	0	3	0	523	0	0	0
PPIH	RPS2	0.5551	0	0	0.3447	0	0	-0.0484	0.2631	0.5281	0	0	0	2	0	530	0	0	0
HMGB1	RPA1	0.5605	0	0	0.3431	0	0	0.0388	0.3708	0.6324	0	0	0	2	0	514	0	0	0
CCT7	HSPA14	0.5928	0	0	0.2511	0	0	-0.2093	0	0.0001	0	0	0	2	0	433	0	0	0
PSMC5	RTCA	0.5792	0	0	0.0854	0.0052	0.0091	0.0426	0.324	0.5898	0	0	0	3	0	468	0	0	0
COX7A2	NDUFA2	0.5556	0	0	0.4289	0	0	0.0314	0.4675	0.7107	0	0	0	1	1	527	0	0	0
RFC2	TCP1	0.5551	0	0	0.3215	0	0	0.01	0.8174	0.921	0	0	0	2	0	529	0	0	0
RPL35	SRP68	0.5553	0	0	0.1132	0.0002	0.0004	-0.0182	0.6734	0.8456	0	0	0	1	1	527	0	0	0
AKR1A1	PCBP1	0.5618	0	0	0.1584	0	0	0.0358	0.4072	0.6633	0	1	0	4	0	507	0	0	0
IST1	PSMD9	0.5643	0	0	0.0203	0.5059	0.568	0.0498	0.2514	0.5154	0	0	0	2	0	504	0	0	0
PHB2	UBE2L3	-0.5716	0	0	0.1768	0	0	0.0047	0.913	0.9645	0	0	0	3	0	484	0	0	0
CRKL	VTA1	0.569	0	0	0.0607	0.0468	0.0684	0.0192	0.657	0.8361	0	0	0	3	0	493	0	0	0
CLIC1	PFDN5	0.562	0	0	0.204	0	0	0.04	0.3568	0.62	0	0	0	5+	0	511	0	0	0
HSPH1	IMPDH2	0.5563	0	0	0.0057	0.8513	0.8784	0.0751	0.0821	0.2729	0	0	0	3	0	524	0	0	0
PMVK	TRAPPC3	0.577	0	0	0.1245	0	0.0001	-0.1688	0.0001	0.0024	0	0	0	3	0	466	0	0	0
PLEC	SEC61B	0.5563	0	0	0.0389	0.203	0.2561	-0.0331	0.4436	0.6924	0	0	0	2	0	526	0	0	0
EIF3H	PCBP2	0.5595	0	0	0.2477	0	0	-0.0323	0.4558	0.7018	0	0	0	2	0	513	0	0	0
NAA15	PFDN1	0.5759	0	0	0.0857	0.005	0.0088	0.005	0.9085	0.9625	0	0	0	5+	0	477	0	0	0
DYNC1I2	EIF4E	0.5633	0	0	-0.0819	0.0073	0.0125	-0.0353	0.4149	0.6696	0	0	0	2	0	502	0	0	0
RPS5	SNX1	0.5635	0	0	0.1066	0.0005	0.001	-0.0205	0.6349	0.823	0	0	0	4	0	504	0	0	0
NOL6	TUBB	-0.5556	0	0	0.1554	0	0	0.0994	0.0213	0.1185	0	0	0	2	0	529	0	0	0
EIF3H	TRMT112	0.5598	0	0	0.1939	0	0	-0.0947	0.0283	0.1419	0	0	0	2	0	512	0	0	0
PFAS	TRMT112	0.5813	0	0	0.0717	0.0189	0.03	-0.0513	0.2352	0.4971	0	0	0	4	0	463	0	0	0
SARNP	UBQLN1	0.5648	0	0	0.0204	0.5055	0.5677	0.0129	0.765	0.8951	0	0	0	4	0	501	0	0	0
GCN1	RPL21	0.5551	0	0	0.1216	0.0001	0.0002	-0.0293	0.4978	0.7329	0	0	0	-	0	528	0	0	0
CUTA	PRRC2A	0.558	0	0	0.2107	0	0	-0.1333	0.002	0.0238	0	0	0	-	0	520	0	0	0
ARHGDIA	EIF5B	0.5607	0	0	0.0856	0.0051	0.0089	0.0327	0.4492	0.6968	0	0	0	3	0	515	0	0	0
IRGQ	NEDD8	0.5833	0	0	-0.0655	0.0319	0.0484	-0.0776	0.0725	0.2536	0	0	0	-	0	450	0	0	0
HSPA14	MCM3	0.5928	0	0	0.4274	0	0	0.0795	0.0656	0.2388	0	0	0	3	0	433	0	1	0
CAP1	HDLBP	0.5551	0	0	0.2699	0	0	0.028	0.5176	0.747	0	0	0	3	0	528	0	0	0
BTF3	RPS4X	0.5597	0	0	0.5756	0	0	0.0608	0.1596	0.4011	0	0	0	2	0	515	0	0	0
RRP1	WDR74	0.5578	0	0	0.4889	0	0	0.0861	0.046	0.1924	0	0	0	1	1	523	0	0	0
CMPK1	ETF1	0.5583	0	0	0.188	0	0	-0.088	0.0415	0.1805	0	0	0	3	0	518	0	0	0
DDOST	UBA2	-0.5573	0	0	-0.1974	0	0	0.106	0.014	0.0903	0	0	0	3	0	521	0	0	0
RPL11	TTC1	0.5628	0	0	0.2323	0	0	0.0133	0.7576	0.8913	0	0	0	-	0	503	0	0	0
RTCB	SRP9	0.5548	0	0	-0.0842	0.0058	0.0101	-0.1011	0.0191	0.1105	0	0	0	3	0	529	0	0	0
CDV3	EIF5A	0.574	0	0	0.2569	0	0	0.0101	0.8162	0.9204	0	0	0	-	0	484	0	0	0
CAPRIN1	DNM1L	0.5563	0	0	0.1454	0	0	-0.0012	0.9786	0.9916	0	1	0	4	0	525	0	0	0
PSMA3	RPL23	0.5546	0	0	0.1751	0	0	0.0058	0.8925	0.9556	0	0	0	2	0	530	0	0	0
ILKAP	SARNP	0.5847	0	0	0.1799	0	0	-0.0553	0.2009	0.4561	0	0	0	4	0	452	0	0	0
BZW1	EIF3F	0.5663	0	0	0.0575	0.0599	0.0857	0.0654	0.13	0.3569	0	0	0	3	0	499	0	0	0
GAPDH	RO60	0.561	0	0	-0.1494	0	0	0.0148	0.7319	0.8778	0	0	0	-	0	509	0	0	0
HADHB	HIBADH	0.5573	0	0	0.3245	0	0	-0.0591	0.1717	0.4179	0	0	0	2	0	526	0	0	0
CACYBP	PSME1	0.5558	0	0	-0.0678	0.0264	0.0407	0.0714	0.0985	0.3039	0	0	0	2	0	526	0	0	0
PAFAH1B3	RAD23B	0.5568	0	0	-0.0545	0.0742	0.104	-0.0055	0.8993	0.9586	0	0	0	3	0	522	0	0	0
HSPH1	SARNP	0.5568	0	0	-0.0105	0.7323	0.7761	-0.0387	0.3704	0.632	0	0	0	3	0	524	0	0	0
RPL7L1	TBL3	0.5715	0	0	0.1277	0	0.0001	0.0894	0.0383	0.1716	0	0	0	2	0	510	0	0	0
AIP	PGD	0.5587	0	0	0.0465	0.1283	0.1702	0.0652	0.1328	0.3614	0	0	0	4	0	518	0	0	0
ETF1	SKP1	0.555	0	0	0.4696	0	0	0.0098	0.8212	0.9228	0	0	0	2	0	528	0	0	0
MRPS27	NDUFS3	0.5558	0	0	0.3159	0	0	0.2771	0	0	0	0	0	3	0	528	0	0	0
PCBP2	UCHL5	0.5572	0	0	0.1783	0	0	-0.0223	0.6068	0.8058	0	0	0	2	0	521	0	0	0
DENR	RNH1	0.5671	0	0	-0.104	0.0006	0.0013	-0.1313	0.0023	0.0265	0	0	0	-	0	494	0	0	0
BTF3	SRSF11	0.5597	0	0	0.0277	0.3642	0.4278	0.1223	0.0047	0.0434	0	0	0	3	0	515	0	0	0
PPP1R7	THOP1	0.5821	0	0	0.2073	0	0	0.0128	0.7669	0.8961	0	0	0	-	0	453	0	0	0
APMAP	PSMA5	-0.5555	0	0	0.0365	0.2325	0.2887	0.0393	0.3634	0.6259	0	0	0	-	0	528	0	0	0
TUBB	TXLNA	0.5758	0	0	0.2437	0	0	0.0655	0.1294	0.3561	0	0	0	3	0	471	0	0	0
PEBP1	UBR4	0.5653	0	0	-0.0251	0.412	0.4761	0.0125	0.7724	0.8989	0	0	0	2	0	501	0	0	0
PDAP1	RUVBL2	0.5572	0	0	0.2384	0	0	-0.073	0.0921	0.2922	0	0	0	-	0	521	0	0	0
DDOST	EIF4H	-0.5577	0	0	0.1567	0	0	-0.0828	0.0551	0.2147	0	0	0	2	0	519	0	0	0
DCTN3	HSPA4	0.5681	0	0	-0.1037	0.0007	0.0014	0.0233	0.5904	0.7955	0	0	0	2	0	494	0	0	0
MAT2A	UMPS	0.5705	0	0	0.2323	0	0	0.2859	0	0	0	0	0	4	0	488	0	0	0
PEBP1	UFM1	0.5793	0	0	-0.0191	0.5328	0.5938	-0.0361	0.4042	0.6608	0	0	0	4	0	470	0	0	0
FKBP3	GPS1	0.5647	0	0	0.1793	0	0	-0.0468	0.2789	0.5448	0	0	0	3	0	500	0	0	0
NCLN	PGRMC2	0.5548	0	0	0.0678	0.0265	0.0408	0.0908	0.0354	0.1636	0	0	0	-	0	529	0	0	0
NSUN2	PSMD11	0.5553	0	0	0.2901	0	0	-0.0456	0.2918	0.5582	0	0	0	2	0	529	0	0	0
ELOB	GSS	0.5597	0	0	0.1079	0.0004	0.0009	0.0292	0.5004	0.7348	0	0	0	-	0	512	0	0	0
CNOT1	RPS23	0.5602	0	0	0.1657	0	0	-0.0363	0.4011	0.6582	0	0	0	2	0	516	1	0	0
PABPC1	RPL22	0.5562	0	0	0.4771	0	0	0.05	0.2471	0.5106	0	0	0	1	1	524	0	0	0
DYNC1H1	NAP1L4	0.5553	0	0	-0.0504	0.0991	0.1349	0.0625	0.1499	0.3871	0	0	0	3	0	528	0	0	0
G3BP2	RPL19	0.5548	0	0	0.0749	0.0141	0.0229	-0.0517	0.2315	0.4929	0	0	0	3	0	529	1	0	0
RNF40	UBE2K	0.5702	0	0	0.0081	0.7909	0.8271	0.0036	0.9347	0.9737	0	0	0	2	0	489	0	0	0
RPA3	TCERG1	0.5763	0	0	0.1205	0.0001	0.0002	0.0003	0.9942	0.9978	0	1	0	3	0	474	0	0	0
G3BP2	RAN	0.5548	0	0	0.1594	0	0	0.0223	0.6077	0.8064	0	0	0	4	0	529	1	0	0
SAP30BP	SARNP	0.565	0	0	0.1322	0	0	-0.0842	0.0511	0.2053	0	0	0	3	0	505	0	0	0
ABCE1	RPL23	0.5622	0	0	0.2824	0	0	0.0213	0.6217	0.815	0	0	0	1	1	508	0	0	0
DYNC1LI1	EDF1	0.5747	0	0	-0.0593	0.0521	0.0756	-0.086	0.0471	0.1951	0	0	0	-	0	476	0	0	0
COPS6	PSMD14	0.5747	0	0	0.2291	0	0	-0.0751	0.0833	0.2753	0	1	0	2	0	476	0	0	0
ANP32B	LARP7	0.556	0	0	0.3041	0	0	0.138	0.0014	0.0188	0	0	0	5+	0	526	0	0	0
DNAJC9	RPS5	0.5594	0	0	0.2089	0	0	-0.0031	0.9431	0.9772	0	0	0	-	0	516	0	0	0
COPS6	PSMC2	0.5747	0	0	0.5743	0	0	0.0627	0.1469	0.3827	0	0	0	2	0	476	0	0	0
DNAJB1	PAICS	0.5555	0	0	-0.2683	0	0	0.059	0.172	0.4183	0	0	0	4	0	527	0	0	0
MCM5	MDH1	0.5557	0	0	0.2441	0	0	-0.0111	0.798	0.9116	0	0	0	4	0	526	0	0	0
REEP5	ZFPL1	0.5629	0	0	0.239	0	0	0.0971	0.0244	0.1294	0	0	0	-	0	521	0	0	0
GNL3	RRP15	0.5569	0	0	0.2806	0	0	0.0787	0.0684	0.2447	0	0	0	2	0	527	0	0	0
DYNC1I2	PRRC2C	0.5627	0	0	-0.1419	0	0	-0.0663	0.1249	0.3489	0	0	0	-	0	504	0	0	0
ATXN2L	UMPS	0.5647	0	0	-0.0281	0.3587	0.4222	0.1186	0.0059	0.0509	0	0	0	5+	0	501	0	0	0
APEH	DBI	0.5736	0	0	0.304	0	0	-0.1335	0.0019	0.0236	0	0	0	-	0	482	0	0	0
AHNAK	GNG12	0.6122	0	0	0.6109	0	0	-0.1486	0.0006	0.0096	0	0	0	3	0	464	1	0	0
PLPBP	PPM1G	0.5707	0	0	0.0825	0.0068	0.0118	0.1228	0.0044	0.0414	0	0	0	-	0	485	0	0	0
CBFB	NUDC	0.5815	0	0	0.2302	0	0	-0.1732	0.0001	0.0017	0	0	0	2	0	455	0	0	0
RPA2	VTA1	0.566	0	0	0.1757	0	0	-0.0805	0.0624	0.2316	0	0	0	2	0	501	0	0	0
EIF3E	FKBP4	0.5552	0	0	0.1744	0	0	0.025	0.5626	0.7775	0	0	0	3	0	528	0	0	0
ACP1	IST1	0.5622	0	0	0.1504	0	0	0.0045	0.9164	0.966	0	0	0	4	0	503	0	0	0
GLO1	LTA4H	0.5668	0	0	0.0259	0.3968	0.4608	-0.075	0.0834	0.2756	0	0	0	4	0	497	0	0	0
DPP3	GLO1	0.5681	0	0	-0.0013	0.9657	0.9726	-0.0705	0.1039	0.3136	0	0	0	-	0	492	0	0	0
PRRC2C	TPM3	0.5564	0	0	0.1429	0	0	-0.0479	0.2682	0.5335	0	0	0	-	0	524	0	0	0
COPB1	RPS10	0.5555	0	0	0.0015	0.9596	0.9677	0.0956	0.0267	0.137	0	0	0	3	0	526	0	0	0
EIF3G	TWF2	0.5723	0	0	0.3738	0	0	0.026	0.548	0.7678	0	0	0	3	0	476	0	0	0
DNAJC8	TLN1	0.5594	0	0	0.3199	0	0	-0.0174	0.6873	0.8534	0	0	0	2	0	516	0	0	0
EIF4G1	SAE1	0.5604	0	0	0.0886	0.0037	0.0067	0.0341	0.4304	0.682	0	0	0	3	0	510	1	0	0
EIF3G	TKT	0.5574	0	0	0.1066	0.0005	0.001	-0.0259	0.5488	0.7683	0	0	0	3	0	520	0	0	0
AIP	CAP1	0.5567	0	0	0.0653	0.0326	0.0493	0.0262	0.5462	0.7666	0	0	0	3	0	525	0	0	0
EIF3F	RPS15A	0.5547	0	0	0.5055	0	0	0.1024	0.0176	0.1047	0	0	0	1	1	529	0	0	0
GPS1	HPRT1	0.5688	0	0	0.0359	0.2398	0.2966	-0.0606	0.161	0.4032	0	0	0	3	0	490	0	0	0
EIF2A	YBX1	0.5574	0	0	0.1294	0	0.0001	-0.0895	0.0382	0.1714	0	0	0	3	0	520	0	0	0
DHX15	PTBP1	0.5545	0	0	0.4535	0	0	0.043	0.3203	0.5862	0	0	0	1	1	530	1	0	0
CBFB	NASP	0.5815	0	0	0.3364	0	0	-0.0195	0.6537	0.8342	0	0	0	3	0	455	0	0	0
HSPA4	TCERG1	0.5545	0	0	0.2239	0	0	0.031	0.4752	0.7164	0	0	0	3	0	530	0	0	0
ENO1	KHSRP	0.5552	0	0	0.1994	0	0	-0.0152	0.7267	0.875	0	0	0	3	0	529	0	0	0
DNAJC7	EIF2B3	0.5749	0	0	0.2181	0	0	0.133	0.002	0.0242	0	0	0	4	0	475	0	0	0
ELOC	THOP1	0.5744	0	0	0.0419	0.1707	0.2195	-0.0122	0.779	0.9022	0	0	0	-	0	476	0	0	0
GIGYF2	PSME3	0.5832	0	0	0.0426	0.1638	0.2116	-0.0769	0.0749	0.2586	0	0	0	4	0	458	0	0	0
CIAO2B	FARSA	0.5657	0	0	0.1527	0	0	0.0817	0.0586	0.2229	0	0	0	-	0	499	0	0	0
DNTTIP2	RBM28	0.5574	0	0	0.1615	0	0	0.102	0.018	0.1064	0	0	0	2	0	527	0	0	0
CFL1	LSM6	0.5545	0	0	0.1421	0	0	-0.0872	0.0433	0.1853	0	0	0	3	0	530	0	0	0
ACTR3	COPG1	0.5552	0	0	0.171	0	0	0.1101	0.0107	0.0755	0	0	0	2	0	527	0	0	0
PAFAH1B3	YWHAH	0.5574	0	0	0.1295	0	0.0001	0.0384	0.3743	0.6355	0	0	0	3	0	521	0	0	0
DYNC1H1	UBE2M	0.5574	0	0	0.0117	0.7029	0.7501	0.0128	0.7671	0.8961	0	0	0	2	0	519	0	0	0
CIAPIN1	UBL4A	0.5798	0	0	0.0638	0.0366	0.0548	-0.0233	0.5905	0.7955	0	0	0	3	0	465	0	0	0
CBFB	SRM	0.5826	0	0	0.2509	0	0	0.0494	0.2534	0.5176	0	0	0	4	0	452	0	0	0
CSNK2B	EIF3L	0.5576	0	0	0.2217	0	0	0.0647	0.1357	0.3658	0	0	0	3	0	521	0	0	0
PTGES3	TNPO1	0.5557	0	0	0.1896	0	0	0.1008	0.0194	0.1117	0	0	0	3	0	525	0	0	0
FEN1	RPL10	0.5557	0	0	0.0789	0.0098	0.0163	-0.0246	0.5698	0.7822	0	0	0	3	0	526	0	0	0
MRPL49	UQCRQ	0.5647	0	0	0.0931	0.0023	0.0043	-0.0163	0.7071	0.8644	0	0	0	3	0	512	0	0	0
RAD23B	UBE2V1	0.5683	0	0	0.0765	0.0123	0.0202	0.0179	0.6793	0.8489	0	0	0	2	0	489	0	0	0
ANP32E	DBI	0.5741	0	0	0.0641	0.0358	0.0537	-0.0319	0.4631	0.7074	0	0	0	-	0	476	0	0	0
CMPK1	PAFAH1B3	0.5589	0	0	-0.2466	0	0	-0.0646	0.135	0.3647	0	0	0	4	0	516	0	0	0
MRPS34	TRAP1	0.5557	0	0	0.5251	0	0	0.121	0.005	0.0453	0	0	0	4	0	529	0	0	0
DNM1L	G3BP1	0.5557	0	0	0.1506	0	0	0.0948	0.0281	0.1414	0	0	0	4	0	527	0	0	0
NDUFS1	UQCRQ	0.5644	0	0	0.1176	0.0001	0.0003	0.4242	0	0	0	1	0	1	1	513	0	0	0
EIF4A1	SRP72	0.5557	0	0	0.0554	0.0696	0.0982	-0.0963	0.0256	0.1333	0	0	0	2	0	525	0	0	0
HSPH1	RPL19	0.5559	0	0	0.0199	0.5146	0.5764	-0.0658	0.1275	0.353	0	0	0	3	0	525	0	0	0
GART	PSMD6	0.5688	0	0	0.2059	0	0	-0.0259	0.5496	0.7689	0	0	0	3	0	487	0	0	0
DENR	LSM3	0.5662	0	0	0.2209	0	0	0.0073	0.8667	0.9441	0	0	0	3	0	497	0	0	0
CPSF7	NUDT21	0.5544	0	0	0.3574	0	0	0.1436	0.0009	0.0135	1	1	1	1	1	530	0	0	0
OLA1	RPL14	0.5549	0	0	0.3563	0	0	0.1264	0.0034	0.0345	0	0	0	3	0	528	0	0	0
CAP1	RAN	0.5544	0	0	0.067	0.0282	0.0432	0.0321	0.4597	0.7048	0	0	0	3	0	530	0	0	0
EEF1B2	PSMD2	0.5544	0	0	-0.2432	0	0	0.0756	0.08	0.2689	0	0	0	2	0	530	0	0	0
ABCE1	ANP32A	0.5629	0	0	0.3488	0	0	-0.0152	0.7259	0.8746	0	0	0	3	0	506	0	0	0
MSN	PKM	0.59	0	0	0.2808	0	0	0.037	0.3924	0.651	0	0	0	4	0	451	0	0	0
HSP90AB1	PSME2	0.5547	0	0	0.0307	0.3148	0.3768	0.0413	0.339	0.6038	0	0	0	2	0	529	0	0	0
COPS4	RPL38	0.5591	0	0	0.1001	0.001	0.002	0.1194	0.0056	0.0491	0	0	0	2	0	514	0	0	0
ACAT2	ACLY	0.569	0	0	0.2634	0	0	0.0048	0.9113	0.9637	0	0	0	2	0	493	0	0	0
HADHB	OGDH	0.5544	0	0	0.1493	0	0	-0.0176	0.685	0.8521	0	1	0	2	0	530	0	0	0
ITGB1	SSR4	0.5561	0	0	-0.0333	0.2754	0.3351	0.1361	0.0016	0.0203	0	0	0	3	0	529	0	0	0
EMC2	PPA1	-0.5559	0	0	0.0468	0.1255	0.1668	0.2925	0	0	0	0	0	5+	0	526	0	0	0
DDX6	EIF4A1	0.5573	0	0	0.0591	0.0529	0.0766	-0.0024	0.9556	0.9823	0	0	0	2	0	519	0	0	0
NUP133	PELP1	0.5566	0	0	0.2617	0	0	-0.1856	0	0.0007	0	0	0	3	0	526	0	0	0
PAFAH1B3	RPA3	0.577	0	0	0.0939	0.0021	0.0039	0.0041	0.9241	0.9692	0	0	0	3	0	472	0	0	0
ALDOA	DNAJA2	0.5544	0	0	0.1928	0	0	0.0059	0.8907	0.9548	0	0	0	3	0	530	0	0	0
AIMP1	EIF2S2	0.5544	0	0	0.3675	0	0	0.0311	0.4718	0.7139	0	0	0	3	0	530	0	0	0
ALDOC	PA2G4	0.5578	0	0	0.1075	0.0004	0.0009	0.03	0.4879	0.7258	0	0	0	2	0	521	0	0	0
HMGB1	RPS29	0.5603	0	0	0.2884	0	0	-0.1537	0.0004	0.0071	0	0	0	3	0	516	0	0	0
ARPC5	CAP1	0.6032	0	0	0.3423	0	0	-0.0656	0.129	0.3555	0	0	0	2	0	416	0	0	0
ACLY	RNH1	0.5564	0	0	-0.0443	0.1475	0.1928	-0.1009	0.0194	0.1115	0	0	0	-	0	523	0	0	0
GPI	VPS35	0.5559	0	0	0.0347	0.2567	0.315	-0.007	0.8713	0.9461	0	0	0	4	0	524	0	0	0
CUTA	MAT2A	0.5633	0	0	-0.0781	0.0105	0.0175	-0.025	0.5634	0.778	0	0	0	-	0	508	0	0	0
DDX42	PGAM1	0.5549	0	0	-0.0512	0.0941	0.1288	0.0378	0.382	0.6421	0	0	0	3	0	528	0	0	0
GSTO1	PSMC3	0.5628	0	0	0.107	0.0004	0.0009	-0.0163	0.7077	0.8648	0	0	0	4	0	515	0	0	0
DCTN3	HSP90AA1	0.568	0	0	0.0128	0.6752	0.7254	-0.0486	0.2605	0.5254	0	0	0	1	1	494	0	0	0
EMC1	NUTF2	-0.5651	0	0	0.0421	0.1682	0.2167	-0.0876	0.0426	0.1833	0	0	0	5+	0	500	0	0	0
ADH5	COPS2	0.5765	0	0	0.2299	0	0	0.0627	0.1469	0.3827	0	0	0	4	0	467	0	0	0
ATP5ME	UQCRC2	0.5546	0	0	0.2024	0	0	0.3193	0	0	0	0	0	-	0	529	0	0	0
TCP1	TKT	0.5544	0	0	0.0731	0.0167	0.0268	-0.0288	0.505	0.738	0	0	0	2	0	530	0	0	0
ELOC	RAD23A	0.5923	0	0	0.0882	0.0039	0.0069	-0.0748	0.0847	0.278	0	0	0	-	0	431	0	0	0
ANP32E	YWHAE	0.5641	0	0	0.1028	0.0007	0.0015	0.0381	0.38	0.6404	0	0	0	3	0	500	0	0	0
DNAJC9	RNF40	0.5659	0	0	0.0892	0.0035	0.0063	-0.0353	0.416	0.6705	0	0	0	-	0	500	0	0	0
MSH2	SSB	0.5651	0	0	0.2659	0	0	0.0475	0.2715	0.5371	0	0	0	3	0	505	0	0	0
CLIC1	VPS35	0.5554	0	0	0.1582	0	0	0.0035	0.9362	0.9743	0	0	0	5+	0	526	0	0	0
APRT	RPL38	0.5568	0	0	0.3246	0	0	-0.0916	0.0338	0.159	0	0	0	3	0	523	0	0	0
NAP1L1	RPL14	0.5549	0	0	0.5082	0	0	0.0485	0.2639	0.529	1	1	0	3	0	528	0	0	0
MRPL46	MRPS34	0.5583	0	0	0.3925	0	0	0.5646	0	0	1	0	0	1	1	526	0	0	0
PGK1	SH3BGRL	0.6335	0	0	0.1761	0	0	0.0811	0.0603	0.2268	0	0	0	-	0	342	0	0	0
GLRX3	PFDN1	0.5746	0	0	0.3729	0	0	-0.0758	0.0792	0.2672	0	0	0	4	0	482	0	0	0
DDX56	NAT10	0.5553	0	0	0.2927	0	0	0.1313	0.0023	0.0265	0	0	0	1	1	529	0	0	0
DYNC1LI1	FARSB	0.5711	0	0	0.36	0	0	0.0708	0.101	0.3084	0	0	0	3	0	486	0	0	0
EIF3M	VPS35	0.5633	0	0	0.1011	0.0009	0.0018	0.0919	0.0333	0.1573	0	0	0	3	0	506	0	0	0
NAMPT	TKT	0.5593	0	0	0.2859	0	0	0.086	0.0463	0.193	0	0	0	3	0	515	0	0	0
PARK7	PHB2	-0.5549	0	0	0.2076	0	0	-0.1041	0.0158	0.0977	0	0	0	3	0	528	0	0	0
COA3	RPN1	0.5588	0	0	0.209	0	0	-0.0429	0.3209	0.5868	0	0	0	-	0	524	0	0	0
IMPDH2	PSMD6	0.5687	0	0	0.4436	0	0	-0.0961	0.026	0.1346	0	0	0	3	0	487	0	0	0
PFDN5	SLC25A3	-0.562	0	0	0.4034	0	0	-0.043	0.322	0.5879	0	0	0	4	0	510	0	0	0
PFDN6	PSMD2	0.56	0	0	0.1681	0	0	-0.0993	0.0214	0.1187	0	0	0	2	0	512	0	0	0
AIMP2	RPL19	0.5553	0	0	0.1315	0	0	0.1132	0.0086	0.0656	0	0	0	3	0	527	0	0	0
GLO1	LSM6	0.5551	0	0	0.1194	0.0001	0.0002	0.0996	0.0214	0.1189	0	0	0	5+	0	527	0	0	0
PSMC3	SUPT4H1	0.5585	0	0	0.1561	0	0	-0.045	0.2993	0.5657	0	0	0	2	0	524	0	0	0
NSFL1C	TBCB	0.562	0	0	0.1884	0	0	-0.1336	0.0019	0.0234	0	0	0	3	0	504	0	0	0
MSN	TUBB	0.5899	0	0	0.3104	0	0	-0.0191	0.6591	0.8373	0	0	0	3	0	451	0	0	0
DCTPP1	NCLN	-0.5735	0	0	0.2361	0	0	-0.0927	0.0317	0.1525	0	0	0	-	0	482	0	0	0
CCT5	RNF40	0.5638	0	0	0.0206	0.5003	0.5627	-0.0074	0.8648	0.9432	0	0	0	3	0	505	0	0	0
DPP3	PSMC3	0.5679	0	0	0.3062	0	0	0.0497	0.2517	0.5157	0	0	0	-	0	492	0	0	0
HDLBP	RPL29	0.5553	0	0	-0.0593	0.0522	0.0757	0.1706	0.0001	0.0021	0	0	0	3	0	528	0	0	0
LARP1	UBE2L3	0.5716	0	0	0.0953	0.0018	0.0034	-0.0956	0.0274	0.1391	0	0	0	-	0	483	0	0	0
CCT8	TRIR	0.5661	0	0	0.2625	0	0	-0.0016	0.9713	0.9887	0	0	0	-	0	494	0	0	0
MDH1	TPD52	0.5713	0	0	0.069	0.0239	0.0372	-0.0159	0.7139	0.8682	0	0	0	3	0	494	0	0	0
ADRM1	PDCD6IP	0.5666	0	0	0.1079	0.0004	0.0009	-0.0134	0.7572	0.8911	0	0	0	3	0	498	0	0	0
GCN1	RUVBL2	0.5548	0	0	0.3175	0	0	-0.0134	0.7573	0.8911	0	0	0	-	0	528	0	0	0
CLIC1	NEDD8	0.5556	0	0	0.2075	0	0	0.0938	0.0297	0.1463	0	0	0	5+	0	526	0	0	0
ATP6V1A	PSMA1	0.5543	0	0	0.0287	0.3472	0.4104	0.1073	0.0128	0.0853	0	0	0	3	0	530	0	0	0
DCTN2	JPT1	0.5922	0	0	0.1745	0	0	-0.0314	0.4678	0.7109	0	0	0	-	0	436	0	0	0
CALU	GNS	0.5551	0	0	0.636	0	0	0.0789	0.0679	0.2436	0	0	0	2	0	529	0	0	0
LMAN2	SPCS2	0.5553	0	0	0.1777	0	0	0.0449	0.299	0.5654	0	0	0	3	0	527	0	0	0
EMC2	EMC4	0.605	0	0	0.1434	0	0	0.3918	0	0	0	1	0	1	1	454	0	0	0
IK	WTAP	0.5565	0	0	0.0803	0.0085	0.0144	0.1373	0.0014	0.019	1	0	0	3	0	527	0	0	0
DCTN2	IPO5	0.5553	0	0	0.0064	0.8343	0.8641	0.0048	0.9109	0.9636	0	0	0	2	0	526	0	0	0
EIF4B	PACSIN2	0.557	0	0	-0.0836	0.0061	0.0107	0.0027	0.9507	0.9803	0	0	0	3	0	521	0	0	0
MAT2B	ZPR1	0.5825	0	0	0.1865	0	0	0.0699	0.1057	0.3167	0	0	0	4	0	458	0	0	0
PCBP2	TM9SF4	-0.561	0	0	-0.1918	0	0	0.1135	0.0085	0.0649	0	0	0	-	0	522	0	0	0
MAPK1	PSMA7	0.5592	0	0	0.0907	0.0029	0.0054	0.0465	0.2823	0.5483	0	0	0	2	0	517	0	0	0
AASDHPPT	EIF2B3	0.5847	0	0	0.2434	0	0	0.0141	0.7439	0.8841	0	0	0	4	0	454	0	0	0
NDUFB10	UQCRQ	0.5648	0	0	0.4145	0	0	0.2706	0	0	0	0	0	1	1	512	0	0	0
EIF3L	MCM6	0.5565	0	0	0.2796	0	0	0.0557	0.1977	0.4521	0	0	0	2	0	523	0	0	0
DBNL	DCTN3	0.5702	0	0	0.2829	0	0	-0.1122	0.0093	0.0688	0	0	0	3	0	486	0	0	0
EDF1	PLPBP	0.5734	0	0	0.0309	0.3121	0.3739	0.0068	0.875	0.9478	0	0	0	-	0	477	0	0	0
FARSB	SUB1	0.5555	0	0	0.1723	0	0	0.0946	0.0289	0.1439	0	0	0	-	0	527	0	0	0
RAB1A	TM9SF4	0.5615	0	0	0.2512	0	0	-0.0012	0.9785	0.9916	0	1	0	-	0	522	0	0	0
GPI	NAA15	0.5617	0	0	0.0856	0.005	0.0089	0.1647	0.0001	0.0032	0	0	0	4	0	508	0	0	0
IPO5	PPM1G	0.558	0	0	0.2411	0	0	0.146	0.0007	0.0113	0	0	0	-	0	516	0	0	0
RNF40	SMC2	0.5655	0	0	0.0675	0.027	0.0415	0.0344	0.4281	0.6802	0	0	0	2	0	502	0	0	0
MRPL28	NDUFS1	0.5585	0	0	0.0762	0.0126	0.0206	0.4861	0	0	0	0	0	3	0	527	0	0	0
BCCIP	RPS20	0.5692	0	0	0.2304	0	0	0.0694	0.1083	0.3213	0	0	0	3	0	494	0	0	0
PPP5C	TSN	0.5808	0	0	0.1911	0	0	-0.067	0.1207	0.342	0	0	0	3	0	456	0	0	0
ILKAP	RPA2	0.5844	0	0	0.3528	0	0	-0.0289	0.5045	0.7377	0	0	0	3	0	450	0	0	0
SAMM50	SLC25A3	0.5558	0	0	0.3167	0	0	0.1764	0	0.0013	0	0	0	3	0	528	0	0	0
DNPH1	UBAP2L	0.5721	0	0	0.1161	0.0001	0.0003	0.0331	0.4461	0.6944	0	0	0	-	0	479	0	0	0
HMGB1	LSM3	0.5592	0	0	0.3715	0	0	-0.0024	0.9558	0.9825	0	0	0	2	0	517	0	0	0
EIF3M	JPT2	0.5655	0	0	-0.1155	0.0002	0.0003	-0.0207	0.6319	0.8212	0	0	0	-	0	499	0	0	0
CAP1	G3BP1	0.5545	0	0	0.2147	0	0	0.0021	0.9609	0.9845	0	1	0	4	0	530	0	0	0
HEATR1	NOC4L	0.5791	0	0	0.2802	0	0	0.1596	0.0002	0.0046	0	0	0	1	1	486	0	0	0
PCNA	RPL5	0.5543	0	0	0.1668	0	0	0.0324	0.4556	0.7017	0	0	0	2	0	530	0	0	0
SAMM50	TOMM20	0.5557	0	0	0.1396	0	0	0.2044	0	0.0001	0	0	0	1	1	528	0	0	0
ACOT7	DCTN1	0.5584	0	0	0.3192	0	0	-0.0377	0.3834	0.6433	0	0	0	5+	0	519	0	0	0
LRRC47	PDCD10	0.5555	0	0	0.0047	0.8783	0.901	0.0274	0.5262	0.7529	0	0	0	5+	0	526	0	0	0
LSM6	RBBP4	0.5545	0	0	0.3406	0	0	-0.1297	0.0027	0.0297	0	0	0	2	0	529	0	0	0
NMT1	PSMB3	0.5671	0	0	0.3224	0	0	-0.075	0.0826	0.274	0	0	0	3	0	491	0	0	0
EDF1	PRRC2A	0.5627	0	0	-0.0838	0.0061	0.0105	0.0283	0.5139	0.7444	0	0	0	-	0	504	0	0	0
RPS10	RPS21	0.5565	0	0	0.6259	0	0	0.2075	0	0.0001	1	1	0	1	1	524	0	0	0
MDH2	POR	0.555	0	0	0.4174	0	0	0.1098	0.0109	0.0766	0	0	0	4	0	528	0	0	0
DNAJC8	IPO5	0.5599	0	0	0.3054	0	0	0.0319	0.461	0.7058	0	0	0	2	0	513	0	0	0
ARHGDIA	RPS5	0.5602	0	0	0.1581	0	0	0.0668	0.122	0.3442	0	0	0	3	0	515	0	0	0
COX6C	NDUFA5	0.555	0	0	0.2973	0	0	0.3629	0	0	0	1	0	1	1	529	0	0	0
DNAJC8	TCERG1	0.5592	0	0	0.2102	0	0	-0.0205	0.6371	0.8243	1	0	0	2	0	516	0	0	0
RBM12	TTLL12	0.5788	0	0	0.2921	0	0	-0.1018	0.0183	0.1075	0	0	0	-	0	471	0	0	0
EEF2	RPL22	0.5555	0	0	0.4907	0	0	-0.0719	0.096	0.2994	1	0	0	1	1	526	0	0	0
PCMT1	PTMA	0.5555	0	0	0.0612	0.0451	0.0662	-0.0699	0.1055	0.3164	0	0	0	-	0	526	0	0	0
PPP5C	TXNL1	0.5901	0	0	0.2627	0	0	0.0369	0.3933	0.6518	0	0	0	4	0	437	0	0	0
GRB2	SRSF11	0.5564	0	0	0.1198	0.0001	0.0002	-0.1329	0.0021	0.025	0	0	0	3	0	523	0	0	0
PGAM1	PPP1R7	0.5715	0	0	0.2612	0	0	-0.0376	0.3846	0.6443	0	0	0	4	0	483	0	0	0
RPS3	USP14	0.5547	0	0	0.0153	0.6161	0.6716	-0.0406	0.3476	0.6117	0	1	0	3	0	528	0	0	0
LSM7	MTX2	-0.5562	0	0	-0.0292	0.3395	0.4024	-0.0704	0.1031	0.3121	0	0	0	3	0	528	0	0	0
ACADVL	PIGS	0.5696	0	0	0.1167	0.0001	0.0003	0.0312	0.4705	0.713	0	0	0	5+	0	507	0	0	0
EIF3M	NEDD8	0.5637	0	0	0.1155	0.0002	0.0003	-0.0176	0.6843	0.8517	0	0	0	2	0	505	0	0	0
ADH5	TLN1	0.5686	0	0	0.2447	0	0	0.0071	0.8699	0.9455	0	0	0	4	0	490	0	0	0
PFN1	RPS4X	0.5542	0	0	0.2037	0	0	-0.0595	0.1689	0.4141	0	0	0	3	0	530	0	0	0
PITPNB	UBAP2L	0.5717	0	0	0.0861	0.0048	0.0085	0.0947	0.0288	0.1437	0	0	0	-	0	483	0	0	0
UBE2K	UCHL5	0.5657	0	0	0.2817	0	0	0.0792	0.0678	0.2434	0	0	0	2	0	499	0	0	0
PAICS	XRCC5	0.5545	0	0	0.4797	0	0	-0.0491	0.2561	0.5206	0	0	0	4	0	529	0	0	0
LDHA	PABPC1	0.555	0	0	0.0393	0.198	0.2505	0.0754	0.0809	0.2706	0	0	0	3	0	527	0	0	0
EIF3D	WDR77	0.5709	0	0	0.1589	0	0	-0.0162	0.7097	0.8659	0	0	0	3	0	485	0	0	0
MRPL47	NDUFB9	0.5599	0	0	0.3302	0	0	0.2665	0	0	0	0	0	3	0	522	0	0	0
RPS9	SRP68	0.555	0	0	0.091	0.0029	0.0053	-0.0056	0.8966	0.9574	0	0	0	1	1	527	0	0	0
HEATR1	MRPS17	0.5584	0	0	0.1474	0	0	0.0497	0.2504	0.5143	0	0	0	3	0	522	0	0	0
PSMA7	RPS7	0.555	0	0	0.0607	0.0468	0.0685	-0.0587	0.1747	0.4219	0	0	0	2	0	527	0	0	0
ATP5MG	MRPL19	0.5545	0	0	0.1225	0.0001	0.0001	0.2342	0	0	0	0	0	-	0	529	0	0	0
HSDL2	PLEC	0.5554	0	0	0.2734	0	0	0.0156	0.7184	0.8706	0	0	0	-	0	528	0	0	0
GLRX3	NAA50	0.5733	0	0	0.2019	0	0	0.1335	0.002	0.0242	0	0	0	5+	0	478	0	0	0
COPB1	CSDE1	0.5557	0	0	0.0779	0.0108	0.0179	0.0518	0.2312	0.4925	0	0	0	3	0	524	0	0	0
ACOT7	ELOC	0.5576	0	0	0.1213	0.0001	0.0002	0.026	0.5487	0.7683	0	0	0	-	0	521	0	0	0
LARP1	MAP4	0.5569	0	0	0.1099	0.0003	0.0007	-0.0611	0.1571	0.3976	0	0	0	-	0	521	0	0	0
PPID	PSMC5	0.5821	0	0	0.1738	0	0	0.0767	0.0759	0.2606	0	0	0	3	0	451	0	0	0
FAF1	SGTA	0.5801	0	0	0.1284	0	0.0001	-0.0332	0.4433	0.6922	0	0	0	5+	0	459	1	0	0
NMT1	NPLOC4	0.5731	0	0	0.3344	0	0	0.0464	0.2826	0.5487	0	0	0	4	0	477	0	0	0
PDCD6IP	SKP1	0.5542	0	0	0.1076	0.0004	0.0009	-0.0974	0.0246	0.1298	0	0	0	2	0	530	0	0	0
AIMP1	CAP1	0.5542	0	0	0.0249	0.4162	0.4803	-0.0685	0.1128	0.3288	0	0	0	4	0	530	0	0	0
RPL18	TNPO1	0.5545	0	0	-0.0773	0.0114	0.0188	0.0606	0.161	0.4032	0	0	0	2	0	529	0	0	0
PCNA	PKM	0.5542	0	0	0.0385	0.208	0.2617	-0.0942	0.0297	0.1462	0	0	0	2	0	530	0	0	0
GDI2	SEPHS1	0.5863	0	0	0.5418	0	0	0.134	0.0019	0.0229	0	0	0	4	0	446	0	0	0
ATIC	DYNC1I2	0.5616	0	0	-0.0055	0.8578	0.884	-0.0381	0.378	0.6386	0	0	0	3	0	506	0	0	0
MSH2	TCEA1	0.5696	0	0	-0.0102	0.7382	0.7813	-0.06	0.1668	0.4112	0	0	0	2	0	493	0	0	0
KIF2A	RBM12	0.5779	0	0	0.4257	0	0	-0.0158	0.7151	0.8688	0	0	0	-	0	467	0	0	0
PUF60	SMC2	0.5564	0	0	0.0104	0.7335	0.7771	0.0027	0.9497	0.9799	0	0	0	2	0	526	0	0	0
ACADVL	RANBP3	-0.576	0	0	-0.2423	0	0	0.001	0.9815	0.9928	0	0	0	4	0	468	0	0	0
IPO4	LARP1	0.5594	0	0	0.2141	0	0	0.1433	0.0009	0.0137	0	0	0	-	0	516	0	0	0
DNAJB1	YWHAE	0.5549	0	0	0.0937	0.0021	0.004	0.0518	0.2308	0.492	0	0	0	2	0	528	0	0	0
LEMD2	MCM5	-0.5559	0	0	-0.1858	0	0	0.0173	0.6896	0.8547	0	0	0	3	0	527	0	0	0
KTN1	TMED10	0.5542	0	0	0.2101	0	0	0.0142	0.7433	0.8838	0	0	0	2	0	530	0	0	0
DDOST	DNAJA1	-0.5547	0	0	-0.0954	0.0018	0.0034	0.0167	0.7003	0.8607	0	0	0	3	0	528	0	0	0
EIF3G	ZRANB2	0.5619	0	0	0.1876	0	0	-0.1075	0.0127	0.0846	0	0	0	-	0	506	0	0	0
PPP5C	TIPRL	0.5883	0	0	0.0593	0.0521	0.0755	0.0112	0.7952	0.9102	0	0	0	3	0	440	0	0	0
GNB2	RTN4	0.5654	0	0	0.1592	0	0	0.0264	0.5419	0.7637	0	0	0	2	0	517	0	1	0
MAP4	TXNDC17	0.5606	0	0	0.1334	0	0	-0.0432	0.3174	0.5834	0	0	0	-	0	512	0	0	0
BCAS2	BCLAF1	0.5542	0	0	0.2161	0	0	0.0613	0.1559	0.3959	0	0	0	2	0	530	0	1	0
EIF3B	VPS4A	0.5636	0	0	0.1218	0.0001	0.0002	0.0782	0.0703	0.2489	0	0	0	2	0	503	0	0	0
CPSF6	RANBP3	0.5752	0	0	0.4139	0	0	-0.0333	0.4416	0.6909	0	0	0	3	0	468	0	0	0
MRPL15	RPN1	0.5551	0	0	0.0532	0.0815	0.1132	-0.0165	0.7032	0.8623	0	0	0	2	0	527	0	0	0
HNRNPA0	ILF3	0.5542	0	0	0.5798	0	0	0.0865	0.0451	0.19	0	0	0	2	0	530	0	0	0
CTPS1	HMGB2	0.5603	0	0	0.3291	0	0	0.1191	0.0059	0.0509	0	0	0	2	0	513	0	0	0
COA3	MTX2	0.5603	0	0	0.151	0	0	0.1002	0.0202	0.1146	0	0	0	-	0	522	0	0	0
EIF5A	PSMC1	0.5672	0	0	0.3634	0	0	-0.1719	0.0001	0.0019	0	0	0	3	0	498	0	0	0
TBCB	TCEA1	0.5641	0	0	-0.081	0.008	0.0136	-0.0272	0.5303	0.7558	0	0	0	4	0	500	0	0	0
CKAP5	PSMC1	0.5554	0	0	0.1228	0.0001	0.0001	0.1439	0.0008	0.0128	0	0	0	2	0	526	0	0	0
AHCY	COPE	0.5554	0	0	0.1055	0.0005	0.0011	-0.135	0.0017	0.0216	0	0	0	4	0	525	0	0	0
MRPL19	TIMM50	0.5542	0	0	0.2269	0	0	0.1808	0	0.0009	0	0	0	3	0	530	0	0	0
PSME3	ZRANB2	0.5606	0	0	-0.0333	0.2754	0.3351	-0.0858	0.0469	0.1946	0	0	0	-	0	510	0	0	0
APMAP	UBE2N	-0.5576	0	0	-0.148	0	0	-0.0452	0.2971	0.5635	0	0	0	-	0	520	0	0	0
CCDC47	DCK	-0.628	0	0	-0.1614	0	0	0.1023	0.0177	0.1052	0	0	0	-	0	357	0	0	0
ACADVL	AP2B1	0.5549	0	0	0.1422	0	0	0.0342	0.4288	0.6808	0	0	0	3	0	530	0	0	0
SPTLC1	SRM	-0.5581	0	0	-0.3224	0	0	0.0044	0.9187	0.9669	0	0	0	4	0	519	0	0	0
CKAP5	UBE2N	0.5573	0	0	0.2261	0	0	0.0543	0.2105	0.4679	0	0	0	2	0	520	0	0	0
PRDX6	PUF60	0.5542	0	0	0.2019	0	0	0.0266	0.538	0.761	0	0	0	3	0	530	0	0	0
DCTN1	LARP1	0.5568	0	0	0.1209	0.0001	0.0002	0.1133	0.0086	0.0656	0	0	0	-	0	521	0	0	0
UBA2	UGP2	0.5576	0	0	0.0309	0.3126	0.3744	0.1806	0	0.001	0	0	0	4	0	518	0	0	0
RPL38	STMN1	0.5551	0	0	0.0113	0.7111	0.7574	0.1214	0.0049	0.0445	0	0	0	3	0	527	0	0	0
GLO1	SMC2	0.5571	0	0	0.1588	0	0	-0.0279	0.5207	0.7491	0	0	0	5+	0	523	0	0	0
CSK	PSMA4	0.5929	0	0	0.3746	0	0	-0.025	0.5633	0.778	0	0	0	3	0	428	0	0	0
HUWE1	UFD1	0.5603	0	0	-0.0244	0.4257	0.4898	0.0334	0.4401	0.6897	0	0	0	-	0	511	0	0	0
PPIH	UBE2M	0.5576	0	0	0.1873	0	0	0.0894	0.0383	0.1716	0	0	0	2	0	519	0	0	0
MOGS	NAP1L1	-0.5549	0	0	-0.0611	0.0456	0.0669	-0.026	0.5487	0.7683	0	0	0	4	0	528	0	0	0
EIF2S3	RPL34	0.5551	0	0	0.4642	0	0	-0.0429	0.3207	0.5866	0	0	0	1	1	526	0	0	0
BAG6	OXSR1	0.5593	0	0	0.127	0	0.0001	-0.0138	0.7509	0.8878	0	1	0	3	0	514	0	0	0
ELOC	RPN2	-0.5551	0	0	0.1546	0	0	-0.2294	0	0	0	0	0	-	0	526	0	0	0
ATG3	CCT6A	0.5754	0	0	0.1344	0	0	-0.0992	0.0215	0.1192	0	0	0	3	0	473	0	0	0
HPRT1	TRAPPC3	0.5618	0	0	0.0895	0.0034	0.0061	-0.0998	0.0207	0.1164	0	0	0	3	0	508	0	0	0
CCT4	MIF	0.5674	0	0	0.1657	0	0	-0.0403	0.3512	0.615	0	0	0	3	0	493	0	0	0
AK1	GLOD4	0.6124	0	0	-0.0385	0.2077	0.2613	0.087	0.0446	0.1886	0	0	0	-	0	448	0	0	0
APEH	UGP2	0.5633	0	0	0.1315	0	0	0.0713	0.0986	0.3041	0	0	0	-	0	506	0	0	0
ECHS1	MRPL43	0.5546	0	0	0.544	0	0	0.048	0.2668	0.5321	0	0	0	4	0	529	0	0	0
NSFL1C	TALDO1	0.5578	0	0	0.2081	0	0	0.1525	0.0004	0.0075	0	0	0	4	0	518	0	0	0
MRPL41	NDUFS8	0.5553	0	0	0.3172	0	0	0.589	0	0	0	0	0	3	0	529	0	0	0
PPP5C	PSMD7	0.5798	0	0	0.0041	0.893	0.9132	0.0362	0.403	0.6598	0	0	0	3	0	459	0	0	0
MIF	RAN	0.5674	0	0	0.2872	0	0	-0.0257	0.5538	0.7717	0	0	0	3	0	493	0	0	0
GSPT1	PSME1	0.5573	0	0	0.053	0.0829	0.1149	0.0042	0.9224	0.9685	0	0	0	2	0	519	0	0	0
VDAC1	VDAC2	0.5544	0	0	0.3557	0	0	0.0267	0.5372	0.7605	0	1	0	1	1	530	0	0	0
GLRX3	UBA2	0.5585	0	0	0.0629	0.0393	0.0585	-0.0755	0.0806	0.27	0	0	0	4	0	517	0	0	0
TCEA1	TPP2	0.574	0	0	0.1955	0	0	-0.1465	0.0007	0.0113	0	0	0	-	0	475	0	0	0
DNAJC8	PHB2	-0.559	0	0	0.2085	0	0	-0.0865	0.0452	0.1902	0	0	0	3	0	516	0	0	0
CSDE1	MAT2B	0.5598	0	0	0.0274	0.3702	0.434	-0.0129	0.7651	0.8951	0	0	0	4	0	514	0	0	0
API5	RPS28	0.5544	0	0	0.1299	0	0.0001	-0.0787	0.0683	0.2445	0	0	0	3	0	530	0	0	0
DPP3	PGD	0.5682	0	0	0.1052	0.0006	0.0012	-0.0587	0.1744	0.4216	0	0	0	-	0	490	0	0	0
PSMB3	SNX2	0.5605	0	0	0.1575	0	0	-0.0367	0.3955	0.6536	0	0	0	3	0	508	0	0	0
HINT1	RPN2	-0.556	0	0	-0.0585	0.0554	0.0799	-0.1939	0	0.0003	0	0	0	4	0	522	0	0	0
ANP32A	AP2B1	-0.5563	0	0	-0.1493	0	0	0.0149	0.7309	0.8772	0	0	0	3	0	524	0	0	0
SAE1	UPF1	0.56	0	0	0.2059	0	0	-0.1121	0.0096	0.0704	0	0	0	3	0	510	0	0	0
HSP90AA1	IPO7	0.558	0	0	0.2217	0	0	0.025	0.5626	0.7775	0	0	0	3	0	520	0	0	0
EIF3J	ESD	0.5745	0	0	0.1449	0	0	-0.0113	0.7942	0.9097	0	0	0	5+	0	482	0	0	0
CCT6A	RANGAP1	0.5541	0	0	0.1927	0	0	0.1175	0.0064	0.0536	0	0	0	2	0	530	0	0	0
GLOD4	RCC2	0.5628	0	0	0.0414	0.1759	0.2254	-0.075	0.0836	0.2759	0	0	0	-	0	508	0	0	0
CTPS1	PFN1	0.5588	0	0	0.149	0	0	0.1948	0	0.0003	0	0	0	3	0	518	0	0	0
IARS2	TM9SF3	0.5563	0	0	0.2125	0	0	-0.0576	0.1827	0.4327	0	0	0	-	0	525	0	0	0
DDX46	PRDX6	0.5541	0	0	-0.0318	0.2977	0.3588	-0.0896	0.0379	0.1705	0	0	0	3	0	530	0	0	0
DDOST	MCM2	-0.5548	0	0	-0.1857	0	0	0.0144	0.7388	0.8814	0	1	0	2	0	527	0	0	0
CDC37	MIF	0.5679	0	0	0.1984	0	0	0.0529	0.2211	0.4807	0	0	0	4	0	492	0	0	0
RPA2	YWHAE	0.557	0	0	0.0925	0.0024	0.0045	-0.0223	0.6068	0.8058	0	1	0	2	0	520	0	0	0
LMNA	SSR4	0.5625	0	0	0.0938	0.0021	0.004	-0.0671	0.1203	0.3413	0	0	0	3	0	521	0	0	0
DCTPP1	STRAP	0.5729	0	0	0.1534	0	0	-0.0303	0.4831	0.7223	0	0	0	4	0	483	0	0	0
ARHGDIA	IST1	0.5617	0	0	-0.0377	0.2173	0.2719	-0.0392	0.3644	0.6267	0	0	0	2	0	510	0	0	0
DYNC1I2	NUTF2	0.5663	0	0	0.0932	0.0023	0.0042	-0.0637	0.1406	0.3733	0	0	0	2	0	494	0	0	0
ANXA5	SEC31A	0.563	0	0	0.2764	0	0	0.0725	0.0933	0.2945	0	0	0	4	0	513	0	1	0
MCM7	PSMD8	0.5543	0	0	0.0336	0.2718	0.3313	-0.0077	0.8595	0.9407	0	0	0	2	0	529	0	0	0
DDX46	EIF3B	0.5546	0	0	0.1422	0	0	0.0337	0.4354	0.686	0	0	0	3	0	528	0	0	0
PACSIN2	SEC31A	0.5595	0	0	0.0964	0.0016	0.003	-0.0566	0.19	0.4422	0	0	0	2	0	513	0	1	0
CNOT1	EIF2B3	0.5713	0	0	0.0647	0.0341	0.0513	-0.1101	0.0107	0.0756	0	0	0	3	0	482	1	0	0
PRRC2A	UBE2N	0.5582	0	0	0.0384	0.209	0.2627	0.0233	0.5915	0.7962	0	0	0	-	0	517	0	0	0
ELOB	VPS4A	0.564	0	0	0.148	0	0	-0.0312	0.4718	0.7139	0	0	0	-	0	501	0	0	0
DAP3	MRPL46	0.5585	0	0	0.2674	0	0	0.4223	0	0	1	0	0	1	1	527	0	0	0
ACTR2	COPB2	0.5553	0	0	0.1176	0.0001	0.0003	0.0055	0.8985	0.9582	0	0	0	2	0	527	0	0	0
MCM7	YWHAH	0.5553	0	0	0.2361	0	0	-0.0558	0.1967	0.4508	0	0	0	2	0	527	0	0	0
NAA15	UBE2L3	0.5732	0	0	0.2652	0	0	0.091	0.0358	0.1646	0	0	0	5+	0	479	0	0	0
CSE1L	TPI1	0.5548	0	0	0.2636	0	0	-0.0033	0.9394	0.9757	0	0	0	3	0	527	0	0	0
MRPL28	PMPCA	0.5582	0	0	0.296	0	0	0.0579	0.1805	0.4297	0	0	0	3	0	527	0	0	0
EIF4G2	RTRAF	0.5553	0	0	0.0905	0.003	0.0055	-0.0656	0.1289	0.3552	0	0	0	-	0	526	0	0	0
NOL6	NOL11	0.5853	0	0	0.2323	0	0	-0.0237	0.5838	0.7913	0	0	0	1	1	483	0	0	0
CNOT1	COPZ1	0.5597	0	0	-0.0405	0.1847	0.2354	0.1632	0.0001	0.0036	0	0	0	3	0	516	1	0	0
RPL24	WDR1	0.5543	0	0	0.0019	0.9506	0.9604	0.0178	0.68	0.8493	0	0	0	3	0	529	0	0	0
IMMT	MRPL11	0.5543	0	0	0.2169	0	0	0.0629	0.1456	0.3809	0	0	0	3	0	529	0	0	0
DENR	ZRANB2	0.5686	0	0	0.1158	0.0001	0.0003	-0.0636	0.1412	0.3742	0	0	0	-	0	490	0	0	0
HMGB2	TMEM43	-0.5607	0	0	-0.3498	0	0	0.0756	0.0811	0.271	0	0	0	-	0	517	0	0	0
NSFL1C	PTMA	0.5585	0	0	-0.1211	0.0001	0.0002	-0.0381	0.3787	0.6393	0	1	0	-	0	516	0	0	0
KIF2A	PPP2R1A	0.5775	0	0	-0.0182	0.5511	0.6111	0.0555	0.1988	0.4534	0	0	0	1	1	468	0	1	0
STMN1	TIA1	0.5705	0	0	0.362	0	0	0.1664	0.0001	0.0028	0	0	0	3	0	487	0	0	0
BCLAF1	IK	0.554	0	0	0.1598	0	0	0.1284	0.0029	0.031	0	0	0	3	0	530	1	0	0
SUGT1	TBCB	0.5637	0	0	-0.0594	0.0518	0.0751	-0.0882	0.0411	0.1795	0	0	0	3	0	500	0	0	0
GIGYF2	RBM12	0.5833	0	0	0.2298	0	0	-0.0043	0.9205	0.9677	0	0	0	-	0	456	0	0	0
GPS1	THOP1	0.5772	0	0	0.2193	0	0	-0.0322	0.4568	0.7026	0	0	0	-	0	466	0	0	0
CYC1	MRPS23	0.5543	0	0	0.179	0	0	0.5055	0	0	0	0	0	3	0	529	0	0	0
RPL7L1	UTP14A	0.5715	0	0	0.3046	0	0	0.0001	0.9976	0.9991	0	0	0	2	0	510	0	0	0
ATP5F1C	MRPL15	0.555	0	0	0.3937	0	0	0.2375	0	0	0	0	0	-	0	527	0	0	0
APEX1	WDR61	0.558	0	0	0.1214	0.0001	0.0002	0.163	0.0002	0.0038	0	0	0	3	0	520	0	0	0
AIMP2	RPS18	0.555	0	0	0.1107	0.0003	0.0006	-0.064	0.1388	0.3707	0	0	0	3	0	527	0	0	0
CTBP1	UBA2	0.5577	0	0	0.0826	0.0068	0.0118	-0.09	0.0378	0.1703	0	0	0	2	0	518	0	0	0
AASDHPPT	PTMA	0.5777	0	0	0.1979	0	0	-0.1786	0	0.0011	0	0	0	-	0	472	0	0	0
DCAF13	DDX52	0.5791	0	0	0.0276	0.367	0.4307	-0.1457	0.0007	0.0115	0	0	0	1	1	486	0	0	0
ACAT2	AIP	0.5699	0	0	0.1014	0.0009	0.0018	0.072	0.0969	0.3009	0	0	0	4	0	491	0	0	0
HSPA4	MCM7	0.5543	0	0	0.0321	0.2938	0.3546	0.027	0.5328	0.7575	0	0	0	3	0	529	0	0	0
SERBP1	TXLNA	0.5753	0	0	0.2391	0	0	0.1135	0.0085	0.0649	0	0	0	3	0	471	0	0	0
HCFC1	RAB5C	-0.5543	0	0	-0.1648	0	0	-0.0332	0.4428	0.6918	0	0	0	2	0	530	0	0	0
CLIC1	EIF2S2	0.554	0	0	0.3161	0	0	-0.1297	0.0026	0.029	0	0	0	5+	0	530	0	0	0
RPLP1	TBCA	0.572	0	0	0.3874	0	0	-0.047	0.2767	0.5426	0	0	0	3	0	489	0	0	0
DNM1L	MCM7	0.5552	0	0	0.1464	0	0	0.0201	0.6414	0.8269	0	0	0	3	0	526	0	0	0
APMAP	RPS12	-0.555	0	0	-0.2475	0	0	0.0114	0.7912	0.9083	0	0	0	-	0	528	0	0	0
PSMB7	PSME1	0.5545	0	0	-0.0264	0.3878	0.4518	0.0598	0.1663	0.4106	1	1	0	1	1	528	0	0	0
EIF2S2	TKT	0.554	0	0	0.2015	0	0	-0.2611	0	0	0	0	0	3	0	530	0	0	0
CAD	CRKL	0.5617	0	0	0.1578	0	0	-0.1815	0	0.0009	0	0	0	4	0	507	1	0	0
GOLGB1	NASP	-0.556	0	0	-0.2731	0	0	-0.012	0.7822	0.9038	0	0	0	4	0	526	0	0	0
MRPL41	RRS1	0.555	0	0	0.1989	0	0	0.0466	0.2809	0.5469	0	0	0	3	0	530	0	0	0
COPS4	ESD	0.5744	0	0	0.1952	0	0	0.0281	0.5152	0.7453	0	0	0	5+	0	478	0	0	0
ADH5	PTMA	0.5689	0	0	-0.0182	0.552	0.6119	0.1056	0.0143	0.0916	0	0	0	-	0	489	0	0	0
DDX5	NONO	0.5542	0	0	0.1437	0	0	0.1053	0.015	0.0946	1	0	0	2	0	529	1	0	0
HUWE1	IPO5	0.5555	0	0	0.0895	0.0034	0.0061	0.0792	0.0665	0.2407	0	1	0	3	0	524	0	0	0
PRRC2A	TUBB	0.5562	0	0	0.4049	0	0	0.0019	0.9646	0.986	0	0	0	-	0	523	0	0	0
ABCE1	G3BP1	0.5619	0	0	0.3524	0	0	-0.0278	0.5207	0.7491	0	0	0	3	0	508	0	0	0
FEN1	PLEC	-0.5552	0	0	-0.2553	0	0	-0.1129	0.0088	0.0666	0	0	0	2	0	527	0	0	0
MCM3	PPP1R7	0.5712	0	0	0.1339	0	0	-0.0404	0.3498	0.6137	0	0	0	3	0	483	1	0	0
ARPC3	UGP2	0.5557	0	0	0.3194	0	0	-0.0087	0.8411	0.9322	0	0	0	3	0	523	0	0	0
CKAP5	IPO7	0.5584	0	0	0.293	0	0	0.0271	0.5315	0.7566	0	0	0	3	0	519	0	0	0
NAE1	SNX1	0.5796	0	0	0.0176	0.5644	0.6236	0.2758	0	0	0	0	0	3	0	463	0	0	0
EIF2S2	PFDN2	0.5562	0	0	0.2188	0	0	-0.1101	0.0107	0.0756	0	0	0	3	0	524	0	0	0
COPA	RPL10A	0.554	0	0	-0.0591	0.0533	0.077	0.0162	0.7075	0.8647	0	0	0	3	0	530	0	0	0
GOT1	PDAP1	0.5596	0	0	0.0989	0.0012	0.0023	0.0095	0.8266	0.9254	0	0	0	-	0	513	0	0	0
COPA	RPL29	0.5545	0	0	-0.0625	0.0406	0.0603	-0.0336	0.4367	0.6871	0	0	0	3	0	530	0	0	0
DNAJA2	PGAM1	0.5542	0	0	0.2651	0	0	0.0234	0.5883	0.7942	0	0	0	4	0	529	0	0	0
PKM	TRAPPC3	0.5545	0	0	0.2052	0	0	-0.1183	0.0061	0.0518	0	0	0	4	0	528	0	0	0
EDC4	EIF3F	0.5552	0	0	0.1708	0	0	-0.1012	0.019	0.11	0	0	0	3	0	525	0	0	0
BAG6	RPA3	0.5763	0	0	-0.0911	0.0028	0.0052	-0.017	0.6948	0.8576	0	0	0	3	0	473	0	0	0
RAD23B	RPL10	0.5542	0	0	-0.0963	0.0016	0.003	-0.0639	0.1394	0.3716	0	0	0	2	0	529	0	0	0
UTP3	UTP4	0.5655	0	0	0.272	0	0	0.0374	0.3894	0.6485	0	0	0	-	0	510	0	0	0
HSPA4	TUBB4B	0.5549	0	0	0.1467	0	0	0.073	0.091	0.29	0	0	0	2	0	527	0	0	0
COPB1	DDX6	0.5566	0	0	0.0529	0.0836	0.1158	-0.0281	0.5153	0.7454	0	0	0	3	0	520	0	0	0
LEMD2	TMEM43	0.5596	0	0	0.088	0.0039	0.0071	0.0394	0.3618	0.6245	0	0	0	-	0	523	0	0	0
DENR	ETF1	0.5657	0	0	0.219	0	0	-0.1724	0.0001	0.0018	0	0	0	2	0	497	0	0	0
ADH5	PSMB4	0.5683	0	0	0.1643	0	0	-0.0493	0.2543	0.5186	0	0	0	4	0	490	0	0	0
OXSR1	RPLP2	0.5586	0	0	0.1335	0	0	-0.0524	0.2256	0.486	0	0	0	3	0	515	0	0	0
EIF4E	GTF2F1	0.5642	0	0	0.0971	0.0015	0.0028	-0.0385	0.3749	0.6359	0	0	0	2	0	499	0	0	0
MRPL15	UQCRB	0.5552	0	0	0.4773	0	0	0.4225	0	0	0	0	0	2	0	526	0	0	0
ACAT2	PGK1	0.5686	0	0	0.1046	0.0006	0.0012	-0.008	0.854	0.9382	0	0	0	4	0	493	0	0	0
PRDX6	RPS6	0.554	0	0	0.0263	0.39	0.454	-0.0392	0.3651	0.6274	0	0	0	3	0	530	0	0	0
PDCD10	TPP2	0.5696	0	0	0.0209	0.495	0.5576	-0.1103	0.0105	0.0749	0	0	0	-	0	485	0	0	0
DBI	GART	0.5704	0	0	0.0206	0.5008	0.5632	-0.0208	0.6307	0.8205	0	0	0	-	0	487	0	0	0
PKM	PSME2	0.5542	0	0	0.2077	0	0	0.1517	0.0004	0.0079	0	0	0	3	0	529	0	0	0
EIF2S1	PSMD9	0.5624	0	0	0.2407	0	0	-0.0728	0.0933	0.2943	0	0	0	2	0	508	0	0	0
GOLGB1	PFAS	-0.5824	0	0	-0.4348	0	0	-0.032	0.4588	0.7041	0	0	0	4	0	461	0	0	0
DLD	IARS2	0.5539	0	0	0.3524	0	0	0.0347	0.4241	0.677	0	0	0	3	0	530	0	0	0
NDUFA10	STMN1	-0.5574	0	0	-0.2033	0	0	0.0951	0.0275	0.1396	0	0	0	4	0	521	0	0	0
NUP155	SMU1	0.5539	0	0	0.1587	0	0	0.0039	0.9287	0.9712	0	0	0	2	0	530	0	0	0
DDOST	HADHB	0.5539	0	0	0.322	0	0	-0.0219	0.6121	0.8091	0	1	0	3	0	530	0	0	0
MRPL38	NCAPH	-0.5782	0	0	0.1582	0	0	-0.0482	0.2671	0.5324	0	0	0	3	0	480	0	0	0
DNM2	PSMD14	0.5571	0	0	-0.01	0.7428	0.7853	0.0392	0.3663	0.6285	0	0	0	2	0	523	0	0	0
MCM4	TRIR	0.5659	0	0	0.2771	0	0	-0.0641	0.1377	0.369	0	0	0	-	0	494	0	0	0
GFM1	MRPL43	0.5544	0	0	-0.0394	0.1979	0.2503	0.5714	0	0	0	0	0	1	1	529	0	0	0
EIF2S2	YWHAH	0.5549	0	0	0.0347	0.257	0.3153	0.0723	0.0943	0.2962	0	0	0	3	0	528	0	0	0
EIF3L	EIF5	0.5566	0	0	-0.0508	0.0963	0.1315	0.0321	0.4575	0.7031	0	0	0	1	1	521	0	0	0
CAPRIN1	UBL4A	0.5621	0	0	0.0609	0.0461	0.0676	0	0.9996	0.9998	0	0	0	4	0	506	0	0	0
NAA50	UCHL5	0.5741	0	0	0.2873	0	0	-0.0751	0.0833	0.2754	0	0	0	4	0	475	0	0	0
MRPL39	NDUFA5	0.5546	0	0	0.1702	0	0	0.2149	0	0	0	0	0	3	0	528	0	0	0
DNAJC7	PSMB3	0.5644	0	0	0.402	0	0	-0.0726	0.0927	0.2933	0	0	0	3	0	504	0	0	0
DNAJC9	FARSA	0.5611	0	0	0.2608	0	0	-0.0638	0.1396	0.3719	0	0	0	-	0	511	0	0	0
RPL24	UCHL5	0.5566	0	0	0.2352	0	0	0.0152	0.7255	0.8744	0	0	0	2	0	521	0	0	0
EIF3H	RPL38	0.5588	0	0	0.4629	0	0	-0.1375	0.0014	0.0187	0	0	0	1	1	513	0	0	0
NAE1	TUBB	0.577	0	0	0.1986	0	0	-0.0406	0.348	0.612	0	0	0	3	0	469	0	0	0
CDK1	NUDC	0.5603	0	0	0.1569	0	0	-0.1092	0.0113	0.0786	0	0	0	1	1	513	0	0	0
EIF4H	TXLNA	0.576	0	0	0.1187	0.0001	0.0002	0.0143	0.7401	0.8821	0	0	0	3	0	468	0	0	0
DDOST	UBE2K	-0.5641	0	0	-0.2455	0	0	0.1414	0.001	0.0149	0	0	0	2	0	503	0	0	0
DBI	UBE2I	0.5706	0	0	0.1385	0	0	0.0137	0.753	0.8889	0	0	0	-	0	486	0	0	0
CNOT1	UBE2V1	0.5717	0	0	0.0546	0.0738	0.1034	-0.0222	0.6095	0.8075	0	0	0	3	0	480	1	0	0
DPP3	PSMD7	0.5674	0	0	0.2057	0	0	-0.0461	0.2862	0.5524	0	0	0	-	0	492	0	0	0
CCT2	PFDN4	0.5924	0	0	0.2564	0	0	0.1653	0.0001	0.0031	0	0	0	1	1	435	0	0	0
MRPL53	NDUFS8	0.5551	0	0	-0.0459	0.1335	0.1763	0.4709	0	0	0	0	0	3	0	529	0	0	0
MDH1	NCAPH	0.5781	0	0	0.2408	0	0	-0.0898	0.0382	0.1714	0	0	0	4	0	480	0	0	0
RBBP7	TBCA	0.5598	0	0	0.2594	0	0	0.145	0.0008	0.012	0	0	0	3	0	514	0	0	0
AKR1A1	PSMC5	0.561	0	0	-0.1294	0	0.0001	-0.0157	0.7168	0.8697	0	0	0	3	0	507	0	0	0
LMNA	SLC25A24	0.5735	0	0	0.4469	0	0	0.0621	0.151	0.3888	0	0	0	2	0	509	0	0	0
EIF3B	PGD	0.5571	0	0	0.1257	0	0.0001	-0.0446	0.3023	0.5686	0	0	0	4	0	519	0	0	0
HDLBP	SND1	0.5544	0	0	0.2749	0	0	-0.0125	0.7739	0.8996	0	0	0	3	0	528	0	0	0
EMC1	MRPS17	0.5588	0	0	-0.0395	0.1958	0.2479	0.0143	0.7404	0.8823	0	0	0	4	0	521	0	0	0
ENOPH1	UBE2N	0.6073	0	0	0.409	0	0	-0.0432	0.3195	0.5855	0	0	0	3	0	395	0	0	0
PRRC2C	RPS23	0.5558	0	0	0.1302	0	0	-0.0081	0.8514	0.937	0	0	0	-	0	524	0	0	0
OXSR1	PSMD3	0.5593	0	0	0.0682	0.0256	0.0395	0.0348	0.4206	0.6742	0	0	0	2	0	515	0	0	0
CNDP2	DENR	0.5672	0	0	0.0462	0.1303	0.1725	-0.082	0.0575	0.2205	0	0	0	4	0	491	0	0	0
MRPL27	PHB2	0.5558	0	0	0.231	0	0	0.1391	0.0012	0.0171	0	0	0	2	0	528	0	0	0
PSMD14	XRCC6	0.5539	0	0	0.352	0	0	-0.181	0	0.001	0	0	0	2	0	530	0	0	0
CCDC124	MCM3	0.5575	0	0	0.1968	0	0	0.0339	0.4328	0.684	0	0	0	-	0	518	0	1	0
PSMB7	TLN1	0.5541	0	0	0.1069	0.0005	0.001	0.2549	0	0	0	0	0	3	0	529	0	0	0
EXOSC1	EXOSC8	0.5762	0	0	0.3919	0	0	0.0497	0.2505	0.5143	1	1	1	1	1	485	0	0	0
ARCN1	PTMA	0.5546	0	0	-0.2046	0	0	-0.0101	0.8154	0.92	0	0	0	-	0	528	0	0	0
EIF2S1	PPM1G	0.5568	0	0	0.254	0	0	-0.0339	0.4333	0.6844	0	0	0	-	0	519	0	0	0
ARHGDIA	ATP6V1G1	0.5643	0	0	-0.0214	0.4839	0.5469	-0.0526	0.224	0.4841	0	0	0	4	0	505	0	0	0
ACP1	UBR4	0.5656	0	0	-0.0912	0.0028	0.0051	-0.0309	0.475	0.7163	0	0	0	3	0	493	0	0	0
MRPL37	STT3A	0.5729	0	0	0.087	0.0044	0.0078	-0.0571	0.1861	0.4371	0	0	0	4	0	500	0	0	0
MCM7	TPP2	0.5692	0	0	0.3213	0	0	-0.0307	0.4783	0.7187	0	0	0	-	0	486	0	0	0
GTF2F1	PSMC1	0.563	0	0	0.1592	0	0	-0.0649	0.1348	0.3645	0	0	0	2	0	503	0	0	0
ACTN1	AP2B1	0.57	0	0	0.3847	0	0	-0.0208	0.6307	0.8205	0	0	0	2	0	516	0	0	0
GOT1	RPS20	0.5582	0	0	0.0638	0.0366	0.0548	0.0466	0.2832	0.5493	0	0	0	3	0	518	0	0	0
DENR	IMPDH2	0.5656	0	0	0.0759	0.013	0.0212	0.0585	0.1756	0.4232	0	0	0	4	0	497	0	0	0
GMPS	USP7	0.5543	0	0	0.2535	0	0	0.0137	0.7519	0.8883	0	1	0	1	1	528	0	0	0
RPS18	UBR4	0.5622	0	0	0.041	0.1793	0.2293	0.0815	0.0591	0.2242	0	0	0	2	0	505	0	0	0
PAFAH1B3	TCP1	0.556	0	0	0.1423	0	0	0.0223	0.6067	0.8058	0	0	0	3	0	522	0	0	0
ARPC3	PSMA5	0.5543	0	0	0.422	0	0	0.0636	0.1411	0.3741	0	0	0	2	0	528	0	0	0
FKBP4	MIF	0.5674	0	0	0.2249	0	0	0.0005	0.9905	0.9963	0	0	0	4	0	493	0	0	0
SAFB	ZNF326	0.5545	0	0	0.4663	0	0	-0.1844	0	0.0007	0	0	0	4	0	529	0	0	0
MCM3	MLEC	-0.5541	0	0	-0.0549	0.0722	0.1015	0.0555	0.1992	0.454	0	0	0	3	0	529	1	0	0
CAND1	DDX42	0.5545	0	0	0.0981	0.0013	0.0025	-0.0389	0.3688	0.6306	0	0	0	3	0	527	0	0	0
PSMD8	RO60	0.5602	0	0	-0.1098	0.0003	0.0007	-0.0605	0.1618	0.4042	0	0	0	-	0	509	0	0	0
EIF3E	NME1	0.5585	0	0	0.1774	0	0	0.015	0.7294	0.8764	0	0	0	3	0	514	0	0	0
COX7C	NDUFA7	0.5597	0	0	0.2899	0	0	0.1972	0	0.0002	0	0	0	2	0	518	0	0	0
IDH1	PGD	0.5577	0	0	0.284	0	0	-0.014	0.7468	0.8856	0	1	0	3	0	516	1	0	0
FUBP1	SNRPF	0.5538	0	0	0.3865	0	0	0.0647	0.136	0.3663	0	0	0	2	0	530	0	0	0
NOP16	RBM28	0.5575	0	0	0.2958	0	0	0.1353	0.0017	0.0213	0	0	0	2	0	526	0	0	0
AHCY	UCHL5	0.5565	0	0	0.1594	0	0	-0.1102	0.0109	0.0766	0	0	0	3	0	521	0	0	0
CZIB	SAE1	0.6134	0	0	0.2466	0	0	0.029	0.5031	0.7367	0	0	0	-	0	384	0	0	0
MRPL43	UQCRQ	0.5637	0	0	0.3466	0	0	0.3779	0	0	0	0	0	3	0	513	0	0	0
EDC4	EIF3I	0.555	0	0	0.0705	0.021	0.033	0.0632	0.1439	0.3783	0	0	0	3	0	525	0	0	0
IPO5	RPS4X	0.5545	0	0	0.245	0	0	0.0083	0.8484	0.9356	0	0	0	3	0	527	0	0	0
EIF2S3	PSMB4	0.555	0	0	0.1516	0	0	-0.0234	0.5888	0.7944	0	0	0	2	0	525	0	0	0
ADH5	PSMD14	0.5681	0	0	0.319	0	0	0.0744	0.0861	0.2808	0	0	0	4	0	490	0	0	0
MAT2B	NCAPH	0.5802	0	0	0.0486	0.1116	0.1502	0.035	0.4206	0.6742	0	0	0	4	0	474	0	0	0
PABPC4	RPL8	0.554	0	0	0.1838	0	0	-0.0428	0.3224	0.5882	0	1	0	2	0	529	0	0	0
DFFA	GLO1	0.5833	0	0	0.2592	0	0	0.1499	0.0005	0.0092	0	0	0	5+	0	456	0	0	0
RRBP1	UGGT1	0.5547	0	0	0.2917	0	0	0.0617	0.1536	0.3926	0	0	0	-	0	528	0	0	0
KIF5B	RNF40	0.564	0	0	-0.1857	0	0	-0.0194	0.6544	0.8346	0	0	0	3	0	503	0	0	0
EEF1D	PLIN3	0.5614	0	0	0.2491	0	0	0.0548	0.2051	0.4613	0	0	0	4	0	522	0	0	0
ANP32E	SLC25A3	-0.5637	0	0	0.109	0.0004	0.0007	-0.0103	0.8122	0.9185	0	0	0	5+	0	499	0	0	0
HSP90AB1	RPA3	0.5756	0	0	0.0217	0.4788	0.5418	0.067	0.121	0.3425	0	0	0	2	0	474	0	0	0
SNX12	TBCB	0.5676	0	0	0.1557	0	0	0.0073	0.8663	0.9439	0	0	0	5+	0	490	0	0	0
EMC1	PPM1G	-0.5584	0	0	-0.0325	0.2877	0.3483	0.0726	0.093	0.2938	0	0	0	-	0	515	0	0	0
PGK1	WDR77	0.5705	0	0	0.1232	0.0001	0.0001	0.2467	0	0	0	0	0	4	0	485	0	0	0
CCT2	EMC2	-0.554	0	0	-0.0627	0.0402	0.0597	0.0391	0.3658	0.628	0	0	0	3	0	530	0	0	0
TSN	UBA6	0.5691	0	0	0.0159	0.6024	0.659	-0.1542	0.0003	0.0066	0	1	0	4	0	485	0	0	0
FUBP1	PDCD5	0.5569	0	0	0.0577	0.0591	0.0847	-0.0416	0.3358	0.6008	0	0	0	4	0	520	0	0	0
RPN2	ZRANB2	-0.5597	0	0	-0.2134	0	0	-0.077	0.0745	0.2577	0	0	0	-	0	511	0	0	0
ATXN2L	RTF1	0.5753	0	0	0.1855	0	0	-0.0319	0.4607	0.7056	0	0	0	3	0	478	0	0	0
DCTN1	TFG	0.5599	0	0	-0.0305	0.3183	0.3805	-0.1178	0.0063	0.053	0	0	0	2	0	512	0	0	0
ATXN2L	FUS	0.5542	0	0	0.3346	0	0	0.1052	0.0147	0.0932	0	1	0	3	0	528	0	0	0
DNTTIP2	WDR12	0.5552	0	0	0.1808	0	0	0.0133	0.7593	0.8922	0	0	0	2	0	529	0	0	0
EMC7	NCSTN	0.5555	0	0	0.3707	0	0	0.1062	0.0138	0.0896	0	0	0	5+	0	526	0	0	0
DNAJC7	PFDN1	0.5774	0	0	0.2923	0	0	0.0594	0.1696	0.4151	0	0	0	3	0	474	0	0	0
RPL8	USP10	0.5572	0	0	0.2074	0	0	0.0228	0.5979	0.8002	0	0	0	2	0	522	0	0	0
CFL1	CSTB	0.5545	0	0	0.1739	0	0	-0.0826	0.0558	0.2164	0	0	0	3	0	528	0	0	0
AP2B1	SPTLC1	0.5542	0	0	0.27	0	0	-0.0121	0.779	0.9022	0	0	0	4	0	529	0	0	0
RPS5	SMC4	0.5589	0	0	-0.0679	0.0261	0.0403	0.0908	0.0362	0.1657	0	0	0	3	0	518	0	0	0
NDUFS2	UQCRB	0.5557	0	0	0.2426	0	0	0.4407	0	0	0	0	0	2	0	524	0	0	0
EIF3F	RPS16	0.554	0	0	0.484	0	0	0.1279	0.003	0.0319	0	0	0	1	1	529	0	0	0
PSMD1	RPS16	0.5537	0	0	-0.1104	0.0003	0.0006	0.0012	0.9781	0.9914	0	0	0	2	0	530	0	0	0
TPM3	WDR1	0.554	0	0	0.467	0	0	-0.0979	0.0232	0.1253	0	0	0	3	0	529	0	0	0
ATXN2L	LRRC40	0.5712	0	0	0.1368	0	0	0.0522	0.2268	0.4874	0	0	0	4	0	484	0	0	0
HGS	PSMD11	0.5557	0	0	0.1013	0.0009	0.0018	0.1704	0.0001	0.0021	0	0	0	2	0	522	0	0	0
LSM2	OTUB1	0.555	0	0	0.1063	0.0005	0.001	-0.027	0.5346	0.7587	0	0	0	3	0	527	0	0	0
NDUFB9	UQCRQ	0.5668	0	0	0.2339	0	0	0.3797	0	0	0	0	0	1	1	507	0	0	0
RRBP1	TMED10	0.5545	0	0	0.3829	0	0	-0.1013	0.0189	0.1097	0	0	0	-	0	529	0	0	0
HPRT1	PDCD6IP	0.5609	0	0	0.1279	0	0.0001	-0.0511	0.2372	0.4995	0	0	0	4	0	510	0	0	0
DAP3	MRPL53	0.5569	0	0	0.0498	0.1028	0.1395	0.3697	0	0	1	0	0	1	1	529	0	0	0
BCCIP	PSMA4	0.5686	0	0	0.4303	0	0	0.0286	0.5081	0.7402	0	0	0	2	0	494	0	0	0
CNOT3	GMPS	0.5799	0	0	0.0814	0.0076	0.013	-0.0274	0.5261	0.7529	0	0	0	3	0	461	1	0	0
COPS2	PDCD5	0.5702	0	0	0.1848	0	0	0.0269	0.5332	0.7577	0	0	0	3	0	481	0	0	0
MCM3	SUB1	0.5552	0	0	0.1459	0	0	-0.023	0.5961	0.7991	0	0	0	-	0	526	1	0	0
CCT7	TTLL12	0.5769	0	0	0.359	0	0	-0.031	0.4741	0.7156	0	0	0	3	0	476	0	0	0
PSMB1	RANBP3	0.5747	0	0	0.0873	0.0042	0.0076	-0.0944	0.0287	0.1434	0	0	0	2	0	468	0	0	0
ACLY	PPA1	0.5549	0	0	0.0306	0.3175	0.3796	0.1082	0.0121	0.0823	0	0	0	5+	0	526	0	0	0
MRPL4	MRPS33	0.5844	0	0	0.2002	0	0	0.3418	0	0	1	0	0	1	1	474	0	0	0
EIF4B	LDHA	0.5542	0	0	-0.0292	0.3397	0.4027	0.1569	0.0003	0.0056	0	0	0	3	0	528	0	0	0
PGK1	RPLP0	0.5537	0	0	0.0706	0.0207	0.0326	0.0471	0.2758	0.5416	0	0	0	3	0	530	0	0	0
CFL1	FUBP1	0.5537	0	0	-0.0661	0.0304	0.0463	0.0397	0.3589	0.6219	0	0	0	4	0	530	0	0	0
IPO4	PSMA7	0.5591	0	0	0.1746	0	0	-0.0136	0.7542	0.8895	0	0	0	3	0	514	0	0	0
PPP1R7	PSMB2	0.5709	0	0	0.1845	0	0	0.0457	0.2905	0.5568	0	0	0	3	0	483	0	0	0
LTA4H	PSMD11	0.566	0	0	-0.0879	0.004	0.0071	0.0606	0.1609	0.403	0	0	0	3	0	497	0	0	0
FAM98B	PCBP2	0.5614	0	0	0.2393	0	0	-0.0653	0.1307	0.358	0	0	0	3	0	511	0	0	0
CSNK2B	KPNB1	0.5547	0	0	0.1777	0	0	0.0514	0.2358	0.4978	0	0	0	3	0	528	0	0	0
IMMT	TOMM20	0.554	0	0	0.2066	0	0	0.0895	0.0381	0.1711	0	1	0	2	0	529	0	0	0
DDX1	MCM7	0.554	0	0	0.1798	0	0	0.015	0.7305	0.877	0	0	0	4	0	529	0	0	0
EIF2B3	RPS20	0.5688	0	0	0.1263	0	0.0001	0.0123	0.7761	0.9007	0	0	0	2	0	486	0	0	0
MAT2A	RPLP0	0.5614	0	0	0.208	0	0	0.025	0.5631	0.7778	0	0	0	3	0	511	0	0	0
MRPL53	MRPS6	0.5709	0	0	-0.0379	0.2153	0.2697	0.4387	0	0	1	0	0	1	1	497	0	0	0
PPM1G	RO60	0.5619	0	0	-0.0729	0.0169	0.0271	-0.0403	0.3512	0.615	0	0	0	-	0	503	0	0	0
PTGES3	UMPS	0.5644	0	0	0.3804	0	0	0.1296	0.0026	0.0291	0	0	0	3	0	499	0	0	0
CS	MRPL17	0.5537	0	0	0.0124	0.686	0.735	0.1172	0.0065	0.0544	0	0	0	3	0	530	0	0	0
EIF3D	SEC24C	0.5589	0	0	0.2117	0	0	-0.0143	0.7414	0.8828	0	0	0	3	0	513	0	0	0
HGS	RAD23B	0.5556	0	0	0.0622	0.0417	0.0617	0.0169	0.6956	0.8581	0	0	0	2	0	522	0	0	0
SNX3	USP5	0.5564	0	0	0.0428	0.1618	0.2093	-0.0886	0.0402	0.1769	0	0	0	3	0	522	0	0	0
CAND1	DPP3	0.5678	0	0	0.0284	0.3533	0.4167	-0.0419	0.3327	0.598	0	0	0	-	0	490	0	0	0
COPS4	RPLP0	0.5583	0	0	0.1727	0	0	-0.1074	0.0128	0.0851	0	0	0	2	0	514	0	0	0
JPT2	VPS4A	0.5647	0	0	-0.035	0.2525	0.3104	-0.0519	0.23	0.4912	0	0	0	-	0	497	0	0	0
MCM4	PLPBP	0.5693	0	0	0.1918	0	0	0.0595	0.1684	0.4134	0	0	0	-	0	487	0	0	0
CIAO1	PSMC3	0.5771	0	0	-0.0277	0.3657	0.4293	-0.1314	0.0024	0.0271	0	0	0	3	0	469	0	0	0
DCTN1	RPS25	0.5561	0	0	-0.1653	0	0	-0.1827	0	0.0008	0	0	0	3	0	521	0	0	0
HADHB	RAB1A	0.5549	0	0	0.3977	0	0	-0.0742	0.0859	0.2804	0	1	0	4	0	529	0	0	0
RPL23	RPL27	0.5537	0	0	0.8055	0	0	0.1777	0	0.0012	1	1	0	1	1	530	0	0	0
LSM7	PSMD11	0.5537	0	0	-0.0017	0.9545	0.9636	0.1065	0.0136	0.0886	0	0	0	2	0	530	0	0	0
MCM4	SNX1	0.5626	0	0	0.1143	0.0002	0.0004	-0.1681	0.0001	0.0025	0	0	0	4	0	504	0	0	0
CHMP4B	LASP1	0.5556	0	0	0.4642	0	0	0.0471	0.2757	0.5415	0	0	0	-	0	522	0	0	0
LDHA	PARK7	0.5544	0	0	0.275	0	0	0.013	0.7645	0.8948	0	1	0	3	0	527	0	0	0
CHORDC1	SRM	0.5782	0	0	0.1206	0.0001	0.0002	-0.0254	0.5572	0.774	0	0	0	5+	0	469	0	0	0
CSDE1	RUVBL1	0.5546	0	0	0.1536	0	0	0.0414	0.3401	0.6048	0	0	0	3	0	526	0	0	0
HINT1	PSME2	0.5556	0	0	0.1135	0.0002	0.0004	0.0343	0.43	0.6817	0	0	0	3	0	522	0	0	0
NDUFB9	NDUFS4	0.5741	0	0	0.1397	0	0	0.0445	0.3035	0.5698	1	0	0	1	1	494	0	0	0
AIMP1	UCHL5	0.5564	0	0	0.3283	0	0	0.1654	0.0001	0.0032	0	0	0	4	0	521	0	0	0
CSTB	PSMA4	0.5544	0	0	0.0232	0.4477	0.5114	0.1098	0.0109	0.0764	0	0	0	3	0	528	0	0	0
HDLBP	UBAP2L	0.5556	0	0	0.0508	0.0962	0.1314	-0.0563	0.1944	0.4479	0	0	0	3	0	523	0	0	0
PRRC2A	PSMD4	0.5561	0	0	0.0356	0.2436	0.3009	0.0556	0.1984	0.453	0	0	0	-	0	522	0	0	0
MRPL45	UQCRQ	0.5639	0	0	0.1603	0	0	0.2937	0	0	0	0	0	3	0	512	0	0	0
DENR	PABPC1	0.5657	0	0	0.129	0	0.0001	0.0271	0.5301	0.7557	0	0	0	2	0	496	0	0	0
ELOB	SRSF11	0.5549	0	0	-0.2551	0	0	0.1497	0.0005	0.0093	0	0	0	-	0	525	0	0	0
FKBP4	HCFC1	0.5541	0	0	0.139	0	0	0.0178	0.6807	0.8497	0	0	0	3	0	529	0	0	0
HSPA4	PPID	0.5815	0	0	0.2503	0	0	0.0838	0.0524	0.2082	0	0	0	2	0	451	0	0	0
EEF2	UMPS	0.5639	0	0	0.107	0.0004	0.0009	-0.0061	0.8872	0.9532	0	0	0	4	0	501	0	0	0
CALU	LRPAP1	0.5611	0	0	0.3924	0	0	0.026	0.5482	0.768	0	0	0	3	0	524	0	0	0
CSK	LEMD2	-0.5933	0	0	-0.1049	0.0006	0.0012	0.0343	0.4278	0.68	0	0	0	3	0	428	0	0	0
ANP32E	MRPL22	-0.5798	0	0	0.1362	0	0	0.114	0.0084	0.0645	0	0	0	4	0	473	0	0	0
COPS2	MTPN	0.576	0	0	0.0881	0.0039	0.007	0.0959	0.0262	0.1354	0	0	0	3	0	467	0	0	0
NUP35	RRP15	0.5561	0	0	0.3574	0	0	-0.0237	0.5829	0.7907	0	0	0	3	0	527	0	0	0
DDX3X	EIF4E	0.5583	0	0	0.2534	0	0	0.021	0.6273	0.8184	0	0	0	1	1	519	1	0	0
NPLOC4	PSMB4	0.5651	0	0	0.2492	0	0	-0.0056	0.8974	0.9577	0	0	0	2	0	496	0	0	0
GMPS	IPO4	0.5583	0	0	0.0957	0.0017	0.0033	0.0158	0.7155	0.869	0	0	0	3	0	517	0	0	0
MAT2A	SNX5	0.584	0	0	0.1665	0	0	0.0333	0.4408	0.6903	0	0	0	4	0	453	0	0	0
PCBP2	SNX1	0.5626	0	0	0.1484	0	0	-0.0107	0.804	0.9146	0	0	0	3	0	504	0	0	0
MRPL38	MRPL55	0.5837	0	0	0.2651	0	0	0.595	0	0	1	0	0	1	1	482	0	0	0
HNRNPC	RBM4	0.5551	0	0	0.2681	0	0	-0.0194	0.6541	0.8345	0	0	0	2	0	528	0	0	0
COPZ1	RBM12	0.5583	0	0	-0.0446	0.1441	0.1887	0.032	0.4587	0.704	0	0	0	-	0	514	0	0	0
SRP54	VPS35	0.5558	0	0	0.0635	0.0378	0.0564	0.1436	0.0008	0.0131	0	0	0	3	0	522	0	0	0
CKAP5	VBP1	0.5595	0	0	0.3319	0	0	-0.1153	0.0075	0.0597	0	0	0	2	0	514	0	0	0
LMAN2	SSR1	0.5536	0	0	0.3995	0	0	0.0115	0.7907	0.908	0	0	0	2	0	530	0	0	0
ACP1	COPZ1	0.559	0	0	0.1804	0	0	-0.0597	0.1669	0.4113	0	0	0	4	0	510	0	0	0
ARPC2	COPG1	0.5541	0	0	0.1686	0	0	0.1134	0.0085	0.0651	0	0	0	2	0	528	0	0	0
RPL19	SRM	0.557	0	0	0.1928	0	0	-0.0233	0.5901	0.7953	0	0	0	4	0	520	0	0	0
DNPH1	LSM7	0.5706	0	0	0.199	0	0	0.0173	0.6892	0.8545	0	0	0	-	0	481	0	0	0
NCAPH	USP14	0.5779	0	0	0.2	0	0	0.0719	0.0973	0.3017	0	0	0	3	0	480	0	0	0
RPL5	WDR61	0.5568	0	0	0.0691	0.0237	0.0369	-0.0543	0.2108	0.4682	0	0	0	2	0	521	0	0	0
GAPDH	HDLBP	0.5541	0	0	0.1663	0	0	0.1228	0.0044	0.0415	0	0	0	3	0	528	0	0	0
CCT2	PSME2	0.5539	0	0	-0.0034	0.9112	0.9283	-0.0484	0.2624	0.5274	0	0	0	2	0	529	0	0	0
G3BP1	KIF5B	0.5548	0	0	0.0224	0.464	0.5275	-0.0448	0.3003	0.5667	0	0	0	4	0	527	0	0	0
CPSF6	HUWE1	0.5543	0	0	0.2337	0	0	0.0462	0.2849	0.5511	0	0	0	3	0	527	0	0	0
CHMP4B	PSMC6	0.5551	0	0	0.0839	0.006	0.0104	0.1003	0.0201	0.1142	0	0	0	2	0	524	0	0	0
HSP90AA1	PPID	0.5815	0	0	0.0983	0.0013	0.0025	-0.0071	0.8694	0.9453	0	1	0	1	1	451	0	0	0
LSM2	PRRC2C	0.5558	0	0	0.0888	0.0036	0.0065	-0.0097	0.823	0.9237	0	0	0	-	0	523	0	0	0
EEF1D	PSMD11	0.5536	0	0	-0.0322	0.2925	0.3533	-0.0123	0.7761	0.9007	0	0	0	2	0	530	0	0	0
NUDC	PPP1R8	0.5711	0	0	0.5722	0	0	0.1867	0	0.0006	0	0	0	2	0	481	0	0	0
GOT1	PSMD14	0.558	0	0	0.1864	0	0	-0.0204	0.6378	0.8247	0	0	0	3	0	518	0	0	0
EIF3D	RPL22	0.556	0	0	0.4762	0	0	0.0561	0.1944	0.4479	0	0	0	1	1	523	0	0	0
PPP5C	PSMA2	0.5792	0	0	0.0814	0.0077	0.0131	-0.0002	0.9965	0.9986	0	0	0	3	0	459	0	0	0
EIF4B	PPID	0.5814	0	0	0.173	0	0	-0.0995	0.021	0.1176	0	0	0	3	0	451	0	0	0
SRP54	UFD1	0.5602	0	0	0.1521	0	0	0.0285	0.5099	0.7415	0	0	0	-	0	510	0	0	0
MCTS1	NAA15	0.57	0	0	0.177	0	0	0.1172	0.0066	0.0545	0	0	0	5+	0	481	0	0	0
EIF4H	RPL13	0.5568	0	0	0.2705	0	0	0.0802	0.0632	0.2335	0	0	0	1	1	519	0	0	0
PPA1	USP10	0.5575	0	0	0.2536	0	0	-0.007	0.871	0.946	0	0	0	5+	0	521	0	0	0
LMNA	SUN1	0.5724	0	0	0.3769	0	0	-0.0146	0.7352	0.8795	0	0	0	2	0	508	0	0	0
ANP32A	PPP1R8	0.5721	0	0	0.4582	0	0	0.0079	0.8553	0.9388	0	0	0	3	0	478	0	0	0
MDH1	PSMD3	0.5553	0	0	0.1166	0.0001	0.0003	0.0696	0.1072	0.3193	0	0	0	3	0	526	0	0	0
CYB5R3	NCLN	0.5541	0	0	0.25	0	0	0.007	0.8715	0.9462	0	0	0	-	0	529	0	0	0
PDCD6IP	RPS23	0.5536	0	0	0.2169	0	0	-0.0199	0.6447	0.8288	0	0	0	3	0	530	0	0	0
NGDN	NOP58	0.5607	0	0	0.408	0	0	0.1006	0.0197	0.1126	0	0	0	1	1	520	0	0	0
PARP1	UBA2	0.5562	0	0	0.3872	0	0	-0.0337	0.4375	0.6877	0	0	0	2	0	521	0	0	0
BAG6	TFG	0.5592	0	0	-0.0309	0.3127	0.3746	-0.023	0.5955	0.7987	0	0	0	4	0	514	0	0	0
ARHGDIA	CZIB	0.6131	0	0	0.1671	0	0	0.0082	0.8492	0.936	0	0	0	-	0	384	0	0	0
EIF2A	FKBP3	0.5567	0	0	-0.0032	0.9159	0.9321	0.1309	0.0024	0.0272	0	0	0	4	0	519	0	0	0
CSK	HSP90AB1	0.5923	0	0	0.1956	0	0	-0.0103	0.811	0.9179	0	0	0	2	0	428	0	0	0
RAB14	RPN2	0.5536	0	0	0.0326	0.2868	0.3472	0.0835	0.053	0.2098	0	0	0	3	0	530	0	0	0
EIF2A	YWHAB	0.5565	0	0	0.0258	0.3979	0.462	0.0968	0.0249	0.131	0	0	0	2	0	520	0	0	0
GSPT1	RCC2	0.5587	0	0	0.1091	0.0003	0.0007	-0.0184	0.6711	0.8443	0	0	0	2	0	514	0	0	0
PSMB6	RPL29	0.5543	0	0	-0.0196	0.5208	0.5823	-0.0262	0.5444	0.7654	0	0	0	2	0	529	0	0	0
RTCB	XRCC1	0.5545	0	0	0.11	0.0003	0.0007	0.2465	0	0	0	0	0	3	0	526	0	0	0
PSMA7	RPL12	0.5543	0	0	0.0428	0.1614	0.2088	-0.023	0.5954	0.7987	0	0	0	2	0	527	0	0	0
CAPRIN1	MAP4	0.556	0	0	0.0577	0.0588	0.0843	0.0427	0.3228	0.5886	0	0	0	-	0	522	0	0	0
NMT1	SAE1	0.5684	0	0	0.1727	0	0	0.123	0.0043	0.041	0	0	0	4	0	485	0	0	0
CEBPZ	NIFK	0.565	0	0	0.5185	0	0	0.2613	0	0	0	0	0	1	1	512	0	0	0
COPS4	RPS18	0.5582	0	0	0.173	0	0	-0.0108	0.8025	0.9138	0	0	0	2	0	514	0	0	0
RPS12	TAGLN2	0.5574	0	0	0.0319	0.2961	0.3571	0.1376	0.0014	0.0186	0	0	0	-	0	524	0	0	0
AHCY	LDHA	0.5538	0	0	0.1205	0.0001	0.0002	0.061	0.158	0.399	0	0	0	3	0	529	0	0	0
GART	MIF	0.5673	0	0	0.1138	0.0002	0.0004	0.0237	0.5832	0.7909	0	0	0	3	0	492	0	0	0
FKBP3	MIF	0.5671	0	0	0.0564	0.0648	0.092	0.1492	0.0005	0.0092	0	0	0	4	0	492	0	0	0
COPS8	TXLNA	0.5764	0	0	0.1015	0.0009	0.0018	-0.0499	0.2483	0.5119	0	0	0	3	0	465	0	0	0
ITGB1	NASP	-0.5555	0	0	-0.3372	0	0	0.0282	0.5165	0.7462	0	0	0	3	0	528	0	0	0
CMPK1	CSDE1	0.5574	0	0	0.1156	0.0001	0.0003	0.005	0.9085	0.9625	0	0	0	5+	0	517	0	0	0
HNRNPC	KHDRBS1	0.5535	0	0	0.6075	0	0	0.0188	0.6644	0.8404	0	1	0	1	1	530	0	0	0
NAA15	RTRAF	0.5607	0	0	0.2424	0	0	0.1145	0.0079	0.0619	0	0	0	-	0	509	0	0	0
HSPA8	MCM5	0.5545	0	0	0.1969	0	0	0.0712	0.0994	0.3054	0	1	0	2	0	527	1	0	0
HNRNPH1	HNRNPM	0.5535	0	0	0.4026	0	0	-0.0298	0.49	0.7273	1	1	1	1	1	530	0	0	0
EIF4A1	TPI1	0.554	0	0	0.0083	0.7853	0.8223	0.1454	0.0007	0.0117	0	0	0	3	0	528	0	0	0
CNDP2	DCTN2	0.5584	0	0	0.0729	0.017	0.0271	0.009	0.8357	0.9297	0	0	0	4	0	513	0	0	0
PPP2R1A	ZPR1	0.58	0	0	0.0447	0.1437	0.1883	0.2061	0	0.0001	0	0	0	3	0	462	1	0	0
PSMB6	RAN	0.5538	0	0	0.2609	0	0	0.1231	0.0044	0.0419	0	0	0	2	0	529	0	0	0
CSE1L	MSH6	0.5645	0	0	0.2271	0	0	0.0671	0.1217	0.3436	0	0	0	2	0	503	0	0	0
DNMT1	XPO1	0.5617	0	0	0.4068	0	0	-0.0099	0.8198	0.9222	0	0	0	2	0	510	0	1	0
GDI2	THOP1	0.5734	0	0	0.2098	0	0	-0.0412	0.3404	0.6051	0	0	0	-	0	476	0	0	0
ATP6V1B2	COPS8	0.5572	0	0	0.3183	0	0	0.0229	0.5959	0.799	0	0	0	3	0	518	0	0	0
SLC25A3	STMN1	-0.5547	0	0	-0.0407	0.183	0.2335	0.0325	0.4516	0.6986	0	0	0	4	0	526	0	0	0
BCCIP	EEF1B2	0.5684	0	0	0.3442	0	0	-0.0513	0.2357	0.4977	0	0	0	3	0	494	0	0	0
ANP32B	VPS4A	0.5632	0	0	0.1892	0	0	-0.11	0.0111	0.0774	0	0	0	4	0	502	0	0	0
ATIC	HSPA14	0.5917	0	0	0.2678	0	0	0.1125	0.009	0.0677	0	0	0	4	0	433	0	0	0
BAG6	CNDP2	0.5589	0	0	0.0635	0.0375	0.056	0.0543	0.2105	0.4679	0	0	0	4	0	512	0	0	0
NME1	PITPNB	0.5715	0	0	0.1971	0	0	-0.0544	0.2084	0.4654	0	0	0	-	0	480	0	0	0
DNMT1	UBE2M	0.5634	0	0	0.2559	0	0	0.0532	0.2203	0.4798	0	0	0	2	0	504	0	0	0
PFN1	TPM3	0.5535	0	0	0.4734	0	0	-0.0018	0.9674	0.9871	0	0	0	2	0	530	0	0	0
MRPS34	MTX2	0.5567	0	0	0.1455	0	0	0.1	0.0205	0.1156	0	0	0	3	0	527	0	0	0
DDX46	EDF1	0.5606	0	0	-0.1125	0.0002	0.0005	0.0736	0.0894	0.2871	0	0	0	-	0	507	0	0	0
ANP32E	MRPS17	-0.5668	0	0	0.0542	0.0759	0.1061	0.0409	0.3464	0.6106	0	0	0	4	0	494	0	0	0
LSM6	NME1	0.5581	0	0	0.3044	0	0	-0.0569	0.1881	0.4397	0	0	0	3	0	514	0	0	0
DDX10	NOL6	0.565	0	0	0.2305	0	0	0.2958	0	0	0	0	0	1	1	517	0	0	0
ETF1	NPEPPS	0.5545	0	0	0.0136	0.656	0.7081	-0.0174	0.688	0.8538	0	0	0	-	0	526	0	0	0
EIF3L	KPNB1	0.5557	0	0	0.1412	0	0	-0.0705	0.1028	0.3115	0	0	0	3	0	523	0	0	0
EIF3I	TRIR	0.5652	0	0	0.116	0.0001	0.0003	0.0334	0.4396	0.6893	0	0	0	-	0	494	0	0	0
MCM5	PARP1	0.5545	0	0	0.5667	0	0	0.0313	0.4709	0.7132	0	0	0	2	0	527	0	0	0
DNAJA2	GRB2	0.5557	0	0	0.1544	0	0	-0.0718	0.0965	0.3003	0	0	0	3	0	523	0	0	0
DUT	RPS29	0.5554	0	0	0.28	0	0	0.0954	0.0271	0.138	0	0	0	3	0	525	0	0	0
NMT1	NPEPPS	0.5662	0	0	0.2673	0	0	-0.0023	0.9568	0.9828	0	0	0	-	0	491	0	0	0
ANP32E	LSM2	0.5634	0	0	0.3464	0	0	0.0699	0.107	0.319	0	0	0	3	0	499	0	0	0
NOL6	PAFAH1B3	-0.5566	0	0	-0.0563	0.0653	0.0927	0.0316	0.4656	0.7093	0	0	0	3	0	521	0	0	0
GFM1	MRPS9	0.5564	0	0	0.2926	0	0	0.542	0	0	0	0	0	1	1	526	0	0	0
FTSJ3	UTP3	0.5637	0	0	0.352	0	0	-0.0157	0.718	0.8704	0	0	0	1	1	513	0	0	0
RO60	YWHAE	0.5599	0	0	-0.1507	0	0	0.0471	0.2761	0.5419	0	0	0	-	0	509	0	0	0
GRB2	RPA1	0.5574	0	0	0.2067	0	0	0.1424	0.0009	0.0141	0	0	0	3	0	518	0	0	0
HNRNPA0	RBM14	0.5535	0	0	0.5366	0	0	-0.0892	0.0394	0.1749	0	1	0	1	1	530	0	0	0
NAA50	TBCB	0.5744	0	0	-0.1239	0	0.0001	0.1044	0.0159	0.098	0	0	0	5+	0	471	0	0	0
PLPBP	PSMC3	0.5691	0	0	-0.0243	0.4274	0.4915	-0.0488	0.2603	0.5251	0	0	0	-	0	487	0	0	0
ACADVL	MCM7	-0.5544	0	0	-0.2445	0	0	0.0316	0.4652	0.709	0	0	0	3	0	529	0	0	0
LSM6	PFDN6	0.5591	0	0	0.2547	0	0	0.1422	0.0009	0.0142	0	0	0	3	0	512	0	0	0
PCMT1	RPS20	0.5539	0	0	0.071	0.0201	0.0317	-0.0519	0.2301	0.4912	0	0	0	-	0	528	0	0	0
NAE1	NAP1L4	0.5769	0	0	0.1424	0	0	0.254	0	0	0	0	0	3	0	469	0	0	0
DNM1L	PGD	0.5571	0	0	0.0543	0.0755	0.1056	0.1129	0.0088	0.0666	0	0	0	3	0	518	0	0	0
EIF3K	RPAP3	0.5878	0	0	0.0969	0.0015	0.0029	0.0075	0.8628	0.9423	0	0	0	3	0	440	0	0	0
GSS	PGAM1	0.5584	0	0	0.1438	0	0	0.0574	0.184	0.4345	0	0	0	3	0	513	0	0	0
MCM4	PGAM1	0.5542	0	0	0.1571	0	0	0.0234	0.5884	0.7942	0	0	0	3	0	528	0	0	0
CAP1	EEF1D	0.5535	0	0	-0.0244	0.4249	0.489	0.0409	0.3443	0.6087	0	0	0	3	0	530	0	0	0
FAM3C	RPN2	0.5647	0	0	0.2824	0	0	-0.0467	0.2799	0.5459	0	0	0	4	0	513	0	0	0
HINT1	SUN1	-0.5691	0	0	-0.1837	0	0	0.0566	0.1919	0.4447	0	0	0	3	0	505	0	0	0
DYNC1LI1	OLA1	0.5701	0	0	0.2401	0	0	0.0555	0.1994	0.4542	0	0	0	3	0	486	0	0	0
ACTN1	AP2A1	0.5696	0	0	0.2904	0	0	-0.1008	0.0195	0.112	0	0	0	2	0	516	0	0	0
EMC7	MCM7	-0.5547	0	0	-0.255	0	0	-0.095	0.0277	0.1401	0	0	0	4	0	526	0	0	0
PSMB1	TAGLN2	0.5574	0	0	0.057	0.0621	0.0886	0.0352	0.4157	0.6703	0	0	0	-	0	524	0	0	0
DNAJA3	MRPL28	0.5576	0	0	0.3272	0	0	0.2653	0	0	0	0	0	3	0	527	0	0	0
CDV3	SAE1	0.568	0	0	0.1368	0	0	0.0269	0.5339	0.7582	0	0	0	-	0	489	0	0	0
CNDP2	PCNA	0.5583	0	0	0.1278	0	0.0001	-0.0009	0.9835	0.9936	0	0	0	4	0	513	0	0	0
APEH	IST1	0.5634	0	0	-0.0896	0.0033	0.0061	-0.0122	0.7771	0.9012	0	1	1	-	0	505	0	0	0
DDX46	XRCC1	0.5544	0	0	0.1282	0	0.0001	0.0263	0.5429	0.7644	0	0	0	2	0	526	0	0	0
RPLP2	SRSF11	0.5534	0	0	0.0703	0.0213	0.0335	0.0376	0.3865	0.6459	0	0	0	2	0	530	0	0	0
GRB2	LDHB	0.5667	0	0	0.0635	0.0377	0.0563	0.0915	0.0341	0.1597	0	0	0	3	0	494	0	0	0
AIMP1	PGD	0.5561	0	0	0.1102	0.0003	0.0006	-0.168	0.0001	0.0025	0	0	0	4	0	521	0	0	0
CDV3	HUWE1	0.5667	0	0	0.1306	0	0	0.0028	0.9481	0.9792	0	0	0	-	0	493	0	0	0
LMAN2	RRBP1	0.5542	0	0	0.4686	0	0	0.0163	0.7067	0.8642	0	0	0	-	0	529	0	0	0
COPS4	LUC7L2	0.5586	0	0	0.1062	0.0005	0.001	0.1485	0.0006	0.0096	0	0	0	3	0	512	0	0	0
COX6C	NDUFS6	0.5544	0	0	0.2789	0	0	0.169	0.0001	0.0023	0	0	0	1	1	528	0	0	0
ELOB	ZRANB2	0.5596	0	0	-0.2215	0	0	-0.0223	0.6072	0.806	0	0	0	-	0	510	0	0	0
ATG3	CCT3	0.5747	0	0	0.091	0.0029	0.0053	0.0235	0.5871	0.7934	0	0	0	3	0	473	0	0	0
TTC1	USP14	0.5616	0	0	0.1298	0	0.0001	-0.0484	0.2629	0.5279	0	0	0	-	0	503	0	0	0
RANBP1	TKT	0.5537	0	0	0.0204	0.5036	0.5659	-0.0177	0.6819	0.8504	0	0	0	3	0	529	0	0	0
RPS2	TRIM25	0.5593	0	0	0.1595	0	0	-0.0516	0.233	0.4947	0	1	0	2	0	516	0	0	0
CEBPZ	UTP14A	0.5659	0	0	0.369	0	0	0.2108	0	0.0001	0	0	0	2	0	511	0	0	0
DNAJC7	UCHL5	0.5657	0	0	0.2541	0	0	0.0758	0.0806	0.27	0	0	0	3	0	498	0	0	0
PPP2R1A	TRIR	0.5651	0	0	0.1669	0	0	-0.055	0.2029	0.4586	0	0	0	-	0	494	1	0	0
EIF4G2	VPS35	0.5549	0	0	0.1275	0	0.0001	0.0169	0.6967	0.8587	0	0	0	4	0	525	0	0	0
RTRAF	TXNDC17	0.5586	0	0	0.1358	0	0	0.0475	0.2719	0.5375	0	0	0	-	0	516	0	0	0
FBL	KRR1	0.5551	0	0	0.1581	0	0	0.1308	0.0025	0.028	0	1	0	1	1	525	0	0	0
PDCD10	YWHAH	0.5546	0	0	0.0268	0.3809	0.4448	0.093	0.0312	0.151	0	0	0	3	0	527	0	0	0
GDI2	TXNL1	0.5755	0	0	0.2391	0	0	0.0142	0.7421	0.8832	0	0	0	3	0	469	0	0	0
LSM6	USP5	0.5539	0	0	0.0689	0.0241	0.0374	0.1196	0.0055	0.0485	0	0	0	3	0	528	0	0	0
IMP3	MRPL19	0.568	0	0	0.2236	0	0	0.1945	0	0.0003	0	0	0	2	0	508	0	0	0
HIBADH	SUCLG1	0.5566	0	0	0.1165	0.0001	0.0003	0.0199	0.645	0.829	0	0	0	3	0	524	0	0	0
COPS3	DCTN3	0.5922	0	0	0.2405	0	0	0.0559	0.1963	0.4502	0	0	0	2	0	432	0	0	0
PSMC3	RPA2	0.5563	0	0	0.2142	0	0	-0.049	0.2591	0.5238	0	0	0	2	0	520	0	0	0
CS	MRPL13	0.5534	0	0	0.1058	0.0005	0.0011	0.1325	0.0021	0.0249	0	0	0	3	0	530	0	0	0
NUDT21	U2AF2	0.5534	0	0	0.259	0	0	-0.0312	0.4725	0.7144	1	0	0	1	1	530	0	0	0
PARP1	RBM12	0.5578	0	0	0.4979	0	0	-0.044	0.3106	0.5769	0	0	0	-	0	515	0	0	0
NASP	SAP30BP	0.5633	0	0	0.0209	0.4952	0.5577	0.1202	0.0055	0.0482	0	0	0	3	0	505	0	0	0
COX4I1	NDUFS3	0.5534	0	0	0.4023	0	0	0.5066	0	0	0	1	0	2	0	530	0	0	0
HADHA	MTX1	0.5556	0	0	0.1861	0	0	-0.0246	0.5691	0.7818	0	0	0	4	0	528	0	0	0
NAA15	SRP54	0.5608	0	0	0.072	0.0184	0.0292	-0.0338	0.4348	0.6856	0	0	0	4	0	508	0	0	0
HMGB2	MRPS17	-0.5585	0	0	-0.01	0.7429	0.7854	0.0521	0.2301	0.4912	0	0	0	5+	0	518	0	0	0
APEX1	RANBP3	0.5744	0	0	0.3182	0	0	-0.0101	0.8157	0.9202	0	0	0	4	0	468	0	0	0
HSPA8	SRI	0.5571	0	0	0.07	0.022	0.0344	-0.1781	0	0.0012	0	0	0	-	0	520	1	0	0
MRPL34	NDUFA13	0.5628	0	0	0.6296	0	0	0.3639	0	0	0	0	0	3	0	518	0	0	0
NUDT5	PPID	0.5818	0	0	0.1564	0	0	0.0573	0.185	0.4357	0	0	0	4	0	449	0	0	0
ARHGDIA	XPO1	0.5595	0	0	0.0881	0.0039	0.007	0.0072	0.868	0.9447	0	0	0	2	0	514	0	1	0
DBNL	PSMD14	0.56	0	0	-0.0126	0.6809	0.7304	-0.0419	0.334	0.5992	0	0	0	3	0	509	0	0	0
RTN4	TOR1AIP2	0.5719	0	0	0.0723	0.018	0.0286	-0.0166	0.7018	0.8615	0	0	0	5+	0	508	1	0	0
AASDHPPT	PFAS	0.5921	0	0	0.3405	0	0	-0.0486	0.2612	0.5261	0	0	0	5+	0	436	0	0	0
CAND1	EIF3G	0.5568	0	0	-0.1715	0	0	-0.0727	0.0925	0.2928	0	0	0	3	0	518	0	0	0
CRKL	MAPK1	0.5636	0	0	0.3902	0	0	0.037	0.3922	0.6508	0	0	0	2	0	502	0	0	0
ANP32A	BTF3L4	0.5846	0	0	0.1062	0.0005	0.001	0.0725	0.0932	0.2941	0	0	0	4	0	443	0	0	0
HCFC1	SLC25A3	-0.5536	0	0	0.0246	0.4215	0.4856	-0.0132	0.761	0.893	0	0	0	3	0	529	0	0	0
CLIC1	USP5	0.5538	0	0	0.0122	0.6901	0.7387	0.0534	0.2163	0.475	0	0	0	5+	0	528	0	0	0
NPLOC4	STIP1	0.5646	0	0	0.1691	0	0	0.0491	0.2557	0.5202	0	0	0	3	0	497	0	1	0
PDCD10	PGAM1	0.5538	0	0	0.0423	0.1668	0.2151	0.0417	0.3343	0.5994	0	0	0	4	0	528	0	0	0
MRPL2	MRPL9	0.5727	0	0	0.2874	0	0	0.497	0	0	1	1	0	1	1	500	0	0	0
RPL22	SERBP1	0.5548	0	0	0.4242	0	0	0.0517	0.2315	0.4929	0	0	0	2	0	525	0	0	0
RPL29	TKT	0.5538	0	0	0.3504	0	0	-0.0574	0.1844	0.435	0	0	0	3	0	530	0	0	0
THOP1	YWHAG	0.5732	0	0	0.097	0.0015	0.0029	0.0152	0.7244	0.8738	0	0	0	-	0	476	0	0	0
MRPS23	NDUFV1	0.5538	0	0	0.0733	0.0164	0.0263	0.399	0	0	0	0	0	3	0	529	0	0	0
ATP5PB	MRPL19	0.5533	0	0	0.3204	0	0	0.3307	0	0	0	0	0	-	0	530	0	0	0
CACYBP	ENY2	0.5548	0	0	0.3398	0	0	0.0522	0.2291	0.4901	0	0	0	3	0	526	0	0	0
ETF1	LDHB	0.5648	0	0	0.0808	0.0081	0.0138	-0.0769	0.0748	0.2583	0	0	0	3	0	499	0	0	0
EIF4G2	GMPS	0.5545	0	0	0.0357	0.2431	0.3003	-0.0145	0.7374	0.8807	0	0	0	3	0	526	0	0	0
MRPL13	RPN1	0.5533	0	0	0.1362	0	0	-0.0211	0.6257	0.8175	0	0	0	2	0	530	0	0	0
PKM	TFG	0.5585	0	0	0.2558	0	0	-0.1019	0.0182	0.107	0	0	0	3	0	515	0	0	0
PACSIN2	PSMC4	0.556	0	0	0.0504	0.0988	0.1345	0.0218	0.6139	0.8102	0	0	0	2	0	521	0	0	0
PTPN11	YWHAQ	0.5671	0	0	0.1559	0	0	-0.0086	0.8423	0.9328	0	0	0	2	0	490	1	0	0
PFDN2	SRP72	0.556	0	0	0.241	0	0	0.0769	0.0751	0.2588	0	0	0	3	0	522	0	0	0
EIF3E	SNX1	0.5622	0	0	0.0539	0.0776	0.1083	-0.1526	0.0004	0.0074	0	0	0	4	0	504	0	0	0
JPT2	UBR4	0.564	0	0	-0.2578	0	0	0.0371	0.3903	0.6492	0	0	0	-	0	498	0	0	0
CORO1C	VCL	0.557	0	0	0.4311	0	0	0.011	0.7988	0.912	0	0	0	-	0	522	0	0	0
MRPS16	PTGES2	0.5582	0	0	0.2954	0	0	-0.007	0.8711	0.9461	0	0	0	3	0	521	0	0	0
ATP6V1A	PSMC6	0.5533	0	0	0.0402	0.1888	0.2401	-0.0159	0.7129	0.8676	0	0	0	3	0	530	0	0	0
ANP32B	MIF	0.5669	0	0	0.1463	0	0	-0.0223	0.6082	0.8067	0	0	0	5+	0	492	0	0	0
NOC4L	NOL6	0.5778	0	0	0.3382	0	0	0.146	0.0007	0.0113	0	0	0	1	1	487	0	0	0
NOC3L	NOP2	0.5627	0	0	0.44	0	0	0.1122	0.0092	0.0687	0	1	0	1	1	521	0	0	0
ANP32A	STT3A	-0.5645	0	0	-0.1636	0	0	-0.0322	0.4567	0.7025	0	0	0	4	0	511	0	0	0
TMED10	VAPB	0.5536	0	0	0.1352	0	0	0.0184	0.6713	0.8444	0	0	0	3	0	529	0	0	0
CZIB	RANBP3	0.6165	0	0	0.1613	0	0	-0.0047	0.9132	0.9646	0	0	0	-	0	377	0	0	0
IMMT	UQCRC2	0.5533	0	0	0.3528	0	0	-0.0528	0.222	0.4818	0	1	0	3	0	530	0	0	0
DCTPP1	LUC7L2	0.5724	0	0	0.1547	0	0	0.0648	0.1337	0.3628	0	0	0	5+	0	482	0	0	0
SLC25A3	STT3A	0.5622	0	0	0.0752	0.0138	0.0225	0.001	0.9812	0.9926	0	0	0	4	0	517	0	0	0
NUDT5	PABPC1	0.5562	0	0	0.1698	0	0	-0.0049	0.9091	0.9628	0	0	0	4	0	519	0	0	0
PBDC1	PSMC2	0.5754	0	0	0.0737	0.0159	0.0255	-0.0969	0.0248	0.1305	0	0	0	4	0	477	0	0	0
SARNP	SMC2	0.5562	0	0	0.0315	0.3021	0.3635	-0.019	0.662	0.839	0	0	0	3	0	525	0	0	0
PRPF38A	RBM15	0.5562	0	0	0.5579	0	0	-0.0229	0.5969	0.7996	0	0	0	2	0	525	0	0	0
CMPK1	RPLP2	0.557	0	0	0.0599	0.0501	0.0729	0.0612	0.1566	0.3969	0	0	0	3	0	518	0	0	0
DIS3	RPS20	0.5607	0	0	0.2112	0	0	0.1035	0.0165	0.1004	0	0	0	2	0	509	0	0	0
CSDE1	PRDX6	0.5543	0	0	0.1163	0.0001	0.0003	-0.0399	0.3563	0.6195	0	0	0	4	0	526	0	0	0
MRPL18	NDUFB9	0.5575	0	0	0.2268	0	0	0.302	0	0	0	0	0	3	0	522	0	0	0
HSPA8	LSM3	0.5533	0	0	0.2662	0	0	-0.0189	0.6628	0.8395	0	0	0	1	1	530	1	0	0
ARGLU1	CPSF6	0.5547	0	0	0.4702	0	0	0.0643	0.1364	0.367	0	0	0	3	0	525	0	0	0
RPL11	SSB	0.5533	0	0	0.3175	0	0	0.1022	0.0178	0.1057	0	0	0	2	0	530	0	0	0
ACTR3	MSN	0.5891	0	0	0.3745	0	0	0.069	0.1101	0.3243	0	0	0	2	0	450	0	0	0
GALNT2	RAB5C	0.5602	0	0	0.2226	0	0	-0.0593	0.1699	0.4155	0	0	0	2	0	519	0	0	0
PIGS	RANBP1	-0.5687	0	0	-0.1276	0	0.0001	-0.0744	0.0848	0.2782	0	0	0	5+	0	506	0	0	0
AIP	ZPR1	0.5808	0	0	0.1396	0	0	0.0253	0.5608	0.7763	0	0	0	4	0	460	0	0	0
LDHA	RPL23	0.5535	0	0	0.1016	0.0009	0.0017	-0.0805	0.0624	0.2316	0	0	0	3	0	529	0	0	0
CUTA	HSPA8	0.5547	0	0	0.1251	0	0.0001	-0.0451	0.2967	0.5631	0	0	0	-	0	526	0	1	0
MAP4	RPS6	0.5552	0	0	0.0005	0.9876	0.9901	-0.0538	0.2132	0.4712	0	0	0	-	0	523	0	0	0
ATP1A1	DUT	-0.5542	0	0	-0.2357	0	0	0.15	0.0005	0.0087	0	0	0	4	0	526	0	0	0
DNAJC2	TBCA	0.5854	0	0	0.1688	0	0	0.0019	0.9647	0.986	0	0	0	4	0	451	0	0	0
ALDOA	IST1	0.5562	0	0	-0.0225	0.4627	0.5262	-0.0582	0.1783	0.4268	0	0	0	3	0	520	0	0	0
EIF3H	YWHAG	0.5582	0	0	-0.0969	0.0015	0.0029	-0.0265	0.5405	0.7627	0	0	0	3	0	513	0	0	0
ILF2	SMU1	0.5533	0	0	0.21	0	0	-0.033	0.446	0.6943	0	0	0	2	0	530	0	0	0
ACIN1	SAFB2	0.5542	0	0	0.4978	0	0	0.0977	0.0236	0.1265	0	0	0	3	0	526	0	0	0
PGAM1	TBCB	0.5592	0	0	0.0834	0.0063	0.0109	0.0087	0.8401	0.9318	0	0	0	4	0	508	0	0	0
ACP1	TPD52	0.5742	0	0	0.1944	0	0	-0.008	0.8538	0.9381	0	0	0	4	0	481	0	0	0
CNDP2	EIF3G	0.5599	0	0	0.1306	0	0	-0.0118	0.7857	0.9055	0	0	0	4	0	508	0	0	0
DDX18	NUP205	0.5533	0	0	0.2339	0	0	0.0169	0.6952	0.8578	0	0	0	3	0	530	0	0	0
ATP2A2	UQCRC1	0.5533	0	0	0.0198	0.5174	0.5791	-0.0307	0.4772	0.7179	0	1	0	4	0	530	0	0	0
EIF3L	MAP4	0.5567	0	0	0.0743	0.015	0.0242	-0.0511	0.2373	0.4996	0	0	0	-	0	519	0	0	0
CNOT3	PSMA1	0.5794	0	0	-0.1101	0.0003	0.0007	-0.0164	0.7043	0.8629	0	0	0	2	0	461	1	0	0
EIF2S1	RPL7	0.5533	0	0	0.1107	0.0003	0.0006	0.0366	0.3977	0.6554	0	0	0	1	1	530	0	0	0
CLNS1A	PSMC3	0.607	0	0	0.0351	0.2513	0.3092	-0.1127	0.0092	0.0686	0	0	0	3	0	396	0	0	0
ILKAP	PAFAH1B3	0.5831	0	0	0.1793	0	0	0.1361	0.0016	0.0203	0	0	0	4	0	452	0	0	0
CHMP4B	TALDO1	0.5547	0	0	0.3678	0	0	-0.0442	0.3064	0.5727	0	0	0	4	0	524	0	0	0
SMC2	YWHAH	0.5564	0	0	0.2417	0	0	0.0068	0.8752	0.9479	0	0	0	2	0	524	0	0	0
MRPL18	MRPS33	0.5839	0	0	0.0984	0.0013	0.0025	0.3356	0	0	1	0	0	1	1	474	0	0	0
PFDN4	PPM1G	0.5917	0	0	0.0564	0.0649	0.0922	-0.1049	0.0151	0.0947	0	1	0	-	0	435	0	0	0
HDLBP	VCL	0.5552	0	0	0.4745	0	0	0.1339	0.0019	0.023	0	0	0	3	0	526	0	0	0
CPSF6	RPA1	0.5552	0	0	0.2086	0	0	0.1266	0.0033	0.0341	0	0	0	2	0	524	0	0	0
MRPL19	PMPCB	0.5533	0	0	0.0898	0.0032	0.0059	0.1123	0.0092	0.0684	0	0	0	3	0	530	0	0	0
HSPA4	RPS11	0.5532	0	0	-0.0122	0.6888	0.7376	-0.0048	0.9122	0.9641	0	0	0	2	0	530	0	0	0
OXSR1	RUVBL2	0.5579	0	0	0.1941	0	0	-0.0591	0.1729	0.4196	0	0	0	2	0	515	0	0	0
EIF3K	NAE1	0.5783	0	0	0.0674	0.0272	0.0418	-0.0182	0.6744	0.8461	0	0	0	3	0	463	0	0	0
LSM6	PRPF31	0.5535	0	0	0.2087	0	0	0.102	0.0185	0.1084	1	1	0	1	1	529	0	0	0
DLST	MRPS23	0.5535	0	0	0.0187	0.5397	0.6003	0.2416	0	0	0	0	0	4	0	529	0	0	0
DNAJA1	ENO1	0.554	0	0	0.1421	0	0	0.0175	0.6875	0.8535	0	0	0	3	0	527	0	0	0
COPS2	NAP1L4	0.5689	0	0	0.0203	0.5075	0.5696	0.0126	0.7724	0.8989	0	0	0	3	0	484	0	0	0
GADD45GIP1	PTGES2	0.5574	0	0	0.1724	0	0	0.0182	0.6744	0.8461	0	0	0	3	0	523	0	0	0
ACTR2	FLII	0.5572	0	0	0.2184	0	0	0.0046	0.9157	0.9657	0	0	0	4	0	519	0	0	0
KHSRP	TBCB	0.5596	0	0	0.1133	0.0002	0.0004	0.0563	0.193	0.4462	0	0	0	4	0	508	0	0	0
PSMC4	RO60	0.5596	0	0	-0.0519	0.0894	0.123	0.0379	0.381	0.6413	0	0	0	-	0	509	0	0	0
ACAD9	PTGES2	0.5554	0	0	0.2148	0	0	0.0224	0.604	0.804	0	0	0	4	0	526	0	0	0
EIF3I	HSPBP1	0.5755	0	0	0.3573	0	0	-0.0078	0.8564	0.9393	0	0	0	3	0	470	0	0	0
PARK7	UBQLN1	0.5637	0	0	0.0641	0.0359	0.0539	-0.0507	0.2404	0.5031	0	0	0	3	0	499	0	0	0
MAP4	RPL10	0.5554	0	0	0.0322	0.2924	0.3532	0.032	0.4589	0.7042	0	0	0	-	0	522	0	0	0
DBI	LSM7	0.5694	0	0	0.2069	0	0	0.0322	0.457	0.7028	0	0	0	-	0	487	0	0	0
PCNP	YWHAH	0.5634	0	0	0.0261	0.3925	0.4565	-0.0698	0.1061	0.3174	0	0	0	-	0	502	0	0	0
PNN	SLTM	0.5537	0	0	0.494	0	0	0.0057	0.8943	0.9564	0	0	0	-	0	529	0	0	0
BAG6	CKAP5	0.5549	0	0	0.1642	0	0	0.0391	0.3678	0.6297	0	0	0	3	0	525	0	0	0
CCT6A	TRIR	0.5649	0	0	-0.0178	0.5602	0.6197	0.0911	0.0348	0.1617	0	0	0	-	0	494	0	0	0
DNAJC8	HDGF	0.5581	0	0	0.0162	0.5968	0.6538	-0.0205	0.6372	0.8244	0	0	0	-	0	516	0	0	0
TIPRL	USP5	0.5774	0	0	-0.0878	0.004	0.0072	0.0026	0.9523	0.981	0	0	0	3	0	464	0	0	0
NASP	TXN	0.5535	0	0	-0.252	0	0	-0.01	0.8173	0.921	0	0	0	3	0	529	0	0	0
ABCE1	EDF1	0.5642	0	0	-0.0226	0.4592	0.5228	-0.0204	0.6377	0.8247	0	0	0	-	0	497	0	0	0
COPG1	SNX3	0.5559	0	0	0.0894	0.0034	0.0062	0.0848	0.0495	0.2013	0	0	0	4	0	522	0	0	0
SRM	TNPO1	0.5566	0	0	0.2192	0	0	-0.0338	0.4338	0.6847	0	0	0	4	0	520	0	0	0
DNMT1	VDAC1	-0.5611	0	0	-0.0443	0.1473	0.1924	-0.1018	0.0187	0.109	0	0	0	2	0	511	0	0	0
CPSF1	EFTUD2	0.5534	0	0	0.1292	0	0.0001	-0.0487	0.2618	0.5268	0	0	0	1	1	530	0	0	0
CHORDC1	PCNA	0.5766	0	0	0.1448	0	0	-0.0512	0.2379	0.5002	0	0	0	4	0	470	0	0	0
RBM25	SF3B1	0.5532	0	0	0.4047	0	0	0.1417	0.001	0.0147	1	0	0	1	1	530	0	1	0
GSPT1	MAP4	0.5571	0	0	0.1041	0.0006	0.0013	-0.0836	0.0527	0.2091	0	0	0	-	0	517	0	0	0
EIF4E	RPS10	0.5559	0	0	0.1887	0	0	-0.0219	0.6122	0.8091	0	0	0	1	1	520	0	0	0
PPM1G	TPP2	0.5699	0	0	0.1804	0	0	-0.0556	0.1986	0.4533	0	0	0	-	0	482	0	0	0
PPM1G	STT3A	-0.5652	0	0	-0.0858	0.0049	0.0087	-0.0847	0.0498	0.2019	0	0	0	-	0	506	0	0	0
EIF3J	SMC2	0.5608	0	0	0.1242	0	0.0001	-0.0216	0.619	0.8134	0	0	0	3	0	514	0	0	0
MRPS18B	TRMT10C	0.5586	0	0	0.212	0	0	0.1903	0	0.0004	0	0	0	5+	0	520	0	0	0
MAT2A	PPIH	0.5611	0	0	0.1604	0	0	-0.0451	0.2964	0.5628	0	0	0	4	0	511	0	0	0
GPS1	PCBP1	0.5634	0	0	0.0887	0.0037	0.0066	0.1183	0.0061	0.0517	0	0	0	2	0	500	0	0	0
CPSF6	RTRAF	0.5532	0	0	0.1673	0	0	-0.1087	0.0117	0.0805	0	0	0	-	0	530	0	0	0
CLIC1	TUBA1C	0.6098	0	0	0.5433	0	0	-0.0591	0.1717	0.4179	0	0	0	5+	0	425	0	0	0
AHSA1	PSME1	0.5554	0	0	0.1779	0	0	0.0274	0.5263	0.753	0	0	0	3	0	522	0	0	0
ACOT9	HCCS	0.5913	0	0	0.4561	0	0	0.0259	0.5498	0.7691	0	0	0	-	0	474	0	0	0
CAND1	EIF5B	0.5551	0	0	0.1834	0	0	-0.0732	0.0901	0.2883	0	1	0	3	0	524	0	0	0
MRPS17	NDUFB4	0.5573	0	0	0.1227	0.0001	0.0001	0.3821	0	0	0	0	0	3	0	522	0	0	0
COPB2	EIF3M	0.5621	0	0	-0.0331	0.279	0.3389	0.064	0.1384	0.37	0	0	0	3	0	506	0	0	0
HADHA	MRPL15	0.5541	0	0	0.2646	0	0	0.0016	0.9713	0.9887	0	0	0	4	0	527	0	0	0
GAR1	IMP3	0.5678	0	0	0.3859	0	0	0.2363	0	0	0	0	0	2	0	508	0	0	0
ATG3	RANBP1	0.5744	0	0	0.1952	0	0	-0.1209	0.005	0.0455	0	0	0	4	0	473	0	0	0
TIPRL	UBXN1	0.5849	0	0	0.0921	0.0025	0.0047	0.0289	0.5041	0.7374	0	0	0	3	0	447	0	0	0
RANBP1	RBBP7	0.5578	0	0	0.3068	0	0	-0.0527	0.2227	0.4826	0	0	0	3	0	517	0	0	0
NDUFB10	PAM16	0.5546	0	0	0.4213	0	0	0.0672	0.1199	0.3408	0	0	0	2	0	527	0	0	0
APEH	PSMB3	0.5616	0	0	0.2625	0	0	0.0106	0.8066	0.9158	0	0	0	-	0	509	0	0	0
AIMP2	EIF2S2	0.5541	0	0	0.164	0	0	0.106	0.014	0.0903	0	0	0	3	0	527	0	0	0
MCM6	PAFAH1B3	0.5553	0	0	0.3056	0	0	0.0149	0.7301	0.8768	0	0	0	3	0	522	0	0	0
PSMD12	RPSA	0.5541	0	0	-0.0051	0.8673	0.8919	-0.0278	0.5198	0.7485	0	0	0	2	0	526	0	0	0
RPL29	UBE2I	0.5566	0	0	0.2018	0	0	0.0794	0.0671	0.242	0	0	0	2	0	522	0	0	0
RBM14	SRSF9	0.5531	0	0	0.3999	0	0	-0.049	0.259	0.5237	0	0	0	2	0	530	0	0	0
PUF60	UBA1	0.5531	0	0	0.1358	0	0	0.0965	0.0253	0.1324	0	0	0	3	0	530	0	0	0
HSPA8	TKT	0.5531	0	0	0.1613	0	0	0.0225	0.6025	0.8031	0	0	0	3	0	530	1	0	0
ANXA7	PGAM1	0.5534	0	0	0.3748	0	0	0.0471	0.2764	0.5422	0	0	0	3	0	529	0	0	0
ATP5F1C	NDUFB4	0.5541	0	0	0.3142	0	0	0.2318	0	0	0	0	0	-	0	527	0	0	0
IMP3	NOC4L	0.5829	0	0	0.3728	0	0	0.174	0.0001	0.0016	0	0	0	1	1	479	0	0	0
DDX46	RACK1	0.5531	0	0	0.1101	0.0003	0.0007	-0.0776	0.0722	0.253	0	0	0	-	0	530	0	0	0
AHCY	MSH6	0.5638	0	0	0.1051	0.0006	0.0012	0.071	0.1015	0.3093	0	0	0	3	0	504	0	0	0
DYNC1H1	HSP90AB1	0.5531	0	0	0.1561	0	0	0.0339	0.4328	0.684	0	0	0	1	1	530	0	0	0
ELOB	PTPN11	0.5672	0	0	-0.1035	0.0007	0.0014	0.062	0.1528	0.3914	0	0	0	-	0	489	0	1	0
GGCT	USP5	0.576	0	0	0.079	0.0096	0.0161	0.0685	0.1127	0.3287	0	0	0	4	0	471	0	0	0
PKM	RPL12	0.5531	0	0	-0.0112	0.7152	0.761	0.0514	0.2343	0.4961	0	0	0	3	0	530	0	0	0
DCTPP1	PTPN11	0.5796	0	0	0.1061	0.0005	0.001	0.01	0.8166	0.9207	0	0	0	4	0	463	0	1	0
RPL5	SKP1	0.5531	0	0	-0.0498	0.1031	0.1398	0.0789	0.0686	0.2452	0	0	0	2	0	530	0	0	0
COPB1	RPS9	0.5541	0	0	-0.0538	0.0785	0.1095	0.0346	0.424	0.677	0	0	0	3	0	526	0	0	0
PRDX6	RPLP0	0.5531	0	0	0.1388	0	0	0.0235	0.587	0.7933	0	0	0	2	0	530	0	0	0
TALDO1	TUBB4B	0.5541	0	0	0.2282	0	0	-0.0226	0.6011	0.8022	0	0	0	3	0	527	0	0	0
DDX46	PSMB1	0.5531	0	0	0.1331	0	0	0.1325	0.0021	0.0249	0	0	0	3	0	530	0	0	0
CFL1	EIF2B3	0.5682	0	0	0.1902	0	0	-0.0432	0.3172	0.5833	0	0	0	4	0	486	0	0	0
MTREX	NIFK	0.5541	0	0	0.4045	0	0	0.0259	0.5487	0.7683	0	0	0	-	0	528	0	0	0
MOGS	MTX1	0.5556	0	0	0.2082	0	0	-0.0037	0.9315	0.9724	0	0	0	4	0	528	0	0	0
KPNB1	RFC4	0.5531	0	0	0.3073	0	0	0.0075	0.8632	0.9425	0	0	0	2	0	530	0	0	0
ENO1	RPL22	0.5546	0	0	0.2341	0	0	-0.038	0.381	0.6413	0	0	0	3	0	525	0	0	0
EIF4G1	RPS16	0.5531	0	0	-0.0491	0.108	0.1458	0.1114	0.0097	0.0712	0	0	0	1	1	530	1	0	0
ACADVL	CCT6A	-0.5538	0	0	0.0181	0.5544	0.6142	-0.034	0.4314	0.6828	0	0	0	3	0	530	0	0	0
DDX3X	EDF1	0.5625	0	0	-0.0032	0.9161	0.9323	-0.0969	0.0252	0.1321	0	0	0	-	0	505	1	0	0
MTPN	PLPBP	0.5779	0	0	0.0462	0.1303	0.1725	0.0129	0.7654	0.8953	0	0	0	-	0	464	0	0	0
ACAD9	MRPL15	0.5543	0	0	0.144	0	0	0.3365	0	0	0	0	0	2	0	527	0	0	0
RPA2	YWHAQ	0.556	0	0	0.0884	0.0038	0.0068	-0.0421	0.3304	0.5958	0	0	0	2	0	520	0	0	0
PAK2	SF1	0.5563	0	0	0.2254	0	0	0.0735	0.09	0.2882	0	0	0	2	0	517	0	0	0
ERH	THRAP3	0.5531	0	0	0.267	0	0	0.0568	0.1903	0.4427	0	0	0	2	0	530	0	1	0
LSM7	TBCB	0.559	0	0	0.1524	0	0	-0.0148	0.7329	0.8783	0	0	0	3	0	508	0	0	0
DDX42	RPL5	0.5533	0	0	0.1228	0.0001	0.0001	-0.0983	0.0228	0.1236	0	0	0	2	0	529	0	0	0
CYC1	IARS2	0.5531	0	0	0.2383	0	0	0.1678	0.0001	0.0026	0	0	0	4	0	530	0	0	0
RPS19	WDR61	0.5563	0	0	0.163	0	0	0.0629	0.1471	0.383	0	0	0	2	0	521	0	0	0
NACA	RPS13	0.5548	0	0	0.6873	0	0	0.101	0.0197	0.1126	0	0	0	2	0	524	0	0	0
IARS2	LRPPRC	0.5531	0	0	0.3258	0	0	0.2226	0	0	0	0	0	5+	0	530	0	1	0
DNAJC9	TPT1	0.5587	0	0	0.0446	0.1441	0.1887	0.0833	0.0538	0.2117	0	1	0	-	0	514	0	0	0
DNM1L	PKM	0.5541	0	0	-0.067	0.0282	0.0432	0.0406	0.3475	0.6116	0	0	0	3	0	527	0	0	0
EFTUD2	HNRNPU	0.5531	0	0	0.418	0	0	-0.0207	0.6329	0.8218	1	1	0	1	1	530	0	0	0
RPLP1	TTC1	0.5762	0	0	0.2094	0	0	0.058	0.1799	0.4289	0	0	0	-	0	471	0	0	0
HUWE1	WDR77	0.57	0	0	0.0503	0.0998	0.1359	-0.1226	0.0046	0.0429	0	0	0	3	0	484	0	0	0
LARP1	UBL4A	0.562	0	0	0.033	0.2803	0.3403	-0.0423	0.3278	0.5933	0	0	0	-	0	504	0	0	0
PACSIN2	STIP1	0.5558	0	0	0.0181	0.5528	0.6127	-0.0384	0.374	0.6352	0	0	0	2	0	521	0	1	0
PDCD6IP	UBE2K	0.5633	0	0	-0.026	0.3945	0.4586	-0.048	0.267	0.5323	0	0	0	2	0	503	0	0	0
NAP1L1	RPA3	0.5754	0	0	0.1058	0.0005	0.0011	0.0276	0.525	0.7521	0	0	0	3	0	472	0	0	0
EIF4B	PQBP1	0.5648	0	0	0.2425	0	0	-0.0727	0.0923	0.2924	0	0	0	2	0	504	0	0	0
IPO4	PSMD8	0.5577	0	0	0.1705	0	0	-0.0196	0.6511	0.8327	0	0	0	3	0	517	0	0	0
LTA4H	RPS28	0.5653	0	0	0.3317	0	0	0.0245	0.5718	0.7835	0	0	0	3	0	497	0	0	0
CCT7	FDPS	0.5658	0	0	0.1922	0	0	-0.0305	0.4812	0.7209	0	0	0	3	0	492	0	0	0
PSME1	VBP1	0.5585	0	0	-0.1012	0.0009	0.0018	0.0458	0.2898	0.5561	0	0	0	3	0	515	0	0	0
MRPS34	MYBBP1A	0.5543	0	0	0.2169	0	0	0.093	0.0312	0.1512	0	0	0	3	0	529	0	0	0
EIF5	HUWE1	0.5543	0	0	-0.0415	0.1743	0.2237	0.0429	0.3207	0.5866	0	1	0	2	0	526	0	0	0
MDH1	SMC2	0.5555	0	0	0.141	0	0	0.1341	0.0019	0.0234	0	0	0	4	0	525	0	0	0
AIMP2	APEX1	0.5545	0	0	0.161	0	0	0.0622	0.1514	0.3893	0	0	0	4	0	526	0	0	0
ACSL3	LSM7	-0.557	0	0	-0.3482	0	0	0.0457	0.2908	0.5571	0	0	0	3	0	525	0	0	0
LSM7	TPP2	0.5684	0	0	0.3546	0	0	0.0069	0.8726	0.9467	0	0	0	-	0	486	0	0	0
ENO1	EWSR1	0.5533	0	0	0.0672	0.0279	0.0428	-0.0167	0.6998	0.8604	0	0	0	4	0	529	0	0	0
EIF5B	TTC1	0.5615	0	0	0.236	0	0	0.0763	0.0773	0.2634	0	0	0	-	0	503	0	0	0
API5	TCEA1	0.5612	0	0	0.0499	0.1024	0.1389	-0.0242	0.5767	0.7867	0	0	0	3	0	507	0	0	0
ELAVL1	PRPF19	0.553	0	0	0.4622	0	0	0.0216	0.6175	0.8124	0	0	0	1	1	530	0	0	0
PHB2	WDR43	0.5533	0	0	0.4713	0	0	0.0291	0.501	0.7352	0	0	0	3	0	530	0	0	0
ACADVL	MLEC	0.5538	0	0	0.1919	0	0	0.0287	0.5065	0.7391	0	0	0	3	0	530	0	0	0
LRRC47	SNX3	0.5565	0	0	0.0659	0.0309	0.0469	-0.1369	0.0015	0.0194	0	0	0	5+	0	520	0	0	0
FDPS	PSMA1	0.5658	0	0	0.0609	0.0462	0.0677	0.0568	0.1885	0.4402	0	0	0	3	0	492	0	0	0
BUB3	VPS35	0.554	0	0	0.1763	0	0	-0.0594	0.1694	0.4148	0	0	0	3	0	526	0	0	0
DLG1	GOLGB1	0.5671	0	0	0.3405	0	0	0.0057	0.8953	0.9568	0	0	0	3	0	508	1	0	0
ENO1	METAP1	0.5565	0	0	0.1561	0	0	0.1472	0.0006	0.0108	0	0	0	5+	0	520	0	0	0
DNMT1	IMPDH2	0.5609	0	0	0.2504	0	0	0.0164	0.7059	0.8638	0	0	0	3	0	511	0	0	0
COPG1	RPS29	0.5545	0	0	-0.1671	0	0	0.0449	0.2995	0.5659	0	0	0	3	0	527	0	0	0
HSP90AA1	RNH1	0.555	0	0	-0.0718	0.0187	0.0297	-0.0223	0.6067	0.8057	0	0	0	-	0	523	0	0	0
DENR	TTC1	0.5687	0	0	0.1417	0	0	0.1498	0.0005	0.0089	0	0	0	-	0	486	0	0	0
BMS1	UTP20	0.5681	0	0	0.3464	0	0	0.1488	0.0005	0.0095	0	0	0	1	1	504	0	0	0
RPL24	TCEA1	0.5609	0	0	0.2662	0	0	-0.0799	0.0654	0.2383	0	0	0	2	0	507	0	0	0
ACP1	PRRC2A	0.5602	0	0	-0.0818	0.0074	0.0127	-0.0233	0.5896	0.795	0	0	0	-	0	505	0	0	0
OTUB1	TKT	0.554	0	0	0.051	0.0952	0.1302	-0.0283	0.515	0.7451	0	0	0	3	0	528	0	0	0
PDCD10	STRAP	0.5537	0	0	0.0579	0.058	0.0833	-0.0667	0.1225	0.345	0	0	0	3	0	527	0	0	0
MRPL23	RPN1	0.5547	0	0	-0.0306	0.3174	0.3795	-0.0497	0.2506	0.5145	0	0	0	3	0	526	0	0	0
AIMP1	RPL11	0.553	0	0	0.3408	0	0	-0.0131	0.7618	0.8934	0	0	0	3	0	530	0	0	0
IMP4	UTP20	0.5751	0	0	0.2517	0	0	0.2144	0	0	0	0	0	1	1	498	0	0	0
HSPA4	SRP72	0.554	0	0	0.1991	0	0	-0.049	0.257	0.5215	0	0	0	3	0	526	0	0	0
TOR1AIP1	UBE2N	-0.5554	0	0	-0.1101	0.0003	0.0007	-0.0345	0.4263	0.6788	0	0	0	-	0	522	0	0	0
DDOST	OGDH	0.553	0	0	0.1704	0	0	-0.0851	0.0497	0.2017	0	0	0	3	0	530	0	0	0
RTRAF	WDR61	0.5562	0	0	0.1006	0.001	0.0019	0.1854	0	0.0007	0	0	0	-	0	521	0	0	0
HSPA4	MCM2	0.5537	0	0	-0.0313	0.3058	0.3673	-0.0247	0.5677	0.7809	0	0	0	3	0	527	0	0	0
CYB5R3	LSM6	-0.5532	0	0	-0.2104	0	0	-0.0241	0.578	0.7876	0	0	0	3	0	530	0	0	0
DNM2	ETF1	0.5564	0	0	-0.0842	0.0058	0.0101	-0.0979	0.0233	0.1254	0	0	0	2	0	522	0	0	0
LARP1	SMC2	0.5557	0	0	0.0167	0.5841	0.642	0.0436	0.3146	0.5807	0	0	0	-	0	525	0	0	0
ACTR3	PSMC5	0.5535	0	0	0.1476	0	0	-0.0371	0.3904	0.6493	0	0	0	2	0	528	0	0	0
ARPC3	EIF3I	0.5535	0	0	0.2229	0	0	-0.0629	0.1457	0.381	0	0	0	2	0	528	0	0	0
GCN1	SSB	0.5535	0	0	0.1573	0	0	-0.153	0.0004	0.0072	0	0	0	-	0	528	0	0	0
NUDCD2	PCNA	0.5859	0	0	0.1712	0	0	0.0237	0.5845	0.7917	0	0	0	-	0	450	0	0	0
TCP1	UMPS	0.5632	0	0	0.2843	0	0	-0.091	0.0351	0.1625	0	0	0	3	0	501	0	0	0
ADRM1	RPS20	0.5652	0	0	-0.0298	0.3291	0.3917	0.095	0.0284	0.1422	0	0	0	2	0	498	0	0	0
DUT	TRIR	0.5652	0	0	0.3765	0	0	-0.001	0.9809	0.9925	0	0	0	-	0	492	0	0	0
MAPRE1	VPS35	0.5542	0	0	0.172	0	0	0.0862	0.046	0.1923	0	0	0	3	0	525	0	0	0
BAG6	ITGB5	0.5944	0	0	-0.1057	0.0005	0.0011	-0.0201	0.6427	0.8277	0	0	0	4	0	466	0	0	0
PTPN11	RPS12	0.5668	0	0	-0.016	0.6018	0.6584	-0.0044	0.9183	0.9668	0	0	0	2	0	490	1	0	0
GSPT1	MCTS1	0.5676	0	0	0.1587	0	0	0.0532	0.2183	0.4774	0	0	0	3	0	484	0	0	0
RPL7A	RPS5	0.553	0	0	0.6068	0	0	-0.1025	0.0175	0.1046	1	1	0	1	1	530	0	0	0
ATXN10	CCT7	0.5769	0	0	0.115	0.0002	0.0004	0.1986	0	0.0002	0	0	0	-	0	467	0	0	0
RAN	UMPS	0.5632	0	0	0.4186	0	0	-0.1264	0.0035	0.0354	0	0	0	4	0	501	0	0	0
DDX46	EIF4E	0.5557	0	0	0.3551	0	0	-0.0449	0.2995	0.5659	0	0	0	2	0	520	0	0	0
EMC2	NFS1	0.5552	0	0	0.1667	0	0	0.027	0.532	0.7569	0	0	0	5+	0	526	0	0	0
CHORDC1	WDR77	0.5831	0	0	0.2188	0	0	0.2499	0	0	0	0	0	4	0	453	0	0	0
DNAJA1	GLRX3	0.5559	0	0	0.1411	0	0	-0.0457	0.2903	0.5566	0	0	0	4	0	522	0	0	0
HPRT1	NCAPH	0.5808	0	0	0.3121	0	0	-0.0448	0.3018	0.5682	0	0	0	4	0	470	0	0	0
NSFL1C	RANBP3	0.5742	0	0	0.0157	0.6073	0.6635	-0.0333	0.4414	0.6907	0	0	0	4	0	467	0	0	0
MRPS7	PTGES2	0.5611	0	0	0.3135	0	0	0.0703	0.1034	0.3127	0	0	0	3	0	519	0	0	0
SNRPA1	SRSF7	0.553	0	0	0.3848	0	0	-0.0772	0.0749	0.2584	1	1	0	1	1	530	0	0	0
ATP6V1B2	UBA1	0.5532	0	0	0.1654	0	0	0.0777	0.072	0.2524	0	0	0	3	0	530	0	0	0
HNRNPA2B1	ILF2	0.553	0	0	0.4629	0	0	0.0696	0.1087	0.3219	0	0	0	1	1	530	0	0	0
PARK7	SRP9	0.5537	0	0	0.1223	0.0001	0.0001	-0.0576	0.1827	0.4327	0	0	0	3	0	527	0	0	0
MRPL27	NDUFS8	0.5549	0	0	0.2516	0	0	0.4119	0	0	0	0	0	2	0	528	0	0	0
PLPBP	PSMC6	0.5686	0	0	0.099	0.0012	0.0023	-0.196	0	0.0003	0	0	0	-	0	487	0	0	0
KPNB1	SMC4	0.5581	0	0	0.305	0	0	-0.0156	0.7187	0.8708	0	0	0	2	0	518	0	0	0
ATXN2L	WDR1	0.5537	0	0	-0.1222	0.0001	0.0001	0.0122	0.7771	0.9012	0	0	0	4	0	527	0	0	0
NUDCD2	RPS14	0.5859	0	0	0.441	0	0	-0.009	0.8348	0.9293	0	0	0	-	0	450	0	0	0
ABCF1	GRB2	0.5559	0	0	0.19	0	0	0.031	0.4739	0.7155	0	0	0	3	0	521	0	0	0
CNBP	TM9SF4	-0.5606	0	0	-0.1187	0.0001	0.0002	0.152	0.0004	0.0077	0	0	0	-	0	519	0	0	0
PSMA6	RCC2	0.5554	0	0	0.1695	0	0	0.0648	0.1339	0.3631	0	0	0	2	0	523	0	0	0
SUPT4H1	ZRANB2	0.5629	0	0	-0.0272	0.3733	0.4371	0.0654	0.1313	0.359	0	0	0	-	0	505	0	0	0
CIAO2B	DYNC1I2	0.5657	0	0	-0.0175	0.5661	0.6252	-0.1676	0.0001	0.0026	0	0	0	-	0	492	0	0	0
PSME1	TMSB4X	0.5766	0	0	0.3268	0	0	0.2078	0	0.0001	0	0	0	3	0	481	0	0	0
DNAJC8	PSME1	0.5578	0	0	0.0846	0.0056	0.0098	0.0009	0.9835	0.9935	0	0	0	3	0	516	0	0	0
DDX1	EIF2S2	0.5529	0	0	-0.0145	0.6349	0.6889	-0.1762	0	0.0014	0	0	0	4	0	530	0	0	0
ADRM1	EDF1	0.5688	0	0	0.2482	0	0	0.0364	0.4016	0.6587	0	0	0	-	0	487	0	0	0
EIF3D	LDHB	0.5652	0	0	0.1908	0	0	-0.1069	0.0132	0.0869	0	0	0	3	0	498	0	0	0
EIF3A	PSME1	0.5532	0	0	0.0923	0.0025	0.0046	-0.0219	0.6125	0.8094	0	0	0	2	0	529	0	0	0
CCT2	TM9SF4	-0.5596	0	0	-0.2261	0	0	0.0346	0.4237	0.6767	0	0	0	-	0	522	0	0	0
NASP	RNASEH2A	0.6305	0	0	0.4842	0	0	0.0633	0.1442	0.3788	0	0	0	2	0	363	0	0	0
DDX47	RRP12	0.5532	0	0	0.0706	0.0208	0.0327	-0.0483	0.2642	0.5293	0	0	0	2	0	529	0	0	0
COX7C	MRPL23	0.5558	0	0	0.3711	0	0	0.3147	0	0	0	0	0	4	0	522	0	0	0
PFN1	RPL21	0.5529	0	0	0.1947	0	0	-0.0072	0.8674	0.9444	0	0	0	3	0	530	0	0	0
MAT2A	TUBB4B	0.5613	0	0	-0.0996	0.0011	0.0022	0.0866	0.0449	0.1895	0	0	0	4	0	509	0	0	0
ARPC1B	FLII	0.5644	0	0	0.3447	0	0	-0.0644	0.1364	0.3669	0	0	0	4	0	503	0	0	0
FABP5	GART	0.6004	0	0	0.2018	0	0	-0.022	0.6117	0.8088	0	0	0	3	0	419	0	0	0
PSMA1	SNX12	0.5649	0	0	0.0903	0.0031	0.0056	-0.1113	0.0098	0.0716	0	0	0	4	0	496	0	0	0
KRR1	UTP14A	0.5566	0	0	0.2263	0	0	0.2776	0	0	0	0	0	1	1	524	0	0	0
AHSA1	TUBB4B	0.5558	0	0	0.2965	0	0	-0.0677	0.117	0.336	0	0	0	2	0	520	0	0	0
HNRNPDL	RBM4	0.5544	0	0	0.2339	0	0	0.0472	0.2744	0.5401	0	0	0	3	0	528	0	0	0
DYNC1H1	NEDD8	0.5541	0	0	0.1345	0	0	0.0537	0.2141	0.4722	0	0	0	2	0	526	0	0	0
NAP1L4	RPS8	0.5536	0	0	0.0566	0.0639	0.0908	-0.1632	0.0002	0.0037	0	0	0	3	0	528	0	0	0
CNBP	EIF2S1	0.5539	0	0	0.2235	0	0	0.0165	0.7035	0.8624	0	0	0	3	0	527	0	0	0
NDUFAF4	NDUFS8	0.5571	0	0	-0.0531	0.082	0.1138	0.4289	0	0	0	1	0	1	1	520	0	0	0
MAPK1	SNX1	0.5639	0	0	0.0514	0.0929	0.1273	-0.0421	0.3305	0.5959	0	0	0	2	0	500	0	0	0
ARPC2	PSMC5	0.5531	0	0	0.132	0	0	-0.064	0.1384	0.37	0	0	0	2	0	529	0	0	0
BUB3	TPT1	0.5544	0	0	0.1433	0	0	-0.0113	0.7946	0.9099	0	0	0	2	0	525	0	0	0
PFAS	SMC4	0.5816	0	0	0.1495	0	0	0.0711	0.1013	0.3089	0	0	0	4	0	458	0	0	0
EMC2	RBBP4	-0.5534	0	0	-0.3038	0	0	0.1156	0.0075	0.06	0	0	0	4	0	529	0	0	0
AASDHPPT	PSMA1	0.5758	0	0	0.1843	0	0	0.0288	0.5061	0.7388	0	0	0	4	0	474	0	0	0
AHNAK	RBBP4	-0.5551	0	0	-0.6445	0	0	-0.0576	0.1846	0.4352	0	0	0	3	0	525	1	0	0
DNAJC8	RPL11	0.5578	0	0	0.4914	0	0	-0.0897	0.0377	0.1702	0	0	0	2	0	516	0	0	0
PDCD10	TCEA1	0.5611	0	0	0.1254	0	0.0001	0.0075	0.863	0.9424	0	0	0	4	0	506	0	0	0
GART	ITGB5	0.594	0	0	-0.2055	0	0	-0.0707	0.1018	0.3098	0	0	0	4	0	467	0	0	0
LUC7L2	NUDC	0.5558	0	0	-0.0353	0.2477	0.3052	-0.1594	0.0002	0.0047	0	0	0	3	0	519	0	0	0
GADD45GIP1	NDUFA10	0.5573	0	0	-0.0206	0.5012	0.5636	0.44	0	0	0	0	0	3	0	521	0	0	0
ABCE1	GPI	0.5608	0	0	0.112	0.0002	0.0005	0.0399	0.3565	0.6197	0	0	0	3	0	507	0	0	0
ARPC2	LDHA	0.5534	0	0	0.3596	0	0	-0.0217	0.6164	0.8117	0	0	0	3	0	528	0	0	0
RANBP1	TOR1AIP1	-0.5531	0	0	-0.1102	0.0003	0.0006	0.015	0.7291	0.8763	0	0	0	-	0	529	0	0	0
EIF4B	NPLOC4	0.5641	0	0	-0.2226	0	0	-0.0839	0.0521	0.2076	0	0	0	2	0	497	0	0	0
LRRC47	RPLP0	0.5539	0	0	0.1231	0.0001	0.0001	-0.0331	0.4443	0.6929	0	0	0	3	0	527	0	0	0
ACAD9	OGDH	0.5531	0	0	0.1346	0	0	0.0947	0.0288	0.1435	0	0	0	3	0	530	0	0	0
KIF5B	PA2G4	0.5539	0	0	-0.0533	0.0814	0.113	0.0299	0.489	0.7266	0	0	0	2	0	527	0	0	0
MAT2A	SF1	0.5605	0	0	0.3089	0	0	-0.0736	0.0897	0.2876	0	0	0	4	0	511	0	0	0
DDX18	UTP15	0.5821	0	0	0.4136	0	0	-0.008	0.8536	0.938	0	0	0	2	0	486	0	0	0
MRPL44	RHOT2	0.5543	0	0	0.1411	0	0	0.0974	0.0239	0.1277	0	0	0	4	0	527	0	0	0
MRPS18A	MRPS30	0.5847	0	0	0.1736	0	0	0.3174	0	0	1	1	0	1	1	477	0	0	0
PSMD14	PTPN11	0.5667	0	0	0.2302	0	0	0.0714	0.0997	0.306	0	0	0	2	0	490	0	1	0
MSH2	NAP1L1	0.5641	0	0	0.1513	0	0	-0.0119	0.7847	0.9051	0	0	0	3	0	503	0	0	0
RPL11	WDR61	0.556	0	0	0.1396	0	0	0.0204	0.6389	0.8254	0	0	0	2	0	521	0	0	0
ACTR2	PSMB4	0.5546	0	0	0.0924	0.0025	0.0046	0.0059	0.8919	0.9553	0	0	0	2	0	525	0	0	0
ESD	PPIA	0.5719	0	0	0.0789	0.0098	0.0163	-0.1139	0.0082	0.0636	0	0	0	5+	0	482	0	0	0
DNAJA1	RANBP3	0.5738	0	0	0.1631	0	0	-0.0703	0.1036	0.313	0	0	0	3	0	468	0	0	0
NPLOC4	PFDN6	0.5664	0	0	0.0276	0.3663	0.43	-0.0341	0.43	0.6817	0	0	0	3	0	491	0	0	0
CIAPIN1	PTPN11	0.5796	0	0	0.1246	0	0.0001	0.0008	0.9849	0.9941	0	0	0	3	0	460	0	1	0
CLIC1	PCBP1	0.5529	0	0	0.1574	0	0	0.0572	0.1854	0.4362	0	0	0	5+	0	530	0	0	0
HSPA8	PPP5C	0.5785	0	0	0.194	0	0	-0.0238	0.5818	0.79	0	1	0	2	0	459	1	0	0
MCM7	PDAP1	0.5555	0	0	0.5098	0	0	0.0096	0.8248	0.9246	0	0	0	-	0	521	0	0	0
RTF1	SRP14	0.5743	0	0	0.4185	0	0	-0.0366	0.3977	0.6555	0	0	0	2	0	478	0	0	0
PFDN4	RANBP3	0.5967	0	0	-0.1861	0	0	-0.0433	0.3164	0.5825	0	0	0	3	0	423	0	0	0
NDUFB8	NDUFS5	0.5937	0	0	0.1703	0	0	0.5942	0	0	1	1	0	1	1	449	0	0	0
FDPS	HSP90AB1	0.5656	0	0	0.1447	0	0	0.0524	0.2255	0.4859	0	0	0	3	0	492	0	0	0
PCMT1	PSMC1	0.5533	0	0	0.2007	0	0	-0.0026	0.9521	0.9809	0	0	0	-	0	528	0	0	0
FASN	PSMA1	0.5528	0	0	-0.1212	0.0001	0.0002	0.0133	0.7582	0.8916	0	0	0	3	0	530	0	0	0
CCT4	FAM98B	0.5605	0	0	0.2189	0	0	0.0334	0.4405	0.69	0	0	0	3	0	511	0	0	0
PPP1R7	TIPRL	0.5846	0	0	0.1511	0	0	0.0393	0.363	0.6255	0	0	0	3	0	445	0	0	0
CNOT3	TBCB	0.5809	0	0	0.1666	0	0	-0.0015	0.9721	0.989	0	0	0	4	0	455	1	0	0
KHSRP	PSMD11	0.5533	0	0	0.1438	0	0	-0.0289	0.5037	0.7372	0	0	0	3	0	530	0	0	0
LSM6	UCHL5	0.5555	0	0	0.2989	0	0	0.1501	0.0005	0.009	0	0	0	2	0	521	0	0	0
EMC1	MCM4	-0.555	0	0	-0.0405	0.1856	0.2364	-0.0932	0.0308	0.1498	0	0	0	3	0	525	0	0	0
PKM	SRP68	0.5536	0	0	0.1463	0	0	-0.0967	0.0251	0.1316	0	0	0	3	0	527	0	0	0
EIF2S3	PGAM1	0.554	0	0	0.1434	0	0	0.0994	0.0213	0.1184	0	0	0	3	0	525	0	0	0
CCDC124	HMGB1	0.559	0	0	0.1522	0	0	-0.0044	0.92	0.9675	0	0	0	-	0	514	0	0	0
DNAJC9	RAN	0.5577	0	0	0.4246	0	0	0.0252	0.5613	0.7767	0	0	0	-	0	516	0	0	0
MRPS5	UQCRQ	0.5687	0	0	0.0924	0.0025	0.0046	0.3545	0	0	0	0	0	3	0	502	0	0	0
NAA15	SEC31A	0.5625	0	0	0.0889	0.0036	0.0065	0.0581	0.1791	0.4279	0	0	0	5+	0	502	0	1	0
NUP35	NUP153	0.5528	0	0	0.2478	0	0	0.1102	0.0106	0.0753	0	1	0	1	1	530	0	0	0
G3BP1	RPL34	0.5531	0	0	0.2068	0	0	0.1048	0.0151	0.0949	0	0	0	3	0	530	0	0	0
TM9SF4	VBP1	-0.5651	0	0	-0.2819	0	0	0.1047	0.0152	0.0954	0	0	0	-	0	507	0	0	0
DCTN3	JPT2	0.5679	0	0	-0.1305	0	0	-0.0366	0.3976	0.6553	0	0	0	-	0	488	0	0	0
PSMD8	RPL7	0.5528	0	0	0.0062	0.8388	0.868	-0.0078	0.8564	0.9393	0	0	0	2	0	530	0	0	0
PSMA4	RPL21	0.5528	0	0	0.2903	0	0	-0.0152	0.7249	0.874	0	0	0	2	0	530	0	0	0
LSM2	TUBB	0.5531	0	0	0.5273	0	0	-0.0131	0.7623	0.8937	0	0	0	2	0	529	0	0	0
CDC37	PLPBP	0.5687	0	0	0.112	0.0002	0.0005	0.0239	0.581	0.7895	0	0	0	-	0	487	0	0	0
RBBP4	SRRT	0.5531	0	0	0.4975	0	0	-0.0843	0.0517	0.2065	0	0	0	2	0	529	0	0	0
ACLY	SNX2	0.5592	0	0	0.0334	0.2742	0.3339	0.0453	0.2945	0.5608	0	0	0	2	0	508	0	0	0
CSE1L	MAT2A	0.5605	0	0	0.0478	0.118	0.1578	-0.0656	0.1287	0.355	0	0	0	4	0	511	0	0	0
AIMP1	DNAJA2	0.5528	0	0	0.2946	0	0	-0.0213	0.6232	0.8159	0	0	0	5+	0	530	0	0	0
EPS15L1	PFN1	0.5661	0	0	0.058	0.0578	0.083	0.0229	0.5972	0.7998	0	0	0	2	0	491	0	0	0
AAAS	TBL3	0.5638	0	0	0.3177	0	0	0.011	0.7998	0.9125	0	0	0	3	0	514	0	0	0
LEMD2	PGRMC1	0.554	0	0	0.0503	0.0997	0.1357	-0.0766	0.0763	0.2613	0	0	0	4	0	529	0	0	0
AIP	TRIR	0.5658	0	0	0.3105	0	0	-0.0659	0.1288	0.3552	0	0	0	-	0	492	0	0	0
COLGALT1	PTMA	-0.5547	0	0	-0.2128	0	0	0.0824	0.0564	0.218	0	0	0	-	0	526	0	0	0
MAPK1	RNH1	0.5582	0	0	0.0259	0.3971	0.4612	-0.0338	0.4345	0.6853	0	0	0	-	0	516	0	0	0
CDK1	OLA1	0.5589	0	0	0.285	0	0	0.0035	0.9348	0.9737	0	0	0	3	0	514	0	0	0
RTF1	UBE2I	0.5751	0	0	0.1678	0	0	0.0006	0.9888	0.9957	0	0	0	2	0	477	0	0	0
GADD45GIP1	NDUFA5	0.555	0	0	0.0285	0.3507	0.414	0.1915	0	0.0004	0	0	0	3	0	526	0	0	0
GSPT1	MIF	0.5689	0	0	0.0065	0.8307	0.8611	-0.1223	0.0045	0.0425	0	0	0	4	0	484	0	0	0
PSMB6	SRSF11	0.553	0	0	-0.2915	0	0	0.0474	0.2747	0.5405	0	0	0	3	0	529	0	0	0
RPS11	RTRAF	0.5528	0	0	0.2941	0	0	0.1582	0.0002	0.0051	0	0	0	-	0	530	0	0	0
CKAP5	EIF5B	0.555	0	0	0.1964	0	0	0.0323	0.4545	0.7009	0	0	0	2	0	524	0	0	0
SNU13	UTP14A	0.5552	0	0	0.3211	0	0	0.1125	0.0091	0.0678	0	0	0	-	0	528	0	0	0
HCFC1	PPP1R8	0.5703	0	0	0.4403	0	0	-0.0203	0.6388	0.8253	0	0	0	3	0	481	0	0	0
TLN1	UBAP2L	0.5545	0	0	0.1247	0	0.0001	-0.1816	0	0.0009	0	0	0	3	0	524	0	0	0
GMPS	LSM6	0.5533	0	0	0.2471	0	0	-0.2076	0	0.0001	0	0	0	3	0	528	0	0	0
NAP1L4	PSME2	0.5535	0	0	0.1001	0.001	0.002	0.1197	0.0057	0.0495	0	0	0	2	0	528	0	0	0
MTHFD1	NUDCD2	0.5857	0	0	0.1797	0	0	0.056	0.1949	0.4485	0	0	0	-	0	450	0	0	0
HMGB2	MRPL47	-0.5564	0	0	0.0932	0.0022	0.0042	0.0871	0.0445	0.1886	0	0	0	4	0	523	0	0	0
DENR	RACK1	0.5645	0	0	0.0353	0.2482	0.3059	-0.0117	0.787	0.9062	0	0	0	-	0	497	0	0	0
LEMD2	SLC25A24	0.5679	0	0	0.0301	0.3255	0.3879	-0.0901	0.037	0.168	0	0	0	4	0	514	0	0	0
HSPH1	MTPN	0.5687	0	0	0.1176	0.0001	0.0003	0.1258	0.0035	0.0356	0	0	0	3	0	483	0	0	0
EDF1	ZPR1	0.582	0	0	0.0015	0.96	0.968	0.0529	0.2225	0.4824	0	0	0	-	0	454	0	0	0
IPO7	RPS12	0.5567	0	0	0.154	0	0	0.0364	0.3997	0.6571	0	0	0	3	0	520	0	0	0
COPS8	FAM98B	0.5622	0	0	0.0466	0.1275	0.1692	-0.0385	0.3733	0.6346	0	0	0	4	0	504	0	0	0
FEN1	GCN1	0.5542	0	0	0.1698	0	0	-0.0336	0.437	0.6872	0	0	0	-	0	525	0	0	0
SRI	TXN	0.5564	0	0	0.2107	0	0	-0.1108	0.0102	0.0733	0	0	0	-	0	520	0	0	0
HSP90AA1	RPS4X	0.5528	0	0	0.0049	0.8729	0.8966	-0.0184	0.67	0.8437	0	1	0	2	0	530	0	0	0
COPZ1	GPS1	0.5629	0	0	0.075	0.014	0.0228	0.0028	0.9491	0.9797	0	0	0	3	0	500	0	0	0
GRB2	RTRAF	0.5549	0	0	0.1615	0	0	0.0114	0.7927	0.909	0	0	0	-	0	523	0	0	0
ACAT2	HMGB2	0.5681	0	0	0.3155	0	0	-0.0657	0.1297	0.3566	0	0	0	4	0	491	0	0	0
NAP1L1	SF1	0.5532	0	0	0.2883	0	0	0.0166	0.7025	0.8619	0	0	0	4	0	528	0	0	0
CUTA	FARSB	0.5542	0	0	0.0911	0.0028	0.0052	0.1262	0.0034	0.0348	0	0	0	-	0	526	0	0	0
MRPS17	RRS1	0.5562	0	0	0.2579	0	0	0.0418	0.3336	0.5988	0	0	0	3	0	524	0	0	0
APEX1	SNX1	0.5619	0	0	0.0895	0.0034	0.0061	0.1048	0.0155	0.0964	0	0	0	4	0	504	0	0	0
RANBP3	RPL38	0.5737	0	0	0.1244	0	0.0001	-0.0302	0.4843	0.7232	0	0	0	3	0	468	0	0	0
FBL	NOL6	0.5537	0	0	0.1402	0	0	-0.0716	0.0988	0.3044	0	1	0	1	1	529	0	0	0
MRPS17	NAP1L4	-0.5569	0	0	0.0625	0.0408	0.0605	-0.1287	0.0029	0.0314	0	0	0	4	0	522	0	0	0
ARPC3	PSMD14	0.5532	0	0	0.2353	0	0	0.0957	0.0271	0.1382	0	0	0	2	0	528	0	0	0
CCT6A	FDPS	0.5655	0	0	0.0126	0.6811	0.7306	0.0158	0.7141	0.8683	0	0	0	3	0	492	0	0	0
PDAP1	SMC4	0.5599	0	0	0.0217	0.4773	0.5404	0.0059	0.8924	0.9555	0	0	0	-	0	512	0	0	0
GMFB	VBP1	0.5871	0	0	0.2541	0	0	0.0487	0.2603	0.5251	0	0	0	-	0	442	0	0	0
COPG1	PPIA	0.5532	0	0	0.0315	0.3028	0.3642	-0.0346	0.4242	0.6771	0	0	0	3	0	528	0	0	0
RPL10	TBCA	0.5544	0	0	0.3465	0	0	-0.0215	0.6188	0.8132	0	0	0	3	0	525	0	0	0
EIF3G	PPID	0.5808	0	0	0.2286	0	0	0.0187	0.6662	0.8414	0	0	0	3	0	450	0	0	0
HCFC1	OTUB1	0.5537	0	0	-0.0058	0.8494	0.8769	-0.018	0.6783	0.8484	0	0	0	2	0	528	0	0	0
GDI2	XPNPEP1	0.5845	0	0	0.3033	0	0	-0.0273	0.5285	0.7545	0	0	0	-	0	445	0	0	0
IMPDH2	SNX2	0.5591	0	0	0.2141	0	0	0.0548	0.2051	0.4613	0	1	0	3	0	508	0	0	0
MRPL48	PTGES2	0.5574	0	0	0.1212	0.0001	0.0002	0.074	0.0868	0.2822	0	0	0	3	0	521	0	0	0
ATXN2L	JPT1	0.5906	0	0	-0.0801	0.0087	0.0146	0.047	0.2771	0.5429	0	0	0	-	0	436	0	0	0
EIF3D	YWHAZ	0.5539	0	0	0.0134	0.6616	0.7131	0.1045	0.0154	0.0963	0	0	0	3	0	527	0	0	0
ELOC	RPL5	0.5537	0	0	0.064	0.0361	0.054	0.0611	0.1591	0.4004	0	0	0	-	0	526	0	0	0
CSDE1	RPS16	0.5537	0	0	0.0694	0.023	0.0359	-0.0647	0.1345	0.364	0	0	0	3	0	526	0	0	0
GDI2	TWF2	0.5702	0	0	0.2888	0	0	0.0857	0.0472	0.1953	0	0	0	2	0	477	0	0	0
AIP	YWHAZ	0.5549	0	0	-0.0671	0.028	0.0429	0.0106	0.8063	0.9157	0	0	0	3	0	525	0	0	0
ANP32E	KHSRP	0.5629	0	0	0.382	0	0	-0.0675	0.1197	0.3404	0	0	0	3	0	500	0	0	0
PHB2	STIP1	-0.5527	0	0	0.1578	0	0	0.0793	0.0662	0.2401	0	0	0	3	0	530	0	1	0
DNAJC8	VPS4A	0.5642	0	0	0.1355	0	0	0.0461	0.2865	0.5527	0	0	0	3	0	498	0	0	0
PHB2	PSMC3	-0.5527	0	0	0.0861	0.0048	0.0084	-0.1746	0.0001	0.0016	0	1	0	3	0	530	0	0	0
CIAO1	EIF4E	0.5766	0	0	0.1206	0.0001	0.0002	0.0585	0.1756	0.4232	0	0	0	3	0	467	0	0	0
DDX27	MRPL4	0.5532	0	0	0.1682	0	0	0.0452	0.2955	0.5619	0	0	0	3	0	528	0	0	0
PCNA	RPS6	0.5527	0	0	0.196	0	0	-0.0031	0.9433	0.9773	0	0	0	2	0	530	0	0	0
CAD	JPT2	0.5569	0	0	-0.1266	0	0.0001	0.0155	0.7204	0.8716	0	0	0	-	0	516	1	0	0
PFDN2	RPAP3	0.5859	0	0	0.0029	0.9251	0.9397	0.2329	0	0	0	1	0	2	0	444	0	0	0
DDX42	PSMB4	0.5534	0	0	-0.0178	0.5613	0.6207	0.0366	0.3974	0.6552	0	0	0	3	0	527	0	0	0
PARP1	RAN	0.5527	0	0	0.3868	0	0	-0.1341	0.0019	0.0234	0	0	0	2	0	530	0	0	0
DDX3X	RAN	0.5549	0	0	0.1585	0	0	0.0495	0.254	0.5183	0	0	0	2	0	528	1	0	0
COX7C	MRPL13	0.5539	0	0	0.2725	0	0	0.3181	0	0	0	0	0	3	0	526	0	0	0
CCDC124	RPL10	0.5566	0	0	0.226	0	0	0.003	0.9444	0.9778	0	1	0	-	0	517	0	0	0
MOGS	MTPN	-0.5673	0	0	-0.0538	0.0782	0.109	-0.0421	0.3301	0.5955	0	0	0	4	0	488	0	0	0
LSM3	YWHAG	0.5527	0	0	-0.0398	0.1927	0.2445	-0.0727	0.0925	0.293	0	0	0	3	0	530	0	0	0
CCDC124	MCM6	0.5563	0	0	0.2163	0	0	-0.0704	0.1033	0.3125	0	0	0	-	0	518	0	0	0
GSPT1	USP7	0.5558	0	0	0.5187	0	0	-0.0089	0.8381	0.9308	0	0	0	2	0	519	0	0	0
CARHSP1	TBCB	0.5882	0	0	0.1756	0	0	0.0509	0.2394	0.5019	0	0	0	-	0	440	0	0	0
PSMB4	PSMD6	0.567	0	0	0.2991	0	0	0.1166	0.0069	0.0562	1	1	0	1	1	487	0	0	0
PHB2	VDAC1	0.5527	0	0	0.3217	0	0	-0.1303	0.0025	0.0281	0	1	0	2	0	530	0	0	0
CUL3	USP5	0.5844	0	0	0.1246	0	0.0001	-0.0751	0.0819	0.2726	0	0	0	2	0	445	1	0	0
NCAPH	RPS14	0.5769	0	0	0.0072	0.8128	0.8458	0.0177	0.6837	0.8514	0	0	0	3	0	480	0	0	0
ABCF1	IPO7	0.5568	0	0	0.1342	0	0	0.0763	0.0771	0.2631	0	0	0	3	0	519	0	0	0
FUBP1	MDH1	0.5529	0	0	0.0319	0.2965	0.3575	0.0269	0.5338	0.7581	0	0	0	5+	0	529	0	0	0
NAP1L1	OGDH	-0.5532	0	0	-0.1946	0	0	0.0367	0.3977	0.6554	0	0	0	4	0	528	0	0	0
MCM6	RPS8	0.5527	0	0	0.2643	0	0	-0.0221	0.6099	0.8077	0	0	0	2	0	530	0	0	0
TFG	YWHAE	0.5578	0	0	0.0888	0.0036	0.0066	0.0802	0.0634	0.2339	0	0	0	3	0	515	0	0	0
CDK1	MAPRE1	0.5591	0	0	0.2464	0	0	0.0671	0.1202	0.3412	0	0	0	1	1	513	0	0	0
NASP	REEP5	-0.5596	0	0	-0.4793	0	0	-0.0681	0.1164	0.335	0	0	0	4	0	522	0	0	0
DCAF13	DDX47	0.5639	0	0	0.0621	0.0421	0.0622	-0.1181	0.0062	0.0524	0	1	0	1	1	514	0	0	0
CNOT3	FARSA	0.5796	0	0	0.1792	0	0	-0.083	0.0545	0.2135	0	0	0	4	0	459	1	0	0
OTUB1	UFM1	0.5758	0	0	-0.0453	0.1379	0.1815	-0.0505	0.2441	0.5073	0	0	0	3	0	472	0	0	0
APRT	TCEA1	0.5613	0	0	0.0761	0.0127	0.0208	-0.095	0.0283	0.1421	0	0	0	2	0	506	0	0	0
PSME3	UBXN1	0.5715	0	0	0.054	0.0773	0.108	-0.0435	0.3144	0.5805	0	0	0	2	0	482	0	0	0
EIF3H	IPO4	0.5603	0	0	0.1546	0	0	-0.0162	0.7094	0.8657	0	0	0	3	0	506	0	0	0
HSPA5	TOR1AIP2	0.5634	0	0	0.2422	0	0	0.0906	0.0358	0.1648	0	0	0	4	0	517	0	0	0
DCTN3	DENR	0.5723	0	0	-0.0715	0.0192	0.0304	-0.0928	0.0316	0.1522	0	0	0	3	0	476	0	0	0
MAPRE1	NAA10	0.5859	0	0	0.1662	0	0	0.0493	0.2541	0.5184	0	0	0	3	0	442	0	0	0
CIAO1	MAT2A	0.578	0	0	0.2586	0	0	-0.123	0.0043	0.0411	0	0	0	4	0	465	0	0	0
MCM2	TMED7	-0.5595	0	0	-0.426	0	0	-0.0762	0.0776	0.2641	0	0	0	3	0	516	0	0	0
ABCF2	RPL11	0.5752	0	0	0.1608	0	0	0.0064	0.8832	0.9515	0	0	0	2	0	470	0	0	0
CIAO1	TBCA	0.576	0	0	0.1054	0.0005	0.0011	0.1516	0.0004	0.0079	0	0	0	4	0	469	0	0	0
ABCE1	MCM3	0.5603	0	0	0.2799	0	0	0.0209	0.6295	0.8197	0	0	0	2	0	508	0	1	0
NAA15	WDR1	0.5598	0	0	0.0715	0.0191	0.0303	0.0707	0.1018	0.3098	0	0	0	5+	0	509	0	0	0
RUVBL2	XRCC6	0.5526	0	0	0.3967	0	0	-0.0561	0.1962	0.4502	0	0	0	2	0	530	0	0	0
PPIA	TCERG1	0.5526	0	0	0.0555	0.0692	0.0976	0.0259	0.5504	0.7694	0	0	0	3	0	530	0	0	0
DNAJA1	FUBP1	0.5531	0	0	0.1702	0	0	-0.035	0.4179	0.672	0	0	0	3	0	528	0	0	0
ECHS1	MRPL40	0.5539	0	0	0.2498	0	0	0.1008	0.0195	0.112	0	0	0	4	0	529	0	0	0
POR	SLC25A13	0.5644	0	0	0.3956	0	0	-0.0193	0.6557	0.8354	0	1	0	4	0	520	0	0	0
BTF3	HACD3	-0.5603	0	0	-0.1292	0	0.0001	-0.0102	0.8136	0.9192	0	0	0	-	0	513	0	0	0
PBDC1	UBAP2L	0.5758	0	0	-0.026	0.395	0.459	-0.1157	0.0075	0.0597	0	0	0	5+	0	474	0	0	0
MCM3	TM9SF3	-0.5551	0	0	-0.1974	0	0	0.0436	0.3129	0.5791	0	0	0	-	0	524	1	0	0
CIAO1	EIF3G	0.5763	0	0	0.2826	0	0	-0.1067	0.0134	0.0877	0	0	0	3	0	468	0	0	0
LUC7L2	PSMA5	0.5553	0	0	-0.0514	0.0927	0.1271	0.1201	0.0053	0.0474	0	0	0	3	0	520	0	0	0
COPS4	HSPH1	0.5588	0	0	0.0559	0.0673	0.0953	0.0665	0.1238	0.3471	0	0	0	3	0	509	0	0	0
PFDN2	TKT	0.5548	0	0	0.0944	0.002	0.0037	0.0426	0.3241	0.5898	0	0	0	3	0	524	0	0	0
DNAJC8	UBR4	0.5636	0	0	0.3171	0	0	0.0639	0.1391	0.3711	0	0	0	3	0	497	0	0	0
CCT8	TOR1AIP1	-0.5526	0	0	-0.0326	0.286	0.3464	0.0351	0.4173	0.6716	0	0	0	-	0	530	0	0	0
PAK2	ZPR1	0.5799	0	0	0.1077	0.0004	0.0009	0.0593	0.1698	0.4154	0	0	0	3	0	459	0	0	0
PSMA2	RUVBL1	0.5526	0	0	0.1225	0.0001	0.0001	0.11	0.011	0.0772	0	0	0	2	0	530	0	0	0
SNX6	UBAP2L	0.5593	0	0	-0.2454	0	0	-0.0185	0.67	0.8436	0	0	0	5+	0	509	0	0	0
CCT7	CUL3	0.5844	0	0	0.3193	0	0	0.1622	0.0002	0.0038	0	1	0	2	0	445	0	1	0
PCBP2	PGD	0.5553	0	0	0.1727	0	0	0.0438	0.3107	0.5769	0	0	0	3	0	521	0	0	0
GTF2F1	PFN1	0.5618	0	0	0.2209	0	0	-0.1311	0.0024	0.0276	0	0	0	2	0	503	0	0	0
DIS3	PSMD11	0.56	0	0	-0.0862	0.0047	0.0084	-0.0511	0.2374	0.4996	0	0	0	2	0	509	0	0	0
EIF2B3	PAK2	0.5693	0	0	0.0614	0.0445	0.0654	0.0479	0.2683	0.5337	0	0	0	3	0	480	0	0	0
CUTA	PSMD13	0.5541	0	0	0.2001	0	0	-0.0013	0.9753	0.9903	0	0	0	-	0	526	0	0	0
CCT4	CLNS1A	0.6064	0	0	0.244	0	0	-0.0374	0.3876	0.6469	0	0	0	3	0	396	0	0	0
SGTA	WDR61	0.5638	0	0	0.1083	0.0004	0.0008	0.1452	0.0008	0.0123	0	0	0	5+	0	498	0	0	0
FKBP4	G3BP1	0.5533	0	0	0.0357	0.2433	0.3004	-0.0803	0.063	0.2329	0	0	0	4	0	529	0	0	0
CAD	CDV3	0.5656	0	0	0.1724	0	0	-0.0466	0.2812	0.5473	0	0	0	-	0	494	1	0	0
SAE1	TCERG1	0.5585	0	0	0.1394	0	0	-0.0628	0.1478	0.3841	0	0	0	4	0	510	0	0	0
NAE1	USP5	0.5757	0	0	0.1416	0	0	0.035	0.4184	0.6724	0	0	0	3	0	469	0	0	0
NUP35	PELP1	0.5545	0	0	0.2345	0	0	0.0958	0.027	0.1378	0	0	0	3	0	527	0	0	0
JPT2	LSM3	0.5563	0	0	0.0702	0.0216	0.0338	0.0108	0.8035	0.9143	0	0	0	-	0	517	0	0	0
CSTB	PGK1	0.5533	0	0	0.0834	0.0063	0.0109	-0.0653	0.1307	0.3582	0	0	0	2	0	528	0	0	0
CPSF1	DHX9	0.5528	0	0	0.1556	0	0	-0.0527	0.2242	0.4843	0	0	0	1	1	530	0	1	0
PFDN1	YWHAH	0.5722	0	0	0.2078	0	0	-0.1337	0.0019	0.0232	0	0	0	3	0	482	0	0	0
PPP5C	PSMD4	0.5785	0	0	0.1469	0	0	-0.0521	0.2277	0.4885	0	0	0	3	0	458	0	0	0
MRPS18B	PTGES2	0.5582	0	0	0.1949	0	0	0.0165	0.7034	0.8624	0	0	0	3	0	521	0	0	0
DCTN3	EIF3B	0.5661	0	0	-0.0392	0.1999	0.2526	-0.1063	0.0137	0.089	0	0	0	3	0	494	0	0	0
METAP1	RPS8	0.5558	0	0	0.3172	0	0	0.0696	0.1071	0.3192	0	0	0	5+	0	521	0	0	0
PSMC4	ZRANB2	0.5585	0	0	-0.1644	0	0	0.0801	0.0635	0.2342	0	0	0	-	0	511	0	0	0
ACAD9	MRPL38	0.5528	0	0	0.0914	0.0028	0.0051	0.406	0	0	0	0	0	3	0	530	0	0	0
COPG1	MAPK1	0.557	0	0	0.034	0.2655	0.3245	0.0079	0.8545	0.9384	0	0	0	2	0	519	0	0	0
RPS29	UBXN1	0.5717	0	0	0.483	0	0	-0.0193	0.656	0.8355	0	0	0	2	0	483	0	0	0
HMGB2	VDAC1	-0.5543	0	0	-0.0975	0.0014	0.0027	-0.0126	0.772	0.8987	0	0	0	4	0	524	0	0	0
CAP1	SKP1	0.5526	0	0	0.2283	0	0	0.0511	0.2386	0.501	0	0	0	2	0	530	0	0	0
CAP1	NASP	0.5528	0	0	-0.0338	0.2682	0.3274	0.1077	0.0129	0.0855	0	0	0	3	0	529	0	0	0
PARK7	RPN1	-0.5531	0	0	0.1338	0	0	-0.0065	0.8808	0.9504	0	0	0	3	0	528	0	0	0
DNAJC9	PDCD10	0.5577	0	0	0.0829	0.0066	0.0114	0.071	0.1003	0.3071	0	0	0	-	0	515	0	0	0
MRPL37	MTX2	0.5659	0	0	0.0581	0.0573	0.0822	0.1653	0.0001	0.0031	0	0	0	3	0	508	0	0	0
LTA4H	PSMC4	0.5648	0	0	-0.1676	0	0	0.0979	0.0233	0.1254	0	0	0	3	0	497	0	0	0
PFDN1	PSMB4	0.5719	0	0	0.2192	0	0	-0.029	0.5018	0.7358	0	0	0	3	0	483	0	0	0
DNAJC3	PDIA3	0.561	0	0	0.4556	0	0	0.073	0.091	0.29	0	0	0	2	0	518	0	0	0
DDX52	UTP18	0.5716	0	0	0.2856	0	0	0.1875	0	0.0005	0	0	0	1	1	494	0	0	0
DDX27	NUP107	0.5526	0	0	0.1365	0	0	-0.1278	0.003	0.032	0	0	0	3	0	530	0	0	0
ACAT2	JPT2	0.5682	0	0	0.0689	0.0241	0.0374	0.0039	0.9288	0.9712	0	0	0	-	0	490	0	0	0
MRPL47	TUFM	0.5545	0	0	0.2808	0	0	0.3772	0	0	0	0	0	1	1	529	0	0	0
HMGB2	PPP1R7	0.57	0	0	0.1248	0	0.0001	-0.0991	0.0222	0.1216	0	0	0	4	0	483	0	0	0
PRDX1	SARNP	0.554	0	0	-0.042	0.1697	0.2184	0.0306	0.4794	0.7195	0	0	0	4	0	529	0	0	0
RPL7A	TNPO1	0.5528	0	0	-0.0777	0.0109	0.0181	-0.0081	0.8513	0.9369	0	0	0	2	0	529	0	0	0
PAFAH1B3	PSMB7	0.555	0	0	-0.071	0.0201	0.0317	0.0091	0.8337	0.9288	0	0	0	3	0	521	0	0	0
DCTPP1	EMC2	-0.5716	0	0	-0.0662	0.0301	0.0459	0.0043	0.9211	0.968	0	0	0	5+	0	483	0	0	0
POR	TMED4	0.5572	0	0	0.3117	0	0	0.0037	0.9325	0.9728	0	0	0	4	0	525	0	0	0
LRPPRC	MRPL28	0.5567	0	0	0.0361	0.2376	0.2942	0.5575	0	0	0	0	0	4	0	527	1	0	0
PSMC6	RPL14	0.5526	0	0	0.051	0.095	0.1299	0.0433	0.3164	0.5825	0	0	0	2	0	530	0	0	0
NAA10	NUDT5	0.5857	0	0	0.0792	0.0095	0.0159	-0.035	0.4183	0.6723	0	0	0	5+	0	442	0	0	0
NANS	PSMA2	0.5635	0	0	0.1108	0.0003	0.0006	-0.0874	0.0429	0.1842	0	0	0	4	0	496	0	0	0
IST1	RPS28	0.5555	0	0	0.1604	0	0	0.0173	0.6899	0.8549	0	0	0	3	0	520	0	0	0
CACYBP	SET	0.563	0	0	0.3219	0	0	0.0547	0.2073	0.464	0	0	0	3	0	503	0	0	0
PSMB3	RPL21	0.5528	0	0	0.1529	0	0	-0.1007	0.0195	0.1122	0	0	0	2	0	529	0	0	0
CCT4	TTLL12	0.5757	0	0	0.2551	0	0	0.028	0.5178	0.7471	0	0	0	2	0	476	0	0	0
MRPL19	WDR43	0.5528	0	0	0.54	0	0	0.096	0.026	0.1347	0	0	0	2	0	530	0	0	0
EIF3E	UCHL5	0.5555	0	0	0.2936	0	0	-0.0277	0.524	0.7514	0	0	0	2	0	520	0	0	0
KTN1	TMED7	0.5587	0	0	0.2852	0	0	0.0946	0.0283	0.1421	0	0	0	2	0	519	0	0	0
LDHA	PTGES3	0.5537	0	0	0.224	0	0	0.0386	0.372	0.6335	0	0	0	2	0	525	0	0	0
CCT5	FAF1	0.5748	0	0	0.1711	0	0	-0.0189	0.6619	0.839	0	0	0	3	0	467	0	1	0
DYNC1LI1	SNX1	0.5735	0	0	-0.0036	0.9076	0.9253	0.2967	0	0	0	0	0	3	0	477	0	0	0
ITGB1	LEMD2	0.555	0	0	0.1311	0	0	0.1065	0.0136	0.0885	0	0	0	4	0	529	0	0	0
ACOT9	SLC25A24	0.5846	0	0	0.3226	0	0	0.0803	0.0629	0.2327	0	0	0	-	0	496	0	0	0
CZIB	UBE2N	0.6121	0	0	0.1245	0	0.0001	0.0111	0.7989	0.912	0	0	0	-	0	384	0	0	0
ARHGDIA	GIGYF2	0.5817	0	0	0.0035	0.9082	0.9258	-0.0526	0.2234	0.4834	0	0	0	4	0	457	0	0	0
LMAN2	STMN1	-0.5535	0	0	-0.4019	0	0	0.0012	0.9784	0.9915	0	0	0	3	0	527	0	0	0
NME1	PPID	0.5817	0	0	0.2461	0	0	0.0114	0.7921	0.9087	0	0	0	3	0	447	0	0	0
LSM6	SSR4	-0.5525	0	0	0.0394	0.1969	0.2492	0.0446	0.3017	0.5681	0	0	0	3	0	530	0	0	0
DDOST	SMC2	-0.5547	0	0	-0.2373	0	0	-0.1623	0.0002	0.004	0	0	0	3	0	526	0	0	0
GSPT1	GSTO1	0.563	0	0	0.0012	0.9693	0.9755	-0.0298	0.4905	0.7277	0	0	0	5+	0	508	0	0	0
DCTN2	MCM6	0.5528	0	0	-0.0468	0.1258	0.1672	0.0813	0.0598	0.2258	0	1	0	2	0	529	0	0	0
HNRNPU	SNRNP40	0.5525	0	0	0.4774	0	0	0.0728	0.0918	0.2916	1	0	0	1	1	530	0	0	0
ANP32A	DNMT1	0.5614	0	0	0.4885	0	0	-0.0028	0.9484	0.9794	0	0	0	3	0	508	0	0	0
DCTN2	NAT10	-0.5528	0	0	-0.1014	0.0009	0.0018	0.0018	0.9663	0.9867	0	0	0	3	0	529	0	0	0
IMMT	MRPL19	0.5525	0	0	0.4595	0	0	-0.0919	0.0332	0.1572	0	0	0	4	0	530	0	0	0
HSPA9	MRPL53	0.5537	0	0	-0.0831	0.0065	0.0112	0.251	0	0	0	0	0	3	0	529	0	0	0
ARPC3	EFHD2	0.5582	0	0	0.3214	0	0	-0.104	0.016	0.0984	0	1	0	-	0	514	0	0	0
ATP5PO	COX4I1	0.5525	0	0	0.3933	0	0	0.1983	0	0.0002	0	0	0	-	0	530	0	0	0
HADHB	HMGB2	-0.5542	0	0	-0.2795	0	0	0.0692	0.1104	0.3249	0	0	0	4	0	524	0	0	0
CAP1	CDV3	0.5655	0	0	0.1544	0	0	-0.0426	0.3242	0.5899	0	0	0	-	0	494	0	0	0
HMGB2	OXSR1	0.5582	0	0	0.141	0	0	0.0551	0.2042	0.4602	0	0	0	4	0	512	0	0	0
RPA1	SGTA	0.5622	0	0	0.2522	0	0	0.0762	0.0776	0.2639	0	0	0	4	0	502	0	0	0
LSM12	UBAP2L	0.5948	0	0	0.1197	0.0001	0.0002	0.109	0.0118	0.0808	0	0	0	5+	0	413	0	0	0
LDHA	RPLP0	0.5527	0	0	0.0871	0.0043	0.0077	-0.0758	0.0794	0.2676	0	0	0	3	0	529	0	0	0
CLUH	PTGES3	0.5767	0	0	0.3087	0	0	-0.0908	0.0354	0.1634	0	0	0	-	0	467	0	0	0
AIP	DNMT1	0.5619	0	0	0.2281	0	0	0.1303	0.0026	0.0288	0	0	0	3	0	509	0	0	0
LDHB	UBA2	0.5663	0	0	0.1103	0.0003	0.0006	0.0218	0.6145	0.8106	0	0	0	4	0	492	0	0	0
EIF2B3	PSMD14	0.5676	0	0	0.3024	0	0	0.133	0.0021	0.0249	0	0	0	3	0	486	0	0	0
CAP1	ZYX	0.5781	0	0	0.3264	0	0	-0.0534	0.2163	0.475	0	0	0	3	0	496	0	0	0
MOGS	TOR1AIP1	0.5527	0	0	0.1482	0	0	-0.1025	0.0175	0.1043	0	0	0	-	0	530	0	0	0
COPS5	PSMD8	0.5886	0	0	0.0745	0.0146	0.0237	-0.1854	0	0.0007	0	0	0	2	0	434	0	0	0
BCCIP	EIF4E	0.5684	0	0	0.3653	0	0	0.0031	0.9422	0.9768	0	0	0	3	0	490	0	0	0
PTMA	RPLP2	0.5532	0	0	0.3975	0	0	0.105	0.015	0.0944	0	0	0	-	0	528	0	0	0
ATP1A1	OGDH	0.5525	0	0	0.1664	0	0	0.3085	0	0	0	0	0	5+	0	530	0	0	0
MRPS22	MTX2	0.5549	0	0	0.0977	0.0014	0.0026	0.161	0.0002	0.0042	0	0	0	3	0	528	0	0	0
NUDCD2	OTUB1	0.5857	0	0	0.0086	0.7778	0.8158	-0.0555	0.2009	0.4561	0	0	0	-	0	450	0	0	0
PFDN2	TOMM34	0.5686	0	0	0.2077	0	0	0.0241	0.5781	0.7876	0	0	0	4	0	490	0	0	0
ACADVL	MRPL47	0.5552	0	0	-0.0762	0.0126	0.0207	0.0635	0.1414	0.3746	0	0	0	4	0	529	0	0	0
CAP1	PRDX6	0.5525	0	0	0.1971	0	0	-0.0674	0.1187	0.3388	0	0	0	1	1	530	0	0	0
COX4I1	MRPL43	0.553	0	0	0.2873	0	0	0.5271	0	0	0	0	0	3	0	529	0	0	0
BTF3L4	CMPK1	0.5834	0	0	0.0755	0.0134	0.0219	-0.212	0	0.0001	0	0	0	5+	0	443	0	0	0
ADH5	NMT1	0.5726	0	0	0.1802	0	0	-0.0357	0.4087	0.6645	0	0	0	5+	0	474	0	0	0
CTPS1	PA2G4	0.5571	0	0	0.396	0	0	-0.0231	0.5925	0.7968	0	0	0	2	0	518	0	0	0
NSFL1C	TLN1	0.5561	0	0	0.1658	0	0	-0.0323	0.4549	0.7012	0	0	0	3	0	518	0	0	0
FKBP3	SRP72	0.5539	0	0	0.0493	0.1066	0.1441	-0.0925	0.0322	0.154	0	0	0	3	0	524	0	0	0
DR1	NAP1L4	0.5619	0	0	0.172	0	0	-0.0299	0.491	0.728	0	0	0	3	0	504	0	0	0
MAP4	PRDX6	0.5544	0	0	0.273	0	0	0.0515	0.2337	0.4954	0	0	0	-	0	523	0	0	0
EIF3K	UPF1	0.5594	0	0	0.1213	0.0001	0.0002	0.0065	0.8813	0.9506	0	0	0	2	0	510	0	0	0
PSME1	TAGLN2	0.5566	0	0	0.2604	0	0	0.126	0.0034	0.0352	0	0	0	-	0	523	0	0	0
ATIC	SNX6	0.5584	0	0	0.0119	0.6983	0.746	-0.0549	0.2042	0.4601	0	0	0	3	0	511	0	0	0
TRMT112	UCHL5	0.5556	0	0	0.0513	0.0929	0.1274	-0.0544	0.2103	0.4676	0	0	0	3	0	519	0	0	0
GPS1	PRDX6	0.5626	0	0	0.1108	0.0003	0.0006	-0.0384	0.3748	0.6359	0	0	0	3	0	500	0	0	0
MCTS1	VBP1	0.567	0	0	0.4145	0	0	0.0466	0.2806	0.5466	0	0	0	4	0	486	0	0	0
ADRM1	UBA1	0.5647	0	0	0.128	0	0.0001	-0.0469	0.2802	0.5462	0	0	0	2	0	498	0	0	0
NUP205	RPN2	0.5524	0	0	-0.0312	0.3072	0.3688	0.084	0.0517	0.2065	0	0	0	3	0	530	0	0	0
RPA3	RPS28	0.5742	0	0	0.1246	0	0.0001	-0.0477	0.2697	0.5351	0	0	0	2	0	474	0	0	0
MCM6	RFC3	0.5655	0	0	0.6212	0	0	0.0791	0.0671	0.2421	0	0	0	1	1	499	0	0	0
ATIC	DNAJB1	0.5532	0	0	-0.1625	0	0	0.0117	0.7868	0.9061	0	0	0	3	0	528	0	0	0
AHCY	RPL10	0.5527	0	0	0.2973	0	0	-0.1128	0.0089	0.067	0	0	0	3	0	529	0	0	0
PSMD7	RTCA	0.5769	0	0	0.0754	0.0136	0.0221	-0.0166	0.7019	0.8615	0	0	0	3	0	468	0	0	0
MRPL21	MRPS27	0.5851	0	0	0.1305	0	0	0.5858	0	0	1	0	0	1	1	481	0	0	0
MCM6	RTF1	0.5739	0	0	0.3168	0	0	0.0232	0.5913	0.7961	0	0	0	2	0	478	0	0	0
DR1	NEDD8	0.5621	0	0	0.0339	0.2675	0.3266	0.0096	0.8255	0.9249	0	0	0	2	0	503	0	0	0
ARPC3	COPE	0.5541	0	0	0.2126	0	0	-0.0417	0.3349	0.6	0	0	0	2	0	523	0	0	0
MCM3	RPL11	0.5527	0	0	0.2488	0	0	0.1487	0.0005	0.0095	0	0	0	2	0	529	1	0	0
AIMP2	UCHL5	0.5558	0	0	0.1893	0	0	0.0122	0.7789	0.9021	0	0	0	4	0	519	0	0	0
MRPS2	MRPS18B	0.5856	0	0	0.3124	0	0	0.292	0	0	1	1	0	1	1	476	0	0	0
DNAJC8	PTPN11	0.5678	0	0	0.1412	0	0	-0.0004	0.9929	0.9973	0	0	0	3	0	488	0	1	0
PSMB7	RUVBL2	0.5527	0	0	0.2558	0	0	0.0053	0.9033	0.9603	0	0	0	2	0	529	0	0	0
EIF4A1	TLN1	0.5529	0	0	0.0709	0.0203	0.032	-0.0698	0.106	0.3172	0	0	0	2	0	528	0	0	0
APEX1	ARCN1	0.5534	0	0	-0.1799	0	0	0.0046	0.9157	0.9656	0	0	0	3	0	528	0	0	0
TOR1AIP1	UGGT1	0.5527	0	0	0.2701	0	0	-0.0942	0.029	0.1443	0	0	0	-	0	529	0	0	0
MTPN	PKM	0.5667	0	0	0.2022	0	0	-0.0252	0.5597	0.7756	0	0	0	3	0	488	0	0	0
FAF2	MCM3	-0.5549	0	0	-0.1347	0	0	-0.0167	0.6992	0.8601	0	0	0	3	0	525	0	1	0
RTF1	ZNF207	0.5742	0	0	0.2458	0	0	0.1767	0	0.0013	0	0	0	3	0	477	0	0	0
LUC7L2	RTCB	0.5551	0	0	-0.0371	0.2251	0.2805	-0.1051	0.0149	0.094	0	0	0	3	0	520	0	0	0
HDLBP	TLN1	0.5529	0	0	0.2654	0	0	-0.0102	0.8129	0.9189	0	0	0	2	0	528	0	0	0
BTF3L4	CCT2	0.5828	0	0	0.1478	0	0	-0.0536	0.2149	0.4733	0	0	0	3	0	445	0	0	0
SRRM1	SRRT	0.5524	0	0	0.3168	0	0	0.0589	0.1746	0.4218	1	0	0	1	1	530	0	0	0
CSNK2B	RAN	0.5534	0	0	0.2111	0	0	0.0469	0.2801	0.546	0	0	0	2	0	528	0	0	0
LDHA	SND1	0.5527	0	0	0.1927	0	0	-0.0622	0.1516	0.3897	0	0	0	3	0	529	0	0	0
DCTPP1	LARP1	0.5717	0	0	0.2	0	0	-0.0606	0.1605	0.4024	0	0	0	-	0	482	0	0	0
RPN1	RPS21	-0.5546	0	0	-0.003	0.921	0.9363	-0.01	0.8177	0.9212	0	0	0	1	1	524	0	0	0
CBFB	MAT2A	0.583	0	0	0.1823	0	0	-0.0267	0.537	0.7604	0	0	0	3	0	448	0	0	0
PEBP1	ZRANB2	0.5608	0	0	0.0043	0.8887	0.9097	-0.0912	0.0346	0.1612	0	0	0	-	0	506	0	0	0
ATIC	COPS2	0.568	0	0	0.1547	0	0	-0.0139	0.7472	0.8859	0	0	0	3	0	484	0	0	0
ACTR2	PSMD8	0.5536	0	0	0.1179	0.0001	0.0003	-0.0729	0.0915	0.291	0	0	0	2	0	527	0	0	0
RNH1	RPS3	0.5543	0	0	0.0962	0.0016	0.0031	-0.0957	0.0266	0.1366	0	0	0	-	0	523	0	0	0
IPO5	NME1	0.5578	0	0	0.2519	0	0	0.1178	0.0063	0.0529	0	0	0	3	0	511	0	0	0
DBNL	YWHAE	0.559	0	0	-0.0092	0.7626	0.8026	0.0848	0.0495	0.2012	0	0	0	2	0	509	0	0	0
EIF2S2	GAPDH	0.5524	0	0	0.1128	0.0002	0.0005	-0.1501	0.0005	0.0087	0	0	0	2	0	530	0	0	0
HNRNPK	RBM12	0.5568	0	0	0.4949	0	0	-0.0099	0.819	0.9218	0	0	0	-	0	515	0	0	0
EEF1B2	EIF2S3	0.5534	0	0	0.4289	0	0	0.0059	0.8918	0.9552	0	0	0	2	0	526	0	0	0
DHX9	RBM15	0.5531	0	0	0.2028	0	0	0.0158	0.7146	0.8685	1	0	0	2	0	529	1	0	0
EFTUD2	XAB2	0.5538	0	0	0.1852	0	0	0.2586	0	0	1	1	0	1	1	527	0	0	0
IPO5	PRRC2C	0.5551	0	0	0.1811	0	0	0.1532	0.0004	0.0071	0	0	0	-	0	521	0	0	0
AHSA1	RPN1	-0.5543	0	0	0.0849	0.0054	0.0095	0.1069	0.0132	0.0869	0	0	0	3	0	523	0	0	0
ACLY	SND1	0.5524	0	0	0.2497	0	0	0.0496	0.2532	0.5174	0	0	0	2	0	530	0	0	0
PARP1	RRBP1	-0.5531	0	0	-0.4196	0	0	0.0797	0.0661	0.2399	0	0	0	-	0	529	0	0	0
ANP32B	EIF2B3	0.5675	0	0	0.1639	0	0	-0.0362	0.4041	0.6607	0	0	0	5+	0	486	0	0	0
RRP8	RRP12	0.5701	0	0	0.2296	0	0	-0.0797	0.0658	0.2393	0	1	0	2	0	492	0	0	0
HSPBP1	PSMD11	0.5747	0	0	0.2215	0	0	0.0438	0.3108	0.5771	0	0	0	3	0	470	0	0	0
EIF3B	RPL18A	0.5529	0	0	0.1751	0	0	-0.0412	0.341	0.6056	0	0	0	1	1	528	0	0	0
LSM2	PSME3	0.5533	0	0	0.2178	0	0	0.0022	0.9587	0.9836	0	0	0	3	0	527	0	0	0
RCC2	RTF1	0.5747	0	0	0.2347	0	0	-0.0094	0.8273	0.9258	0	0	0	3	0	476	0	0	0
LSM2	PFN1	0.5526	0	0	0.3084	0	0	-0.0248	0.5658	0.7796	0	0	0	3	0	529	0	0	0
ANP32E	LRRC59	-0.5623	0	0	-0.0956	0.0017	0.0033	-0.0893	0.0394	0.1747	0	0	0	-	0	499	0	0	0
DYNC1H1	NUDC	0.5528	0	0	0.1468	0	0	-0.052	0.2287	0.4896	0	0	0	1	1	528	0	0	0
GLRX3	UBE2L3	0.5693	0	0	0.314	0	0	-0.1528	0.0004	0.0076	0	0	0	4	0	484	0	0	0
COPE	PFDN5	0.5605	0	0	0.2873	0	0	0.0659	0.1287	0.355	0	0	0	3	0	508	0	0	0
PEBP1	RPS5	0.5555	0	0	0.1237	0	0.0001	0.0817	0.0586	0.223	0	0	0	3	0	522	0	0	0
RPS25	TLN1	0.5526	0	0	-0.005	0.869	0.8933	-0.0106	0.8067	0.9158	0	0	0	3	0	529	0	0	0
LRPPRC	MRPL48	0.5548	0	0	0.2451	0	0	0.358	0	0	0	0	0	4	0	525	1	0	0
NAA50	PRMT5	0.5876	0	0	0.2751	0	0	0.0439	0.3114	0.5777	0	0	0	4	0	439	0	0	0
COPS6	SEC31A	0.5747	0	0	0.0338	0.2692	0.3284	-0.0393	0.3638	0.6262	0	0	0	3	0	471	0	1	0
ENO1	RPA3	0.5744	0	0	0.0954	0.0018	0.0034	0.0405	0.3507	0.6145	0	0	0	3	0	473	0	0	0
ANXA5	WDR1	0.558	0	0	0.3242	0	0	0.0462	0.2856	0.5518	0	0	0	4	0	523	0	0	0
MRPL46	UQCRB	0.5553	0	0	0.2215	0	0	0.3459	0	0	0	0	0	2	0	526	0	0	0
KHSRP	PSMD9	0.5613	0	0	0.0818	0.0074	0.0126	0.0708	0.1024	0.3109	0	0	0	3	0	508	0	0	0
DYNC1I2	RPS20	0.5597	0	0	-0.1222	0.0001	0.0001	-0.076	0.0786	0.266	0	0	0	2	0	506	0	0	0
ABCE1	PKM	0.56	0	0	0.0361	0.2381	0.2948	0.0111	0.7969	0.9111	0	0	0	3	0	508	0	0	0
SAE1	UBR4	0.5638	0	0	0.0968	0.0015	0.0029	-0.1835	0	0.0007	0	0	0	2	0	495	0	0	0
PSMA4	TFG	0.5575	0	0	-0.0448	0.1423	0.1866	0.1034	0.0166	0.1008	0	0	0	3	0	515	0	0	0
GAPDH	HMGB2	0.554	0	0	0.0663	0.03	0.0457	-0.0705	0.1038	0.3134	1	0	0	3	0	524	0	0	0
GSS	PACSIN2	0.5587	0	0	0.2835	0	0	0.0082	0.8501	0.9364	0	0	0	4	0	508	0	0	0
RPS28	TBCB	0.5582	0	0	-0.0445	0.1453	0.1902	0.0293	0.4982	0.7333	0	0	0	3	0	508	0	0	0
ATP2A2	RAB5C	0.5526	0	0	0.1534	0	0	-0.0502	0.2453	0.5087	0	0	0	3	0	530	0	0	0
IST1	NUDC	0.5555	0	0	-0.0533	0.0812	0.1129	-0.0623	0.1493	0.3863	0	0	0	2	0	519	0	0	0
GOLGA2	NCSTN	0.5533	0	0	0.3169	0	0	-0.0625	0.1483	0.3848	0	0	0	2	0	528	0	0	0
DDX27	TOMM20	0.5526	0	0	-0.0666	0.0292	0.0445	0.0772	0.074	0.2567	0	0	0	4	0	529	0	0	0
EMC1	TM9SF3	0.556	0	0	0.0376	0.2187	0.2735	-0.0015	0.9722	0.9891	0	0	0	-	0	522	0	0	0
MIF	UBL4A	0.5733	0	0	0.2444	0	0	0.0782	0.0702	0.2486	0	0	0	4	0	473	0	0	0
LEMD2	PFN1	-0.5531	0	0	-0.0311	0.3084	0.3701	0.0667	0.1226	0.3451	0	0	0	4	0	530	0	0	0
MCM5	ZFPL1	-0.5553	0	0	-0.2141	0	0	-0.0081	0.8519	0.9372	0	0	0	-	0	525	0	0	0
DYNC1LI1	PFDN1	0.5796	0	0	0.1773	0	0	0.0681	0.1149	0.3324	0	0	0	3	0	462	0	0	0
CAP1	IMPDH2	0.5526	0	0	0.0936	0.0022	0.004	0.1275	0.0031	0.0326	0	0	0	3	0	529	0	0	0
CAPRIN1	SNX1	0.5615	0	0	0.0168	0.5828	0.6407	0.0653	0.1305	0.3578	0	0	0	4	0	503	0	0	0
CSE1L	PDAP1	0.555	0	0	0.1374	0	0	-0.061	0.1578	0.3986	0	0	0	-	0	521	0	0	0
PCNA	RPLP0	0.5523	0	0	0.1563	0	0	-0.0109	0.8015	0.9133	0	0	0	2	0	530	0	0	0
PTGES2	SPTLC1	0.555	0	0	0.2413	0	0	-0.0212	0.6232	0.8159	0	0	0	4	0	525	0	0	0
NOC3L	WDR43	0.5617	0	0	0.5907	0	0	0.0832	0.0539	0.2119	0	0	0	1	1	521	0	0	0
COPS4	RPL11	0.557	0	0	0.2378	0	0	-0.0707	0.1015	0.3093	0	0	0	2	0	514	0	0	0
CS	HADHA	0.5523	0	0	0.3366	0	0	0.1652	0.0001	0.0031	0	0	0	2	0	530	0	0	0
PARK7	PITPNB	0.5695	0	0	0.1311	0	0	-0.0472	0.2747	0.5404	0	0	0	-	0	483	0	0	0
PRDX1	PSME1	0.5533	0	0	0.1268	0	0.0001	0.036	0.4057	0.662	0	0	0	2	0	529	0	0	0
IPO7	PSMA6	0.5562	0	0	-0.0118	0.7	0.7475	0.0409	0.3445	0.6089	0	0	0	3	0	520	0	0	0
MRPL11	MRPS11	0.5597	0	0	0.1902	0	0	0.4179	0	0	1	0	0	1	1	520	0	0	0
LSM6	RPSA	0.5523	0	0	0.4875	0	0	0.0885	0.0404	0.1776	0	0	0	2	0	530	0	0	0
GRB2	YWHAE	0.5545	0	0	-0.113	0.0002	0.0005	-0.0364	0.4004	0.6576	0	1	0	2	0	523	0	0	0
RTF1	UBA1	0.5738	0	0	0.1994	0	0	0.1148	0.0077	0.0609	0	0	0	2	0	478	0	0	0
HSPA8	RPS11	0.5523	0	0	0.055	0.0717	0.1008	-0.0515	0.2331	0.4948	0	0	0	2	0	530	1	0	0
HGS	RNH1	0.5555	0	0	0.2739	0	0	0.0871	0.0436	0.1861	0	0	0	-	0	518	0	0	0
DDX42	USP14	0.5528	0	0	0.0237	0.4381	0.502	-0.052	0.2291	0.4901	0	0	0	3	0	528	0	0	0
ABCE1	MCM5	0.5605	0	0	0.3326	0	0	-0.0366	0.3979	0.6556	0	0	0	2	0	507	0	0	0
BTF3	CSE1L	0.5574	0	0	0.0856	0.005	0.0089	0.1325	0.0021	0.0248	0	0	0	4	0	515	0	0	0
EIF3K	ITGB5	0.6007	0	0	-0.1362	0	0	-0.1028	0.0172	0.1031	0	0	0	3	0	449	0	0	0
DIAPH1	PSME1	0.5572	0	0	0.3992	0	0	0.0288	0.5049	0.738	0	0	0	3	0	515	0	0	0
CUL3	UBA2	0.5846	0	0	0.2734	0	0	-0.044	0.3089	0.5752	0	0	0	3	0	444	1	0	0
PFAS	PPP2R1A	0.5787	0	0	0.1883	0	0	-0.1893	0	0.0005	0	0	0	3	0	464	0	1	0
HNRNPD	RBBP4	0.5525	0	0	0.5981	0	0	0.0065	0.8803	0.9501	0	0	0	2	0	529	0	0	0
DCK	MCM6	0.6256	0	0	0.6121	0	0	0.0531	0.2193	0.4785	0	0	0	3	0	358	0	0	0
BRIX1	MRPS16	0.5577	0	0	0.2024	0	0	-0.0224	0.6048	0.8046	0	0	0	2	0	521	0	0	0
LSM2	YWHAG	0.5525	0	0	-0.0209	0.4948	0.5573	0.0299	0.4887	0.7264	0	0	0	3	0	529	0	0	0
CACYBP	EIF2S2	0.5535	0	0	0.0332	0.2774	0.3373	0.0501	0.2462	0.5096	0	0	0	3	0	526	0	0	0
DUT	GPS1	0.5627	0	0	0.0631	0.0389	0.0578	-0.0371	0.3904	0.6493	0	0	0	3	0	499	0	0	0
FUS	PARP1	0.5523	0	0	0.5083	0	0	-0.0069	0.8738	0.9473	0	0	0	3	0	530	0	0	0
CSDE1	WDR1	0.5532	0	0	0.0083	0.7857	0.8226	-0.0505	0.2429	0.5059	0	0	0	4	0	526	0	0	0
ATP6V1E1	MDH1	0.5572	0	0	0.2885	0	0	0.0759	0.0788	0.2663	0	0	0	3	0	516	0	0	0
CHORDC1	PSMC2	0.5757	0	0	0.089	0.0035	0.0064	-0.2297	0	0	0	0	0	3	0	470	0	0	0
PBDC1	SUGT1	0.577	0	0	0.041	0.1802	0.2304	0.0446	0.3025	0.5689	0	0	0	4	0	470	0	0	0
PAIP1	PPP2R1A	0.5643	0	0	-0.0145	0.6353	0.6891	-0.0467	0.2795	0.5455	0	0	0	2	0	497	0	1	0
COLGALT1	DUT	-0.5545	0	0	-0.0621	0.0421	0.0622	0.0675	0.1182	0.338	0	0	0	3	0	524	0	0	0
MRPL14	MRPS17	0.5599	0	0	0.2034	0	0	0.4107	0	0	1	0	0	2	0	520	0	0	0
RBM12	UBR4	0.5632	0	0	0.1274	0	0.0001	0.0753	0.0812	0.2712	0	0	0	-	0	497	0	0	0
PDAP1	ZRANB2	0.5594	0	0	-0.1516	0	0	-0.0588	0.1737	0.4206	0	0	0	-	0	508	0	0	0
SRP54	TXNDC17	0.5584	0	0	0.0844	0.0057	0.0099	-0.0451	0.297	0.5633	0	0	0	4	0	513	0	0	0
GOLGA2	TM9SF4	0.5589	0	0	0.3605	0	0	-0.088	0.0416	0.1807	0	0	0	-	0	522	0	0	0
MRPL19	PSMC3	-0.5523	0	0	0.1378	0	0	-0.1695	0.0001	0.0024	0	0	0	3	0	530	0	0	0
LSM3	MCM4	0.5527	0	0	0.3187	0	0	-0.0684	0.1133	0.3297	0	0	0	2	0	529	0	0	0
GTF2F1	PPIA	0.5614	0	0	0.0446	0.1444	0.1891	-0.0608	0.1613	0.4036	0	0	0	3	0	503	0	0	0
LIG1	MCM6	0.6298	0	0	0.7007	0	0	0.0511	0.237	0.4992	0	0	0	2	0	353	0	0	0
GSPT1	NAE1	0.5767	0	0	0.2549	0	0	0.0542	0.2101	0.4674	0	0	0	2	0	465	0	0	0
NASP	UGGT1	-0.5527	0	0	-0.041	0.1795	0.2296	0.036	0.407	0.6631	0	0	0	5+	0	528	0	0	0
HNRNPK	RPS12	0.5522	0	0	0.2234	0	0	-0.1117	0.0098	0.0715	0	0	0	2	0	530	0	0	0
UBA6	YWHAB	0.564	0	0	0.088	0.0039	0.0071	-0.0011	0.9789	0.9917	0	0	0	2	0	499	0	0	0
CNBP	OXSR1	0.5576	0	0	0.104	0.0006	0.0013	0.0712	0.0995	0.3057	0	0	0	3	0	513	0	0	0
GMPS	SNX2	0.5586	0	0	0.0837	0.0061	0.0107	0.0903	0.0363	0.1662	0	0	0	3	0	508	0	0	0
BUB3	HDGF	0.5525	0	0	0.204	0	0	-0.1468	0.0007	0.0111	0	1	0	-	0	529	0	0	0
MRPS34	NDUFS3	0.5534	0	0	0.4612	0	0	0.4722	0	0	0	0	0	3	0	529	0	0	0
AIMP2	RPL38	0.5534	0	0	0.0858	0.0049	0.0087	0.0041	0.9243	0.9693	0	0	0	3	0	526	0	0	0
FASN	TBCA	0.5537	0	0	0.0125	0.6825	0.7319	-0.0271	0.5302	0.7557	0	0	0	3	0	526	0	0	0
RACK1	SNX2	0.5586	0	0	0.3016	0	0	-0.0462	0.2854	0.5516	0	0	0	-	0	508	0	0	0
EIF3L	RPL18	0.5544	0	0	0.5986	0	0	0.0438	0.311	0.5773	0	0	0	1	1	523	0	0	0
COPA	EIF3M	0.5611	0	0	-0.0353	0.2485	0.3062	0.0576	0.1824	0.4322	0	0	0	3	0	506	0	0	0
MAPRE1	RNF40	0.5616	0	0	0.0689	0.0241	0.0375	-0.0965	0.0259	0.1342	0	0	0	3	0	505	0	0	0
NUP155	RSL1D1	0.5522	0	0	0.0594	0.0517	0.075	-0.0564	0.1921	0.445	0	0	0	3	0	530	0	0	0
PFDN2	PLPBP	0.5686	0	0	-0.0406	0.1843	0.235	-0.0591	0.1713	0.4174	0	0	0	-	0	486	0	0	0
GART	TWF2	0.5697	0	0	0.2487	0	0	-0.0108	0.8035	0.9143	0	0	0	4	0	477	0	0	0
DCAF13	PUM3	0.5663	0	0	0.2626	0	0	0.056	0.1954	0.4491	0	0	0	-	0	507	0	0	0
CCT5	YTHDF2	0.5997	0	0	0.0181	0.5545	0.6143	0.0247	0.5682	0.7812	0	0	0	5+	0	415	0	0	0
PRMT5	SRM	0.5828	0	0	0.3286	0	0	-0.0404	0.3524	0.6161	0	0	0	4	0	452	0	0	0
COPS6	HINT1	0.5729	0	0	0.2106	0	0	-0.0358	0.4096	0.6652	0	0	0	2	0	474	0	0	0
AKR1A1	NACA	0.5596	0	0	0.2009	0	0	0.0199	0.6465	0.83	0	0	0	4	0	507	0	0	0
EEF1D	TLN1	0.5522	0	0	0.0445	0.145	0.1898	0.0043	0.9202	0.9676	0	0	0	3	0	530	0	0	0
RTCB	SNX2	0.5586	0	0	0.1509	0	0	0.1039	0.016	0.0987	0	0	0	3	0	508	0	0	0
BAG6	CAP1	0.5529	0	0	0.1139	0.0002	0.0004	0.1144	0.0082	0.0633	0	0	0	4	0	528	0	0	0
RAB5C	UGGT1	0.5527	0	0	0.2098	0	0	0.0057	0.8957	0.957	0	0	0	4	0	529	0	0	0
CCT6A	COPB2	0.5522	0	0	0.1154	0.0002	0.0003	0.1545	0.0003	0.0065	0	0	0	2	0	530	0	0	0
NAA50	NAE1	0.582	0	0	0.2695	0	0	0.0996	0.0214	0.1189	0	0	0	4	0	449	0	0	0
EIF4E	UMPS	0.5637	0	0	0.3004	0	0	-0.0655	0.1293	0.3559	0	0	0	4	0	496	0	0	0
OXSR1	RPS5	0.5568	0	0	0.1135	0.0002	0.0004	-0.0693	0.1088	0.3221	0	0	0	3	0	515	0	0	0
DDX1	G3BP2	0.5524	0	0	0.125	0	0.0001	0.0267	0.5379	0.761	0	0	0	5+	0	529	0	1	0
GFM1	MRPS22	0.5527	0	0	0.4616	0	0	0.507	0	0	0	0	0	1	1	530	0	0	0
EIF4A3	NOP56	0.5522	0	0	0.3631	0	0	-0.0832	0.054	0.2121	0	0	0	2	0	530	0	0	0
KIF5B	OXSR1	0.5573	0	0	0.1122	0.0002	0.0005	-0.0763	0.0771	0.263	0	0	0	3	0	514	0	0	0
KPNB1	RUVBL1	0.5522	0	0	0.3474	0	0	0.0461	0.2877	0.5539	0	1	0	2	0	530	0	0	0
ACADVL	RRBP1	0.5536	0	0	0.3347	0	0	-0.0705	0.1028	0.3116	0	0	0	-	0	529	0	0	0
MCM2	RNASEH2A	0.6297	0	0	0.571	0	0	-0.0204	0.6377	0.8246	0	0	0	2	0	363	0	0	0
RUVBL2	ZRANB2	0.5581	0	0	-0.0375	0.2194	0.2742	0.0122	0.7783	0.9018	0	0	0	-	0	511	0	0	0
ABCF1	USP5	0.5536	0	0	0.2368	0	0	0.0282	0.514	0.7444	0	0	0	3	0	525	0	0	0
SF1	YWHAE	0.5522	0	0	-0.02	0.514	0.5759	0.0325	0.4535	0.7001	0	0	0	3	0	530	0	0	0
DNAJA1	RPL9	0.5527	0	0	-0.0563	0.0652	0.0926	-0.0432	0.3181	0.5841	0	0	0	2	0	528	0	0	0
DNPH1	VBP1	0.5718	0	0	-0.0913	0.0028	0.0051	-0.0736	0.0884	0.2851	0	0	0	-	0	476	0	0	0
HSPA8	TALDO1	0.5522	0	0	0.1244	0	0.0001	0.0302	0.485	0.7236	0	0	0	3	0	530	1	0	0
MRRF	PTGES2	0.5629	0	0	0.4733	0	0	0.0512	0.2362	0.4983	0	0	0	3	0	511	0	0	0
NUDT5	ZPR1	0.5794	0	0	0.1291	0	0.0001	0.0546	0.2067	0.4633	0	0	0	5+	0	459	0	0	0
DDX54	PUM3	0.5596	0	0	0.1958	0	0	0.0836	0.0537	0.2115	0	0	0	-	0	513	0	0	0
AKR1A1	GAPDH	0.5593	0	0	-0.0206	0.5008	0.5631	-0.0264	0.5419	0.7637	0	1	0	4	0	507	0	0	0
CNDP2	SRI	0.5591	0	0	0.0908	0.0029	0.0054	-0.1647	0.0001	0.0032	0	0	0	-	0	509	0	0	0
AIP	JPT2	0.5576	0	0	-0.1784	0	0	-0.0374	0.3882	0.6474	0	0	0	-	0	514	0	0	0
DDX46	EIF4G1	0.5522	0	0	0.1018	0.0008	0.0017	-0.0134	0.7569	0.8909	0	0	0	2	0	530	0	1	0
TPT1	UBXN1	0.5707	0	0	0.4492	0	0	-0.0297	0.4929	0.7294	0	0	0	2	0	482	0	0	0
DNM1L	HMGB1	0.5576	0	0	0.2157	0	0	-0.038	0.381	0.6413	0	0	0	3	0	516	0	0	0
SURF6	UTP18	0.5548	0	0	0.1636	0	0	-0.0206	0.6337	0.8223	0	0	0	2	0	528	0	0	0
MDH1	VPS35	0.5531	0	0	0.0513	0.0932	0.1276	0.016	0.7116	0.8669	0	0	0	4	0	526	0	0	0
PNN	ZNF326	0.5529	0	0	0.4996	0	0	-0.0193	0.6554	0.8352	0	0	0	4	0	529	0	0	0
EWSR1	FKBP4	0.5526	0	0	0.1119	0.0002	0.0005	-0.0618	0.1527	0.3912	0	1	0	3	0	529	0	0	0
EEF1D	PPIA	0.5522	0	0	0.1979	0	0	0.0366	0.3967	0.6546	0	0	0	4	0	530	0	0	0
DUT	RNF40	0.5623	0	0	0.1428	0	0	-0.0469	0.2795	0.5455	0	0	0	3	0	502	0	0	0
POLR2C	RPA3	0.5739	0	0	0.1545	0	0	0.0809	0.0618	0.2304	0	0	0	1	1	474	0	0	0
HMGB1	SEC61B	-0.5585	0	0	0.0252	0.4101	0.4742	-0.0124	0.7757	0.9005	0	0	0	3	0	513	0	0	0
GLO1	NPEPPS	0.5534	0	0	-0.0117	0.7029	0.7501	0.0119	0.7831	0.9043	0	0	0	-	0	525	0	0	0
BRIX1	NUP205	0.5548	0	0	0.2777	0	0	0.088	0.0415	0.1805	0	0	0	3	0	527	0	0	0
PSMD11	UNC45A	0.5611	0	0	0.0774	0.0113	0.0186	-0.1544	0.0003	0.0066	0	0	0	2	0	506	0	0	0
CAPRIN1	CPSF6	0.5529	0	0	0.2177	0	0	0.0331	0.444	0.6928	1	0	0	3	0	528	0	0	0
NAP1L1	PTPN11	0.5662	0	0	0.2189	0	0	0.0314	0.4694	0.7121	0	0	0	4	0	489	0	1	0
MCM4	PPP1R7	0.5696	0	0	0.0748	0.0143	0.0233	-0.1606	0.0002	0.0043	0	0	0	3	0	483	0	0	0
ABCE1	ABCF1	0.56	0	0	0.285	0	0	0.0888	0.0397	0.1756	0	1	0	1	1	508	0	0	0
MCM3	XRCC5	0.5524	0	0	0.4513	0	0	0.053	0.22	0.4794	0	0	0	2	0	529	1	0	0
ABCF1	AHCY	0.5531	0	0	0.0902	0.0031	0.0057	-0.0351	0.417	0.6713	0	0	0	4	0	527	0	0	0
RPSA	TAGLN2	0.556	0	0	0.0468	0.1256	0.1669	-0.0038	0.9308	0.9721	0	0	0	-	0	524	0	0	0
CLIC1	SRI	0.5558	0	0	0.1965	0	0	-0.0731	0.0905	0.2892	0	0	0	-	0	520	0	0	0
ATP6V1B2	TUBB	0.5524	0	0	0.2533	0	0	-0.057	0.187	0.4384	0	0	0	3	0	530	0	0	0
CDK1	UBE2I	0.5595	0	0	0.1624	0	0	0.0381	0.3803	0.6407	0	1	0	2	0	511	0	0	0
MIF	PPA1	0.5662	0	0	0.1124	0.0002	0.0005	0.0154	0.7225	0.8728	0	0	0	5+	0	491	0	0	0
NME1	PKM	0.5568	0	0	0.1925	0	0	0.0959	0.0263	0.1357	0	0	0	2	0	514	0	0	0
TPP2	USP5	0.5677	0	0	0.0059	0.8476	0.8753	0.0403	0.3511	0.6149	0	0	0	-	0	485	0	0	0
PHB2	PSMA7	-0.5528	0	0	0.1018	0.0008	0.0017	-0.0556	0.198	0.4524	0	0	0	3	0	527	0	0	0
CSDE1	OXSR1	0.5573	0	0	0.2013	0	0	0.0216	0.6183	0.8129	0	0	0	3	0	513	0	0	0
HSP90AB1	RPA1	0.5541	0	0	0.2041	0	0	-0.0322	0.456	0.702	0	0	0	2	0	524	0	0	0
IPO4	STIP1	0.5568	0	0	0.2151	0	0	0.096	0.0266	0.1365	0	0	0	3	0	517	0	1	0
EIF2S1	PSMD3	0.5536	0	0	0.1911	0	0	0.1201	0.0053	0.0474	0	0	0	2	0	527	0	0	0
DCTN1	SH3GLB1	0.5667	0	0	0.0144	0.6377	0.6914	0.0515	0.2334	0.4951	0	0	0	3	0	490	0	0	0
CSE1L	MDH1	0.5528	0	0	0.1475	0	0	0.0057	0.8949	0.9566	0	0	0	4	0	527	0	0	0
MCM5	PFN1	0.5531	0	0	0.3078	0	0	0.0519	0.2294	0.4905	0	0	0	3	0	527	0	0	0
HSPA9	PAM16	0.5533	0	0	0.3361	0	0	-0.0565	0.191	0.4435	0	0	0	1	1	528	0	0	0
EIF3M	TLN1	0.561	0	0	0.0664	0.0297	0.0453	-0.0961	0.0259	0.1342	0	0	0	3	0	506	0	0	0
AKR1A1	RPS12	0.5592	0	0	0.2229	0	0	0.1574	0.0003	0.0054	0	0	0	4	0	507	0	0	0
EIF3M	PDCD6IP	0.561	0	0	0.2785	0	0	0.1166	0.0068	0.0561	0	0	0	3	0	506	0	0	0
CAP1	MAT2B	0.557	0	0	0.1549	0	0	0.0551	0.2021	0.4575	0	0	0	3	0	517	0	0	0
PSMC2	SNX12	0.5641	0	0	0.1825	0	0	0.0162	0.7073	0.8645	0	0	0	4	0	496	0	0	0
GTF2F1	MAT2B	0.5638	0	0	0.1194	0.0001	0.0002	-0.039	0.3686	0.6305	0	0	0	3	0	498	0	0	0
RTCA	TCP1	0.5766	0	0	0.2619	0	0	-0.0986	0.0223	0.1219	0	0	0	3	0	468	0	0	0
IRGQ	SAE1	0.5819	0	0	0.1894	0	0	-0.0816	0.0587	0.2233	0	0	0	-	0	446	0	0	0
APEH	RPS12	0.5605	0	0	0.2657	0	0	0.0111	0.7977	0.9115	0	0	0	-	0	509	0	0	0
COX7C	NDUFS2	0.5543	0	0	0.3019	0	0	0.4072	0	0	0	1	0	2	0	523	0	0	0
DYNC1LI1	MDH1	0.5688	0	0	0.2066	0	0	-0.0579	0.1803	0.4295	0	0	0	3	0	486	0	0	0
COX5B	MRPS36	0.5548	0	0	0.4307	0	0	0.0445	0.303	0.5694	0	0	0	3	0	526	0	0	0
EIF3D	NUTF2	0.5615	0	0	0.1589	0	0	-0.0546	0.2061	0.4625	0	0	0	3	0	503	0	0	0
PHB2	UBA2	-0.5548	0	0	0.1962	0	0	0.0733	0.0899	0.2879	0	0	0	3	0	521	0	0	0
GLO1	SRI	0.5562	0	0	0.004	0.896	0.9157	0.0081	0.8517	0.9371	0	0	0	-	0	518	0	0	0
HSP90AA1	NSUN2	0.5528	0	0	0.2271	0	0	0.0042	0.923	0.9687	0	0	0	2	0	529	0	0	0
GSS	NSFL1C	0.5587	0	0	0.1995	0	0	0.0202	0.6408	0.8265	0	0	0	4	0	508	0	0	0
DBNL	SERBP1	0.5587	0	0	-0.0766	0.0122	0.02	-0.0271	0.5313	0.7565	0	0	0	3	0	509	0	0	0
GLRX3	RPL19	0.5547	0	0	0.183	0	0	0.0477	0.2702	0.5356	0	0	0	3	0	523	0	0	0
PTMA	TMED7	-0.559	0	0	-0.4137	0	0	0.0727	0.0925	0.2928	0	0	0	-	0	517	0	0	0
NOP58	TRA2B	0.5521	0	0	0.4917	0	0	0.0315	0.4661	0.7096	0	0	0	2	0	530	0	0	0
PDIA4	UGGT1	0.5523	0	0	0.4574	0	0	-0.0023	0.9567	0.9828	0	0	0	4	0	529	0	0	0
HSP90AB1	LRRC40	0.5695	0	0	0.0515	0.0922	0.1265	0.0658	0.1277	0.3533	0	0	0	2	0	484	0	0	0
DDX54	PDCD11	0.5567	0	0	0.4992	0	0	0.0501	0.2487	0.5124	0	0	0	1	1	520	0	0	0
GTF2F1	KHSRP	0.5617	0	0	0.5441	0	0	-0.0265	0.5412	0.7632	0	0	0	2	0	503	0	0	0
DNAJC3	ERP44	0.5604	0	0	0.4443	0	0	-0.0233	0.5893	0.7948	0	0	0	2	0	518	0	0	0
COPS6	RPS2	0.5722	0	0	0.1199	0.0001	0.0002	0.0623	0.1497	0.3868	0	1	0	2	0	476	0	0	0
HSPA9	TRAP1	0.552	0	0	0.3974	0	0	0.1201	0.0053	0.0474	0	0	0	3	0	530	0	0	0
OGDH	SGTA	-0.561	0	0	0.0054	0.8594	0.8853	-0.1308	0.0025	0.028	0	0	0	5+	0	504	0	0	0
CTPS1	EIF3G	0.5582	0	0	0.0865	0.0046	0.0082	-0.0725	0.0932	0.2943	0	0	0	4	0	514	0	0	0
LRRC47	RPL29	0.5535	0	0	0.0877	0.0041	0.0073	0.1248	0.0038	0.0374	0	0	0	3	0	527	0	0	0
ACADVL	ACOT9	0.5749	0	0	0.2551	0	0	-0.0138	0.7495	0.887	0	0	0	-	0	504	0	0	0
CIAO2B	SKP1	0.5604	0	0	0.1085	0.0004	0.0008	-0.0653	0.1323	0.3606	0	0	0	-	0	507	0	0	0
DDX6	OLA1	0.555	0	0	0.0903	0.0031	0.0056	-0.0504	0.2433	0.5064	0	0	0	4	0	519	0	0	0
CYC1	MRPS17	0.5554	0	0	0.1313	0	0	0.3219	0	0	0	0	0	3	0	524	0	0	0
AIMP2	UBA1	0.553	0	0	0.0521	0.0883	0.1217	0.0144	0.74	0.882	0	1	0	4	0	527	0	0	0
PSMA6	RPN1	-0.552	0	0	0.0063	0.8377	0.867	0.0926	0.0319	0.1532	0	0	0	1	1	530	0	0	0
DCAF13	FTSJ3	0.563	0	0	0.2114	0	0	0.0767	0.0758	0.2604	0	1	0	1	1	515	0	0	0
ARCN1	SBDS	0.5661	0	0	0.3106	0	0	0.0085	0.8446	0.9339	0	0	0	5+	0	492	0	0	0
HSPA9	MRPL12	0.5523	0	0	0.2776	0	0	0.1094	0.0112	0.0779	0	0	0	3	0	529	0	0	0
RPL13A	RPL35	0.553	0	0	0.5927	0	0	0.0996	0.0209	0.1172	1	1	0	1	1	527	0	0	0
YWHAZ	ZNF207	0.5532	0	0	-0.042	0.1693	0.2179	0.0543	0.2093	0.4664	0	0	0	3	0	525	0	0	0
ANP32A	CLNS1A	0.6064	0	0	0.2772	0	0	0.0242	0.5755	0.7859	0	0	0	3	0	394	0	0	0
MPHOSPH10	NIP7	0.5577	0	0	0.2736	0	0	0.1218	0.0047	0.0436	0	0	0	1	1	522	0	0	0
NUP133	SMU1	0.5523	0	0	0.2672	0	0	0.0688	0.1115	0.3267	0	0	0	2	0	529	0	0	0
BCAS2	SAP18	0.552	0	0	0.0757	0.0131	0.0215	-0.0015	0.9716	0.9888	0	0	0	2	0	530	0	0	0
CYC1	MRPS22	0.5525	0	0	0.2896	0	0	0.4517	0	0	0	0	0	3	0	530	0	0	0
COX7C	MRPL49	0.5537	0	0	0.0273	0.3727	0.4365	0.0042	0.9228	0.9687	0	0	0	3	0	525	0	0	0
LMAN2	TBL2	0.5552	0	0	0.3688	0	0	-0.0009	0.984	0.9938	0	0	0	-	0	524	0	0	0
SNX3	VBP1	0.5586	0	0	0.0624	0.0411	0.0609	-0.0605	0.1612	0.4034	0	0	0	4	0	512	0	0	0
SKP1	UBE2K	0.5622	0	0	-0.0328	0.2836	0.3439	0.0635	0.1434	0.3775	0	0	0	1	1	503	0	0	0
G3BP1	OXSR1	0.5569	0	0	0.2846	0	0	0.0158	0.7155	0.869	0	0	0	4	0	515	0	0	0
FAF2	RANBP1	-0.5544	0	0	-0.0937	0.0021	0.004	-0.0396	0.3592	0.6222	0	0	0	3	0	525	0	0	0
PLPBP	PSMD9	0.5724	0	0	0.1131	0.0002	0.0005	0.1088	0.0119	0.0813	0	0	0	-	0	477	0	0	0
CYB5R3	PCBP1	-0.5522	0	0	-0.0074	0.8089	0.8425	0.0551	0.2026	0.4582	0	0	0	3	0	530	0	0	0
MSH6	OTUB1	0.5632	0	0	0.0358	0.241	0.298	0.1135	0.0088	0.0662	0	0	0	3	0	503	0	0	0
MOGS	RBBP4	-0.5525	0	0	-0.2563	0	0	-0.1224	0.0047	0.0433	0	0	0	4	0	529	0	0	0
MAPK1	PSMA6	0.5562	0	0	0.0371	0.2245	0.2799	0.068	0.1157	0.3339	0	0	0	2	0	520	0	0	0
MRPL50	TRMT10C	0.5547	0	0	0.4505	0	0	0.1497	0.0005	0.009	0	0	0	5+	0	523	0	0	0
ATP5MG	NDUFA13	0.5522	0	0	0.2922	0	0	0.319	0	0	0	0	0	-	0	529	0	0	0
CNOT3	PA2G4	0.5781	0	0	0.1612	0	0	-0.0683	0.1138	0.3306	0	0	0	3	0	461	1	0	0
MRPL28	MRPS11	0.5619	0	0	0.2487	0	0	0.4816	0	0	1	0	0	1	1	519	0	0	0
PPID	RPS20	0.5798	0	0	0.0987	0.0012	0.0024	0.0427	0.3237	0.5894	0	0	0	3	0	451	0	0	0
P4HB	PDIA6	0.552	0	0	0.5693	0	0	0.1555	0.0003	0.0063	0	1	0	1	1	530	0	0	0
ACTR2	PSMC6	0.5532	0	0	0.0634	0.038	0.0567	0.0138	0.7489	0.8868	0	0	0	2	0	527	0	0	0
GART	GOLGA2	-0.5527	0	0	-0.3395	0	0	0.0128	0.7681	0.8967	0	0	0	3	0	528	0	0	0
EIF5B	RNH1	0.5547	0	0	0.1159	0.0001	0.0003	-0.0053	0.9027	0.96	0	0	0	-	0	522	0	0	0
ARHGAP1	CAP1	0.5594	0	0	0.3344	0	0	-0.0356	0.4108	0.6663	0	0	0	3	0	513	0	0	0
MSH6	PA2G4	0.5627	0	0	0.3133	0	0	0.0353	0.4156	0.6701	0	0	0	3	0	504	0	0	0
IARS2	MRPL18	0.5527	0	0	0.0468	0.1257	0.167	0.1222	0.0046	0.0426	0	0	0	3	0	528	0	0	0
GRB2	SUN1	-0.5679	0	0	-0.4084	0	0	-0.0323	0.4552	0.7014	0	0	0	3	0	506	0	0	0
HPRT1	LSM6	0.5591	0	0	0.3046	0	0	-0.1487	0.0005	0.0095	0	0	0	4	0	510	0	0	0
COA3	MRPL50	0.5566	0	0	0.1578	0	0	0.2761	0	0	0	0	0	-	0	523	0	0	0
DNAJC2	MAT2A	0.5852	0	0	0.1868	0	0	-0.0247	0.5699	0.7823	0	0	0	4	0	450	0	0	0
DNAJC2	PSMD9	0.5846	0	0	0.1289	0	0.0001	-0.1245	0.004	0.0389	0	0	0	3	0	450	0	0	0
CAPRIN1	EWSR1	0.5527	0	0	0.1959	0	0	0.0245	0.5711	0.7831	0	0	0	4	0	528	0	0	0
UGP2	YWHAZ	0.5532	0	0	0.2237	0	0	-0.0077	0.8589	0.9405	0	0	0	3	0	525	0	0	0
RANBP1	XRCC1	0.5532	0	0	0.1712	0	0	-0.0384	0.3748	0.6359	0	0	0	3	0	525	0	0	0
NOL10	NOLC1	0.5663	0	0	0.4354	0	0	0.1313	0.0023	0.0266	0	0	0	2	0	510	0	0	0
ANP32A	EMD	-0.5544	0	0	-0.0832	0.0064	0.0111	-0.0732	0.0902	0.2886	0	0	0	3	0	523	0	0	0
UBE2L3	YWHAE	0.5689	0	0	0.1266	0	0.0001	0.1021	0.0184	0.1078	0	0	0	3	0	484	0	0	0
FAF1	LRRC47	0.5751	0	0	0.0529	0.0831	0.1152	-0.0382	0.377	0.6378	0	0	0	5+	0	465	1	0	0
EMC2	ERGIC3	0.586	0	0	0.1161	0.0001	0.0003	0.073	0.0911	0.2903	0	0	0	-	0	479	0	0	0
CACYBP	COPS2	0.5678	0	0	0.1837	0	0	0.0528	0.222	0.4817	0	0	0	2	0	484	0	0	0
DNAJA2	PDCD10	0.5522	0	0	0.1385	0	0	0.1036	0.0163	0.0996	0	0	0	4	0	529	0	0	0
PDCD5	RO60	0.5601	0	0	0.0027	0.9306	0.9442	0.0429	0.321	0.5869	0	0	0	-	0	504	0	0	0
LSM12	PSMC3	0.5942	0	0	0.1311	0	0	-0.0988	0.0225	0.1228	0	0	0	4	0	413	0	0	0
EMC2	ITGB1	0.5539	0	0	0.1797	0	0	-0.0501	0.2463	0.5097	0	0	0	4	0	529	0	0	0
DDX46	ELOB	0.5532	0	0	-0.1059	0.0005	0.0011	-0.0554	0.2015	0.4569	0	0	0	-	0	525	0	0	0
EIF4A1	XRCC5	0.5524	0	0	0.0433	0.1569	0.2036	-0.0507	0.2411	0.5038	0	0	0	3	0	528	0	0	0
EIF5A	PSMA2	0.5649	0	0	0.215	0	0	-0.0635	0.1415	0.3747	0	0	0	3	0	498	0	0	0
MDH1	PRDX2	0.566	0	0	-0.1189	0.0001	0.0002	0.0218	0.6147	0.8107	0	0	0	2	0	503	0	0	0
RTCB	SMC2	0.5541	0	0	-0.0111	0.7159	0.7616	-0.0434	0.3174	0.5834	0	0	0	2	0	526	0	0	0
TSN	ZNF207	0.5576	0	0	0.1645	0	0	0.1012	0.019	0.1103	0	0	0	4	0	509	0	0	0
EMC1	PTGES3	-0.5546	0	0	-0.0492	0.1071	0.1447	-0.004	0.9263	0.9702	0	0	0	3	0	522	0	0	0
NCLN	TM9SF3	0.5544	0	0	0.0472	0.1225	0.1633	0.0348	0.4205	0.6741	0	0	0	-	0	524	0	0	0
ATIC	UFD1	0.5578	0	0	0.1152	0.0002	0.0004	-0.0679	0.1163	0.3348	0	0	0	-	0	512	0	0	0
EIF3A	MCMBP	0.5889	0	0	0.5623	0	0	0.0078	0.8574	0.9397	0	0	0	3	0	444	0	0	0
CCAR1	TCERG1	0.5519	0	0	0.5808	0	0	0.0152	0.7254	0.8743	0	0	0	2	0	530	1	0	0
LEMD2	RPS14	-0.5527	0	0	-0.1199	0.0001	0.0002	-0.013	0.7631	0.8941	0	0	0	3	0	530	0	0	0
EIF3K	PTPN11	0.5689	0	0	-0.0066	0.8288	0.8595	0.0741	0.0864	0.2814	0	0	0	2	0	483	0	1	0
PSMC4	TWF2	0.5694	0	0	0.1041	0.0006	0.0013	0.0204	0.637	0.8242	0	0	0	3	0	477	0	0	0
SART1	USP39	0.5529	0	0	0.2235	0	0	-0.0556	0.198	0.4525	1	1	0	1	1	528	0	0	0
EDC4	PPM1G	0.5553	0	0	0.2995	0	0	-0.0287	0.5062	0.7389	0	0	0	-	0	517	0	0	0
HMGB2	PSMD4	0.5539	0	0	-0.0255	0.4039	0.468	-0.0283	0.5149	0.7451	0	0	0	3	0	523	0	0	0
RPS6	TRIM25	0.5578	0	0	0.1919	0	0	0.0183	0.6717	0.8446	0	1	0	2	0	516	0	0	0
CTSD	RAB1A	0.5531	0	0	0.4837	0	0	-0.0469	0.2776	0.5435	0	0	0	2	0	529	0	0	0
FAM98B	PSMC3	0.5596	0	0	0.1308	0	0	-0.1471	0.0007	0.0109	0	0	0	3	0	511	0	0	0
CHMP4B	PARK7	0.5539	0	0	0.0423	0.1668	0.215	0.0091	0.834	0.9289	0	0	0	3	0	522	0	0	0
FDPS	PTGES3	0.5649	0	0	0.2255	0	0	-0.0186	0.6668	0.8418	0	0	0	4	0	491	0	0	0
DNAJC8	YBX1	0.5568	0	0	0.4988	0	0	0.1139	0.0082	0.0635	0	0	0	1	1	516	0	0	0
HINT1	SUB1	0.5548	0	0	0.1308	0	0	0.1102	0.0109	0.0765	0	0	0	-	0	520	0	0	0
DCTN1	PPP1R7	0.5702	0	0	0.0238	0.4371	0.501	0.0913	0.0344	0.1606	0	0	0	3	0	480	0	0	0
MTREX	SNRNP200	0.5519	0	0	0.1173	0.0001	0.0003	0.0271	0.5315	0.7566	1	0	0	-	0	530	0	0	0
DDX18	DDX56	0.5529	0	0	0.2833	0	0	0.1201	0.0053	0.0475	0	1	0	1	1	529	0	0	0
BTF3L4	CCT4	0.5822	0	0	0.0725	0.0177	0.0282	0.0653	0.131	0.3585	0	0	0	3	0	445	0	0	0
DNAJB1	RBM12	0.5565	0	0	-0.2355	0	0	0.0076	0.8604	0.9411	0	0	0	-	0	515	0	0	0
MCM4	TPT1	0.5538	0	0	-0.0503	0.0995	0.1354	-0.0471	0.2761	0.5419	0	0	0	2	0	524	0	0	0
MCM6	TPT1	0.5533	0	0	0.0254	0.4053	0.4694	-0.0139	0.7482	0.8864	0	1	0	2	0	525	0	0	0
EIF3E	PARK7	0.5526	0	0	0.1024	0.0008	0.0016	0.1011	0.0191	0.1105	0	0	0	3	0	527	0	0	0
ATP6V1A	PSMC2	0.5519	0	0	0.1497	0	0	-0.0518	0.2312	0.4925	0	0	0	3	0	530	0	0	0
CHMP4B	HINT1	0.5548	0	0	-0.0256	0.4016	0.4657	-0.0877	0.043	0.1844	0	0	0	3	0	518	0	0	0
CSDE1	NME1	0.5568	0	0	0.1306	0	0	-0.0191	0.6586	0.837	0	0	0	4	0	513	0	0	0
CAND1	PSMC1	0.5524	0	0	-0.0028	0.9273	0.9415	-0.0188	0.6634	0.8398	0	0	0	2	0	528	0	0	0
NACA	PPP5C	0.5775	0	0	0.0683	0.0253	0.0391	0.0507	0.2423	0.5053	0	0	0	3	0	459	0	0	0
BCLAF1	PRPF19	0.5519	0	0	0.2723	0	0	-0.0317	0.464	0.7081	0	0	0	2	0	530	1	0	0
MIF	RTCB	0.5651	0	0	0.2733	0	0	0.0322	0.4565	0.7024	0	0	0	4	0	493	0	0	0
NAE1	XPO1	0.5753	0	0	0.3788	0	0	-0.0372	0.3892	0.6483	0	1	0	3	0	468	0	1	0
COPE	MAT2B	0.5575	0	0	0.1488	0	0	0.0057	0.8948	0.9566	0	0	0	3	0	514	0	0	0
DNAJA1	EIF3H	0.5568	0	0	-0.0156	0.6094	0.6654	-0.0067	0.8761	0.9483	0	0	0	3	0	513	0	0	0
PRDX6	RNH1	0.5538	0	0	0.2512	0	0	-0.1385	0.0013	0.0177	0	0	0	-	0	523	0	0	0
RTCA	VBP1	0.5769	0	0	0.1289	0	0.0001	-0.0166	0.7009	0.861	0	0	0	4	0	467	0	0	0
FTSJ3	PTRH2	0.5533	0	0	0.5241	0	0	0.111	0.0101	0.0728	0	0	0	4	0	527	0	0	0
NEDD8	RNH1	0.5543	0	0	0.1267	0	0.0001	0.0113	0.7945	0.9099	0	0	0	-	0	521	0	0	0
CSDE1	TUBB4B	0.5538	0	0	-0.0489	0.1097	0.1478	0.1438	0.0008	0.0129	0	0	0	3	0	523	0	0	0
CDV3	COPZ1	0.5649	0	0	0.0991	0.0012	0.0023	-0.005	0.9082	0.9624	0	0	0	-	0	494	0	0	0
ERAL1	MRPS16	0.5683	0	0	0.1844	0	0	0.4778	0	0	0	0	0	1	1	501	0	0	0
ATXN2L	EPS15L1	0.5651	0	0	0.3163	0	0	0.0521	0.2284	0.4893	0	0	0	3	0	491	0	0	0
DNMT1	EIF3E	0.5597	0	0	0.0574	0.0603	0.0862	0.0176	0.6854	0.8523	0	0	0	2	0	511	0	0	0
RCC2	TRIM28	0.5543	0	0	0.3427	0	0	0.04	0.3573	0.6204	0	0	0	3	0	523	0	0	0
DNAJC8	LEMD2	-0.5575	0	0	-0.1409	0	0	0.0116	0.788	0.9067	0	0	0	4	0	516	0	0	0
SH3BGRL	TBCA	0.6308	0	0	0.145	0	0	0.1269	0.0032	0.0336	0	0	0	-	0	342	0	0	0
ANP32E	NUP155	-0.5615	0	0	0.2583	0	0	-0.1017	0.0188	0.1096	0	0	0	3	0	500	0	0	0
COPS8	RPS23	0.5555	0	0	0.0059	0.8479	0.8756	0.0963	0.0257	0.1335	0	0	0	2	0	518	0	0	0
PFDN1	TCEA1	0.5733	0	0	0.0468	0.1255	0.1668	0.0193	0.6568	0.836	0	0	0	3	0	476	0	0	0
CNDP2	RTCB	0.5567	0	0	0.1567	0	0	0.1278	0.003	0.032	0	0	0	4	0	513	0	0	0
ATP6V1A	PFDN2	0.554	0	0	-0.0721	0.0183	0.029	0.0595	0.1688	0.414	0	0	0	4	0	524	0	0	0
ACADVL	MRPS17	0.556	0	0	-0.0414	0.176	0.2255	-0.0945	0.0286	0.143	0	0	0	4	0	524	0	0	0
LRRC40	WDR77	0.578	0	0	0.2924	0	0	0.1022	0.0183	0.1076	0	0	0	3	0	462	0	0	0
GSTO1	PACSIN2	0.562	0	0	0.2448	0	0	-0.0523	0.2261	0.4866	0	0	0	5+	0	510	0	0	0
EMC1	PAK2	-0.5567	0	0	0.0312	0.3077	0.3694	-0.0715	0.0979	0.3029	0	0	0	3	0	513	0	0	0
DDX42	UBE2K	0.562	0	0	0.0682	0.0256	0.0396	-0.0363	0.401	0.6582	0	0	0	3	0	503	0	0	0
HINT1	PFAS	0.5788	0	0	0.0926	0.0024	0.0045	0.0474	0.2747	0.5404	0	0	0	4	0	462	0	0	0
PGD	UBE2L3	0.5696	0	0	0.1211	0.0001	0.0002	0.01	0.8187	0.9217	0	0	0	4	0	482	0	0	0
ANP32E	IMPDH2	0.5615	0	0	0.1588	0	0	0.012	0.7815	0.9035	0	0	0	4	0	500	0	0	0
UFD1	YWHAE	0.5577	0	0	0.072	0.0183	0.0291	0.0309	0.4751	0.7164	0	0	0	-	0	512	0	0	0
NUDCD2	PSMA2	0.5847	0	0	0.2497	0	0	-0.0759	0.0789	0.2667	0	0	0	-	0	450	0	0	0
ERGIC3	TM9SF4	0.5888	0	0	0.5545	0	0	-0.0897	0.0378	0.1703	0	0	0	-	0	476	0	0	0
ABCE1	MCM4	0.5597	0	0	0.2822	0	0	-0.0428	0.322	0.5878	0	0	0	2	0	508	0	0	0
TMED9	VDAC1	0.5518	0	0	0.3825	0	0	0.0487	0.2598	0.5245	0	0	0	3	0	530	0	0	0
PSMC3	WDR61	0.555	0	0	0.105	0.0006	0.0012	-0.0332	0.4444	0.6931	0	0	0	2	0	521	0	0	0
ACAT2	ELOC	0.5664	0	0	0.0348	0.2547	0.3128	-0.0771	0.0753	0.2593	0	0	0	-	0	493	0	0	0
TPI1	TRIR	0.5635	0	0	0.1787	0	0	0.0056	0.897	0.9576	0	0	0	-	0	494	0	0	0
ITGB5	PDCD6IP	0.5923	0	0	0.0347	0.2566	0.3149	-0.0639	0.1391	0.3711	0	0	0	3	0	468	0	0	0
ANP32B	DR1	0.561	0	0	0.3205	0	0	-0.0042	0.9232	0.9688	0	0	0	4	0	504	0	0	0
ADSL	VBP1	0.5847	0	0	0.2067	0	0	-0.1099	0.0108	0.0764	0	0	0	4	0	450	0	0	0
PPIH	SUGT1	0.5575	0	0	0.2445	0	0	-0.0347	0.4224	0.6757	0	0	0	2	0	516	0	0	0
MCM7	RPL11	0.5521	0	0	0.2536	0	0	-0.001	0.9816	0.9928	0	0	0	2	0	529	0	0	0
FABP5	PCNA	0.5986	0	0	0.1255	0	0.0001	-0.0079	0.8559	0.9391	0	0	0	2	0	420	0	0	0
DNAJC2	UBAP2L	0.5838	0	0	0.1093	0.0003	0.0007	0.0669	0.1229	0.3456	0	0	0	4	0	451	0	0	0
EWSR1	HSP90AB1	0.5518	0	0	0.2222	0	0	0.0953	0.0272	0.1385	0	0	0	3	0	530	0	0	0
MRPS27	TOMM20	0.5533	0	0	0.2919	0	0	0.1235	0.0041	0.0399	0	0	0	3	0	527	0	0	0
EIF4G1	LDHB	0.5628	0	0	0.0283	0.3554	0.4189	0.0099	0.8198	0.9222	0	0	0	4	0	501	1	0	0
RBM12	RPL11	0.5562	0	0	0.2812	0	0	-0.0628	0.1463	0.3819	0	0	0	-	0	515	0	0	0
IMP3	MRPS17	0.5685	0	0	0.2563	0	0	0.169	0.0001	0.0024	0	0	0	2	0	505	0	0	0
ARPC2	EIF3B	0.5523	0	0	0.1397	0	0	-0.0804	0.0627	0.2323	0	0	0	2	0	528	0	0	0
DDX1	PUF60	0.5518	0	0	0.0571	0.0615	0.0877	-0.1533	0.0004	0.0074	0	0	0	3	0	530	0	0	0
RACK1	RPL35A	0.5518	0	0	0.5988	0	0	-0.103	0.0169	0.1022	0	0	0	-	0	530	0	0	0
STIP1	TFG	0.5569	0	0	0.065	0.0333	0.0503	0.0595	0.1687	0.4139	0	0	0	3	0	515	1	0	0
HSPA4	PGD	0.5545	0	0	0.0607	0.0469	0.0687	0.0389	0.3689	0.6307	0	0	0	4	0	521	0	0	0
EIF2B3	RPS2	0.5669	0	0	0.2019	0	0	0.0575	0.1836	0.4339	0	0	0	2	0	486	0	0	0
GSS	PSMD14	0.5564	0	0	0.1627	0	0	-0.1408	0.0011	0.0159	0	0	0	4	0	514	0	0	0
EIF3I	LSM6	0.5518	0	0	0.1857	0	0	0.0983	0.0227	0.1234	0	0	0	2	0	530	0	0	0
EEF2	IMPDH1	0.581	0	0	0.1624	0	0	0.0631	0.1439	0.3783	0	0	0	3	0	454	0	0	0
CNOT3	MAT2A	0.5807	0	0	0.097	0.0015	0.0029	0.1527	0.0004	0.0073	0	0	0	3	0	454	1	0	0
BAG6	LUC7L3	0.5535	0	0	-0.0262	0.3914	0.4555	-0.0116	0.7894	0.9074	0	0	0	4	0	524	0	0	0
EMC2	MRPL50	0.5525	0	0	0.1375	0	0	-0.0149	0.73	0.8768	0	0	0	4	0	528	0	0	0
PGD	RACK1	0.5544	0	0	0.0657	0.0316	0.0479	0.0518	0.2309	0.4922	0	0	0	-	0	521	0	0	0
CBX3	LSM3	0.5518	0	0	0.3001	0	0	-0.009	0.8361	0.9299	0	0	0	3	0	530	0	0	0
ACP1	RTF1	0.5743	0	0	0.0611	0.0455	0.0668	0.0806	0.0621	0.2309	0	0	0	4	0	475	0	0	0
ITGB1	MCM3	-0.5537	0	0	-0.4439	0	0	0.0704	0.1033	0.3126	0	0	0	3	0	528	0	1	0
MDH1	RPA1	0.5537	0	0	0.2261	0	0	0.0064	0.883	0.9514	0	0	0	3	0	524	0	0	0
MRPL53	MRPS26	0.5582	0	0	0.0713	0.0196	0.0309	0.58	0	0	1	0	0	1	1	520	0	0	0
NUP155	PSMD4	-0.5522	0	0	0.132	0	0	0.1537	0.0004	0.0069	0	0	0	2	0	528	0	0	0
MRPL14	PTCD3	0.5587	0	0	-0.0464	0.1288	0.1707	0.2086	0	0.0001	0	0	0	1	1	521	0	0	0
CIAO2B	EIF3H	0.563	0	0	0.0269	0.3786	0.4425	-0.0548	0.2048	0.461	0	0	0	-	0	498	0	0	0
EIF3H	SRP72	0.5569	0	0	0.3133	0	0	-0.0205	0.6347	0.8229	0	0	0	2	0	512	0	0	0
SERBP1	TTLL12	0.5749	0	0	0.3767	0	0	0.0297	0.4929	0.7294	0	0	0	3	0	476	0	0	0
AASDHPPT	RPS20	0.5746	0	0	0.0847	0.0055	0.0096	0.0489	0.2578	0.5224	0	0	0	4	0	474	0	0	0
EDF1	MIF	0.5708	0	0	0.136	0	0	0.0468	0.2809	0.5469	0	0	0	-	0	477	0	0	0
RPL11	RPS9	0.5518	0	0	0.7439	0	0	0.0501	0.2466	0.51	1	1	0	1	1	530	0	0	0
ITGB5	UBE2L3	0.6129	0	0	0.0051	0.8665	0.8912	0.0087	0.8416	0.9324	0	0	0	3	0	423	0	0	0
EIF4B	LUC7L2	0.5544	0	0	0.176	0	0	-0.0291	0.5016	0.7357	0	0	0	3	0	520	0	0	0
MCM5	NAP1L1	0.5532	0	0	0.2856	0	0	0.0078	0.858	0.94	0	0	0	3	0	525	0	0	0
DNM2	PSMA4	0.5549	0	0	0.0269	0.3785	0.4424	-0.0234	0.5888	0.7945	0	0	0	2	0	523	0	0	0
MCM6	SNX1	0.5607	0	0	0.1527	0	0	0.0686	0.1125	0.3284	0	0	0	4	0	504	0	0	0
CHMP4B	PACSIN2	0.5554	0	0	0.2298	0	0	0.0185	0.6685	0.8428	0	0	0	2	0	517	0	0	0
CTNNA1	SPTLC1	0.5804	0	0	0.3762	0	0	0.0482	0.2646	0.5297	0	0	0	3	0	496	0	0	0
ILKAP	RPS20	0.5812	0	0	0.1657	0	0	-0.0112	0.7965	0.9109	0	0	0	3	0	452	0	0	0
MSH2	NACA	0.5635	0	0	0.0492	0.1073	0.1449	0.0235	0.5878	0.7938	0	0	0	3	0	502	0	0	0
CHORDC1	RPS21	0.5759	0	0	0.0336	0.2722	0.3317	-0.0253	0.5593	0.7753	0	0	0	4	0	469	0	0	0
LUC7L2	PSMC6	0.5544	0	0	-0.0749	0.0141	0.023	0.1054	0.0146	0.0926	0	0	0	3	0	520	0	0	0
SNX6	YWHAH	0.5579	0	0	0.0885	0.0037	0.0067	-0.1414	0.001	0.0149	0	0	0	3	0	511	0	0	0
ANP32E	TM9SF3	-0.5637	0	0	-0.1859	0	0	0.0285	0.512	0.743	0	0	0	-	0	495	0	0	0
BUB3	EIF2B3	0.5668	0	0	0.2548	0	0	-0.0149	0.7301	0.8768	0	0	0	3	0	486	0	0	0
EIF2B3	PTMA	0.5673	0	0	0.1869	0	0	-0.0816	0.0589	0.2236	0	0	0	-	0	485	0	0	0
ACP1	DDX46	0.5569	0	0	0.1358	0	0	-0.0328	0.4475	0.6954	0	0	0	4	0	511	0	0	0
DIS3	PDCD5	0.5611	0	0	0.0099	0.7451	0.7874	0.0788	0.0681	0.2442	0	0	0	4	0	503	0	0	0
CAPRIN1	GIGYF2	0.5806	0	0	0.1812	0	0	0.0652	0.1314	0.3592	0	1	0	5+	0	457	0	0	0
EIF3A	RPA1	0.5537	0	0	0.1195	0.0001	0.0002	-0.0124	0.7738	0.8996	0	0	0	2	0	524	0	0	0
EIF3A	MSN	0.5872	0	0	0.0598	0.0503	0.0731	0.0545	0.2074	0.4641	0	0	0	3	0	451	0	0	0
EIF4H	TPP2	0.5679	0	0	0.074	0.0153	0.0248	-0.0847	0.0499	0.2023	0	0	0	-	0	484	0	0	0
EIF4G2	PDCD5	0.5554	0	0	0.1056	0.0005	0.0011	-0.0109	0.801	0.9131	0	0	0	4	0	519	0	0	0
MCM6	XRCC5	0.5517	0	0	0.502	0	0	0.0132	0.7603	0.8927	0	0	0	2	0	530	0	0	0
GOLGA2	NASP	-0.5522	0	0	-0.4366	0	0	-0.033	0.4465	0.6947	0	0	0	3	0	528	0	0	0
MSH6	PFDN6	0.5665	0	0	0.1166	0.0001	0.0003	0.0145	0.7383	0.8812	0	0	0	3	0	493	0	0	0
ETF1	MCM3	0.5522	0	0	-0.0129	0.6725	0.7229	0.069	0.1101	0.3244	0	0	0	2	0	528	0	1	0
NEDD8	PHB2	-0.5529	0	0	0.1366	0	0	0.0561	0.194	0.4474	0	0	0	2	0	526	0	0	0
RPS29	WDR77	0.5694	0	0	0.0996	0.0011	0.0022	0.0324	0.4548	0.701	0	0	0	3	0	484	0	0	0
HGS	YWHAG	0.5536	0	0	0.1277	0	0.0001	0.0862	0.0459	0.192	0	0	0	2	0	522	0	0	0
AIMP2	USP5	0.5532	0	0	0.2044	0	0	0.0205	0.6356	0.8234	0	0	0	4	0	525	0	0	0
FUBP1	TCP1	0.5517	0	0	0.2984	0	0	0.0065	0.8814	0.9506	0	0	0	3	0	530	0	0	0
CHCHD3	DLD	0.5517	0	0	0.4695	0	0	0.069	0.1117	0.327	0	0	0	3	0	530	0	0	0
GDI2	NMT1	0.5647	0	0	0.0176	0.5643	0.6235	0.1031	0.0168	0.1018	0	0	0	4	0	490	0	0	0
GSTO1	RPL10	0.5604	0	0	0.1265	0	0.0001	0.0419	0.3323	0.5976	0	0	0	5+	0	514	0	0	0
CCT5	PSME2	0.5519	0	0	0.0564	0.0651	0.0924	-0.0622	0.1499	0.3872	0	0	0	2	0	529	0	0	0
RANGAP1	RPL12	0.5517	0	0	0.0287	0.3477	0.4109	-0.0042	0.9218	0.9682	0	0	0	2	0	530	0	0	0
DCTN2	EIF4G2	0.5529	0	0	0.0451	0.1399	0.1838	-0.0129	0.7651	0.8952	0	0	0	2	0	526	0	0	0
EEF1D	TRIM25	0.5576	0	0	0.2231	0	0	0.0722	0.0945	0.2966	0	0	0	3	0	516	0	0	0
RPS29	ZRANB2	0.5586	0	0	0.0935	0.0022	0.0041	-0.007	0.8718	0.9464	0	0	0	-	0	510	0	0	0
SMC2	VDAC1	-0.5539	0	0	-0.0632	0.0385	0.0574	0.0373	0.3904	0.6493	0	0	0	3	0	526	0	0	0
AP2M1	GANAB	0.5549	0	0	0.3014	0	0	-0.0874	0.043	0.1844	0	0	0	3	0	525	0	0	0
EMC2	ZNF207	-0.5531	0	0	-0.0694	0.0231	0.036	-0.1243	0.0039	0.0384	0	0	0	4	0	525	0	0	0
EIF2S2	NAP1L1	0.5522	0	0	0.1372	0	0	-0.0857	0.0481	0.1976	0	0	0	3	0	528	0	0	0
ANP32B	CAP1	0.5519	0	0	-0.0561	0.0663	0.0939	0.0973	0.0247	0.1302	0	0	0	4	0	529	0	0	0
CHORDC1	PPA1	0.5753	0	0	0.253	0	0	0.0952	0.0274	0.1392	0	0	0	5+	0	470	0	0	0
PITPNB	RAN	0.5683	0	0	0.2587	0	0	-0.0326	0.452	0.6989	0	0	0	-	0	485	0	0	0
MOGS	PPP2R1A	-0.5519	0	0	-0.0177	0.5622	0.6215	-0.1348	0.0017	0.0218	0	0	0	3	0	530	0	1	0
DYNC1H1	RTCB	0.5517	0	0	0.1374	0	0	-0.0755	0.0806	0.2701	0	0	0	2	0	530	0	0	0
EDF1	IPO5	0.5596	0	0	-0.0409	0.1812	0.2314	-0.0211	0.6268	0.8181	0	0	0	-	0	504	0	0	0
FEN1	RPN1	-0.5526	0	0	-0.0255	0.4039	0.468	-0.0076	0.8609	0.9414	0	0	0	3	0	527	0	0	0
MTPN	PHB2	-0.566	0	0	0.098	0.0013	0.0026	0.0253	0.5591	0.7752	0	0	0	4	0	488	0	0	0
COPG1	EIF4A1	0.5524	0	0	-0.1243	0	0.0001	0.0684	0.1136	0.3302	0	0	0	2	0	527	0	0	0
PDIA4	SSR1	0.5517	0	0	0.4107	0	0	0.0264	0.5408	0.763	0	0	0	3	0	530	0	0	0
DCTPP1	SMC4	0.5737	0	0	0.1406	0	0	-0.0168	0.6983	0.8596	0	0	0	2	0	476	0	0	0
HMGB1	RPL38	0.5566	0	0	0.2134	0	0	-0.0157	0.7177	0.8702	0	0	0	3	0	517	0	0	0
MRPL15	NDUFB10	0.5531	0	0	0.2939	0	0	0.333	0	0	0	0	0	2	0	526	0	0	0
ADH5	JPT2	0.5667	0	0	0.0802	0.0087	0.0146	-0.0245	0.5711	0.7831	0	0	0	-	0	487	0	0	0
RPSA	TFG	0.5568	0	0	-0.1878	0	0	-0.0041	0.9236	0.969	0	0	0	3	0	515	0	0	0
ACADVL	TCEA1	-0.5603	0	0	-0.0503	0.0998	0.1358	0.0303	0.4857	0.7242	0	0	0	3	0	507	0	0	0
CCT7	FAF1	0.5739	0	0	0.1656	0	0	0.0035	0.9363	0.9744	0	1	0	3	0	467	0	1	0
EEF2	RPS16	0.5517	0	0	0.5236	0	0	0.0828	0.0552	0.2151	1	1	0	1	1	530	0	0	0
NAA15	ZPR1	0.5789	0	0	0.2711	0	0	0.0531	0.2192	0.4784	0	0	0	4	0	460	0	0	0
METAP1	RPL10	0.5551	0	0	0.227	0	0	0.1226	0.0045	0.042	0	0	0	5+	0	520	0	0	0
CHORDC1	RPS20	0.575	0	0	0.0556	0.069	0.0973	0.1964	0	0.0002	0	0	0	4	0	470	0	0	0
HADH	PPA2	0.5521	0	0	0.4346	0	0	0.0919	0.0332	0.1572	0	0	0	5+	0	528	0	0	0
MAP4	VBP1	0.557	0	0	-0.1302	0	0	-0.0526	0.2236	0.4837	0	0	0	-	0	515	0	0	0
MRPL19	NDUFA4	0.5531	0	0	0.1982	0	0	0.1583	0.0002	0.0051	0	0	0	2	0	525	0	0	0
RPRD1B	SRSF11	0.5516	0	0	0.0843	0.0058	0.01	-0.1581	0.0002	0.0053	0	0	0	2	0	530	0	0	0
ARCN1	VCP	0.5516	0	0	0.1607	0	0	0.1181	0.0061	0.0522	0	0	0	2	0	530	0	0	0
MTHFD1	NMT1	0.5644	0	0	0.1011	0.0009	0.0018	0.3123	0	0	0	0	0	5+	0	491	0	0	0
PPP5C	TRMT112	0.5775	0	0	0.001	0.973	0.9785	-0.0437	0.3121	0.5783	0	0	0	4	0	458	0	0	0
PAFAH1B3	STRAP	0.5541	0	0	0.0236	0.4405	0.5044	-0.1114	0.0098	0.0714	0	0	0	4	0	521	0	0	0
CAND1	TXNDC17	0.5573	0	0	-0.0016	0.9591	0.9673	0.1416	0.001	0.0148	0	0	0	4	0	514	0	0	0
BUB3	NSUN2	0.5524	0	0	0.2001	0	0	-0.0372	0.3899	0.6489	0	0	0	2	0	529	0	0	0
MDH1	UBQLN1	0.5616	0	0	0.0067	0.8268	0.8577	0.0438	0.3107	0.5769	0	0	0	4	0	501	0	0	0
DCTPP1	LEMD2	-0.5712	0	0	-0.2949	0	0	0.0531	0.2196	0.4789	0	0	0	4	0	483	0	0	0
ATP2A2	SYNJ2BP	0.5696	0	0	0.2238	0	0	-0.0372	0.3899	0.6488	0	0	0	-	0	505	0	0	0
CACYBP	TNPO1	0.5528	0	0	0.1794	0	0	0.0407	0.3462	0.6104	0	0	0	3	0	526	0	0	0
GAPDH	USP10	0.555	0	0	0.1442	0	0	0.0121	0.7797	0.9025	0	0	0	2	0	522	0	0	0
FKBP3	RPL29	0.5526	0	0	-0.09	0.0032	0.0058	0.117	0.0067	0.0551	0	0	0	4	0	528	0	0	0
LDHA	MTHFD1	0.5521	0	0	0.1881	0	0	0.0425	0.3256	0.5912	0	0	0	4	0	528	0	0	0
EWSR1	GLOD4	0.559	0	0	0.1042	0.0006	0.0013	0.0477	0.2721	0.5377	0	0	0	-	0	511	0	0	0
CCT8	FABP5	0.5984	0	0	0.1546	0	0	0.0191	0.6586	0.8371	0	0	0	1	1	420	0	0	0
EIF2S1	TKT	0.5516	0	0	0.0616	0.0438	0.0645	-0.1655	0.0001	0.003	0	0	0	3	0	530	0	0	0
MCM6	PSMD8	0.5516	0	0	0.0732	0.0166	0.0266	0.0953	0.0272	0.1385	0	0	0	2	0	530	0	0	0
MAPK1	UBR4	0.562	0	0	0.0522	0.0873	0.1204	0.0296	0.4933	0.7297	0	0	0	2	0	501	0	0	0
GSTO1	PA2G4	0.56	0	0	0.1398	0	0	0.0129	0.7648	0.895	0	0	0	3	0	515	0	0	0
PSMD3	UBA2	0.5555	0	0	0.097	0.0015	0.0029	-0.2425	0	0	0	0	0	3	0	519	0	0	0
BAG6	RPL10	0.5526	0	0	0.0578	0.0585	0.0839	-0.0379	0.3828	0.6428	0	0	0	3	0	527	0	0	0
RPAP3	SGTA	0.5865	0	0	0.0575	0.0599	0.0857	0.2053	0	0.0001	0	0	0	5+	0	440	0	0	0
CNOT3	HSP90AA1	0.5777	0	0	-0.1211	0.0001	0.0002	0.0186	0.6673	0.8421	0	0	0	2	0	461	1	0	0
BUB3	NFYC	0.5572	0	0	0.1384	0	0	-0.1288	0.0029	0.0312	0	0	0	3	0	516	0	0	0
PSME3	TALDO1	0.5523	0	0	0.1152	0.0002	0.0004	0.1233	0.0042	0.0403	0	0	0	3	0	528	0	0	0
EIF5	KHSRP	0.5531	0	0	0.0544	0.075	0.1051	0.0174	0.6872	0.8533	0	0	0	3	0	527	0	0	0
PRRC2A	RPSA	0.5538	0	0	0.1127	0.0002	0.0005	0.0023	0.9574	0.9831	0	0	0	-	0	523	0	0	0
DDOST	PARK7	-0.5521	0	0	0.2996	0	0	-0.012	0.7809	0.9031	0	0	0	3	0	528	0	0	0
MAPK1	PGAM1	0.5558	0	0	0.0611	0.0454	0.0666	-0.0227	0.5997	0.8014	0	0	0	3	0	520	0	0	0
BTF3L4	RPSA	0.5819	0	0	-0.011	0.7194	0.7647	-0.0229	0.596	0.799	0	0	0	3	0	445	0	0	0
DYNC1I2	RPS12	0.559	0	0	-0.227	0	0	-0.0838	0.0523	0.2081	0	0	0	2	0	506	0	0	0
SF1	SGTA	0.5605	0	0	0.3543	0	0	0.0668	0.1237	0.347	0	0	0	4	0	504	0	0	0
ATP5F1C	NDUFB10	0.5521	0	0	0.3095	0	0	0.1026	0.0173	0.1038	0	0	0	-	0	529	0	0	0
ARHGDIA	EIF2A	0.559	0	0	-0.0435	0.1545	0.2009	0.0018	0.9672	0.9871	0	0	0	3	0	511	0	0	0
CIAPIN1	TIPRL	0.5848	0	0	0.0671	0.0279	0.0428	0.0685	0.1127	0.3287	0	0	0	4	0	444	0	0	0
PPP2R1A	TFG	0.5567	0	0	-0.0045	0.8833	0.9052	-0.0638	0.14	0.3725	0	0	0	2	0	515	1	0	0
HGH1	HSP90AB1	0.5822	0	0	0.303	0	0	-0.0463	0.2842	0.5503	0	1	0	-	0	446	0	0	0
GLRX3	XPO1	0.5545	0	0	0.1241	0	0.0001	-0.0296	0.4937	0.73	0	0	0	4	0	522	0	1	0
APMAP	ATXN2L	-0.553	0	0	-0.3646	0	0	-0.0557	0.1975	0.4518	0	0	0	-	0	526	0	0	0
HUWE1	KHSRP	0.5528	0	0	0.2365	0	0	0.0122	0.7772	0.9013	0	1	0	3	0	527	0	0	0
TRIM28	UBE2N	0.554	0	0	0.2834	0	0	-0.0269	0.5357	0.7595	0	1	0	2	0	522	0	0	0
PDCD6IP	SGTA	0.5605	0	0	-0.0382	0.2116	0.2656	-0.0919	0.0333	0.1574	0	0	0	5+	0	504	0	0	0
HNRNPK	LUC7L2	0.5543	0	0	0.2445	0	0	0.1069	0.0135	0.0883	0	0	0	2	0	520	0	0	0
EMC2	SPCS2	0.5525	0	0	0.1402	0	0	0.1698	0.0001	0.0022	0	0	0	3	0	527	0	0	0
CCT6A	SUB1	0.5528	0	0	0.0559	0.0674	0.0953	0.0464	0.2848	0.5509	0	0	0	-	0	527	0	0	0
FARSB	RPS13	0.5516	0	0	0.2854	0	0	0.1464	0.0007	0.011	0	0	0	3	0	530	0	0	0
DDX46	PGK1	0.5516	0	0	0.0184	0.548	0.6081	-0.0964	0.0255	0.1327	0	0	0	4	0	530	0	0	0
LDHA	PFDN2	0.554	0	0	0.1499	0	0	-0.1097	0.011	0.0769	0	0	0	3	0	523	0	0	0
NEDD8	RPL10	0.553	0	0	0.0846	0.0056	0.0097	0.0523	0.2265	0.4871	0	0	0	2	0	525	0	0	0
DIAPH1	MAT2B	0.5607	0	0	0.3601	0	0	0.0044	0.9197	0.9673	0	0	0	3	0	504	0	0	0
RPS29	SEC31A	0.5562	0	0	-0.1243	0	0.0001	0.0691	0.1096	0.3235	0	0	0	2	0	517	0	1	0
CDC37	RPS23	0.5523	0	0	0.304	0	0	0.006	0.8895	0.9542	0	0	0	2	0	528	0	0	0
IPO7	PSMB6	0.5555	0	0	0.0358	0.2417	0.2987	0.0009	0.9826	0.9932	0	0	0	3	0	520	0	0	0
PARK7	RPL19	0.552	0	0	0.1622	0	0	0.1431	0.0009	0.0135	0	0	0	3	0	528	0	0	0
MRPL53	PHB	0.5528	0	0	0.0669	0.0285	0.0436	0.1653	0.0001	0.0032	0	0	0	3	0	529	0	0	0
SNX1	VTA1	0.5674	0	0	-0.0263	0.3893	0.4533	0.1018	0.0182	0.1072	0	0	0	4	0	490	0	0	0
CLIC1	OXSR1	0.5562	0	0	0.2149	0	0	0.0462	0.2849	0.5511	0	0	0	5+	0	515	0	0	0
EIF3K	GTF2F1	0.5651	0	0	0.186	0	0	-0.0632	0.1452	0.3803	0	0	0	3	0	492	0	0	0
COPZ1	ZC3H15	0.5562	0	0	0.1365	0	0	0.0325	0.4529	0.6996	0	0	0	4	0	519	0	0	0
API5	RPA1	0.5537	0	0	0.2441	0	0	0.0763	0.0775	0.2637	0	0	0	2	0	524	0	0	0
EIF2S2	RAD23B	0.5515	0	0	0.1228	0.0001	0.0001	0.036	0.4045	0.6611	0	0	0	2	0	530	0	0	0
AKR1A1	PFDN5	0.5638	0	0	0.1272	0	0.0001	0.0057	0.8958	0.957	0	0	0	3	0	497	0	0	0
TNPO1	UBR4	0.5599	0	0	0.1857	0	0	0.0235	0.5869	0.7933	0	0	0	3	0	505	0	0	0
BAG6	CD2BP2	0.5532	0	0	0.1341	0	0	-0.023	0.5965	0.7993	0	0	0	3	0	525	0	0	0
ADRM1	RPS19	0.5638	0	0	0.0072	0.8139	0.8467	-0.0381	0.38	0.6404	0	0	0	2	0	498	0	0	0
BTF3	LTA4H	0.5653	0	0	0.3696	0	0	-0.0643	0.1366	0.3673	0	0	0	4	0	494	0	0	0
BAG6	MCM5	0.5532	0	0	0.1991	0	0	0.0034	0.9374	0.9748	0	0	0	3	0	525	0	0	0
MCM3	RAB5C	-0.552	0	0	-0.1203	0.0001	0.0002	0.0407	0.3462	0.6104	0	0	0	2	0	529	1	0	0
CSTB	PDCD10	0.5525	0	0	0.2317	0	0	-0.037	0.3917	0.6504	0	0	0	4	0	527	0	0	0
HSP90AA1	NPEPPS	0.5522	0	0	0.0248	0.4182	0.4823	0.0278	0.52	0.7487	0	0	0	-	0	527	0	0	0
COPS6	PSMC6	0.5716	0	0	-0.0151	0.621	0.6761	-0.0844	0.0506	0.204	0	0	0	2	0	476	0	0	0
AASDHPPT	ABCE1	0.5774	0	0	0.3476	0	0	-0.0296	0.4941	0.7303	0	0	0	4	0	467	0	0	0
FARSA	SRP68	0.5557	0	0	0.0947	0.0019	0.0036	0.1864	0	0.0006	0	0	0	3	0	517	0	0	0
PAK2	RPS25	0.5549	0	0	0.0613	0.0449	0.066	-0.0165	0.7036	0.8625	0	0	0	2	0	516	0	0	0
ADH5	SNX6	0.5671	0	0	0.2223	0	0	0.1335	0.0019	0.0236	0	0	0	5+	0	486	0	0	0
GSPT1	UBA6	0.5656	0	0	0.0273	0.3714	0.4352	0.1136	0.0084	0.0647	0	0	0	2	0	491	0	0	0
EIF4A3	PRPF19	0.5515	0	0	0.3374	0	0	0.0461	0.2864	0.5526	1	1	0	1	1	530	0	0	0
BTF3	DNMT1	0.5622	0	0	0.0749	0.0142	0.0231	0.0668	0.1234	0.3465	0	0	0	3	0	504	0	0	0
MRPL50	MRPS30	0.5807	0	0	0.2452	0	0	0.3455	0	0	1	1	0	1	1	483	0	0	0
ARPC3	PSMB3	0.5522	0	0	0.3944	0	0	0.0546	0.2069	0.4635	0	0	0	2	0	527	0	0	0
ATP6V1B2	PSMD7	0.5517	0	0	-0.1144	0.0002	0.0004	-0.0338	0.4351	0.6858	0	0	0	3	0	530	0	0	0
GLRX3	WDR77	0.5684	0	0	0.3167	0	0	0.0873	0.044	0.1871	0	0	0	4	0	484	0	0	0
RANBP1	RPLP1	0.5679	0	0	0.2443	0	0	-0.062	0.1511	0.3889	0	0	0	3	0	493	0	0	0
SSR4	VDAC1	0.5515	0	0	0.1904	0	0	0.0494	0.253	0.5171	0	1	0	2	0	530	0	0	0
MRPL19	PSMD9	-0.5599	0	0	0.2478	0	0	-0.0483	0.2655	0.5307	0	0	0	3	0	508	0	0	0
GAPDH	PUF60	0.5515	0	0	0.1706	0	0	0.0071	0.87	0.9455	0	0	0	3	0	530	0	0	0
CAND1	PCMT1	0.5525	0	0	0.0467	0.1266	0.1682	-0.0085	0.8442	0.9337	0	1	0	-	0	526	0	0	0
COPA	YWHAH	0.5525	0	0	0.0167	0.585	0.6428	-0.0422	0.3293	0.5947	0	0	0	3	0	528	0	0	0
NUP37	NUP155	0.5554	0	0	0.1871	0	0	-0.0048	0.9125	0.9642	0	0	0	1	1	522	0	0	0
MRPL17	SH3BGRL	-0.6304	0	0	0.0352	0.249	0.3067	-0.0518	0.2303	0.4915	0	0	0	-	0	342	0	0	0
HGS	TPT1	0.5544	0	0	-0.0517	0.0906	0.1245	-0.0653	0.1307	0.3581	0	0	0	2	0	519	0	0	0
CSTB	PAFAH1B2	0.5537	0	0	0.1101	0.0003	0.0007	-0.0143	0.7405	0.8823	0	0	0	4	0	522	0	0	0
PTGES3	RFC2	0.5529	0	0	0.2557	0	0	0.0034	0.9366	0.9745	0	0	0	2	0	525	0	0	0
MRPL19	NFS1	0.5537	0	0	0.234	0	0	-0.1028	0.0172	0.1032	0	0	0	4	0	526	0	0	0
MRPL12	MRPL27	0.5534	0	0	0.527	0	0	0.4679	0	0	1	1	0	1	1	528	0	0	0
ITGB5	PTGES3	0.5928	0	0	-0.0752	0.0138	0.0224	0.0066	0.8791	0.9496	0	0	0	3	0	465	0	0	0
EIF4G2	PA2G4	0.5527	0	0	0.0977	0.0014	0.0026	0.0666	0.1233	0.3464	0	0	0	3	0	526	0	0	0
CTSA	NEU1	0.6483	0	0	0.3736	0	0	0.1594	0.0002	0.0047	1	1	0	1	1	373	0	0	0
HADHB	MRPL24	0.5556	0	0	0.3008	0	0	0.0182	0.6747	0.8463	0	0	0	4	0	525	0	0	0
CNOT3	UBE2I	0.5787	0	0	0.1496	0	0	-0.0328	0.4502	0.6975	0	0	0	2	0	459	1	0	0
NIP7	UTP14A	0.5581	0	0	0.4845	0	0	0.0679	0.1163	0.3348	0	0	0	1	1	523	0	0	0
BUB3	PRDX6	0.5515	0	0	-0.0369	0.2277	0.2835	-0.0529	0.2214	0.481	0	0	0	3	0	530	0	0	0
MRPS18B	NDUFV1	0.5556	0	0	0.2819	0	0	0.2491	0	0	0	0	0	3	0	524	0	0	0
MRPL11	TUBB	-0.5517	0	0	0.1652	0	0	-0.0706	0.1024	0.3109	0	0	0	2	0	529	0	0	0
PTMA	SUPT4H1	0.5564	0	0	0.1801	0	0	0.144	0.0009	0.0132	0	0	0	-	0	522	0	0	0
GSS	PFDN5	0.5611	0	0	-0.0404	0.1862	0.2372	-0.0994	0.0217	0.1201	0	0	0	4	0	504	0	0	0
LSM3	MIF	0.5647	0	0	0.2629	0	0	0.0928	0.0315	0.1519	0	0	0	3	0	493	0	0	0
NAT10	NUP155	0.5515	0	0	0.1342	0	0	0.02	0.6432	0.828	0	0	0	3	0	530	0	0	0
NAA10	STMN1	0.5846	0	0	0.0602	0.0489	0.0713	0.0724	0.0939	0.2955	0	0	0	3	0	442	0	0	0
LMNA	SPTLC1	0.5601	0	0	0.4924	0	0	0.0001	0.9982	0.9993	0	0	0	4	0	520	0	0	0
HNRNPA1	HNRNPC	0.5514	0	0	0.6437	0	0	0.0526	0.2254	0.4858	1	1	0	1	1	530	0	0	0
EIF3B	SNX2	0.5581	0	0	0.0303	0.322	0.3843	-0.1233	0.0042	0.0404	0	0	0	3	0	507	0	0	0
EIF5B	UBE2K	0.5619	0	0	0.1535	0	0	-0.0153	0.7237	0.8734	0	0	0	2	0	503	0	0	0
COPB1	MAPRE1	0.5527	0	0	0.093	0.0023	0.0043	0.0404	0.3496	0.6135	0	0	0	2	0	525	0	0	0
DDX6	RPSA	0.5541	0	0	0.1062	0.0005	0.001	0.0974	0.024	0.1278	0	0	0	2	0	520	0	0	0
RPL10	WDR1	0.5519	0	0	0.0115	0.7075	0.7542	0.0073	0.8652	0.9434	0	0	0	3	0	528	0	0	0
CYC1	MRPL18	0.5522	0	0	0.2724	0	0	0.2913	0	0	0	0	0	3	0	528	0	0	0
PFAS	UBE2I	0.5778	0	0	0.2093	0	0	-0.0115	0.7916	0.9084	0	0	0	4	0	464	0	0	0
PDAP1	VPS4A	0.5619	0	0	0.1568	0	0	0.0416	0.3364	0.6014	0	0	0	-	0	500	0	0	0
EIF4G2	HSPA4	0.5526	0	0	0.2118	0	0	0.0213	0.6216	0.8149	0	0	0	3	0	526	0	0	0
CSDE1	RANGAP1	0.5524	0	0	0.0366	0.2307	0.2868	0.0123	0.7757	0.9005	0	0	0	3	0	526	0	0	0
DIS3	NEDD8	0.5591	0	0	-0.0604	0.0479	0.0699	0.0056	0.8972	0.9576	0	0	0	2	0	508	0	0	0
RPL4	RPSA	0.5514	0	0	0.678	0	0	-0.0646	0.1352	0.3651	1	1	0	1	1	530	0	0	0
DNM1L	MTPN	0.566	0	0	0.0534	0.0803	0.1117	0.0823	0.0566	0.2183	0	0	0	3	0	487	0	0	0
RPSA	SNX12	0.5634	0	0	-0.0594	0.0518	0.0751	0.0132	0.7607	0.8929	0	0	0	4	0	496	0	0	0
NUP133	TPR	0.5517	0	0	0.4416	0	0	0.2169	0	0	0	0	0	1	1	529	0	0	0
CCT2	FDPS	0.5642	0	0	0.0969	0.0015	0.0029	0.0406	0.3481	0.6122	0	0	0	3	0	492	0	0	0
SARNP	UBL4A	0.5598	0	0	-0.0613	0.0448	0.0659	0.0558	0.197	0.4512	0	1	0	3	0	506	0	0	0
PSMB2	RPL23	0.5514	0	0	-0.0423	0.1661	0.2142	-0.2002	0	0.0002	0	0	0	2	0	530	0	0	0
MAT2A	PSMD6	0.5697	0	0	0.063	0.0391	0.0582	0.1198	0.0055	0.0482	0	0	0	3	0	480	0	0	0
NUP107	SMU1	0.5514	0	0	0.1659	0	0	0.0825	0.0562	0.2174	0	0	0	2	0	530	0	0	0
COX6C	NDUFA2	0.5524	0	0	0.4434	0	0	-0.0821	0.0574	0.2201	0	0	0	1	1	528	0	0	0
GATAD2B	RPA2	0.5598	0	0	0.2841	0	0	0.0032	0.9415	0.9765	0	0	0	2	0	507	0	0	0
CSK	SH3BGRL	0.6521	0	0	0.2428	0	0	-0.0232	0.5914	0.7961	0	0	0	-	0	309	0	0	0
CHMP4B	PPP2R1A	0.5529	0	0	0.0643	0.0354	0.0532	0.1756	0	0.0014	0	0	0	2	0	524	0	1	0
GDI2	WASF2	0.5618	0	0	0.1471	0	0	0.1065	0.0136	0.0886	0	0	0	2	0	506	0	0	0
SNX1	WDR1	0.5603	0	0	-0.0395	0.1965	0.2487	0.0996	0.0209	0.1172	0	0	0	4	0	504	0	0	0
NAA10	PPP5C	0.5919	0	0	0.0972	0.0014	0.0028	0.0385	0.3735	0.6347	0	0	0	3	0	423	0	0	0
ERH	HNRNPA2B1	0.5514	0	0	0.4171	0	0	-0.0731	0.0916	0.2913	0	0	0	1	1	530	0	0	0
LUC7L3	RFC4	0.5526	0	0	0.2771	0	0	0.0827	0.0554	0.2156	0	0	0	3	0	525	0	0	0
MRPS6	MRPS25	0.5857	0	0	0.0405	0.1854	0.2363	0.5344	0	0	1	0	0	1	1	470	0	0	0
RPL5	YWHAH	0.5524	0	0	0.0296	0.3327	0.3954	-0.0104	0.81	0.9175	0	0	0	2	0	528	0	0	0
RPL28	RPS5	0.5519	0	0	0.8114	0	0	0.0927	0.0318	0.1529	1	0	0	1	1	528	0	0	0
ATP5PD	COX5B	0.5514	0	0	0.4342	0	0	0.1993	0	0.0002	0	0	0	-	0	530	0	0	0
CFL1	PSMD3	0.5528	0	0	0.1505	0	0	-0.1881	0	0.0005	0	0	0	3	0	527	0	0	0
DUT	PSMB1	0.5524	0	0	0.0902	0.0031	0.0057	-0.101	0.0192	0.111	0	0	0	2	0	526	0	0	0
ANXA5	PKM	0.5568	0	0	0.4453	0	0	0.05	0.2477	0.5112	0	0	0	4	0	524	0	0	0
DIS3	EIF3A	0.5588	0	0	0.3015	0	0	0.0529	0.2206	0.4801	0	0	0	2	0	509	0	0	0
KHSRP	PIN1	0.6041	0	0	0.4872	0	0	0.022	0.6103	0.8079	0	0	0	3	0	399	0	0	0
MYOF	PLEC	0.6083	0	0	0.7712	0	0	0.0481	0.2662	0.5315	0	0	0	3	0	457	0	0	0
CSNK2B	PSMD14	0.5523	0	0	0.0855	0.0051	0.0089	0.0212	0.6257	0.8174	0	0	0	2	0	528	0	0	0
SNX2	SNX3	0.559	0	0	0.1784	0	0	-0.0111	0.7974	0.9113	0	0	0	2	0	506	0	0	0
CRTAP	RRBP1	0.6158	0	0	0.4334	0	0	-0.0008	0.985	0.9941	0	0	0	-	0	426	0	0	0
GAPDH	UCHL5	0.554	0	0	0.075	0.0141	0.0229	0.0749	0.0839	0.2765	0	0	0	2	0	521	0	0	0
ABCE1	HPRT1	0.5628	0	0	0.2153	0	0	-0.0639	0.1394	0.3715	0	0	0	3	0	499	0	0	0
EIF2S3	PSMD7	0.5523	0	0	0.1355	0	0	0.0364	0.4004	0.6576	0	0	0	2	0	526	0	0	0
DCK	PGRMC1	-0.6254	0	0	-0.3559	0	0	0.028	0.5169	0.7465	0	0	0	3	0	357	0	0	0
HNRNPA1	SRSF10	0.5526	0	0	0.4402	0	0	0.0959	0.0262	0.1354	0	0	0	1	1	528	0	0	0
DCTN2	WDR77	0.568	0	0	0.0093	0.7603	0.8006	-0.1258	0.0036	0.0364	0	0	0	3	0	485	0	0	0
CHAMP1	GATAD2B	0.5595	0	0	0.3537	0	0	0.0011	0.9791	0.9918	0	0	0	3	0	508	0	0	0
CAP1	EIF2S2	0.5514	0	0	0.175	0	0	0.0039	0.9277	0.9707	0	0	0	3	0	530	0	0	0
DNAJA1	PAFAH1B2	0.5533	0	0	0.0713	0.0196	0.0309	0.0339	0.4331	0.6842	0	0	0	3	0	522	0	0	0
GSPT1	RPL21	0.5545	0	0	0.1282	0	0.0001	0.0405	0.349	0.6129	0	0	0	1	1	519	0	0	0
NOB1	RPS14	0.5822	0	0	0.5499	0	0	0.132	0.0022	0.0255	0	1	0	1	1	463	0	0	0
PEBP1	SUB1	0.5555	0	0	0.0265	0.3854	0.4494	-0.0508	0.2421	0.505	0	0	0	-	0	520	0	0	0
SNRPF	ZNF207	0.5526	0	0	0.2906	0	0	0.2299	0	0	1	0	0	3	0	525	0	0	0
NFYC	SMC1A	0.557	0	0	0.2761	0	0	-0.0053	0.9037	0.9604	0	0	0	2	0	516	0	1	0
CTPS1	EIF4B	0.556	0	0	0.0211	0.491	0.5537	-0.1295	0.0026	0.0293	0	1	0	3	0	518	0	0	0
SF3A1	SNRPD2	0.5513	0	0	0.224	0	0	0.1999	0	0.0002	1	1	0	1	1	530	0	0	0
SRSF9	SRSF10	0.5526	0	0	0.2141	0	0	-0.0496	0.2533	0.5175	0	0	0	1	1	528	0	0	0
PRDX6	RPL31	0.5516	0	0	0.1608	0	0	0.0408	0.3452	0.6095	0	0	0	3	0	529	0	0	0
EMC2	SH3BGRL	-0.6306	0	0	-0.0677	0.0267	0.0411	0.0758	0.0791	0.267	0	0	0	-	0	342	0	0	0
MTPN	PSMD14	0.5656	0	0	0.137	0	0	0.2131	0	0.0001	0	0	0	2	0	488	0	0	0
ALYREF	RBM4	0.5528	0	0	0.1648	0	0	-0.1924	0	0.0004	0	0	0	2	0	528	0	0	0
PFDN1	PSMB6	0.5707	0	0	0.298	0	0	-0.0106	0.8057	0.9154	0	0	0	3	0	483	0	0	0
DHX9	NOP58	0.5513	0	0	0.4653	0	0	-0.1019	0.0182	0.107	1	0	0	2	0	530	1	0	0
ADH5	GRB2	0.5659	0	0	0.0265	0.3854	0.4493	0.031	0.4732	0.7149	0	0	0	4	0	489	0	0	0
HSP90AB1	PSMD12	0.5523	0	0	0.2828	0	0	-0.0379	0.3803	0.6406	0	0	0	2	0	526	0	0	0
ABCF1	USP10	0.555	0	0	0.1876	0	0	-0.0168	0.6977	0.8592	0	0	0	3	0	521	0	0	0
MRPS7	MRPS31	0.5585	0	0	0.0392	0.1997	0.2523	0.3387	0	0	1	1	0	1	1	521	0	0	0
GPS1	PTPN11	0.5701	0	0	0.0788	0.0098	0.0165	-0.1275	0.0031	0.0326	0	0	0	2	0	478	0	1	0
EIF4A1	MCM5	0.5525	0	0	0.1631	0	0	0.0166	0.7005	0.8608	0	0	0	2	0	526	0	0	0
NASP	PSME2	0.5518	0	0	-0.0125	0.6833	0.7326	0.0025	0.9537	0.9816	0	0	0	3	0	528	0	0	0
CLIC1	RPL19	0.5513	0	0	0.1209	0.0001	0.0002	0.0647	0.1343	0.3637	0	0	0	4	0	530	0	0	0
ENY2	PCBP1	0.5516	0	0	-0.007	0.8189	0.8511	-0.0092	0.8323	0.9281	0	0	0	3	0	530	0	0	0
CAND1	UBA6	0.5635	0	0	0.1423	0	0	0.1003	0.0201	0.1143	0	0	0	2	0	497	0	0	0
USP10	WDR77	0.569	0	0	0.2551	0	0	-0.1185	0.0062	0.0523	0	0	0	3	0	482	0	0	0
DNMT1	MAPRE1	0.5595	0	0	0.2323	0	0	-0.0069	0.8728	0.9468	0	0	0	3	0	510	0	0	0
DNAJA1	RPL5	0.5518	0	0	-0.0538	0.0786	0.1095	-0.0312	0.4708	0.7132	0	0	0	3	0	528	0	0	0
CSDE1	WDR61	0.5552	0	0	0.043	0.1598	0.207	0.0287	0.5082	0.7403	0	0	0	3	0	518	0	0	0
FAHD1	MRPL45	0.5574	0	0	0.18	0	0	-0.2041	0	0.0001	0	0	0	5+	0	522	0	0	0
CTNNA1	GOLGB1	0.5805	0	0	0.1333	0	0	0.0068	0.8752	0.9479	0	0	0	3	0	495	0	0	0
HMGB1	PPP1R8	0.5714	0	0	0.4438	0	0	0.003	0.9443	0.9777	0	0	0	4	0	475	0	0	0
CIAO1	RPS2	0.5747	0	0	0.165	0	0	-0.1138	0.0083	0.0641	0	0	0	3	0	469	0	0	0
SRP68	TUBB	0.552	0	0	0.0919	0.0026	0.0048	-0.1414	0.001	0.015	0	0	0	2	0	527	0	0	0
IPO4	PSMD1	0.5559	0	0	0.1769	0	0	-0.1447	0.0008	0.0126	0	0	0	3	0	517	0	0	0
AIMP2	PRDX6	0.5523	0	0	0.1901	0	0	-0.0129	0.7649	0.895	0	0	0	4	0	527	0	0	0
CDV3	STMN1	0.5643	0	0	-0.0327	0.2843	0.3446	-0.1051	0.0148	0.0938	0	0	0	-	0	494	0	0	0
HUWE1	YWHAB	0.552	0	0	-0.0747	0.0144	0.0234	0.0663	0.1249	0.3489	0	0	0	2	0	527	0	0	0
PSMB7	SARNP	0.5523	0	0	0.0196	0.5224	0.5838	-0.0636	0.1409	0.3738	0	0	0	3	0	528	0	0	0
BTF3	SNX3	0.5579	0	0	0.1161	0.0001	0.0003	-0.0095	0.8256	0.925	0	0	0	4	0	511	0	0	0
GAPDH	RPL9	0.5513	0	0	0.1751	0	0	0.0263	0.5425	0.7641	0	0	0	2	0	530	0	0	0
DNAJC2	PAICS	0.5833	0	0	0.2954	0	0	0.1173	0.0067	0.0554	0	0	0	5+	0	451	0	0	0
DNAJC2	RPS14	0.5833	0	0	0.2285	0	0	-0.0844	0.0514	0.206	0	0	0	3	0	451	0	0	0
APEH	ARPC3	0.5599	0	0	0.2576	0	0	0.04	0.3545	0.6179	0	0	0	-	0	508	0	0	0
NPEPPS	PSMB7	0.5522	0	0	-0.1077	0.0004	0.0009	-0.0256	0.5536	0.7716	0	0	0	-	0	526	0	0	0
IMMT	MRPL58	0.5515	0	0	0.1627	0	0	0.0107	0.8048	0.9149	0	0	0	-	0	529	0	0	0
BRIX1	UTP20	0.5656	0	0	0.2965	0	0	0.1217	0.0048	0.0439	0	0	0	2	0	507	0	0	0
MRPL47	NOL6	0.5539	0	0	0.1566	0	0	0.0987	0.0221	0.1214	0	0	0	3	0	528	0	0	0
DIS3	UBA1	0.5587	0	0	-0.0445	0.1457	0.1906	-0.0434	0.3156	0.5817	0	0	0	2	0	509	0	0	0
COPS8	DPP3	0.5658	0	0	-0.1161	0.0001	0.0003	0.0285	0.5095	0.7413	0	0	0	-	0	489	0	0	0
PARK7	TTC1	0.5599	0	0	0.2846	0	0	0.0499	0.2481	0.5118	0	0	0	-	0	501	0	0	0
ABCE1	PAK2	0.5599	0	0	0.163	0	0	0.0458	0.2894	0.5557	0	0	0	2	0	504	0	0	0
EDF1	SRP54	0.5592	0	0	0.0634	0.0381	0.0568	-0.0466	0.2826	0.5487	0	0	0	-	0	505	0	0	0
CIAO2B	UBE2V1	0.5698	0	0	0.1162	0.0001	0.0003	-0.1191	0.0059	0.0508	0	0	0	-	0	476	0	0	0
CAD	PUF60	0.5525	0	0	0.19	0	0	-0.0056	0.8974	0.9577	0	0	0	4	0	526	1	0	0
ADRM1	OTUB1	0.5643	0	0	0.2845	0	0	0.0091	0.8343	0.9291	0	0	0	2	0	497	0	0	0
DNPH1	PSMA2	0.5682	0	0	0.0312	0.3075	0.3692	0.0078	0.8573	0.9397	0	0	0	-	0	481	0	0	0
DENR	GIGYF2	0.583	0	0	0.0227	0.4572	0.5208	-0.0586	0.1751	0.4225	0	0	0	4	0	451	0	0	0
TXLNA	VBP1	0.573	0	0	0.0535	0.0802	0.1115	-0.02	0.6437	0.8283	0	0	0	4	0	469	0	0	0
CKAP5	GSPT1	0.5552	0	0	0.2018	0	0	-0.0425	0.3259	0.5915	0	0	0	2	0	517	0	0	0
EIF3I	MSH2	0.5619	0	0	-0.0149	0.6266	0.6813	0.0132	0.7607	0.8929	0	0	0	2	0	505	0	0	0
ANP32B	PRRC2A	0.5537	0	0	0.2696	0	0	-0.0768	0.0765	0.2617	0	0	0	-	0	522	0	0	0
ACLY	FDPS	0.564	0	0	0.2801	0	0	0.1931	0	0.0003	0	0	0	2	0	492	0	0	0
EIF5A	GDI2	0.5645	0	0	0.2121	0	0	0.0269	0.5336	0.758	0	0	0	3	0	497	0	0	0
NUDT5	TCERG1	0.5539	0	0	0.283	0	0	0.0121	0.7809	0.9031	0	0	0	5+	0	520	0	0	0
CLIC1	EIF3M	0.5602	0	0	0.2466	0	0	0.0283	0.5122	0.7432	0	0	0	5+	0	506	0	0	0
CDV3	PSMB4	0.5642	0	0	0.1	0.001	0.0021	-0.0107	0.805	0.915	0	0	0	-	0	494	0	0	0
NAA10	UBXN1	0.5896	0	0	0.149	0	0	-0.0456	0.2915	0.5578	0	0	0	3	0	429	0	0	0
AP2M1	TM9SF4	0.5594	0	0	0.1389	0	0	-0.016	0.7116	0.8669	0	0	0	-	0	519	0	0	0
TPD52	UBE2K	0.5763	0	0	0.1974	0	0	0.0279	0.5187	0.7477	0	0	0	3	0	473	0	0	0
HINT1	RPS8	0.5532	0	0	0.3076	0	0	0.0275	0.526	0.7528	0	0	0	3	0	522	0	0	0
ACP1	EIF3D	0.5569	0	0	0.1078	0.0004	0.0009	-0.0149	0.73	0.8768	0	0	0	4	0	511	0	0	0
CYB5R3	PPIH	-0.552	0	0	-0.148	0	0	0.0417	0.335	0.6001	0	0	0	3	0	530	0	0	0
PITPNB	USP5	0.5679	0	0	0.0794	0.0093	0.0157	0.0157	0.7174	0.87	0	0	0	-	0	485	0	0	0
PSMD1	UBXN1	0.5695	0	0	-0.1442	0	0	0.0284	0.5115	0.7427	0	0	0	2	0	483	0	0	0
ANP32A	UBE2V1	0.5661	0	0	-0.0186	0.5425	0.6029	-0.0252	0.5617	0.777	0	0	0	3	0	487	0	0	0
MRPS26	PMPCA	0.5571	0	0	0.2446	0	0	0.046	0.2868	0.5531	0	0	0	3	0	520	0	0	0
LMNA	PAICS	-0.5599	0	0	-0.3675	0	0	0.005	0.9077	0.9622	0	0	0	4	0	520	0	0	0
ACOT7	PGK1	0.5542	0	0	0.2781	0	0	0.0121	0.7791	0.9022	0	0	0	5+	0	523	0	0	0
IPO7	PFDN6	0.5596	0	0	0.105	0.0006	0.0012	-0.0177	0.6831	0.8511	0	0	0	4	0	507	0	0	0
ANXA7	PPA1	0.5524	0	0	0.3079	0	0	-0.0641	0.1377	0.3689	0	0	0	5+	0	526	0	0	0
ILKAP	RNF40	0.5841	0	0	0.154	0	0	0.0543	0.211	0.4686	0	0	0	3	0	445	0	0	0
MCM3	TRIR	0.5629	0	0	0.3569	0	0	-0.0237	0.5843	0.7916	0	0	0	-	0	494	1	0	0
HUWE1	THOP1	0.5713	0	0	0.2029	0	0	0.0967	0.025	0.1313	0	0	0	-	0	475	0	0	0
EIF5	NSFL1C	0.5551	0	0	0.0589	0.0538	0.0778	-0.0224	0.6043	0.8042	0	0	0	3	0	518	0	0	0
IMPDH2	RPL35	0.5515	0	0	0.4437	0	0	-0.0421	0.3298	0.5952	0	0	0	3	0	529	0	0	0
NOC2L	RBM28	0.5546	0	0	0.3144	0	0	0.2171	0	0	0	0	0	1	1	525	0	0	0
NDUFA5	NDUFS7	0.5959	0	0	0.2964	0	0	0.355	0	0	1	1	0	1	1	445	0	0	0
ACADVL	MYO1C	0.5914	0	0	0.4236	0	0	0.0174	0.6876	0.8536	0	0	0	4	0	483	0	0	0
ANP32E	EEF1B2	0.5609	0	0	0.2589	0	0	0.119	0.006	0.0511	0	0	0	3	0	500	0	0	0
NAA15	TLN1	0.5584	0	0	0.0778	0.0108	0.0179	0.0508	0.2399	0.5025	0	0	0	4	0	509	0	0	0
COX6C	MRPL11	0.5519	0	0	0.2158	0	0	0.4007	0	0	0	0	0	2	0	528	0	0	0
DBNL	RANBP3	0.5735	0	0	0.1336	0	0	0.0228	0.5982	0.8004	0	0	0	3	0	465	0	0	0
PA2G4	VTA1	0.5614	0	0	0.1988	0	0	-0.099	0.0217	0.1201	0	0	0	2	0	505	0	0	0
ALDOA	PSMD3	0.5527	0	0	0.1492	0	0	-0.0176	0.6843	0.8518	0	0	0	3	0	527	0	0	0
PRPF8	XAB2	0.5527	0	0	0.1775	0	0	0.1565	0.0003	0.0057	1	1	0	1	1	527	0	0	0
LDHA	RPL12	0.5515	0	0	0.0709	0.0203	0.032	0.0365	0.3988	0.6564	0	0	0	3	0	529	0	0	0
RPL4	SRP68	0.5519	0	0	0.1712	0	0	-0.0253	0.5578	0.7744	0	0	0	1	1	527	0	0	0
EDF1	MAP4	0.5589	0	0	0.046	0.132	0.1745	-0.0221	0.6101	0.8078	0	0	0	-	0	506	0	0	0
GINS3	MCM3	0.637	0	0	0.6012	0	0	0.1821	0	0.0008	0	0	0	1	1	355	0	1	0
PFDN4	RPS12	0.5896	0	0	0.1884	0	0	-0.0452	0.296	0.5623	0	0	0	2	0	435	0	0	0
MRPL37	NCLN	0.5634	0	0	0.3535	0	0	0.0546	0.2061	0.4626	0	0	0	-	0	508	0	0	0
EIF4H	UBA6	0.5647	0	0	0.0225	0.4609	0.5244	-0.0535	0.2161	0.4746	0	0	0	2	0	493	0	0	0
EEF1D	TPM3	0.5512	0	0	0.162	0	0	-0.0364	0.4004	0.6576	0	0	0	4	0	530	0	0	0
ACAT2	PAFAH1B2	0.566	0	0	-0.014	0.6471	0.6999	0.0474	0.2724	0.538	0	0	0	4	0	492	0	0	0
PTPN11	SRM	0.5657	0	0	0.1641	0	0	-0.098	0.0232	0.1251	0	0	0	3	0	489	1	0	0
EIF2S2	PDCD5	0.5544	0	0	0.2207	0	0	0.0032	0.9402	0.976	0	0	0	4	0	520	0	0	0
ABCE1	RPLP0	0.5588	0	0	0.3374	0	0	-0.0048	0.9125	0.9643	0	0	0	2	0	508	0	0	0
MRPS26	PMPCB	0.5571	0	0	0.1023	0.0008	0.0016	0.0657	0.1284	0.3545	0	0	0	3	0	520	0	0	0
BUB3	OGT	0.5621	0	0	0.0786	0.01	0.0167	0.0152	0.7251	0.8742	0	0	0	3	0	498	0	0	0
GLRX3	RUVBL1	0.5538	0	0	0.2132	0	0	-0.146	0.0007	0.0117	0	0	0	4	0	523	0	0	0
MCM5	PFAS	0.5778	0	0	0.5163	0	0	-0.0171	0.6933	0.8568	0	0	0	3	0	463	0	0	0
NAA15	RPS15A	0.5583	0	0	0.1387	0	0	-0.0195	0.6521	0.8332	0	0	0	4	0	509	0	0	0
MRPS36	NFS1	0.5556	0	0	0.1971	0	0	0.0591	0.1716	0.4178	0	0	0	4	0	523	0	0	0
MIF	MTHFD1	0.5647	0	0	0.1505	0	0	0.0745	0.0846	0.2779	0	0	0	3	0	492	0	0	0
CAD	RFC4	0.5524	0	0	0.2926	0	0	0.0363	0.401	0.6582	0	0	0	3	0	526	1	0	0
ACLY	NASP	0.5514	0	0	0.2327	0	0	0.0136	0.7545	0.8897	0	0	0	3	0	529	0	0	0
CAND1	LARP1	0.5526	0	0	0.1031	0.0007	0.0015	0.05	0.247	0.5105	0	1	0	-	0	525	0	0	0
GRB2	RO60	0.5583	0	0	0.1489	0	0	0.0207	0.6316	0.821	0	0	0	-	0	506	0	0	0
CSE1L	PARK7	0.5524	0	0	0.1941	0	0	-0.014	0.7456	0.8851	0	0	0	3	0	525	0	0	0
NAA15	RANBP3	0.5745	0	0	0.1995	0	0	0.0447	0.3015	0.5679	0	0	0	5+	0	464	0	0	0
CSK	SRM	0.5901	0	0	0.3479	0	0	-0.0135	0.755	0.8899	0	0	0	3	0	427	0	0	0
CACYBP	EIF5A	0.5644	0	0	0.2889	0	0	-0.1525	0.0004	0.0075	0	0	0	4	0	498	0	0	0
GPS1	PPA1	0.5613	0	0	-0.0195	0.5233	0.5847	-0.0097	0.8228	0.9236	0	0	0	5+	0	500	0	0	0
FARSB	GSTO1	0.5596	0	0	0.0013	0.9664	0.9732	0.0645	0.1355	0.3655	0	0	0	5+	0	515	0	0	0
HSPBP1	UBA2	0.5748	0	0	0.2303	0	0	-0.0303	0.4832	0.7224	0	0	0	4	0	467	0	0	0
MIF	UBAP2L	0.5662	0	0	0.1286	0	0.0001	-0.078	0.0721	0.2527	0	0	0	4	0	487	0	0	0
LSM3	PDAP1	0.5538	0	0	0.1545	0	0	-0.1326	0.0021	0.0248	0	0	0	-	0	521	0	0	0
FKBP4	RPL11	0.5516	0	0	0.076	0.0129	0.0211	-0.0097	0.8224	0.9234	0	0	0	3	0	529	0	0	0
EIF5A	PPP2R1A	0.5641	0	0	0.2978	0	0	-0.0418	0.3339	0.5991	0	0	0	2	0	498	0	1	0
DCTN1	NCAPH	0.5761	0	0	0.2662	0	0	0.0489	0.2594	0.5241	0	0	0	2	0	478	0	0	0
RUVBL1	YWHAQ	0.5511	0	0	0.1748	0	0	0.0535	0.2178	0.4768	0	0	0	2	0	530	0	0	0
PITPNB	STMN1	0.5681	0	0	0.0595	0.0516	0.0749	-0.0175	0.6862	0.8528	0	0	0	-	0	485	0	0	0
HSP90AA1	XRCC6	0.5511	0	0	0.299	0	0	0.0271	0.5308	0.7561	0	0	0	2	0	530	0	0	0
RPL29	UBE2M	0.5545	0	0	0.0339	0.2671	0.3262	0.0296	0.4939	0.7302	0	0	0	2	0	519	0	0	0
MTX1	RPN2	0.5533	0	0	0.1621	0	0	0.0641	0.1382	0.3696	0	1	0	3	0	528	0	0	0
MRPL38	NUP205	0.5511	0	0	0.083	0.0065	0.0113	-0.0989	0.0219	0.1207	0	0	0	4	0	530	0	0	0
GSTK1	HIBADH	0.5621	0	0	0.3563	0	0	-0.0528	0.2219	0.4816	0	0	0	3	0	511	0	0	0
RPL17	SKP1	0.5511	0	0	0.0189	0.5365	0.5972	-0.0153	0.7243	0.8737	0	0	0	2	0	530	0	0	0
ANP32A	OGDH	-0.5533	0	0	-0.0766	0.0121	0.02	-0.0262	0.5461	0.7666	0	0	0	4	0	524	0	0	0
DCTPP1	GGCT	0.5831	0	0	0.4095	0	0	0.0803	0.0631	0.2332	0	0	0	5+	0	452	0	0	0
PABPC4	RPS3	0.5514	0	0	0.2385	0	0	0.0081	0.8523	0.9374	0	0	0	2	0	529	0	0	0
PA2G4	TNPO1	0.5514	0	0	0.1526	0	0	-0.0423	0.3276	0.5932	0	0	0	3	0	529	0	0	0
TRA2B	U2SURP	0.5511	0	0	0.5528	0	0	0.0011	0.9792	0.9918	1	0	0	1	1	530	0	0	0
ENOPH1	UBE2K	0.6061	0	0	0.4865	0	0	0.0059	0.8913	0.955	0	0	0	3	0	395	0	0	0
SERBP1	TPP2	0.5665	0	0	0.3313	0	0	0.0225	0.6031	0.8035	0	0	0	-	0	486	0	0	0
ABCF2	EIF3A	0.5737	0	0	0.2532	0	0	0.0267	0.5374	0.7606	0	1	0	3	0	470	0	0	0
PAFAH1B3	SRM	0.556	0	0	0.1164	0.0001	0.0003	0.1272	0.0031	0.033	0	0	0	5+	0	515	0	0	0
DENR	RPN2	-0.5628	0	0	-0.0776	0.0111	0.0183	-0.0494	0.2535	0.5178	0	0	0	2	0	497	0	0	0
MTIF2	TUFM	0.5603	0	0	0.4227	0	0	0.3341	0	0	0	1	0	2	0	514	0	0	0
PSMD8	RNH1	0.5531	0	0	0.2382	0	0	0.0456	0.2917	0.5581	0	0	0	-	0	523	0	0	0
DCTPP1	PSMB7	0.5699	0	0	0.1384	0	0	0.0523	0.2266	0.4871	0	0	0	3	0	483	0	0	0
IPO5	PABPC1	0.5523	0	0	0.1647	0	0	0.1456	0.0007	0.0116	0	0	0	3	0	525	0	0	0
ABCE1	SSB	0.5587	0	0	0.4601	0	0	0.0382	0.3769	0.6377	0	0	0	2	0	508	0	0	0
ATG3	CCT7	0.5723	0	0	0.1728	0	0	0.0499	0.2479	0.5115	0	0	0	3	0	473	0	0	0
SRRT	SUPT16H	0.5511	0	0	0.4876	0	0	-0.0721	0.0965	0.3002	1	0	0	2	0	530	0	0	0
CYC1	NDUFS2	0.5528	0	0	0.3703	0	0	0.5209	0	0	0	1	0	1	1	525	0	0	0
PFDN6	YTHDF2	0.5991	0	0	0.1396	0	0	-0.0212	0.6238	0.8163	0	0	0	5+	0	413	0	0	0
HADHA	VDAC1	0.5511	0	0	0.358	0	0	0.0658	0.128	0.3538	0	1	0	3	0	530	0	0	0
RPS10	SRP68	0.5518	0	0	0.1364	0	0	-0.0879	0.0417	0.181	0	0	0	1	1	527	0	0	0
DDOST	MDH1	-0.5513	0	0	0.0578	0.0586	0.0839	-0.0739	0.0872	0.2828	0	0	0	3	0	529	0	0	0
CPSF6	YWHAE	0.5511	0	0	-0.0486	0.1117	0.1502	-0.0332	0.4424	0.6915	0	0	0	3	0	530	0	0	0
NDUFA6	UQCRQ	0.5615	0	0	0.4566	0	0	0.476	0	0	0	0	0	1	1	512	0	0	0
MRPL37	UQCRC1	0.5633	0	0	0.4146	0	0	0.4348	0	0	0	0	0	2	0	508	0	0	0
MCM4	VDAC2	-0.5518	0	0	0.0013	0.9663	0.9731	-0.1465	0.0007	0.011	0	0	0	3	0	529	0	0	0
PPA1	YWHAZ	0.5523	0	0	-0.0121	0.6913	0.7398	-0.1547	0.0003	0.0065	0	0	0	5+	0	526	0	0	0
DDX42	NMT1	0.5638	0	0	0.258	0	0	-0.0208	0.6301	0.8201	0	0	0	4	0	491	0	0	0
CCT7	SUPT4H1	0.5552	0	0	0.1688	0	0	-0.0096	0.8249	0.9246	0	0	0	3	0	524	0	0	0
SARNP	SSR4	-0.5518	0	0	0.06	0.0497	0.0723	0.0697	0.1064	0.318	0	0	0	3	0	529	0	0	0
EIF2S1	UBE2V1	0.5649	0	0	0.0998	0.0011	0.0021	0.0513	0.2373	0.4995	0	0	0	2	0	489	0	0	0
OPA1	PAM16	0.5523	0	0	0.0656	0.0318	0.0481	0.1333	0.002	0.0238	0	0	0	3	0	528	0	0	0
NAE1	SGTA	0.5766	0	0	0.146	0	0	0.182	0	0.0008	0	0	0	5+	0	463	0	0	0
ACIN1	RBM15	0.5518	0	0	0.33	0	0	0.0079	0.8557	0.939	1	0	0	2	0	529	0	0	0
CZIB	PSMA6	0.6105	0	0	-0.0045	0.8826	0.9046	0.0405	0.3485	0.6125	0	0	0	-	0	384	0	0	0
OLA1	SEC31A	0.555	0	0	-0.1017	0.0009	0.0017	0.0243	0.5735	0.7846	0	0	0	3	0	517	0	1	0
CPSF6	PAFAH1B3	0.5533	0	0	0.2266	0	0	-0.0088	0.8387	0.9311	0	0	0	3	0	522	0	0	0
STT3A	TBCA	-0.5615	0	0	-0.0139	0.6497	0.7023	0.0617	0.1535	0.3923	0	0	0	5+	0	513	0	0	0
EIF5A	RBM12	0.5651	0	0	0.1538	0	0	0.0277	0.5218	0.7499	0	0	0	-	0	494	0	0	0
TPM1	TPM2	0.7084	0	0	0.4734	0	0	-0.0869	0.0442	0.1878	0	1	0	1	1	313	0	0	0
APEH	HSPA8	0.5595	0	0	0.3209	0	0	-0.065	0.1325	0.3609	0	0	0	-	0	509	0	1	0
GSPT1	SNX6	0.5585	0	0	0.0684	0.0251	0.0389	0.062	0.1512	0.389	0	0	0	4	0	506	0	0	0
COPE	GPS1	0.5615	0	0	0.0827	0.0067	0.0116	0.082	0.0574	0.2203	0	0	0	3	0	499	0	0	0
NAP1L1	RFC4	0.5515	0	0	0.2097	0	0	0.0298	0.4922	0.7289	0	0	0	3	0	528	0	0	0
EBNA1BP2	REXO4	0.5802	0	0	0.1699	0	0	-0.0522	0.2276	0.4883	0	0	0	2	0	482	0	0	0
MCM5	SUPT4H1	0.5562	0	0	0.109	0.0004	0.0007	0.0835	0.0539	0.212	0	0	0	2	0	521	0	0	0
DDOST	WDR77	-0.5677	0	0	0.0025	0.9347	0.9475	0.1751	0	0.0015	0	0	0	3	0	485	0	0	0
KIF5B	UPF1	0.552	0	0	-0.1893	0	0	0.0157	0.7179	0.8703	0	0	0	3	0	527	0	0	0
BRIX1	STMN1	-0.5547	0	0	0.1191	0.0001	0.0002	-0.0934	0.0305	0.1489	0	0	0	3	0	524	0	0	0
RPL28	RPSA	0.5515	0	0	0.5948	0	0	0.0124	0.7741	0.8997	1	0	0	1	1	528	0	0	0
HUWE1	RPS2	0.5518	0	0	-0.0108	0.7244	0.7692	-0.0156	0.7188	0.8708	0	0	0	2	0	527	0	0	0
FARSB	RPA1	0.553	0	0	0.158	0	0	-0.066	0.1269	0.352	0	0	0	4	0	524	0	0	0
HSPA8	SNX6	0.5569	0	0	0.0442	0.1479	0.1932	0.0774	0.073	0.2546	0	0	0	2	0	511	1	0	0
MCM5	RAVER1	0.5535	0	0	0.5537	0	0	-0.0859	0.0466	0.1938	0	0	0	3	0	523	0	0	0
APMAP	CCT2	-0.552	0	0	-0.1101	0.0003	0.0007	-0.0114	0.7913	0.9083	0	0	0	-	0	528	0	0	0
ADRM1	TUBB	0.5633	0	0	0.0839	0.006	0.0105	0.0141	0.7459	0.8852	0	0	0	2	0	498	0	0	0
LSM2	RAD23B	0.5513	0	0	-0.0735	0.0161	0.0259	-0.0503	0.2449	0.5082	0	0	0	3	0	529	0	0	0
ACADVL	SCO1	0.5535	0	0	0.2689	0	0	0.0391	0.3662	0.6283	0	0	0	4	0	526	0	0	0
DKC1	TOP1	0.551	0	0	0.408	0	0	0.1222	0.0047	0.0436	0	0	0	2	0	530	0	0	0
MRPL4	MTX1	0.5535	0	0	0.1131	0.0002	0.0005	0.1558	0.0003	0.006	0	0	0	3	0	527	0	0	0
AHCTF1	RBM14	0.552	0	0	0.2281	0	0	0.0333	0.4432	0.6922	0	0	0	3	0	529	1	0	0
CSE1L	RPS16	0.5518	0	0	-0.0139	0.6497	0.7023	-0.0905	0.036	0.1651	0	0	0	3	0	527	0	0	0
ITGB5	PSMC2	0.5915	0	0	0.1692	0	0	0.103	0.017	0.1024	0	0	0	3	0	468	0	0	0
FASN	PPA1	0.5522	0	0	0.1386	0	0	-0.0266	0.539	0.7617	0	0	0	5+	0	526	0	0	0
DLD	HIBADH	0.5537	0	0	0.2445	0	0	-0.0321	0.4596	0.7048	0	0	0	2	0	526	0	0	0
COPB2	CSDE1	0.552	0	0	0.103	0.0007	0.0015	0.1017	0.0183	0.1077	0	0	0	3	0	526	0	0	0
BOP1	MTREX	0.551	0	0	0.2762	0	0	0.0725	0.0931	0.2939	0	0	0	-	0	530	0	0	0
DDOST	HSPA5	0.551	0	0	0.5801	0	0	-0.0933	0.0306	0.1492	0	0	0	2	0	530	0	0	0
PFDN1	YWHAB	0.5703	0	0	0.3617	0	0	-0.1266	0.0033	0.0341	0	0	0	3	0	483	0	0	0
MSN	PSMA4	0.5865	0	0	0.0711	0.0199	0.0315	0.1207	0.0051	0.046	0	0	0	3	0	451	0	0	0
MRPL13	PAM16	0.5522	0	0	0.1135	0.0002	0.0004	0.1734	0.0001	0.0017	0	0	0	3	0	528	0	0	0
EMC7	P4HB	0.552	0	0	0.5148	0	0	0.0452	0.2973	0.5637	0	0	0	4	0	527	0	0	0
EIF4A1	UBR4	0.5594	0	0	0.2132	0	0	-0.0325	0.4529	0.6996	0	0	0	2	0	505	0	0	0
SLC25A24	TMEM43	0.5695	0	0	0.3371	0	0	0.0056	0.8966	0.9573	0	0	0	-	0	508	0	0	0
UBR4	YWHAG	0.5594	0	0	0.056	0.0667	0.0944	0.0008	0.9852	0.9942	0	0	0	2	0	505	0	0	0
GOT1	MTHFD1	0.5557	0	0	-0.0152	0.6189	0.6742	0.056	0.1965	0.4506	0	0	0	3	0	517	0	0	0
SRP54	UPF1	0.5525	0	0	0.065	0.0335	0.0505	0.1901	0	0.0005	0	0	0	2	0	525	0	0	0
DNMT1	RPN1	-0.5589	0	0	-0.2012	0	0	0.0095	0.8273	0.9258	0	0	0	2	0	511	0	0	0
STIP1	TLN1	0.551	0	0	0.0347	0.2565	0.3148	-0.0483	0.2635	0.5286	0	0	0	3	0	530	1	0	0
EIF3J	IST1	0.5586	0	0	0.0913	0.0028	0.0051	0.0191	0.6588	0.8372	0	0	0	3	0	512	0	0	0
FUBP1	PFDN6	0.5566	0	0	0.0709	0.0202	0.0319	0.1084	0.012	0.0815	0	0	0	4	0	512	0	0	0
VAPB	VDAC2	0.5515	0	0	0.0178	0.5597	0.6192	0.0929	0.0314	0.1515	0	0	0	4	0	529	0	0	0
CNBP	TRIR	0.5635	0	0	0.1641	0	0	-0.026	0.5472	0.7673	0	0	0	-	0	492	0	0	0
EIF2B3	HSPA8	0.5661	0	0	0.2662	0	0	0.0812	0.06	0.2262	0	0	0	3	0	486	0	1	0
DCK	DNAJC8	0.6243	0	0	0.3964	0	0	-0.0378	0.3817	0.6418	0	0	0	4	0	358	0	0	0
DDX3X	NAP1L1	0.5534	0	0	0.0728	0.0172	0.0275	0.0119	0.7833	0.9043	0	0	0	4	0	527	1	0	0
ATP5PB	NDUFA9	0.5537	0	0	0.3701	0	0	0.2797	0	0	0	0	0	-	0	526	0	0	0
G3BP1	IPO7	0.5551	0	0	0.2899	0	0	-0.0215	0.6195	0.8137	0	1	0	5+	0	520	0	0	0
DBI	GSPT1	0.5679	0	0	0.0681	0.0259	0.0399	-0.0794	0.0661	0.2397	0	0	0	-	0	484	0	0	0
MTPN	PBDC1	0.5813	0	0	0.0496	0.1044	0.1415	-0.0218	0.615	0.8109	0	0	0	5+	0	455	0	0	0
GOLGA2	LRRC59	0.5512	0	0	0.1887	0	0	-0.0153	0.724	0.8736	0	0	0	-	0	529	0	0	0
FIP1L1	SNW1	0.5515	0	0	0.2825	0	0	-0.0284	0.5131	0.7438	0	1	0	1	1	529	1	0	0
CNOT1	PFDN1	0.5719	0	0	-0.1408	0	0	-0.0708	0.1011	0.3085	0	0	0	3	0	478	1	0	0
TAGLN2	YWHAG	0.5549	0	0	0.0886	0.0037	0.0067	-0.0384	0.3739	0.6351	0	0	0	-	0	524	0	0	0
ABCF1	APEX1	0.5522	0	0	0.2197	0	0	-0.0826	0.0565	0.2182	0	0	0	3	0	527	0	0	0
ATIC	DNMT1	0.5589	0	0	0.1669	0	0	0.0753	0.0825	0.2738	0	0	0	3	0	511	0	0	0
MRPL19	RRP1	0.5512	0	0	0.2063	0	0	0.1613	0.0002	0.0041	0	0	0	2	0	529	0	0	0
MRPS28	TRMT10C	0.5534	0	0	0.3126	0	0	0.2218	0	0	0	0	0	5+	0	524	0	0	0
DNAJC8	OGDH	-0.5559	0	0	-0.0009	0.9768	0.9815	-0.0772	0.0751	0.2589	0	0	0	4	0	516	0	0	0
LEMD2	MTHFD1	-0.5519	0	0	-0.2506	0	0	-0.0831	0.0544	0.2132	0	0	0	4	0	529	0	0	0
FKBP3	MSH6	0.5616	0	0	0.1776	0	0	-0.0493	0.2557	0.5201	0	0	0	3	0	504	0	0	0
COX7A2	MRPS23	0.5514	0	0	0.3358	0	0	-0.01	0.8168	0.9207	0	0	0	4	0	528	0	0	0
RPL23	SRP72	0.5519	0	0	0.2659	0	0	-0.0069	0.8727	0.9468	0	0	0	1	1	526	0	0	0
ENY2	SMNDC1	0.5546	0	0	0.0749	0.0142	0.023	0.0111	0.7978	0.9115	0	0	0	3	0	525	0	0	0
DFFA	RPS21	0.581	0	0	0.0919	0.0026	0.0048	0.0091	0.8335	0.9287	0	0	0	3	0	455	0	0	0
GRB2	IST1	0.5554	0	0	0.2637	0	0	0.0271	0.5304	0.7558	0	0	0	2	0	516	0	0	0
EIF4H	TIPRL	0.5757	0	0	0.0286	0.3491	0.4124	-0.0292	0.5002	0.7346	0	0	0	3	0	463	0	0	0
DNAJA2	MAT2A	0.5586	0	0	0.033	0.2809	0.3409	0.0673	0.1194	0.3398	0	0	0	4	0	511	0	0	0
RANBP1	YTHDF2	0.5984	0	0	0.2755	0	0	0.122	0.0046	0.0431	0	0	0	5+	0	415	0	0	0
NASP	RAB1A	-0.5524	0	0	-0.467	0	0	-0.0503	0.2466	0.51	0	0	0	3	0	528	0	0	0
RPS29	ZPR1	0.5782	0	0	0.2234	0	0	0.0249	0.5654	0.7794	0	0	0	2	0	462	0	0	0
CCDC47	PLEC	0.5514	0	0	0.2093	0	0	-0.0174	0.6874	0.8534	0	0	0	-	0	529	0	0	0
CPSF6	NUDC	0.5514	0	0	0.0959	0.0017	0.0032	-0.091	0.0351	0.1626	0	0	0	2	0	528	0	0	0
FARSA	SEC31A	0.5576	0	0	-0.0074	0.8075	0.8414	0.0066	0.8793	0.9497	0	0	0	3	0	510	0	1	0
CSE1L	FARSA	0.5548	0	0	0.1101	0.0003	0.0007	0.052	0.2286	0.4895	0	0	0	4	0	518	0	0	0
EIF3J	SMC4	0.5616	0	0	0.1425	0	0	0.0434	0.317	0.5831	0	0	0	3	0	506	0	0	0
LDHB	LEMD2	-0.5626	0	0	-0.0994	0.0011	0.0022	0.0137	0.7521	0.8884	0	0	0	5+	0	501	0	0	0
TBL3	WDR18	0.5529	0	0	0.4025	0	0	0.1552	0.0003	0.0062	0	0	0	1	1	526	0	0	0
MRPL24	MRPS35	0.5578	0	0	0.26	0	0	0.4343	0	0	1	0	0	1	1	520	0	0	0
STRAP	VPS35	0.5519	0	0	0.1211	0.0001	0.0002	0.0827	0.0553	0.2153	0	0	0	4	0	526	0	0	0
MRPS18B	OXA1L	0.5593	0	0	0.359	0	0	0.1793	0	0.0011	0	0	0	1	1	518	0	0	0
IK	SMC1A	0.5509	0	0	0.055	0.0721	0.1013	0.0053	0.9018	0.9596	0	0	0	3	0	530	0	1	0
COA3	CS	0.5553	0	0	0.0765	0.0122	0.0201	0.1661	0.0001	0.0029	0	0	0	-	0	524	0	0	0
PPP2R1A	PRRC2A	0.5531	0	0	0.1667	0	0	0.1558	0.0003	0.006	0	0	0	-	0	523	1	0	0
NDUFA13	NDUFB5	0.579	0	0	0.2148	0	0	0.3001	0	0	1	1	0	1	1	473	0	0	0
HSPH1	YWHAH	0.5534	0	0	0.1287	0	0.0001	0.0194	0.6539	0.8343	0	0	0	3	0	523	0	0	0
FASN	PSMC6	0.5509	0	0	-0.1191	0.0001	0.0002	-0.0733	0.0899	0.288	0	0	0	2	0	530	0	0	0
PRDX2	UBA1	0.5647	0	0	0.0564	0.0649	0.0922	0.0225	0.6029	0.8034	0	0	0	3	0	504	0	0	0
COPA	RPS29	0.5519	0	0	-0.1557	0	0	-0.0189	0.6616	0.8388	0	0	0	3	0	529	0	0	0
SNRPA1	U2AF2	0.5509	0	0	0.2697	0	0	0.1784	0	0.0012	1	1	0	1	1	530	0	0	0
HNRNPA2B1	THRAP3	0.5509	0	0	0.4387	0	0	-0.0605	0.1632	0.4062	0	0	0	2	0	530	0	1	0
PPIH	RTCB	0.5514	0	0	0.1774	0	0	0.1617	0.0002	0.004	0	0	0	2	0	530	0	0	0
MOGS	PAK2	-0.5543	0	0	-0.0754	0.0135	0.022	0.0082	0.8501	0.9364	0	0	0	3	0	517	0	0	0
EIF3B	GOT1	0.5556	0	0	0.0209	0.4943	0.5569	0.1102	0.0109	0.0766	0	0	0	3	0	517	0	0	0
PSMD12	RAN	0.5519	0	0	0.2172	0	0	0.0306	0.4815	0.7211	0	0	0	2	0	526	0	0	0
APEX1	HMGB3	0.5538	0	0	0.1933	0	0	-0.0836	0.0537	0.2114	0	0	0	3	0	523	0	0	0
FKBP3	PRRC2A	0.5536	0	0	-0.068	0.026	0.0401	-0.1601	0.0002	0.0045	0	0	0	-	0	521	0	0	0
ELOB	LUC7L2	0.5538	0	0	-0.0851	0.0053	0.0093	-0.0991	0.0221	0.1214	0	0	0	-	0	519	0	0	0
CCT3	MIF	0.5642	0	0	0.2062	0	0	0.0453	0.295	0.5614	0	0	0	3	0	493	0	0	0
ABCF2	RPS20	0.5734	0	0	0.0806	0.0083	0.014	0.0258	0.5506	0.7696	0	0	0	3	0	470	0	0	0
LSM3	MDH1	0.5511	0	0	0.3704	0	0	-0.0384	0.374	0.6352	0	0	0	4	0	529	0	0	0
GOT1	RAD23B	0.5553	0	0	0.0471	0.1234	0.1643	-0.005	0.9083	0.9624	0	0	0	3	0	518	0	0	0
MTPN	PSMB2	0.5652	0	0	0.2218	0	0	0.0536	0.2152	0.4737	0	0	0	2	0	488	0	0	0
PDAP1	RPS3	0.5536	0	0	0.0301	0.3243	0.3867	-0.051	0.2383	0.5007	0	0	0	-	0	521	0	0	0
CBX3	PCBP1	0.5509	0	0	0.0786	0.0101	0.0168	-0.0686	0.1138	0.3306	0	0	0	3	0	530	0	0	0
APEH	RPS20	0.5593	0	0	0.1918	0	0	-0.1056	0.0143	0.0917	0	0	0	-	0	509	0	0	0
PPM1G	RFC4	0.5538	0	0	0.3557	0	0	-0.0675	0.1183	0.3381	0	0	0	-	0	519	0	0	0
TRIR	ZRANB2	0.5644	0	0	0.1247	0	0.0001	0.0761	0.0779	0.2646	0	0	0	-	0	491	0	0	0
AASDHPPT	RACK1	0.5737	0	0	0.0785	0.0102	0.017	-0.001	0.9815	0.9927	0	0	0	-	0	474	0	0	0
MSN	RACK1	0.5863	0	0	0.1185	0.0001	0.0002	-0.0806	0.0621	0.2311	0	0	0	-	0	451	0	0	0
HNRNPA2B1	SNW1	0.5511	0	0	0.1332	0	0	-0.14	0.0012	0.0168	1	1	0	1	1	529	0	0	0
CAND1	COPS6	0.5715	0	0	-0.0087	0.7763	0.8145	0.1214	0.0049	0.0445	0	0	0	2	0	474	0	0	0
CTNNA1	LIN7C	0.5812	0	0	0.0094	0.7577	0.7984	0.031	0.4731	0.7149	0	0	0	2	0	495	0	0	0
HSP90AB1	NCAPD2	0.5718	0	0	0.2488	0	0	0.0135	0.7556	0.8902	0	0	0	2	0	483	0	0	0
FKBP4	SMC2	0.5536	0	0	0.0212	0.489	0.5518	0.0569	0.1894	0.4415	0	0	0	3	0	525	0	0	0
EIF4H	KPNB1	0.554	0	0	0.2101	0	0	-0.1201	0.0053	0.0474	0	0	0	3	0	519	0	0	0
SMC4	YBX1	0.556	0	0	0.2142	0	0	0.1239	0.0042	0.0401	0	0	0	2	0	518	0	0	0
ADH5	HSP90AA1	0.5652	0	0	0.1276	0	0.0001	0.1152	0.0075	0.06	0	0	0	4	0	490	0	0	0
SGTA	UBR4	0.5649	0	0	0.15	0	0	-0.0549	0.204	0.4599	0	0	0	4	0	489	0	0	0
ATG3	NACA	0.5723	0	0	0.2186	0	0	0.0818	0.0592	0.2243	0	0	0	4	0	473	0	0	0
ACAT2	PSMB4	0.5654	0	0	0.0978	0.0013	0.0026	-0.0213	0.623	0.8158	0	0	0	3	0	493	0	0	0
JPT1	PFDN5	0.5893	0	0	0.0218	0.4753	0.5385	-0.0573	0.1869	0.4381	0	0	0	-	0	435	0	0	0
EIF5B	PPIH	0.5526	0	0	0.2566	0	0	0.0282	0.5142	0.7446	0	0	0	2	0	526	0	0	0
COPG1	PSMD12	0.5521	0	0	0.0738	0.0157	0.0252	0.0245	0.5705	0.7827	0	0	0	2	0	525	0	0	0
GDI2	UBXN1	0.5696	0	0	0.1902	0	0	-0.052	0.2293	0.4904	0	0	0	2	0	481	0	0	0
UBE2L3	ZPR1	0.5837	0	0	0.0583	0.0564	0.0812	-0.0999	0.0211	0.1177	0	1	0	4	0	446	0	0	0
PSMD8	UBE2I	0.5538	0	0	-0.0215	0.4829	0.5458	-0.0878	0.0428	0.1841	0	0	0	2	0	522	0	0	0
MCM5	PFDN2	0.5538	0	0	0.0367	0.2298	0.2857	-0.0603	0.1629	0.4058	0	0	0	3	0	521	0	0	0
EIF3F	RPA2	0.554	0	0	0.1196	0.0001	0.0002	0.0981	0.023	0.1243	0	0	0	2	0	519	0	0	0
APEH	MAT2B	0.5631	0	0	0.1993	0	0	0.1791	0	0.0011	0	0	0	-	0	500	0	0	0
FASN	PSMA6	0.5509	0	0	-0.008	0.7948	0.8304	0.0189	0.6626	0.8393	0	0	0	3	0	530	0	0	0
MAPRE1	TKT	0.5513	0	0	0.0535	0.0799	0.1111	0.0252	0.5596	0.7755	0	0	0	3	0	528	0	0	0
CSE1L	EDF1	0.558	0	0	-0.007	0.8194	0.8515	-0.01	0.817	0.9208	0	0	0	-	0	507	0	0	0
LEMD2	SGTA	-0.5605	0	0	-0.0308	0.3142	0.3762	0.0699	0.1057	0.3167	0	0	0	5+	0	504	0	0	0
EIF3E	LDHB	0.562	0	0	0.1283	0	0.0001	-0.035	0.4186	0.6726	0	0	0	3	0	500	0	0	0
PSMB7	SMC2	0.5533	0	0	0.177	0	0	0.0044	0.9194	0.9672	0	0	0	2	0	525	0	0	0
MSH6	PPA1	0.5623	0	0	0.1144	0.0002	0.0004	0.0418	0.3353	0.6004	0	0	0	5+	0	502	0	0	0
GPI	ZC3H15	0.5557	0	0	0.0351	0.2511	0.309	-0.0702	0.1042	0.314	0	0	0	4	0	518	0	0	0
NOC4L	WDR43	0.5753	0	0	0.4141	0	0	0.1061	0.0139	0.0897	0	0	0	1	1	487	0	0	0
PSMD6	UBA1	0.5651	0	0	0.2011	0	0	0.0314	0.468	0.7111	0	0	0	2	0	487	0	0	0
GSPT1	KHSRP	0.5545	0	0	0.2347	0	0	0.0198	0.6474	0.8305	0	0	0	3	0	519	0	0	0
HDLBP	RPS12	0.5513	0	0	-0.0965	0.0016	0.003	-0.0037	0.931	0.9721	0	0	0	3	0	528	0	0	0
ACTR2	MSN	0.5875	0	0	0.3285	0	0	-0.0128	0.7672	0.8962	0	0	0	2	0	449	0	0	0
ACP1	BPNT1	0.5725	0	0	0.1878	0	0	-0.0311	0.4723	0.7143	0	0	0	4	0	466	0	0	0
ELOB	LSM7	0.552	0	0	0.2673	0	0	-0.137	0.0015	0.0199	0	0	0	-	0	525	0	0	0
EIF3H	SMC4	0.5602	0	0	0.0175	0.5677	0.6267	0.0148	0.7326	0.8781	0	0	0	3	0	504	0	0	0
DIS3	PSMA4	0.5582	0	0	0.0921	0.0026	0.0047	-0.0697	0.1064	0.318	0	0	0	2	0	509	0	0	0
EIF5	MAT2B	0.5564	0	0	0.0543	0.0753	0.1054	-0.0665	0.1239	0.3472	0	1	0	3	0	515	0	0	0
MAP4	YWHAB	0.5527	0	0	0.1819	0	0	0.0053	0.9023	0.9598	0	0	0	-	0	523	0	0	0
HSPA14	PPM1G	0.5889	0	0	0.3853	0	0	0.1823	0	0.0008	0	0	0	-	0	433	0	0	0
ABCE1	DNAJA1	0.5584	0	0	0.1747	0	0	-0.0501	0.2463	0.5097	0	0	0	3	0	508	0	0	0
IST1	YWHAG	0.5537	0	0	-0.0044	0.8846	0.9063	0.018	0.6776	0.848	0	0	0	2	0	520	0	0	0
LRRC47	SRP72	0.5525	0	0	0.0727	0.0172	0.0275	0.01	0.817	0.9208	0	0	0	3	0	524	0	0	0
EPS15L1	SGTA	0.5698	0	0	0.3891	0	0	0.1527	0.0004	0.0074	0	0	0	5+	0	476	0	0	0
CCT4	DDOST	-0.5508	0	0	0.0332	0.2771	0.3369	-0.0684	0.1135	0.3301	0	0	0	2	0	530	0	0	0
RPL29	USP14	0.5518	0	0	-0.0065	0.8306	0.861	0.1385	0.0013	0.0177	0	0	0	3	0	528	0	0	0
NDUFB10	OPA1	0.5513	0	0	0.0034	0.9107	0.9279	0.1624	0.0002	0.0038	0	0	0	4	0	529	0	0	0
ACTR2	UGP2	0.5532	0	0	0.4552	0	0	0.1288	0.0028	0.0305	0	0	0	2	0	522	0	0	0
MIF	UBE2L3	0.5786	0	0	0.3351	0	0	-0.0648	0.1351	0.3649	0	0	0	4	0	459	0	0	0
HUWE1	LARP1	0.5522	0	0	0.243	0	0	0.0197	0.6483	0.831	0	0	0	-	0	525	0	0	0
RRP15	UTP20	0.5651	0	0	0.4845	0	0	0.0016	0.9701	0.9882	0	0	0	2	0	508	0	0	0
SAE1	SSR4	-0.5567	0	0	-0.083	0.0065	0.0113	-0.0023	0.9584	0.9835	0	0	0	3	0	510	0	0	0
PSMB1	RPL21	0.5508	0	0	0.2111	0	0	0.0207	0.6323	0.8214	0	0	0	2	0	530	0	0	0
UBE2V1	YWHAE	0.5646	0	0	0.0444	0.1465	0.1916	0.2095	0	0.0001	0	0	0	2	0	489	0	0	0
CSE1L	TPT1	0.5527	0	0	-0.1664	0	0	-0.0256	0.5537	0.7716	0	0	0	3	0	523	0	0	0
EIF4G1	PGD	0.5535	0	0	0.0664	0.0296	0.0452	-0.0183	0.6727	0.8452	0	0	0	4	0	521	1	0	0
HCFC1	RAD23B	0.5508	0	0	-0.0734	0.0162	0.026	0.0122	0.7788	0.9021	0	0	0	2	0	530	0	0	0
COX6C	MRPL43	0.5517	0	0	0.1015	0.0009	0.0018	0.4858	0	0	0	0	0	3	0	528	0	0	0
ACADVL	ATIC	-0.5515	0	0	-0.0824	0.0069	0.0119	0.0174	0.6874	0.8535	0	0	0	3	0	530	0	0	0
PSMD1	VTA1	0.561	0	0	0.1936	0	0	-0.0055	0.8981	0.958	0	0	0	2	0	505	0	0	0
GMFB	PSMC6	0.5848	0	0	0.5311	0	0	0.0481	0.2656	0.5309	0	0	0	-	0	443	0	0	0
PSMA6	PSMD12	0.5517	0	0	0.1481	0	0	0.206	0	0.0001	1	1	0	1	1	526	0	0	0
LDHA	PA2G4	0.551	0	0	0.2276	0	0	0.1887	0	0.0005	0	0	0	3	0	529	0	0	0
HPRT1	RPA3	0.5769	0	0	0.29	0	0	0.0525	0.2245	0.4848	0	0	0	3	0	464	0	0	0
AP2M1	APMAP	0.5549	0	0	0.2999	0	0	-0.0576	0.1826	0.4326	0	0	0	-	0	523	0	0	0
EMC7	PPA1	-0.553	0	0	-0.1293	0	0.0001	0.1502	0.0005	0.0086	0	0	0	5+	0	523	0	0	0
GSTO1	RPS6	0.5592	0	0	0.0694	0.0231	0.036	-0.0262	0.5449	0.7658	0	0	0	5+	0	515	0	0	0
COX7C	NDUFB9	0.5554	0	0	0.2713	0	0	0.3381	0	0	0	1	0	2	0	519	0	0	0
AHCY	TBCB	0.5567	0	0	0.0352	0.2493	0.307	0.0144	0.7388	0.8814	0	0	0	4	0	508	0	0	0
LSM6	TPI1	0.5508	0	0	0.1573	0	0	-0.1067	0.0134	0.0876	0	0	0	3	0	530	0	0	0
ACAD9	GOLGB1	0.5527	0	0	0.1246	0	0.0001	-0.029	0.5025	0.7363	0	0	0	4	0	527	0	0	0
RPL38	SAE1	0.5569	0	0	0.0221	0.4695	0.5329	-0.0004	0.9927	0.9972	0	0	0	3	0	509	0	0	0
BTF3L4	EIF3I	0.5811	0	0	0.0237	0.4376	0.5015	-0.1135	0.0085	0.065	0	0	0	3	0	445	0	0	0
TSN	YWHAZ	0.5561	0	0	0.0366	0.2306	0.2866	0.0248	0.5664	0.78	0	0	0	3	0	510	0	0	0
MRPL4	PMPCA	0.5512	0	0	0.3894	0	0	0.0768	0.0754	0.2594	0	0	0	3	0	528	0	0	0
ANP32B	PRDX2	0.5648	0	0	0.0515	0.0919	0.1261	-0.031	0.4758	0.7169	0	0	0	5+	0	503	0	0	0
PDCD10	PSMB3	0.5512	0	0	0.2228	0	0	-0.0458	0.2894	0.5556	0	0	0	3	0	528	0	0	0
ABCE1	NAP1L4	0.5586	0	0	0.1129	0.0002	0.0005	0.007	0.8723	0.9466	0	0	0	3	0	508	0	0	0
COPG1	LARP1	0.552	0	0	-0.0795	0.0092	0.0155	0.016	0.712	0.8671	0	0	0	-	0	526	0	0	0
MRPL24	STMN1	-0.5559	0	0	-0.1806	0	0	0.0469	0.2775	0.5434	0	0	0	3	0	522	0	0	0
MRPL47	UQCRB	0.5529	0	0	0.1943	0	0	0.3829	0	0	0	0	0	3	0	528	0	0	0
RPS19	UGP2	0.552	0	0	0.0352	0.249	0.3067	-0.008	0.8537	0.938	0	0	0	3	0	525	0	0	0
PSMB7	RO60	0.5574	0	0	-0.2125	0	0	0.0532	0.2183	0.4773	0	0	0	-	0	508	0	0	0
ATP5F1C	VDAC1	0.5507	0	0	0.4215	0	0	0.002	0.9639	0.9857	0	0	0	-	0	530	0	0	0
MRPS34	RRS1	0.552	0	0	0.321	0	0	0.1438	0.0008	0.0129	0	0	0	3	0	529	0	0	0
BTF3L4	TUBB	0.581	0	0	0.1307	0	0	0.0233	0.5895	0.7949	0	0	0	4	0	445	0	0	0
BCCIP	RPS28	0.5656	0	0	0.223	0	0	0.0281	0.5158	0.7457	0	0	0	3	0	494	0	0	0
GLO1	SMC4	0.5564	0	0	0.1692	0	0	-0.0905	0.0367	0.1673	0	0	0	5+	0	516	0	0	0
CIAO2B	PAK2	0.5612	0	0	-0.0568	0.0632	0.09	0.066	0.1263	0.3512	0	0	0	-	0	499	0	0	0
DCTN2	GIGYF2	0.5793	0	0	-0.0732	0.0165	0.0265	0.0377	0.3837	0.6435	0	0	0	4	0	458	0	0	0
COPS2	OTUB1	0.5669	0	0	0.0008	0.9789	0.9833	0.0424	0.3281	0.5936	0	0	0	2	0	484	0	0	0
DNAJC7	PPIH	0.5614	0	0	0.2719	0	0	0.0049	0.9103	0.9633	0	0	0	2	0	504	0	0	0
SNRPD3	SRRT	0.5507	0	0	0.4185	0	0	0.0842	0.0521	0.2076	1	0	0	1	1	530	0	0	0
RANGAP1	RPL11	0.5507	0	0	0.0412	0.1779	0.2277	0.0223	0.6058	0.8051	0	0	0	2	0	530	0	0	0
BCCIP	RPS14	0.5655	0	0	0.3038	0	0	0.0993	0.0214	0.1189	0	0	0	2	0	494	0	0	0
DNPH1	TPI1	0.5676	0	0	0.0582	0.0566	0.0814	0.0625	0.1479	0.3842	0	0	0	-	0	481	0	0	0
FAM98B	PARK7	0.5589	0	0	0.1175	0.0001	0.0003	-0.1767	0	0.0013	0	0	0	5+	0	509	0	0	0
CCAR1	SNRPA	0.5507	0	0	0.3641	0	0	0.0893	0.0393	0.1746	0	0	0	1	1	530	1	0	0
SNX3	TPI1	0.5534	0	0	0.1917	0	0	0.0153	0.724	0.8736	0	0	0	4	0	522	0	0	0
PDCD5	UBA6	0.564	0	0	0.0015	0.9597	0.9678	-0.0563	0.1923	0.4452	0	0	0	4	0	494	0	0	0
EIF4B	PFDN4	0.5891	0	0	0.0795	0.0092	0.0155	-0.1026	0.0174	0.104	0	0	0	3	0	435	0	0	0
ATP5PO	NDUFS3	0.5507	0	0	0.453	0	0	0.1811	0	0.0009	0	0	0	-	0	530	0	0	0
MRPS5	MTIF2	0.5655	0	0	0.41	0	0	0.2172	0	0	0	0	0	1	1	505	0	0	0
CDC37	UBQLN1	0.5609	0	0	0.0331	0.2785	0.3384	0.0583	0.1772	0.4254	0	0	0	3	0	501	0	0	0
CBX3	PUF60	0.5507	0	0	0.0358	0.242	0.2991	-0.017	0.6957	0.8581	0	0	0	3	0	530	0	0	0
GPD2	RPN1	0.57	0	0	0.2086	0	0	-0.0368	0.3941	0.6524	0	0	0	3	0	497	0	0	0
DCTN2	PRKAR1A	0.5529	0	0	0.0802	0.0086	0.0146	0.1439	0.0008	0.0129	0	0	0	2	0	524	0	0	0
CMPK1	PBDC1	0.5743	0	0	0.0949	0.0019	0.0036	0.0728	0.0919	0.2919	0	0	0	5+	0	471	0	0	0
DDX42	MSH2	0.5614	0	0	0.0811	0.0079	0.0134	-0.0173	0.6894	0.8546	0	0	0	2	0	505	0	0	0
RAN	UBR4	0.5591	0	0	-0.0249	0.4149	0.479	0.0782	0.0713	0.2511	0	0	0	3	0	505	0	0	0
PPA1	VPS35	0.5521	0	0	0.1818	0	0	-0.0156	0.7175	0.8701	0	0	0	5+	0	525	0	0	0
COPS2	NEDD8	0.5668	0	0	0.0618	0.0429	0.0633	0.0576	0.1826	0.4326	0	1	0	1	1	483	0	0	0
CAPRIN1	NUTF2	0.5601	0	0	0.0819	0.0073	0.0125	0.0345	0.4255	0.6781	0	0	0	4	0	503	0	0	0
NIT2	PSMA1	0.5541	0	0	0.2689	0	0	0.1304	0.0025	0.0285	0	0	0	3	0	517	0	0	0
CKAP5	NASP	0.5521	0	0	0.454	0	0	-0.0219	0.6139	0.8102	0	0	0	3	0	525	0	0	0
SNX12	TXNDC17	0.565	0	0	0.2489	0	0	-0.0344	0.4266	0.6791	0	0	0	5+	0	491	0	0	0
PSMB2	VTA1	0.5609	0	0	0.2469	0	0	-0.0334	0.4396	0.6893	0	0	0	2	0	505	0	0	0
PTGES3	TRIR	0.5629	0	0	0.0962	0.0016	0.0031	0.0369	0.3937	0.6521	0	0	0	-	0	492	0	0	0
DHX9	MAP4	-0.5526	0	0	-0.1515	0	0	0.0838	0.0524	0.2082	0	0	0	-	0	523	1	0	0
ENY2	PFDN5	0.5583	0	0	0.1633	0	0	0.0018	0.9668	0.9869	0	0	0	3	0	511	0	0	0
PSMA5	SH3BGRL	0.6296	0	0	0.0947	0.0019	0.0036	-0.0419	0.3326	0.5978	0	1	0	-	0	342	0	0	0
IMPDH2	KHSRP	0.5514	0	0	0.3514	0	0	0.0085	0.8445	0.9338	0	0	0	4	0	529	0	0	0
MRPL28	UQCRQ	0.5634	0	0	0.2961	0	0	0.3907	0	0	0	0	0	3	0	511	0	0	0
MRPS2	PTCD3	0.5835	0	0	0.2723	0	0	0.2262	0	0	0	1	0	1	1	477	0	0	0
CNBP	PSMB2	0.5516	0	0	0.0915	0.0027	0.005	-0.112	0.0094	0.0693	0	0	0	3	0	527	0	0	0
PLPBP	TRAPPC3	0.5665	0	0	0.0315	0.3033	0.3647	-0.1687	0.0001	0.0024	0	0	0	-	0	486	0	0	0
HACD3	MAT2A	-0.5608	0	0	0.0167	0.5856	0.6434	0.0503	0.2442	0.5074	0	0	0	-	0	509	0	0	0
RPS14	TXLNA	0.5718	0	0	-0.0104	0.7341	0.7776	0.0149	0.7297	0.8766	0	0	0	3	0	471	0	0	0
ACLY	RPL19	0.5507	0	0	0.21	0	0	0.0117	0.7867	0.906	0	0	0	3	0	530	0	0	0
LDHA	RPS13	0.5509	0	0	0.1912	0	0	-0.0675	0.118	0.3376	0	0	0	3	0	529	0	0	0
CHORDC1	ZC3H15	0.5762	0	0	0.2745	0	0	0.0641	0.1379	0.3692	0	0	0	4	0	467	0	0	0
FAM98A	RPS7	0.5613	0	0	0.1274	0	0.0001	-0.0149	0.7309	0.8772	0	0	0	5+	0	498	0	0	0
ACAA1	GSTK1	0.5608	0	0	0.4651	0	0	0.0263	0.5433	0.7646	0	0	0	2	0	511	0	0	0
RAN	RFC4	0.5507	0	0	0.3491	0	0	0.0089	0.8367	0.9302	0	0	0	2	0	530	0	0	0
CIAO2B	DCTN3	0.5681	0	0	0.1534	0	0	0.1322	0.0021	0.0253	0	0	0	-	0	483	0	0	0
DNAJC7	ENO1	0.5613	0	0	0.1248	0	0.0001	-0.0307	0.4798	0.7199	0	0	0	4	0	503	0	0	0
MDH1	NPLOC4	0.5618	0	0	0.087	0.0044	0.0078	-0.0081	0.8522	0.9374	0	0	0	3	0	497	0	0	0
ABCE1	FKBP4	0.5585	0	0	0.2037	0	0	0.0425	0.3257	0.5914	0	0	0	3	0	508	0	0	0
DBI	SARNP	0.5676	0	0	0.0729	0.017	0.0272	0.0401	0.3533	0.6169	0	0	0	-	0	486	0	0	0
CAND1	SNX1	0.56	0	0	-0.0237	0.4376	0.5016	0.0526	0.2238	0.4838	0	0	0	4	0	502	0	0	0
GIGYF2	PSMD9	0.5804	0	0	-0.1015	0.0009	0.0018	0.0258	0.5527	0.771	0	0	0	4	0	456	0	0	0
CSTB	GLO1	0.5521	0	0	-0.0161	0.5978	0.6547	0.1692	0.0001	0.0024	0	0	0	4	0	525	0	0	0
OLA1	PSME1	0.5511	0	0	-0.0121	0.6927	0.741	0.0934	0.0305	0.1488	0	0	0	3	0	528	0	0	0
MCM3	PLPBP	0.5662	0	0	0.2232	0	0	0.0945	0.0286	0.143	0	0	0	-	0	487	1	0	0
PSME3	TCERG1	0.5513	0	0	0.0899	0.0032	0.0058	-0.089	0.0399	0.1763	0	0	0	3	0	528	0	0	0
CCDC47	NCSTN	0.5516	0	0	0.1804	0	0	0.1088	0.0116	0.08	0	0	0	-	0	528	0	0	0
TKT	TUBB4B	0.5516	0	0	0.15	0	0	-0.0557	0.1971	0.4513	0	0	0	3	0	527	0	0	0
AHSA1	CIAO1	0.574	0	0	0.1975	0	0	0.072	0.0956	0.2987	0	0	0	4	0	469	0	0	0
ABCF1	DNAJC8	0.5558	0	0	0.2792	0	0	0.046	0.2874	0.5536	0	0	0	2	0	516	0	0	0
ACP1	RPLP2	0.5558	0	0	0.2151	0	0	0.0491	0.256	0.5205	0	0	0	4	0	511	0	0	0
PPP2R1A	PRDX2	0.5644	0	0	0.0022	0.9433	0.9545	0.0015	0.9726	0.9892	0	1	0	3	0	504	1	0	0
GNL3	MYBBP1A	0.5506	0	0	0.4353	0	0	0.1109	0.0101	0.0731	1	0	0	2	0	530	0	0	0
ANP32E	SSR4	-0.5603	0	0	-0.1107	0.0003	0.0006	-0.0381	0.3796	0.6401	0	0	0	3	0	500	0	0	0
COPZ1	RPS4X	0.5509	0	0	0.0994	0.0011	0.0022	-0.0925	0.0321	0.1537	0	0	0	3	0	529	0	0	0
CRKL	PCMT1	0.5582	0	0	0.0459	0.1332	0.176	0.1232	0.0042	0.0405	0	0	0	-	0	506	0	0	0
MRPL28	NDUFV1	0.555	0	0	0.2019	0	0	0.4271	0	0	0	0	0	3	0	527	0	0	0
CAP1	RPS23	0.5506	0	0	-0.0002	0.9937	0.995	0.0225	0.6024	0.803	0	0	0	3	0	530	0	0	0
DIS3	RAN	0.558	0	0	0.1056	0.0005	0.0011	-0.0399	0.3574	0.6205	0	1	0	2	0	509	0	0	0
GPS1	PSMD6	0.5696	0	0	0.1047	0.0006	0.0012	0.045	0.2978	0.5642	0	0	0	2	0	475	0	0	0
PRDX1	XPO1	0.5518	0	0	0.1144	0.0002	0.0004	0.0165	0.7021	0.8617	0	0	0	3	0	528	0	1	0
GSTO1	NUDT5	0.56	0	0	0.056	0.0667	0.0944	0.1092	0.0114	0.0787	0	0	0	5+	0	511	0	0	0
DCTN1	RNH1	0.5535	0	0	0.1749	0	0	0.0577	0.1815	0.4311	0	0	0	-	0	520	0	0	0
AHSA1	PFAS	0.5773	0	0	0.2231	0	0	-0.0447	0.3012	0.5676	0	0	0	5+	0	463	0	0	0
GTF2F1	RPS19	0.5598	0	0	0.26	0	0	0.0093	0.83	0.9271	0	0	0	2	0	503	0	0	0
MTIF2	SLIRP	0.5597	0	0	0.3122	0	0	0.2091	0	0.0001	0	0	0	5+	0	514	0	0	0
PFDN5	PUF60	0.558	0	0	0.0551	0.0714	0.1004	-0.0146	0.7358	0.8799	0	0	0	2	0	511	0	0	0
MRPL15	MRPL55	0.5812	0	0	0.1122	0.0002	0.0005	0.3901	0	0	1	1	0	1	1	481	0	0	0
BCCIP	IMPDH2	0.5654	0	0	0.2604	0	0	-0.0864	0.0453	0.1904	0	0	0	4	0	494	0	0	0
EIF3J	G3BP2	0.5567	0	0	0.1078	0.0004	0.0009	-0.0343	0.4276	0.6798	0	0	0	3	0	516	0	1	0
PBDC1	PSMA3	0.5726	0	0	0.0775	0.0111	0.0184	-0.0311	0.4724	0.7143	0	0	0	4	0	477	0	0	0
GSPT1	PSME2	0.5537	0	0	0.1113	0.0003	0.0006	-0.0261	0.5455	0.7662	0	0	0	2	0	519	0	0	0
ALDOA	DCTN3	0.5641	0	0	0.0879	0.004	0.0072	-0.0389	0.3677	0.6297	0	0	0	3	0	494	0	0	0
EIF4B	MOGS	-0.5511	0	0	0.1253	0	0.0001	-0.093	0.0312	0.1511	0	0	0	3	0	529	0	0	0
ABCE1	EIF5	0.5582	0	0	0.2532	0	0	0.0353	0.4144	0.6692	0	0	0	2	0	508	0	0	0
ESD	NASP	0.5696	0	0	0.0952	0.0018	0.0035	-0.0864	0.0461	0.1926	0	0	0	5+	0	482	0	0	0
HSPA14	MCM6	0.5887	0	0	0.4934	0	0	-0.0061	0.8876	0.9534	0	0	0	3	0	433	0	0	0
PA2G4	RPLP1	0.567	0	0	0.4379	0	0	0.1338	0.0019	0.0231	0	0	0	2	0	493	0	0	0
ALDOA	TPM3	0.5506	0	0	0.3423	0	0	-0.0529	0.2214	0.481	0	0	0	2	0	530	0	0	0
PSMB1	PTPN11	0.5643	0	0	0.0211	0.4893	0.5521	-0.0266	0.5386	0.7615	0	0	0	2	0	490	0	1	0
ATIC	NCLN	-0.5508	0	0	0.2752	0	0	0.1658	0.0001	0.003	0	0	0	-	0	529	0	0	0
APEH	ELOC	0.5595	0	0	0.0497	0.1041	0.1411	-0.0803	0.064	0.2352	0	0	0	-	0	507	0	0	0
CNBP	GLRX3	0.554	0	0	0.1118	0.0002	0.0005	-0.0533	0.2175	0.4764	0	0	0	5+	0	521	0	0	0
ATP1A1	MCM6	-0.5506	0	0	-0.2014	0	0	0.0136	0.754	0.8894	0	0	0	4	0	530	0	0	0
DRG1	NAA15	0.5726	0	0	0.2818	0	0	0.0234	0.5889	0.7945	0	1	0	4	0	475	0	0	0
RPA2	WDR77	0.568	0	0	0.2305	0	0	-0.057	0.1893	0.4413	0	0	0	2	0	483	0	0	0
PGD	RPS14	0.5532	0	0	0.0829	0.0066	0.0114	0.0646	0.1349	0.3646	0	0	0	4	0	521	0	0	0
PACSIN2	RTCB	0.5532	0	0	0.323	0	0	-0.0435	0.314	0.5802	0	0	0	3	0	521	0	0	0
ANP32B	ENY2	0.551	0	0	0.2067	0	0	0.0689	0.1119	0.3273	0	0	0	3	0	529	0	0	0
ARPC2	EFHD2	0.5559	0	0	0.5076	0	0	0.0408	0.3455	0.6098	0	1	0	-	0	515	0	0	0
PA2G4	RNH1	0.5525	0	0	0.0494	0.1063	0.1438	0.0058	0.8938	0.9561	0	0	0	-	0	523	0	0	0
PPP5C	RPSA	0.5761	0	0	0.1444	0	0	-0.0304	0.4814	0.721	0	0	0	2	0	459	0	0	0
EWSR1	LSM3	0.5505	0	0	0.1961	0	0	0.0587	0.1743	0.4214	0	0	0	2	0	530	0	0	0
FARSB	METAP1	0.5537	0	0	0.2378	0	0	0.0919	0.0333	0.1573	0	0	0	5+	0	521	0	0	0
GLO1	RCC2	0.5537	0	0	-0.0174	0.5684	0.6273	-0.1097	0.0113	0.0783	0	0	0	5+	0	520	0	0	0
PFAS	PSMC6	0.5769	0	0	-0.0816	0.0075	0.0128	-0.072	0.0958	0.2989	0	0	0	4	0	464	0	0	0
EIF3A	PRMT5	0.5803	0	0	0.2314	0	0	-0.0644	0.1378	0.3691	0	0	0	3	0	454	0	0	0
HSPA5	ITGB1	0.5522	0	0	0.4572	0	0	-0.0193	0.6557	0.8353	0	0	0	3	0	529	0	0	0
EIF4A1	UBE2N	0.553	0	0	0.0577	0.059	0.0846	0.0916	0.0344	0.1606	0	0	0	2	0	522	0	0	0
RBBP4	TRIM28	0.5508	0	0	0.3225	0	0	0.0003	0.9953	0.9982	0	1	0	2	0	529	0	0	0
EIF2B3	PCBP1	0.5656	0	0	0.2093	0	0	0.0521	0.2281	0.4889	0	0	0	3	0	486	0	0	0
RPS19	UCHL5	0.5532	0	0	0.1605	0	0	0.0454	0.2955	0.5619	0	0	0	2	0	521	0	0	0
COPB1	RPL10A	0.5515	0	0	-0.0277	0.3646	0.4283	-0.0743	0.0853	0.2793	0	0	0	3	0	526	0	0	0
CFL1	SNX12	0.5625	0	0	0.2818	0	0	0.0268	0.5362	0.7598	0	0	0	4	0	496	0	0	0
DPYSL2	NEDD8	0.5656	0	0	-0.0454	0.1375	0.181	-0.0161	0.71	0.866	0	0	0	3	0	485	0	0	0
G3BP2	NAA50	0.5696	0	0	0.1069	0.0005	0.0009	-0.1225	0.0046	0.043	0	0	0	5+	0	478	1	0	0
GAPDH	TWF2	0.568	0	0	0.3666	0	0	-0.0516	0.2325	0.494	0	0	0	3	0	477	0	0	0
ATP2A2	PTMA	-0.5513	0	0	-0.165	0	0	-0.0688	0.1113	0.3263	0	0	0	-	0	528	0	0	0
EIF3F	PITPNB	0.5672	0	0	0.1325	0	0	-0.0539	0.212	0.4698	0	0	0	-	0	485	0	0	0
NACA	NOSIP	0.5709	0	0	0.1506	0	0	-0.0268	0.5364	0.76	0	0	0	4	0	475	0	0	0
PFDN5	PSMD8	0.5579	0	0	0.1587	0	0	0.0314	0.4694	0.7121	0	1	0	3	0	511	0	0	0
CKAP5	PSMD8	0.5517	0	0	0.0405	0.1855	0.2363	0.1449	0.0008	0.0121	0	0	0	2	0	526	0	0	0
HSP90AA1	UGP2	0.5517	0	0	0.0967	0.0015	0.0029	0.0128	0.7674	0.8963	0	0	0	3	0	525	0	0	0
CDC37	RPS18	0.5512	0	0	0.3412	0	0	-0.0062	0.8857	0.9526	0	0	0	2	0	528	0	0	0
DNAJC2	PDAP1	0.5825	0	0	0.4197	0	0	0.0462	0.2872	0.5535	0	0	0	-	0	451	0	0	0
MRPL41	OPA1	0.5515	0	0	-0.0684	0.0251	0.0388	0.3343	0	0	0	0	0	4	0	530	0	0	0
IST1	PA2G4	0.5534	0	0	0.0281	0.358	0.4215	0.0369	0.394	0.6523	0	0	0	1	1	520	0	0	0
PSMC3	RPL9	0.5505	0	0	-0.0665	0.0296	0.0451	0.0341	0.4319	0.6832	0	0	0	2	0	530	0	0	0
ACAT2	AKR1A1	0.5693	0	0	0.1511	0	0	-0.052	0.2287	0.4897	0	0	0	3	0	482	0	0	0
ENO1	HDLBP	0.5512	0	0	0.1874	0	0	0.0725	0.0946	0.2968	0	0	0	3	0	527	0	0	0
ANXA7	RACK1	0.5507	0	0	0.0534	0.0805	0.1119	0.0059	0.8916	0.9552	0	0	0	-	0	529	0	0	0
MCM7	TMED7	-0.5569	0	0	-0.4007	0	0	0.0086	0.8425	0.9329	0	0	0	3	0	518	0	0	0
CSE1L	MCM6	0.5512	0	0	0.2107	0	0	-0.0376	0.385	0.6447	0	0	0	3	0	527	0	0	0
LEMD2	NUDT5	-0.5539	0	0	-0.2709	0	0	-0.044	0.3088	0.5751	0	0	0	5+	0	520	0	0	0
CHP1	EMC7	0.5561	0	0	0.3946	0	0	-0.0312	0.4701	0.7126	0	0	0	5+	0	525	0	0	0
GAPDH	PAFAH1B3	0.5527	0	0	0.04	0.1902	0.2416	0.0049	0.9106	0.9635	0	1	0	3	0	522	0	0	0
CIAO2B	CSDE1	0.5591	0	0	-0.051	0.0953	0.1303	-0.087	0.0438	0.1867	0	0	0	-	0	506	0	0	0
EEF2	RPA2	0.5534	0	0	0.18	0	0	0.0227	0.5998	0.8014	0	0	0	2	0	520	0	0	0
RBBP7	UBA1	0.5551	0	0	0.4523	0	0	0.0835	0.0531	0.2101	0	0	0	2	0	517	0	0	0
SUN1	TBCA	-0.5656	0	0	-0.1984	0	0	-0.0582	0.1781	0.4265	0	0	0	4	0	509	0	0	0
CCDC47	SPTLC1	0.551	0	0	0.2579	0	0	0.0185	0.6681	0.8425	0	0	0	-	0	529	0	0	0
DDOST	PTPN1	0.5554	0	0	0.1755	0	0	0.0292	0.4997	0.7343	0	0	0	2	0	522	0	0	0
PRRC2C	PSMD2	0.5524	0	0	-0.1545	0	0	0.1244	0.0039	0.0383	0	0	0	-	0	524	0	0	0
EIF5	RPL9	0.5514	0	0	0.0266	0.3839	0.4479	0.0195	0.6521	0.8332	0	0	0	1	1	527	0	0	0
APEH	GOT1	0.5606	0	0	0.1031	0.0007	0.0015	-0.0556	0.1996	0.4545	0	0	0	-	0	504	0	0	0
MCM7	PSMB7	0.5509	0	0	0.0714	0.0194	0.0306	0.0277	0.5213	0.7496	0	0	0	2	0	528	0	0	0
FUS	PA2G4	0.5505	0	0	0.4031	0	0	0.0168	0.6976	0.8592	0	1	0	3	0	530	0	0	0
CAD	PSMD3	0.5529	0	0	0.1472	0	0	-0.1206	0.0051	0.0462	0	0	0	3	0	524	1	0	0
PQBP1	PRRC2A	0.5629	0	0	0.139	0	0	-0.0351	0.4172	0.6715	0	0	0	-	0	502	0	0	0
UBE2N	UFC1	0.5868	0	0	0.1963	0	0	-0.0038	0.9305	0.9719	0	0	0	2	0	426	0	0	0
DYNC1I2	OTUB1	0.5583	0	0	0.0808	0.0081	0.0138	0.1608	0.0002	0.0044	0	0	0	3	0	506	0	0	0
SNX1	TXNL1	0.5752	0	0	0.0268	0.3808	0.4447	0.2209	0	0	0	0	0	4	0	463	0	0	0
ABCE1	RPL32	0.5583	0	0	0.3463	0	0	-0.0665	0.1236	0.3468	0	1	0	1	1	507	0	0	0
CSK	EIF4E	0.59	0	0	0.2932	0	0	0.0673	0.1192	0.3396	0	1	0	2	0	425	0	0	0
PSMD11	RTCA	0.5749	0	0	0.0826	0.0068	0.0118	-0.0337	0.4351	0.6858	0	0	0	3	0	468	0	0	0
PSMD13	UBXN1	0.5687	0	0	0.2702	0	0	-0.0066	0.8779	0.9491	0	0	0	2	0	483	0	0	0
KIF5B	MAT2A	0.5583	0	0	-0.0619	0.0427	0.0631	0.0344	0.4259	0.6785	0	0	0	4	0	510	0	0	0
EWSR1	YWHAZ	0.5504	0	0	-0.12	0.0001	0.0002	0.1829	0	0.0008	0	1	0	3	0	530	0	0	0
PSMC3	SNX12	0.5624	0	0	0.1907	0	0	-0.0088	0.8393	0.9314	0	0	0	4	0	496	0	0	0
GAPDH	UBR4	0.5588	0	0	-0.0216	0.4792	0.5422	-0.0155	0.7209	0.8719	0	0	0	3	0	505	0	0	0
FEN1	RPL11	0.5514	0	0	0.1083	0.0004	0.0008	0.1143	0.008	0.0625	0	0	0	3	0	527	0	0	0
POLR2C	SMNDC1	0.5541	0	0	0.1676	0	0	-0.0168	0.6981	0.8595	0	0	0	1	1	525	0	0	0
COPS2	PSMD14	0.566	0	0	0.2797	0	0	0.0002	0.9969	0.9988	0	0	0	2	0	484	0	0	0
ALYREF	SNRPD3	0.5504	0	0	0.4731	0	0	0.073	0.0921	0.2921	1	0	0	1	1	530	0	0	0
COX6B1	COX7C	0.5529	0	0	0.4641	0	0	0.3658	0	0	0	0	0	1	1	523	0	0	0
CUTA	NOL6	-0.5529	0	0	0.018	0.5563	0.616	-0.0178	0.6802	0.8494	0	0	0	-	0	525	0	0	0
ANXA7	PSMB1	0.5507	0	0	0.1643	0	0	-0.0103	0.8125	0.9187	0	0	0	3	0	529	0	0	0
PFN1	RPN1	-0.5504	0	0	0.0862	0.0047	0.0084	0.0459	0.2882	0.5544	0	0	0	3	0	530	0	0	0
DNAJB1	RPL29	0.5516	0	0	-0.1324	0	0	-0.0144	0.7392	0.8816	0	0	0	3	0	528	0	0	0
RPL5	TLN1	0.5504	0	0	-0.0063	0.8362	0.8658	-0.0075	0.8626	0.9422	0	0	0	3	0	530	0	0	0
PSMD3	TKT	0.5519	0	0	0.0798	0.009	0.0151	-0.201	0	0.0002	0	0	0	3	0	527	0	0	0
APEH	PSMD8	0.5588	0	0	0.2127	0	0	0.0329	0.4471	0.6952	0	0	0	-	0	509	0	0	0
GMPS	RPLP2	0.5509	0	0	0.0976	0.0014	0.0027	0.0248	0.5667	0.7802	0	0	0	2	0	528	0	0	0
MRPL48	MTX2	0.5548	0	0	0.1077	0.0004	0.0009	0.1268	0.0033	0.0338	0	0	0	3	0	523	0	0	0
HNRNPA0	HNRNPR	0.5504	0	0	0.4614	0	0	0.1169	0.0067	0.0553	0	1	0	1	1	530	0	0	0
PNN	ZC3H11A	0.5516	0	0	0.3043	0	0	-0.0374	0.387	0.6464	0	0	0	2	0	528	0	1	0
PAFAH1B2	UFD1	0.5563	0	0	0.0191	0.5331	0.5941	-0.0448	0.3005	0.5669	0	0	0	-	0	512	0	0	0
JPT2	NPLOC4	0.5639	0	0	0.0954	0.0018	0.0034	-0.0137	0.751	0.8878	0	0	0	-	0	490	0	0	0
GTF2F1	PDAP1	0.5606	0	0	0.133	0	0	-0.0781	0.0714	0.2513	0	0	0	-	0	501	0	0	0
PSMC6	SART3	0.5504	0	0	0.0413	0.1767	0.2263	0.0061	0.8882	0.9537	0	0	0	3	0	530	0	0	0
MRPL49	OGDH	0.5509	0	0	0.1554	0	0	-0.0924	0.0329	0.1562	0	0	0	4	0	529	0	0	0
DNAJC2	SGTA	0.5827	0	0	0.0778	0.0109	0.018	-0.0733	0.0908	0.2897	0	0	0	5+	0	451	0	0	0
PPP1R7	RAD23B	0.5676	0	0	0.0589	0.054	0.078	0.077	0.0747	0.2581	0	0	0	4	0	483	0	0	0
FKBP4	RPL29	0.5514	0	0	0.1325	0	0	-0.0452	0.2954	0.5618	0	0	0	3	0	529	0	0	0
ZFR	ZNF638	0.5511	0	0	0.2455	0	0	0.1075	0.0127	0.0845	0	0	0	3	0	529	0	1	0
ELOC	GTF2F1	0.5598	0	0	0.0237	0.4379	0.5019	0.0192	0.6579	0.8366	0	0	0	-	0	502	0	0	0
PCNA	RAVER1	0.5519	0	0	0.3921	0	0	0.0016	0.9712	0.9886	0	0	0	3	0	526	0	0	0
AIP	NAA50	0.5705	0	0	-0.0756	0.0133	0.0217	0.1003	0.0205	0.1157	0	0	0	4	0	476	0	0	0
ACAT2	PPP1R7	0.5762	0	0	0.1601	0	0	0.1325	0.0021	0.0248	0	0	0	4	0	463	0	0	0
HPRT1	MSH6	0.5668	0	0	0.2304	0	0	-0.0863	0.0465	0.1937	0	0	0	4	0	491	0	0	0
PTPN11	UBE2L3	0.5727	0	0	0.0873	0.0042	0.0075	-0.0232	0.5923	0.7967	0	0	0	2	0	469	1	0	0
PCNP	RAB5C	-0.5603	0	0	-0.1279	0	0.0001	-0.0628	0.1465	0.3821	0	0	0	-	0	503	0	0	0
FAM98B	RPA2	0.5593	0	0	0.2955	0	0	-0.0416	0.3359	0.6009	0	0	0	4	0	506	0	0	0
RPS25	ZNF207	0.5518	0	0	0.2885	0	0	-0.033	0.4449	0.6935	0	0	0	3	0	524	0	0	0
NOP2	PPAN	0.5631	0	0	0.4336	0	0	0.0666	0.123	0.3458	0	0	0	2	0	503	0	0	0
SNX1	ZPR1	0.5801	0	0	-0.0091	0.7651	0.8048	-0.0798	0.0645	0.2363	0	0	0	4	0	453	0	0	0
PPM1G	ZFPL1	-0.5553	0	0	-0.1707	0	0	0.1459	0.0007	0.0114	0	0	0	-	0	517	0	0	0
BAG6	DNAJC9	0.556	0	0	0.0131	0.6672	0.7182	0.0435	0.3162	0.5823	0	0	0	-	0	514	0	0	0
ARPC2	PSMB3	0.5509	0	0	0.28	0	0	0.0633	0.1429	0.3768	0	0	0	2	0	528	0	0	0
ENY2	SRP9	0.5509	0	0	0.368	0	0	0.0314	0.4692	0.7119	0	0	0	3	0	529	0	0	0
EIF2A	SNX1	0.5608	0	0	0.0733	0.0163	0.0262	-0.1078	0.0125	0.0837	0	0	0	4	0	500	0	0	0
ATP6V1A	RTCB	0.5504	0	0	-0.0112	0.7136	0.7596	0.0937	0.03	0.1472	0	0	0	4	0	530	0	0	0
RPN2	RPS29	-0.5513	0	0	-0.1841	0	0	0.0703	0.1035	0.3128	0	0	0	2	0	529	0	0	0
ALDOC	GSTO1	0.5608	0	0	-0.0584	0.056	0.0806	-0.0998	0.0207	0.1163	0	0	0	3	0	510	0	0	0
MLEC	MOGS	0.5506	0	0	0.2335	0	0	-0.0126	0.7711	0.8982	0	0	0	2	0	530	0	0	0
GNL3	WDR12	0.5509	0	0	0.5223	0	0	0.194	0	0.0003	0	0	0	1	1	530	0	0	0
HDGF	PSMD11	0.5506	0	0	0.1206	0.0001	0.0002	0.0261	0.5473	0.7674	0	0	0	-	0	529	0	0	0
NAP1L4	PRDX2	0.5649	0	0	0.0436	0.1541	0.2004	-0.078	0.0719	0.2523	0	0	0	4	0	502	0	0	0
PUF60	SNRPD2	0.5504	0	0	0.1625	0	0	0.1274	0.0031	0.0328	1	0	0	1	1	530	0	0	0
DCTPP1	NAP1L1	0.5697	0	0	0.1684	0	0	0.0503	0.2467	0.5102	0	0	0	4	0	481	0	0	0
HNRNPAB	NPM1	0.5504	0	0	0.5653	0	0	-0.0558	0.1983	0.4528	0	0	0	4	0	530	0	1	0
ADRM1	EIF3L	0.5634	0	0	-0.1318	0	0	0.0097	0.8231	0.9237	0	0	0	2	0	496	0	0	0
HDLBP	RPLP2	0.5508	0	0	-0.0926	0.0024	0.0045	-0.0739	0.087	0.2826	0	0	0	3	0	528	0	0	0
PSMA5	TPM3	0.5504	0	0	0.371	0	0	0.1137	0.0083	0.0641	0	0	0	3	0	530	0	0	0
PRDX1	RPL29	0.5516	0	0	0.0269	0.3784	0.4423	0.0541	0.2111	0.4687	0	0	0	3	0	530	0	0	0
DUT	MTX1	-0.5535	0	0	-0.0689	0.024	0.0373	-0.0306	0.4788	0.7191	0	0	0	3	0	524	0	0	0
MATR3	ZNF638	0.5508	0	0	0.4099	0	0	-0.0914	0.0342	0.1601	0	1	0	2	0	529	0	1	0
CCT6A	RNF40	0.5598	0	0	-0.0018	0.9531	0.9624	-0.0424	0.3283	0.5938	0	0	0	3	0	505	0	0	0
ATXN2L	GOT1	0.555	0	0	0.1356	0	0	0.0501	0.2484	0.5121	0	0	0	4	0	517	0	0	0
HNRNPA1	KHDRBS1	0.5503	0	0	0.6575	0	0	0.0169	0.6953	0.8579	0	1	0	1	1	530	0	0	0
LSM3	USP5	0.5508	0	0	0.1626	0	0	0.0765	0.0764	0.2615	0	0	0	3	0	528	0	0	0
NAA10	RPS12	0.5835	0	0	0.2141	0	0	-0.0127	0.7699	0.8976	0	0	0	3	0	442	0	0	0
CAND1	MCM3	0.5511	0	0	0.2397	0	0	-0.0096	0.8247	0.9245	0	0	0	3	0	527	0	1	0
CAP1	PCBP1	0.5503	0	0	0.0939	0.0021	0.0039	0.0365	0.3984	0.656	0	0	0	3	0	530	0	0	0
HPRT1	RPS19	0.5575	0	0	0.1476	0	0	-0.008	0.8536	0.938	0	0	0	3	0	510	0	0	0
EMC7	NUCB1	0.5582	0	0	0.3378	0	0	-0.1189	0.0058	0.0502	0	0	0	5+	0	522	0	0	0
ANP32B	COPE	0.5515	0	0	0.2484	0	0	0.0111	0.7973	0.9113	0	0	0	4	0	525	0	0	0
DPP3	NME1	0.5657	0	0	0.1296	0	0.0001	0.0489	0.2579	0.5225	0	0	0	-	0	486	0	0	0
NAP1L4	NOL6	-0.552	0	0	0.0624	0.041	0.0608	-0.1477	0.0006	0.0105	0	0	0	3	0	527	0	0	0
PSME2	PTGES3	0.5515	0	0	0.1	0.001	0.0021	0.0822	0.0571	0.2194	0	0	0	3	0	525	0	0	0
PSMB1	TTC1	0.5585	0	0	0.2977	0	0	-0.0886	0.0402	0.1769	0	0	0	-	0	503	0	0	0
FUS	TRMT112	0.5508	0	0	0.0202	0.5096	0.5716	0.0567	0.1897	0.4418	0	0	0	3	0	528	0	0	0
EIF2A	UPF1	0.5532	0	0	0.0516	0.0912	0.1253	0.0169	0.6971	0.8589	0	0	0	3	0	520	0	0	0
EDF1	ITGB5	0.5983	0	0	0.1735	0	0	-0.1732	0.0001	0.0018	0	0	0	-	0	448	0	0	0
CBX5	TMPO	0.551	0	0	0.5546	0	0	-0.1154	0.0076	0.0605	0	0	0	4	0	528	0	0	0
CAP1	GCN1	0.5508	0	0	0.0008	0.9803	0.9843	0.0687	0.112	0.3276	0	0	0	-	0	528	0	0	0
PGK1	TPP2	0.5656	0	0	-0.0225	0.4627	0.5262	-0.0447	0.3017	0.5681	0	0	0	-	0	486	0	0	0
NUTF2	PITPNB	0.5704	0	0	0.1564	0	0	0.0438	0.3108	0.5771	0	0	0	-	0	477	0	0	0
EIF3I	MSH6	0.561	0	0	0.0049	0.8723	0.8961	-0.056	0.1965	0.4506	0	0	0	2	0	504	0	0	0
CAND1	MAT2A	0.5584	0	0	0.1236	0	0.0001	-0.0228	0.5981	0.8004	0	0	0	3	0	509	0	0	0
ATP5F1C	MRPL47	0.5522	0	0	0.2905	0	0	0.088	0.0415	0.1804	0	0	0	-	0	529	0	0	0
DIS3	SAE1	0.562	0	0	0.0319	0.2969	0.3579	0.0167	0.6987	0.8598	0	0	0	3	0	495	0	0	0
MRPL19	SAE1	-0.5562	0	0	0.132	0	0	0.1796	0	0.001	0	0	0	4	0	510	0	0	0
IMPDH2	WDR1	0.5508	0	0	0.1302	0	0	-0.0339	0.4331	0.6842	0	0	0	4	0	528	0	0	0
ELOC	FUS	0.5513	0	0	-0.0344	0.2607	0.3193	-0.1071	0.0134	0.0877	0	0	0	-	0	526	0	0	0
MRPL14	UQCRC1	0.5564	0	0	0.2555	0	0	0.4153	0	0	0	0	0	2	0	523	0	0	0
GLOD4	NAE1	0.575	0	0	0.2171	0	0	0.0755	0.0815	0.2718	0	0	0	-	0	465	0	0	0
NME1	TPP2	0.5683	0	0	0.087	0.0044	0.0078	-0.1073	0.0128	0.0853	0	0	0	-	0	478	0	0	0
ACADVL	ITGB1	0.5527	0	0	0.3108	0	0	0.0011	0.9795	0.992	0	0	0	3	0	529	0	0	0
PSMB4	SGTA	0.5592	0	0	0.0889	0.0036	0.0065	-0.047	0.2774	0.5432	0	0	0	4	0	504	0	0	0
PCBP2	PKM	0.5503	0	0	-0.1344	0	0	-0.0478	0.2689	0.5343	0	0	0	3	0	530	0	0	0
MRPL24	MRPL30	0.591	0	0	0.2336	0	0	0.3264	0	0	1	0	0	1	1	459	0	0	0
COPS4	MAPK1	0.5582	0	0	0.0899	0.0032	0.0059	-0.0046	0.9158	0.9657	0	0	0	3	0	507	0	0	0
FARSA	PTPN11	0.5654	0	0	0.0725	0.0176	0.0281	-0.0488	0.259	0.5237	0	0	0	4	0	487	0	1	0
ACLY	AIMP2	0.5513	0	0	0.116	0.0001	0.0003	-0.0118	0.7852	0.9053	0	0	0	4	0	527	0	0	0
ACP1	EMC2	-0.5557	0	0	-0.0242	0.4279	0.4919	-0.0354	0.4136	0.6685	0	0	0	5+	0	511	0	0	0
DUT	UGGT1	-0.5515	0	0	0.0516	0.0913	0.1254	0.0162	0.7076	0.8647	0	0	0	4	0	525	0	0	0
MRPL41	NDUFA5	0.5515	0	0	-0.0058	0.8507	0.878	0.2868	0	0	0	0	0	3	0	529	0	0	0
CRKL	PSMC2	0.5577	0	0	-0.0903	0.0031	0.0057	0.109	0.0115	0.0794	0	0	0	3	0	507	0	0	0
RPL23	RTRAF	0.5503	0	0	0.2545	0	0	0.1921	0	0.0004	0	0	0	-	0	530	0	0	0
DNAJC9	YWHAE	0.5552	0	0	0.0718	0.0188	0.0298	-0.0171	0.6932	0.8568	0	0	0	-	0	516	0	0	0
MRPL11	NDUFV1	0.5508	0	0	0.5325	0	0	0.4631	0	0	0	0	0	2	0	529	0	0	0
RPL10	WDR61	0.5537	0	0	0.0936	0.0022	0.0041	0.0445	0.3047	0.5711	0	0	0	2	0	520	0	0	0
HMGB2	SART3	0.552	0	0	0.4272	0	0	0.0208	0.6324	0.8215	0	0	0	4	0	524	0	0	0
DDX1	RO60	0.5567	0	0	0.072	0.0185	0.0293	0.056	0.1969	0.4511	0	0	0	-	0	509	0	0	0
CCDC47	TOMM20	0.5505	0	0	0.0701	0.0216	0.0339	0.0256	0.5545	0.7722	0	0	0	-	0	529	0	0	0
DDX6	EIF4E	0.5547	0	0	0.2944	0	0	0.0193	0.6556	0.8353	0	0	0	1	1	514	0	0	0
TPI1	YBX1	0.5503	0	0	0.3447	0	0	0.0413	0.3394	0.6042	0	0	0	3	0	530	0	0	0
OXSR1	RNH1	0.5559	0	0	0.1444	0	0	-0.0213	0.6225	0.8155	0	0	0	-	0	512	0	0	0
ALDOA	PCMT1	0.5507	0	0	0.1252	0	0.0001	0.1113	0.0099	0.0717	0	0	0	-	0	528	0	0	0
PFDN2	RPL5	0.5524	0	0	0.2322	0	0	-0.1046	0.0153	0.0958	0	0	0	2	0	524	0	0	0
PTMA	SLC25A24	-0.5653	0	0	-0.241	0	0	-0.0852	0.0485	0.1986	0	0	0	-	0	512	0	0	0
PCNP	SLC25A24	-0.5752	0	0	-0.0693	0.0233	0.0363	0.0764	0.077	0.2627	0	0	0	-	0	487	0	0	0
AKR1A1	PSMD11	0.5574	0	0	-0.157	0	0	-0.0026	0.9517	0.9808	0	0	0	4	0	507	0	0	0
RPL9	SRP54	0.5517	0	0	-0.0723	0.018	0.0286	0.0732	0.09	0.2882	0	0	0	1	1	525	0	0	0
CAPRIN1	GLOD4	0.5579	0	0	0.0807	0.0082	0.014	0.0886	0.041	0.179	0	0	0	-	0	510	0	0	0
EFHD2	PKM	0.5554	0	0	0.4168	0	0	-0.0497	0.2498	0.5136	0	0	0	-	0	516	0	0	0
SNRNP70	SRSF11	0.5502	0	0	0.3494	0	0	0.1186	0.0061	0.0521	1	1	0	1	1	530	0	0	0
CCDC47	MRPL48	0.5527	0	0	-0.06	0.0495	0.0721	0.0353	0.4146	0.6694	0	0	0	-	0	525	0	0	0
MIF	PSMC6	0.5635	0	0	-0.0099	0.7466	0.7887	-0.139	0.0012	0.0172	0	0	0	3	0	493	0	0	0
BTF3L4	PAK2	0.5808	0	0	0.0604	0.048	0.0702	-0.03	0.4873	0.7254	0	0	0	4	0	444	0	0	0
EIF2S1	PFDN5	0.5576	0	0	-0.0319	0.2967	0.3577	0.0165	0.7043	0.8629	0	0	0	2	0	511	0	0	0
GOLGA2	PTMA	-0.5512	0	0	-0.5011	0	0	0.0232	0.592	0.7965	0	0	0	-	0	527	0	0	0
BAG6	DYNC1H1	0.551	0	0	0.1553	0	0	0.0085	0.8445	0.9338	0	0	0	3	0	528	0	0	0
COX5B	MRPL11	0.5505	0	0	0.2487	0	0	0.3136	0	0	0	0	0	2	0	529	0	0	0
CCT3	RNF40	0.5596	0	0	0.154	0	0	0.071	0.1016	0.3094	0	0	0	3	0	505	0	0	0
DBI	PPP5C	0.5783	0	0	0.1038	0.0007	0.0013	-0.1281	0.0029	0.0315	0	0	0	-	0	454	0	0	0
CCT2	EDC4	0.5514	0	0	0.1185	0.0001	0.0002	0.1047	0.0152	0.0955	0	0	0	3	0	525	0	0	0
GLO1	TIPRL	0.5744	0	0	0.1585	0	0	0.1055	0.0148	0.0937	0	0	0	5+	0	464	0	0	0
ANP32A	RPL29	0.5529	0	0	0.2926	0	0	0.1004	0.0199	0.1137	0	0	0	3	0	524	0	0	0
MYBBP1A	UTP20	0.563	0	0	0.365	0	0	0.3039	0	0	0	0	0	2	0	510	0	0	0
NCAPH	VTA1	0.5791	0	0	0.1927	0	0	0.0427	0.3249	0.5906	0	0	0	3	0	467	0	0	0
PCNA	ZPR1	0.5766	0	0	0.037	0.2264	0.282	-0.0449	0.3013	0.5677	0	0	0	3	0	462	0	0	0
NASP	RPL11	0.5505	0	0	0.2276	0	0	-0.0234	0.5895	0.7949	0	0	0	3	0	529	0	0	0
ANP32E	SEC61B	-0.5614	0	0	-0.0094	0.7595	0.7999	-0.0197	0.6503	0.8322	0	0	0	3	0	496	0	0	0
LDHA	RANBP1	0.5507	0	0	0.2187	0	0	0.0499	0.2479	0.5115	0	0	0	4	0	528	0	0	0
DIS3	MTHFD1	0.5576	0	0	0.0844	0.0057	0.01	0.0976	0.0237	0.1269	0	0	0	3	0	509	0	0	0
CYC1	NDUFB4	0.5512	0	0	0.2816	0	0	0.5027	0	0	0	0	0	2	0	527	0	0	0
EIF4E	HCFC1	0.5529	0	0	0.2455	0	0	-0.0088	0.8385	0.931	0	0	0	3	0	520	0	0	0
NPEPPS	PEBP1	0.5536	0	0	-0.0716	0.0191	0.0302	0.0105	0.8076	0.9163	0	0	0	-	0	521	0	0	0
CEBPZ	MPHOSPH10	0.5622	0	0	0.6251	0	0	0.1521	0.0004	0.0076	0	0	0	1	1	510	0	0	0
BRIX1	FAF2	0.5546	0	0	0.0547	0.0733	0.1029	0.1317	0.0022	0.026	0	0	0	3	0	523	0	0	0
TIPRL	YWHAQ	0.5744	0	0	0.0809	0.008	0.0136	-0.029	0.5028	0.7365	0	0	0	2	0	464	0	0	0
MCTS1	PSMA1	0.564	0	0	0.3379	0	0	0.1048	0.0151	0.0951	0	0	0	4	0	487	0	0	0
DRG1	HSP90AB1	0.5698	0	0	0.2583	0	0	0.0069	0.8741	0.9474	0	0	0	2	0	483	0	0	0
DYNC1H1	RAN	0.5502	0	0	-0.0816	0.0075	0.0129	0.1067	0.0138	0.0893	0	0	0	2	0	530	0	0	0
ACADVL	DCTPP1	-0.5698	0	0	-0.2184	0	0	0.046	0.2875	0.5537	0	0	0	5+	0	483	0	0	0
DYNC1I2	HSP90AB1	0.5576	0	0	0.0538	0.0781	0.109	-0.0437	0.3123	0.5785	0	1	0	1	1	506	0	0	0
NUCB1	PLEC	0.5578	0	0	0.3535	0	0	0.2346	0	0	0	0	0	3	0	523	0	0	0
TXNDC17	TXNL1	0.5738	0	0	-0.0452	0.139	0.1828	-0.004	0.9255	0.9698	0	1	0	1	1	466	0	0	0
BUB3	NUTF2	0.5591	0	0	0.2396	0	0	-0.083	0.0547	0.2138	0	0	0	2	0	504	0	0	0
COPA	TFG	0.5553	0	0	0.2517	0	0	0.043	0.3196	0.5855	0	0	0	2	0	515	0	0	0
GART	SRP72	0.5514	0	0	0.2591	0	0	-0.2742	0	0	0	0	0	2	0	526	0	0	0
FARSA	KPNB1	0.5541	0	0	0.2529	0	0	-0.0302	0.4852	0.7238	0	0	0	4	0	518	0	0	0
CCDC124	EPS15L1	0.5647	0	0	0.399	0	0	-0.1009	0.0194	0.1115	0	0	0	-	0	487	0	0	0
MCM4	SLC25A3	-0.5509	0	0	0.1434	0	0	0.0117	0.7864	0.9059	0	0	0	4	0	528	0	0	0
EEF1B2	TFG	0.5553	0	0	-0.2839	0	0	-0.1427	0.0009	0.0138	0	0	0	4	0	515	0	0	0
PCBP1	SLC25A3	-0.5504	0	0	0.2867	0	0	0.0222	0.6085	0.8068	0	0	0	4	0	529	0	0	0
SAE1	TM9SF4	-0.5629	0	0	-0.1218	0.0001	0.0002	0.0824	0.0563	0.2176	0	0	0	-	0	502	0	0	0
CFL1	DNMT1	0.5581	0	0	0.1671	0	0	0.0718	0.0977	0.3024	0	0	0	3	0	511	0	0	0
LRRC40	NAA50	0.5774	0	0	0.1152	0.0002	0.0004	-0.0356	0.4117	0.667	0	0	0	5+	0	458	0	0	0
RPS25	YWHAZ	0.5504	0	0	-0.1756	0	0	0.04	0.3545	0.618	0	0	0	2	0	529	0	0	0
ACTN4	S100A11	0.5738	0	0	0.6187	0	0	0.0437	0.3119	0.5781	0	0	0	3	0	494	0	0	0
TALDO1	UBE2M	0.5531	0	0	0.0488	0.1104	0.1487	-0.063	0.1452	0.3802	0	0	0	3	0	519	0	0	0
KHSRP	PSMC1	0.5507	0	0	0.0928	0.0024	0.0044	-0.0162	0.7072	0.8645	0	0	0	3	0	530	0	0	0
MRPL18	NDUFS2	0.5526	0	0	0.0153	0.6171	0.6725	0.3816	0	0	0	0	0	3	0	523	0	0	0
CHERP	IK	0.5504	0	0	0.0756	0.0133	0.0218	0.1834	0	0.0008	0	0	0	2	0	530	0	0	0
JPT2	SEC31A	0.5566	0	0	-0.1008	0.0009	0.0019	0.0469	0.2776	0.5435	0	0	0	-	0	509	0	1	0
CNDP2	SRM	0.5571	0	0	0.1498	0	0	-0.025	0.5628	0.7776	0	0	0	3	0	508	0	0	0
KIF2A	SGTA	0.5757	0	0	0.2976	0	0	0.1462	0.0007	0.0111	0	0	0	5+	0	463	0	0	0
FARSA	RPL19	0.5541	0	0	0.3018	0	0	0.0224	0.6041	0.8041	0	0	0	3	0	518	0	0	0
PAK2	RNF40	0.5608	0	0	0.1311	0	0	0.0712	0.1006	0.3077	0	0	0	2	0	500	0	0	0
GLO1	MSH2	0.5608	0	0	0.1945	0	0	0.0777	0.0729	0.2544	0	0	0	5+	0	505	0	0	0
CSK	EMC2	-0.5891	0	0	-0.195	0	0	0.0445	0.3036	0.57	0	0	0	4	0	428	0	0	0
RNH1	UBR4	0.5596	0	0	0.0439	0.1512	0.197	0.1154	0.0074	0.0594	0	0	0	-	0	502	0	0	0
IPO7	PSMA2	0.5541	0	0	0.0056	0.8544	0.881	-0.0367	0.3956	0.6537	0	0	0	3	0	520	0	0	0
COPA	UBE2M	0.5531	0	0	0.1328	0	0	-0.039	0.3675	0.6295	0	1	0	2	0	519	0	0	0
ACADVL	PDCD5	-0.5541	0	0	-0.0561	0.0664	0.0941	0.0507	0.2409	0.5037	0	0	0	5+	0	520	0	0	0
CDC5L	RBM22	0.5514	0	0	0.1876	0	0	0.1143	0.0082	0.0637	1	0	0	1	1	526	0	0	0
ATP1A1	MCM3	-0.5504	0	0	-0.1253	0	0.0001	0.0748	0.0832	0.2752	0	0	0	4	0	529	0	1	0
ATXN2L	PSME2	0.5509	0	0	0.0604	0.0481	0.0702	0.1329	0.002	0.0244	0	0	0	3	0	527	0	0	0
GOLGB1	LRRC59	0.5518	0	0	-0.0541	0.0769	0.1074	-0.1506	0.0005	0.0084	0	0	0	-	0	527	0	0	0
GGCT	UBE2K	0.5768	0	0	0.1611	0	0	0.1076	0.0126	0.0842	0	0	0	4	0	461	0	0	0
OTUB1	PSMD3	0.5526	0	0	0.1339	0	0	0.0238	0.5837	0.7913	0	0	0	2	0	525	0	0	0
CUTA	SERBP1	0.5518	0	0	0.0792	0.0095	0.0159	-0.0272	0.5296	0.7553	0	0	0	-	0	525	0	0	0
HSPA8	VPS4A	0.5595	0	0	-0.0122	0.69	0.7386	-0.0692	0.1093	0.323	0	0	0	2	0	503	1	0	0
PSMB7	RUVBL1	0.5504	0	0	0.2311	0	0	0.1385	0.0014	0.0183	0	0	0	2	0	529	0	0	0
G3BP2	PRRC2A	0.5523	0	0	0.09	0.0032	0.0058	-0.0432	0.3172	0.5833	0	0	0	-	0	523	1	0	0
LMNB1	PNN	0.5501	0	0	0.3676	0	0	0.0682	0.1143	0.3315	0	0	0	3	0	530	0	0	0
LUC7L3	RNF40	0.5603	0	0	-0.0383	0.2102	0.264	0.0803	0.064	0.2353	0	0	0	4	0	502	0	0	0
PPP2R1A	XRCC5	0.5501	0	0	0.2338	0	0	0.192	0	0.0004	0	0	0	2	0	530	1	0	0
EBNA1BP2	MRPS18B	0.554	0	0	0.2307	0	0	-0.069	0.1101	0.3243	0	0	0	3	0	524	0	0	0
PPIA	RBBP7	0.5548	0	0	0.2112	0	0	-0.0114	0.793	0.9091	0	0	0	3	0	517	0	0	0
ATP6V1E1	DCTN1	0.5565	0	0	0.0025	0.9348	0.9476	0.003	0.9446	0.9778	0	0	0	2	0	511	0	0	0
ARHGDIA	PSMD3	0.557	0	0	0.2328	0	0	0.0521	0.2278	0.4885	0	0	0	3	0	514	0	0	0
MTIF2	NFS1	0.5608	0	0	0.2518	0	0	-0.0955	0.0269	0.1374	0	0	0	4	0	511	0	0	0
EIF5A	RTRAF	0.5631	0	0	0.1727	0	0	0.1977	0	0.0002	0	0	0	-	0	498	0	0	0
FAM98B	UBA1	0.5578	0	0	0.1842	0	0	0.0552	0.2015	0.4568	0	0	0	4	0	511	0	0	0
ABCF2	RACK1	0.5727	0	0	0.2184	0	0	0.112	0.0094	0.0694	0	0	0	-	0	470	0	0	0
CHD4	GATAD2A	0.5568	0	0	0.3905	0	0	0.047	0.2792	0.5451	0	1	0	1	1	514	1	0	0
MCTS1	PSMD11	0.5639	0	0	0.1293	0	0.0001	-0.0612	0.1569	0.3974	0	0	0	4	0	487	0	0	0
PABPC1	PSMB6	0.5509	0	0	-0.1154	0.0002	0.0003	-0.0585	0.1758	0.4234	0	0	0	2	0	527	0	0	0
PSMD7	TFG	0.5553	0	0	0.1178	0.0001	0.0003	0.1012	0.019	0.1103	0	0	0	3	0	515	0	0	0
PDAP1	PPP1R7	0.5676	0	0	0.2006	0	0	0.0737	0.088	0.2844	0	0	0	-	0	482	0	0	0
PEBP1	UGP2	0.5543	0	0	-0.0107	0.7266	0.7711	-0.0185	0.6682	0.8426	0	0	0	3	0	518	0	0	0
HNRNPR	SRSF1	0.5501	0	0	0.6561	0	0	-0.0273	0.5301	0.7556	1	1	0	1	1	530	0	0	0
G3BP2	SRSF11	0.5504	0	0	0.0827	0.0067	0.0116	0.0433	0.318	0.584	0	0	0	4	0	529	1	0	0
PSMD4	SUPT4H1	0.5545	0	0	0.2012	0	0	0.0033	0.9396	0.9757	0	0	0	2	0	523	0	0	0
SFPQ	ZNF326	0.5508	0	0	0.5239	0	0	0.0667	0.1238	0.347	0	0	0	4	0	529	0	0	0
BUB3	VTA1	0.5603	0	0	0.2155	0	0	0.0184	0.6705	0.8439	0	0	0	2	0	505	0	0	0
THOP1	TUBB	0.5699	0	0	0.3957	0	0	-0.0576	0.1829	0.4329	0	0	0	-	0	476	0	0	0
ABCE1	IPO7	0.56	0	0	0.3055	0	0	-0.0982	0.0228	0.1238	0	0	0	4	0	503	0	0	0
CSNK2B	PSMD8	0.5511	0	0	0.1903	0	0	-0.0274	0.5285	0.7545	0	0	0	2	0	528	0	0	0
ETF1	PRDX1	0.5513	0	0	0.2322	0	0	-0.0676	0.1177	0.3371	0	0	0	3	0	528	0	0	0
PBDC1	SERBP1	0.5721	0	0	0.0491	0.1083	0.1461	0.0485	0.2623	0.5273	0	0	0	4	0	477	0	0	0
DBNL	GPS1	0.5636	0	0	0.0884	0.0038	0.0068	-0.0518	0.2311	0.4924	0	0	0	3	0	490	0	0	0
PGRMC1	PGRMC2	0.5506	0	0	0.2991	0	0	0.2483	0	0	0	0	1	-	0	529	0	0	0
CCDC124	DNAJC7	0.5628	0	0	0.1562	0	0	-0.0021	0.9613	0.9847	0	0	0	-	0	498	0	0	0
RPS5	UBR4	0.5585	0	0	-0.0033	0.9138	0.9304	-0.0584	0.1765	0.4244	0	0	0	2	0	505	0	0	0
CBFB	VAPB	-0.5773	0	0	-0.1411	0	0	-0.178	0	0.0012	0	0	0	4	0	454	0	0	0
RPLP2	USP14	0.5506	0	0	0.0089	0.7704	0.8093	-0.0649	0.1329	0.3615	0	1	0	3	0	528	0	0	0
ATP5ME	NDUFA13	0.5503	0	0	0.4175	0	0	0.2846	0	0	0	0	0	-	0	529	0	0	0
MAT2A	YWHAZ	0.5577	0	0	-0.1323	0	0	0.1215	0.0048	0.0442	0	0	0	3	0	511	0	0	0
DENR	RPA3	0.579	0	0	0.13	0	0.0001	-0.0402	0.353	0.6166	0	0	0	3	0	457	0	0	0
LARP1	PDCD10	0.5513	0	0	-0.1227	0.0001	0.0001	0.0301	0.486	0.7244	0	0	0	-	0	526	0	0	0
ERGIC3	RPN2	0.5841	0	0	0.6645	0	0	-0.0511	0.2369	0.4991	0	0	0	-	0	479	0	0	0
NAP1L1	UPF1	0.5508	0	0	0.0558	0.0679	0.096	-0.0878	0.0428	0.184	0	0	0	3	0	527	0	0	0
EMC1	RAB10	0.5518	0	0	-0.0359	0.2396	0.2965	-0.0328	0.448	0.6959	0	0	0	4	0	526	0	0	0
ACTL6A	RBBP4	0.5508	0	0	0.1927	0	0	0.0039	0.9284	0.971	1	0	0	2	0	528	0	0	0
ALDOC	PFDN1	0.5705	0	0	-0.1809	0	0	-0.0233	0.5896	0.795	0	0	0	3	0	480	0	0	0
ENOPH1	NAP1L4	0.6034	0	0	0.2791	0	0	0.1416	0.001	0.0152	0	0	0	4	0	395	0	0	0
ARHGDIA	NAA10	0.5835	0	0	0.3043	0	0	-0.0817	0.0586	0.2229	0	0	0	4	0	442	0	0	0
PAICS	SPTLC1	-0.5508	0	0	-0.286	0	0	0.0552	0.2016	0.457	0	0	0	5+	0	528	0	0	0
SPTLC1	TM9SF4	0.557	0	0	0.2267	0	0	0.1128	0.0089	0.0669	0	0	0	-	0	522	0	0	0
TCOF1	WDR43	0.5503	0	0	0.4951	0	0	0.0066	0.8789	0.9495	0	0	0	-	0	530	0	0	0
ABCE1	PSMD6	0.5686	0	0	0.317	0	0	-0.011	0.7997	0.9124	0	0	0	2	0	476	0	0	0
DNAJB11	PDIA3	0.5518	0	0	0.4174	0	0	0.0321	0.4583	0.7037	0	0	0	2	0	527	0	0	0
NACA	YTHDF2	0.5975	0	0	0.1243	0	0.0001	-0.0266	0.5403	0.7626	0	0	0	5+	0	415	0	0	0
ACTN1	RTN4	0.571	0	0	0.6104	0	0	-0.0691	0.1098	0.3238	0	0	0	2	0	508	0	1	0
CPSF6	SRRM1	0.5501	0	0	0.3728	0	0	0.036	0.4067	0.6629	1	0	0	2	0	530	0	0	0
EIF3K	WDR61	0.5597	0	0	0.2658	0	0	0.0573	0.1867	0.438	0	0	0	2	0	503	0	0	0
HACD3	PSMA5	-0.5525	0	0	-0.0444	0.1464	0.1915	0.0013	0.9754	0.9903	0	0	0	-	0	528	0	0	0
HNRNPH1	NONO	0.5503	0	0	0.2613	0	0	0.034	0.4316	0.683	0	0	0	2	0	529	0	0	0
ADRM1	PCBP1	0.5623	0	0	0.155	0	0	0.1621	0.0002	0.004	0	0	0	3	0	498	0	0	0
FAF2	PEBP1	-0.5554	0	0	-0.1225	0.0001	0.0001	0.0296	0.4937	0.73	0	0	0	2	0	518	0	0	0
MFAP1	RBM14	0.5515	0	0	0.2469	0	0	-0.0804	0.0635	0.2341	0	1	0	2	0	529	0	0	0
SNRNP200	TBL3	0.5518	0	0	0.1747	0	0	-0.0501	0.2461	0.5095	0	0	0	2	0	527	0	0	0
PDIA6	UGGT1	0.5503	0	0	0.445	0	0	0.0899	0.0372	0.1687	0	0	0	3	0	529	0	0	0
MTHFD1	RPN1	-0.5503	0	0	-0.0351	0.2508	0.3086	-0.0986	0.0224	0.1223	0	0	0	3	0	529	0	0	0
HADHA	STMN1	-0.551	0	0	-0.0803	0.0085	0.0144	0.0904	0.0361	0.1656	0	0	0	4	0	527	0	0	0
SF1	TM9SF4	-0.5567	0	0	-0.1737	0	0	-0.0179	0.6803	0.8495	0	0	0	-	0	522	0	0	0
DDX18	RRP9	0.5501	0	0	0.4278	0	0	0.1017	0.0184	0.1078	0	0	0	1	1	530	0	0	0
IPO7	PSMB2	0.554	0	0	-0.0543	0.0754	0.1054	0.0354	0.4135	0.6684	0	0	0	3	0	520	0	0	0
FAF2	MRPS17	0.5552	0	0	0.0468	0.1253	0.1666	0.0629	0.1457	0.3809	0	0	0	4	0	521	0	0	0
MDH1	PMVK	0.572	0	0	0.218	0	0	0.0149	0.7303	0.8769	0	0	0	4	0	467	0	0	0
ARCN1	RPL14	0.55	0	0	-0.0141	0.6444	0.6975	0.0379	0.381	0.6412	0	0	0	3	0	530	0	0	0
DHX9	U2SURP	0.55	0	0	0.3607	0	0	0.0438	0.3113	0.5776	1	0	0	1	1	530	1	0	0
SRSF1	SSRP1	0.55	0	0	0.5286	0	0	-0.0492	0.2572	0.5218	0	0	0	2	0	530	0	0	0
ENY2	WTAP	0.5525	0	0	0.214	0	0	-0.0149	0.732	0.8778	0	0	0	3	0	527	0	0	0
PCNP	TPP2	0.5709	0	0	0.208	0	0	-0.0877	0.0421	0.1821	0	0	0	-	0	475	0	0	0
ELOC	UBA6	0.5623	0	0	0.0786	0.01	0.0167	0.0157	0.7182	0.8705	0	0	0	-	0	497	0	0	0
AHSA1	DPP3	0.5638	0	0	0.2645	0	0	-0.0234	0.5892	0.7947	0	0	0	-	0	491	0	0	0
ABCE1	USP5	0.5577	0	0	0.1011	0.0009	0.0018	0.061	0.1579	0.3987	0	0	0	2	0	508	0	0	0
ANP32B	TOR1AIP1	-0.5503	0	0	-0.2132	0	0	-0.0695	0.1089	0.3223	0	0	0	-	0	529	0	0	0
NAP1L1	TUBB4B	0.5512	0	0	-0.1863	0	0	-0.0226	0.6022	0.8029	0	0	0	4	0	526	0	0	0
FEN1	PSMD8	0.551	0	0	0.1027	0.0008	0.0015	-0.1584	0.0002	0.005	0	0	0	2	0	527	0	0	0
COX7A2L	UQCRB	0.5938	0	0	0.3187	0	0	-0.0036	0.9329	0.9729	0	1	0	1	1	455	0	0	0
PA2G4	RANBP3	0.5709	0	0	0.288	0	0	0.0121	0.7793	0.9024	0	0	0	3	0	468	0	0	0
NASP	VPS4A	0.5594	0	0	0.0393	0.199	0.2515	-0.011	0.8006	0.9129	0	0	0	3	0	503	0	0	0
FAF2	SGTA	-0.5612	0	0	-0.156	0	0	0.0898	0.0376	0.1698	0	0	0	5+	0	500	0	0	0
PSMD14	RPS13	0.55	0	0	0.0976	0.0014	0.0027	-0.079	0.0684	0.2448	0	0	0	2	0	530	0	0	0
PSMA3	TRIM25	0.5559	0	0	0.0772	0.0115	0.019	-0.0054	0.9015	0.9595	0	0	0	2	0	516	0	0	0
MRPL58	NDUFB9	0.5537	0	0	0.3227	0	0	0.4146	0	0	0	0	0	-	0	523	0	0	0
AIMP1	CAD	0.5512	0	0	-0.002	0.9478	0.9581	-0.076	0.0786	0.266	0	0	0	3	0	526	0	1	0
IPO4	NME1	0.5577	0	0	0.4863	0	0	0.0345	0.4261	0.6786	0	0	0	3	0	507	0	0	0
RPLP1	RPS2	0.5664	0	0	0.671	0	0	0.1401	0.0011	0.0161	1	1	0	1	1	493	0	0	0
G3BP2	YWHAH	0.5512	0	0	0.0634	0.0379	0.0566	0.0027	0.951	0.9805	0	0	0	3	0	527	1	0	0
MRPL46	SLIRP	0.5527	0	0	0.3345	0	0	0.1886	0	0.0005	0	0	0	5+	0	527	0	0	0
FDPS	PSMA5	0.5627	0	0	0.1801	0	0	-0.0003	0.9943	0.9978	0	0	0	3	0	492	0	0	0
HUWE1	TXN	0.5507	0	0	-0.1946	0	0	-0.2151	0	0	0	0	0	3	0	527	0	0	0
HADHB	SGTA	-0.5589	0	0	-0.1629	0	0	-0.0192	0.6571	0.8362	0	0	0	5+	0	504	0	0	0
PCNA	TOR1AIP1	-0.55	0	0	-0.0922	0.0025	0.0047	-0.0386	0.3742	0.6353	0	0	0	-	0	530	0	0	0
NASP	RRBP1	-0.551	0	0	-0.3765	0	0	-0.0691	0.111	0.3259	0	0	0	-	0	528	0	0	0
PSMD14	SND1	0.55	0	0	0.1078	0.0004	0.0009	-0.0158	0.7158	0.8692	0	0	0	3	0	530	0	0	0
RAD23B	SMC4	0.5551	0	0	0.1175	0.0001	0.0003	0.008	0.8541	0.9382	0	0	0	3	0	518	0	0	0
EFTUD2	ELAVL1	0.55	0	0	0.3917	0	0	0.0053	0.9021	0.9598	0	0	0	1	1	530	0	0	0
FKBP4	PSMB4	0.551	0	0	0.1337	0	0	0.0485	0.2619	0.5269	0	0	0	3	0	527	0	0	0
AIP	DYNC1LI1	0.568	0	0	0.1225	0.0001	0.0001	0.0644	0.1373	0.3684	0	0	0	2	0	484	0	0	0
COPS8	LTA4H	0.5635	0	0	-0.1567	0	0	0.0316	0.4651	0.7089	0	0	0	3	0	492	0	0	0
PRDX1	TSN	0.5561	0	0	0.0258	0.3988	0.4629	0.0823	0.0568	0.2187	0	0	0	3	0	510	0	0	0
DDX46	PSMB6	0.5502	0	0	0.0188	0.5391	0.5997	0.0493	0.254	0.5183	0	0	0	3	0	529	0	0	0
GFM1	MRPS34	0.5512	0	0	0.2045	0	0	0.5288	0	0	0	0	0	1	1	529	0	0	0
MCM7	YWHAE	0.5502	0	0	0.1495	0	0	-0.0083	0.8476	0.9353	0	0	0	2	0	529	0	0	0
DNAJC19	MRPL23	0.5581	0	0	0.0812	0.0078	0.0134	0.1127	0.0089	0.0672	0	0	0	4	0	519	0	0	0
PPIH	U2AF2	0.5505	0	0	0.4043	0	0	-0.1102	0.0109	0.0766	1	0	0	1	1	530	0	0	0
COPB1	ELOB	0.5514	0	0	-0.0342	0.2636	0.3224	0.0123	0.7762	0.9008	0	0	0	-	0	524	0	0	0
DNM2	UBA1	0.5531	0	0	0.0748	0.0142	0.0231	-0.0167	0.6991	0.86	0	0	0	2	0	523	0	0	0
HGS	UBAP2L	0.5531	0	0	0.1255	0	0.0001	-0.0287	0.5092	0.7411	0	0	0	3	0	518	0	0	0
DDOST	SAE1	-0.5559	0	0	0.0039	0.8987	0.918	0.1446	0.0008	0.0123	0	0	0	3	0	510	0	0	0
CNBP	RPL5	0.5509	0	0	0.4498	0	0	-0.1349	0.0017	0.0217	0	1	0	3	0	527	0	0	0
DLD	PMPCB	0.55	0	0	0.643	0	0	-0.1235	0.0043	0.0409	0	0	0	2	0	530	0	0	0
APEX1	PABPC1	0.5514	0	0	0.2581	0	0	-0.0711	0.1011	0.3085	0	1	0	3	0	526	0	0	0
LSM6	RPN2	-0.55	0	0	-0.1921	0	0	-0.1663	0.0001	0.0029	0	0	0	3	0	530	0	0	0
CBFB	MCM4	0.5769	0	0	0.3177	0	0	-0.087	0.0438	0.1866	0	0	0	2	0	455	0	0	0
BTF3	PIGS	-0.5706	0	0	-0.1067	0.0005	0.001	0.0298	0.491	0.728	0	0	0	5+	0	492	0	0	0
G3BP2	PTMA	0.5509	0	0	0.1367	0	0	0.1697	0.0001	0.0022	0	0	0	-	0	527	1	0	0
MRPL10	MRPL27	0.609	0	0	0.3745	0	0	0.4008	0	0	1	1	0	1	1	433	0	0	0
CCT4	COPS6	0.57	0	0	0.1684	0	0	-0.0929	0.0313	0.1514	0	0	0	2	0	476	0	0	0
HNRNPD	SRSF1	0.5499	0	0	0.7075	0	0	-0.0065	0.8811	0.9505	0	0	0	1	1	530	0	0	0
MRPS23	TOMM70	0.5502	0	0	0.2442	0	0	0.2495	0	0	0	0	0	-	0	529	0	0	0
MCM3	PAFAH1B3	0.5521	0	0	0.2935	0	0	-0.044	0.3085	0.5748	0	0	0	3	0	522	1	0	0
EIF4G2	YWHAQ	0.5511	0	0	0.3153	0	0	0.0451	0.2973	0.5637	0	0	0	3	0	526	0	0	0
CFL1	DAP3	-0.5521	0	0	0.0035	0.9101	0.9274	0.0543	0.2086	0.4656	0	0	0	3	0	529	0	0	0
PSMB4	RPS10	0.5504	0	0	0.2176	0	0	0.032	0.459	0.7043	0	0	0	2	0	528	0	0	0
GFM1	MRPL49	0.5504	0	0	0.1835	0	0	0.0005	0.9907	0.9964	0	0	0	1	1	529	0	0	0
RTRAF	TNPO1	0.5502	0	0	0.0761	0.0126	0.0207	0.1076	0.0126	0.0843	0	0	0	-	0	529	0	0	0
AIP	PHB2	-0.5521	0	0	0.2141	0	0	-0.0274	0.5281	0.7542	0	0	0	3	0	525	0	0	0
HSPA8	PAFAH1B3	0.5521	0	0	0.1381	0	0	0.0733	0.0896	0.2874	0	0	0	3	0	522	1	0	0
MRPL2	NDUFA10	0.5676	0	0	0.2195	0	0	0.47	0	0	0	0	0	3	0	503	0	0	0
EIF3E	PSMD9	0.5583	0	0	0.0947	0.0019	0.0036	0.056	0.1971	0.4513	0	0	0	2	0	508	0	0	0
MYDGF	PPIB	0.5499	0	0	0.7064	0	0	0.0391	0.3659	0.628	0	0	0	-	0	530	0	0	0
DCTN3	OLA1	0.5637	0	0	-0.0647	0.0341	0.0514	-0.0672	0.1197	0.3404	0	0	0	3	0	493	0	0	0
CTNND1	GOLGA2	0.5828	0	0	0.4678	0	0	0.1206	0.0051	0.0463	0	0	0	3	0	490	1	0	0
OGDH	UBE2I	-0.5528	0	0	-0.0062	0.8395	0.8686	0.0353	0.416	0.6705	0	0	0	3	0	522	0	0	0
RPL29	YWHAB	0.5504	0	0	0.0502	0.1002	0.1362	0.0369	0.3939	0.6522	0	0	0	2	0	530	0	0	0
CCT6A	METAP1	0.5531	0	0	0.077	0.0117	0.0193	-0.0366	0.3969	0.6548	0	0	0	4	0	521	0	0	0
MCM7	VAPB	-0.5504	0	0	-0.0797	0.009	0.0152	-0.0006	0.9895	0.9959	0	0	0	4	0	528	0	0	0
EIF4E	GSS	0.5555	0	0	-0.166	0	0	-0.0084	0.8455	0.9343	0	0	0	4	0	511	0	0	0
EIF3K	SRP72	0.5573	0	0	0.1743	0	0	-0.0231	0.5926	0.7969	0	0	0	2	0	508	0	0	0
CPSF2	SNW1	0.5504	0	0	0.5415	0	0	0.0401	0.3554	0.6188	0	1	0	1	1	529	0	0	0
CCDC124	PCMT1	0.5541	0	0	0.1948	0	0	-0.0314	0.4678	0.7109	0	0	0	-	0	516	0	0	0
HADHB	MRPS9	0.5528	0	0	0.2322	0	0	0.0195	0.6522	0.8333	0	0	0	4	0	526	0	0	0
ACAT2	MTPN	0.573	0	0	0.0478	0.1176	0.1574	-0.0176	0.6839	0.8515	0	0	0	3	0	471	0	0	0
OXSR1	USP14	0.5548	0	0	0.1229	0.0001	0.0001	0.1441	0.0008	0.0127	0	0	0	3	0	514	0	0	0
HGS	TUBA1C	0.607	0	0	0.2208	0	0	0.1099	0.0108	0.0764	0	0	0	3	0	423	0	0	0
RPL10	UBA2	0.5528	0	0	0.1527	0	0	0.1102	0.0106	0.0751	0	0	0	3	0	520	0	0	0
HSPA9	MRPL18	0.5506	0	0	0.1829	0	0	-0.0431	0.3184	0.5844	0	0	0	3	0	528	0	0	0
AIMP1	PRRC2A	0.5521	0	0	-0.1683	0	0	-0.1088	0.0117	0.0802	0	0	0	-	0	523	0	0	0
EIF3J	PSME1	0.556	0	0	0.0159	0.6028	0.6593	-0.0431	0.3186	0.5846	0	0	0	2	0	516	0	0	0
ALDOC	CIAPIN1	0.5727	0	0	-0.0386	0.2066	0.26	0.0374	0.3867	0.6461	0	0	0	4	0	471	0	0	0
EIF2S3	GPI	0.5511	0	0	0.1305	0	0	-0.0265	0.5394	0.762	0	0	0	3	0	525	0	0	0
TSN	UFD1	0.5595	0	0	0.0894	0.0034	0.0062	-0.06	0.165	0.4088	0	0	0	-	0	499	0	0	0
CRKL	RPA3	0.576	0	0	0.0249	0.4145	0.4786	-0.1076	0.0126	0.0843	0	0	0	3	0	462	0	0	0
FKBP4	LTA4H	0.5624	0	0	0.1977	0	0	-0.0264	0.5413	0.7632	0	0	0	3	0	497	0	0	0
MRPS11	MRPS17	0.5593	0	0	0.1904	0	0	0.338	0	0	1	0	0	1	1	517	0	0	0
DRG1	EEF2	0.5694	0	0	0.2735	0	0	-0.0575	0.1832	0.4334	0	0	0	3	0	483	0	0	0
SRM	TPP2	0.566	0	0	0.1257	0	0.0001	-0.0294	0.4972	0.7326	0	0	0	-	0	485	0	0	0
DBNL	GSS	0.5585	0	0	0.0281	0.3574	0.4209	-0.0838	0.0522	0.2079	0	0	0	4	0	502	0	0	0
MAPRE1	RCC2	0.5528	0	0	0.0623	0.0415	0.0614	0.0378	0.3816	0.6417	0	0	0	1	1	521	0	0	0
UBE2N	XRCC6	0.5523	0	0	0.3488	0	0	0.0027	0.9505	0.9803	0	0	0	1	1	522	0	0	0
NCAPH	PSMC1	0.574	0	0	0.2074	0	0	0.0672	0.1214	0.3432	0	0	0	2	0	480	0	0	0
CLIC1	PAK2	0.553	0	0	0.03	0.3271	0.3896	0.042	0.3313	0.5967	0	0	0	4	0	517	0	0	0
CCT2	PIH1D1	0.6064	0	0	0.1798	0	0	-0.1026	0.0174	0.1039	0	1	0	2	0	393	0	0	0
CMPK1	UFD1	0.557	0	0	0.1463	0	0	-0.1781	0	0.0012	0	0	0	-	0	508	0	0	0
HSPH1	SNX1	0.5603	0	0	-0.0454	0.1371	0.1806	0.0738	0.0875	0.2836	0	0	0	3	0	499	0	0	0
DDX27	TUBB	-0.5499	0	0	-0.0093	0.7618	0.802	0.0314	0.4678	0.7109	0	0	0	3	0	530	0	0	0
DBI	FKBP4	0.5662	0	0	0.1038	0.0007	0.0013	0.0549	0.2038	0.4597	0	0	0	-	0	487	0	0	0
GSPT1	PSMD6	0.5649	0	0	0.1653	0	0	0.1572	0.0003	0.0055	0	0	0	2	0	484	0	0	0
GGCT	RANBP1	0.5727	0	0	0.2542	0	0	0.0724	0.0939	0.2954	0	0	0	5+	0	471	0	0	0
ELOC	SF1	0.5508	0	0	-0.0942	0.002	0.0038	0.0363	0.4034	0.6602	0	0	0	-	0	526	0	0	0
PPM1G	SET	0.5605	0	0	0.3473	0	0	-0.0596	0.1692	0.4146	0	0	0	-	0	501	0	0	0
TRAPPC3	UPF1	0.5506	0	0	0.0117	0.7027	0.7499	0.0222	0.609	0.8072	0	0	0	3	0	527	0	0	0
LASP1	PKM	0.5503	0	0	0.3937	0	0	0.0771	0.0743	0.2573	0	0	0	-	0	528	0	0	0
CIAPIN1	TXNL1	0.5821	0	0	0.1363	0	0	0.1218	0.0047	0.0435	0	0	0	4	0	449	0	0	0
OSBP	PEBP1	0.561	0	0	-0.0123	0.6866	0.7356	0.0304	0.4816	0.7211	0	0	0	3	0	499	0	0	0
LDHA	TWF2	0.5675	0	0	0.3201	0	0	0.0208	0.63	0.82	0	0	0	4	0	476	0	0	0
AHSA1	RPS18	0.5518	0	0	0.1987	0	0	-0.0083	0.8475	0.9352	0	1	0	3	0	523	0	0	0
LEMD2	NUDC	-0.5511	0	0	-0.0808	0.0081	0.0138	0.0397	0.359	0.622	0	0	0	3	0	528	0	0	0
PPIH	PSMA7	0.5511	0	0	0.1746	0	0	-0.0076	0.8602	0.941	0	0	0	3	0	527	0	0	0
KTN1	TOR1AIP2	0.5605	0	0	0.0745	0.0148	0.0239	-0.0424	0.3265	0.5921	0	0	0	4	0	517	0	0	0
CRKL	UFD1	0.56	0	0	0.4165	0	0	-0.1099	0.0108	0.0762	0	0	0	-	0	499	0	0	0
AP2B1	RRAS	0.6397	0	0	0.4153	0	0	0.064	0.1386	0.3703	0	0	0	2	0	412	0	0	0
RPS29	XPO1	0.5513	0	0	-0.0297	0.3316	0.3942	-0.1137	0.0084	0.0642	0	0	0	2	0	527	0	1	0
EIF3J	LTA4H	0.5633	0	0	0.1763	0	0	0.0206	0.6335	0.8221	0	0	0	3	0	496	0	0	0
DCTN1	XPO1	0.5525	0	0	0.2405	0	0	-0.0812	0.0599	0.226	0	0	0	2	0	520	0	1	0
MRPL1	MRPS9	0.5528	0	0	0.271	0	0	0.3087	0	0	1	0	0	1	1	526	0	0	0
ACLY	SRI	0.5535	0	0	0.0308	0.3132	0.3751	0.0122	0.7778	0.9016	0	0	0	-	0	520	0	0	0
CBX3	LSM2	0.5501	0	0	0.1606	0	0	-0.0234	0.59	0.7953	0	0	0	3	0	529	0	0	0
PDCD10	TSN	0.5555	0	0	0.0092	0.7647	0.8045	0.0184	0.6713	0.8444	0	0	0	4	0	509	0	0	0
PSMB6	PTPN11	0.5636	0	0	0.0793	0.0094	0.0158	0.0042	0.9221	0.9684	0	0	0	2	0	490	0	1	0
APMAP	ATP6AP1	0.5515	0	0	0.4071	0	0	-0.0155	0.72	0.8714	0	0	0	-	0	527	0	0	0
ATP6V1A	UBE2N	0.5523	0	0	0.0361	0.2382	0.2949	-0.0104	0.8113	0.9181	0	0	0	3	0	522	0	0	0
TALDO1	VBP1	0.5552	0	0	-0.0498	0.1028	0.1395	0.0133	0.7578	0.8914	0	0	0	3	0	515	0	0	0
ANP32A	PKM	0.552	0	0	-0.0543	0.0757	0.1059	0.0062	0.886	0.9527	0	1	0	3	0	524	0	0	0
GMPS	NMT1	0.5625	0	0	0.0497	0.1038	0.1407	0.2618	0	0	0	0	0	4	0	491	0	0	0
EIF4A1	RPS24	0.5522	0	0	0.1404	0	0	0.0539	0.2126	0.4705	0	0	0	1	1	523	0	0	0
EIF3A	NPLOC4	0.561	0	0	-0.0572	0.0613	0.0875	-0.0639	0.1392	0.3713	0	0	0	2	0	497	0	0	0
DNAJB1	VBP1	0.5559	0	0	-0.1848	0	0	-0.0284	0.5117	0.7428	0	0	0	3	0	513	0	0	0
DDX46	RPL24	0.5498	0	0	0.1564	0	0	0.0119	0.7839	0.9046	0	0	0	2	0	530	0	0	0
COPB2	RPL23A	0.5498	0	0	-0.2556	0	0	0.0434	0.3158	0.5819	0	0	0	3	0	530	0	0	0
EIF2S3	GLRX3	0.553	0	0	0.1958	0	0	-0.1052	0.0147	0.0932	0	0	0	3	0	521	0	0	0
GOLGA5	ZFPL1	0.5781	0	0	0.3835	0	0	0.0366	0.3976	0.6554	0	0	0	-	0	490	0	0	0
NCAPH	TMED9	-0.574	0	0	-0.239	0	0	0.0565	0.1931	0.4462	0	0	0	3	0	480	0	0	0
HDLBP	ZYX	0.5756	0	0	0.4313	0	0	0.1788	0	0.0011	0	0	0	3	0	495	0	0	0
HINT1	LSM6	0.5517	0	0	0.231	0	0	0.02	0.6456	0.8294	0	0	0	3	0	522	0	0	0
FAM98A	RPS5	0.5605	0	0	0.1264	0	0.0001	-0.0055	0.8995	0.9586	0	0	0	5+	0	498	0	0	0
MIF	PFDN1	0.5795	0	0	0.088	0.0039	0.0071	-0.0171	0.693	0.8566	0	0	0	4	0	457	0	0	0
PSMA7	RPL31	0.5508	0	0	0.0474	0.1208	0.1612	-0.0516	0.2329	0.4945	0	0	0	2	0	526	0	0	0
ANP32E	MOGS	-0.5597	0	0	-0.1376	0	0	-0.0373	0.3901	0.649	0	0	0	4	0	500	0	0	0
ENO1	PSMD6	0.5643	0	0	0.2519	0	0	-0.0699	0.1072	0.3193	0	0	0	3	0	486	0	0	0
ERLIN1	PLEC	0.5643	0	0	0.3295	0	0	0.0056	0.8966	0.9574	0	0	0	3	0	519	0	0	0
PFDN5	RPAP3	0.5846	0	0	0.1933	0	0	0.1563	0.0003	0.006	0	0	0	3	0	442	0	0	0
PACSIN2	PPP2R1A	0.5524	0	0	0.0387	0.2058	0.2591	-0.0171	0.6921	0.8561	0	0	0	2	0	521	0	1	0
ARHGDIA	NAE1	0.5742	0	0	0.0073	0.8102	0.8436	-0.1212	0.0049	0.0449	0	0	0	3	0	466	0	0	0
HSPA9	MRPL27	0.5517	0	0	0.1972	0	0	0.1513	0.0004	0.0081	0	0	0	3	0	528	0	0	0
HSP90AB1	RPN2	-0.5498	0	0	0.0769	0.0118	0.0194	-0.0343	0.4271	0.6794	0	0	0	3	0	530	0	0	0
MDH1	RPN2	-0.55	0	0	0.036	0.2391	0.2959	-0.0629	0.1455	0.3806	0	0	0	4	0	529	0	0	0
CCDC124	RPN2	-0.5534	0	0	0.0005	0.988	0.9905	0.0833	0.0536	0.2113	0	0	0	-	0	518	0	0	0
AIP	RPA2	0.5544	0	0	0.1812	0	0	0.1099	0.0111	0.0775	0	0	0	3	0	517	0	0	0
DCAF13	NOC2L	0.5612	0	0	0.3047	0	0	-0.1183	0.0062	0.0528	0	0	0	2	0	515	0	0	0
DNAJC19	MRPL17	0.5564	0	0	0.015	0.6234	0.6783	0.1186	0.0059	0.051	0	0	0	3	0	522	0	0	0
HINT1	SF1	0.5517	0	0	-0.0337	0.2705	0.3299	-0.0285	0.5115	0.7426	0	0	0	3	0	522	0	0	0
CDC37	CNOT3	0.5761	0	0	0.0523	0.0868	0.1197	0.0296	0.4943	0.7304	0	0	0	3	0	461	0	1	0
CCT3	PSME2	0.55	0	0	-0.0222	0.4686	0.532	-0.0479	0.2678	0.5332	0	0	0	2	0	529	0	0	0
CAP1	PFDN1	0.569	0	0	0.3356	0	0	0.0449	0.299	0.5654	0	0	0	2	0	483	0	0	0
CLPX	MRPL43	0.5502	0	0	0.077	0.0116	0.0192	0.0967	0.0251	0.1314	0	0	0	5+	0	529	0	0	0
ACADVL	GRB2	-0.5527	0	0	-0.1368	0	0	-0.0238	0.5827	0.7906	0	0	0	4	0	523	0	0	0
EIF3H	RPL10A	0.5546	0	0	0.5982	0	0	-0.0778	0.0715	0.2514	0	0	0	1	1	513	0	0	0
HMGB2	LARP1	0.5524	0	0	0.2046	0	0	-0.0122	0.7786	0.902	0	0	0	-	0	521	0	0	0
PSMD13	SND1	0.5497	0	0	0.2282	0	0	0.0208	0.6312	0.8207	0	0	0	3	0	530	0	0	0
FARSA	RPL23A	0.5536	0	0	0.3043	0	0	0.0658	0.1276	0.3531	0	0	0	3	0	518	0	0	0
DCTN1	YWHAZ	0.5519	0	0	-0.024	0.4319	0.4959	-0.1626	0.0002	0.0037	0	0	0	3	0	522	0	0	0
EEF1B2	LSM2	0.55	0	0	0.3804	0	0	0.0207	0.6317	0.8211	0	0	0	3	0	529	0	0	0
PSMD3	RPS9	0.5512	0	0	0.071	0.0201	0.0317	0.0707	0.1017	0.3097	0	0	0	2	0	527	0	0	0
PA2G4	ZRANB2	0.5556	0	0	0.1098	0.0003	0.0007	0.0035	0.9362	0.9743	0	0	0	-	0	511	0	0	0
CHORDC1	EIF3K	0.5755	0	0	0.0538	0.0782	0.1091	0.0966	0.0251	0.1317	0	0	0	4	0	464	0	0	0
GAPDH	NUP155	-0.5497	0	0	0.0308	0.3137	0.3756	-0.0018	0.9666	0.9868	0	0	0	3	0	530	0	0	0
MRPS25	MRPS27	0.5789	0	0	0.3969	0	0	0.5394	0	0	1	1	0	1	1	479	0	0	0
EIF3E	SND1	0.55	0	0	0.0959	0.0017	0.0032	-0.0265	0.5419	0.7637	0	0	0	3	0	529	0	0	0
CCT2	YTHDF2	0.5971	0	0	0.2504	0	0	0.1481	0.0006	0.0099	0	0	0	5+	0	415	0	0	0
GDI2	LEMD2	-0.5524	0	0	-0.2042	0	0	-0.0601	0.1641	0.4075	0	0	0	4	0	523	0	0	0
CBX3	PQBP1	0.5614	0	0	0.0588	0.0542	0.0783	-0.0971	0.0249	0.1309	0	0	0	3	0	504	0	0	0
COA3	MRPL53	0.5551	0	0	0.1245	0	0.0001	0.3942	0	0	0	0	0	-	0	524	0	0	0
PGK1	RPL38	0.55	0	0	0.071	0.0201	0.0317	0.1255	0.0036	0.0362	0	0	0	3	0	529	0	0	0
EMC7	OGDH	0.5507	0	0	0.1521	0	0	0.0776	0.0733	0.2552	0	0	0	5+	0	527	0	0	0
DDX27	PELP1	0.5516	0	0	0.17	0	0	0.2655	0	0	0	0	0	2	0	527	0	0	0
RAD23B	SNX2	0.5561	0	0	0.0143	0.6403	0.6937	0.0894	0.0384	0.1719	0	0	0	3	0	508	0	0	0
MTA2	SMC2	0.5519	0	0	0.3101	0	0	0.1162	0.0073	0.0584	0	0	0	2	0	526	0	0	0
API5	UBE2M	0.5529	0	0	-0.052	0.0891	0.1226	0.0273	0.5275	0.7539	0	0	0	2	0	519	0	0	0
MCM2	NUTF2	0.5591	0	0	0.1842	0	0	-0.0864	0.0453	0.1905	0	0	0	3	0	502	0	0	0
RPS23	SRP72	0.5507	0	0	0.3205	0	0	0.0072	0.8676	0.9445	0	0	0	1	1	526	0	0	0
GLRX3	TKT	0.5524	0	0	0.2536	0	0	0.1808	0	0.0009	0	0	0	4	0	523	0	0	0
CLINT1	YWHAB	0.5509	0	0	0.133	0	0	0.0415	0.3376	0.6025	0	0	0	2	0	525	0	0	0
MCM2	VAPB	-0.5507	0	0	-0.1386	0	0	-0.0212	0.6235	0.8161	0	0	0	4	0	526	0	0	0
FUBP1	PFDN5	0.5571	0	0	0.0401	0.1898	0.2412	0.0828	0.0561	0.2171	0	0	0	3	0	511	0	0	0
GOLGB1	RAN	-0.5514	0	0	-0.3445	0	0	-0.0044	0.9192	0.9672	0	0	0	3	0	527	0	0	0
FARSB	VTA1	0.5598	0	0	0.1473	0	0	0.0417	0.3346	0.5997	0	0	0	4	0	505	0	0	0
DNM1L	MCM4	0.5511	0	0	0.2367	0	0	-0.0807	0.0616	0.2298	0	0	0	2	0	526	0	0	0
GPI	RPS8	0.5504	0	0	0.0885	0.0037	0.0067	-0.0067	0.8764	0.9484	0	0	0	3	0	527	0	0	0
CAND1	NAE1	0.5733	0	0	0.2338	0	0	0.2372	0	0	0	0	0	2	0	467	0	0	0
TFG	YWHAZ	0.5548	0	0	0.2381	0	0	-0.0685	0.113	0.3292	0	0	0	3	0	515	0	0	0
EIF3B	YWHAZ	0.5502	0	0	0.0416	0.1739	0.2232	0.1683	0.0001	0.0025	0	0	0	3	0	528	0	0	0
PGD	SGTA	0.5596	0	0	-0.0403	0.1873	0.2384	-0.0193	0.6549	0.8349	0	0	0	5+	0	501	0	0	0
GSS	RANBP1	0.5546	0	0	-0.0251	0.4119	0.476	0.0681	0.1149	0.3324	0	0	0	5+	0	513	0	0	0
CHERP	SNRPA1	0.5499	0	0	0.2652	0	0	0.0928	0.0316	0.1521	1	0	0	1	1	530	0	0	0
AP3D1	PSMD11	0.5752	0	0	0.1444	0	0	-0.0034	0.9369	0.9746	0	0	0	3	0	463	0	0	0
MCM2	SSR4	-0.5504	0	0	-0.1342	0	0	0.028	0.5168	0.7464	0	1	0	2	0	527	0	0	0
RPA1	RPSA	0.5516	0	0	0.1528	0	0	-0.0372	0.3902	0.6491	0	0	0	2	0	524	0	0	0
NOP58	SRSF7	0.5497	0	0	0.6023	0	0	0.0632	0.1451	0.3801	0	0	0	2	0	530	0	0	0
MTX1	PSMA5	-0.5519	0	0	0.1499	0	0	-0.0806	0.062	0.2308	0	0	0	3	0	528	0	0	0
MRPL23	TRAP1	0.5514	0	0	0.2617	0	0	-0.0599	0.1654	0.4093	0	0	0	4	0	526	0	0	0
ACAT2	SERBP1	0.5642	0	0	0.2285	0	0	0.0138	0.7501	0.8874	0	0	0	3	0	493	0	0	0
RPL11	YWHAQ	0.5497	0	0	-0.1165	0.0001	0.0003	0.1047	0.0152	0.0952	0	0	0	2	0	530	0	0	0
NUDCD2	RPS20	0.5825	0	0	0.2721	0	0	0.087	0.0438	0.1867	0	0	0	-	0	450	0	0	0
DAP3	NFS1	0.5531	0	0	0.15	0	0	-0.0533	0.2171	0.4759	0	0	0	4	0	526	0	0	0
HSP90AA1	UMPS	0.5598	0	0	0.265	0	0	-0.008	0.8533	0.9378	0	0	0	3	0	501	0	0	0
DDX56	PNPT1	0.5506	0	0	0.268	0	0	0.0533	0.2179	0.4769	0	0	0	3	0	529	0	0	0
MRPS17	NFS1	0.5545	0	0	0.1092	0.0003	0.0007	-0.1748	0	0.0015	0	0	0	5+	0	522	0	0	0
ENO1	UPF1	0.5501	0	0	0.0669	0.0286	0.0437	-0.074	0.0879	0.2842	0	0	0	3	0	528	0	0	0
CDK1	DNM1L	0.5565	0	0	0.2171	0	0	0.0562	0.1937	0.447	0	1	0	2	0	512	0	0	0
MRTO4	RRP1	0.5504	0	0	0.5791	0	0	0.0774	0.0731	0.2547	0	0	0	2	0	529	0	0	0
PFDN6	TALDO1	0.5553	0	0	0.1732	0	0	0.052	0.229	0.49	0	0	0	3	0	512	0	0	0
ACADVL	HCFC1	-0.5504	0	0	-0.3672	0	0	-0.035	0.4183	0.6723	0	0	0	3	0	530	0	0	0
MCM3	TRIM28	0.5499	0	0	0.4713	0	0	0.0452	0.2979	0.5642	0	0	0	3	0	529	1	0	0
BRIX1	RBM28	0.5545	0	0	0.1693	0	0	0.0261	0.5461	0.7666	1	0	0	1	1	524	0	0	0
RPS20	TAGLN2	0.5535	0	0	0.032	0.2945	0.3554	0.0647	0.1341	0.3635	0	0	0	-	0	524	0	0	0
AIMP1	RANBP3	0.5705	0	0	-0.042	0.1692	0.2178	0.0214	0.6215	0.8149	0	0	0	5+	0	468	0	0	0
JPT2	NPEPPS	0.5533	0	0	0.1792	0	0	0.1091	0.0114	0.079	0	0	0	-	0	517	0	0	0
G3BP2	KPNB1	0.5499	0	0	0.1981	0	0	0.0789	0.0677	0.2432	0	0	0	4	0	529	1	0	0
MRPL19	SPTLC1	0.5501	0	0	0.123	0.0001	0.0001	-0.0661	0.1262	0.351	0	0	0	5+	0	529	0	0	0
LRRC47	PPP5C	0.576	0	0	0.0933	0.0022	0.0042	0.0248	0.5665	0.7801	0	0	0	4	0	457	0	0	0
HSP90AA1	RFC4	0.5496	0	0	0.2478	0	0	-0.0593	0.1697	0.4152	0	0	0	2	0	530	0	0	0
ARPC2	MSN	0.585	0	0	0.3166	0	0	0.013	0.7641	0.8946	0	0	0	2	0	451	0	0	0
COPG1	EIF4E	0.5523	0	0	-0.2227	0	0	-0.0432	0.3173	0.5834	0	0	0	3	0	520	0	0	0
CRKL	RPS29	0.5578	0	0	0.1095	0.0003	0.0007	-0.0502	0.2453	0.5086	0	0	0	3	0	507	0	0	0
ANXA7	EIF3D	0.5508	0	0	0.0939	0.0021	0.0039	0.0026	0.952	0.9809	0	0	0	3	0	527	0	0	0
DCTN1	DDX1	0.5518	0	0	0.2525	0	0	-0.0217	0.6171	0.8122	0	0	0	4	0	522	0	0	0
ATIC	RPL13	0.5496	0	0	0.3917	0	0	0.0845	0.0503	0.2031	0	0	0	3	0	530	0	0	0
CS	NDUFA10	0.5521	0	0	0.2639	0	0	0.2094	0	0.0001	0	0	0	2	0	524	0	0	0
APMAP	RAB2A	0.5538	0	0	0.3163	0	0	0.0926	0.032	0.1534	0	0	0	-	0	522	0	0	0
MRPS36	NDUFA2	0.5528	0	0	0.5877	0	0	-0.0319	0.46	0.705	0	0	0	3	0	525	0	0	0
COPE	RPS4X	0.5508	0	0	0.279	0	0	-0.0307	0.4771	0.7178	0	0	0	3	0	525	0	0	0
NAA15	PRDX1	0.5575	0	0	0.1483	0	0	0.0664	0.1241	0.3476	0	0	0	4	0	509	0	0	0
BZW1	RPSA	0.5613	0	0	0.1084	0.0004	0.0008	-0.0388	0.3697	0.6314	0	0	0	3	0	499	0	0	0
ACAT2	PPA1	0.5644	0	0	0.1228	0.0001	0.0001	0.1352	0.0017	0.0214	0	0	0	5+	0	493	0	0	0
PLEC	SARNP	-0.5506	0	0	-0.215	0	0	0.0002	0.996	0.9985	0	0	0	3	0	529	0	0	0
FAF2	SEC62	0.552	0	0	0.1668	0	0	-0.0528	0.2215	0.4811	0	0	0	3	0	525	0	0	0
ANP32B	RPL23A	0.5499	0	0	0.4582	0	0	0.0566	0.1923	0.4453	0	0	0	4	0	529	0	0	0
COPE	PACSIN2	0.5525	0	0	0.0158	0.6046	0.661	-0.081	0.0606	0.2275	0	0	0	3	0	520	0	0	0
CCT6A	RPS11	0.5496	0	0	-0.0511	0.0948	0.1297	-0.0888	0.0397	0.1755	0	0	0	2	0	530	0	0	0
CMPK1	SARNP	0.554	0	0	0.0501	0.1011	0.1374	0.0624	0.1486	0.3852	0	0	0	4	0	517	0	0	0
FARSA	ITGB5	0.5945	0	0	-0.3211	0	0	0.0148	0.733	0.8783	0	0	0	5+	0	457	0	0	0
LTA4H	NUTF2	0.5654	0	0	0.0754	0.0136	0.0222	-0.0587	0.1741	0.4211	0	0	0	3	0	488	0	0	0
LRRC47	LUC7L3	0.5515	0	0	-0.0907	0.0029	0.0054	0.0359	0.4064	0.6626	0	0	0	5+	0	523	0	0	0
FAM98A	RPSA	0.5603	0	0	0.201	0	0	0.0634	0.1423	0.3759	0	0	0	5+	0	498	0	0	0
DR1	PCBP2	0.5587	0	0	0.1647	0	0	0.0765	0.0775	0.2638	0	0	0	3	0	504	0	0	0
CCT2	TOR1AIP1	-0.5496	0	0	-0.0985	0.0012	0.0024	0.0632	0.1436	0.3779	0	0	0	-	0	530	0	0	0
DYNC1H1	SNX3	0.5523	0	0	0.0289	0.3443	0.4074	-0.0332	0.443	0.692	0	0	0	3	0	522	0	0	0
MTPN	RPLP2	0.5639	0	0	0.1025	0.0008	0.0016	-0.029	0.5029	0.7366	0	0	0	3	0	488	0	0	0
BAG6	SUPT4H1	0.5545	0	0	0.0908	0.0029	0.0054	0.0156	0.7187	0.8708	0	0	0	3	0	522	0	0	0
RSL1D1	STMN1	-0.5506	0	0	-0.0091	0.767	0.8064	0.0865	0.0452	0.1902	0	0	0	3	0	527	0	0	0
COPZ1	PACSIN2	0.5523	0	0	0.0745	0.0147	0.0238	-0.1359	0.0016	0.0205	0	0	0	2	0	521	0	0	0
EIF3K	ILKAP	0.5801	0	0	0.1464	0	0	0.0134	0.757	0.891	0	0	0	3	0	449	0	0	0
ANP32E	PPAT	0.5891	0	0	0.4675	0	0	0.0998	0.0212	0.1182	0	0	0	4	0	429	0	0	0
DBNL	TTC1	0.5605	0	0	0.1822	0	0	-0.005	0.9078	0.9622	0	0	0	-	0	496	0	0	0
ANP32E	TRAPPC3	0.5595	0	0	-0.0169	0.5798	0.638	0.0275	0.527	0.7535	0	0	0	4	0	499	0	0	0
SNX1	UFM1	0.5757	0	0	0.0379	0.2146	0.269	0.1263	0.0034	0.0346	0	0	0	4	0	464	0	0	0
CYC1	TOMM20	0.5498	0	0	0.1386	0	0	0.1187	0.0059	0.0507	0	0	0	1	1	529	0	0	0
APMAP	CCT3	-0.5505	0	0	-0.1177	0.0001	0.0003	0.0038	0.9307	0.972	0	0	0	-	0	528	0	0	0
PSMC1	RPL35	0.5496	0	0	0.1554	0	0	0.1772	0	0.0012	0	0	0	2	0	530	0	0	0
HADHB	MRPS17	0.553	0	0	0.0585	0.0555	0.0799	0.0181	0.6759	0.847	0	0	0	4	0	524	0	0	0
CSDE1	NUTF2	0.5585	0	0	0.0849	0.0054	0.0095	0.0005	0.9903	0.9962	0	0	0	4	0	504	0	0	0
GIGYF2	RPS29	0.579	0	0	0.0794	0.0093	0.0157	0.0734	0.0891	0.2866	0	0	0	3	0	458	0	0	0
LSM3	PFN1	0.5496	0	0	0.3066	0	0	0.0206	0.6335	0.8221	0	0	0	3	0	530	0	0	0
IPO7	PSMD12	0.5537	0	0	0.2173	0	0	-0.0034	0.9365	0.9745	0	0	0	3	0	519	0	0	0
GAPDH	KPNB1	0.5496	0	0	0.2305	0	0	-0.0246	0.5688	0.7815	0	0	0	3	0	530	0	0	0
CUTA	UBR4	0.5592	0	0	0.0192	0.5293	0.5904	-0.1614	0.0002	0.0041	0	0	0	-	0	502	0	0	0
CMPK1	GOT1	0.5564	0	0	0.0132	0.666	0.7171	-0.0427	0.3251	0.5908	0	0	0	4	0	510	0	0	0
ATXN2L	PITPNB	0.5662	0	0	0.0876	0.0041	0.0074	-0.0375	0.3853	0.6449	0	0	0	-	0	485	0	0	0
ANP32E	MRPL41	-0.5602	0	0	-0.2687	0	0	0.0242	0.5772	0.787	0	0	0	4	0	500	0	0	0
EIF5B	TRAPPC3	0.5515	0	0	0.094	0.0021	0.0039	-0.0072	0.8674	0.9444	0	0	0	3	0	524	0	0	0
ESD	TPP2	0.5773	0	0	0.2366	0	0	-0.0094	0.8275	0.9258	0	0	0	-	0	459	0	0	0
PSMA5	WASF2	0.5592	0	0	0.1657	0	0	0.0993	0.0214	0.1189	0	0	0	2	0	509	0	0	0
GPI	PAFAH1B3	0.5522	0	0	0.1879	0	0	0.0241	0.5775	0.7872	0	0	0	4	0	520	0	0	0
ILKAP	KHSRP	0.5795	0	0	0.3483	0	0	0.0479	0.2678	0.5332	0	0	0	3	0	452	0	0	0
CAND1	PSMD9	0.5584	0	0	0.0148	0.6285	0.683	-0.0716	0.0987	0.3043	0	0	0	2	0	506	0	0	0
EIF2S1	TXNDC17	0.5547	0	0	0.2428	0	0	-0.047	0.2768	0.5427	0	0	0	4	0	516	0	0	0
DNAJC8	PLEC	-0.5547	0	0	-0.2147	0	0	0.083	0.0546	0.2136	0	0	0	2	0	516	0	0	0
DNMT1	PCBP1	0.5574	0	0	0.2942	0	0	-0.0701	0.1059	0.317	0	0	0	3	0	511	0	0	0
RPN2	SSR3	0.6166	0	0	0.2982	0	0	0.0093	0.8297	0.9269	0	0	0	1	1	411	0	0	0
GIGYF2	TPT1	0.5781	0	0	0.1444	0	0	-0.0493	0.2545	0.5188	0	0	0	4	0	458	0	0	0
DIAPH1	GMPS	0.5549	0	0	0.2762	0	0	0.0475	0.272	0.5376	0	0	0	4	0	513	0	0	0
RALA	VAPB	0.551	0	0	0.1971	0	0	0.0232	0.591	0.7959	0	0	0	4	0	527	0	0	0
PRDX1	YWHAH	0.5512	0	0	0.1331	0	0	-0.0147	0.7344	0.8791	0	0	0	2	0	528	0	0	0
STMN1	UBR7	0.6513	0	0	0.6031	0	0	-0.015	0.7293	0.8764	0	0	0	-	0	312	0	0	0
RNH1	YWHAQ	0.5515	0	0	-0.0119	0.6976	0.7454	-0.1085	0.0118	0.0809	0	0	0	-	0	523	0	0	0
DNAJC7	RPL5	0.56	0	0	0.3016	0	0	-0.0029	0.9468	0.9787	0	0	0	3	0	504	0	0	0
LSM6	SGTA	0.5584	0	0	0.187	0	0	0.2189	0	0	0	0	0	4	0	504	0	0	0
CMPK1	MAP4	0.5539	0	0	0.176	0	0	-0.0554	0.2	0.4549	0	0	0	-	0	516	0	0	0
PPIH	WDR77	0.5664	0	0	0.367	0	0	0.1034	0.017	0.1024	0	0	0	2	0	485	0	0	0
PTPN11	TCP1	0.5633	0	0	0.1675	0	0	0.0313	0.4694	0.7121	0	0	0	2	0	490	1	0	0
API5	USP7	0.5498	0	0	0.3057	0	0	-0.0173	0.6907	0.8553	0	0	0	3	0	530	0	0	0
COX7A2	NDUFA9	0.5525	0	0	0.2813	0	0	0.0105	0.8085	0.9167	0	1	0	2	0	525	0	0	0
HSPA9	MRPS26	0.5554	0	0	0.044	0.1501	0.1958	0.134	0.0019	0.0229	0	0	0	3	0	520	0	0	0
DRG1	RPS18	0.5691	0	0	0.3225	0	0	0.0021	0.9616	0.9848	0	0	0	3	0	483	0	0	0
MCM6	PPP1R7	0.5667	0	0	0.2168	0	0	0.0364	0.4001	0.6574	0	0	0	3	0	483	0	0	0
BTF3L4	PSMD9	0.5806	0	0	-0.0625	0.0409	0.0606	-0.0225	0.6036	0.8038	0	0	0	4	0	443	0	0	0
LEMD2	MDH1	-0.5505	0	0	-0.238	0	0	0.0882	0.041	0.1792	0	0	0	4	0	529	0	0	0
ANXA7	PSMD11	0.5498	0	0	0.2399	0	0	0.0381	0.3785	0.6391	0	0	0	2	0	529	0	0	0
NUTF2	PBDC1	0.577	0	0	0.0655	0.0319	0.0483	-0.0432	0.3172	0.5833	0	0	0	4	0	462	0	0	0
TCEA1	ZFPL1	-0.5594	0	0	0.0185	0.5454	0.6057	0.1592	0.0002	0.0049	0	0	0	-	0	505	0	0	0
TXNDC17	WDR77	0.5677	0	0	0.259	0	0	0.0764	0.0781	0.265	0	0	0	4	0	481	0	0	0
USP10	YWHAE	0.5529	0	0	0.1066	0.0005	0.001	0.0701	0.1047	0.3149	0	0	0	2	0	522	0	0	0
CCT3	HNRNPK	0.5495	0	0	0.3931	0	0	0.0743	0.0868	0.2821	0	0	0	2	0	530	0	0	0
CNOT3	PSMD11	0.5756	0	0	-0.0121	0.693	0.7413	0.1059	0.0141	0.0907	0	0	0	2	0	461	1	0	0
CUTA	RPS28	0.551	0	0	0.1769	0	0	-0.0154	0.7221	0.8726	0	0	0	-	0	526	0	0	0
COPB1	RPL23A	0.5505	0	0	-0.0607	0.0469	0.0686	-0.0232	0.591	0.7959	0	0	0	3	0	526	0	0	0
PSMD4	RPS3	0.55	0	0	0.0797	0.0091	0.0153	-0.0516	0.2326	0.4941	0	0	0	2	0	528	0	0	0
TKT	YWHAQ	0.5495	0	0	-0.0082	0.7893	0.8257	0.038	0.3796	0.64	0	0	0	3	0	530	0	0	0
DAP3	UQCRQ	0.5607	0	0	0.1664	0	0	0.3885	0	0	0	0	0	3	0	513	0	0	0
CARHSP1	PIN1	0.6135	0	0	0.2693	0	0	-0.062	0.1517	0.3897	0	1	0	-	0	375	0	0	0
EIF2S3	EIF4B	0.5507	0	0	0.4527	0	0	-0.0005	0.9906	0.9963	0	0	0	1	1	525	0	0	0
EEF2	SUB1	0.5507	0	0	-0.008	0.7924	0.8283	-0.1092	0.0117	0.0801	0	0	0	-	0	527	0	0	0
DYNC1I2	RPS21	0.5581	0	0	-0.1548	0	0	-0.0017	0.9679	0.9874	0	0	0	2	0	504	0	0	0
RPS14	YTHDF2	0.5969	0	0	0.0417	0.1723	0.2213	-0.0317	0.4637	0.7079	0	0	0	4	0	415	0	0	0
LARP1	YWHAZ	0.5505	0	0	-0.0998	0.0011	0.0021	0.0329	0.4464	0.6946	0	1	0	-	0	527	0	0	0
DDX27	MRPL43	0.55	0	0	0.104	0.0006	0.0013	-0.0437	0.3125	0.5787	0	0	0	3	0	529	0	0	0
CLPB	HAX1	0.5609	0	0	0.0345	0.2592	0.3178	0.4837	0	0	0	0	0	-	0	509	0	0	0
FKBP3	PFDN1	0.5688	0	0	0.079	0.0097	0.0162	-0.0377	0.3833	0.6432	0	0	0	4	0	483	0	0	0
GCN1	NAP1L1	0.5505	0	0	0.2061	0	0	-0.1316	0.0023	0.0268	0	0	0	-	0	526	0	0	0
ESD	RPS21	0.569	0	0	0.2079	0	0	-0.012	0.7808	0.9031	0	0	0	5+	0	480	0	0	0
ACAD9	MRPL41	0.5507	0	0	0.0244	0.4249	0.489	0.4695	0	0	0	0	0	3	0	530	0	0	0
AIMP2	DNM1L	0.5514	0	0	0.0334	0.2745	0.3341	-0.0329	0.4462	0.6945	0	0	0	4	0	524	0	0	0
ARHGDIA	RPS3	0.5554	0	0	0.0909	0.0029	0.0053	0.0632	0.1435	0.3777	0	0	0	3	0	515	0	0	0
COPS8	FAF1	0.5723	0	0	-0.0348	0.2553	0.3135	-0.0016	0.9697	0.9881	0	0	0	3	0	466	0	1	0
ACTN1	CTSB	0.5698	0	0	0.6412	0	0	0.0316	0.4644	0.7084	0	0	0	3	0	512	0	0	0
MRPL58	MRPS33	0.58	0	0	0.2557	0	0	0.2673	0	0	0	0	0	-	0	474	0	0	0
NOL10	RBM28	0.5651	0	0	0.3139	0	0	0.1301	0.0025	0.0283	0	0	0	2	0	508	0	0	0
AHSA1	RPN2	-0.5514	0	0	0.0332	0.2775	0.3374	-0.0142	0.7422	0.8832	0	0	0	3	0	523	0	0	0
COPB2	RPL27A	0.5495	0	0	-0.1633	0	0	-0.0383	0.3753	0.6363	0	0	0	3	0	530	0	0	0
UFD1	VCP	0.5554	0	0	0.1712	0	0	0.1521	0.0004	0.0076	1	0	0	-	0	512	0	0	0
CCDC124	TTC1	0.5589	0	0	0.1731	0	0	0.0815	0.0592	0.2243	0	0	0	-	0	500	0	0	0
MRPS34	MTX1	0.5529	0	0	0.2815	0	0	0.186	0	0.0006	0	0	0	3	0	527	0	0	0
MRPS28	NDUFA2	0.5502	0	0	0.2406	0	0	-0.0115	0.7899	0.9076	0	0	0	3	0	528	0	0	0
DNAJA2	MCM6	0.5495	0	0	-0.0187	0.5399	0.6005	0.0326	0.4508	0.698	0	0	0	3	0	530	0	0	0
APEX1	IPO5	0.5512	0	0	0.3096	0	0	-0.0898	0.0383	0.1717	0	0	0	3	0	525	0	0	0
GNG12	ITGAV	0.6135	0	0	0.6864	0	0	0.0548	0.2048	0.461	0	0	0	2	0	458	0	0	0
PSMD11	TFG	0.5546	0	0	0.1688	0	0	0.0588	0.1737	0.4207	0	0	0	3	0	515	0	0	0
DNAJC9	PGAM1	0.5546	0	0	0.2455	0	0	0.0145	0.7381	0.8811	0	0	0	-	0	515	0	0	0
MRPS17	MTX2	0.5548	0	0	0.1025	0.0008	0.0016	0.1594	0.0002	0.0047	0	0	0	4	0	522	0	0	0
COPB1	EIF3K	0.5566	0	0	-0.0571	0.0618	0.0882	0.0647	0.1344	0.3638	0	0	0	3	0	509	0	0	0
CYC1	MRPL58	0.5497	0	0	0.3131	0	0	0.2997	0	0	0	0	0	-	0	529	0	0	0
MRPL2	MRPL55	0.5863	0	0	0.37	0	0	0.4627	0	0	1	0	0	1	1	472	0	0	0
PDCD11	PNPT1	0.5495	0	0	0.4473	0	0	-0.0107	0.8045	0.9148	0	0	0	2	0	530	0	0	0
RPS6	TRMT112	0.5499	0	0	0.1156	0.0001	0.0003	0.0218	0.6139	0.8102	0	0	0	2	0	528	0	0	0
PACSIN2	RAD23B	0.5521	0	0	0.0795	0.0092	0.0155	0.0674	0.1189	0.3391	0	0	0	2	0	521	0	0	0
MYCBP	PSMA5	0.5521	0	0	0.3654	0	0	-0.0218	0.6155	0.8112	0	0	0	4	0	524	0	0	0
HCFC1	RAN	0.5495	0	0	0.277	0	0	0.128	0.0031	0.0325	0	0	0	2	0	530	0	0	0
PSMD2	UBAP2L	0.5511	0	0	0.011	0.7187	0.7641	0.1371	0.0015	0.0198	0	0	0	3	0	524	0	0	0
HCFC1	OGDH	-0.5495	0	0	-0.0076	0.8042	0.8385	-0.0198	0.6489	0.8314	0	0	0	3	0	530	0	0	0
RPN1	SRPRA	0.5566	0	0	0.2994	0	0	0.0313	0.469	0.7118	0	0	0	-	0	516	0	0	0
CMPK1	GLRX3	0.5546	0	0	0.1607	0	0	0.003	0.9451	0.978	0	0	0	4	0	516	0	0	0
PSMB1	RPS10	0.5494	0	0	0.2365	0	0	0.0025	0.9545	0.9819	0	0	0	2	0	530	0	0	0
DNAJA3	MRPL46	0.5521	0	0	0.3941	0	0	0.2096	0	0.0001	0	0	0	3	0	527	0	0	0
FDPS	UBAP2L	0.5627	0	0	0.3531	0	0	0.0661	0.1277	0.3533	0	0	0	4	0	490	0	0	0
CSK	MCM4	0.5881	0	0	0.2801	0	0	0.026	0.5472	0.7673	0	0	0	3	0	428	0	0	0
CDC37	UNC45A	0.5586	0	0	0.1635	0	0	-0.0256	0.5539	0.7718	0	1	0	2	0	506	0	0	0
FAF2	NUP155	0.5516	0	0	0.0574	0.0601	0.086	0.0103	0.8118	0.9183	0	0	0	3	0	526	0	0	0
PDCD10	PSMB7	0.5499	0	0	0.0669	0.0285	0.0437	-0.191	0	0.0004	0	0	0	3	0	528	0	0	0
ATG3	MAT2B	0.5725	0	0	0.2283	0	0	-0.0161	0.71	0.866	0	0	0	3	0	470	0	0	0
ELOC	RPS7	0.5504	0	0	0.0845	0.0056	0.0099	0.0974	0.0246	0.1299	0	0	0	-	0	526	0	0	0
AHCY	GSTP1	0.5758	0	0	0.0999	0.0011	0.0021	-0.0148	0.7328	0.8782	0	0	0	4	0	474	0	0	0
ALDOA	CRKL	0.5568	0	0	-0.0616	0.0437	0.0643	-0.0095	0.8266	0.9254	0	0	0	2	0	507	0	0	0
CCT6A	SRP72	0.5504	0	0	0.1223	0.0001	0.0001	-0.0664	0.1245	0.3482	0	0	0	2	0	526	0	0	0
MCM2	RNASEH2C	0.6243	0	0	0.3673	0	0	0.0394	0.3619	0.6246	0	0	0	3	0	365	0	0	0
ATP5F1C	MRPL23	0.5511	0	0	0.2499	0	0	0.3023	0	0	0	0	0	-	0	526	0	0	0
MCM2	TPP2	0.5653	0	0	0.3486	0	0	0.0448	0.2998	0.5662	0	0	0	-	0	484	0	0	0
MRPL19	RHOT2	0.5497	0	0	-0.1318	0	0	0.145	0.0008	0.012	0	0	0	4	0	529	0	0	0
DDOST	LAMP1	0.5494	0	0	0.4765	0	0	-0.031	0.4732	0.715	0	1	0	1	1	530	0	0	0
CCT3	YTHDF2	0.5968	0	0	0.2815	0	0	0.0238	0.5823	0.7903	0	0	0	5+	0	415	0	0	0
PDCD10	RUVBL1	0.5497	0	0	0.0905	0.003	0.0055	-0.1318	0.0023	0.0265	0	0	0	4	0	529	0	0	0
MRPL27	NDUFV2	0.5526	0	0	0.1268	0	0.0001	0.3625	0	0	0	0	0	2	0	527	0	0	0
PSMA1	RPA3	0.5711	0	0	0.2143	0	0	-0.0049	0.9098	0.9631	0	0	0	2	0	474	0	0	0
AHSA1	RPS7	0.5513	0	0	0.213	0	0	-0.0258	0.5502	0.7693	0	1	0	3	0	523	0	0	0
PPP5C	RPN2	-0.5749	0	0	-0.069	0.0238	0.037	0.0491	0.2562	0.5206	0	0	0	3	0	459	0	0	0
CHCHD3	MRPS36	0.5521	0	0	0.2492	0	0	-0.018	0.6767	0.8474	0	0	0	3	0	526	0	0	0
AHSA1	TPP2	0.5653	0	0	0.0622	0.0418	0.0618	0.1261	0.0034	0.035	0	0	0	-	0	485	0	0	0
EIF2B3	MCM4	0.5645	0	0	0.3158	0	0	0.0794	0.0658	0.2392	0	0	0	3	0	486	0	0	0
DBI	FARSA	0.5663	0	0	0.0704	0.0212	0.0332	0.008	0.8531	0.9378	0	0	0	-	0	485	0	0	0
ATP6V1B2	ELOC	0.5506	0	0	0.1238	0	0.0001	-0.0316	0.4659	0.7095	0	0	0	-	0	526	0	0	0
TCEA1	TMEM43	-0.5624	0	0	-0.0742	0.0152	0.0245	0.0598	0.168	0.4129	0	0	0	-	0	500	0	0	0
SMC4	TPI1	0.5545	0	0	0.0541	0.0767	0.1071	0.0227	0.6009	0.8021	0	0	0	3	0	518	0	0	0
LDHB	PSMC1	0.5603	0	0	0.0327	0.2844	0.3447	-0.0531	0.219	0.4782	0	0	0	3	0	501	0	0	0
HSPA9	MCCC2	0.5511	0	0	0.3411	0	0	0.1318	0.0022	0.0258	0	0	0	3	0	526	0	0	0
SKP1	SRP9	0.5496	0	0	0.1834	0	0	0.0495	0.2537	0.5179	0	0	0	2	0	529	0	0	0
ANP32A	GOLGA2	-0.5518	0	0	-0.4744	0	0	-0.0369	0.3932	0.6517	0	0	0	3	0	523	0	0	0
DYNC1H1	SH3GL1	0.5624	0	0	0.3214	0	0	-0.0108	0.8024	0.9138	0	0	0	2	0	497	0	0	0
RPS19	UBL4A	0.5575	0	0	0.0843	0.0057	0.01	-0.1316	0.0023	0.0262	0	1	0	3	0	506	0	0	0
CTNND1	PLXNB2	0.5907	0	0	0.5416	0	0	-0.0294	0.4966	0.7321	0	0	0	3	0	479	1	0	0
OGDH	TUBB	-0.5494	0	0	-0.0224	0.4646	0.528	0.0552	0.2034	0.4592	0	0	0	3	0	530	0	0	0
NAP1L4	PPIH	0.5506	0	0	0.2309	0	0	-0.0565	0.1928	0.4458	0	0	0	3	0	528	0	0	0
HINT1	IST1	0.5538	0	0	-0.0821	0.0072	0.0123	-0.007	0.8725	0.9467	0	0	0	3	0	514	0	0	0
NCAPH	ZRANB2	0.5771	0	0	0.1353	0	0	-0.0567	0.1909	0.4435	0	0	0	-	0	469	0	0	0
DDOST	ERGIC3	0.5833	0	0	0.4883	0	0	0.0152	0.7251	0.8741	0	0	0	-	0	479	0	0	0
UBL4A	UFM1	0.576	0	0	-0.0488	0.1105	0.1488	-0.0432	0.3173	0.5833	0	0	0	3	0	462	0	0	0
EBNA1BP2	NOP58	0.5494	0	0	0.3266	0	0	0.0683	0.1137	0.3304	1	1	0	1	1	530	0	0	0
CCT6A	EEF1D	0.5494	0	0	0.1163	0.0001	0.0003	-0.0185	0.6687	0.8429	0	1	0	3	0	530	0	0	0
BOP1	WDR74	0.5523	0	0	0.4762	0	0	0.1915	0	0.0004	0	1	0	1	1	524	0	0	0
ACTR2	VASP	0.5565	0	0	0.4206	0	0	0.0523	0.2266	0.4872	0	0	0	2	0	508	0	0	0
COPZ1	EIF3J	0.5555	0	0	0.0958	0.0017	0.0032	-0.1132	0.0087	0.0658	0	0	0	3	0	516	0	0	0
ACP1	KHSRP	0.555	0	0	0.0964	0.0016	0.003	0.007	0.8708	0.9459	0	0	0	4	0	511	0	0	0
PFDN5	YBX1	0.5567	0	0	0.176	0	0	-0.1099	0.0111	0.0775	0	0	0	2	0	511	0	0	0
NEDD8	UGP2	0.5518	0	0	0.1246	0	0.0001	0.0068	0.8752	0.9479	0	0	0	3	0	521	0	0	0
MCM6	SRP9	0.5496	0	0	0.3976	0	0	-0.0021	0.9622	0.985	0	0	0	2	0	529	0	0	0
ARCN1	TXNL1	0.5708	0	0	0.0293	0.3385	0.4014	0.0506	0.2417	0.5046	0	0	0	4	0	470	0	0	0
NDUFS4	NDUFS5	0.5827	0	0	0.2128	0	0	0.1481	0.0006	0.0099	1	1	0	1	1	464	0	0	0
GLRX3	NMT1	0.5629	0	0	0.1411	0	0	0.0167	0.6996	0.8603	0	0	0	5+	0	490	0	0	0
RPL11	YWHAH	0.5503	0	0	0.0505	0.0987	0.1344	0.0125	0.7732	0.8993	0	0	0	2	0	528	0	0	0
CUTA	TCP1	0.5508	0	0	0.0797	0.0091	0.0152	-0.0247	0.5675	0.7808	0	0	0	-	0	526	0	0	0
MRPS27	MTX1	0.5528	0	0	0.123	0.0001	0.0001	0.0773	0.0736	0.2558	0	0	0	3	0	526	0	0	0
CLNS1A	PTGES3	0.6029	0	0	0.1936	0	0	0.0869	0.0442	0.1876	0	0	0	3	0	396	0	0	0
ACTR3	EEF2	0.5498	0	0	0.0297	0.3311	0.3937	0.0025	0.9534	0.9815	0	0	0	2	0	528	0	0	0
MAT2B	USP10	0.5567	0	0	0.1961	0	0	-0.0212	0.6246	0.8168	0	0	0	3	0	511	0	0	0
DDOST	MRPL22	0.5649	0	0	0.0039	0.8998	0.9188	0.0194	0.6541	0.8344	0	0	0	2	0	503	0	0	0
SRP72	UBAP2L	0.5515	0	0	0.0947	0.0019	0.0036	-0.0515	0.2352	0.4971	0	0	0	3	0	522	0	0	0
MRPS18B	SCO1	0.5542	0	0	0.269	0	0	0.275	0	0	0	0	0	4	0	522	0	0	0
EMC2	UQCRQ	0.5595	0	0	0.1423	0	0	0.0684	0.1136	0.3302	0	0	0	3	0	513	0	0	0
RPA1	TBCA	0.5525	0	0	0.0539	0.078	0.1087	-0.0319	0.4609	0.7057	0	0	0	3	0	521	0	0	0
EWSR1	RBBP4	0.5496	0	0	0.4015	0	0	-0.0674	0.1202	0.3412	0	0	0	3	0	529	0	0	0
HMOX2	NASP	-0.5515	0	0	-0.2984	0	0	-0.0441	0.3095	0.5758	0	0	0	3	0	525	0	0	0
COPA	NAP1L4	0.5501	0	0	-0.077	0.0117	0.0193	0.0408	0.3468	0.611	0	0	0	3	0	528	0	0	0
MIF	TUBB4B	0.5628	0	0	0.1146	0.0002	0.0004	0.0364	0.3999	0.6573	0	0	0	3	0	493	0	0	0
PACSIN2	TPI1	0.552	0	0	0.0954	0.0018	0.0034	0.0023	0.9581	0.9834	0	0	0	3	0	521	0	0	0
ARPC1B	CAPZB	0.559	0	0	0.3316	0	0	0.0439	0.3099	0.5762	0	0	0	2	0	507	0	0	0
EIF4B	THOP1	0.5691	0	0	0.2171	0	0	-0.0271	0.5307	0.756	0	0	0	-	0	476	0	0	0
EIF4E	RPL35	0.552	0	0	0.2179	0	0	-0.04	0.3555	0.6188	0	0	0	1	1	520	0	0	0
EIF3A	MSH6	0.56	0	0	0.1459	0	0	-0.0498	0.2508	0.5148	0	0	0	3	0	504	0	0	0
NUDCD2	ZRANB2	0.5836	0	0	0.2362	0	0	0.0071	0.8699	0.9455	0	0	0	-	0	446	0	0	0
MRPS17	SRPRB	0.5527	0	0	0.1623	0	0	0.1431	0.0009	0.0135	0	0	0	3	0	524	0	0	0
RPS28	TXNL1	0.5708	0	0	0.2783	0	0	-0.061	0.1583	0.3993	0	0	0	3	0	470	0	0	0
PTGES2	STOML2	0.5515	0	0	0.3241	0	0	0.1257	0.0035	0.0358	0	0	0	4	0	526	0	0	0
NFYC	RPA2	0.5574	0	0	0.3632	0	0	0.0882	0.0419	0.1815	0	0	0	2	0	508	0	0	0
DNTTIP2	PUM3	0.5535	0	0	0.2803	0	0	0.0294	0.4971	0.7325	0	0	0	-	0	520	0	0	0
MPHOSPH10	NHP2	0.5512	0	0	0.14	0	0	0.0492	0.2547	0.519	0	0	0	1	1	525	0	0	0
HNRNPA3	MATR3	0.5493	0	0	0.2382	0	0	0.1272	0.0032	0.0331	0	1	0	1	1	530	0	0	0
RPS7	RTRAF	0.5493	0	0	0.2657	0	0	-0.05	0.2474	0.511	0	0	0	-	0	530	0	0	0
PA2G4	RPN1	-0.5493	0	0	-0.0211	0.4894	0.5522	0.0168	0.697	0.8588	0	0	0	2	0	530	0	0	0
DYNC1I2	TPT1	0.5574	0	0	-0.1294	0	0.0001	0.0328	0.4479	0.6958	0	0	0	3	0	504	0	0	0
HSPA9	NDUFAF2	0.5534	0	0	0.4726	0	0	-0.0638	0.1396	0.3718	0	0	0	2	0	522	0	0	0
CRKL	LUC7L2	0.5577	0	0	0.1014	0.0009	0.0018	0.1041	0.0158	0.0976	0	0	0	4	0	503	0	0	0
PLIN3	WDR1	0.5572	0	0	0.5222	0	0	-0.0335	0.4381	0.6881	0	0	0	4	0	521	0	0	0
ALDOC	TTC1	0.5589	0	0	-0.0848	0.0054	0.0095	0.0438	0.3113	0.5775	0	0	0	-	0	501	0	0	0
LEMD2	PFDN2	-0.5522	0	0	-0.0459	0.1328	0.1754	0.096	0.0261	0.135	0	0	0	4	0	524	0	0	0
DIS3	GLOD4	0.5612	0	0	0.1329	0	0	-0.0807	0.0626	0.232	0	0	0	-	0	498	0	0	0
MCCC2	SUCLG1	0.5515	0	0	0.2727	0	0	-0.0522	0.2268	0.4874	0	0	0	3	0	524	0	0	0
ECHS1	HSPA9	0.5493	0	0	0.2508	0	0	-0.0312	0.4711	0.7134	0	1	0	3	0	530	0	0	0
MAPRE1	SRI	0.5532	0	0	-0.0269	0.379	0.443	0.0094	0.8288	0.9265	0	0	0	-	0	519	0	0	0
LMNA	RAB5C	0.5579	0	0	0.3774	0	0	-0.0251	0.5609	0.7764	0	0	0	2	0	521	0	0	0
BCLAF1	RBM14	0.5493	0	0	0.3787	0	0	-0.0624	0.1504	0.3879	0	0	0	3	0	530	1	0	0
RPLP2	UBE2M	0.5522	0	0	0.1572	0	0	0.0074	0.8639	0.9428	0	1	0	2	0	519	0	0	0
GRB2	USP10	0.5544	0	0	0.2408	0	0	0.0567	0.1897	0.4419	0	0	0	3	0	517	0	0	0
LARP1	SNX3	0.5527	0	0	-0.0237	0.4379	0.5018	0.0334	0.44	0.6896	0	0	0	-	0	520	0	0	0
FDPS	GART	0.5622	0	0	0.2393	0	0	0.144	0.0008	0.0128	0	0	0	5+	0	492	0	0	0
CSDE1	NMT1	0.562	0	0	0.119	0.0001	0.0002	-0.0406	0.3477	0.6118	0	0	0	5+	0	491	0	0	0
AIMP2	RPS23	0.5502	0	0	0.1295	0	0.0001	-0.0595	0.1686	0.4136	0	0	0	3	0	527	0	0	0
NUTF2	RPS25	0.5582	0	0	0.1326	0	0	0.0763	0.0772	0.2633	0	0	0	3	0	504	0	0	0
EMC2	NUTF2	-0.5584	0	0	-0.0606	0.0472	0.069	-0.0438	0.3113	0.5776	0	0	0	5+	0	504	0	0	0
RPL5	TRMT112	0.5497	0	0	0.1687	0	0	0.0504	0.2439	0.5071	0	0	0	2	0	528	0	0	0
RFC2	RFC5	0.5667	0	0	0.5666	0	0	0.4753	0	0	1	1	0	1	1	493	0	0	0
SEPHS1	VBP1	0.5812	0	0	0.2624	0	0	0.0161	0.7105	0.8663	0	0	0	4	0	446	0	0	0
KHSRP	RPA2	0.5527	0	0	0.3956	0	0	-0.0117	0.7864	0.9059	0	0	0	2	0	520	0	0	0
GDI2	TUBB4B	0.5522	0	0	-0.031	0.3101	0.3719	0.071	0.1002	0.307	0	0	0	1	1	520	0	0	0
LSM3	TXNDC17	0.5544	0	0	0.2783	0	0	0.1135	0.0085	0.0648	0	0	0	5+	0	516	0	0	0
ACSL3	NASP	-0.5534	0	0	-0.2976	0	0	-0.0006	0.9891	0.9958	0	0	0	4	0	524	0	0	0
PFAS	UBAP2L	0.5759	0	0	0.3459	0	0	-0.0022	0.9601	0.9842	0	0	0	5+	0	463	0	0	0
PHB2	UBL4A	-0.5574	0	0	0.1116	0.0003	0.0005	-0.051	0.2384	0.5008	0	1	0	4	0	506	0	0	0
DYNC1LI1	PTGES3	0.5661	0	0	0.1962	0	0	0.0799	0.0642	0.2356	0	0	0	1	1	485	0	0	0
COPS6	EIF3G	0.5696	0	0	0.0356	0.2448	0.3021	-0.022	0.6113	0.8086	0	0	0	2	0	476	0	0	0
HACD3	MCM4	-0.5522	0	0	0.1028	0.0008	0.0015	-0.1016	0.0186	0.1085	0	0	0	-	0	527	0	0	0
MCM3	SKP1	0.5495	0	0	-0.068	0.0261	0.0402	-0.0174	0.6879	0.8538	0	0	0	2	0	529	1	0	0
RPS6	TKT	0.5492	0	0	0.1651	0	0	0.0186	0.6671	0.842	0	0	0	3	0	530	0	0	0
RPL38	UBA2	0.5522	0	0	0.1726	0	0	0.1178	0.0063	0.0529	0	0	0	3	0	520	0	0	0
PBDC1	RBM12	0.5731	0	0	-0.0111	0.7173	0.7628	-0.0852	0.0486	0.1988	0	0	0	-	0	470	0	0	0
ANP32B	USP7	0.5495	0	0	0.4271	0	0	0.1085	0.0122	0.0826	0	0	0	4	0	529	0	0	0
PFN1	RPL32	0.5497	0	0	0.2484	0	0	0.0219	0.6118	0.8089	0	0	0	3	0	528	0	0	0
RPS16	YBX1	0.5492	0	0	0.3612	0	0	0.061	0.158	0.3989	1	0	0	2	0	530	0	0	0
POLR2C	STMN1	0.5507	0	0	-0.0035	0.91	0.9273	-0.0205	0.6368	0.8241	0	0	0	3	0	527	0	0	0
NUDCD2	PSMA3	0.582	0	0	0.1998	0	0	0.0447	0.3007	0.5671	0	0	0	-	0	450	0	0	0
DNAJA1	TNPO1	0.55	0	0	0.1994	0	0	-0.0254	0.5567	0.7736	0	0	0	3	0	527	0	0	0
DR1	STIP1	0.5584	0	0	0.0407	0.1825	0.233	0.0311	0.4731	0.7149	0	0	0	3	0	504	0	1	0
BTF3L4	UBXN1	0.587	0	0	-0.0155	0.6118	0.6677	-0.0498	0.2497	0.5135	0	0	0	4	0	430	0	0	0
DDOST	MTCH2	0.5492	0	0	0.0756	0.0133	0.0217	-0.0044	0.9182	0.9667	0	0	0	-	0	530	0	0	0
IARS2	STMN1	-0.5502	0	0	-0.2721	0	0	0.0011	0.9805	0.9923	0	0	0	5+	0	527	0	0	0
PSME1	YWHAZ	0.5495	0	0	0.0689	0.0242	0.0375	-0.0606	0.1607	0.4027	0	0	0	2	0	529	0	0	0
PTMA	XRCC6	0.5499	0	0	0.2768	0	0	0.0506	0.2422	0.5051	0	0	0	-	0	528	0	0	0
EIF4H	TFG	0.5553	0	0	-0.0225	0.4613	0.5248	-0.1093	0.0113	0.0783	0	0	0	3	0	511	0	0	0
NAA10	NUTF2	0.5832	0	0	0.2033	0	0	0.0408	0.345	0.6093	0	0	0	4	0	440	0	0	0
PRDX2	TPI1	0.563	0	0	-0.0467	0.1269	0.1684	0.064	0.1383	0.3699	0	1	0	3	0	504	0	0	0
MOGS	RPS28	-0.5495	0	0	0.1334	0	0	0.0208	0.6309	0.8206	0	0	0	2	0	530	0	0	0
EMC1	PCNA	-0.5509	0	0	-0.123	0.0001	0.0001	-0.0553	0.2024	0.4579	0	0	0	3	0	526	0	0	0
DIS3	DNM1L	0.5571	0	0	0.1683	0	0	0.0975	0.0239	0.1275	0	0	0	3	0	508	0	0	0
ANP32E	FABP5	0.6041	0	0	0.1979	0	0	0.0746	0.0853	0.2791	0	0	0	3	0	400	0	0	0
GFM1	MRPL50	0.5497	0	0	0.2326	0	0	0.3875	0	0	0	0	0	1	1	528	0	0	0
PFAS	PTMA	0.5761	0	0	0.3166	0	0	0.1683	0.0001	0.0025	0	0	0	-	0	463	0	0	0
MSH2	PPA1	0.5604	0	0	0.1382	0	0	0.076	0.0785	0.2658	0	0	0	5+	0	504	0	0	0
OXA1L	PHB2	0.5556	0	0	0.4289	0	0	0.2065	0	0.0001	0	0	0	2	0	521	0	0	0
TNPO1	UBAP2L	0.5509	0	0	0.1104	0.0003	0.0006	-0.1336	0.002	0.0241	0	0	0	3	0	524	0	0	0
FAM3C	TM9SF3	0.5622	0	0	0.2472	0	0	0.0285	0.5104	0.7419	0	0	0	-	0	509	0	0	0
MRPL17	TOMM5	0.5561	0	0	0.2564	0	0	-0.0351	0.4168	0.6711	0	0	0	3	0	516	0	0	0
HNRNPK	TRIM28	0.5492	0	0	0.3269	0	0	-0.0336	0.4389	0.6888	0	0	0	2	0	530	0	0	0
MAPRE1	RPL23A	0.5497	0	0	0.0543	0.0757	0.1059	-0.0013	0.976	0.9906	0	0	0	2	0	528	0	0	0
GCN1	RPL23	0.5497	0	0	0.14	0	0	0.057	0.1869	0.4382	0	0	0	-	0	528	0	0	0
GMPS	THOP1	0.569	0	0	0.2344	0	0	-0.0563	0.1931	0.4462	0	0	0	-	0	476	0	0	0
PSMA3	RPA1	0.5511	0	0	0.0781	0.0106	0.0176	0.0835	0.053	0.2099	0	0	0	2	0	524	0	0	0
ATP5MG	MTX1	0.5516	0	0	0.0143	0.6408	0.6942	0.1157	0.0073	0.0586	0	0	0	-	0	527	0	0	0
NAP1L1	UBL4A	0.5576	0	0	-0.0082	0.7893	0.8256	0.0277	0.524	0.7514	0	0	0	4	0	505	0	0	0
CDC37	SF1	0.5499	0	0	0.1096	0.0003	0.0007	-0.0242	0.5765	0.7866	0	0	0	3	0	528	0	0	0
CCT8	EEF1D	0.5492	0	0	0.1993	0	0	0.0062	0.8861	0.9527	0	0	0	3	0	530	0	0	0
UBA6	YWHAH	0.5614	0	0	0.1206	0.0001	0.0002	0.0699	0.1056	0.3165	0	0	0	3	0	498	0	0	0
ELOC	PSME2	0.5504	0	0	0.0975	0.0014	0.0027	0.0648	0.135	0.3648	0	0	0	-	0	525	0	0	0
HSP90B1	MLEC	0.5492	0	0	0.397	0	0	-0.0562	0.1935	0.4468	0	0	0	2	0	530	0	0	0
EIF3G	RANGAP1	0.5521	0	0	0.1811	0	0	-0.0367	0.3958	0.6538	0	0	0	2	0	520	0	0	0
RBM39	SMC3	0.5492	0	0	0.1523	0	0	0.0528	0.2239	0.484	0	0	0	2	0	530	0	0	0
CSTF1	CSTF3	0.5504	0	0	-0.0171	0.576	0.6344	0.0689	0.1121	0.3277	1	1	0	1	1	527	0	0	0
FASN	UBE2M	0.5521	0	0	0.0657	0.0315	0.0478	-0.08	0.0639	0.2351	0	1	0	2	0	519	0	0	0
NSUN2	STIP1	0.5499	0	0	0.3135	0	0	-0.0424	0.3267	0.5923	0	0	0	3	0	529	0	1	0
EIF5	NUTF2	0.5583	0	0	0.0744	0.0149	0.0241	0.0353	0.4138	0.6687	0	0	0	3	0	504	0	0	0
EIF4G2	GCN1	0.5506	0	0	0.0246	0.4207	0.4848	0.0897	0.0376	0.1699	0	0	0	-	0	525	0	0	0
ADRM1	PRRC2C	0.5624	0	0	-0.1545	0	0	0.1219	0.0048	0.0444	0	0	0	-	0	495	0	0	0
NAA15	PSMD12	0.5565	0	0	0.3136	0	0	0.0283	0.5135	0.7441	0	1	0	3	0	508	0	0	0
NCAPD2	RFC2	0.5703	0	0	0.4357	0	0	-0.0927	0.0325	0.1549	0	0	0	2	0	482	0	0	0
RANBP1	SEC31A	0.5528	0	0	-0.1397	0	0	0.0341	0.4302	0.6819	0	0	0	3	0	518	0	1	0
AASDHPPT	DNAJA1	0.5722	0	0	0.1038	0.0007	0.0014	-0.0302	0.4847	0.7234	0	0	0	3	0	473	0	0	0
MRPL43	SAMM50	0.5509	0	0	0.1718	0	0	0.0652	0.1312	0.3589	0	0	0	3	0	528	0	0	0
MRPL17	NDUFV2	0.5509	0	0	0.0803	0.0085	0.0144	0.3655	0	0	0	0	0	2	0	528	0	0	0
APEX1	CTBP1	0.5511	0	0	0.2208	0	0	-0.024	0.5811	0.7896	0	0	0	3	0	525	0	0	0
ABCE1	PFAS	0.5766	0	0	0.3951	0	0	-0.0119	0.784	0.9047	0	0	0	3	0	460	0	0	0
GMPS	RPS18	0.5496	0	0	0.13	0	0.0001	0.0116	0.789	0.9072	0	0	0	2	0	528	0	0	0
ACOT7	ENO1	0.5523	0	0	0.3793	0	0	-0.0424	0.328	0.5936	0	0	0	5+	0	522	0	0	0
RPN1	SUGT1	-0.5545	0	0	-0.094	0.0021	0.0039	0.072	0.0954	0.2983	0	0	0	3	0	516	0	0	0
LTA4H	PFN1	0.5614	0	0	-0.0054	0.8602	0.8859	-0.0205	0.6356	0.8234	0	0	0	3	0	497	0	0	0
CYC1	MRPL48	0.5516	0	0	0.216	0	0	0.3256	0	0	0	0	0	3	0	525	0	0	0
MDH1	RPA2	0.5523	0	0	0.2328	0	0	-0.0749	0.083	0.2747	0	0	0	3	0	519	0	0	0
ACOT7	PFDN2	0.5533	0	0	0.1775	0	0	0.0228	0.5982	0.8004	0	0	0	5+	0	520	0	0	0
CSNK2B	OLA1	0.5506	0	0	0.0925	0.0024	0.0045	0.0582	0.1796	0.4285	0	0	0	4	0	526	0	0	0
PAFAH1B3	UBE2L3	0.5663	0	0	0.0223	0.4658	0.5293	-0.0823	0.0577	0.221	0	0	0	4	0	484	0	0	0
CIAO1	UBL4A	0.5749	0	0	0.1918	0	0	-0.0399	0.3561	0.6194	0	0	0	3	0	464	0	0	0
ACTN4	ITGB1	0.5508	0	0	0.5708	0	0	-0.0857	0.0472	0.1955	0	0	0	1	1	529	0	0	0
ABCF1	HUWE1	0.5503	0	0	0.2933	0	0	0.1708	0.0001	0.002	0	0	0	3	0	526	0	0	0
GLRX3	UBE2V1	0.5637	0	0	0.0994	0.0011	0.0022	-0.1748	0	0.0016	0	0	0	3	0	488	0	0	0
PSMD14	VTA1	0.5593	0	0	0.2549	0	0	0.1546	0.0003	0.0067	0	0	0	2	0	505	0	0	0
MSN	PSMB2	0.5845	0	0	0.2674	0	0	0.0413	0.3398	0.6046	0	0	0	3	0	451	0	0	0
ARCN1	PCMT1	0.5496	0	0	0.1047	0.0006	0.0012	0.1132	0.0087	0.0658	0	0	0	-	0	528	0	0	0
IMMT	MRPL18	0.5499	0	0	0.1282	0	0.0001	0.0373	0.3886	0.6478	0	0	0	4	0	528	0	0	0
DBNL	UBE2M	0.5573	0	0	0.0576	0.0593	0.0849	-0.0249	0.5655	0.7794	0	0	0	3	0	504	0	0	0
RBM14	SART1	0.5494	0	0	0.3211	0	0	-0.104	0.0163	0.0999	0	0	0	2	0	529	0	0	0
LSM6	PDCD5	0.5523	0	0	0.2682	0	0	-0.0291	0.501	0.7353	0	0	0	3	0	520	0	0	0
ACOT9	HMGB2	-0.5735	0	0	-0.3145	0	0	0.0042	0.9221	0.9684	0	0	0	-	0	498	0	0	0
PTGES2	TUBB	-0.5513	0	0	-0.1798	0	0	0.0553	0.2009	0.456	0	0	0	2	0	526	0	0	0
UBE2L3	UFD1	0.5676	0	0	0.5663	0	0	-0.0067	0.8772	0.9488	0	0	0	-	0	480	0	0	0
EDF1	SNX3	0.5572	0	0	0.1438	0	0	-0.0185	0.6701	0.8437	0	0	0	-	0	506	0	0	0
EWSR1	SRP14	0.5491	0	0	0.1202	0.0001	0.0002	-0.0591	0.1716	0.4178	0	0	0	3	0	530	0	0	0
NUP35	WDR36	0.5494	0	0	0.1845	0	0	0.0358	0.4083	0.6642	0	0	0	3	0	529	0	0	0
G3BP1	SF1	0.5494	0	0	0.159	0	0	0.044	0.3107	0.577	0	0	0	4	0	530	0	0	0
RPS29	UFD1	0.556	0	0	0.0405	0.1848	0.2356	0.0022	0.9603	0.9843	0	0	0	-	0	511	0	0	0
ABCE1	SGTA	0.5618	0	0	0.1507	0	0	0.1124	0.0091	0.0681	0	0	0	4	0	496	0	0	0
DNAJC9	UBXN1	0.5689	0	0	0.1089	0.0004	0.0008	0.0488	0.2592	0.524	0	0	0	-	0	480	0	0	0
CAD	EIF2S2	0.5503	0	0	-0.0298	0.3289	0.3915	-0.1082	0.0121	0.0822	0	0	0	4	0	526	1	0	0
MRPL49	PDHX	0.5508	0	0	0.2683	0	0	0.0028	0.948	0.9792	0	0	0	4	0	527	0	0	0
GLOD4	NAA15	0.5605	0	0	0.0683	0.0254	0.0393	0.0666	0.1247	0.3485	0	0	0	-	0	499	0	0	0
NUP155	PPP1R7	-0.5663	0	0	-0.0466	0.1272	0.1689	-0.1666	0.0001	0.0028	0	0	0	3	0	483	0	0	0
ETF1	MCTS1	0.5629	0	0	0.2494	0	0	-0.1171	0.0066	0.0548	0	0	0	3	0	487	0	0	0
CIAPIN1	MCM3	0.5716	0	0	0.1761	0	0	-0.0613	0.1561	0.3961	0	0	0	2	0	471	0	1	0
EIF3H	EIF5	0.5547	0	0	0.0419	0.1707	0.2196	0.0065	0.8797	0.9499	0	0	0	1	1	511	0	0	0
IQGAP1	MYH9	0.5493	0	0	0.5613	0	0	0.0403	0.3517	0.6154	0	1	0	2	0	529	0	1	0
CCDC124	DYNC1LI1	0.567	0	0	0.3122	0	0	-0.1801	0	0.001	0	0	0	-	0	483	0	0	0
DYNC1I2	SNX12	0.5647	0	0	0.359	0	0	-0.0166	0.7006	0.8608	0	0	0	3	0	484	0	0	0
RPA1	ZNF207	0.5523	0	0	0.1752	0	0	0.0354	0.4127	0.6678	0	0	0	3	0	519	0	0	0
KHSRP	RPLP2	0.5496	0	0	0.3316	0	0	0.0203	0.6387	0.8253	0	0	0	2	0	530	0	0	0
CLTC	RPN2	0.5491	0	0	0.2343	0	0	-0.0688	0.1112	0.3261	0	0	0	2	0	530	0	0	0
LTA4H	PDCD5	0.5618	0	0	0.0533	0.0813	0.1129	-0.0656	0.1292	0.3557	0	0	0	4	0	496	0	0	0
RPL19	SRP72	0.5501	0	0	0.2736	0	0	0.0227	0.5995	0.8012	0	0	0	1	1	526	0	0	0
MTPN	UCHL5	0.5639	0	0	0.1433	0	0	0.1834	0	0.0008	0	0	0	3	0	486	0	0	0
CKAP5	PABPC1	0.5505	0	0	0.01	0.7444	0.7867	-0.0989	0.0218	0.1204	0	0	0	2	0	525	0	0	0
COPS4	MSH6	0.5631	0	0	0.1383	0	0	0.0359	0.4084	0.6643	0	0	0	2	0	494	0	0	0
LSM2	TPT1	0.5508	0	0	0.1498	0	0	-0.0521	0.2278	0.4886	0	0	0	3	0	524	0	0	0
EEF2	RPS15A	0.5491	0	0	0.6064	0	0	0.0499	0.2487	0.5124	1	1	0	1	1	530	0	0	0
FASN	TCP1	0.5491	0	0	0.1137	0.0002	0.0004	0.0793	0.0663	0.2402	0	0	0	2	0	530	0	0	0
DDX42	EIF5B	0.5508	0	0	0.0706	0.0209	0.0328	0.0006	0.9889	0.9957	0	0	0	2	0	525	0	0	0
API5	RPRD1B	0.5493	0	0	0.1025	0.0008	0.0016	0.116	0.0073	0.0588	0	0	0	3	0	530	0	0	0
LDHB	PRRC2C	0.5618	0	0	0.0896	0.0033	0.006	-0.1515	0.0004	0.0079	0	0	0	-	0	496	0	0	0
NPLOC4	PSMA6	0.5603	0	0	-0.0071	0.8165	0.849	0.0868	0.0445	0.1884	0	0	0	2	0	497	0	0	0
ATIC	SRP72	0.55	0	0	0.1992	0	0	-0.5763	0	0	0	0	0	3	0	526	0	0	0
COPS6	UBA2	0.5697	0	0	-0.016	0.6019	0.6585	-0.0953	0.0273	0.1387	0	0	0	3	0	475	0	0	0
APEX1	RPS25	0.5503	0	0	0.2987	0	0	0.0785	0.0702	0.2486	0	0	0	3	0	527	0	0	0
CDV3	YWHAE	0.562	0	0	0.0016	0.959	0.9672	-0.0205	0.635	0.8231	0	0	0	-	0	494	0	0	0
SNX3	UBE2M	0.5537	0	0	0.0035	0.9098	0.9271	0.0193	0.6561	0.8356	0	0	0	3	0	515	0	0	0
ABCF1	PGK1	0.55	0	0	0.1348	0	0	-0.0005	0.9911	0.9965	0	0	0	4	0	527	0	0	0
NASP	NDUFA10	-0.5517	0	0	-0.0806	0.0083	0.014	-0.0734	0.0904	0.289	0	0	0	5+	0	523	0	0	0
NUDC	RPLP1	0.5657	0	0	0.1447	0	0	0.1799	0	0.001	0	0	0	2	0	492	0	0	0
ESD	TPI1	0.5681	0	0	0.1104	0.0003	0.0006	0.0034	0.9365	0.9744	0	1	0	4	0	482	0	0	0
RPS12	WDR1	0.5493	0	0	0.018	0.557	0.6167	-0.0253	0.5578	0.7744	0	0	0	3	0	529	0	0	0
LUC7L2	TUBB	0.5517	0	0	0.0667	0.0289	0.0442	-0.0254	0.557	0.7738	0	0	0	3	0	520	0	0	0
GNL3	IMP4	0.5626	0	0	0.4684	0	0	0.0927	0.0318	0.1528	0	0	0	2	0	511	0	0	0
EIF4E	IPO7	0.5542	0	0	0.1296	0	0.0001	-0.0188	0.6645	0.8405	0	0	0	3	0	515	0	0	0
DNAJC8	TM9SF4	-0.5607	0	0	-0.1427	0	0	0.053	0.2203	0.4798	0	0	0	-	0	508	0	0	0
ANP32E	DENR	0.5654	0	0	0.1874	0	0	0.0771	0.0754	0.2595	0	0	0	4	0	482	0	0	0
CDV3	UBE2V1	0.5705	0	0	0.0735	0.0161	0.0259	-0.0556	0.2003	0.4553	0	0	0	-	0	470	0	0	0
MRPL38	RBM12	-0.5534	0	0	0.1729	0	0	0.027	0.532	0.757	0	0	0	-	0	515	0	0	0
LZIC	NUDC	0.6114	0	0	0.3466	0	0	-0.0988	0.0221	0.1212	0	0	0	-	0	389	0	0	0
PFDN1	RPL24	0.5683	0	0	0.2022	0	0	0.0467	0.2797	0.5457	0	0	0	3	0	483	0	0	0
SFPQ	UBTF	0.549	0	0	0.5969	0	0	-0.2038	0	0.0001	0	0	0	3	0	530	0	0	0
AIP	UPF1	0.5515	0	0	0.1943	0	0	0.0022	0.9595	0.984	0	0	0	3	0	524	0	0	0
MRPL58	OXA1L	0.5554	0	0	0.186	0	0	0.0925	0.032	0.1536	0	0	0	-	0	521	0	0	0
LUC7L2	PSMA1	0.5517	0	0	-0.0524	0.0863	0.1191	-0.0042	0.9219	0.9683	0	0	0	3	0	520	0	0	0
DDX1	SRM	0.5524	0	0	0.1451	0	0	-0.0193	0.6565	0.8358	0	0	0	5+	0	520	0	0	0
GPS1	ZPR1	0.5784	0	0	0.0376	0.2185	0.2733	0.0716	0.0975	0.3021	0	0	0	3	0	452	0	0	0
EIF3F	RPL34	0.5493	0	0	0.5449	0	0	0.0157	0.7174	0.8701	0	0	0	1	1	529	0	0	0
LSM2	RPN2	-0.5493	0	0	-0.071	0.02	0.0316	0.0434	0.3153	0.5814	0	0	0	3	0	529	0	0	0
PGK1	RCC2	0.5515	0	0	-0.088	0.0039	0.0071	0.0272	0.53	0.7556	0	0	0	4	0	523	0	0	0
EIF3F	UFM1	0.5718	0	0	0.0905	0.003	0.0056	-0.1346	0.0018	0.0221	0	0	0	3	0	472	0	0	0
CRKL	PSME3	0.5569	0	0	0.0512	0.0941	0.1289	0.1065	0.0136	0.0884	0	0	0	3	0	506	0	0	0
MSH6	UPF1	0.5597	0	0	0.2417	0	0	0.0167	0.7	0.8605	0	0	0	2	0	504	0	0	0
CCT2	EEF1D	0.549	0	0	0.1995	0	0	-0.0077	0.8595	0.9407	0	1	0	3	0	530	0	0	0
PPIB	SPCS2	0.55	0	0	0.2386	0	0	0.0567	0.1894	0.4415	0	0	0	3	0	527	0	0	0
NUDC	SUPT4H1	0.5537	0	0	0.0902	0.0031	0.0057	-0.0396	0.3615	0.6242	0	0	0	3	0	522	0	0	0
COPS8	SF1	0.5527	0	0	-0.1312	0	0	0.071	0.1015	0.3092	0	0	0	2	0	518	0	0	0
PSMA2	RPL13	0.549	0	0	0.0701	0.0218	0.0341	-0.1118	0.0095	0.07	0	0	0	2	0	530	0	0	0
NSFL1C	RPS2	0.5527	0	0	-0.0955	0.0018	0.0033	-0.1177	0.0063	0.0533	0	0	0	3	0	518	0	0	0
HGS	PRRC2C	0.5522	0	0	-0.0827	0.0068	0.0116	-0.0743	0.0855	0.2797	0	0	0	-	0	519	0	0	0
PCNP	PRDX1	0.5594	0	0	-0.1282	0	0.0001	0.0382	0.3776	0.6383	0	0	0	-	0	503	0	0	0
HMGB1	PAFAH1B2	0.5549	0	0	-0.005	0.8708	0.8948	0.0348	0.4221	0.6755	0	0	0	3	0	513	0	0	0
GFPT1	HDLBP	0.5569	0	0	0.2947	0	0	0.1185	0.0062	0.0524	0	0	0	4	0	503	0	0	0
COPA	EEF1D	0.549	0	0	-0.0824	0.007	0.012	-0.0594	0.1692	0.4145	0	0	0	3	0	530	0	0	0
PDCD6IP	RPL23A	0.549	0	0	0.178	0	0	0.0459	0.2884	0.5546	0	0	0	3	0	530	0	0	0
SCFD1	TMED7	0.5554	0	0	0.2247	0	0	0.052	0.2289	0.4899	0	0	0	2	0	518	0	0	0
ADH5	PSMB3	0.5633	0	0	0.1844	0	0	-0.0271	0.5308	0.7561	0	0	0	4	0	490	0	0	0
POLR2C	SRSF11	0.5495	0	0	-0.1671	0	0	0.0363	0.4034	0.6602	0	0	0	1	1	530	0	0	0
ATP6V1E1	PSMC5	0.5539	0	0	0.1417	0	0	0.0636	0.1413	0.3744	0	0	0	3	0	516	0	0	0
NAE1	SRM	0.5723	0	0	0.2029	0	0	-0.0337	0.4353	0.6859	0	0	0	4	0	469	0	0	0
DNAJB1	RPL38	0.55	0	0	-0.1247	0	0.0001	0.0002	0.997	0.9988	0	0	0	3	0	527	0	0	0
MRPL15	NCLN	0.5502	0	0	0.2314	0	0	-0.0014	0.9736	0.9896	0	0	0	-	0	526	0	0	0
ERGIC2	ERGIC3	0.7028	0	0	0.2002	0	0	0.0924	0.0324	0.1545	0	1	0	1	1	308	0	0	0
GRB2	OGDH	-0.5512	0	0	0.0055	0.8579	0.884	-0.1428	0.0009	0.0142	0	0	0	3	0	523	0	0	0
GSS	RTCB	0.5536	0	0	0.1241	0	0.0001	0.1903	0	0.0004	0	0	0	4	0	514	0	0	0
RAD23B	UPF1	0.5492	0	0	0.0477	0.1182	0.1581	0.0572	0.1873	0.4387	0	0	0	2	0	529	0	0	0
NDUFA13	PAK2	-0.5524	0	0	-0.0454	0.1373	0.1808	0.0019	0.9643	0.9859	0	0	0	3	0	516	0	0	0
NUP37	SEH1L	0.5576	0	0	0.221	0	0	0.0924	0.0323	0.1544	1	1	0	1	1	510	0	0	0
EFHD2	PFN1	0.5541	0	0	0.4187	0	0	0.0245	0.5704	0.7826	0	0	0	-	0	516	0	0	0
APEH	RPS19	0.5574	0	0	0.2368	0	0	0.0235	0.5868	0.7932	0	0	0	-	0	509	0	0	0
MRPS9	NDUFB10	0.5524	0	0	0.2278	0	0	0.3203	0	0	0	0	0	3	0	525	0	0	0
MRPL16	MRPL58	0.6016	0	0	0.2703	0	0	0.3577	0	0	0	0	0	-	0	444	0	0	0
BCAS2	HNRNPM	0.549	0	0	0.1895	0	0	0.1798	0	0.001	0	0	0	1	1	530	0	0	0
APEX1	TBCB	0.5554	0	0	0.0971	0.0014	0.0028	0.0092	0.8324	0.9282	0	0	0	4	0	508	0	0	0
DPP3	PSMC5	0.5625	0	0	0.1599	0	0	-0.045	0.2978	0.5641	0	0	0	-	0	492	0	0	0
CIAPIN1	TBCB	0.5726	0	0	0.0411	0.1783	0.2282	-0.0515	0.2338	0.4956	0	0	0	4	0	467	0	0	0
NUDC	SRI	0.5529	0	0	0.0007	0.9819	0.9856	-0.0142	0.7432	0.8838	0	0	0	-	0	519	0	0	0
RPL13	RPL35A	0.549	0	0	0.6159	0	0	0.1336	0.0019	0.0234	1	1	0	1	1	530	0	0	0
MRPL1	MRPS27	0.5502	0	0	0.3129	0	0	0.2534	0	0	1	0	0	1	1	528	0	0	0
HSPA8	RPL8	0.549	0	0	0.1407	0	0	0.0302	0.4851	0.7237	0	1	0	2	0	530	1	0	0
DNM1L	IMPDH2	0.5502	0	0	0.0369	0.2275	0.2831	-0.0319	0.461	0.7058	0	1	0	4	0	526	0	0	0
MDH1	RPL19	0.5492	0	0	0.236	0	0	-0.0402	0.353	0.6166	0	0	0	4	0	529	0	0	0
COPB1	GART	0.5502	0	0	-0.0226	0.4589	0.5225	0.0521	0.2277	0.4885	0	0	0	3	0	526	0	0	0
PQBP1	TBCA	0.5619	0	0	0.2799	0	0	0.0301	0.4868	0.725	0	0	0	3	0	501	0	0	0
PAK2	RACK1	0.5521	0	0	0.0594	0.0517	0.075	-0.0444	0.3044	0.5708	0	0	0	-	0	517	0	0	0
CIAO1	NUTF2	0.5748	0	0	0.0353	0.2485	0.3061	0.002	0.9636	0.9856	0	0	0	4	0	462	0	0	0
ENO1	IPO7	0.5531	0	0	0.1106	0.0003	0.0006	-0.0652	0.1325	0.3609	0	0	0	4	0	519	0	0	0
DPP3	EDF1	0.5653	0	0	0.1449	0	0	0.0597	0.1685	0.4135	0	0	0	-	0	483	0	0	0
FUBP1	MAPRE1	0.5494	0	0	0.0986	0.0012	0.0024	0.0116	0.7877	0.9065	0	0	0	4	0	528	0	0	0
GGCT	RAD23B	0.5717	0	0	0.1549	0	0	-0.0385	0.3732	0.6345	0	0	0	4	0	471	0	0	0
HUWE1	TLN1	0.5497	0	0	0.2134	0	0	-0.0137	0.7516	0.8881	0	0	0	3	0	527	0	0	0
RRS1	STMN1	-0.5499	0	0	-0.0735	0.0161	0.0259	-0.0686	0.1122	0.3279	0	0	0	3	0	527	0	0	0
CDV3	OXSR1	0.5632	0	0	0.2076	0	0	-0.0129	0.7658	0.8955	0	0	0	-	0	489	0	0	0
KIF2A	LRRC40	0.5812	0	0	0.4492	0	0	0.0727	0.0922	0.2923	0	0	0	3	0	450	0	0	0
PCNA	SNX2	0.5553	0	0	0.0186	0.5426	0.603	-0.0214	0.6221	0.8152	0	0	0	3	0	508	0	0	0
DDOST	MRPS17	0.5524	0	0	-0.0628	0.0397	0.0591	0.0359	0.4067	0.6629	0	0	0	3	0	524	0	0	0
ACADVL	ACP1	-0.5548	0	0	-0.2188	0	0	0.0488	0.2587	0.5234	0	0	0	5+	0	511	0	0	0
CCDC124	RUVBL2	0.5526	0	0	0.4119	0	0	0.0647	0.1357	0.3659	0	0	0	-	0	518	0	0	0
TCP1	UFD1	0.5548	0	0	0.2216	0	0	-0.0689	0.1109	0.3256	0	0	0	-	0	512	0	0	0
PSME2	UGP2	0.5504	0	0	0.2255	0	0	-0.0794	0.0659	0.2393	0	0	0	3	0	524	0	0	0
NAP1L1	PUF60	0.5494	0	0	-0.0551	0.0713	0.1004	-0.1019	0.0187	0.1088	0	0	0	4	0	528	0	0	0
MDH1	MRPL19	-0.5492	0	0	0.3787	0	0	-0.13	0.0025	0.0286	0	0	0	3	0	529	0	0	0
ACLY	EIF5	0.5499	0	0	-0.0648	0.034	0.0513	-0.1659	0.0001	0.0029	0	0	0	3	0	527	0	0	0
MRPL19	PSME1	-0.5492	0	0	-0.0459	0.1334	0.1762	0.0491	0.2556	0.5201	0	0	0	3	0	529	0	0	0
NUP98	SEH1L	0.5548	0	0	0.2924	0	0	0.154	0.0003	0.0067	1	1	0	1	1	517	1	0	0
ATP2A2	RAB14	0.5489	0	0	0.1726	0	0	0.0474	0.2725	0.5381	0	0	0	3	0	530	0	0	0
GCN1	PGD	0.5518	0	0	0.132	0	0	0.0477	0.27	0.5355	0	0	0	-	0	520	0	0	0
EIF4E	SNX3	0.5533	0	0	-0.0055	0.8573	0.8835	-0.0459	0.288	0.5542	0	0	0	3	0	516	0	0	0
CCT8	PFDN4	0.5872	0	0	0.1828	0	0	0.1211	0.005	0.0452	0	0	0	1	1	435	0	0	0
MRPL23	MTX1	0.5526	0	0	0.1519	0	0	0.0088	0.8387	0.9311	0	0	0	4	0	525	0	0	0
HMGB2	PSME1	0.5506	0	0	0.0981	0.0013	0.0025	-0.0151	0.7275	0.8755	0	0	0	3	0	524	0	0	0
MSH2	RTF1	0.5772	0	0	0.1448	0	0	0.0414	0.3379	0.6028	0	0	0	3	0	465	0	0	0
GTF2F1	HINT1	0.5591	0	0	0.1313	0	0	0.0783	0.071	0.2503	0	0	0	3	0	499	0	0	0
FUBP1	USP5	0.5494	0	0	0.0808	0.0081	0.0138	0.0067	0.8763	0.9484	0	0	0	4	0	528	0	0	0
EIF3G	MAPK1	0.5543	0	0	-0.0371	0.2246	0.28	0.0523	0.2266	0.4871	0	0	0	3	0	516	0	0	0
PSMC2	PTPN11	0.5627	0	0	0.0454	0.1371	0.1806	0.0281	0.5155	0.7455	0	0	0	2	0	490	0	1	0
STMN1	UBL5	0.5789	0	0	0.1634	0	0	-0.0453	0.2947	0.561	0	0	0	4	0	458	0	0	0
JPT2	PSME1	0.5526	0	0	0.0229	0.4548	0.5185	0.1026	0.0174	0.104	0	0	0	-	0	517	0	0	0
MRPS28	PTGES2	0.5511	0	0	0.2436	0	0	0.0338	0.4346	0.6854	0	0	0	3	0	526	0	0	0
HINT1	PACSIN2	0.5528	0	0	0.005	0.8709	0.8949	-0.1225	0.0046	0.0431	0	0	0	3	0	516	0	0	0
CDC37	PFAS	0.5752	0	0	0.2752	0	0	0.1704	0.0001	0.0021	0	0	0	4	0	464	0	0	0
ADSL	PSMC6	0.5814	0	0	0.0755	0.0134	0.0219	-0.123	0.0043	0.0411	0	0	0	4	0	450	0	0	0
NAP1L1	PSMD8	0.5494	0	0	0.0083	0.785	0.8219	-0.1254	0.0037	0.0371	0	0	0	3	0	528	0	0	0
ARHGDIA	PABPC1	0.555	0	0	0.0326	0.2869	0.3474	0.0045	0.9169	0.9662	0	0	0	3	0	514	0	0	0
EIF2B3	PPA1	0.5642	0	0	0.1175	0.0001	0.0003	-0.0658	0.128	0.3538	0	0	0	5+	0	486	0	0	0
DIS3	PSMA6	0.5563	0	0	0.0692	0.0235	0.0365	-0.047	0.2765	0.5423	0	0	0	2	0	509	0	0	0
AIMP1	RPL12	0.5489	0	0	0.2664	0	0	-0.0529	0.2211	0.4807	0	0	0	3	0	530	0	0	0
MRPS36	NDUFV2	0.553	0	0	0.2712	0	0	0.0787	0.0684	0.2448	0	0	0	3	0	525	0	0	0
LRRC47	TXN	0.5499	0	0	-0.0101	0.7422	0.7848	0.1349	0.0017	0.0218	0	0	0	4	0	527	0	0	0
NGDN	RRP15	0.5578	0	0	0.2161	0	0	0.0388	0.3699	0.6316	0	0	0	2	0	518	0	0	0
ATG3	PPIA	0.57	0	0	0.342	0	0	-0.0419	0.3326	0.5979	0	0	0	3	0	473	0	0	0
PCNA	PSMD8	0.5489	0	0	0.0567	0.0634	0.0902	0.0701	0.1062	0.3175	0	0	0	2	0	530	0	0	0
ANP32B	CLNS1A	0.6025	0	0	0.3373	0	0	-0.1504	0.0005	0.0089	0	0	0	4	0	396	0	0	0
DCTN1	SPAG9	0.5624	0	0	0.1776	0	0	0.0301	0.487	0.7252	0	0	0	2	0	492	0	0	0
PSMB3	RPL35	0.5491	0	0	0.2449	0	0	0.03	0.4874	0.7254	0	0	0	2	0	529	0	0	0
DDX42	RPL11	0.5491	0	0	0.0534	0.0803	0.1117	-0.0001	0.9977	0.9991	0	0	0	2	0	529	0	0	0
PGK1	SRP72	0.5499	0	0	0.0889	0.0036	0.0064	-0.0202	0.641	0.8266	0	0	0	3	0	526	0	0	0
ANP32A	HNRNPK	0.5511	0	0	0.4832	0	0	0.0589	0.1748	0.4221	0	0	0	2	0	524	0	0	0
BPNT1	PARK7	0.5692	0	0	0.164	0	0	0.0181	0.675	0.8465	0	0	0	4	0	470	0	0	0
CDC37	LSM3	0.5496	0	0	0.1638	0	0	0.0766	0.076	0.2608	0	0	0	3	0	528	0	0	0
PFAS	PSMA3	0.5752	0	0	0.0028	0.9271	0.9414	0.0294	0.4959	0.7316	0	0	0	4	0	464	0	0	0
EIF2B3	HUWE1	0.5642	0	0	0.1552	0	0	0.0506	0.2419	0.5048	0	0	0	3	0	485	0	0	0
EIF5B	PCNP	0.5588	0	0	0.113	0.0002	0.0005	0.0344	0.4267	0.6791	0	0	0	-	0	503	0	0	0
CDC37	COPB2	0.5496	0	0	0.0544	0.0753	0.1054	-0.0473	0.2744	0.5401	0	0	0	3	0	528	0	0	0
EIF2A	PDCD6IP	0.5518	0	0	0.1355	0	0	-0.0312	0.4708	0.7132	0	0	0	3	0	520	0	0	0
EEF1B2	RPS18	0.5489	0	0	0.747	0	0	0.0261	0.5467	0.7669	0	0	0	1	1	530	0	0	0
DDX1	NAP1L1	0.5494	0	0	0.1646	0	0	0.1016	0.019	0.11	0	0	0	5+	0	528	0	0	0
MRPL22	NDUFA9	0.5663	0	0	0.3113	0	0	0.341	0	0	0	0	0	3	0	500	0	0	0
EIF4H	RPN1	-0.552	0	0	0.0775	0.0111	0.0184	-0.0291	0.5017	0.7358	0	0	0	2	0	519	0	0	0
HDLBP	PRDX6	0.5494	0	0	0.285	0	0	0.1066	0.0134	0.088	0	0	0	3	0	528	0	0	0
IPO4	RPLP0	0.5535	0	0	0.2021	0	0	0.0449	0.3004	0.5667	0	0	0	3	0	517	0	0	0
EIF4B	ITGB5	0.5895	0	0	-0.3024	0	0	0.0752	0.0817	0.2723	0	0	0	3	0	467	0	0	0
CDV3	HSPH1	0.5634	0	0	0.1012	0.0009	0.0018	-0.0235	0.5871	0.7934	0	0	0	-	0	489	0	0	0
GADD45GIP1	NDUFA2	0.5515	0	0	0.3068	0	0	0.0141	0.745	0.8847	0	0	0	3	0	525	0	0	0
SERBP1	UFD1	0.5547	0	0	0.0577	0.0589	0.0844	0.0729	0.0914	0.2909	0	0	0	-	0	512	0	0	0
AIMP2	PSMD4	0.5501	0	0	0.244	0	0	0.0124	0.7742	0.8997	0	1	0	4	0	526	0	0	0
GPD2	ZFPL1	0.5697	0	0	0.1223	0.0001	0.0001	0.1408	0.0011	0.0155	0	0	0	-	0	497	0	0	0
CNDP2	PDCD10	0.554	0	0	0.1084	0.0004	0.0008	-0.0095	0.8263	0.9253	0	0	0	4	0	512	0	0	0
EIF3J	TALDO1	0.555	0	0	0.1644	0	0	-0.0248	0.5669	0.7803	0	0	0	3	0	516	0	0	0
MCM2	RRBP1	-0.5503	0	0	-0.3799	0	0	0.0163	0.707	0.8644	0	0	0	-	0	526	0	0	0
KPNB1	PDAP1	0.5515	0	0	0.146	0	0	0.0381	0.3784	0.639	0	0	0	-	0	521	0	0	0
ACTL6A	TARDBP	0.5493	0	0	0.3704	0	0	0.1337	0.002	0.0239	0	0	0	2	0	529	0	0	0
EIF3G	HDLBP	0.552	0	0	-0.0427	0.1624	0.21	0.0313	0.4695	0.7122	0	0	0	2	0	519	0	0	0
DDX1	NAA15	0.556	0	0	0.2286	0	0	0.0541	0.2124	0.4703	0	0	0	5+	0	509	0	0	0
EEF1B2	RNH1	0.5508	0	0	0.0647	0.0341	0.0514	-0.0969	0.0248	0.1304	0	0	0	-	0	523	0	0	0
EIF2A	ZNF207	0.5525	0	0	0.2652	0	0	-0.0128	0.7676	0.8964	0	0	0	4	0	517	0	0	0
FKBP3	SNX2	0.5552	0	0	0.0412	0.1776	0.2274	0.0609	0.159	0.4004	0	0	0	4	0	508	0	0	0
EBNA1BP2	FAF2	0.551	0	0	0.2146	0	0	0.0248	0.5662	0.7799	0	0	0	3	0	526	0	0	0
CAP1	RPS7	0.5488	0	0	-0.0997	0.0011	0.0021	-0.0614	0.1553	0.395	0	0	0	3	0	530	0	0	0
NACA	NUDCD2	0.5819	0	0	0.3476	0	0	-0.0032	0.9421	0.9768	0	0	0	-	0	449	0	0	0
CDC37	PRRC2A	0.5517	0	0	0.0896	0.0033	0.0061	-0.135	0.0017	0.0216	0	0	0	-	0	521	0	0	0
RPS25	ZRANB2	0.555	0	0	0.2616	0	0	-0.1302	0.0025	0.0282	0	0	0	-	0	510	0	0	0
EWSR1	SUB1	0.55	0	0	0.0769	0.0118	0.0194	0.0391	0.3681	0.6301	0	0	0	-	0	527	0	0	0
PPAT	RAN	0.5868	0	0	0.393	0	0	0.0041	0.9242	0.9693	0	0	0	4	0	433	0	0	0
MSH6	TSN	0.5634	0	0	0.2188	0	0	-0.0734	0.0904	0.289	0	0	0	4	0	491	0	0	0
DNMT1	RPS21	0.5572	0	0	0.0484	0.113	0.1519	-0.0153	0.7243	0.8737	0	0	0	2	0	509	0	0	0
GRB2	PAFAH1B3	0.5527	0	0	-0.0307	0.3154	0.3774	0.0165	0.7021	0.8617	0	0	0	3	0	517	0	0	0
ADH5	BTF3	0.5644	0	0	0.1567	0	0	-0.0282	0.5148	0.745	0	0	0	5+	0	487	0	0	0
NME1	NUP155	-0.5535	0	0	0.2316	0	0	0.1145	0.0079	0.062	0	0	0	3	0	514	0	0	0
PAFAH1B3	SUPT4H1	0.5552	0	0	0.0245	0.4229	0.4869	-0.0209	0.6298	0.8199	0	0	0	4	0	516	0	0	0
DDX1	YBX1	0.5488	0	0	0.224	0	0	-0.1462	0.0007	0.0115	0	1	0	3	0	530	0	0	0
DDX1	TBCA	0.5503	0	0	0.1253	0	0.0001	0.0591	0.1733	0.4201	0	0	0	4	0	526	0	0	0
ATP6V1B2	PSMC5	0.5491	0	0	0.0137	0.6539	0.7061	0.028	0.5177	0.747	0	0	0	3	0	530	0	0	0
CHMP4B	EIF4H	0.5527	0	0	0.1271	0	0.0001	-0.0656	0.1291	0.3556	0	0	0	2	0	516	0	0	0
ACLY	USP10	0.5522	0	0	0.19	0	0	-0.0387	0.3707	0.6323	0	0	0	3	0	522	0	0	0
ENY2	STT3A	-0.5579	0	0	-0.1371	0	0	0.0375	0.3878	0.647	0	0	0	3	0	517	0	0	0
PCNP	RPS25	0.5587	0	0	0.1473	0	0	0.0797	0.0649	0.2372	0	0	0	-	0	502	0	0	0
GAR1	JPT2	-0.5525	0	0	-0.1407	0	0	-0.0353	0.4139	0.6688	0	0	0	-	0	517	0	0	0
CSE1L	STMN1	0.5503	0	0	0.2185	0	0	0.0954	0.0271	0.1381	0	0	0	3	0	525	0	0	0
IST1	MAT2B	0.5559	0	0	0.1372	0	0	-0.0384	0.375	0.6361	0	0	0	3	0	510	0	0	0
MRPS27	MTX2	0.552	0	0	-0.0327	0.2845	0.3448	0.144	0.0008	0.0127	0	0	0	3	0	526	0	0	0
DAP3	PCNP	-0.5607	0	0	0.0902	0.0031	0.0057	-0.1988	0	0.0002	0	0	0	-	0	502	0	0	0
EIF4E	RPA1	0.5529	0	0	0.1157	0.0001	0.0003	-0.0816	0.0587	0.2233	0	0	0	2	0	516	0	0	0
COPS5	PSMD13	0.5848	0	0	0.1821	0	0	-0.1109	0.0104	0.0742	0	0	0	2	0	434	0	0	0
IARS2	NCSTN	0.5495	0	0	0.269	0	0	-0.0173	0.6899	0.8549	0	0	0	4	0	529	0	0	0
SGTA	XPOT	0.5949	0	0	0.1357	0	0	-0.1412	0.001	0.0151	0	0	0	5+	0	409	0	0	0
ATP2A2	PLEC	0.549	0	0	0.2191	0	0	0.0055	0.8986	0.9583	0	0	0	3	0	530	0	0	0
ACAT2	TRMT112	0.5636	0	0	0.035	0.2519	0.3098	-0.031	0.474	0.7156	0	0	0	4	0	492	0	0	0
CCT6A	RPL14	0.5488	0	0	0.07	0.022	0.0344	-0.0229	0.5971	0.7997	0	0	0	2	0	530	0	0	0
CPSF6	RPS29	0.5498	0	0	0.2145	0	0	0.0388	0.3692	0.631	0	0	0	3	0	529	0	0	0
CAPRIN1	RPL8	0.5495	0	0	0.0415	0.1742	0.2235	0.0148	0.732	0.8778	0	0	0	3	0	528	0	0	0
BAG6	MSH2	0.5595	0	0	0.1344	0	0	0.0101	0.8164	0.9206	0	0	0	3	0	505	0	0	0
MRPS17	VDAC1	0.5522	0	0	0.1444	0	0	-0.1647	0.0001	0.0032	0	0	0	3	0	524	0	0	0
FEN1	XRCC5	0.5498	0	0	0.4949	0	0	0.1356	0.0016	0.0209	0	0	0	2	0	527	0	0	0
RPL30	YBX1	0.5488	0	0	0.2392	0	0	-0.0427	0.3229	0.5887	1	0	0	2	0	530	0	0	0
EBNA1BP2	MRPS28	0.5488	0	0	0.2538	0	0	0.0401	0.354	0.6174	0	0	0	3	0	530	0	0	0
PRRC2A	RUVBL1	0.551	0	0	0.2336	0	0	-0.0654	0.1313	0.3591	0	0	0	-	0	523	0	0	0
NAP1L4	PUF60	0.5495	0	0	-0.0092	0.7643	0.8041	-0.0327	0.4518	0.6988	0	0	0	3	0	528	0	0	0
FTSJ3	NOLC1	0.5488	0	0	0.3113	0	0	0.0854	0.0479	0.1972	0	0	0	2	0	530	0	0	0
DNAJC7	PGAM1	0.5592	0	0	0.1835	0	0	0.0367	0.3954	0.6535	0	0	0	4	0	504	0	0	0
HMGB1	TM9SF4	-0.5605	0	0	-0.3326	0	0	0.0758	0.0803	0.2695	0	0	0	-	0	509	0	0	0
SNX12	UBAP2L	0.5612	0	0	-0.0221	0.4689	0.5322	-0.0798	0.0655	0.2384	0	0	0	5+	0	495	0	0	0
MRPL43	TRAP1	0.5493	0	0	0.1092	0.0003	0.0007	0.0637	0.1403	0.3729	0	0	0	4	0	529	0	0	0
MCM7	WDR61	0.5522	0	0	0.1215	0.0001	0.0002	-0.0218	0.6163	0.8117	0	0	0	2	0	520	0	0	0
MAIP1	MRPL58	0.5542	0	0	0.3528	0	0	-0.0222	0.6076	0.8063	0	0	0	-	0	517	0	0	0
COPS8	DNAJA2	0.5524	0	0	-0.0578	0.0583	0.0837	0.1099	0.0108	0.0761	0	0	0	3	0	518	0	0	0
PSMB2	SRP72	0.5497	0	0	0.0989	0.0012	0.0023	0.0734	0.0892	0.2868	0	0	0	2	0	526	0	0	0
MTA2	PUF60	0.5488	0	0	0.1771	0	0	0.0363	0.403	0.6599	0	0	0	2	0	530	0	0	0
PFN1	RPS11	0.5488	0	0	0.0951	0.0018	0.0035	0.0562	0.1934	0.4466	0	0	0	3	0	530	0	0	0
IARS2	MTX1	0.5509	0	0	0.3843	0	0	0.0576	0.1823	0.4321	0	0	0	5+	0	528	0	0	0
NASP	SUN1	-0.5625	0	0	-0.1745	0	0	-0.0394	0.3639	0.6263	0	0	0	3	0	512	0	0	0
PPM1G	UMPS	0.5607	0	0	0.3101	0	0	0.1246	0.0038	0.0377	0	0	0	-	0	495	0	0	0
LTA4H	RPS20	0.561	0	0	0.3538	0	0	0.0249	0.5655	0.7794	0	0	0	3	0	497	0	0	0
DYNC1H1	GDI2	0.5507	0	0	-0.0883	0.0038	0.0068	-0.0603	0.1628	0.4057	0	0	0	1	1	523	0	0	0
DDX6	NAA15	0.5574	0	0	0.2519	0	0	-0.0595	0.1684	0.4134	0	0	0	3	0	504	0	0	0
TBCA	TFG	0.5544	0	0	-0.1179	0.0001	0.0003	-0.0617	0.1534	0.3922	0	0	0	3	0	514	0	0	0
COPA	RPL32	0.5492	0	0	-0.0746	0.0145	0.0235	0.018	0.6768	0.8475	0	0	0	3	0	528	0	0	0
AIMP2	YWHAB	0.5497	0	0	0.1737	0	0	-0.0934	0.0305	0.1488	0	0	0	4	0	527	0	0	0
LSM7	TM9SF3	-0.5509	0	0	-0.2222	0	0	-0.0093	0.8296	0.9268	0	0	0	-	0	525	0	0	0
COA3	MRPL15	0.5541	0	0	0.2486	0	0	0.4315	0	0	0	0	0	-	0	521	0	0	0
CHMP4B	CSTB	0.5509	0	0	0.3987	0	0	0.1288	0.0028	0.0304	0	0	0	3	0	522	0	0	0
DLST	TMED9	0.5487	0	0	-0.0544	0.0751	0.1051	-0.0166	0.7029	0.8621	0	0	0	4	0	530	0	0	0
CAND1	MCM7	0.5495	0	0	0.1981	0	0	-0.0029	0.9466	0.9787	0	0	0	3	0	527	0	0	0
G3BP1	MCM4	0.5495	0	0	0.2014	0	0	-0.0951	0.0276	0.1397	0	1	0	3	0	529	0	0	0
EIF2A	UBE2I	0.5531	0	0	0.1253	0	0.0001	0.0959	0.0268	0.1371	0	0	0	3	0	518	0	0	0
MRPS34	NASP	-0.5502	0	0	0.0577	0.059	0.0846	-0.0682	0.1158	0.334	0	0	0	4	0	528	0	0	0
CCT3	PPAT	0.5867	0	0	0.3844	0	0	-0.1203	0.0052	0.0469	0	0	0	3	0	433	0	0	0
ACLY	RPL9	0.5487	0	0	0.0279	0.3613	0.4248	-0.0767	0.0759	0.2606	0	0	0	2	0	530	0	0	0
NOL6	PELP1	0.5516	0	0	0.2365	0	0	0.2628	0	0	0	0	0	1	1	526	0	0	0
DUT	RRBP1	-0.5504	0	0	-0.3817	0	0	-0.0266	0.538	0.761	0	0	0	-	0	525	0	0	0
ATG3	RPSA	0.5699	0	0	0.2481	0	0	-0.0115	0.79	0.9077	0	0	0	3	0	473	0	0	0
HSPH1	PSMD8	0.5502	0	0	0.0557	0.0681	0.0962	0.0389	0.3688	0.6306	0	0	0	3	0	525	0	0	0
DCTN2	MIF	0.5622	0	0	0.1032	0.0007	0.0014	-0.0176	0.6839	0.8515	0	0	0	3	0	492	0	0	0
COPB2	PSMA5	0.5487	0	0	0.2269	0	0	0.2223	0	0	0	0	0	2	0	530	0	0	0
CLIC4	TLN1	0.5661	0	0	0.3496	0	0	0.0231	0.5937	0.7976	0	0	0	-	0	487	0	0	0
ATP6V1E1	TBCA	0.5546	0	0	0.07	0.0218	0.0342	-0.01	0.8176	0.9211	0	0	0	4	0	514	0	0	0
EEF2	RCC2	0.5511	0	0	0.2268	0	0	0.0547	0.2053	0.4615	0	0	0	2	0	523	0	0	0
HNRNPC	ILF3	0.5487	0	0	0.5506	0	0	-0.0941	0.0298	0.1466	0	1	0	1	1	530	0	0	0
BOP1	MRPL38	0.5487	0	0	0.3104	0	0	0.0604	0.1624	0.405	0	0	0	3	0	530	0	0	0
ANP32A	SLC25A24	-0.5656	0	0	-0.3233	0	0	-0.0359	0.4062	0.6625	0	0	0	3	0	508	0	0	0
NUTF2	RPLP2	0.5576	0	0	0.2229	0	0	-0.0073	0.8661	0.9438	0	0	0	3	0	504	0	0	0
DDX3X	RPL35	0.5509	0	0	-0.0225	0.4622	0.5257	0.0998	0.0208	0.1166	0	0	0	2	0	528	1	0	0
NUTF2	TALDO1	0.5576	0	0	0.165	0	0	-0.0612	0.1565	0.3968	0	0	0	3	0	504	0	0	0
APEX1	PSMC1	0.5497	0	0	0.2236	0	0	-0.0574	0.1855	0.4364	0	0	0	2	0	528	0	0	0
AP2B1	EMD	0.5489	0	0	0.1269	0	0.0001	0.0282	0.5142	0.7446	0	0	0	3	0	529	0	0	0
EEF1B2	UGP2	0.5499	0	0	0.0479	0.117	0.1567	-0.006	0.89	0.9545	0	0	0	3	0	525	0	0	0
SMC2	TSN	0.5561	0	0	0.2319	0	0	0.0504	0.2456	0.5089	0	0	0	3	0	507	0	0	0
LDHB	PRDX6	0.5596	0	0	0.0287	0.3477	0.4109	0.0063	0.8849	0.9522	0	0	0	3	0	501	0	0	0
CORO1C	EEA1	0.5546	0	0	0.3431	0	0	-0.0588	0.1735	0.4203	0	0	0	-	0	514	0	0	0
PSME3	XRCC6	0.5494	0	0	0.364	0	0	0.0779	0.0711	0.2506	0	1	0	2	0	528	0	0	0
LSM7	SLC25A5	-0.5509	0	0	0.2492	0	0	0.055	0.2033	0.459	0	0	0	3	0	526	0	0	0
CS	RAB5C	0.5489	0	0	-0.0295	0.3343	0.3971	0.0047	0.9131	0.9645	0	0	0	3	0	530	0	0	0
ALYREF	HNRNPDL	0.5487	0	0	0.3945	0	0	-0.0968	0.0255	0.1328	0	0	0	2	0	530	0	0	0
MCM2	RPL10	0.5496	0	0	0.1227	0.0001	0.0001	-0.0064	0.8815	0.9507	0	1	0	2	0	526	0	0	0
NOB1	RPS19	0.5795	0	0	0.4463	0	0	0.1231	0.0043	0.0408	0	0	0	1	1	463	0	0	0
DYNC1I2	NUDT5	0.5573	0	0	-0.06	0.0496	0.0722	0.0163	0.7061	0.8639	0	0	0	3	0	501	0	0	0
CSE1L	PEBP1	0.5521	0	0	0.0588	0.0544	0.0785	-0.0297	0.4922	0.7289	0	0	0	3	0	521	0	0	0
ATG3	UBE2L3	0.5772	0	0	0.1409	0	0	-0.0712	0.1006	0.3077	0	0	0	3	0	457	0	0	0
GADD45GIP1	NDUFA13	0.5509	0	0	0.4424	0	0	0.407	0	0	0	0	0	3	0	526	0	0	0
DDX1	EIF3M	0.5576	0	0	0.128	0	0.0001	0.022	0.6129	0.8096	0	0	0	4	0	506	0	0	0
NDUFA2	UQCRC2	0.5494	0	0	0.2182	0	0	0.0141	0.7444	0.8844	0	0	0	2	0	528	0	0	0
LRRC59	RCC2	-0.5513	0	0	-0.1858	0	0	0.0525	0.2247	0.485	0	0	0	-	0	522	0	0	0
ANP32E	RTCB	0.5583	0	0	0.0475	0.1202	0.1605	0.0338	0.4363	0.6867	0	0	0	3	0	500	0	0	0
ACLY	DDX42	0.5489	0	0	0.1729	0	0	-0.1124	0.0091	0.0681	0	0	0	3	0	529	0	0	0
RAN	RPL19	0.5487	0	0	0.4113	0	0	0.0587	0.1757	0.4233	0	0	0	2	0	530	0	0	0
GMPS	RPS7	0.5491	0	0	0.1786	0	0	0.0463	0.2844	0.5505	0	0	0	2	0	528	0	0	0
PA2G4	PSMD2	0.5487	0	0	0.123	0.0001	0.0001	0.0193	0.655	0.8349	0	0	0	2	0	530	0	0	0
LSM12	NUDC	0.5908	0	0	0.2111	0	0	0.1478	0.0006	0.0101	0	0	0	4	0	413	0	0	0
DFFA	PPM1G	0.5781	0	0	0.2152	0	0	-0.0428	0.3217	0.5875	0	0	0	-	0	456	0	0	0
FARSB	USP7	0.5487	0	0	0.3196	0	0	0.0568	0.1902	0.4425	0	0	0	3	0	530	0	0	0
CYC1	VDAC2	0.5489	0	0	0.3152	0	0	0.0553	0.2007	0.4558	0	1	0	2	0	530	0	0	0
ENY2	SRP14	0.5489	0	0	0.3009	0	0	-0.0457	0.2924	0.5587	0	0	0	3	0	530	0	0	0
CNOT1	G3BP1	0.5545	0	0	0.1915	0	0	-0.0364	0.3997	0.6571	0	1	0	3	0	516	1	0	0
COPA	YWHAQ	0.5486	0	0	-0.0485	0.1124	0.1511	-0.1346	0.0018	0.0222	0	0	0	3	0	530	0	0	0
MRPS9	NDUFS2	0.5533	0	0	0.2476	0	0	0.4367	0	0	0	0	0	3	0	521	0	0	0
CDC5L	RBMX	0.5486	0	0	0.3576	0	0	0.0162	0.7095	0.8657	1	1	0	1	1	530	0	0	0
PPIA	RPS3	0.5486	0	0	0.2012	0	0	0.0783	0.0698	0.2478	0	0	0	3	0	530	0	0	0
COPB1	IPO7	0.553	0	0	0.2803	0	0	0.0132	0.7606	0.8928	0	0	0	3	0	518	0	0	0
PDCD10	UBA2	0.5515	0	0	0.022	0.4723	0.5356	0.0909	0.0353	0.1632	0	0	0	4	0	520	0	0	0
ACIN1	TARDBP	0.5486	0	0	0.3701	0	0	0.0212	0.6245	0.8167	0	0	0	2	0	530	0	0	0
DDOST	MRPL17	0.5486	0	0	0.2416	0	0	-0.0492	0.2546	0.519	0	0	0	2	0	530	0	0	0
DENR	SRP54	0.5608	0	0	0.0084	0.7845	0.8216	-0.0264	0.5421	0.7638	0	0	0	2	0	496	0	0	0
LSM6	SNRPD2	0.5486	0	0	0.4333	0	0	0.2955	0	0	1	1	0	1	1	530	0	0	0
DNAJC7	SNX2	0.5621	0	0	0.2079	0	0	0.1002	0.0203	0.1148	0	0	0	2	0	495	0	0	0
PKM	USP10	0.552	0	0	0.053	0.0831	0.1152	-0.0152	0.7256	0.8744	0	0	0	3	0	522	0	0	0
TUBB4B	UBE2V1	0.5626	0	0	0.041	0.18	0.2301	-0.0155	0.721	0.872	0	0	0	3	0	489	0	0	0
ANP32E	GSPT1	0.5595	0	0	0.1358	0	0	0.0096	0.8256	0.925	0	0	0	3	0	496	0	0	0
CNBP	EMC1	-0.5513	0	0	-0.1021	0.0008	0.0016	0.1561	0.0003	0.0059	0	0	0	5+	0	523	0	0	0
PFAS	RPS5	0.5749	0	0	0.3023	0	0	0.0752	0.0818	0.2725	0	0	0	3	0	464	0	0	0
MSH2	ZRANB2	0.5629	0	0	0.1368	0	0	0.0622	0.1504	0.3878	0	0	0	-	0	495	0	0	0
FKBP3	PKM	0.5491	0	0	-0.0211	0.4908	0.5535	0.0064	0.8822	0.951	0	0	0	4	0	528	0	0	0
CD2AP	JPT2	0.5658	0	0	0.2354	0	0	-0.0008	0.9848	0.9941	0	0	0	-	0	487	0	0	0
NUP133	RANBP2	0.5489	0	0	0.1894	0	0	0.1578	0.0002	0.0052	0	1	0	1	1	529	0	0	0
GMFB	SGTA	0.5837	0	0	-0.0093	0.7615	0.8016	0.0746	0.0841	0.2769	0	0	0	-	0	440	0	0	0
LRRC59	TOR1AIP2	0.5593	0	0	0.1338	0	0	-0.0738	0.0874	0.2834	0	0	0	-	0	517	0	0	0
DDX6	EIF3D	0.5518	0	0	0.0529	0.0835	0.1156	0.0218	0.6146	0.8106	0	0	0	2	0	520	0	0	0
STMN1	YBX1	0.5496	0	0	0.4195	0	0	0.0416	0.3356	0.6007	0	0	0	3	0	527	0	0	0
TRIM28	XRCC1	0.5496	0	0	0.4244	0	0	-0.0094	0.8295	0.9268	0	0	0	2	0	526	0	0	0
EIF2A	PSMB3	0.5515	0	0	0.073	0.0168	0.027	0.0452	0.296	0.5624	0	0	0	3	0	520	0	0	0
DNAJA1	EIF4G2	0.5501	0	0	0.2975	0	0	-0.0364	0.3994	0.6569	0	0	0	2	0	525	0	0	0
CD2AP	CMPK1	0.566	0	0	0.3536	0	0	0.0406	0.3476	0.6117	0	0	0	4	0	487	0	0	0
DYNC1LI1	RPS21	0.566	0	0	0.0616	0.0436	0.0643	0.0839	0.052	0.2074	0	0	0	2	0	485	0	0	0
DNPH1	STIP1	0.5655	0	0	0.0191	0.5318	0.5928	-0.0132	0.7604	0.8927	0	0	0	-	0	481	0	1	0
UBQLN1	USP14	0.5585	0	0	0.1863	0	0	0.0567	0.1896	0.4417	0	0	0	2	0	501	0	0	0
HDLBP	RTCB	0.5491	0	0	0.1988	0	0	0.0443	0.3054	0.5718	0	0	0	2	0	528	0	0	0
ALYREF	HNRNPC	0.5486	0	0	0.5236	0	0	0.0617	0.1547	0.3941	1	0	0	1	1	530	0	0	0
PSMB3	RPL14	0.5488	0	0	0.1793	0	0	-0.1593	0.0002	0.0047	0	0	0	2	0	529	0	0	0
CAP1	LASP1	0.5491	0	0	0.3577	0	0	-0.0444	0.3042	0.5705	0	0	0	-	0	528	0	0	0
FKBP4	KHSRP	0.5496	0	0	0.1405	0	0	-0.0144	0.7386	0.8813	0	0	0	3	0	529	0	0	0
LSM7	PRPF31	0.5488	0	0	0.2341	0	0	0.1295	0.0027	0.03	1	0	0	1	1	529	0	0	0
CCDC124	DNMT1	0.5585	0	0	0.3686	0	0	0.0224	0.6058	0.8052	0	0	0	-	0	504	0	0	0
HADHB	PHB2	0.5486	0	0	0.1481	0	0	-0.0241	0.5771	0.787	0	1	0	4	0	530	0	0	0
MRPL46	NDUFS3	0.5513	0	0	0.3649	0	0	0.4103	0	0	0	1	0	2	0	527	0	0	0
BCCIP	PCBP1	0.5634	0	0	0.1379	0	0	-0.0912	0.0345	0.161	0	0	0	3	0	494	0	0	0
CCDC124	PAFAH1B2	0.5535	0	0	0.0198	0.5172	0.5789	0.0423	0.3281	0.5936	0	0	0	-	0	513	0	0	0
EDF1	TXLNA	0.5714	0	0	0.0114	0.7096	0.7561	0.0917	0.0343	0.1604	0	0	0	-	0	465	0	0	0
GADD45GIP1	NDUFB4	0.5515	0	0	0.2129	0	0	0.3665	0	0	0	0	0	3	0	524	0	0	0
TRMT112	TXLNA	0.5697	0	0	-0.0401	0.1894	0.2408	0.0534	0.2164	0.4751	0	0	0	4	0	471	0	0	0
PAICS	SUPT4H1	0.553	0	0	0.1492	0	0	-0.0168	0.6986	0.8597	0	0	0	4	0	523	0	0	0
EIF4A1	RPL29	0.5496	0	0	0.1801	0	0	-0.0217	0.6152	0.811	0	0	0	1	1	528	0	0	0
MAPRE1	RO60	0.555	0	0	-0.0492	0.1075	0.1452	-0.0197	0.6492	0.8315	0	0	0	-	0	509	0	0	0
CDC37	SMC2	0.5515	0	0	-0.0375	0.2198	0.2748	-0.0336	0.4384	0.6884	0	0	0	3	0	524	0	0	0
CHMP4B	UBE2V1	0.5626	0	0	0.2888	0	0	-0.0534	0.2181	0.4772	0	0	0	2	0	488	0	0	0
MCM4	VTA1	0.559	0	0	0.1861	0	0	-0.0794	0.066	0.2395	0	0	0	2	0	505	0	0	0
PSMC3	RPS18	0.5486	0	0	-0.0704	0.0211	0.0332	0.0478	0.2704	0.5359	0	0	0	2	0	530	0	0	0
EIF3E	NUDT5	0.5512	0	0	0.2875	0	0	-0.0426	0.3247	0.5904	0	0	0	4	0	520	0	0	0
HSPA9	MRPL45	0.5488	0	0	0.2896	0	0	-0.0466	0.2812	0.5473	0	0	0	3	0	529	0	0	0
SEC31A	USP14	0.5525	0	0	0.0257	0.4013	0.4654	0.0598	0.1667	0.411	0	0	0	3	0	517	1	0	0
GPS1	IPO7	0.5608	0	0	0.0918	0.0026	0.0049	-0.0003	0.994	0.9977	0	0	0	3	0	495	0	0	0
NAP1L4	SRP14	0.5493	0	0	0.1623	0	0	-0.0324	0.4558	0.7018	0	0	0	3	0	528	0	0	0
EDF1	PFDN4	0.5875	0	0	0.1478	0	0	0.0691	0.1112	0.3262	0	0	0	-	0	433	0	0	0
EMC2	HSP90AB1	-0.5488	0	0	0.0607	0.0468	0.0685	-0.0465	0.2819	0.548	0	0	0	3	0	530	0	0	0
LRRC47	WDR61	0.5527	0	0	0.1082	0.0004	0.0008	0.1266	0.0034	0.035	0	0	0	4	0	518	0	0	0
PRDX6	UCHL5	0.5512	0	0	0.1585	0	0	0.0624	0.1506	0.3881	0	1	0	3	0	521	0	0	0
DDX6	PAICS	0.5512	0	0	0.2056	0	0	-0.005	0.9077	0.9622	0	0	0	4	0	520	0	0	0
PDLIM7	PICALM	0.571	0	0	0.3864	0	0	0.0393	0.3634	0.6259	0	0	0	2	0	499	0	0	0
CPSF6	PSMC4	0.5485	0	0	-0.1522	0	0	0.0788	0.0679	0.2438	0	0	0	2	0	530	0	0	0
DTYMK	USP5	0.549	0	0	0.2701	0	0	0.0071	0.8703	0.9457	0	0	0	4	0	528	0	0	0
FKBP4	TBCB	0.5547	0	0	0.0503	0.0995	0.1354	0.0549	0.2039	0.4598	0	0	0	3	0	508	0	0	0
CHORDC1	PSME3	0.5721	0	0	0.1872	0	0	0.0322	0.4572	0.7029	0	0	0	3	0	470	0	0	0
CUTA	PCBP1	0.55	0	0	0.0949	0.0019	0.0035	-0.0479	0.2682	0.5335	0	0	0	-	0	526	0	0	0
EIF3K	HMGB2	0.5562	0	0	0.1214	0.0001	0.0002	-0.0263	0.5453	0.766	0	0	0	4	0	508	0	0	0
ATIC	UMPS	0.5587	0	0	0.3327	0	0	0.5589	0	0	0	0	0	2	0	501	0	0	0
LSM6	SART3	0.5485	0	0	0.4069	0	0	0.1114	0.0098	0.0714	0	1	0	1	1	530	0	0	0
ATP5PB	MTCH2	0.5485	0	0	0.324	0	0	0.0452	0.2961	0.5624	0	0	0	-	0	530	0	0	0
PCBP1	RPS6	0.5485	0	0	0.2986	0	0	-0.05	0.2478	0.5114	0	1	0	2	0	530	0	0	0
EMC2	KTN1	0.5488	0	0	0.2309	0	0	0.1156	0.0073	0.0587	0	1	0	4	0	530	0	0	0
CCT5	FDPS	0.5613	0	0	0.1248	0	0.0001	-0.028	0.5173	0.7468	0	0	0	3	0	492	0	0	0
HPRT1	MRPL19	-0.5557	0	0	0.1888	0	0	-0.1072	0.0129	0.0857	0	0	0	4	0	510	0	0	0
GOT1	TUBB4B	0.5539	0	0	0.0041	0.8927	0.913	-0.026	0.5492	0.7686	0	0	0	3	0	515	0	0	0
CMPK1	DNM2	0.5549	0	0	0.2101	0	0	0.1358	0.0016	0.0207	0	0	0	2	0	513	0	0	0
PPM1G	RFC2	0.5519	0	0	0.4484	0	0	-0.0358	0.4073	0.6634	0	0	0	-	0	518	0	0	0
GLRX3	PAFAH1B2	0.5519	0	0	0.1451	0	0	0.02	0.6436	0.8282	0	0	0	5+	0	520	0	0	0
SRP72	VPS35	0.55	0	0	0.0909	0.0029	0.0053	-0.0182	0.6741	0.846	0	0	0	3	0	524	0	0	0
MRPL27	TRMT10C	0.5527	0	0	0.2069	0	0	0.1919	0	0.0004	0	0	0	4	0	522	0	0	0
ABCF1	IPO5	0.5502	0	0	0.1983	0	0	0.0491	0.2557	0.5201	0	0	0	2	0	524	0	0	0
CUTA	HDGF	0.5502	0	0	0.0032	0.9162	0.9324	0.0116	0.7893	0.9073	0	0	0	-	0	525	0	0	0
EIF3J	UBR4	0.5597	0	0	-0.0161	0.5979	0.6548	0.0372	0.39	0.6489	0	0	0	2	0	499	0	0	0
NCLN	PARK7	-0.5493	0	0	0.2063	0	0	-0.041	0.3424	0.607	0	0	0	-	0	527	0	0	0
GAPDH	RPL38	0.5488	0	0	0.2191	0	0	0.0102	0.813	0.9189	0	0	0	2	0	529	0	0	0
NCAPH	RPS28	0.5727	0	0	0.1672	0	0	0.0166	0.7014	0.8613	0	0	0	3	0	480	0	0	0
ACADVL	MRPL22	0.5649	0	0	0.0571	0.0617	0.088	0.083	0.0546	0.2137	0	0	0	4	0	503	0	0	0
HNRNPL	THRAP3	0.5485	0	0	0.4945	0	0	0.0456	0.2931	0.5594	0	0	0	2	0	530	0	1	0
ATP2A2	MCM3	-0.5488	0	0	-0.1185	0.0001	0.0002	0.0539	0.2123	0.4701	0	0	0	3	0	529	0	1	0
EIF4H	TXNL1	0.5705	0	0	0.1161	0.0001	0.0003	-0.0981	0.0231	0.1247	0	0	0	3	0	469	0	0	0
MRPS18B	NDUFS2	0.5536	0	0	0.2832	0	0	0.3584	0	0	0	0	0	3	0	520	0	0	0
DENR	RUVBL2	0.5602	0	0	0.1246	0	0.0001	-0.1148	0.008	0.0623	0	0	0	3	0	497	0	0	0
ABHD10	TOMM70	0.5502	0	0	0.3075	0	0	-0.0458	0.2892	0.5555	0	0	0	-	0	527	0	0	0
PAK2	PGD	0.5531	0	0	0.0031	0.9189	0.9346	0.0258	0.5515	0.7702	0	0	0	3	0	513	0	0	0
DNM2	UBA6	0.5615	0	0	0.1167	0.0001	0.0003	0.0265	0.5394	0.762	0	0	0	2	0	496	0	0	0
DDX56	FBL	0.5495	0	0	0.1633	0	0	-0.0241	0.5788	0.7881	0	1	0	1	1	529	0	0	0
ENY2	TCERG1	0.5487	0	0	0.2266	0	0	0.0348	0.4223	0.6756	0	0	0	3	0	530	0	0	0
DRG1	EIF3F	0.568	0	0	0.211	0	0	-0.0052	0.9046	0.9608	0	0	0	3	0	483	0	0	0
RNH1	RPL17	0.5504	0	0	0.0169	0.5815	0.6396	0.0278	0.5197	0.7484	0	0	0	-	0	523	0	0	0
CNOT1	COPS6	0.571	0	0	-0.1684	0	0	0.0413	0.3391	0.6039	0	0	0	3	0	470	1	0	0
MRPS34	MTPN	-0.5641	0	0	0.0556	0.0688	0.0971	-0.0946	0.0284	0.1424	0	0	0	4	0	487	0	0	0
CYC1	MRPS27	0.5497	0	0	0.172	0	0	0.3407	0	0	0	0	0	3	0	528	0	0	0
NCLN	ZNF207	-0.5499	0	0	0.0805	0.0084	0.0142	-0.0104	0.8104	0.9176	0	0	0	-	0	524	0	0	0
DNAJC8	LUC7L3	0.5534	0	0	-0.0467	0.1266	0.1682	0.0439	0.3097	0.576	1	0	0	3	0	516	0	0	0
DENR	NAA10	0.5839	0	0	0.0728	0.0172	0.0275	-0.0288	0.506	0.7388	0	0	0	3	0	436	0	0	0
ATP5PB	MTX2	0.5504	0	0	0.0975	0.0014	0.0027	0.0936	0.0301	0.1478	0	0	0	-	0	528	0	0	0
MRPL38	SH3BGRL	-0.6273	0	0	-0.0024	0.9366	0.949	0.0913	0.0345	0.1608	0	0	0	-	0	342	0	0	0
ACP1	PPID	0.5779	0	0	0.1327	0	0	-0.0191	0.6594	0.8375	0	0	0	4	0	446	0	0	0
PBDC1	PPM1G	0.5721	0	0	0.0188	0.5396	0.6002	0.0404	0.3498	0.6137	0	0	0	-	0	472	0	0	0
BPNT1	PTMA	0.5691	0	0	0.283	0	0	0.0778	0.0717	0.2518	0	0	0	-	0	470	0	0	0
RCC2	RPS20	0.5509	0	0	0.131	0	0	0.1113	0.0098	0.0716	0	0	0	2	0	523	0	0	0
LSM6	ZRANB2	0.5544	0	0	0.3087	0	0	0.1493	0.0005	0.0091	0	0	0	-	0	511	0	0	0
COPS8	PSMD12	0.5529	0	0	0.2017	0	0	0.1279	0.003	0.0319	0	0	0	2	0	515	0	0	0
HNRNPK	WBP11	0.5485	0	0	0.3627	0	0	0.0959	0.0269	0.1375	0	0	0	1	1	530	0	0	0
DNAJB11	EMC1	0.5514	0	0	0.2102	0	0	-0.0349	0.4193	0.6732	0	0	0	4	0	523	0	0	0
PSME2	TRIM25	0.5543	0	0	0.3726	0	0	-0.0562	0.1932	0.4463	0	0	0	2	0	516	0	0	0
RPL24	SRSF11	0.5485	0	0	0.1323	0	0	-0.0461	0.2885	0.5548	0	0	0	2	0	530	0	0	0
LSM6	PFN1	0.5485	0	0	0.2652	0	0	-0.1246	0.0038	0.0378	0	0	0	3	0	530	0	0	0
DNAJC7	EIF5	0.5589	0	0	0.1116	0.0003	0.0005	0.0059	0.891	0.9549	0	0	0	3	0	504	0	0	0
MSN	PSMD11	0.5839	0	0	0.0725	0.0176	0.028	0.0196	0.65	0.832	0	0	0	3	0	451	0	0	0
NAA10	STRAP	0.5815	0	0	0.1085	0.0004	0.0008	-0.0031	0.9435	0.9774	0	0	0	3	0	442	0	0	0
PSMD5	VPS35	0.5609	0	0	0.1513	0	0	-0.034	0.4322	0.6835	0	0	0	3	0	502	0	0	0
SRSF11	TRIR	0.5601	0	0	0.0409	0.181	0.2313	0.0134	0.7578	0.8914	1	0	0	-	0	494	0	0	0
AP2A1	DDOST	0.5485	0	0	0.3236	0	0	-0.0216	0.6167	0.8119	0	0	0	2	0	530	0	0	0
RPL9	SND1	0.5485	0	0	0.2218	0	0	0.0342	0.4309	0.6824	0	0	0	3	0	530	0	0	0
CAP1	EFHD2	0.5536	0	0	0.4424	0	0	0.0312	0.4705	0.7129	0	0	0	-	0	516	0	0	0
CDC37	EIF4G2	0.5499	0	0	0.0512	0.0941	0.1288	0.0311	0.4726	0.7145	0	0	0	3	0	526	0	0	0
NUDT5	UGP2	0.5521	0	0	0.0842	0.0058	0.0102	-0.0014	0.974	0.9898	0	0	0	2	0	516	0	0	0
ANP32E	UBXN4	-0.5594	0	0	0.0472	0.1224	0.1631	0.0889	0.0403	0.1773	0	0	0	5+	0	498	0	0	0
GSS	PPM1G	0.5541	0	0	-0.025	0.414	0.4781	0.0751	0.0822	0.2733	0	0	0	-	0	511	0	0	0
COX4I1	UQCRC2	0.5484	0	0	0.442	0	0	0.5848	0	0	0	1	0	1	1	530	0	0	0
RAN	TXN	0.5484	0	0	0.1741	0	0	-0.0611	0.1589	0.4002	0	0	0	2	0	530	0	0	0
COX7A2	NDUFA7	0.5538	0	0	0.3	0	0	-0.0193	0.6551	0.835	0	0	0	2	0	520	0	0	0
ACTR3	VASP	0.5551	0	0	0.4553	0	0	0.1051	0.0149	0.094	0	0	0	2	0	509	0	0	0
DR1	PSMA5	0.5576	0	0	0.338	0	0	-0.02	0.6455	0.8294	0	0	0	3	0	504	0	0	0
ANP32E	PSMD7	0.5581	0	0	0.0698	0.0222	0.0347	-0.0597	0.1686	0.4137	0	0	0	2	0	500	0	0	0
MRPL41	SAMM50	0.5506	0	0	0.1231	0.0001	0.0001	0.0904	0.0362	0.1658	0	0	0	3	0	529	0	0	0
GATAD2B	SMARCC1	0.5594	0	0	0.4087	0	0	-0.0389	0.3702	0.6318	1	0	0	2	0	505	0	0	0
EIF3A	GSS	0.5531	0	0	-0.0936	0.0022	0.0041	-0.1316	0.0023	0.0262	0	0	0	4	0	514	0	0	0
SGTA	SLC25A3	-0.5576	0	0	0.1669	0	0	0	0.9995	0.9998	0	0	0	5+	0	503	0	0	0
CIAPIN1	GRB2	0.5712	0	0	0.1351	0	0	0.1061	0.0139	0.0901	0	0	0	3	0	470	0	0	0
DENR	HDGF	0.5601	0	0	0.0955	0.0017	0.0033	0.0733	0.0908	0.2896	0	0	0	-	0	497	0	0	0
CCT7	PBDC1	0.5704	0	0	0.0806	0.0083	0.014	-0.0495	0.2522	0.5163	0	0	0	4	0	477	0	0	0
CCT3	MAP4	0.5504	0	0	-0.062	0.0425	0.0628	0.0136	0.754	0.8894	0	0	0	-	0	523	0	0	0
RUVBL2	UBXN1	0.5666	0	0	0.2195	0	0	-0.0262	0.5457	0.7663	0	0	0	3	0	483	0	0	0
LMAN2	TM9SF4	0.555	0	0	0.2765	0	0	0.0238	0.5827	0.7906	0	1	0	-	0	522	0	0	0
GGCT	PCNP	0.5747	0	0	0.0786	0.0101	0.0168	0.0185	0.6689	0.843	0	0	0	-	0	462	0	0	0
EIF3J	NCAPH	0.5742	0	0	0.1481	0	0	-0.0479	0.2694	0.5348	0	0	0	3	0	476	0	0	0
HINT1	MSH2	0.5604	0	0	0.0077	0.8004	0.8352	-0.0741	0.0875	0.2835	0	0	0	3	0	500	0	0	0
RNH1	UBE2M	0.5523	0	0	0.0816	0.0075	0.0128	-0.0227	0.5989	0.8009	0	0	0	-	0	516	0	0	0
PITPNB	PTGES3	0.5653	0	0	0.1728	0	0	-0.0541	0.2108	0.4682	0	0	0	-	0	484	0	0	0
MRPL38	TBL3	0.5501	0	0	0.2591	0	0	-0.0284	0.5113	0.7425	0	0	0	3	0	527	0	0	0
LRRC47	TNPO1	0.5494	0	0	-0.0017	0.9561	0.9649	0.008	0.8534	0.9379	0	0	0	4	0	527	0	0	0
EIF3E	PEBP1	0.5516	0	0	0.0603	0.0482	0.0704	0.0922	0.0326	0.1553	0	0	0	3	0	522	0	0	0
DDX3X	PSMA4	0.5506	0	0	0.2057	0	0	0.0595	0.1684	0.4134	0	0	0	3	0	528	1	0	0
PIN1	PPM1G	0.6007	0	0	0.2666	0	0	0.1727	0.0001	0.0018	0	0	0	-	0	399	0	0	0
EIF5B	OXSR1	0.5533	0	0	0.1723	0	0	-0.0139	0.7473	0.8859	0	0	0	2	0	514	0	0	0
BTF3	ZRANB2	0.5573	0	0	0.1544	0	0	0.0712	0.0994	0.3055	0	0	0	-	0	504	0	0	0
NAE1	TPI1	0.5714	0	0	0.1154	0.0002	0.0003	0.0112	0.7951	0.9102	0	0	0	3	0	469	0	0	0
ACADVL	EMC7	0.5501	0	0	0.2389	0	0	0.0088	0.8388	0.9312	0	0	0	5+	0	527	0	0	0
ACIN1	SF3B2	0.5484	0	0	0.1316	0	0	0.1101	0.0106	0.0754	1	0	0	2	0	530	0	0	0
HMGB2	IPO5	0.5508	0	0	0.3332	0	0	-0.0338	0.4367	0.6871	0	0	0	4	0	521	0	0	0
DNAJA3	MRPL19	0.5484	0	0	0.2312	0	0	0.192	0	0.0004	0	0	0	3	0	530	0	0	0
ARPC3	PSMC6	0.5489	0	0	0.2222	0	0	0.1092	0.0113	0.0787	0	0	0	2	0	528	0	0	0
NAP1L1	RPS18	0.5489	0	0	0.4501	0	0	0.0523	0.2283	0.4892	1	0	0	3	0	528	0	0	0
PABPC1	PAFAH1B2	0.5503	0	0	-0.0212	0.4874	0.5502	-0.0147	0.7333	0.8785	0	0	0	3	0	522	0	0	0
LSM3	PSMA2	0.5484	0	0	0.3451	0	0	-0.0774	0.0731	0.2548	0	0	0	3	0	530	0	0	0
HSPA14	MCM4	0.5867	0	0	0.3846	0	0	0.0364	0.4005	0.6578	0	0	0	3	0	433	0	0	0
SNX3	SNX6	0.5552	0	0	0.1545	0	0	-0.0986	0.0223	0.122	0	0	0	2	0	510	0	0	0
KIF2A	SMC4	0.5741	0	0	0.3854	0	0	-0.0232	0.593	0.7971	0	0	0	2	0	464	0	0	0
DCTPP1	TPP2	0.5761	0	0	0.2306	0	0	-0.001	0.9818	0.9929	0	0	0	-	0	459	0	0	0
MTX2	STMN1	-0.5513	0	0	-0.1455	0	0	0.062	0.1514	0.3893	0	0	0	4	0	525	0	0	0
BAG6	COPB2	0.5491	0	0	-0.0459	0.1327	0.1754	-0.0107	0.8048	0.9149	0	0	0	3	0	528	0	0	0
DUT	LAMP1	-0.5493	0	0	-0.3096	0	0	-0.0282	0.5137	0.7442	0	0	0	3	0	526	0	0	0
HDGF	MAPRE1	0.5491	0	0	0.0358	0.2416	0.2986	0.0403	0.3528	0.6164	0	0	0	-	0	527	0	0	0
ADH5	COPS6	0.5725	0	0	0.1397	0	0	0.0097	0.8229	0.9237	0	0	0	4	0	467	0	0	0
PFN1	PSMD6	0.5626	0	0	0.412	0	0	-0.0973	0.0242	0.1285	0	0	0	3	0	487	0	0	0
MAT2A	UFD1	0.5588	0	0	-0.0786	0.01	0.0167	0.0539	0.212	0.4697	0	0	0	-	0	502	0	0	0
DUT	TM9SF3	-0.5515	0	0	-0.1731	0	0	0	0.9991	0.9997	0	0	0	-	0	521	0	0	0
MRPL28	MRPL30	0.5893	0	0	0.1454	0	0	0.355	0	0	1	1	0	1	1	459	0	0	0
MRPL58	STOML2	0.5486	0	0	0.2888	0	0	0.2047	0	0.0001	0	0	0	-	0	529	0	0	0
GPI	PDCD10	0.5493	0	0	0.032	0.2951	0.3561	0.073	0.0912	0.2905	0	0	0	4	0	526	0	0	0
EIF4H	SRSF11	0.5515	0	0	-0.0616	0.0436	0.0643	0.0597	0.1685	0.4136	0	0	0	3	0	519	0	0	0
MRPL13	NDUFA9	0.551	0	0	0.2641	0	0	0.2737	0	0	0	0	0	2	0	526	0	0	0
PFDN2	RPLP0	0.5505	0	0	0.2401	0	0	-0.0656	0.1292	0.3557	0	0	0	2	0	524	0	0	0
DNAJC8	YWHAH	0.554	0	0	0.2184	0	0	0.0105	0.8076	0.9163	0	0	0	3	0	514	0	0	0
EIF2S1	PAFAH1B2	0.55	0	0	0.1122	0.0002	0.0005	0.0181	0.675	0.8465	0	0	0	3	0	523	0	0	0
STRAP	TFG	0.5537	0	0	0.1979	0	0	0.055	0.2032	0.4589	0	0	0	3	0	514	0	0	0
PPAT	TBCA	0.5863	0	0	0.2108	0	0	-0.0793	0.0664	0.2404	0	0	0	4	0	433	0	0	0
EEF1B2	HMGB2	0.55	0	0	0.3744	0	0	-0.1636	0.0001	0.0036	0	0	0	4	0	524	0	0	0
CCAR1	SARNP	0.5491	0	0	0.3036	0	0	-0.0145	0.739	0.8816	0	0	0	2	0	529	1	0	0
ANXA2	LRRC59	0.5565	0	0	0.3526	0	0	0.1253	0.0036	0.0365	0	0	0	-	0	518	0	0	0
HPRT1	PRDX1	0.5562	0	0	0.127	0	0.0001	-0.0504	0.244	0.5071	0	0	0	4	0	510	0	0	0
DCTN1	GRB2	0.552	0	0	0.0095	0.7564	0.7972	0.02	0.643	0.8279	0	1	0	2	0	518	0	0	0
ADSL	PSMD13	0.5808	0	0	0.3362	0	0	-0.0802	0.0632	0.2335	0	0	0	4	0	450	0	0	0
TIPRL	UFC1	0.5932	0	0	0.3371	0	0	0.0375	0.386	0.6455	0	0	0	4	0	409	0	0	0
OTUB1	TTLL12	0.5716	0	0	0.1143	0.0002	0.0004	-0.0552	0.203	0.4588	0	0	0	3	0	476	0	0	0
MRPL16	MRPL38	0.6009	0	0	0.2213	0	0	0.5402	0	0	1	1	0	1	1	444	0	0	0
ARHGDIA	DNAJA1	0.5544	0	0	0.1907	0	0	-0.0762	0.0779	0.2645	0	0	0	3	0	514	0	0	0
ARPC3	TWF2	0.566	0	0	0.3031	0	0	-0.0216	0.6172	0.8122	0	0	0	3	0	476	0	0	0
GGCT	OTUB1	0.5714	0	0	0.0414	0.1757	0.2252	0.0056	0.8967	0.9574	0	0	0	4	0	471	0	0	0
GLO1	LUC7L3	0.55	0	0	-0.0419	0.1703	0.2191	0.0815	0.0602	0.2267	0	0	0	5+	0	523	0	0	0
FASN	GSPT1	0.5515	0	0	0.1362	0	0	0.0069	0.874	0.9474	0	0	0	3	0	519	0	0	0
GPI	MIF	0.5621	0	0	0.3024	0	0	0.0443	0.3055	0.5718	0	0	0	3	0	491	0	0	0
STRAP	TKT	0.5488	0	0	0.0881	0.0039	0.007	0.0111	0.7969	0.9111	0	0	0	3	0	528	0	0	0
BTF3	EIF4G2	0.5539	0	0	-0.0446	0.1447	0.1894	0.0089	0.8371	0.9303	0	0	0	3	0	514	0	0	0
ITGB5	NUTF2	0.599	0	0	-0.0071	0.8173	0.8496	0.0445	0.3035	0.5699	0	0	0	3	0	443	0	0	0
CIAO2B	USP10	0.5582	0	0	0.2693	0	0	-0.0434	0.3159	0.582	0	0	0	-	0	504	0	0	0
ACP1	SET	0.5608	0	0	0.2382	0	0	-0.0182	0.6751	0.8465	0	0	0	4	0	496	0	0	0
FKBP3	SEC31A	0.5522	0	0	-0.1622	0	0	-0.051	0.2378	0.5001	0	0	0	4	0	517	0	1	0
EIF4G2	GAPDH	0.5495	0	0	0.1552	0	0	-0.005	0.9075	0.9621	0	0	0	3	0	526	0	0	0
ARGLU1	HNRNPK	0.5498	0	0	0.1776	0	0	0.1472	0.0007	0.0109	0	0	0	2	0	525	0	0	0
PABPC1	USP5	0.5493	0	0	-0.0776	0.011	0.0182	-0.1376	0.0014	0.0187	0	1	0	2	0	526	0	0	0
RNH1	USP5	0.5502	0	0	0.0158	0.6049	0.6613	-0.0316	0.4654	0.7092	0	0	0	-	0	523	0	0	0
ALDOC	LRRC47	0.5525	0	0	-0.0201	0.5109	0.5728	-0.0819	0.0577	0.221	0	0	0	3	0	519	0	0	0
CHMP4B	GAPDH	0.5498	0	0	0.0469	0.1246	0.1658	0.187	0	0.0006	0	0	0	3	0	524	0	0	0
IMP3	MRPS16	0.5641	0	0	0.3719	0	0	0.1348	0.0017	0.0219	0	0	0	1	1	505	0	0	0
DTYMK	PARK7	0.5488	0	0	0.2755	0	0	-0.0616	0.1543	0.3935	0	0	0	4	0	528	0	0	0
ELOC	RPS23	0.5493	0	0	0.1203	0.0001	0.0002	0.0514	0.2366	0.4987	0	0	0	-	0	526	0	0	0
IPO5	LRRC40	0.5665	0	0	0.3217	0	0	-0.0361	0.4043	0.6608	0	0	0	2	0	481	0	0	0
RAB10	SLC25A24	0.5628	0	0	0.1464	0	0	-0.0969	0.0248	0.1305	0	0	0	3	0	514	0	0	0
ATP5F1B	COX4I1	0.5483	0	0	0.4193	0	0	0.3066	0	0	0	0	0	-	0	530	0	0	0
AP2A1	SSR4	0.5483	0	0	0.0624	0.041	0.0607	-0.0277	0.5213	0.7496	0	0	0	2	0	530	0	0	0
STIP1	SUPT4H1	0.5524	0	0	0.0746	0.0146	0.0236	0.0657	0.13	0.357	0	0	0	3	0	524	1	0	0
CCT8	RNF40	0.5577	0	0	-0.0022	0.9425	0.9539	0.047	0.2788	0.5447	0	0	0	3	0	505	0	0	0
LSM3	TPT1	0.5497	0	0	0.1862	0	0	0.005	0.9088	0.9627	0	0	0	3	0	525	0	0	0
UBL4A	ZPR1	0.5771	0	0	0.1292	0	0.0001	-0.0161	0.7092	0.8656	0	0	0	3	0	456	0	0	0
LUC7L2	RAN	0.551	0	0	0.1106	0.0003	0.0006	0.0671	0.1218	0.3438	0	0	0	3	0	520	0	0	0
RPLP0	YWHAQ	0.5483	0	0	-0.1182	0.0001	0.0002	0.0217	0.6155	0.8112	0	1	0	2	0	530	0	0	0
COPS4	RCC2	0.5547	0	0	0.0653	0.0324	0.0491	-0.0217	0.6153	0.8111	0	0	0	3	0	510	0	0	0
ATP5F1C	RPN1	0.5483	0	0	0.0278	0.3633	0.4269	0.0326	0.4513	0.6984	0	0	0	-	0	530	0	0	0
MCM7	RNASEH2C	0.6231	0	0	0.3478	0	0	0.0049	0.9107	0.9635	0	0	0	2	0	365	0	0	0
PDAP1	TTC1	0.5572	0	0	0.1485	0	0	-0.0591	0.1711	0.4172	0	0	0	-	0	501	0	0	0
LSM6	POLR2C	0.5488	0	0	0.089	0.0035	0.0064	0.0365	0.4005	0.6577	0	0	0	1	1	530	0	0	0
RBBP7	RPS21	0.5547	0	0	0.0719	0.0185	0.0294	0.0079	0.8544	0.9384	0	0	0	2	0	513	0	0	0
HSP90AB1	TCERG1	0.5483	0	0	0.2006	0	0	-0.042	0.3328	0.598	0	0	0	3	0	530	0	0	0
DNAJC9	FKBP4	0.5534	0	0	0.1856	0	0	-0.0131	0.7616	0.8933	0	0	0	-	0	516	0	0	0
PRRC2C	SNX3	0.5519	0	0	-0.1548	0	0	0.0392	0.3643	0.6267	0	0	0	-	0	519	0	0	0
NPLOC4	PTGES3	0.5594	0	0	0.0457	0.1352	0.1783	0.0391	0.366	0.6281	0	0	0	2	0	497	0	0	0
FEN1	RBBP4	0.5495	0	0	0.3929	0	0	0.091	0.0357	0.1644	0	0	0	2	0	526	0	0	0
CYB5R3	LNPK	0.5507	0	0	0.1314	0	0	-0.0483	0.2643	0.5295	0	0	0	-	0	528	0	0	0
SRM	TTLL12	0.5724	0	0	0.3156	0	0	-0.0247	0.5686	0.7814	0	0	0	4	0	473	0	0	0
DFFA	PTGES3	0.5779	0	0	0.1117	0.0002	0.0005	0.069	0.1102	0.3245	0	0	0	3	0	455	0	0	0
ACAT2	RPS12	0.5628	0	0	0.1196	0.0001	0.0002	-0.047	0.2769	0.5427	0	0	0	3	0	493	0	0	0
RPS3	UBE2M	0.5512	0	0	0.0058	0.8483	0.876	0.0062	0.8865	0.9529	0	1	0	2	0	519	0	0	0
AHCY	GSTO1	0.5566	0	0	0.1449	0	0	0.1085	0.0119	0.0811	0	0	0	5+	0	515	0	0	0
SRSF11	USP14	0.5487	0	0	0.0349	0.2537	0.3118	-0.044	0.3111	0.5773	0	0	0	3	0	528	0	0	0
CHMP4B	TPT1	0.5507	0	0	0.1782	0	0	-0.0719	0.0961	0.2996	0	0	0	2	0	521	0	0	0
AHCY	RPS4X	0.5483	0	0	0.3482	0	0	0.1089	0.0116	0.0797	0	0	0	3	0	530	0	0	0
ATXN2L	SRP72	0.5495	0	0	0.1351	0	0	-0.0836	0.0529	0.2097	0	0	0	3	0	525	0	0	0
PSMD3	PSME3	0.5504	0	0	0.3996	0	0	0.0446	0.3026	0.569	0	0	0	1	1	525	0	0	0
DAP3	HADHA	0.5504	0	0	0.3215	0	0	0.003	0.9439	0.9776	0	0	0	4	0	529	0	0	0
DLST	SCFD1	0.5487	0	0	0.1654	0	0	-0.1453	0.0008	0.0122	0	1	0	4	0	529	0	0	0
EIF4B	SNX12	0.5602	0	0	-0.1785	0	0	-0.057	0.1871	0.4384	0	0	0	4	0	496	0	0	0
PSME2	TPT1	0.5497	0	0	0.2435	0	0	0.1023	0.0177	0.1051	0	0	0	2	0	525	0	0	0
RPL18	RPS25	0.5485	0	0	0.6661	0	0	-0.0295	0.495	0.7309	1	1	0	1	1	529	0	0	0
ADH5	PCNP	0.5659	0	0	0.0105	0.7307	0.7747	-0.0372	0.3901	0.649	0	0	0	-	0	484	0	0	0
COPS8	RPL12	0.5519	0	0	-0.1373	0	0	0.0394	0.3625	0.625	0	0	0	2	0	518	0	0	0
FUBP1	RPN2	-0.5483	0	0	-0.264	0	0	-0.0136	0.7535	0.8891	0	0	0	4	0	530	0	0	0
PPIH	RPA3	0.5699	0	0	0.3319	0	0	0.0141	0.7448	0.8846	0	0	0	2	0	474	0	0	0
BCAP31	LMNA	0.5566	0	0	0.4617	0	0	0.0468	0.2787	0.5446	0	0	0	3	0	521	0	0	0
DNAJA2	MCM3	0.5485	0	0	-0.0288	0.3454	0.4085	-0.0027	0.951	0.9805	0	0	0	3	0	529	0	1	0
RPA1	ZRANB2	0.5559	0	0	0.1127	0.0002	0.0005	0.0598	0.1667	0.4111	0	0	0	-	0	506	0	0	0
ATP5F1C	VDAC3	0.5482	0	0	0.2211	0	0	0.0002	0.9972	0.9989	0	0	0	-	0	530	0	0	0
DIS3	STRAP	0.5556	0	0	0.0786	0.01	0.0168	0.0192	0.6574	0.8364	0	0	0	3	0	509	0	0	0
MRPL46	MRPS27	0.5521	0	0	0.3296	0	0	0.4225	0	0	1	0	0	1	1	525	0	0	0
FARSA	RPA3	0.5713	0	0	0.0347	0.2565	0.3148	0.0727	0.0923	0.2926	0	0	0	4	0	471	0	0	0
COPS4	DNAJA2	0.5529	0	0	0.1577	0	0	-0.0239	0.5812	0.7896	0	0	0	3	0	514	0	0	0
CNOT1	IST1	0.5559	0	0	0.5208	0	0	0.0314	0.4678	0.7109	0	0	0	3	0	510	1	0	0
EIF3K	SEC31A	0.5579	0	0	-0.077	0.0117	0.0193	0.0649	0.133	0.3616	0	0	0	3	0	502	0	1	0
VBP1	YBX1	0.5536	0	0	0.2665	0	0	-0.1358	0.0016	0.0207	0	0	0	3	0	515	0	0	0
MCM5	PSMC2	0.5492	0	0	0.1006	0.001	0.0019	-0.1077	0.0125	0.084	0	0	0	2	0	527	0	0	0
AIMP2	ATXN2L	0.5497	0	0	-0.03	0.3264	0.3888	0.038	0.3797	0.6401	0	0	0	4	0	525	0	0	0
EIF3F	NOSIP	0.5686	0	0	0.1763	0	0	-0.0074	0.8641	0.9429	0	0	0	3	0	475	0	0	0
PQBP1	SRSF11	0.5599	0	0	0.0745	0.0147	0.0238	0.0567	0.1916	0.4443	0	0	0	1	1	504	0	0	0
DNAJA1	LUC7L3	0.5497	0	0	-0.0093	0.7606	0.8009	-0.1204	0.0052	0.0467	0	0	0	3	0	524	0	0	0
DCTPP1	TXNL1	0.5816	0	0	0.2224	0	0	0.0683	0.114	0.3309	0	0	0	4	0	446	0	0	0
MOGS	SPCS3	0.5561	0	0	0.157	0	0	-0.0237	0.584	0.7914	0	0	0	2	0	514	0	0	0
KPNB1	ZC3H15	0.5529	0	0	0.248	0	0	0.0249	0.5643	0.7786	0	0	0	3	0	519	0	0	0
DENR	DNAJB1	0.5604	0	0	-0.1217	0.0001	0.0002	-0.0163	0.7061	0.8639	0	0	0	3	0	495	0	0	0
DUT	RPS25	0.5494	0	0	0.293	0	0	-0.0268	0.5358	0.7596	0	0	0	2	0	525	0	0	0
KHSRP	OLA1	0.5492	0	0	0.1576	0	0	0.0071	0.869	0.9451	0	0	0	3	0	528	0	0	0
ATP1A1	LMNA	0.5566	0	0	0.352	0	0	-0.1026	0.0174	0.1039	0	0	0	4	0	521	0	0	0
CRKL	RPL38	0.5556	0	0	0.0916	0.0027	0.0049	0.0101	0.8157	0.9202	0	0	0	3	0	507	0	0	0
IPO7	PSMD8	0.5521	0	0	0.0444	0.1462	0.1912	0.1453	0.0007	0.0118	0	0	0	3	0	520	0	0	0
DNAJA3	MRPL34	0.5574	0	0	0.3339	0	0	0.1644	0.0001	0.0033	0	0	0	3	0	519	0	0	0
CAP1	PLIN3	0.5558	0	0	0.4301	0	0	-0.0306	0.4785	0.7189	0	0	0	3	0	522	0	0	0
IPO7	YWHAQ	0.5521	0	0	0.1752	0	0	-0.1222	0.0046	0.0427	0	0	0	2	0	520	0	0	0
PFAS	SAE1	0.5759	0	0	0.3312	0	0	0.0275	0.5254	0.7524	0	0	0	4	0	459	0	0	0
ANP32A	DCTN1	0.5521	0	0	0.0678	0.0265	0.0408	-0.0576	0.1823	0.4321	0	0	0	3	0	518	0	0	0
PFDN2	ZFPL1	-0.5524	0	0	0.0496	0.1049	0.1421	-0.0566	0.1903	0.4426	0	0	0	-	0	522	0	0	0
HMGB1	HSPA4	0.5531	0	0	0.0657	0.0316	0.0479	-0.0119	0.7846	0.905	0	0	0	3	0	517	0	0	0
NACA	RPA3	0.5707	0	0	0.1193	0.0001	0.0002	-0.0834	0.0543	0.2128	0	0	0	3	0	472	0	0	0
DDOST	SLC25A24	0.5627	0	0	0.1682	0	0	-0.0701	0.1044	0.3145	0	0	0	3	0	514	0	0	0
MRPL19	RANBP3	-0.5691	0	0	-0.0696	0.0227	0.0355	-0.058	0.1799	0.4289	0	0	0	4	0	468	0	0	0
FTSJ3	PPAN	0.5609	0	0	0.2439	0	0	0.1454	0.0007	0.0117	0	0	0	1	1	503	0	0	0
EIF4A3	WDR12	0.5487	0	0	0.1765	0	0	-0.1631	0.0001	0.0036	0	0	0	2	0	530	0	0	0
CHORDC1	FEN1	0.572	0	0	0.2225	0	0	0.0644	0.1362	0.3667	0	0	0	3	0	469	0	0	0
AKR1A1	PFN1	0.5553	0	0	-0.0711	0.0199	0.0314	0.0411	0.3423	0.6068	0	0	0	4	0	507	0	0	0
MTPN	TLN1	0.5625	0	0	0.3327	0	0	0.0744	0.0849	0.2784	0	0	0	3	0	488	0	0	0
SH3BGRL	UBE2N	0.6273	0	0	0.078	0.0106	0.0177	0.0188	0.6643	0.8403	0	0	0	-	0	342	0	0	0
PCNP	PFAS	0.577	0	0	-0.0079	0.7973	0.8326	-0.0577	0.1819	0.4316	0	0	0	-	0	459	0	0	0
DCTN2	MCM3	0.5487	0	0	-0.058	0.0574	0.0825	0.0359	0.4068	0.6629	0	0	0	2	0	528	0	1	0
CCT3	LSM3	0.5482	0	0	0.2807	0	0	0.0412	0.3403	0.605	0	0	0	2	0	530	0	0	0
CCDC124	PABPC1	0.5521	0	0	0.0925	0.0024	0.0045	0.0675	0.1182	0.3379	0	0	0	-	0	517	0	0	0
LTA4H	UBE2K	0.5648	0	0	0.0769	0.0118	0.0194	-0.0459	0.2884	0.5546	0	0	0	3	0	486	0	0	0
CAND1	HMGB1	0.5536	0	0	0.244	0	0	0.0063	0.8851	0.9523	0	0	0	3	0	515	0	0	0
RPS14	TSN	0.5536	0	0	0.0565	0.0644	0.0914	0.1543	0.0003	0.0066	0	0	0	3	0	510	0	0	0
CCT2	FAF1	0.5704	0	0	0.141	0	0	-0.0327	0.4495	0.697	0	0	0	2	0	467	0	1	0
PSMC5	ZRANB2	0.5541	0	0	-0.133	0	0	-0.1962	0	0.0002	0	0	0	-	0	511	0	0	0
NASP	PTGES2	-0.5506	0	0	-0.1326	0	0	0.0493	0.2558	0.5202	0	0	0	3	0	525	0	0	0
PQBP1	STMN1	0.5604	0	0	0.169	0	0	-0.1075	0.0127	0.0846	0	0	0	3	0	503	0	0	0
CCT6A	FAF1	0.5704	0	0	0.0768	0.0119	0.0197	-0.0523	0.2266	0.4872	0	0	0	3	0	467	0	1	0
RPL18	RPL29	0.5487	0	0	0.6539	0	0	0.0707	0.1018	0.3097	1	0	0	1	1	530	0	0	0
DCTN3	RANBP3	0.5756	0	0	0.2505	0	0	0.033	0.445	0.6935	0	0	0	3	0	456	0	0	0
DYNC1I2	YWHAZ	0.5555	0	0	0.2244	0	0	-0.0482	0.2651	0.5302	0	0	0	2	0	506	0	0	0
ABCE1	LDHA	0.556	0	0	0.1931	0	0	-0.0504	0.2438	0.5069	0	0	0	3	0	507	0	0	0
EDF1	WDR61	0.5576	0	0	0.0676	0.0268	0.0413	0.0567	0.1915	0.4442	0	0	0	-	0	501	0	0	0
ALDOA	BUB3	0.5482	0	0	-0.0121	0.693	0.7413	0.0507	0.2412	0.504	0	0	0	3	0	530	0	0	0
EIF3L	MSN	0.585	0	0	0.0664	0.0297	0.0454	0.0174	0.6874	0.8535	0	0	0	3	0	447	0	0	0
COPS4	TWF2	0.5664	0	0	0.1366	0	0	0.0015	0.9722	0.9891	0	0	0	3	0	475	0	0	0
API5	RUVBL2	0.5484	0	0	0.0235	0.4418	0.5056	-0.0591	0.1733	0.4201	0	0	0	2	0	530	0	0	0
GMPS	VPS35	0.5491	0	0	0.1546	0	0	0.072	0.0956	0.2986	0	0	0	4	0	526	0	0	0
ALDOC	ZC3H15	0.5545	0	0	-0.0377	0.2172	0.2718	0.0169	0.6964	0.8585	0	0	0	4	0	515	0	0	0
DBI	EIF3K	0.5672	0	0	0.27	0	0	0.0901	0.0369	0.1678	0	0	0	-	0	480	0	0	0
RPS19	VPS35	0.5491	0	0	-0.0473	0.1214	0.1619	-0.0367	0.3956	0.6537	0	0	0	3	0	526	0	0	0
ACP1	RPL29	0.5538	0	0	0.1659	0	0	-0.033	0.4453	0.6938	0	0	0	4	0	511	0	0	0
PSMA3	RBX1	0.5627	0	0	0.2657	0	0	0.0579	0.1804	0.4296	0	0	0	1	1	489	0	0	0
GLO1	ILKAP	0.5775	0	0	0.104	0.0007	0.0013	-0.0607	0.1619	0.4044	0	0	0	5+	0	452	0	0	0
BCAS2	MFAP1	0.5496	0	0	0.1886	0	0	0.1665	0.0001	0.0028	1	0	0	1	1	529	0	0	0
CANX	RRBP1	0.5489	0	0	0.4091	0	0	-0.031	0.4741	0.7157	0	1	0	-	0	529	0	0	0
ATXN2L	BCCIP	0.5632	0	0	-0.0669	0.0285	0.0437	0.0801	0.0635	0.2342	0	0	0	4	0	493	0	0	0
LSM2	RNF40	0.5578	0	0	0.113	0.0002	0.0005	0.0448	0.3016	0.568	0	0	0	3	0	504	0	0	0
FAF2	SLC25A24	0.5647	0	0	0.1425	0	0	-0.1013	0.0188	0.1095	0	1	0	3	0	511	0	0	0
AASDHPPT	EIF3K	0.5725	0	0	0.0587	0.0549	0.0792	0.0591	0.1716	0.4177	0	0	0	4	0	469	0	0	0
MRPL15	TUBB	-0.5491	0	0	0.1071	0.0004	0.0009	0.0145	0.738	0.881	0	0	0	3	0	527	0	0	0
PREB	RAB10	0.5538	0	0	0.2602	0	0	0.0094	0.8286	0.9264	0	0	0	3	0	519	0	0	0
HSP90AB1	RPL27A	0.5481	0	0	0.232	0	0	0.0579	0.1803	0.4295	0	0	0	3	0	530	0	0	0
ACAT2	SRM	0.5637	0	0	0.1364	0	0	0.0132	0.7603	0.8927	0	0	0	3	0	491	0	0	0
MSH6	PDCD5	0.5611	0	0	0.1238	0	0.0001	0.0029	0.9475	0.979	0	0	0	4	0	498	0	0	0
PSMA2	RPS10	0.5481	0	0	0.1665	0	0	-0.0226	0.602	0.8028	0	0	0	2	0	530	0	0	0
DDX42	KIF5B	0.5493	0	0	-0.0849	0.0054	0.0095	0.0169	0.6966	0.8586	0	0	0	3	0	526	0	0	0
ARHGDIA	TXN	0.554	0	0	0.0556	0.0687	0.097	-0.0413	0.3392	0.604	0	1	0	3	0	515	0	0	0
ANP32E	CDC37	0.558	0	0	0.0407	0.1835	0.2341	0.0415	0.3389	0.6037	0	0	0	3	0	500	0	0	0
DUT	FKBP3	0.5493	0	0	0.1582	0	0	0.0447	0.3012	0.5676	0	0	0	3	0	525	0	0	0
PGD	PSMC1	0.5508	0	0	0.0949	0.0019	0.0036	-0.0737	0.0881	0.2845	0	0	0	3	0	521	0	0	0
ELOC	FUBP1	0.5491	0	0	-0.0808	0.0081	0.0138	0.0105	0.8086	0.9168	0	0	0	-	0	526	0	0	0
BTF3	CHORDC1	0.5733	0	0	0.133	0	0	-0.1688	0.0001	0.0024	0	0	0	5+	0	468	0	0	0
JPT2	SSB	0.5518	0	0	-0.0195	0.524	0.5854	0.0257	0.5527	0.771	0	0	0	-	0	517	0	0	0
ELOB	HCFC1	0.5493	0	0	-0.0213	0.4868	0.5496	-0.0493	0.2558	0.5202	0	0	0	-	0	525	0	0	0
NAA10	RPS20	0.5812	0	0	0.1529	0	0	0.0797	0.0651	0.2376	0	0	0	3	0	442	0	0	0
RPL35	YBX1	0.5481	0	0	0.2699	0	0	0.1849	0	0.0007	1	0	0	2	0	530	0	0	0
PSMD2	RPL35	0.5481	0	0	-0.0154	0.6154	0.6709	0.1605	0.0002	0.0043	0	0	0	2	0	530	0	0	0
EIF4A1	PDCD6IP	0.5486	0	0	0.0303	0.3224	0.3847	0.0017	0.9689	0.9877	0	0	0	3	0	528	0	0	0
CLUH	RPL38	0.5722	0	0	0.2197	0	0	-0.0751	0.0822	0.2733	0	0	0	-	0	467	0	0	0
DNAJA2	GAPDH	0.5481	0	0	0.1368	0	0	-0.0664	0.1243	0.348	0	0	0	3	0	530	0	0	0
CZIB	PFDN2	0.6074	0	0	0.0656	0.0317	0.048	0.0609	0.1587	0.3998	0	0	0	-	0	384	0	0	0
ECPAS	EIF3B	0.5608	0	0	0.1545	0	0	0.0737	0.0878	0.284	0	0	0	-	0	499	0	0	0
RAB5C	TOR1AIP2	0.559	0	0	0.1957	0	0	-0.0354	0.4124	0.6675	0	0	0	4	0	517	0	0	0
MAT2A	RPL17	0.5557	0	0	0.1846	0	0	-0.0381	0.3788	0.6393	0	0	0	3	0	511	0	0	0
ACAD9	NASP	-0.5486	0	0	0.1495	0	0	-0.0769	0.0762	0.2612	0	0	0	5+	0	529	0	0	0
CIAO1	NUDC	0.5714	0	0	0.1311	0	0	-0.0357	0.4088	0.6646	0	0	0	3	0	469	0	0	0
CFL1	RPS18	0.5481	0	0	0.0053	0.8612	0.8868	0.0392	0.364	0.6264	0	0	0	3	0	530	0	0	0
PKM	TSN	0.5535	0	0	-0.0747	0.0144	0.0234	-0.0112	0.796	0.9106	0	0	0	4	0	510	0	0	0
RPL26	RPS23	0.5608	0	0	0.6975	0	0	0.1217	0.0048	0.0439	1	0	0	1	1	494	0	0	0
PAK2	PBDC1	0.5717	0	0	0.0114	0.7085	0.7551	0.0538	0.2129	0.4709	0	0	0	4	0	471	0	0	0
DDOST	RAB14	0.5481	0	0	0.0093	0.7598	0.8002	0.0714	0.0984	0.3036	0	0	0	2	0	530	0	0	0
PSMD3	RPS20	0.5495	0	0	-0.0131	0.668	0.7189	-0.1212	0.0049	0.0449	0	0	0	2	0	527	0	0	0
PCNP	PIN1	0.6013	0	0	0.0437	0.1529	0.199	-0.0238	0.5826	0.7905	0	0	0	-	0	398	0	0	0
EIF4B	ESD	0.5671	0	0	0.22	0	0	-0.0497	0.2507	0.5146	0	0	0	5+	0	482	0	0	0
COPB1	RPS21	0.551	0	0	-0.0688	0.0242	0.0376	-0.0423	0.3282	0.5938	0	0	0	3	0	521	0	0	0
EMC2	HSDL2	0.5493	0	0	0.1256	0	0.0001	0.0053	0.9016	0.9595	0	0	0	-	0	528	0	0	0
APMAP	TBCA	-0.5505	0	0	-0.0653	0.0325	0.0492	-0.0344	0.4266	0.679	0	0	0	-	0	524	0	0	0
NRF1	STMN1	0.6322	0	0	0.5396	0	0	0.0754	0.0808	0.2704	0	0	0	4	0	346	0	0	0
CFL1	RPA1	0.55	0	0	0.224	0	0	-0.0591	0.1712	0.4173	0	0	0	3	0	524	0	0	0
EIF2A	RPL17	0.551	0	0	0.3632	0	0	0.0169	0.6965	0.8586	0	0	0	2	0	520	0	0	0
EBNA1BP2	NOLC1	0.5481	0	0	0.2826	0	0	0.1043	0.0156	0.0968	1	0	0	2	0	530	0	0	0
AIP	CPSF6	0.5503	0	0	0.1286	0	0.0001	-0.011	0.8004	0.9128	0	0	0	3	0	525	0	0	0
SND1	WDR1	0.5483	0	0	0.2159	0	0	0.0028	0.948	0.9792	0	0	0	4	0	529	0	0	0
CIAO1	PA2G4	0.5714	0	0	0.2625	0	0	0.085	0.049	0.1999	0	0	0	4	0	469	0	0	0
MRPL22	MRPS23	0.5636	0	0	0.2836	0	0	0.4133	0	0	1	0	0	1	1	503	0	0	0
ARCN1	SEC23IP	0.5649	0	0	0.2487	0	0	-0.0088	0.838	0.9308	0	0	0	2	0	481	0	0	0
AHNAK	ATL3	0.5616	0	0	0.4093	0	0	0.0006	0.9886	0.9956	0	0	0	-	0	507	1	0	0
ELOC	RNF40	0.558	0	0	-0.1139	0.0002	0.0004	-0.072	0.097	0.3011	0	0	0	-	0	503	0	0	0
RPS16	UPF1	0.5483	0	0	0.1122	0.0002	0.0005	-0.0168	0.698	0.8594	0	0	0	1	1	529	0	0	0
ALDOA	UBA6	0.5597	0	0	0.0078	0.799	0.834	-0.082	0.0575	0.2205	0	0	0	3	0	499	0	0	0
CDV3	EIF5	0.561	0	0	0.1681	0	0	0.1166	0.0068	0.0561	0	0	0	-	0	494	0	0	0
EIF3A	SND1	0.5483	0	0	0.2741	0	0	-0.079	0.0685	0.245	0	0	0	3	0	529	0	0	0
ATP5PD	COX5A	0.5481	0	0	0.1664	0	0	0.1667	0.0001	0.0028	0	0	0	-	0	530	0	0	0
ESD	PPM1G	0.5673	0	0	0.076	0.0129	0.021	0.0477	0.2694	0.5348	0	0	0	-	0	481	0	0	0
MRPL41	RHOT2	0.5493	0	0	0.0726	0.0175	0.0279	0.0585	0.176	0.4237	0	0	0	4	0	529	0	0	0
ARPC3	RPS20	0.5485	0	0	0.2849	0	0	-0.0563	0.1927	0.4458	0	0	0	2	0	528	0	0	0
EIF4G1	TRIM25	0.5539	0	0	0.116	0.0001	0.0003	0.1331	0.002	0.0241	0	0	0	1	1	516	1	0	0
PSMA6	RPA2	0.551	0	0	0.164	0	0	0.1166	0.0068	0.0562	0	0	0	2	0	520	0	0	0
DNAJA3	MRPS34	0.5493	0	0	0.6006	0	0	0.2091	0	0.0001	0	0	0	3	0	529	0	0	0
CYB5R3	PCNP	-0.5579	0	0	-0.1122	0.0002	0.0005	0.0462	0.2848	0.5509	0	0	0	-	0	503	0	0	0
RNH1	RPS5	0.55	0	0	0.089	0.0036	0.0064	0.0178	0.6807	0.8497	0	0	0	-	0	523	0	0	0
CCT7	PLPBP	0.5636	0	0	0.1658	0	0	-0.0582	0.1781	0.4265	0	0	0	-	0	487	0	0	0
GDI2	PSMD12	0.5505	0	0	0.0833	0.0064	0.011	-0.0638	0.1395	0.3717	0	0	0	2	0	521	0	0	0
ADSL	PSMC5	0.5805	0	0	0.2889	0	0	-0.0118	0.7845	0.9049	0	0	0	3	0	450	0	0	0
DNMT1	LUC7L2	0.5569	0	0	0.3261	0	0	-0.0259	0.5508	0.7697	0	0	0	4	0	507	0	0	0
ANP32B	FAF2	-0.5505	0	0	-0.0947	0.0019	0.0036	-0.0184	0.671	0.8442	0	0	0	4	0	525	0	0	0
LARP1	ZPR1	0.5746	0	0	0.2469	0	0	-0.0033	0.9391	0.9755	0	0	0	-	0	461	0	0	0
RPS8	SEC31A	0.5517	0	0	0.0044	0.8866	0.908	-0.0551	0.2024	0.458	0	0	0	2	0	518	0	1	0
ILKAP	PSMA5	0.5774	0	0	0.0765	0.0122	0.0201	-0.102	0.0181	0.1066	0	0	0	2	0	452	0	0	0
HNRNPK	XRCC1	0.549	0	0	0.1426	0	0	-0.0951	0.0281	0.1415	0	0	0	2	0	526	0	0	0
DBNL	PAICS	0.5547	0	0	-0.1286	0	0.0001	0.0319	0.4606	0.7055	0	0	0	4	0	509	0	0	0
LARP1	UBR4	0.5569	0	0	0.2254	0	0	0.0961	0.0259	0.1343	0	0	0	-	0	503	0	0	0
ACAT2	PSMC2	0.5625	0	0	0.1156	0.0001	0.0003	-0.0181	0.6757	0.8469	0	0	0	3	0	493	0	0	0
RRP1B	SNU13	0.5485	0	0	0.3376	0	0	0.0545	0.2076	0.4644	0	0	0	-	0	529	0	0	0
PSMB3	SNX3	0.5507	0	0	0.1483	0	0	0.0333	0.4414	0.6908	0	0	0	3	0	522	0	0	0
EIF3B	NPEPPS	0.5492	0	0	-0.0641	0.036	0.0539	-0.0792	0.0668	0.2414	0	0	0	-	0	525	0	0	0
ABCE1	DNAJC8	0.5566	0	0	0.3117	0	0	0.04	0.3545	0.6179	0	0	0	3	0	505	0	0	0
CDC37	DYNC1H1	0.5487	0	0	0.1054	0.0005	0.0011	-0.0442	0.3063	0.5726	0	0	0	2	0	528	0	0	0
DDOST	SSR3	0.615	0	0	0.3825	0	0	0.0858	0.0468	0.1944	0	1	0	1	1	411	0	0	0
HMGB2	RAVER1	0.5509	0	0	0.4466	0	0	0.0581	0.1802	0.4294	0	0	0	4	0	521	0	0	0
ENO1	RCC2	0.5507	0	0	0.0461	0.1314	0.1738	0.0227	0.6004	0.8018	0	0	0	4	0	522	0	0	0
LRRC40	RPA1	0.5659	0	0	0.2849	0	0	0.0503	0.2448	0.5081	0	0	0	2	0	484	0	0	0
ACIN1	SNRPD2	0.548	0	0	0.0984	0.0013	0.0025	-0.0519	0.2302	0.4913	1	0	0	2	0	530	0	0	0
PITPNB	PPIA	0.5646	0	0	0.1303	0	0	-0.054	0.2116	0.4692	0	0	0	-	0	485	0	0	0
PFN1	PPIH	0.5485	0	0	0.2905	0	0	0.0255	0.5559	0.7731	0	0	0	3	0	530	0	0	0
PSMD3	SRM	0.5524	0	0	0.2233	0	0	-0.0603	0.1628	0.4057	0	0	0	2	0	519	0	0	0
RNH1	TRA2B	-0.55	0	0	-0.2279	0	0	0.0107	0.8047	0.9149	0	0	0	-	0	523	0	0	0
USP14	VPS35	0.549	0	0	0.1813	0	0	-0.0678	0.1165	0.3351	0	0	0	3	0	526	0	0	0
GIGYF2	NAP1L4	0.5766	0	0	0.0679	0.0261	0.0403	-0.0079	0.8549	0.9386	0	0	0	4	0	458	0	0	0
CDV3	SKP1	0.561	0	0	0.0486	0.1121	0.1507	-0.0742	0.087	0.2825	0	0	0	-	0	494	0	0	0
ATXN2L	UGP2	0.5497	0	0	-0.1914	0	0	0.0442	0.3064	0.5727	0	0	0	4	0	523	0	0	0
DDX3X	PSMC3	0.5502	0	0	0.0853	0.0052	0.0091	0.0826	0.0566	0.2183	0	0	0	2	0	528	1	0	0
LUC7L2	MAPRE1	0.5509	0	0	-0.0436	0.1539	0.2002	-0.0507	0.2406	0.5033	0	0	0	3	0	519	0	0	0
ERO1A	PLEC	0.5495	0	0	0.3633	0	0	-0.1317	0.0022	0.026	0	0	0	-	0	528	0	0	0
PSMB6	RTRAF	0.5482	0	0	0.1199	0.0001	0.0002	-0.018	0.6764	0.8473	0	0	0	-	0	529	0	0	0
FUBP1	PRDX1	0.5487	0	0	0.1191	0.0001	0.0002	0.0206	0.6338	0.8223	0	0	0	4	0	530	0	0	0
CMPK1	TLN1	0.5516	0	0	0.2506	0	0	-0.1351	0.0017	0.0215	0	0	0	3	0	518	0	0	0
DNAJC8	PITHD1	0.6089	0	0	0.4987	0	0	-0.0076	0.8597	0.9408	0	0	0	-	0	384	0	0	0
ECHS1	HADHB	0.548	0	0	0.3253	0	0	0.0319	0.4601	0.7051	0	0	0	2	0	530	0	0	0
ABCF1	PPIA	0.549	0	0	0.115	0.0002	0.0004	-0.0268	0.536	0.7597	0	0	0	4	0	527	0	0	0
COA3	COX7C	0.5534	0	0	0.2797	0	0	0.2808	0	0	0	1	0	-	0	521	0	0	0
CALU	HEXB	0.5549	0	0	0.5271	0	0	-0.0966	0.0252	0.1319	0	0	0	2	0	519	0	0	0
HNRNPM	RBM8A	0.548	0	0	0.4467	0	0	0.1093	0.0116	0.0798	1	1	0	1	1	530	0	0	0
GART	HDGF	0.5487	0	0	0.18	0	0	0.0346	0.4253	0.678	0	0	0	-	0	528	0	0	0
CAND1	SRP54	0.5499	0	0	0.0185	0.546	0.6063	0.0013	0.9763	0.9907	0	0	0	3	0	523	0	0	0
ALDOC	NASP	0.5516	0	0	0.0286	0.3487	0.412	-0.0158	0.7156	0.8691	0	0	0	4	0	520	0	0	0
BCCIP	NME1	0.5654	0	0	0.4528	0	0	-0.0313	0.4688	0.7117	0	0	0	3	0	486	0	0	0
HSPA9	MRPL47	0.5499	0	0	0.2549	0	0	0.1794	0	0.0011	0	0	0	3	0	529	0	0	0
NPEPPS	TSN	0.5534	0	0	-0.1078	0.0004	0.0009	-0.0192	0.6578	0.8366	0	0	0	-	0	510	0	0	0
ATP2A2	SAMM50	0.5492	0	0	-0.0201	0.5105	0.5725	-0.0161	0.7102	0.8661	0	0	0	4	0	529	0	0	0
BCCIP	PSMC6	0.5628	0	0	0.3258	0	0	0.0297	0.4928	0.7293	0	0	0	2	0	494	0	0	0
RPL24	STMN1	0.549	0	0	0.0674	0.0273	0.0419	-0.1165	0.0069	0.0564	0	0	0	3	0	527	0	0	0
GSTO1	STRAP	0.5564	0	0	0.1446	0	0	0.0906	0.0358	0.1645	0	0	0	5+	0	515	0	0	0
MRPS18B	NDUFA13	0.5519	0	0	0.102	0.0008	0.0016	0.2706	0	0	0	0	0	3	0	524	0	0	0
RPL8	XPO1	0.5485	0	0	-0.0001	0.9971	0.9977	-0.0628	0.1464	0.382	0	1	0	2	0	528	0	1	0
SNX2	UBE2I	0.5561	0	0	-0.0055	0.8582	0.8843	0.0656	0.1306	0.3579	0	0	0	3	0	504	0	0	0
CDK1	PFDN2	0.5559	0	0	0.0025	0.9356	0.9482	0.0049	0.9102	0.9633	0	0	0	2	0	510	0	0	0
CIAPIN1	GLRX3	0.5707	0	0	0.254	0	0	0.1548	0.0003	0.0064	0	1	1	1	1	471	0	0	0
ELOB	PACSIN2	0.5509	0	0	0.0955	0.0018	0.0033	0.0072	0.8682	0.9447	0	0	0	-	0	520	0	0	0
JPT2	RNH1	0.5521	0	0	-0.0346	0.2583	0.3167	-0.0278	0.5198	0.7485	0	0	0	-	0	515	0	0	0
DAP3	RRS1	0.5502	0	0	0.3907	0	0	-0.1066	0.0135	0.0881	0	1	0	3	0	529	0	0	0
BAG6	HMGB1	0.5533	0	0	0.0301	0.3256	0.3881	-0.0219	0.6142	0.8104	0	0	0	4	0	516	0	0	0
ARHGDIA	WDR61	0.5561	0	0	0.1996	0	0	-0.1889	0	0.0005	0	0	0	3	0	509	0	0	0
MAP4	TUBB6	0.5828	0	0	0.3843	0	0	-0.0136	0.7524	0.8886	0	0	0	-	0	463	0	0	0
LARP1	NUDCD2	0.581	0	0	0.3369	0	0	0.0764	0.0768	0.2623	0	0	0	-	0	449	0	0	0
PSMD8	PSMD9	0.5563	0	0	0.2187	0	0	0.1366	0.0016	0.0204	1	1	0	1	1	508	0	0	0
CKAP5	LRRC47	0.5499	0	0	-0.0005	0.9881	0.9906	0.0587	0.1747	0.422	0	0	0	4	0	524	0	0	0
RPN2	USP5	-0.5484	0	0	0.0724	0.0178	0.0284	0.0871	0.0436	0.1861	0	0	0	2	0	528	0	0	0
CDC37	PITPNB	0.5646	0	0	0.1707	0	0	-0.0599	0.1658	0.4098	0	0	0	-	0	485	0	0	0
COPB2	DDX6	0.5506	0	0	-0.1679	0	0	0.0732	0.0901	0.2884	0	0	0	3	0	520	0	0	0
ENO1	RPL13	0.5482	0	0	0.1176	0.0001	0.0003	-0.0575	0.1848	0.4355	0	0	0	2	0	529	0	0	0
NCAPH	NUTF2	0.5757	0	0	0.2176	0	0	-0.0143	0.741	0.8826	0	0	0	3	0	469	0	0	0
GTF2F2	PSMB2	0.5696	0	0	0.1108	0.0003	0.0006	0.1412	0.0011	0.0156	0	0	0	2	0	471	0	0	0
RUVBL1	SKP1	0.5479	0	0	-0.0274	0.3697	0.4334	0.0635	0.1432	0.3773	1	0	0	2	0	530	0	0	0
DDX42	SRP68	0.5489	0	0	0.4231	0	0	-0.0575	0.1834	0.4336	0	0	0	2	0	526	0	0	0
ALDOC	TXN	0.5513	0	0	0.0322	0.2929	0.3537	-0.1388	0.0013	0.0174	0	0	0	3	0	521	0	0	0
ESD	PSMB2	0.5669	0	0	0.0706	0.0208	0.0327	-0.0904	0.0361	0.1656	0	0	0	5+	0	482	0	0	0
PAK2	PRRC2A	0.5528	0	0	0.216	0	0	0.0298	0.491	0.728	0	0	0	-	0	512	0	0	0
ACP1	COPE	0.5536	0	0	0.0344	0.2606	0.3192	-0.0952	0.0273	0.1389	0	0	0	4	0	509	0	0	0
DYNC1LI1	UBXN1	0.5759	0	0	0.1035	0.0007	0.0014	-0.1324	0.0021	0.025	0	0	0	3	0	458	0	0	0
MCM6	YBX1	0.5479	0	0	0.4113	0	0	-0.0767	0.0758	0.2603	0	0	0	3	0	530	0	0	0
HADHB	MRPL58	0.5482	0	0	0.1163	0.0001	0.0003	0.0015	0.9722	0.9891	0	0	0	-	0	529	0	0	0
IARS2	SMC2	-0.5501	0	0	-0.0801	0.0087	0.0147	-0.066	0.1278	0.3536	0	0	0	4	0	526	0	0	0
DAP3	SAE1	-0.556	0	0	0.0389	0.2026	0.2556	0.1008	0.0195	0.1118	0	0	0	4	0	509	0	0	0
HADHA	UQCRB	0.5482	0	0	0.2074	0	0	-0.0026	0.9526	0.9811	0	0	0	4	0	529	0	0	0
APEH	HINT1	0.5571	0	0	0.1167	0.0001	0.0003	-0.0214	0.6219	0.8151	0	0	0	-	0	506	0	0	0
NSFL1C	OXSR1	0.5553	0	0	0.095	0.0018	0.0035	0.0851	0.0487	0.1992	0	0	0	4	0	507	0	0	0
ARHGDIA	PRDX1	0.5545	0	0	0.027	0.378	0.4419	-0.0637	0.1407	0.3735	0	0	0	3	0	515	0	0	0
DDX46	DNAJA1	0.5484	0	0	0.273	0	0	-0.0508	0.2399	0.5025	0	0	0	2	0	528	0	0	0
HNRNPL	KHDRBS1	0.5479	0	0	0.622	0	0	0.0754	0.0809	0.2706	0	0	0	1	1	530	0	0	0
MCM7	SUPT5H	0.5482	0	0	0.0543	0.0756	0.1058	-0.0386	0.3738	0.6351	0	0	0	2	0	529	0	0	0
EIF2S3	NUDC	0.5494	0	0	0.0501	0.1009	0.1372	-0.1074	0.0128	0.085	0	0	0	2	0	524	0	0	0
EMC7	RCC2	-0.5513	0	0	-0.3018	0	0	-0.0324	0.4538	0.7003	0	0	0	5+	0	520	0	0	0
FUS	STIP1	0.5479	0	0	0.1614	0	0	-0.0447	0.3009	0.5673	0	0	0	2	0	530	0	1	0
EIF4G2	LRRC47	0.5498	0	0	0.0075	0.8068	0.8407	-0.0296	0.4939	0.7301	0	0	0	3	0	524	0	0	0
EIF3M	IPO4	0.5591	0	0	0.188	0	0	0.1017	0.0189	0.1097	0	0	0	3	0	501	0	0	0
LDHB	RPS29	0.5598	0	0	0.0724	0.0178	0.0284	-0.0242	0.5754	0.7859	0	0	0	4	0	500	0	0	0
EDF1	PSMD8	0.555	0	0	0.1848	0	0	0.0226	0.6032	0.8036	0	0	0	-	0	507	0	0	0
CTPS1	RUVBL2	0.5525	0	0	0.2823	0	0	-0.0424	0.3283	0.5938	0	0	0	3	0	518	0	0	0
APRT	RAD23B	0.5503	0	0	0.0344	0.261	0.3197	-0.038	0.3789	0.6394	0	0	0	3	0	523	0	0	0
DPYSL2	RBM12	0.5648	0	0	0.0392	0.1998	0.2525	0.0217	0.6153	0.8111	0	0	0	-	0	480	0	0	0
MAT2B	RPL12	0.5528	0	0	0.332	0	0	-0.0015	0.9719	0.9889	0	0	0	3	0	517	0	0	0
GRB2	UBA6	0.5611	0	0	-0.0044	0.8865	0.9079	0.0755	0.0803	0.2695	0	0	0	3	0	494	0	0	0
DNAJC9	MSH2	0.5616	0	0	0.3327	0	0	-0.0843	0.0509	0.2045	0	1	0	-	0	497	0	0	0
ACAT2	YWHAQ	0.5624	0	0	0.168	0	0	-0.0787	0.0684	0.2448	0	0	0	4	0	493	0	0	0
DNAJC9	YBX1	0.5528	0	0	0.2788	0	0	0.1233	0.0042	0.0405	0	0	0	-	0	516	0	0	0
TALDO1	XPO1	0.5484	0	0	-0.1065	0.0005	0.001	0.0434	0.3154	0.5815	0	0	0	3	0	528	0	1	0
CKAP5	PTGES3	0.5501	0	0	0.1017	0.0009	0.0017	0.0886	0.0402	0.177	0	0	0	2	0	522	0	0	0
ACP1	EMC1	-0.5547	0	0	-0.2501	0	0	-0.0149	0.7313	0.8774	0	0	0	5+	0	507	0	0	0
PSMC3	TCERG1	0.5479	0	0	-0.0688	0.0243	0.0377	0.0844	0.0514	0.2058	0	0	0	3	0	530	0	0	0
MCM5	VDAC2	-0.5491	0	0	-0.0194	0.5263	0.5875	-0.0331	0.4435	0.6923	0	0	0	3	0	527	0	0	0
HMGB2	TOR1AIP1	-0.5496	0	0	-0.2319	0	0	0.1245	0.004	0.039	0	0	0	-	0	524	0	0	0
EIF4G2	G3BP2	0.5491	0	0	0.1734	0	0	0.1173	0.0065	0.0543	0	0	0	3	0	526	0	1	0
EMC1	SGTA	-0.5585	0	0	0.0111	0.7162	0.7619	-0.0576	0.1828	0.4328	0	0	0	5+	0	500	0	0	0
ATG3	PAICS	0.569	0	0	0.1873	0	0	-0.05	0.2472	0.5107	0	0	0	5+	0	473	0	0	0
CNOT1	UCHL5	0.555	0	0	0.1769	0	0	-0.0053	0.9036	0.9604	0	0	0	2	0	510	1	0	0
PSMB1	TFG	0.553	0	0	0.0284	0.3532	0.4166	0.0748	0.0831	0.275	0	0	0	3	0	515	0	0	0
CCT3	ZFPL1	-0.5498	0	0	-0.22	0	0	-0.0506	0.2417	0.5045	0	0	0	-	0	528	0	0	0
CYB5R3	SLC25A3	0.5483	0	0	0.0988	0.0012	0.0024	0.0044	0.9189	0.967	0	1	0	4	0	529	0	0	0
API5	PCNP	0.5578	0	0	0.174	0	0	-0.0129	0.765	0.8951	0	0	0	-	0	503	0	0	0
AIMP1	NAP1L1	0.5483	0	0	0.1774	0	0	-0.0189	0.6635	0.8399	0	0	0	5+	0	528	0	0	0
DDOST	TMEM109	0.5486	0	0	0.3579	0	0	-0.0192	0.6574	0.8363	0	0	0	-	0	527	0	0	0
ABCE1	UCHL5	0.5567	0	0	0.4324	0	0	-0.0082	0.8497	0.9362	0	0	0	2	0	503	0	0	0
PCNP	TXN	0.5575	0	0	-0.0168	0.582	0.64	-0.0856	0.0473	0.1957	0	0	0	-	0	503	0	0	0
CMPK1	PSMB6	0.5515	0	0	0.0182	0.5527	0.6126	0.0462	0.2853	0.5515	0	0	0	3	0	518	0	0	0
LASP1	PSMA1	0.5483	0	0	0.1713	0	0	-0.0129	0.7646	0.8949	0	0	0	-	0	528	0	0	0
EIF2S3	IPO4	0.5527	0	0	0.0771	0.0116	0.0191	-0.0841	0.0524	0.2084	0	0	0	3	0	516	0	0	0
HNRNPH1	SRSF1	0.5478	0	0	0.5742	0	0	0.0482	0.2665	0.5318	1	0	0	1	1	530	0	0	0
PGAM1	SRP68	0.5488	0	0	0.2257	0	0	0.0132	0.76	0.8925	0	0	0	3	0	526	0	0	0
MRPL22	MTX1	0.565	0	0	0.1333	0	0	0.0379	0.3808	0.641	0	0	0	3	0	502	0	0	0
EIF3G	UBA6	0.5611	0	0	-0.1515	0	0	0.0803	0.0629	0.2328	0	0	0	2	0	494	0	0	0
DPP3	MAT2A	0.5637	0	0	-0.0401	0.1898	0.2412	-0.061	0.1582	0.3992	0	0	0	-	0	487	0	0	0
PSME1	TRAPPC3	0.5486	0	0	0.1116	0.0003	0.0005	0.1321	0.0022	0.0254	0	0	0	3	0	527	0	0	0
NSFL1C	WDR1	0.5517	0	0	0.2677	0	0	0.067	0.1209	0.3424	0	0	0	4	0	517	0	0	0
EIF4E	ENOPH1	0.601	0	0	0.6325	0	0	0.0365	0.3987	0.6563	0	0	0	4	0	395	0	0	0
NUP35	WDR18	0.5481	0	0	0.1561	0	0	0.0905	0.036	0.1652	0	0	0	3	0	529	0	0	0
MTX2	VAPB	0.55	0	0	0.0693	0.0233	0.0363	0.1109	0.0101	0.0728	0	0	0	5+	0	527	0	0	0
SAE1	UCHL5	0.5552	0	0	0.1529	0	0	0.0793	0.0674	0.2426	0	0	0	3	0	505	0	0	0
ACLY	RPL8	0.5478	0	0	-0.0026	0.9329	0.946	0.1129	0.0089	0.0668	0	0	0	3	0	530	0	0	0
ACAT2	FARSB	0.5623	0	0	0.1712	0	0	0.0617	0.1533	0.3922	0	0	0	5+	0	493	0	0	0
ETF1	UGP2	0.5495	0	0	0.137	0	0	-0.0419	0.3325	0.5978	0	0	0	3	0	523	0	0	0
DDX47	DDX54	0.5524	0	0	0.0266	0.3845	0.4485	0.1641	0.0001	0.0035	0	0	0	1	1	520	0	0	0
ATP5PB	MRPL38	0.5478	0	0	0.1483	0	0	0.3357	0	0	0	0	0	-	0	530	0	0	0
ABCF1	DNM1L	0.5495	0	0	0.081	0.008	0.0135	-0.1031	0.0168	0.1019	0	0	0	2	0	525	0	0	0
DDX46	GDI2	0.5497	0	0	0.2716	0	0	-0.0719	0.0959	0.2991	0	0	0	3	0	523	0	0	0
PSMD11	RPS15A	0.5478	0	0	-0.1561	0	0	-0.1056	0.0144	0.0919	0	1	0	2	0	530	0	0	0
AHSA1	LEMD2	-0.5505	0	0	-0.1618	0	0	0.0172	0.6904	0.8552	0	0	0	4	0	523	0	0	0
BCLAF1	SRSF1	0.5478	0	0	0.5672	0	0	-0.0692	0.1104	0.3248	0	0	0	2	0	530	1	0	0
OLA1	PSMD12	0.549	0	0	0.2021	0	0	-0.0672	0.1199	0.3407	0	0	0	3	0	525	0	0	0
PNN	RBM15	0.5485	0	0	0.3823	0	0	-0.0674	0.1188	0.3389	0	0	0	3	0	529	0	0	0
GNB2	RAB5C	0.549	0	0	0.1524	0	0	-0.0383	0.3753	0.6363	0	0	0	2	0	528	0	0	0
PHB2	RAB5C	0.548	0	0	-0.0248	0.418	0.4821	-0.0124	0.7751	0.9002	0	1	0	3	0	530	0	0	0
CCT7	MOGS	-0.548	0	0	0.1237	0	0.0001	-0.0589	0.1726	0.4191	0	0	0	3	0	530	0	0	0
SERBP1	WDR1	0.5483	0	0	0.0061	0.8416	0.8703	0.0877	0.0421	0.1821	0	0	0	3	0	528	0	0	0
NUDC	RNF40	0.5577	0	0	0.2079	0	0	-0.0378	0.3832	0.6431	0	0	0	3	0	503	0	0	0
COPG1	UBAP2L	0.5495	0	0	-0.0494	0.1059	0.1432	-0.0071	0.8697	0.9454	0	0	0	3	0	524	0	0	0
PKM	TRMT112	0.5483	0	0	0.1691	0	0	0.2329	0	0	0	0	0	4	0	528	0	0	0
PTCD3	UQCRC2	0.5492	0	0	0.3969	0	0	0.2083	0	0.0001	0	0	0	2	0	526	0	0	0
PDCD5	PPID	0.5763	0	0	0.1547	0	0	0.0261	0.5468	0.767	0	0	0	4	0	450	0	0	0
GLRX3	SAE1	0.5549	0	0	0.1586	0	0	0.0106	0.807	0.916	0	0	0	3	0	508	0	0	0
BTF3	PSME2	0.5529	0	0	0.2106	0	0	-0.1475	0.0006	0.0103	0	0	0	3	0	515	0	0	0
HCFC1	MRPL19	-0.5478	0	0	-0.0742	0.0151	0.0244	0.0208	0.6311	0.8207	0	0	0	3	0	530	0	0	0
COPZ1	RPL12	0.548	0	0	0.1067	0.0005	0.001	-0.0238	0.5815	0.7898	0	0	0	3	0	529	0	0	0
MTHFD1	NPEPPS	0.5487	0	0	-0.1134	0.0002	0.0004	0.0956	0.0267	0.1369	0	0	0	-	0	526	0	0	0
CNOT1	ESD	0.5692	0	0	0.0237	0.4373	0.5012	0.0708	0.1011	0.3086	0	0	0	5+	0	478	1	0	0
RPS12	TCERG1	0.5478	0	0	0.2979	0	0	0.0245	0.5721	0.7838	0	0	0	3	0	530	0	0	0
DNM1L	UBL4A	0.5564	0	0	-0.0598	0.0503	0.0732	-0.0215	0.6195	0.8136	0	0	0	2	0	505	0	0	0
DBNL	SNX2	0.5584	0	0	0.0264	0.3881	0.4521	-0.0586	0.1749	0.4223	0	0	0	3	0	495	0	0	0
APRT	SRI	0.5529	0	0	0.1469	0	0	0.0351	0.4164	0.6708	0	0	0	-	0	517	0	0	0
PSMC6	VCP	0.5478	0	0	0.1075	0.0004	0.0009	0.1767	0	0.0013	0	0	0	2	0	530	0	0	0
GSTO1	SNX3	0.5577	0	0	0.2558	0	0	0.0192	0.6579	0.8367	0	0	0	5+	0	512	0	0	0
APEH	TRAPPC3	0.5566	0	0	0.1032	0.0007	0.0014	0.0339	0.4325	0.6837	0	0	0	-	0	507	0	0	0
APRT	DNAJC8	0.5536	0	0	0.0882	0.0039	0.0069	0.0476	0.2708	0.5364	0	0	0	3	0	514	0	0	0
ACLY	EDF1	0.5549	0	0	-0.1362	0	0	-0.058	0.1815	0.4311	0	0	0	-	0	507	0	0	0
UBE2N	ZFPL1	-0.5521	0	0	-0.2591	0	0	0.0699	0.1068	0.3186	0	0	0	-	0	520	0	0	0
HEATR1	HINT1	-0.5509	0	0	0.0016	0.9586	0.9669	-0.0267	0.5388	0.7616	0	0	0	3	0	519	0	0	0
HMBS	PAFAH1B2	0.5908	0	0	0.4174	0	0	-0.0474	0.2732	0.5388	0	0	0	5+	0	421	0	0	0
DENR	XPO1	0.5597	0	0	0.2545	0	0	0.1027	0.0173	0.1038	0	1	0	2	0	496	0	1	0
TCERG1	TCP1	0.5478	0	0	0.3392	0	0	0.0184	0.671	0.8442	0	0	0	3	0	530	0	0	0
IMP3	NOP16	0.5633	0	0	0.5065	0	0	0.257	0	0	0	0	0	1	1	508	0	0	0
NUDC	RPL17	0.5482	0	0	0.1469	0	0	0.0914	0.0341	0.1598	0	0	0	2	0	528	0	0	0
ANP32A	CUL3	0.58	0	0	0.2901	0	0	-0.0607	0.1603	0.4022	0	0	0	3	0	443	0	1	0
NANS	PSMD11	0.5587	0	0	0.109	0.0004	0.0007	-0.0715	0.0977	0.3024	0	0	0	4	0	496	0	0	0
EIF2S2	UBA1	0.5477	0	0	-0.1286	0	0.0001	0.0025	0.9538	0.9816	0	0	0	2	0	530	0	0	0
NPLOC4	VBP1	0.5617	0	0	-0.0417	0.1721	0.2211	0.0489	0.2583	0.523	0	0	0	3	0	491	0	0	0
PSMB1	RPL27A	0.5477	0	0	0.2005	0	0	-0.0782	0.0703	0.2489	0	0	0	2	0	530	0	0	0
ENO1	UBXN1	0.5662	0	0	0.0036	0.9052	0.9234	0.0075	0.8628	0.9423	0	0	0	4	0	482	0	0	0
SSB	TXN	0.5477	0	0	0.107	0.0004	0.0009	0.0275	0.5255	0.7524	0	0	0	4	0	530	0	0	0
MAP4	SNX1	0.5569	0	0	-0.0664	0.0297	0.0453	-0.0441	0.3076	0.574	0	0	0	-	0	503	0	0	0
RPS5	TLN1	0.5477	0	0	0.0488	0.1105	0.1489	-0.0025	0.9542	0.9818	0	0	0	3	0	530	0	0	0
NCLN	SF1	-0.548	0	0	0.1508	0	0	0.0141	0.7453	0.8849	0	0	0	-	0	529	0	0	0
RPL17	TPT1	0.5492	0	0	0.4613	0	0	0.0573	0.1852	0.4359	0	0	0	2	0	525	0	0	0
COPS8	TXN	0.5514	0	0	0.0403	0.1874	0.2385	-0.0731	0.0905	0.2891	0	0	0	3	0	518	0	0	0
COPS4	IST1	0.5541	0	0	-0.004	0.8955	0.9153	0.1108	0.0102	0.0734	0	0	0	3	0	509	0	0	0
PSMD12	RPL18A	0.5487	0	0	-0.1862	0	0	-0.1247	0.0038	0.0377	0	0	0	2	0	526	0	0	0
COPA	TAGLN2	0.5516	0	0	0.2203	0	0	-0.0474	0.2728	0.5385	0	0	0	-	0	524	0	0	0
GTF2F1	HSPA4	0.5568	0	0	0.1181	0.0001	0.0002	-0.028	0.519	0.7479	0	0	0	2	0	503	0	0	0
CFL1	PLPBP	0.5633	0	0	-0.0311	0.3094	0.3712	0.0258	0.5514	0.7701	0	0	0	-	0	487	0	0	0
SYNJ2BP	TMED10	0.5656	0	0	0.2221	0	0	-0.0012	0.9783	0.9915	0	0	0	-	0	505	0	0	0
CAND1	MAT2B	0.5531	0	0	-0.0331	0.2792	0.3392	0.0226	0.6009	0.8021	0	0	0	3	0	515	0	0	0
CSE1L	RPL12	0.5484	0	0	0.0332	0.2779	0.3378	-0.0594	0.1695	0.415	0	0	0	3	0	527	0	0	0
PPM1G	UBQLN1	0.5591	0	0	0.041	0.1801	0.2302	0.0024	0.9555	0.9823	0	0	0	-	0	496	0	0	0
GSTO1	PAFAH1B2	0.5568	0	0	0.1354	0	0	0.0746	0.0843	0.2773	0	0	0	5+	0	512	0	0	0
MRPL37	SLC25A3	0.5599	0	0	0.3937	0	0	0.3282	0	0	0	0	0	3	0	508	0	0	0
MIF	RPS28	0.5609	0	0	0.3046	0	0	0.0049	0.9107	0.9635	0	0	0	4	0	493	0	0	0
HGS	NEDD8	0.5504	0	0	0.1383	0	0	-0.006	0.8902	0.9545	0	1	0	2	0	520	0	0	0
CDC37	PPID	0.5754	0	0	0.1796	0	0	0.1227	0.0044	0.0417	0	1	0	2	0	451	0	0	0
NFYC	SMARCE1	0.5541	0	0	0.0662	0.0302	0.046	-0.0614	0.1572	0.3977	0	0	0	3	0	514	0	0	0
AIMP1	CSTB	0.5484	0	0	0.0201	0.5117	0.5736	0.1613	0.0002	0.0041	0	0	0	4	0	528	0	0	0
DDOST	RUVBL1	-0.5477	0	0	-0.0544	0.0751	0.1051	-0.0159	0.7143	0.8683	0	0	0	3	0	530	0	0	0
RPL7A	RPS14	0.5477	0	0	0.754	0	0	-0.0273	0.5283	0.7544	1	1	0	1	1	530	0	0	0
TBCB	UFD1	0.5568	0	0	0.0947	0.0019	0.0036	-0.0621	0.1504	0.3879	0	0	0	-	0	501	0	0	0
ELOC	RBBP7	0.5528	0	0	0.0638	0.0368	0.0551	-0.0862	0.0466	0.1939	0	0	0	-	0	515	0	0	0
UBR4	VPS35	0.5561	0	0	-0.1575	0	0	-0.0028	0.9483	0.9794	0	0	0	3	0	505	0	0	0
EIF2S3	PCNA	0.5487	0	0	0.0741	0.0152	0.0246	-0.0105	0.8095	0.9172	0	0	0	2	0	526	0	0	0
CSDE1	ZPR1	0.574	0	0	0.0947	0.0019	0.0036	-0.1271	0.0032	0.0333	0	0	0	2	0	462	0	0	0
DENR	OXSR1	0.5625	0	0	0.0405	0.1857	0.2366	-0.0307	0.4776	0.7183	0	0	0	4	0	488	0	0	0
DCTPP1	SMC2	0.5672	0	0	0.267	0	0	0.092	0.0337	0.1586	0	0	0	2	0	481	0	0	0
COPS4	RPS6	0.5523	0	0	0.1587	0	0	-0.0107	0.8053	0.9152	0	0	0	2	0	514	0	0	0
NUDT5	SMC4	0.5551	0	0	0.128	0	0.0001	-0.0091	0.8345	0.9292	0	0	0	4	0	510	0	0	0
GDI2	PNP	0.583	0	0	0.338	0	0	-0.0225	0.6027	0.8033	0	0	0	2	0	447	0	0	0
ELOB	LTA4H	0.5601	0	0	-0.0155	0.612	0.6678	-0.0628	0.1476	0.3837	0	0	0	-	0	496	0	0	0
LSM7	SUPT5H	0.5477	0	0	0.0777	0.0109	0.0181	0.0055	0.8989	0.9584	0	0	0	2	0	530	0	0	0
PSMA5	SET	0.5573	0	0	0.1626	0	0	0.1145	0.0081	0.0631	0	0	0	3	0	505	0	0	0
NUDT5	XPO1	0.5506	0	0	0.1172	0.0001	0.0003	0.0477	0.27	0.5354	0	0	0	4	0	519	0	1	0
PPAN	RSL1D1	0.5604	0	0	0.4358	0	0	0.2293	0	0	0	0	0	2	0	503	0	0	0
ATG3	ATXN2L	0.5688	0	0	0.0431	0.1585	0.2055	-0.108	0.0123	0.0828	0	0	0	4	0	473	0	0	0
BZW1	PSMD13	0.5593	0	0	0.3023	0	0	0.0904	0.0363	0.166	0	0	0	2	0	499	0	0	0
MRPS6	MRPS11	0.5683	0	0	0.0843	0.0058	0.0101	0.4584	0	0	1	0	0	1	1	493	0	0	0
COX6C	MRPL23	0.5496	0	0	0.2019	0	0	0.4241	0	0	0	0	0	3	0	526	0	0	0
NASP	PRDX2	0.5617	0	0	0.0892	0.0035	0.0063	-0.0157	0.7173	0.87	0	0	0	4	0	503	0	0	0
AHSA1	DCTN1	0.5508	0	0	0.0377	0.2169	0.2715	0.1062	0.0138	0.0897	0	0	0	2	0	519	0	0	0
PDCD6IP	PSMD6	0.5619	0	0	0.4702	0	0	-0.0011	0.9797	0.992	0	0	0	3	0	487	0	0	0
EIF3A	PCMT1	0.5484	0	0	-0.0438	0.1523	0.1983	0.0886	0.0401	0.1766	0	0	0	-	0	527	0	0	0
ATP6V1A	CAND1	0.5481	0	0	0.069	0.0239	0.0372	0.0226	0.601	0.8022	0	0	0	4	0	528	0	0	0
SRI	SSB	0.5513	0	0	0.0145	0.6353	0.6892	0.1072	0.0129	0.0858	0	0	0	-	0	520	0	0	0
PSMB1	SEC24C	0.5523	0	0	-0.0072	0.8145	0.8473	-0.0038	0.9302	0.9718	0	0	0	2	0	514	0	0	0
TCP1	YWHAZ	0.5477	0	0	0.0084	0.7846	0.8217	0.0741	0.0863	0.2811	0	0	0	2	0	530	0	0	0
ACADVL	EIF4E	-0.5511	0	0	-0.2212	0	0	-0.0048	0.9113	0.9637	0	0	0	3	0	520	0	0	0
PFDN5	RO60	0.5593	0	0	-0.0457	0.1344	0.1774	0.0061	0.8881	0.9536	0	0	0	-	0	496	0	0	0
RPS28	TAGLN2	0.5515	0	0	-0.0312	0.3067	0.3683	0.109	0.0115	0.0794	0	0	0	-	0	524	0	0	0
FUBP1	RPS29	0.5486	0	0	0.1532	0	0	0.0467	0.2802	0.5462	0	0	0	3	0	529	0	0	0
ADH5	PKM	0.5619	0	0	0.2776	0	0	-0.0628	0.146	0.3813	0	0	0	4	0	490	0	0	0
RAB1A	RAB6A	0.556	0	0	0.2366	0	0	-0.0051	0.9059	0.9614	0	1	0	1	1	516	0	0	0
MRPS34	TBCB	-0.5548	0	0	0.018	0.5556	0.6153	0.0424	0.3269	0.5925	0	0	0	4	0	507	0	0	0
ADRM1	RPS28	0.5598	0	0	-0.0593	0.0522	0.0757	0.0516	0.2339	0.4957	0	0	0	2	0	498	0	0	0
NFS1	PMPCA	0.5498	0	0	0.2418	0	0	0.0473	0.2743	0.54	0	0	0	2	0	526	0	0	0
PSMD3	UPF1	0.5493	0	0	0.1188	0.0001	0.0002	0.1546	0.0003	0.0067	0	0	0	2	0	526	0	0	0
SEC31A	YWHAB	0.5513	0	0	0.0278	0.3635	0.4272	-0.0019	0.9658	0.9865	0	0	0	2	0	518	1	0	0
GLOD4	SNX12	0.5624	0	0	0.0301	0.3248	0.3872	-0.0789	0.0688	0.2457	0	0	0	-	0	491	0	0	0
LSM2	RPSA	0.5479	0	0	0.4295	0	0	-0.0284	0.5121	0.7431	0	0	0	2	0	529	0	0	0
ALYREF	SMC1A	0.5476	0	0	0.4005	0	0	0.0108	0.8031	0.9141	0	0	0	2	0	530	0	1	0
EDC4	EIF4E	0.5505	0	0	0.1307	0	0	-0.0132	0.7607	0.8929	0	0	0	2	0	519	0	0	0
DRG1	RPSA	0.5671	0	0	0.4047	0	0	-0.0563	0.1926	0.4455	0	0	0	3	0	483	0	0	0
DUT	SH3BGRL	0.6267	0	0	0.1877	0	0	-0.0248	0.5663	0.7799	0	0	0	-	0	341	0	0	0
PGAM1	SRP72	0.5486	0	0	0.1834	0	0	-0.0301	0.4865	0.7247	0	0	0	3	0	526	0	0	0
CRKL	RCC2	0.5555	0	0	0.2975	0	0	-0.0604	0.1625	0.4052	0	0	0	3	0	506	0	0	0
MRPL58	STMN1	-0.5488	0	0	-0.0869	0.0044	0.0079	0.0734	0.0894	0.287	0	0	0	-	0	526	0	0	0
CCT6A	GSS	0.5523	0	0	0.1048	0.0006	0.0012	-0.0328	0.4479	0.6958	0	0	0	3	0	514	0	0	0
PPP1R7	TXNL1	0.5801	0	0	0.0801	0.0087	0.0148	0.2215	0	0	0	0	0	4	0	444	0	0	0
EIF4A3	NUP205	0.5476	0	0	0.2008	0	0	0.1417	0.001	0.0147	0	0	0	1	1	530	0	0	0
AHCY	KHSRP	0.5481	0	0	0.2989	0	0	0.0538	0.2134	0.4715	0	0	0	4	0	530	0	0	0
PGAM1	RPS10	0.5479	0	0	0.2221	0	0	-0.0323	0.4547	0.701	0	0	0	3	0	529	0	0	0
DYNC1I2	LRRC47	0.5557	0	0	-0.0998	0.0011	0.0021	0.0815	0.059	0.2239	0	0	0	3	0	504	0	0	0
MCM2	PDAP1	0.5508	0	0	0.0892	0.0035	0.0063	-0.0868	0.0445	0.1884	0	0	0	-	0	519	0	0	0
HNRNPDL	HNRNPU	0.5476	0	0	0.521	0	0	0.0741	0.0864	0.2814	1	1	0	2	0	530	0	0	0
IPO4	RPS4X	0.5522	0	0	0.1454	0	0	-0.0755	0.0817	0.2722	0	0	0	3	0	517	0	0	0
EIF3J	HUWE1	0.554	0	0	-0.0697	0.0224	0.0351	-0.0103	0.8121	0.9185	0	0	0	2	0	515	0	0	0
DDX10	IMP3	0.5674	0	0	0.2074	0	0	0.1514	0.0004	0.008	0	0	0	2	0	502	0	0	0
NUDT5	SEC31A	0.5532	0	0	-0.078	0.0106	0.0176	-0.0503	0.2444	0.5077	0	0	0	4	0	511	0	1	0
MRPL53	NDUFA2	0.5495	0	0	0.1071	0.0004	0.0009	0.0083	0.8482	0.9355	0	0	0	3	0	527	0	0	0
PSMD4	TXLNA	0.5687	0	0	-0.0061	0.8417	0.8704	-0.0226	0.6021	0.8029	0	0	0	3	0	471	0	0	0
CFL1	MRPL17	-0.5476	0	0	0.4205	0	0	0.0856	0.0475	0.1961	0	0	0	3	0	530	0	0	0
EMC2	PPIA	-0.5478	0	0	0.0101	0.7419	0.7845	-0.0333	0.4407	0.6902	0	0	0	4	0	530	0	0	0
PTMA	TPD52	0.5647	0	0	0.2026	0	0	0.0855	0.0476	0.1963	0	0	0	-	0	494	0	0	0
UBE2M	XRCC1	0.5512	0	0	0.3051	0	0	0.0908	0.0354	0.1634	0	0	0	2	0	516	0	0	0
MRPL15	MRPL16	0.6008	0	0	0.2808	0	0	0.643	0	0	1	1	0	1	1	442	0	0	0
NOL7	TBL3	0.5527	0	0	0.1975	0	0	0.1118	0.0095	0.0699	0	0	0	2	0	516	0	0	0
PSMD13	RPL7	0.5476	0	0	0.1145	0.0002	0.0004	-0.0312	0.4701	0.7127	0	0	0	2	0	530	0	0	0
PHF5A	RBM25	0.5476	0	0	0.0845	0.0056	0.0098	0.0668	0.1234	0.3464	0	1	0	2	0	530	0	0	0
FAF2	GOLGA2	0.5498	0	0	0.1937	0	0	0.1275	0.0031	0.0326	0	0	0	2	0	526	0	0	0
CD2BP2	PPM1G	0.5512	0	0	0.2538	0	0	-0.065	0.1324	0.3607	1	0	0	-	0	517	0	0	0
BTF3L4	TRMT112	0.5781	0	0	0.0101	0.7419	0.7845	-0.1549	0.0003	0.0064	0	0	0	4	0	444	0	0	0
CBFB	VDAC2	-0.5747	0	0	-0.0197	0.5191	0.5807	0.049	0.2574	0.522	0	0	0	4	0	455	0	0	0
EEF2	METAP1	0.5507	0	0	0.2096	0	0	0.0286	0.5084	0.7405	0	0	0	5+	0	521	0	0	0
GOT1	TSN	0.5554	0	0	0.0677	0.0266	0.041	0.0159	0.7145	0.8685	0	0	0	4	0	505	0	0	0
EEF1B2	VPS4A	0.5569	0	0	0.1853	0	0	-0.0386	0.3717	0.6332	0	0	0	2	0	503	0	0	0
EIF3I	MSN	0.5829	0	0	0.2643	0	0	0.0012	0.9782	0.9914	0	0	0	3	0	451	0	0	0
CSTB	PDCD6IP	0.5483	0	0	0.124	0	0.0001	0.0385	0.3731	0.6344	0	0	0	4	0	528	0	0	0
TXN	UFM1	0.5703	0	0	0.155	0	0	0.0289	0.5041	0.7374	0	0	0	4	0	472	0	0	0
RPA2	TCEA1	0.5567	0	0	0.1322	0	0	-0.1289	0.0029	0.031	0	0	0	1	1	503	0	0	0
CLIC1	DIAPH1	0.5524	0	0	0.2711	0	0	-0.0021	0.9613	0.9847	0	0	0	5+	0	515	0	0	0
RANGAP1	RPS5	0.5476	0	0	0.061	0.0458	0.0672	0.0584	0.1769	0.4249	0	0	0	2	0	530	0	0	0
GSPT1	RNH1	0.5519	0	0	0.0571	0.0616	0.0879	0.0076	0.8604	0.9412	0	0	0	-	0	515	0	0	0
CNOT1	RO60	0.5582	0	0	0.1384	0	0	0.0082	0.8497	0.9362	0	0	0	-	0	500	1	0	0
CAND1	RPL10	0.5483	0	0	-0.0473	0.122	0.1626	0.0338	0.4344	0.6852	0	1	0	3	0	527	0	0	0
PACSIN2	RPS21	0.5515	0	0	-0.0262	0.3914	0.4554	-0.0691	0.1097	0.3236	0	0	0	3	0	518	0	0	0
MTPN	USP14	0.5618	0	0	0.0824	0.007	0.012	0.0866	0.0449	0.1895	0	0	0	3	0	488	0	0	0
GSTO1	PFDN6	0.5597	0	0	0.0606	0.0474	0.0693	0.0023	0.9585	0.9835	0	0	0	4	0	504	0	0	0
SNRPF	TCERG1	0.5476	0	0	0.4195	0	0	-0.0163	0.7072	0.8645	1	0	0	2	0	530	0	0	0
FAM98B	HSP90AA1	0.5552	0	0	0.1973	0	0	0.0073	0.8667	0.9441	0	0	0	3	0	511	0	0	0
DNAJB1	UNC45A	0.5572	0	0	0.233	0	0	-0.0777	0.072	0.2524	0	0	0	2	0	504	0	0	0
NOL6	SURF6	0.551	0	0	0.3105	0	0	-0.0607	0.1598	0.4014	0	0	0	2	0	527	0	0	0
FKBP3	USP10	0.5512	0	0	0.0489	0.1099	0.1481	-0.0643	0.1369	0.3677	0	0	0	3	0	521	0	0	0
CCT4	PSMD12	0.5485	0	0	0.3274	0	0	0.0393	0.3634	0.6259	0	0	0	2	0	526	0	0	0
ACADVL	MRPL15	0.5492	0	0	-0.008	0.7946	0.8302	0.1353	0.0017	0.0213	0	0	0	4	0	527	0	0	0
PHB2	RRS1	0.5475	0	0	0.3638	0	0	-0.0913	0.0343	0.1604	0	0	0	3	0	530	0	0	0
MRPS22	UQCRQ	0.5577	0	0	0.2308	0	0	0.3945	0	0	0	0	0	3	0	513	0	0	0
PPID	RPS28	0.5752	0	0	0.1644	0	0	-0.0775	0.0728	0.2542	0	0	0	3	0	451	0	0	0
DYNC1H1	UPF1	0.5478	0	0	-0.0006	0.9835	0.9869	-0.0002	0.996	0.9985	0	0	0	2	0	529	0	0	0
DNAJC8	LZIC	0.6098	0	0	0.3612	0	0	0.0195	0.6514	0.8328	0	0	0	-	0	389	0	0	0
EMC1	MRPL41	0.5502	0	0	-0.0054	0.8608	0.8864	0.1407	0.0011	0.0155	0	0	0	4	0	526	0	0	0
EIF2A	EIF4G2	0.5509	0	0	-0.0828	0.0067	0.0115	-0.0709	0.1008	0.3079	0	0	0	2	0	519	0	0	0
MAIP1	MRPS22	0.5529	0	0	0.3558	0	0	0.0458	0.2898	0.5561	0	0	0	-	0	518	0	0	0
G3BP1	PABPC4	0.548	0	0	0.2505	0	0	-0.0031	0.9436	0.9774	0	1	0	4	0	529	0	0	0
ATP5PB	NDUFA10	0.5499	0	0	0.2181	0	0	0.3769	0	0	0	0	0	-	0	524	0	0	0
PPP2R1A	RPN1	-0.5475	0	0	0.0393	0.1991	0.2516	0.1288	0.0028	0.0303	0	1	0	2	0	530	1	0	0
EIF2S1	G3BP2	0.5478	0	0	0.0403	0.1875	0.2386	-0.0325	0.4517	0.6987	0	0	0	3	0	529	0	1	0
AK1	ELOC	0.6036	0	0	0.0685	0.025	0.0387	0.0937	0.0306	0.1493	0	0	0	-	0	451	0	0	0
PSMC3	RPL23	0.5475	0	0	-0.0603	0.0485	0.0707	-0.1131	0.009	0.0673	0	1	0	2	0	530	0	0	0
KIF5B	UBXN1	0.566	0	0	-0.2307	0	0	0.0696	0.1074	0.3197	0	0	0	3	0	482	0	0	0
EIF4A1	YWHAB	0.548	0	0	-0.1842	0	0	0.0821	0.0572	0.2197	0	0	0	2	0	528	0	0	0
PPID	SERBP1	0.5752	0	0	0.2204	0	0	-0.0802	0.0633	0.2337	0	0	0	3	0	451	0	0	0
RANGAP1	RPS20	0.5475	0	0	0.0023	0.9392	0.9512	-0.0378	0.3821	0.6422	0	0	0	2	0	530	0	0	0
GTF2F1	MCM3	0.5566	0	0	0.1827	0	0	0.0687	0.1132	0.3296	0	0	0	2	0	503	0	1	0
DDX42	RUVBL1	0.5477	0	0	0.0738	0.0156	0.0252	-0.0223	0.6069	0.8059	0	1	0	2	0	529	0	0	0
PTGES3	RNF40	0.5574	0	0	0.0424	0.1655	0.2136	-0.0822	0.058	0.2217	0	0	0	3	0	503	0	0	0
EIF4B	RPS11	0.5477	0	0	0.6066	0	0	0.0323	0.4551	0.7013	0	1	0	1	1	529	0	0	0
HSPA9	PHB	0.5475	0	0	0.3495	0	0	0.0808	0.0622	0.2312	0	1	0	2	0	530	0	0	0
NPLOC4	STRAP	0.5586	0	0	0.0484	0.1136	0.1525	0.0219	0.6127	0.8095	0	0	0	3	0	497	0	0	0
NUP35	WDR43	0.5477	0	0	0.447	0	0	0.0074	0.8647	0.9432	0	0	0	3	0	530	0	0	0
PCBP2	TSN	0.5529	0	0	0.1823	0	0	-0.0438	0.3107	0.577	0	0	0	3	0	510	0	0	0
MCM4	PDCD10	0.5482	0	0	-0.0329	0.2812	0.3413	0.0076	0.8608	0.9413	0	0	0	4	0	528	0	0	0
MRPS22	TBRG4	0.5569	0	0	0.264	0	0	0.3142	0	0	0	0	0	-	0	513	0	0	0
ACTN1	TPM1	0.5855	0	0	0.6881	0	0	0.1092	0.0113	0.0787	0	1	0	1	1	486	0	0	0
CLUH	PPA1	0.5716	0	0	0.3422	0	0	-0.0932	0.0308	0.1497	0	0	0	-	0	467	0	0	0
AIP	UCHL5	0.5519	0	0	0.0151	0.6212	0.6763	-0.0667	0.1243	0.3478	0	0	0	3	0	518	0	0	0
ACAD9	MRPL17	0.5477	0	0	0.2219	0	0	0.4504	0	0	0	0	0	2	0	530	0	0	0
CLNS1A	PCNP	0.6029	0	0	0.16	0	0	0.0043	0.9208	0.9678	0	0	0	-	0	393	0	0	0
CNOT3	DNM1L	0.5738	0	0	-0.0217	0.4771	0.5402	0.0061	0.8877	0.9534	0	0	0	3	0	460	1	0	0
PSMD8	RPL32	0.5479	0	0	0.0856	0.0051	0.0089	-0.1417	0.001	0.0147	0	0	0	2	0	528	0	0	0
CAP1	RPS18	0.5475	0	0	-0.0038	0.9011	0.9199	-0.0387	0.3713	0.6328	0	0	0	3	0	530	0	0	0
HDGF	PSME3	0.5484	0	0	0.1785	0	0	0.0732	0.0916	0.2912	0	1	0	-	0	527	0	0	0
APEX1	EIF3K	0.5548	0	0	0.2375	0	0	0.0119	0.7846	0.905	0	0	0	3	0	509	0	0	0
PCBP2	RPS18	0.5475	0	0	0.3398	0	0	0.0087	0.8405	0.9319	0	0	0	2	0	530	0	0	0
MFAP1	RBMX	0.5489	0	0	0.1509	0	0	0.0566	0.1902	0.4425	0	0	0	2	0	529	0	0	0
PTMA	RO60	0.5543	0	0	0.1041	0.0006	0.0013	0.0175	0.6864	0.8529	0	0	0	-	0	508	0	0	0
MPHOSPH10	SURF6	0.5514	0	0	0.2298	0	0	-0.0086	0.8419	0.9326	0	0	0	2	0	525	0	0	0
CAVIN1	CAVIN3	0.7794	0	0	0.5316	0	0	0.0716	0.0988	0.3044	0	0	1	-	0	226	0	0	0
LRPPRC	MRPL46	0.5501	0	0	0.3331	0	0	0.5213	0	0	0	0	0	4	0	527	1	0	0
DUT	TMED7	-0.5543	0	0	-0.2302	0	0	-0.0509	0.239	0.5015	0	0	0	3	0	516	0	0	0
DNAJC7	RPL19	0.5579	0	0	0.4437	0	0	-0.063	0.1446	0.3793	0	0	0	3	0	504	0	0	0
RSL1D1	UTP20	0.5602	0	0	0.2866	0	0	0.033	0.446	0.6943	0	0	0	2	0	510	0	0	0
RPS3	SEC31A	0.5511	0	0	-0.1131	0.0002	0.0005	0.0773	0.0735	0.2556	0	0	0	2	0	518	0	1	0
HCFC1	MTHFD1	0.5477	0	0	0.3186	0	0	-0.0976	0.0237	0.127	0	0	0	4	0	529	0	0	0
LARP1	RPL34	0.5484	0	0	0.3265	0	0	0.0218	0.6142	0.8104	0	0	0	-	0	527	0	0	0
HINT1	TNPO1	0.5494	0	0	0.1837	0	0	0.0235	0.5878	0.7938	0	0	0	3	0	522	0	0	0
UBE2M	YBX1	0.5504	0	0	0.2505	0	0	-0.0283	0.5134	0.744	0	0	0	2	0	519	0	0	0
COPS2	GDI2	0.5635	0	0	0.2057	0	0	-0.029	0.5025	0.7363	0	0	0	3	0	482	0	0	0
GART	RPS11	0.5479	0	0	0.2341	0	0	-0.0117	0.7864	0.9059	0	0	0	2	0	529	0	0	0
EMC7	PTGES3	-0.5494	0	0	-0.0094	0.7574	0.7981	-0.0556	0.1982	0.4526	0	0	0	4	0	523	0	0	0
HPRT1	RPN1	-0.5546	0	0	-0.0186	0.5421	0.6026	-0.0444	0.3043	0.5706	0	0	0	4	0	510	0	0	0
PSMC1	TUBA1C	0.6038	0	0	0.3101	0	0	0.0861	0.0462	0.1928	0	0	0	2	0	425	0	0	0
RPL10	RUVBL2	0.5477	0	0	0.2274	0	0	0.1229	0.0045	0.0421	0	0	0	2	0	529	0	0	0
PDCD6IP	RPL13	0.5474	0	0	0.2063	0	0	0.0807	0.0615	0.2296	0	0	0	3	0	530	0	0	0
CUTA	YWHAB	0.5489	0	0	0.0358	0.2422	0.2992	-0.0284	0.5111	0.7424	0	0	0	-	0	526	0	0	0
PBDC1	STMN1	0.5696	0	0	-0.0533	0.0812	0.1128	0.0995	0.021	0.1176	0	0	0	5+	0	477	0	0	0
CBR1	HDLBP	0.5713	0	0	0.3511	0	0	-0.1163	0.007	0.0568	0	0	0	4	0	495	0	0	0
MCCC2	MRPL43	0.5496	0	0	0.2047	0	0	-0.0201	0.6425	0.8275	0	0	0	4	0	525	0	0	0
SNX1	UBA6	0.5638	0	0	-0.1052	0.0006	0.0012	-0.1672	0.0001	0.0027	0	0	0	3	0	485	0	0	0
COPS8	NUDCD2	0.5805	0	0	-0.0133	0.6646	0.7158	-0.0115	0.7908	0.9081	0	0	0	-	0	450	0	0	0
NAE1	PSMB3	0.5704	0	0	0.1219	0.0001	0.0001	-0.0814	0.0595	0.225	0	0	0	2	0	469	0	0	0
NAT10	NOLC1	0.5474	0	0	0.5669	0	0	0.1068	0.0133	0.0872	0	0	0	2	0	530	0	0	0
RPL32	TCP1	0.5479	0	0	0.2149	0	0	0.1272	0.0032	0.0331	0	0	0	2	0	528	0	0	0
BRIX1	PELP1	0.5516	0	0	0.1896	0	0	0.1144	0.0082	0.0633	0	0	0	2	0	524	0	0	0
HMGB2	TBL2	-0.5523	0	0	-0.2821	0	0	0.1108	0.0105	0.0746	0	0	0	-	0	518	0	0	0
NUCB1	TMED4	0.5586	0	0	0.2123	0	0	0.0892	0.0389	0.1733	0	0	0	3	0	521	0	0	0
CNOT1	ILKAP	0.5779	0	0	0.1544	0	0	0.0322	0.4564	0.7023	0	0	0	3	0	449	1	0	0
COPA	DNAJB1	0.5481	0	0	0.0092	0.7625	0.8026	0.0341	0.4303	0.682	0	0	0	3	0	528	0	0	0
MCM5	USP5	0.5489	0	0	0.2875	0	0	-0.0126	0.7704	0.8979	0	0	0	2	0	525	0	0	0
RUVBL1	TRIM28	0.5474	0	0	0.3473	0	0	0.0561	0.1956	0.4494	0	0	0	2	0	530	0	0	0
CCAR1	DDX46	0.5474	0	0	0.5763	0	0	0.0212	0.6256	0.8174	0	0	0	1	1	530	1	0	0
TALDO1	YWHAH	0.5484	0	0	0.115	0.0002	0.0004	-0.0471	0.2763	0.5421	0	0	0	3	0	528	0	0	0
PSMD8	SSB	0.5474	0	0	0.1208	0.0001	0.0002	-0.1272	0.0031	0.033	0	0	0	3	0	530	0	0	0
GLOD4	LDHB	0.5659	0	0	0.0226	0.4606	0.5241	0.0419	0.3342	0.5994	0	0	0	-	0	482	0	0	0
LEMD2	TBCA	-0.5496	0	0	-0.1208	0.0001	0.0002	0.0521	0.2281	0.4889	0	0	0	4	0	526	0	0	0
DENR	PRDX6	0.5591	0	0	0.0296	0.3335	0.3963	0.0657	0.1283	0.3543	0	0	0	3	0	497	0	0	0
SARNP	SUPT5H	0.5481	0	0	0.0038	0.9023	0.921	0.02	0.6457	0.8294	0	0	0	2	0	529	0	0	0
DNPH1	ELOC	0.5645	0	0	0.0607	0.047	0.0688	-0.0223	0.6079	0.8065	0	0	0	-	0	480	0	0	0
EIF3B	RPL3	0.5479	0	0	0.1747	0	0	0.0376	0.3848	0.6445	0	0	0	1	1	528	0	0	0
RPS29	TLN1	0.5484	0	0	-0.0888	0.0036	0.0065	0.0592	0.1708	0.4167	0	0	0	3	0	529	0	0	0
DNAJC7	SARNP	0.5585	0	0	0.1927	0	0	0.0414	0.3385	0.6033	0	0	0	3	0	503	0	0	0
FARSB	RTCA	0.5718	0	0	0.2149	0	0	0.0699	0.1055	0.3164	0	0	0	4	0	468	0	0	0
DCTN2	RPLP0	0.5476	0	0	0.1525	0	0	-0.0498	0.2494	0.5131	0	0	0	2	0	529	0	0	0
IK	TARDBP	0.5474	0	0	0.0789	0.0098	0.0164	-0.0044	0.9191	0.9671	0	0	0	2	0	530	0	0	0
ANXA2	CTSD	0.5552	0	0	0.5538	0	0	0.0329	0.4461	0.6944	0	0	0	2	0	519	0	0	0
LDHA	OTUB1	0.5486	0	0	0.1558	0	0	0.109	0.0118	0.0807	0	0	0	3	0	527	0	0	0
LSM7	PFDN1	0.5666	0	0	0.0121	0.6924	0.7408	0.039	0.3676	0.6296	0	0	0	3	0	483	0	0	0
RPS29	TKT	0.5483	0	0	0.182	0	0	0.0662	0.1254	0.3497	0	0	0	3	0	529	0	0	0
ACIN1	SNU13	0.5474	0	0	0.1026	0.0008	0.0015	-0.037	0.3926	0.6511	1	0	0	-	0	530	0	0	0
AKR1A1	RPS21	0.556	0	0	0.1568	0	0	-0.0713	0.0987	0.3042	0	0	0	4	0	504	0	0	0
ILKAP	PEBP1	0.5787	0	0	0.1373	0	0	-0.0463	0.2845	0.5507	0	0	0	3	0	450	0	0	0
HSPA5	LRPAP1	0.5545	0	0	0.3805	0	0	0.0145	0.737	0.8805	0	0	0	3	0	525	0	0	0
EIF3D	PDCD10	0.5488	0	0	0.0276	0.3674	0.4311	0.0573	0.1848	0.4354	0	0	0	4	0	526	0	0	0
IMPDH2	PDCD10	0.5479	0	0	-0.0433	0.1564	0.203	0.0974	0.024	0.1278	0	0	0	4	0	528	0	0	0
CCT7	GIGYF2	0.5759	0	0	0.131	0	0	0.041	0.3428	0.6073	0	0	0	4	0	458	0	0	0
CAPRIN1	LDHB	0.559	0	0	0.0921	0.0025	0.0047	0.085	0.049	0.2	0	0	0	5+	0	499	0	0	0
MRPL48	MRPS31	0.5503	0	0	0.4505	0	0	0.338	0	0	1	0	0	1	1	524	0	0	0
PDAP1	RUVBL1	0.55	0	0	0.2069	0	0	0.0418	0.336	0.6011	0	0	0	-	0	521	0	0	0
GPS1	MCM5	0.5578	0	0	0.1378	0	0	-0.0199	0.6447	0.8289	0	0	0	2	0	499	0	0	0
NUTF2	RACK1	0.5562	0	0	0.1633	0	0	-0.1078	0.0125	0.0837	0	0	0	-	0	504	0	0	0
DNAJB1	PPA1	0.549	0	0	-0.1077	0.0004	0.0009	0.0034	0.9371	0.9747	0	0	0	5+	0	524	0	0	0
SAP18	SRSF1	0.5474	0	0	0.2009	0	0	0.0993	0.0218	0.1204	0	1	0	2	0	530	0	0	0
IPO7	RPS11	0.5512	0	0	0.0115	0.7065	0.7533	-0.0622	0.1503	0.3877	0	0	0	3	0	520	0	0	0
ACLY	EIF4G2	0.5486	0	0	0.0861	0.0048	0.0084	-0.0643	0.1364	0.367	0	0	0	3	0	526	0	0	0
GCN1	TPT1	0.5493	0	0	0.0039	0.8981	0.9175	-0.0615	0.1547	0.3942	0	0	0	-	0	523	0	0	0
PSMC6	SUPT4H1	0.5515	0	0	0.0724	0.0177	0.0282	-0.0666	0.1244	0.3481	0	0	0	2	0	524	0	0	0
DR1	PPP2R1A	0.5565	0	0	0.0148	0.6293	0.6837	-0.0724	0.0948	0.2971	0	0	0	3	0	504	0	1	0
HCFC1	YWHAQ	0.5473	0	0	0.0917	0.0027	0.0049	-0.0045	0.9169	0.9662	0	0	0	3	0	530	0	0	0
HDLBP	PSMB6	0.5481	0	0	0.1904	0	0	-0.1081	0.0122	0.0825	0	0	0	3	0	527	0	0	0
CCT8	OGDH	-0.5473	0	0	-0.047	0.1241	0.1651	-0.0969	0.0253	0.1321	0	0	0	3	0	530	0	0	0
PSMA5	RPAP3	0.5804	0	0	0.2227	0	0	0.1633	0.0001	0.0035	0	0	0	3	0	444	0	0	0
DAP3	WDR43	0.5495	0	0	0.3986	0	0	-0.0429	0.3215	0.5874	0	0	0	3	0	529	0	0	0
DKC1	PDCD11	0.5473	0	0	0.462	0	0	0.1702	0.0001	0.0021	0	0	0	1	1	530	0	0	0
CFL1	SH3BGRL3	0.5682	0	0	0.4763	0	0	0.0174	0.687	0.8532	0	0	0	-	0	471	0	0	0
CACYBP	SRP9	0.5488	0	0	0.4462	0	0	-0.1092	0.0113	0.0787	0	0	0	3	0	525	0	0	0
FASN	GDI2	0.5493	0	0	0.06	0.0494	0.0719	-0.0486	0.261	0.5258	0	0	0	2	0	523	0	0	0
COPB2	RPS5	0.5473	0	0	-0.1992	0	0	-0.0048	0.911	0.9636	0	0	0	3	0	530	0	0	0
MRPL39	YME1L1	0.5493	0	0	0.152	0	0	0.1358	0.0016	0.0207	0	0	0	4	0	528	0	0	0
DDX42	XRCC6	0.5476	0	0	0.0413	0.177	0.2268	0.036	0.4047	0.6612	0	1	0	3	0	529	0	0	0
RPLP2	SNX1	0.5562	0	0	0.1755	0	0	-0.0001	0.9976	0.9991	0	0	0	4	0	504	0	0	0
RFC4	RFC5	0.5647	0	0	0.6211	0	0	0.3865	0	0	1	1	1	1	1	493	0	0	0
ELOC	IST1	0.551	0	0	-0.1478	0	0	0.0406	0.3501	0.614	0	0	0	-	0	517	0	0	0
CTSA	TPP1	0.5832	0	0	0.5848	0	0	-0.1022	0.0179	0.1059	0	0	0	-	0	476	0	0	0
FARSB	LUC7L3	0.5485	0	0	0.0833	0.0064	0.011	0.0893	0.0387	0.1727	0	0	0	5+	0	525	0	0	0
PABPC4	RPS11	0.5476	0	0	0.2495	0	0	-0.0445	0.3034	0.5697	0	0	0	2	0	529	0	0	0
NGDN	RRP12	0.5544	0	0	0.197	0	0	0.0064	0.8821	0.951	0	0	0	2	0	520	0	0	0
CAPRIN1	SRP72	0.5488	0	0	0.1743	0	0	0.1187	0.0059	0.0509	0	0	0	3	0	525	0	0	0
PSMD8	VPS4A	0.5567	0	0	0.0359	0.2399	0.2968	0.1096	0.011	0.0772	0	0	0	2	0	503	0	0	0
PDCD6IP	RTRAF	0.5473	0	0	0.15	0	0	-0.0412	0.3403	0.605	0	0	0	-	0	530	0	0	0
COPB1	RPS5	0.5483	0	0	-0.0155	0.6133	0.669	-0.0432	0.3177	0.5837	0	0	0	3	0	526	0	0	0
ADH5	EIF3L	0.5626	0	0	0.0483	0.1142	0.1533	-0.1657	0.0001	0.003	0	0	0	4	0	488	0	0	0
LDHB	RPL29	0.5587	0	0	0.1504	0	0	0.1253	0.0036	0.0364	0	0	0	4	0	501	0	0	0
NMT1	SUGT1	0.5631	0	0	0.0722	0.0181	0.0288	-0.1358	0.0016	0.0206	0	0	0	4	0	485	0	0	0
NOSIP	NUDC	0.5676	0	0	0.3004	0	0	-0.0914	0.0342	0.1601	0	0	0	4	0	475	0	0	0
ADH5	LDHB	0.573	0	0	0.1546	0	0	0.0059	0.8914	0.9551	0	0	0	4	0	461	0	0	0
UQCRC1	VDAC2	0.5475	0	0	0.2327	0	0	0.0286	0.5084	0.7405	0	1	0	2	0	530	0	0	0
EFHD2	ENO1	0.5527	0	0	0.3979	0	0	0.0233	0.592	0.7965	0	0	0	-	0	515	0	0	0
EMC2	UBXN4	0.5487	0	0	0.1516	0	0	0.1903	0	0.0004	0	0	0	4	0	528	0	0	0
CCT6A	CIAO1	0.5706	0	0	0.0321	0.2944	0.3553	0.0821	0.0572	0.2197	0	0	0	3	0	469	0	0	0
GTF2F1	USP5	0.5564	0	0	0.1291	0	0.0001	0.1207	0.0053	0.0471	0	0	0	3	0	503	0	0	0
DCTPP1	EMC7	-0.5671	0	0	-0.1148	0.0002	0.0004	0.0347	0.4219	0.6753	0	0	0	5+	0	480	0	0	0
MAT2A	VAPB	-0.5551	0	0	-0.1296	0	0.0001	0.0602	0.1634	0.4065	0	0	0	5+	0	510	0	0	0
CHORDC1	PRRC2C	0.5708	0	0	0.1192	0.0001	0.0002	-0.0473	0.274	0.5397	0	0	0	-	0	469	0	0	0
FAF2	RTN4	0.5595	0	0	0.2468	0	0	0.0817	0.0585	0.2228	0	0	0	2	0	515	0	1	0
ILF2	RBM12B	0.5502	0	0	0.1686	0	0	0.0172	0.6902	0.8551	0	0	0	-	0	526	0	0	0
LSM2	TRAPPC3	0.5478	0	0	0.1283	0	0.0001	0.0814	0.0594	0.2249	0	0	0	4	0	528	0	0	0
GMPS	RPL23	0.5478	0	0	0.1326	0	0	-0.0312	0.4712	0.7135	0	0	0	2	0	528	0	0	0
EIF5B	SMC4	0.5531	0	0	0.2872	0	0	-0.0036	0.9348	0.9737	0	0	0	2	0	515	0	0	0
LARP1	RPLP1	0.5644	0	0	0.3199	0	0	-0.0387	0.371	0.6326	0	0	0	-	0	491	0	0	0
BMS1	RCL1	0.5744	0	0	0.1728	0	0	0.2003	0	0.0002	0	0	0	1	1	481	0	0	0
LRPPRC	TBRG4	0.5561	0	0	0.3478	0	0	0.436	0	0	0	0	0	-	0	513	1	0	0
CLNS1A	HSP90AB1	0.6008	0	0	0.2193	0	0	-0.087	0.0438	0.1866	0	0	0	3	0	396	0	0	0
NUDC	PITHD1	0.6082	0	0	0.4577	0	0	-0.1332	0.002	0.024	0	0	0	-	0	384	0	0	0
LSM12	RPS28	0.5894	0	0	0.2015	0	0	-0.0045	0.9171	0.9663	0	0	0	3	0	413	0	0	0
DDX1	KPNB1	0.5473	0	0	0.2759	0	0	-0.0648	0.1351	0.3649	0	0	0	3	0	530	0	0	0
PSMD12	UBR4	0.5559	0	0	-0.1073	0.0004	0.0009	0.2293	0	0	0	0	0	2	0	504	0	0	0
CS	CYC1	0.5473	0	0	0.2962	0	0	0.2296	0	0	0	0	0	2	0	530	0	0	0
BUB3	PAFAH1B2	0.549	0	0	0.0557	0.0681	0.0962	-0.006	0.8896	0.9543	0	0	0	2	0	523	0	0	0
PSMD3	RPS16	0.5487	0	0	0.0901	0.0032	0.0058	-0.028	0.5176	0.7469	0	0	0	2	0	527	0	0	0
EIF3L	USP5	0.5494	0	0	0.0224	0.4636	0.527	-0.0874	0.0429	0.1842	0	0	0	2	0	523	0	0	0
PRDX6	RPL11	0.5473	0	0	0.0794	0.0093	0.0156	0.052	0.2287	0.4896	0	0	0	3	0	530	0	0	0
ABCF1	COPS4	0.5521	0	0	0.1397	0	0	0.0946	0.0284	0.1423	0	0	0	3	0	513	0	0	0
EIF3H	FEN1	0.5524	0	0	0.0206	0.5	0.5624	-0.0523	0.2262	0.4867	0	0	0	3	0	512	0	0	0
ESD	WDR77	0.5747	0	0	0.1608	0	0	0.0774	0.0742	0.257	0	0	0	5+	0	460	0	0	0
PRRC2A	STRAP	0.5497	0	0	-0.0768	0.0119	0.0196	-0.1535	0.0004	0.007	0	0	0	-	0	522	0	0	0
TUBB4B	UFM1	0.5708	0	0	-0.1707	0	0	0.058	0.1793	0.4281	0	0	0	3	0	470	0	0	0
AHSA1	KPNB1	0.5492	0	0	0.16	0	0	0.0101	0.8147	0.9197	0	1	0	3	0	523	0	0	0
CACYBP	PPAT	0.5855	0	0	0.3853	0	0	-0.028	0.5179	0.7472	0	0	0	4	0	433	0	0	0
LUC7L2	YWHAE	0.5499	0	0	-0.0876	0.0041	0.0073	0.0265	0.5393	0.7619	0	0	0	4	0	520	0	0	0
NASP	SNRPF	0.5475	0	0	0.4573	0	0	-0.0142	0.7431	0.8837	0	0	0	2	0	529	0	0	0
DPP3	UBE2I	0.5612	0	0	0.0617	0.0433	0.0638	0.0962	0.0264	0.1358	0	0	0	-	0	491	0	0	0
CSTB	ENO1	0.5482	0	0	0.0977	0.0014	0.0026	-0.1699	0.0001	0.0023	0	0	0	2	0	527	0	0	0
PSMB7	PSMD6	0.5615	0	0	0.2823	0	0	0.2121	0	0.0001	1	1	0	1	1	487	0	0	0
NEDD8	SRP9	0.5487	0	0	0.0795	0.0092	0.0155	-0.0536	0.2146	0.4728	0	0	0	2	0	525	0	0	0
AIMP2	GPS1	0.5576	0	0	0.1375	0	0	-0.0367	0.3965	0.6544	0	0	0	4	0	499	0	0	0
PPP5C	RPA3	0.5864	0	0	0.121	0.0001	0.0002	0.0169	0.6957	0.8581	0	0	0	2	0	428	0	0	0
APEX1	PSME3	0.5489	0	0	0.2143	0	0	0.1008	0.0199	0.1136	0	0	0	2	0	526	0	0	0
PTGES3	RPA1	0.5499	0	0	0.2075	0	0	0.1423	0.0009	0.0142	0	0	0	2	0	521	0	0	0
MRPL19	TCEA1	-0.5551	0	0	0.068	0.026	0.0401	-0.0203	0.6407	0.8264	0	0	0	3	0	507	0	0	0
STT3A	UBE2N	-0.5586	0	0	-0.1667	0	0	0.0203	0.6392	0.8256	0	0	0	3	0	509	0	0	0
CCT4	GSS	0.5519	0	0	0.0919	0.0026	0.0048	0.0537	0.2141	0.4723	0	0	0	3	0	514	0	0	0
ATP6V1B2	MAPRE1	0.5479	0	0	0.0991	0.0012	0.0023	0.0905	0.0361	0.1654	0	0	0	3	0	528	0	0	0
MRPL17	TUFM	0.5472	0	0	0.1975	0	0	0.4545	0	0	0	1	0	1	1	530	0	0	0
DYNC1H1	RPS23	0.5472	0	0	-0.2482	0	0	-0.1241	0.004	0.0388	0	0	0	2	0	530	0	0	0
CAND1	PDAP1	0.5504	0	0	-0.0014	0.9626	0.9701	-0.0319	0.461	0.7058	0	0	0	-	0	519	0	0	0
DTYMK	FARSB	0.5472	0	0	0.455	0	0	0.0826	0.0556	0.2161	0	0	0	4	0	530	0	0	0
PPIA	YBX1	0.5472	0	0	0.2935	0	0	0.1628	0.0002	0.0037	0	0	0	3	0	530	0	0	0
MRPL41	MTPN	-0.5622	0	0	-0.0689	0.0241	0.0374	-0.0637	0.1402	0.3728	0	0	0	4	0	488	0	0	0
MAPRE1	RPL19	0.5477	0	0	0.0244	0.4247	0.4887	-0.018	0.6767	0.8475	0	0	0	2	0	528	0	0	0
COPB1	GPI	0.5487	0	0	-0.1082	0.0004	0.0008	0.0391	0.3656	0.6279	0	0	0	3	0	524	0	0	0
MRPL49	NDUFA2	0.5482	0	0	0.1179	0.0001	0.0003	0.0505	0.2428	0.5058	0	0	0	3	0	528	0	0	0
MCM2	PSMB7	0.5482	0	0	-0.0086	0.7795	0.8173	-0.0888	0.0397	0.1757	0	0	0	2	0	526	0	0	0
CNOT1	PRMT5	0.578	0	0	0.2194	0	0	0.0328	0.4495	0.697	0	0	0	2	0	453	1	0	0
STRAP	TXLNA	0.5683	0	0	-0.0601	0.0491	0.0716	0.0116	0.7891	0.9072	0	0	0	4	0	471	0	0	0
NACA	PSMD3	0.5501	0	0	0.0994	0.0011	0.0022	0.0877	0.043	0.1844	0	0	0	3	0	522	0	0	0
CFL1	NAA10	0.5803	0	0	0.2573	0	0	0.0464	0.283	0.5491	0	0	0	3	0	442	0	0	0
DNAJC2	PRRC2C	0.5791	0	0	0.2541	0	0	0.0994	0.0217	0.1198	0	0	0	-	0	451	0	0	0
LSM2	RUVBL1	0.5475	0	0	0.3054	0	0	0.1271	0.0033	0.0341	0	0	0	2	0	529	0	0	0
NSUN2	SSB	0.5479	0	0	0.2065	0	0	0.1456	0.0007	0.0115	0	0	0	2	0	529	0	0	0
ACAT2	GPS1	0.567	0	0	0.1124	0.0002	0.0005	0.0293	0.4979	0.733	0	0	0	3	0	480	0	0	0
ANP32A	TRIM28	0.5494	0	0	0.3869	0	0	-0.0608	0.1609	0.403	0	0	0	3	0	524	0	0	0
ATP2A2	BCAP31	0.5472	0	0	0.1891	0	0	0.0309	0.4745	0.7159	0	0	0	4	0	530	0	0	0
PPID	SRM	0.5752	0	0	0.1678	0	0	-0.0452	0.2954	0.5618	0	0	0	4	0	451	0	0	0
LRPPRC	NOC2L	0.5491	0	0	0.2575	0	0	0.0319	0.4622	0.7067	0	0	0	3	0	527	1	0	0
KPNB1	RPLP2	0.5472	0	0	0.0649	0.0336	0.0507	0.0542	0.2094	0.4666	0	0	0	3	0	530	0	0	0
KRR1	RRP15	0.5511	0	0	0.2868	0	0	-0.0211	0.6254	0.8172	0	0	0	1	1	523	0	0	0
PGD	PSMB6	0.5499	0	0	0.1569	0	0	0.0414	0.3384	0.6032	0	0	0	3	0	521	0	0	0
PRDX1	RUVBL1	0.5479	0	0	0.1859	0	0	-0.1207	0.0052	0.0469	0	0	0	3	0	530	0	0	0
PCNA	RANGAP1	0.5472	0	0	0.2186	0	0	0.0969	0.0253	0.1323	0	0	0	2	0	530	0	0	0
LSM2	PPP2R1A	0.5474	0	0	0.2289	0	0	0.0623	0.1491	0.386	0	0	0	2	0	529	0	1	0
LSM7	SF3A1	0.5472	0	0	0.2972	0	0	0.183	0	0.0008	1	0	0	1	1	530	0	0	0
HCFC1	PSME3	0.5479	0	0	0.2613	0	0	-0.0043	0.9212	0.968	0	0	0	2	0	528	0	0	0
AIP	CNOT3	0.5743	0	0	0.1839	0	0	0.0299	0.4903	0.7276	0	0	0	3	0	459	0	1	0
RTF1	SARNP	0.5691	0	0	-0.019	0.5334	0.5943	-0.0602	0.1638	0.4071	0	0	0	2	0	478	0	0	0
MDH1	TLN1	0.5474	0	0	0.0142	0.6423	0.6956	0.1005	0.0199	0.1134	0	0	0	3	0	529	0	0	0
AHCY	NMT1	0.5599	0	0	0.0676	0.0269	0.0414	0.2215	0	0	0	0	0	4	0	491	0	0	0
PFDN2	UGP2	0.5503	0	0	-0.0705	0.0211	0.0331	0.0558	0.1969	0.451	0	0	0	3	0	520	0	0	0
TPT1	VTA1	0.5583	0	0	-0.0422	0.1674	0.2157	0.1204	0.0052	0.0468	0	0	0	2	0	502	0	0	0
RPN1	UBE2K	-0.5573	0	0	-0.0807	0.0082	0.0139	-0.0581	0.1792	0.428	0	0	0	2	0	503	0	0	0
PFN1	SF1	0.5472	0	0	0.0723	0.0179	0.0286	-0.022	0.6117	0.8089	0	0	0	3	0	530	0	0	0
MRPL14	MRPL55	0.5788	0	0	0.2972	0	0	0.4331	0	0	1	0	0	1	1	480	0	0	0
HSP90AA1	TTLL12	0.5702	0	0	0.1331	0	0	-0.0639	0.1389	0.3707	0	0	0	3	0	476	0	0	0
EBNA1BP2	MRPL50	0.5477	0	0	0.1612	0	0	-0.0571	0.1866	0.4378	0	0	0	3	0	528	0	0	0
CD2AP	PSMA5	0.5627	0	0	0.1989	0	0	0.0288	0.5049	0.738	0	0	0	2	0	492	0	0	0
COPB2	RPL13	0.5472	0	0	-0.1995	0	0	-0.1098	0.0109	0.0765	0	0	0	2	0	530	0	0	0
PITPNB	PSMA2	0.5638	0	0	0.146	0	0	0.0703	0.1037	0.3132	0	0	0	-	0	485	0	0	0
EIF3L	SND1	0.5494	0	0	0.348	0	0	0.0552	0.203	0.4586	0	0	0	3	0	523	0	0	0
FAM98B	MCM7	0.5548	0	0	0.3425	0	0	-0.0557	0.1978	0.4522	0	0	0	4	0	511	0	0	0
MRPL47	STOML2	0.5491	0	0	0.3074	0	0	0.1546	0.0003	0.0065	0	0	0	3	0	529	0	0	0
HDGF	TCEA1	0.555	0	0	-0.0123	0.6868	0.7357	0.1246	0.004	0.0387	0	0	0	-	0	507	0	0	0
DDX27	HMGB2	-0.5489	0	0	-0.1215	0.0001	0.0002	-0.0468	0.2803	0.5463	0	0	0	3	0	524	0	0	0
PFDN6	PSMD6	0.5635	0	0	0.3536	0	0	0.0077	0.858	0.94	0	0	0	3	0	482	0	0	0
HNRNPDL	TARDBP	0.5472	0	0	0.5357	0	0	0.0007	0.9867	0.9948	1	1	0	2	0	530	0	0	0
BRIX1	RPF2	0.5848	0	0	0.2913	0	0	0.127	0.0032	0.0334	0	0	0	1	1	474	0	0	0
CBFB	MCM7	0.574	0	0	0.3948	0	0	0.0068	0.8754	0.948	0	0	0	2	0	455	0	0	0
CDC37	TPP2	0.5624	0	0	0.0381	0.2126	0.2667	-0.0498	0.2496	0.5134	0	0	0	-	0	486	0	0	0
FDPS	PGD	0.5606	0	0	0.2534	0	0	0.1419	0.001	0.0145	0	0	0	4	0	490	0	0	0
COPG1	RPL11	0.5476	0	0	-0.1407	0	0	-0.0504	0.2433	0.5063	0	0	0	3	0	528	0	0	0
ANP32B	RBBP7	0.5518	0	0	0.2125	0	0	-0.02	0.6458	0.8295	0	0	0	3	0	517	0	0	0
PSMD13	PSME1	0.5474	0	0	0.1757	0	0	-0.029	0.5029	0.7366	1	0	0	1	1	529	0	0	0
PDCD5	RPL23A	0.5503	0	0	0.2813	0	0	0.0632	0.1435	0.3776	0	0	0	4	0	520	0	0	0
GPS1	RPA1	0.5578	0	0	0.0424	0.1658	0.2139	-0.0283	0.5129	0.7436	0	0	0	2	0	499	0	0	0
DNAJC7	PPID	0.5779	0	0	0.2588	0	0	0.1555	0.0003	0.0061	0	0	0	3	0	446	0	0	0
EMC2	FEN1	-0.5484	0	0	-0.2198	0	0	0.1278	0.003	0.0321	0	0	0	4	0	527	0	0	0
CFL1	LASP1	0.5476	0	0	0.3531	0	0	-0.1965	0	0.0002	0	0	0	-	0	528	0	0	0
ACADVL	CCT4	-0.5479	0	0	-0.0914	0.0027	0.005	-0.0048	0.9117	0.9639	0	0	0	3	0	530	0	0	0
LASP1	TALDO1	0.5476	0	0	0.3248	0	0	-0.0571	0.1867	0.4379	0	0	0	-	0	528	0	0	0
HIBADH	RAB1A	0.5505	0	0	0.4678	0	0	-0.0132	0.7607	0.8929	0	0	0	4	0	526	0	0	0
CALU	FLNA	0.5476	0	0	0.5678	0	0	0.123	0.0043	0.0411	0	0	0	3	0	529	0	0	0
EIF3F	NUDCD2	0.5799	0	0	0.1764	0	0	0.1315	0.0023	0.0263	0	0	0	-	0	450	0	0	0
PITPNB	TPI1	0.5637	0	0	0.1441	0	0	-0.0105	0.8085	0.9167	0	0	0	-	0	485	0	0	0
NAE1	PTGES3	0.5704	0	0	0.2897	0	0	-0.0244	0.5725	0.784	0	0	0	3	0	468	0	0	0
CMPK1	EPS15L1	0.5619	0	0	0.0057	0.8514	0.8785	-0.0313	0.4697	0.7123	0	0	0	3	0	487	0	0	0
SRI	UBE2M	0.5528	0	0	-0.0102	0.7382	0.7813	-0.0054	0.8998	0.9588	0	0	0	-	0	513	0	0	0
ATP1A1	MLEC	0.5471	0	0	0.2417	0	0	-0.0669	0.1212	0.343	0	0	0	5+	0	530	0	0	0
LSM6	RPS21	0.5493	0	0	0.3146	0	0	-0.0209	0.6287	0.8193	0	0	0	2	0	524	0	0	0
CNOT3	PSMA7	0.5734	0	0	-0.0375	0.2205	0.2754	0.0583	0.1773	0.4255	0	0	0	2	0	460	1	0	0
ALDOA	MCM6	0.5471	0	0	-0.0563	0.0654	0.0928	0.0766	0.076	0.2607	0	0	0	3	0	530	0	0	0
MTHFD1	PTPN11	0.5609	0	0	0.1575	0	0	-0.0456	0.292	0.5583	0	0	0	4	0	490	0	1	0
COX7A2	NDUFB9	0.551	0	0	0.3045	0	0	-0.0134	0.7559	0.8904	0	1	0	2	0	522	0	0	0
G3BP2	OTUB1	0.5483	0	0	-0.0478	0.1181	0.1579	0.0014	0.9749	0.9901	0	0	0	3	0	527	1	0	0
ATP5PB	HADHB	0.5471	0	0	0.2698	0	0	0.0206	0.6337	0.8223	0	0	0	-	0	530	0	0	0
UBR4	YWHAQ	0.5555	0	0	-0.1386	0	0	-0.1338	0.0019	0.0231	0	0	0	2	0	505	0	0	0
CACYBP	FABP5	0.5947	0	0	0.1639	0	0	0.0451	0.2972	0.5636	0	0	0	3	0	418	0	0	0
RPS19	TSN	0.5525	0	0	0.1001	0.001	0.0021	0.0318	0.462	0.7065	0	0	0	3	0	510	0	0	0
MRPL19	TRMT10C	0.5495	0	0	0.3355	0	0	0.2609	0	0	0	0	0	4	0	524	0	0	0
MCM3	RRBP1	-0.5481	0	0	-0.3516	0	0	-0.0798	0.0645	0.2363	0	0	0	-	0	528	1	0	0
RPN1	SLC25A24	0.5616	0	0	0.1983	0	0	-0.0544	0.2085	0.4654	0	0	0	3	0	514	0	0	0
MDH1	SUN1	-0.5608	0	0	-0.2357	0	0	-0.025	0.563	0.7778	0	0	0	4	0	512	0	0	0
APRT	EIF2A	0.5515	0	0	0.2381	0	0	-0.1222	0.0046	0.0427	0	0	0	4	0	517	0	0	0
ERH	SNRPA1	0.5471	0	0	0.3359	0	0	0.0458	0.2893	0.5556	0	0	0	2	0	530	0	0	0
CNOT3	DNAJC7	0.5793	0	0	0.0072	0.8132	0.8462	-0.0299	0.4888	0.7264	0	0	0	3	0	450	1	0	0
CNBP	UMPS	0.558	0	0	0.537	0	0	-0.021	0.628	0.8188	0	0	0	4	0	499	0	0	0
GRWD1	RPL23	0.5483	0	0	0.1846	0	0	0.2429	0	0	0	1	0	2	0	527	0	0	0
PSMD13	RPL10A	0.5471	0	0	0.1706	0	0	-0.0525	0.2249	0.4851	0	0	0	2	0	530	0	0	0
SF1	UBL4A	0.5552	0	0	0.0521	0.0879	0.1212	-0.0445	0.3046	0.571	0	0	0	2	0	506	0	0	0
EIF3K	LSM2	0.5542	0	0	0.3403	0	0	0.0015	0.972	0.989	0	0	0	3	0	509	0	0	0
ACTR2	TAGLN2	0.552	0	0	0.1997	0	0	0.0701	0.1044	0.3145	0	0	0	-	0	522	0	0	0
EIF4E	NPEPPS	0.55	0	0	-0.0412	0.1776	0.2274	-0.0367	0.3956	0.6537	0	0	0	-	0	519	0	0	0
LRRC47	YBX1	0.5481	0	0	0.1671	0	0	-0.0552	0.2018	0.4573	0	0	0	3	0	527	0	0	0
LSM7	ZFPL1	-0.549	0	0	-0.1928	0	0	0.0163	0.7061	0.8639	0	0	0	-	0	528	0	0	0
CHMP4B	DNAJB1	0.549	0	0	0.3154	0	0	0.0886	0.0402	0.177	0	0	0	3	0	523	0	0	0
EIF2A	PTMA	0.5507	0	0	0.2339	0	0	-0.0495	0.2524	0.5165	0	0	0	-	0	518	0	0	0
NPLOC4	UBE2M	0.5595	0	0	0.0263	0.3889	0.453	0.0493	0.2538	0.518	0	0	0	2	0	493	0	0	0
PSMA2	UNC45A	0.556	0	0	-0.131	0	0	-0.0405	0.3494	0.6133	0	0	0	3	0	506	0	0	0
NAA15	VPS35	0.5545	0	0	0.1434	0	0	-0.0208	0.6305	0.8204	0	0	0	4	0	508	0	0	0
GSPT1	LSM7	0.5502	0	0	0.144	0	0	0.0939	0.0296	0.1459	0	0	0	2	0	519	0	0	0
RTCA	UBE2M	0.5723	0	0	0.1491	0	0	0.0772	0.074	0.2567	0	0	0	2	0	465	0	0	0
PSME2	TXN	0.5473	0	0	0.238	0	0	-0.04	0.3549	0.6183	0	0	0	2	0	529	0	0	0
MRPL12	MRPL39	0.5476	0	0	0.2848	0	0	0.4583	0	0	1	1	0	1	1	529	0	0	0
MRPL19	NDUFS1	0.5471	0	0	0.2956	0	0	0.4455	0	0	0	0	0	2	0	530	0	0	0
HMGB2	XRCC6	0.5488	0	0	0.2603	0	0	-0.0067	0.8774	0.9489	0	0	0	3	0	524	0	0	0
CCT2	CSK	0.5856	0	0	0.1379	0	0	-0.0077	0.8586	0.9403	0	0	0	2	0	428	0	0	0
CKAP5	COPS4	0.5524	0	0	0.1552	0	0	0.0854	0.048	0.1974	0	0	0	2	0	512	0	0	0
LTA4H	USP5	0.5593	0	0	0.0005	0.986	0.9888	0.013	0.7643	0.8947	0	0	0	3	0	497	0	0	0
OLA1	RPL32	0.548	0	0	0.2901	0	0	-0.0155	0.7203	0.8716	0	0	0	3	0	526	0	0	0
MTX2	NDUFS2	0.5507	0	0	0.2074	0	0	0.0925	0.032	0.1536	0	0	0	3	0	523	0	0	0
GSR	PRDX1	0.5497	0	0	0.3267	0	0	0.0221	0.6095	0.8075	0	0	0	2	0	525	0	0	0
UCHL5	XPO1	0.55	0	0	0.3065	0	0	0.0165	0.7043	0.8629	0	0	0	2	0	520	0	1	0
RAD23A	RANBP1	0.5847	0	0	0.1343	0	0	-0.067	0.1211	0.3427	0	0	0	3	0	431	0	0	0
ABCF1	AIMP2	0.5485	0	0	0.1814	0	0	0.0558	0.197	0.4512	0	0	0	3	0	525	0	0	0
RPLP2	TLN1	0.5471	0	0	0.1171	0.0001	0.0003	-0.0653	0.1307	0.3581	0	0	0	3	0	530	0	0	0
ABCE1	PCNA	0.5547	0	0	0.2159	0	0	0.0071	0.8707	0.9459	0	0	0	2	0	508	0	0	0
CACYBP	PQBP1	0.5595	0	0	0.2721	0	0	-0.0231	0.5931	0.7972	0	0	0	3	0	502	0	0	0
ACP1	CLNS1A	0.6021	0	0	0.1968	0	0	0.0061	0.8888	0.9539	0	0	0	5+	0	392	0	0	0
PPM1G	RPAP3	0.5801	0	0	0.2293	0	0	-0.15	0.0005	0.0088	0	0	0	-	0	444	0	0	0
NFS1	TM9SF4	0.5552	0	0	0.4422	0	0	0.0512	0.2358	0.4978	0	0	0	-	0	521	0	0	0
RPL32	SRP72	0.5485	0	0	0.292	0	0	0.0018	0.9666	0.9868	0	0	0	1	1	524	0	0	0
DR1	VBP1	0.5582	0	0	0.2398	0	0	0.0018	0.9673	0.9871	0	0	0	3	0	498	0	0	0
PSMC2	SRSF11	0.5471	0	0	-0.1443	0	0	0.1295	0.0027	0.03	0	0	0	2	0	530	0	0	0
LRPPRC	MTX1	0.5492	0	0	0.1385	0	0	0.207	0	0.0001	0	0	0	3	0	528	1	0	0
ADSL	PSMA1	0.5795	0	0	0.2115	0	0	-0.1017	0.0184	0.1078	0	0	0	4	0	450	0	0	0
ATIC	TCERG1	0.5471	0	0	0.25	0	0	-0.0256	0.5561	0.7733	0	0	0	5+	0	530	0	0	0
PBDC1	PSMA2	0.569	0	0	0.0924	0.0025	0.0046	-0.0105	0.809	0.917	0	0	0	4	0	477	0	0	0
PFDN5	RPL10	0.5547	0	0	0.41	0	0	0.097	0.0251	0.1316	0	0	0	3	0	510	0	0	0
COPZ1	TSN	0.5524	0	0	0.0742	0.0151	0.0244	0.0031	0.9437	0.9774	0	0	0	4	0	510	0	0	0
CIAO1	RPS29	0.5714	0	0	0.1463	0	0	0.046	0.2877	0.5539	0	0	0	3	0	468	0	0	0
MRPL48	MRPS11	0.5562	0	0	0.1471	0	0	0.4652	0	0	1	0	0	1	1	518	0	0	0
HMGB1	MRPL19	-0.5519	0	0	0.1347	0	0	-0.1218	0.0049	0.0445	0	0	0	3	0	517	0	0	0
PSMD11	SUB1	0.5482	0	0	0.0695	0.0228	0.0356	0.052	0.2307	0.4919	0	0	0	-	0	527	0	0	0
G3BP2	PCNP	0.5567	0	0	0.1659	0	0	0.0171	0.692	0.856	0	0	0	-	0	503	1	0	0
ADSL	NAP1L4	0.5795	0	0	0.2078	0	0	-0.0381	0.3803	0.6407	0	0	0	3	0	450	0	0	0
RPL5	TKT	0.547	0	0	0.1925	0	0	0.0703	0.1035	0.3129	0	0	0	3	0	530	0	0	0
AHSA1	CSK	0.5862	0	0	0.2202	0	0	-0.0285	0.5099	0.7415	0	0	0	3	0	427	0	0	0
ATIC	CLNS1A	0.6005	0	0	0.2864	0	0	-0.0389	0.3687	0.6306	0	1	0	5+	0	396	0	0	0
COPB1	RTCB	0.548	0	0	0.1724	0	0	-0.0622	0.1502	0.3876	0	0	0	2	0	526	0	0	0
CSE1L	PPA1	0.5482	0	0	0.1609	0	0	0.0494	0.2535	0.5177	0	0	0	5+	0	526	0	0	0
LRPPRC	UTP4	0.5487	0	0	0.316	0	0	0.1717	0.0001	0.0019	0	0	0	-	0	526	1	0	0
NANS	PSMA4	0.5579	0	0	0.1647	0	0	-0.1502	0.0005	0.0086	0	0	0	4	0	496	0	0	0
APMAP	NUDT5	-0.5507	0	0	-0.211	0	0	-0.0725	0.0934	0.2946	0	0	0	-	0	518	0	0	0
GART	RPS10	0.5475	0	0	0.3179	0	0	0.0228	0.5974	0.7999	0	0	0	2	0	529	0	0	0
RBM12	UGP2	0.5519	0	0	-0.0374	0.2214	0.2765	-0.0133	0.7589	0.8919	0	0	0	-	0	513	0	0	0
EIF4B	RCC2	0.5494	0	0	0.2006	0	0	0.1708	0.0001	0.002	0	0	0	2	0	523	0	0	0
LSM2	RUVBL2	0.5473	0	0	0.3734	0	0	0.0387	0.3726	0.634	0	0	0	2	0	529	0	0	0
DNPH1	FARSA	0.5657	0	0	0.2114	0	0	-0.1876	0	0.0005	0	0	0	-	0	476	0	0	0
TM9SF4	UGGT1	0.5539	0	0	0.2329	0	0	0.0159	0.7127	0.8675	0	0	0	-	0	521	0	0	0
NASP	PTPN11	0.5607	0	0	-0.0107	0.7274	0.7718	-0.0101	0.8159	0.9203	0	0	0	3	0	490	0	1	0
COPE	PCBP1	0.5482	0	0	0.3573	0	0	-0.0081	0.8506	0.9366	0	1	0	3	0	525	0	0	0
CCT2	MIF	0.5602	0	0	0.1987	0	0	-0.0112	0.7959	0.9106	0	0	0	3	0	493	0	0	0
DDX46	PCNP	0.5566	0	0	0.2215	0	0	0.008	0.8526	0.9376	0	0	0	-	0	503	0	0	0
RPL24	SNX3	0.5497	0	0	0.088	0.004	0.0071	-0.0001	0.9979	0.9992	0	0	0	3	0	522	0	0	0
LUC7L2	TRAPPC3	0.5502	0	0	-0.0531	0.0823	0.1142	0.1099	0.0108	0.0763	0	0	0	4	0	518	0	0	0
HMGB2	THYN1	0.5795	0	0	0.4128	0	0	-0.0074	0.8643	0.943	0	0	0	-	0	446	0	0	0
PRRC2A	SSB	0.5492	0	0	-0.0088	0.7739	0.8124	-0.192	0	0.0004	0	0	0	-	0	523	0	0	0
RPL15	RPL17	0.547	0	0	0.5845	0	0	0.131	0.0023	0.0269	1	1	0	1	1	530	0	0	0
CNOT1	PCMT1	0.5531	0	0	-0.1034	0.0007	0.0014	0.0223	0.6054	0.8049	0	0	0	-	0	514	1	0	0
APMAP	PTGES3	-0.5489	0	0	-0.1018	0.0008	0.0017	-0.0479	0.2678	0.5331	0	0	0	-	0	524	0	0	0
DNAJA2	UBE2K	0.5571	0	0	0.0613	0.0448	0.0658	-0.0372	0.3895	0.6486	0	0	0	3	0	503	0	0	0
RPS8	UBE2I	0.5499	0	0	0.2613	0	0	-0.0892	0.0395	0.1749	0	0	0	2	0	522	0	0	0
RBBP4	RPA1	0.5492	0	0	0.2989	0	0	-0.1347	0.0018	0.0227	0	0	0	2	0	523	0	0	0
ATP1A1	UQCRC1	0.547	0	0	0.2825	0	0	0.0697	0.1069	0.3188	0	0	0	5+	0	530	0	0	0
NOP56	UTP14A	0.5494	0	0	0.3956	0	0	0.0731	0.0904	0.2889	0	1	0	1	1	528	0	0	0
CUTA	PRDX6	0.5484	0	0	0.1106	0.0003	0.0006	0.065	0.1328	0.3613	0	0	0	-	0	526	0	0	0
ADH5	CNOT1	0.5641	0	0	-0.1005	0.001	0.0019	-0.0034	0.9369	0.9746	0	0	0	4	0	484	0	1	0
OTUB1	PABPC1	0.5484	0	0	0.0958	0.0017	0.0032	-0.0037	0.9321	0.9726	0	0	0	2	0	526	0	0	0
PSMA5	RBBP7	0.5516	0	0	0.1682	0	0	0.0852	0.0484	0.1983	0	0	0	2	0	517	0	0	0
MRPL17	RRP1	0.5472	0	0	0.0267	0.3824	0.4464	0.0633	0.1429	0.3768	0	0	0	2	0	529	0	0	0
MCM5	PSMC4	0.5479	0	0	0.0381	0.2127	0.2668	-0.1119	0.0095	0.0697	0	0	0	2	0	527	0	0	0
COPE	NMT1	0.5597	0	0	0.0176	0.5652	0.6243	-0.0446	0.302	0.5684	0	0	0	4	0	491	0	0	0
FUS	RPS20	0.547	0	0	0.1151	0.0002	0.0004	0.0016	0.9697	0.988	0	0	0	2	0	530	0	0	0
NDUFA4	NDUFS3	0.5484	0	0	0.3133	0	0	0.1843	0	0.0007	1	1	0	1	1	525	0	0	0
RPL11	UBE2V1	0.5607	0	0	0.1417	0	0	-0.0525	0.2264	0.4869	0	0	0	2	0	489	0	0	0
UCHL5	USP14	0.5499	0	0	0.2289	0	0	0.111	0.0103	0.0739	0	1	0	1	1	520	0	0	0
PRRC2A	ZRANB2	0.5546	0	0	0.1597	0	0	0.1246	0.0038	0.0378	0	0	0	-	0	506	0	0	0
ACAT2	PSMD4	0.5617	0	0	0.0947	0.0019	0.0036	-0.0502	0.2455	0.5088	0	0	0	3	0	492	0	0	0
CBX3	MCM3	0.5472	0	0	0.342	0	0	-0.099	0.0223	0.1221	0	0	0	2	0	529	0	1	0
COPS6	PSMB3	0.567	0	0	0.2858	0	0	-0.0216	0.6167	0.8119	0	0	0	2	0	476	0	0	0
CLINT1	COPE	0.5489	0	0	0.1342	0	0	0.0388	0.3692	0.631	0	0	0	3	0	522	0	0	0
NPLOC4	UBR4	0.5628	0	0	0.0775	0.0111	0.0184	-0.0196	0.6505	0.8323	0	0	0	2	0	483	0	0	0
DDX46	NAP1L4	0.5477	0	0	0.2251	0	0	-0.1197	0.0057	0.0495	0	0	0	3	0	528	0	0	0
MRPL49	OXA1L	0.5533	0	0	0.119	0.0001	0.0002	0.1417	0.001	0.0146	0	1	0	1	1	521	0	0	0
COPB2	DNM1L	0.5479	0	0	-0.0949	0.0019	0.0035	-0.002	0.9627	0.9852	0	0	0	2	0	527	0	0	0
HEXB	TPP1	0.5568	0	0	0.4095	0	0	0.0064	0.8825	0.9512	0	0	0	-	0	509	0	0	0
AHCTF1	PELP1	0.5494	0	0	0.1582	0	0	-0.1649	0.0001	0.0033	0	0	0	3	0	527	1	0	0
CNDP2	PDAP1	0.5531	0	0	0.1233	0.0001	0.0001	-0.1008	0.0195	0.1119	0	0	0	-	0	509	0	0	0
COPE	EIF4G2	0.5491	0	0	-0.0821	0.0072	0.0123	-0.0819	0.058	0.2215	0	0	0	3	0	522	0	0	0
CIAO2B	GSTO1	0.5625	0	0	0.1462	0	0	0	0.9993	0.9997	0	0	0	-	0	497	0	0	0
TRIR	UBE2K	0.5654	0	0	0.0384	0.2095	0.2633	0.0889	0.0394	0.1746	0	0	0	-	0	479	0	0	0
PSMA1	TRIR	0.5586	0	0	0.0006	0.9834	0.9868	0.0022	0.9599	0.9841	0	0	0	-	0	494	0	0	0
CCDC47	TMED7	0.5533	0	0	0.262	0	0	0.043	0.3201	0.586	0	0	0	-	0	518	0	0	0
LRPPRC	WDR36	0.5472	0	0	0.2707	0	0	0.1348	0.0017	0.0218	0	0	0	3	0	529	1	0	0
NMT1	UBE2K	0.5651	0	0	0.0197	0.5194	0.581	0.1486	0.0006	0.0096	0	0	0	4	0	480	0	0	0
DNAJB11	SSR1	0.5484	0	0	0.3091	0	0	-0.0111	0.7977	0.9115	0	0	0	3	0	527	0	0	0
EIF4G1	RANGAP1	0.5469	0	0	0.3312	0	0	-0.03	0.488	0.7258	0	0	0	2	0	530	1	0	0
RPA2	STIP1	0.5499	0	0	0.1199	0.0001	0.0002	0.0501	0.2461	0.5095	0	0	0	3	0	520	0	1	0
HSPA4	PDCD10	0.5472	0	0	0.059	0.0535	0.0774	0.0123	0.777	0.9012	0	0	0	3	0	529	0	0	0
EIF5	MCM7	0.5479	0	0	0.0657	0.0315	0.0478	0.0525	0.2249	0.4852	0	0	0	2	0	527	0	0	0
CARHSP1	PPIA	0.5808	0	0	0.0886	0.0037	0.0066	-0.0982	0.0228	0.1239	0	0	0	-	0	444	0	0	0
PCBP1	RFC4	0.5469	0	0	0.0786	0.0101	0.0168	-0.0063	0.8845	0.952	0	0	0	2	0	530	0	0	0
PSMB2	YBX1	0.5469	0	0	0.4757	0	0	-0.0435	0.3142	0.5803	0	1	0	3	0	530	0	0	0
PRDX1	RPL10	0.5479	0	0	0.0097	0.7519	0.7933	-0.0121	0.7795	0.9025	0	0	0	3	0	529	0	0	0
PSMB3	RPL23A	0.5472	0	0	0.3322	0	0	-0.0486	0.2613	0.5262	0	0	0	2	0	529	0	0	0
EEF2	MCTS1	0.5607	0	0	0.0535	0.0801	0.1114	0.0257	0.5526	0.7709	0	0	0	3	0	487	0	0	0
RPL11	SUGT1	0.5523	0	0	0.2675	0	0	0.0825	0.056	0.217	0	0	0	3	0	516	0	0	0
PKM	UNC45A	0.5558	0	0	0.3779	0	0	0.2537	0	0	0	0	0	3	0	506	0	0	0
GIGYF2	SRM	0.5754	0	0	0.0095	0.757	0.7978	0.0283	0.513	0.7437	0	0	0	5+	0	458	0	0	0
DIS3	SSB	0.5543	0	0	0.1713	0	0	-0.0268	0.5355	0.7593	0	0	0	3	0	509	0	0	0
PSMB7	RPS23	0.5472	0	0	0.1015	0.0009	0.0018	-0.0005	0.9916	0.9967	0	0	0	2	0	529	0	0	0
ITGB5	UBL4A	0.597	0	0	-0.0036	0.9064	0.9244	0.0229	0.597	0.7997	0	0	0	3	0	445	0	0	0
GSPT1	RPL17	0.5501	0	0	0.1366	0	0	0.0331	0.4442	0.6929	0	0	0	1	1	519	0	0	0
CIAO1	NAA50	0.5771	0	0	-0.03	0.3267	0.3892	0.0179	0.6805	0.8496	0	0	0	5+	0	450	0	0	0
COPZ1	NME1	0.5515	0	0	0.1971	0	0	-0.1249	0.0037	0.0373	0	0	0	3	0	514	0	0	0
NACA	NAE1	0.5699	0	0	0.2169	0	0	-0.118	0.0064	0.0535	0	0	0	3	0	469	0	0	0
MRPL19	YME1L1	0.5489	0	0	0.2307	0	0	0.1684	0.0001	0.0025	0	0	0	4	0	528	0	0	0
COA3	MRPL44	0.5523	0	0	0.1681	0	0	0.5049	0	0	0	0	0	-	0	522	0	0	0
PCNA	TTC1	0.555	0	0	-0.0093	0.7604	0.8007	0.0943	0.0294	0.1455	0	0	0	-	0	503	0	0	0
PEBP1	PMVK	0.571	0	0	0.1303	0	0	0.0063	0.885	0.9523	0	0	0	4	0	464	0	0	0
BOP1	RCL1	0.5732	0	0	0.3252	0	0	0.2349	0	0	0	0	0	1	1	482	0	0	0
NUDCD2	UBE2L3	0.5849	0	0	0.079	0.0097	0.0162	-0.0773	0.0746	0.2578	0	0	0	-	0	436	0	0	0
DPYSL2	PAFAH1B3	0.5622	0	0	0.1439	0	0	0.0913	0.0343	0.1604	0	0	0	3	0	484	0	0	0
SRSF11	TRAPPC3	0.5474	0	0	0.0607	0.047	0.0688	-0.1236	0.0043	0.0407	0	0	0	3	0	528	0	0	0
NDUFS5	NDUFS6	0.5683	0	0	0.2288	0	0	0.2138	0	0	1	1	0	1	1	481	0	0	0
GFM1	MRPL38	0.5469	0	0	0.0424	0.1657	0.2138	0.5803	0	0	0	0	0	1	1	530	0	0	0
PSMB7	VPS4A	0.5563	0	0	0.0395	0.1961	0.2483	0.0833	0.0538	0.2116	0	0	0	2	0	503	0	0	0
EIF5B	NUTF2	0.5563	0	0	0.2152	0	0	-0.0743	0.0855	0.2796	0	0	0	3	0	504	0	0	0
CIAPIN1	SNX2	0.571	0	0	0.1095	0.0003	0.0007	0.1049	0.015	0.0945	0	0	0	4	0	466	0	0	0
MAT2B	TPP2	0.5645	0	0	0.1813	0	0	0.079	0.0673	0.2424	0	0	0	-	0	481	0	0	0
ACLY	G3BP2	0.5471	0	0	0.2177	0	0	-0.0605	0.1614	0.4037	0	0	0	4	0	529	0	1	0
HMGB1	LEMD2	-0.5525	0	0	-0.2024	0	0	-0.0601	0.1662	0.4104	0	0	0	3	0	517	0	0	0
EIF4B	RPN2	-0.5471	0	0	-0.2252	0	0	0.0831	0.0544	0.2131	0	0	0	2	0	529	0	0	0
COPS4	PSME1	0.5515	0	0	0.0872	0.0043	0.0076	0.0124	0.7741	0.8997	0	0	0	2	0	514	0	0	0
NCLN	PPA1	-0.5483	0	0	0.0566	0.0642	0.0912	-0.0293	0.4973	0.7326	0	0	0	-	0	525	0	0	0
ATIC	CSTB	0.5476	0	0	0.0099	0.7473	0.7892	-0.0313	0.4694	0.7122	0	0	0	3	0	528	0	0	0
PSMA1	RPS10	0.5469	0	0	0.1956	0	0	0.0201	0.6429	0.8278	0	0	0	2	0	530	0	0	0
FASN	RANBP1	0.5471	0	0	0.1043	0.0006	0.0013	-0.0343	0.4276	0.6798	0	0	0	3	0	529	0	0	0
SNX6	STMN1	0.5532	0	0	-0.1566	0	0	0.2222	0	0	0	0	0	4	0	510	0	0	0
CIAPIN1	PCBP2	0.5693	0	0	0.1297	0	0.0001	0.0108	0.8035	0.9143	0	0	0	3	0	471	0	0	0
MAIP1	MRPL41	0.5525	0	0	0.2282	0	0	0.0347	0.4226	0.6759	0	0	0	-	0	518	0	0	0
DDOST	HACD3	0.5493	0	0	-0.1088	0.0004	0.0008	0.0633	0.143	0.377	0	0	0	-	0	528	0	0	0
ACADVL	RAB5C	0.5478	0	0	0.1685	0	0	-0.0348	0.4203	0.674	0	0	0	3	0	530	0	0	0
CRKL	FAM98B	0.5583	0	0	0.1738	0	0	0.0254	0.5565	0.7735	0	0	0	4	0	499	0	0	0
HUWE1	PSME1	0.5478	0	0	0.0427	0.1628	0.2104	-0.0781	0.0705	0.2494	0	1	0	2	0	526	0	0	0
RUVBL1	TM9SF4	-0.5535	0	0	-0.1561	0	0	0.0763	0.0782	0.2653	0	0	0	-	0	522	0	0	0
PLPBP	ZNF207	0.5627	0	0	0.2437	0	0	0.0567	0.1896	0.4416	0	0	0	-	0	486	0	0	0
APEX1	DCTN2	0.5481	0	0	0.0143	0.6399	0.6934	-0.0276	0.5246	0.7518	0	0	0	3	0	527	0	0	0
GSTP1	STIP1	0.5731	0	0	0.0566	0.0639	0.0909	-0.0668	0.1221	0.3443	0	0	0	3	0	474	0	1	0
HSP90AB1	PLPBP	0.5624	0	0	0.122	0.0001	0.0001	0.0205	0.6358	0.8235	0	0	0	-	0	487	0	0	0
PCMT1	XPO1	0.5478	0	0	0.0773	0.0114	0.0188	-0.0231	0.5925	0.7968	0	0	0	-	0	526	0	1	0
API5	DNAJA1	0.5476	0	0	0.1901	0	0	-0.017	0.694	0.8572	0	0	0	2	0	528	0	0	0
GOT2	OGDH	0.5471	0	0	0.2231	0	0	0.1451	0.0008	0.0123	0	0	0	1	1	529	0	0	0
DNPH1	EIF4B	0.5637	0	0	0.3301	0	0	0.0242	0.5756	0.786	0	0	0	-	0	481	0	0	0
EPS15L1	PSMD4	0.5603	0	0	0.027	0.3766	0.4405	0.0137	0.7514	0.888	0	0	0	2	0	490	0	0	0
UTP18	WDR18	0.5471	0	0	0.2395	0	0	0.179	0	0.0011	0	0	0	1	1	529	0	0	0
PDCD5	RNF40	0.5577	0	0	-0.1659	0	0	0.0613	0.1579	0.3987	0	0	0	4	0	500	0	0	0
MRPL4	NDUFB1	0.5507	0	0	0.1734	0	0	0.1688	0.0001	0.0024	0	0	0	3	0	522	0	0	0
MRPL37	STMN1	-0.56	0	0	0.2055	0	0	0.0817	0.0585	0.2227	0	0	0	3	0	505	0	0	0
TM9SF4	UBA2	-0.5562	0	0	-0.2355	0	0	0.0321	0.4584	0.7038	0	0	0	-	0	513	0	0	0
RAN	RPL23A	0.5468	0	0	0.4492	0	0	-0.0061	0.8886	0.9538	0	0	0	2	0	530	0	0	0
CARHSP1	NUDC	0.5807	0	0	0.1073	0.0004	0.0009	0.0353	0.4139	0.6688	0	0	0	-	0	444	0	0	0
RTRAF	WDR77	0.5634	0	0	0.1659	0	0	0.2935	0	0	0	0	0	-	0	485	0	0	0
DDX52	RSL1D1	0.5658	0	0	0.2286	0	0	0.1254	0.0036	0.0364	0	1	0	1	1	494	0	0	0
PA2G4	YWHAZ	0.5468	0	0	-0.0316	0.3007	0.362	0.0389	0.3686	0.6305	0	0	0	2	0	530	0	0	0
PACSIN2	PFN1	0.5495	0	0	0.1385	0	0	0.0965	0.0254	0.1325	0	0	0	3	0	521	0	0	0
PSMA5	RAD23A	0.5845	0	0	0.1071	0.0004	0.0009	-0.0278	0.5209	0.7493	0	1	0	2	0	431	0	0	0
GLO1	PSME1	0.5476	0	0	-0.1097	0.0003	0.0007	0.0089	0.8372	0.9304	0	0	0	4	0	527	0	0	0
PSMD7	RPA1	0.5488	0	0	0.1784	0	0	0.1538	0.0003	0.0068	0	0	0	2	0	524	0	0	0
HINT1	RPN1	-0.5488	0	0	-0.0046	0.8796	0.9021	0.0329	0.449	0.6967	0	0	0	4	0	522	0	0	0
HSPA4	PTPN11	0.5606	0	0	0.2358	0	0	0.0043	0.9207	0.9678	0	0	0	3	0	490	0	1	0
ACLY	MCM6	0.5468	0	0	0.2798	0	0	0.0074	0.8635	0.9426	0	1	0	3	0	530	0	0	0
APEH	PAICS	0.5552	0	0	0.1303	0	0	0.0659	0.1274	0.3528	0	0	0	-	0	509	0	0	0
RBBP4	RFC2	0.5475	0	0	0.3436	0	0	0.1596	0.0002	0.0048	0	0	0	2	0	528	0	0	0
MSH6	PCNP	0.565	0	0	0.118	0.0001	0.0002	-0.0649	0.1346	0.3641	0	0	0	-	0	486	0	0	0
HDGF	RAN	0.5471	0	0	0.2715	0	0	0.048	0.2687	0.5341	0	1	0	-	0	529	0	0	0
NUDT5	PRRC2A	0.5507	0	0	-0.0029	0.9245	0.9392	-0.043	0.3196	0.5855	0	0	0	-	0	516	0	0	0
RPS2	VPS4A	0.5562	0	0	0.2059	0	0	0.0421	0.3305	0.5959	0	0	0	2	0	503	0	0	0
ACLY	FEN1	0.5478	0	0	0.2462	0	0	0.1162	0.007	0.0571	0	0	0	3	0	527	0	0	0
NUDT5	PKM	0.5495	0	0	-0.0673	0.0276	0.0424	0.0979	0.0232	0.1253	0	0	0	3	0	520	0	0	0
ITGB5	TCP1	0.5871	0	0	-0.2283	0	0	0.1508	0.0005	0.0083	0	0	0	3	0	468	0	0	0
EIF3D	TRIM25	0.5534	0	0	0.2564	0	0	0.1186	0.0059	0.0511	0	0	0	2	0	515	0	0	0
LDHA	TBCA	0.5485	0	0	0.1753	0	0	-0.096	0.026	0.1347	0	0	0	4	0	525	0	0	0
LSM7	RAB2A	-0.55	0	0	-0.204	0	0	-0.0664	0.1243	0.3479	0	0	0	3	0	524	0	0	0
ACAD9	CS	0.5471	0	0	0.145	0	0	0.0626	0.1477	0.384	0	0	0	2	0	530	0	0	0
PCBP2	TUBB4B	0.5478	0	0	-0.151	0	0	0.1401	0.0011	0.0161	0	0	0	2	0	527	0	0	0
CACYBP	SART3	0.548	0	0	0.2614	0	0	0.0048	0.9122	0.9641	0	0	0	3	0	526	0	0	0
ANXA2	COLGALT1	0.5559	0	0	0.3391	0	0	-0.0142	0.7425	0.8834	0	0	0	4	0	517	0	0	0
EIF3A	XRCC6	0.547	0	0	0.259	0	0	-0.1062	0.0138	0.0896	0	0	0	3	0	529	0	0	0
PAFAH1B3	TCEA1	0.5552	0	0	-0.1225	0.0001	0.0001	-0.0343	0.4295	0.6814	0	0	0	4	0	506	0	0	0
HSPBP1	SAE1	0.5712	0	0	0.3705	0	0	-0.0441	0.3072	0.5735	0	0	0	4	0	465	0	0	0
NUDT5	WDR61	0.5522	0	0	0.0741	0.0153	0.0247	0.0504	0.2452	0.5085	0	0	0	4	0	513	0	0	0
FAF2	LMNA	0.5574	0	0	0.3017	0	0	0.0019	0.9658	0.9865	0	0	0	2	0	517	0	0	0
DDX56	NOLC1	0.5478	0	0	0.3378	0	0	0.0812	0.0602	0.2266	0	1	0	1	1	529	0	0	0
GOLGB1	UBXN4	0.5495	0	0	0.357	0	0	0.1502	0.0005	0.0086	0	0	0	4	0	526	0	0	0
SRRT	SUPT6H	0.5468	0	0	0.2507	0	0	0.0579	0.182	0.4318	0	0	0	2	0	530	0	0	0
DUT	SKP1	0.5478	0	0	-0.048	0.1164	0.1559	0.0587	0.1763	0.4241	0	0	0	2	0	526	0	0	0
MAT2B	WDR61	0.5542	0	0	0.1075	0.0004	0.0009	0.2032	0	0.0001	0	0	0	3	0	511	0	0	0
ABCF2	RPS5	0.5692	0	0	0.2309	0	0	0.0795	0.0656	0.2388	0	0	0	2	0	470	0	0	0
CUTA	PSMB6	0.5485	0	0	0.1325	0	0	-0.0518	0.231	0.4923	0	0	0	-	0	525	0	0	0
AP3B1	COPB2	0.5698	0	0	0.2523	0	0	0.1326	0.0021	0.0247	0	0	0	2	0	467	0	0	0
ADRM1	COPS4	0.5608	0	0	-0.0202	0.5084	0.5704	-0.0014	0.9747	0.9901	0	0	0	2	0	493	0	0	0
CNDP2	PSMB3	0.5517	0	0	0.1678	0	0	0.0883	0.0408	0.1785	0	0	0	4	0	513	0	0	0
DCTPP1	LSM3	0.5655	0	0	0.3852	0	0	-0.0095	0.8266	0.9254	0	0	0	4	0	483	0	0	0
RPL13	TRMT112	0.5473	0	0	0.2423	0	0	0.2552	0	0	0	0	0	2	0	528	0	0	0
OGDH	RPN2	0.5468	0	0	0.1614	0	0	-0.0785	0.0703	0.2488	0	0	0	3	0	530	0	0	0
GPI	PSME1	0.5475	0	0	0.0588	0.0545	0.0786	0.0199	0.6453	0.8292	0	0	0	3	0	527	0	0	0
CNOT3	PTPN11	0.5787	0	0	-0.0256	0.4021	0.4662	-0.0913	0.0343	0.1604	0	0	0	3	0	449	1	1	0
RAB5C	TMED10	0.547	0	0	0.1421	0	0	0.1018	0.0183	0.1076	0	1	0	2	0	530	0	0	0
CIAPIN1	CNOT1	0.5709	0	0	0.4175	0	0	0.091	0.0349	0.1622	0	0	0	3	0	467	0	1	0
GPS1	KPNB1	0.5569	0	0	0.3054	0	0	0.0569	0.1882	0.4398	0	0	0	3	0	500	0	0	0
CSNK2B	EIF3D	0.5489	0	0	0.2928	0	0	0.1136	0.0087	0.0658	0	0	0	3	0	525	0	0	0
IK	MATR3	0.5468	0	0	0.1762	0	0	-0.0342	0.4287	0.6807	0	0	0	2	0	530	0	0	0
EMD	RCC2	-0.5494	0	0	-0.1343	0	0	-0.0676	0.1178	0.3372	0	0	0	3	0	522	0	0	0
EMC1	MTPN	-0.5628	0	0	0.1778	0	0	-0.0239	0.5799	0.7888	0	0	0	4	0	484	0	0	0
PSMC5	SARNP	0.5475	0	0	-0.0192	0.5293	0.5904	-0.0234	0.5891	0.7947	0	0	0	3	0	529	0	0	0
ATL3	MYO1C	0.5922	0	0	0.3303	0	0	0.0235	0.5871	0.7934	0	0	0	-	0	472	0	0	0
KTN1	MCM7	-0.547	0	0	-0.1417	0	0	-0.0293	0.4983	0.7333	0	0	0	3	0	529	0	0	0
PRKAR1A	WDR1	0.5492	0	0	0.1027	0.0008	0.0015	0.0345	0.4252	0.6779	0	0	0	4	0	523	0	0	0
PCNP	VPS4A	0.562	0	0	0.0485	0.1122	0.1508	0.0574	0.1839	0.4342	0	0	0	-	0	487	0	0	0
MRPS27	WDR36	0.548	0	0	0.5152	0	0	0.0328	0.4483	0.6961	0	0	0	3	0	528	0	0	0
IPO5	RPL38	0.5477	0	0	0.1603	0	0	-0.0617	0.153	0.3917	0	0	0	3	0	526	0	0	0
MRPL48	TOMM20	0.5492	0	0	0.1911	0	0	0.1787	0	0.0011	0	0	0	3	0	525	0	0	0
CHORDC1	EDF1	0.5733	0	0	-0.0471	0.1229	0.1637	-0.0118	0.7865	0.906	0	0	0	-	0	461	0	0	0
CRK	HDLBP	0.5644	0	0	0.4405	0	0	-0.0282	0.514	0.7444	0	0	0	3	0	487	0	0	0
HNRNPH3	SAP18	0.5468	0	0	0.1516	0	0	-0.0675	0.1196	0.3402	0	0	0	3	0	530	0	0	0
EIF3G	SARNP	0.5504	0	0	0.1134	0.0002	0.0004	0.0414	0.3377	0.6026	0	0	0	3	0	519	0	0	0
CIAO2B	PCNA	0.5551	0	0	-0.0516	0.0913	0.1254	-0.1269	0.0033	0.0345	0	0	0	-	0	507	0	0	0
GNL2	NOP16	0.5592	0	0	0.3106	0	0	0.0531	0.2194	0.4787	0	0	0	2	0	509	0	0	0
RACK1	TUBB4B	0.5477	0	0	-0.1046	0.0006	0.0012	-0.0491	0.256	0.5205	0	0	0	-	0	527	0	0	0
HMGB2	SLC25A24	-0.5631	0	0	-0.3099	0	0	-0.0674	0.12	0.3408	0	0	0	4	0	508	0	0	0
EIF3L	OXSR1	0.5529	0	0	0.1728	0	0	0.0101	0.8162	0.9204	0	0	0	3	0	510	0	0	0
ABCE1	GAPDH	0.5544	0	0	0.1706	0	0	0.0068	0.876	0.9482	0	0	0	2	0	508	0	0	0
RBM17	RBM25	0.547	0	0	0.3699	0	0	0.0674	0.1187	0.3387	1	0	0	2	0	530	0	0	0
EIF5A	TPI1	0.5597	0	0	0.4839	0	0	0.0274	0.5265	0.7531	0	0	0	3	0	498	0	0	0
ATP2A2	MLEC	0.5467	0	0	0.2102	0	0	-0.1124	0.0091	0.0682	0	0	0	3	0	530	0	0	0
CTPS1	RPL24	0.5514	0	0	0.069	0.0239	0.0371	-0.0696	0.107	0.319	0	0	0	3	0	518	0	0	0
PARK7	SNX3	0.5499	0	0	0.2072	0	0	0.0602	0.1637	0.4069	0	0	0	3	0	520	0	0	0
CNBP	RNF40	0.5569	0	0	0.0595	0.0513	0.0745	-0.1427	0.001	0.0143	0	0	0	4	0	503	0	0	0
GAR1	RSL1D1	0.5467	0	0	0.5199	0	0	0.0328	0.4487	0.6964	0	0	0	2	0	530	0	0	0
DTYMK	TPI1	0.5467	0	0	0.3595	0	0	0.1009	0.0193	0.1113	0	0	0	3	0	530	0	0	0
G3BP1	UBE2M	0.5499	0	0	-0.057	0.062	0.0884	-0.0151	0.7272	0.8753	0	1	0	3	0	519	0	0	0
CIAO2B	RPL12	0.5551	0	0	0.1786	0	0	0.0361	0.4036	0.6603	0	0	0	-	0	507	0	0	0
MAP4	RAD23B	0.5487	0	0	0.1035	0.0007	0.0014	0.1222	0.0046	0.0427	0	0	0	-	0	523	0	0	0
MRPL45	MRPS33	0.5772	0	0	0.1508	0	0	0.3697	0	0	1	0	0	1	1	474	0	0	0
PSMD11	SND1	0.5467	0	0	-0.0521	0.0879	0.1212	-0.0064	0.8819	0.9509	0	0	0	3	0	530	0	0	0
RPS6	UBE2N	0.5491	0	0	0.2438	0	0	-0.0659	0.1285	0.3547	0	0	0	2	0	522	0	0	0
CCT3	LUC7L3	0.5479	0	0	0.0359	0.2399	0.2967	0.0582	0.1781	0.4265	0	0	0	3	0	525	0	0	0
CPSF6	PGK1	0.5467	0	0	-0.15	0	0	-0.1013	0.0189	0.1096	0	0	0	4	0	530	0	0	0
ATIC	SRP68	0.5474	0	0	0.1988	0	0	-0.1573	0.0003	0.0054	0	0	0	3	0	527	0	0	0
HSPA5	PRKCSH	0.5472	0	0	0.2704	0	0	0.0346	0.423	0.6761	0	1	0	2	0	528	0	0	0
RPL11	YWHAG	0.5467	0	0	-0.0714	0.0195	0.0308	-0.03	0.488	0.7259	0	0	0	2	0	530	0	0	0
DLST	MRPL41	0.5477	0	0	0.0688	0.0243	0.0377	0.1508	0.0005	0.0086	0	0	0	4	0	530	0	0	0
FARSB	LSM6	0.5467	0	0	0.3245	0	0	-0.0472	0.2754	0.5412	0	0	0	4	0	530	0	0	0
GSPT1	METAP1	0.5521	0	0	0.2396	0	0	0.0162	0.7079	0.8649	0	0	0	5+	0	514	0	0	0
CAPNS1	VPS35	0.5484	0	0	0.1103	0.0003	0.0006	-0.023	0.5941	0.7978	0	0	0	3	0	523	0	0	0
DDX54	UTP4	0.5523	0	0	0.3961	0	0	0.2414	0	0	0	0	0	-	0	518	0	0	0
KIF2A	RAN	0.57	0	0	0.3281	0	0	0.0381	0.3804	0.6408	0	0	0	2	0	468	0	0	0
MRPS18B	TRAP1	0.5506	0	0	0.3411	0	0	0.0261	0.5454	0.7661	0	0	0	4	0	524	0	0	0
FTSJ3	NAT10	0.5467	0	0	0.2693	0	0	0.0165	0.7036	0.8625	0	0	0	1	1	530	0	0	0
MRPL46	TRAP1	0.5494	0	0	0.3469	0	0	0.0189	0.6625	0.8393	0	0	0	4	0	527	0	0	0
COPA	HSP90AA1	0.5467	0	0	-0.1319	0	0	0.0984	0.0226	0.1232	0	0	0	2	0	530	0	0	0
MCM4	RTF1	0.5681	0	0	0.2931	0	0	-0.0479	0.2679	0.5333	0	0	0	2	0	478	0	0	0
PPP5C	UBAP2L	0.5722	0	0	0.2947	0	0	-0.0171	0.6933	0.8568	0	0	0	3	0	459	0	0	0
RPS4X	SRP54	0.5481	0	0	-0.1037	0.0007	0.0014	-0.0207	0.6324	0.8215	0	0	0	1	1	525	0	0	0
CYC1	MRPS9	0.5496	0	0	0.3225	0	0	0.4651	0	0	0	0	0	3	0	526	0	0	0
CUTA	NME1	0.5526	0	0	0.2023	0	0	-0.0869	0.0442	0.1878	0	0	0	-	0	511	0	0	0
CCT8	EDC4	0.5479	0	0	0.1698	0	0	0.0001	0.9975	0.999	0	0	0	3	0	525	0	0	0
ACTR3	EFHD2	0.5523	0	0	0.3625	0	0	0.0276	0.5239	0.7513	0	0	0	-	0	514	0	0	0
MCM2	UBXN1	0.5651	0	0	0.1504	0	0	0.026	0.547	0.7672	0	1	0	2	0	482	0	0	0
CAP1	TXN	0.5467	0	0	0.1977	0	0	-0.0363	0.4016	0.6586	0	0	0	2	0	530	0	0	0
HCFC1	RPL38	0.5469	0	0	0.0931	0.0023	0.0043	-0.0391	0.3662	0.6283	0	0	0	2	0	529	0	0	0
RANBP1	SUN1	-0.5604	0	0	-0.191	0	0	0.0251	0.5614	0.7767	0	0	0	3	0	512	0	0	0
SSR4	STIP1	-0.5467	0	0	-0.0829	0.0066	0.0114	-0.0967	0.0251	0.1315	0	0	0	3	0	530	0	1	0
CRKL	MIF	0.5659	0	0	0.1678	0	0	-0.0933	0.0307	0.1494	0	0	0	3	0	477	0	0	0
DDOST	RPS21	-0.5489	0	0	0.0516	0.091	0.125	0.0324	0.4537	0.7003	0	0	0	1	1	524	0	0	0
GTF2F1	PSMB1	0.5558	0	0	0.1463	0	0	-0.0209	0.6296	0.8198	0	0	0	2	0	503	0	0	0
FAM98B	UBE2M	0.5558	0	0	0.0568	0.0629	0.0896	0.0547	0.2057	0.4621	0	0	0	3	0	505	0	0	0
FUBP1	MOGS	-0.5469	0	0	-0.1967	0	0	-0.0285	0.5093	0.7411	0	0	0	5+	0	530	0	0	0
GPI	GSTO1	0.5553	0	0	0.0683	0.0253	0.0392	-0.0508	0.2399	0.5026	0	0	0	4	0	514	0	0	0
NUP205	TBL3	0.5484	0	0	0.1225	0.0001	0.0001	0.0111	0.7967	0.911	0	0	0	3	0	527	0	0	0
EIF3K	KHSRP	0.554	0	0	0.2212	0	0	-0.0445	0.3031	0.5695	0	0	0	3	0	510	0	0	0
DENR	DUT	0.5588	0	0	0.1238	0	0.0001	0.0131	0.7614	0.8932	0	0	0	3	0	495	0	0	0
EIF3I	UMPS	0.5568	0	0	0.127	0	0.0001	-0.0934	0.0304	0.1485	0	0	0	4	0	501	0	0	0
MRPS9	NOL6	0.5503	0	0	0.1184	0.0001	0.0002	0.0543	0.2093	0.4665	0	0	0	2	0	525	0	0	0
PCBP1	POLR2C	0.5471	0	0	0.1073	0.0004	0.0009	-0.0196	0.6523	0.8334	0	0	0	1	1	530	0	0	0
CSTB	HSPA8	0.5474	0	0	0.1265	0	0.0001	0.0409	0.3436	0.6081	0	0	0	2	0	528	0	1	0
SRP54	VBP1	0.5525	0	0	0.0706	0.0208	0.0328	0.0267	0.5369	0.7603	0	0	0	3	0	513	0	0	0
GCN1	RTRAF	0.5471	0	0	0.013	0.6713	0.7218	-0.0366	0.3971	0.6549	0	0	0	-	0	528	0	0	0
ELOC	RPL23A	0.5476	0	0	0.108	0.0004	0.0008	-0.065	0.1339	0.3631	0	0	0	-	0	526	0	0	0
EIF4G2	TPT1	0.5491	0	0	-0.1886	0	0	-0.0865	0.0452	0.1903	0	0	0	3	0	522	0	0	0
PGAM1	RPL21	0.5469	0	0	0.1599	0	0	-0.0275	0.5248	0.752	0	0	0	3	0	529	0	0	0
LUC7L3	PAICS	0.5481	0	0	0.1856	0	0	-0.0406	0.3479	0.6119	0	0	0	5+	0	524	0	0	0
DUT	MRPL38	-0.5476	0	0	0.1858	0	0	0.0595	0.1687	0.4138	0	0	0	2	0	526	0	0	0
RPL17	USP10	0.5501	0	0	0.1609	0	0	0.0066	0.8791	0.9496	0	0	0	2	0	522	0	0	0
HSP90AA1	LSM2	0.5469	0	0	0.0975	0.0014	0.0027	-0.0084	0.8452	0.9341	0	0	0	2	0	529	0	0	0
GIGYF2	NEDD8	0.5752	0	0	-0.1909	0	0	-0.0572	0.1855	0.4363	0	0	0	4	0	458	0	0	0
GRB2	RPA3	0.5696	0	0	0.1245	0	0.0001	-0.0089	0.8361	0.9299	0	0	0	3	0	471	0	0	0
LSM2	PUF60	0.5469	0	0	0.215	0	0	0.1202	0.0053	0.0472	1	0	0	1	1	529	0	0	0
CSDE1	KHSRP	0.5481	0	0	0.059	0.0535	0.0773	0.0752	0.0819	0.2725	0	0	0	3	0	526	0	0	0
MRPS27	TBL3	0.5493	0	0	0.331	0	0	-0.0483	0.2643	0.5294	0	0	0	3	0	525	0	0	0
CAPRIN1	NCAPH	0.571	0	0	0.2558	0	0	0.008	0.8535	0.9379	0	0	0	4	0	479	0	0	0
DDX1	RPL38	0.5469	0	0	0.1443	0	0	0.0701	0.1059	0.3171	0	0	0	4	0	529	0	0	0
FABP5	PEBP1	0.596	0	0	0.0009	0.976	0.9809	0.1002	0.0202	0.1147	0	0	0	2	0	415	0	0	0
NACA	TFG	0.5525	0	0	-0.1318	0	0	-0.0274	0.5273	0.7537	0	0	0	4	0	512	0	0	0
EWSR1	PSME3	0.5474	0	0	0.2082	0	0	0.016	0.7115	0.8669	0	0	0	3	0	528	0	0	0
DENR	HCFC1	0.5583	0	0	0.0813	0.0077	0.0131	0.0025	0.9531	0.9813	0	0	0	3	0	497	0	0	0
ABCF1	PSMB4	0.5481	0	0	0.2024	0	0	0.0153	0.7239	0.8735	0	0	0	3	0	525	0	0	0
HDGF	SKP1	0.5469	0	0	0.0185	0.545	0.6054	0.0636	0.1427	0.3765	0	0	0	-	0	529	0	0	0
MPHOSPH10	RBM28	0.5503	0	0	0.3451	0	0	0.1642	0.0001	0.0033	0	0	0	1	1	524	0	0	0
GPD2	TMED4	0.5699	0	0	0.0733	0.0164	0.0263	-0.0477	0.2699	0.5354	0	0	0	5+	0	493	0	0	0
NUDCD2	PSMC4	0.5794	0	0	-0.0256	0.4033	0.4674	-0.0677	0.1173	0.3364	0	0	0	-	0	450	0	0	0
CUTA	LSM2	0.5481	0	0	0.432	0	0	0.0096	0.8251	0.9247	0	0	0	-	0	526	0	0	0
EDC4	PAICS	0.5478	0	0	0.2372	0	0	-0.0359	0.407	0.6631	0	0	0	4	0	525	0	0	0
ANXA2	EMC2	0.5547	0	0	0.2265	0	0	-0.0115	0.7911	0.9082	0	0	0	3	0	519	0	0	0
NEDD8	SEPHS1	0.5785	0	0	0.1302	0	0	-0.0398	0.3576	0.6207	0	0	0	3	0	446	0	0	0
CIAO2B	NMT1	0.5635	0	0	0.1415	0	0	0.0108	0.8026	0.9138	0	0	0	-	0	483	0	0	0
CAP1	VPS35	0.5476	0	0	0.1693	0	0	-0.0473	0.2736	0.5393	0	0	0	3	0	526	0	0	0
DDX3X	RPL29	0.5493	0	0	-0.0125	0.6817	0.7312	-0.0521	0.2277	0.4884	0	0	0	2	0	528	1	0	0
HSPH1	YWHAZ	0.5481	0	0	0.1993	0	0	-0.0387	0.371	0.6326	0	0	0	3	0	525	0	0	0
CCT3	RPL35	0.5466	0	0	0.201	0	0	-0.0346	0.4241	0.677	0	0	0	3	0	530	0	0	0
PDCD10	RPS5	0.5468	0	0	0.0297	0.3311	0.3937	0.0247	0.5672	0.7805	0	0	0	3	0	529	0	0	0
GCN1	RPL27A	0.5471	0	0	0.1782	0	0	0.1873	0	0.0005	0	0	0	-	0	528	0	0	0
MRPL13	SAMM50	0.5478	0	0	0.1023	0.0008	0.0016	0.1597	0.0002	0.0046	0	0	0	3	0	529	0	0	0
AIP	RPA1	0.5505	0	0	0.1783	0	0	-0.0567	0.191	0.4436	0	0	0	3	0	520	0	0	0
PCBP2	PSMD8	0.5466	0	0	0.005	0.8699	0.8941	-0.0144	0.7393	0.8817	0	0	0	2	0	530	0	0	0
DRG1	RPL5	0.5661	0	0	0.3008	0	0	-0.149	0.0005	0.0093	0	0	0	3	0	483	0	0	0
FAM98B	SRSF11	0.5542	0	0	0.1906	0	0	-0.0953	0.0278	0.1404	0	0	0	3	0	511	0	0	0
CNOT1	PSMD2	0.5522	0	0	-0.1166	0.0001	0.0003	-0.0177	0.682	0.8504	0	0	0	2	0	516	1	0	0
ARID1A	SMARCA4	0.5813	0	0	0.3407	0	0	0.2368	0	0	1	1	0	1	1	437	1	1	0
EMC1	EMC4	0.5972	0	0	0.0582	0.0569	0.0818	0.0939	0.0295	0.1459	0	1	0	1	1	453	0	0	0
PFDN6	RTCA	0.5723	0	0	0.1725	0	0	0.0975	0.0239	0.1275	0	0	0	4	0	463	0	0	0
RPS12	STT3A	-0.5555	0	0	0.0585	0.0556	0.0801	0.0562	0.1934	0.4465	0	0	0	2	0	517	0	0	0
THOP1	TSN	0.5677	0	0	0.2271	0	0	0.0148	0.7322	0.8779	0	0	0	-	0	471	0	0	0
AIMP1	TRA2B	-0.5466	0	0	0.2329	0	0	0.0325	0.4523	0.6992	0	0	0	4	0	530	0	0	0
ERGIC3	NASP	-0.5808	0	0	-0.3471	0	0	-0.0315	0.4686	0.7115	0	0	0	-	0	478	0	0	0
NUP93	SEH1L	0.5525	0	0	0.3569	0	0	0.0677	0.1171	0.3361	0	1	0	1	1	517	1	0	0
ANP32A	CIAO2B	0.5557	0	0	0.0296	0.333	0.3957	-0.017	0.6939	0.8571	0	0	0	-	0	505	0	0	0
NAA50	PITPNB	0.572	0	0	0.174	0	0	0.0516	0.2347	0.4966	0	0	0	-	0	461	0	0	0
PSMD3	RPS4X	0.548	0	0	0.0511	0.0943	0.1291	0.0195	0.6527	0.8336	0	0	0	2	0	527	0	0	0
RAD21	TMPO	0.5471	0	0	0.4905	0	0	-0.0031	0.9426	0.977	0	1	0	3	0	529	1	0	0
EIF3M	MCM5	0.556	0	0	0.1806	0	0	-0.0296	0.4936	0.73	0	0	0	2	0	505	0	0	0
PFDN5	UBA6	0.5619	0	0	-0.0701	0.0218	0.0341	0.0765	0.0776	0.264	0	0	0	3	0	488	0	0	0
API5	RPS21	0.549	0	0	-0.0552	0.0706	0.0994	0.0037	0.9323	0.9727	0	0	0	3	0	524	0	0	0
MCM7	THOP1	0.5663	0	0	0.5685	0	0	-0.0168	0.6973	0.859	0	0	0	-	0	476	0	0	0
ESYT1	NCLN	0.5468	0	0	0.3576	0	0	0.0763	0.0773	0.2634	0	0	0	-	0	529	0	0	0
G3BP1	TUBB4B	0.5478	0	0	0.1203	0.0001	0.0002	-0.0176	0.6848	0.852	0	0	0	4	0	527	0	0	0
AASDHPPT	ILKAP	0.5869	0	0	0.1682	0	0	-0.1045	0.0154	0.0961	0	0	0	5+	0	429	0	0	0
METAP1	OLA1	0.5497	0	0	0.2718	0	0	0.0204	0.6366	0.824	0	0	0	5+	0	521	0	0	0
DPP3	PSMD13	0.56	0	0	0.2413	0	0	0.0556	0.1982	0.4527	0	0	0	-	0	492	0	0	0
MRPL13	PGK1	-0.5466	0	0	0.1588	0	0	0.0345	0.4255	0.6781	0	0	0	3	0	530	0	0	0
GCN1	UPF1	0.5473	0	0	0.2969	0	0	-0.0833	0.0547	0.2139	0	0	0	-	0	527	0	0	0
CAP1	RAD23B	0.5466	0	0	0.0884	0.0038	0.0068	0.0386	0.3717	0.6332	0	0	0	2	0	530	0	0	0
NAP1L4	SUN1	-0.5608	0	0	-0.1416	0	0	-0.046	0.2893	0.5556	0	0	0	3	0	511	0	0	0
DCTN1	PPA1	0.5495	0	0	-0.2118	0	0	0.1113	0.0098	0.0715	0	0	0	5+	0	520	0	0	0
NUDC	OGDH	-0.547	0	0	0.0672	0.0278	0.0426	-0.0246	0.5702	0.7825	0	0	0	4	0	528	0	0	0
ERAL1	MRPS27	0.5626	0	0	0.2861	0	0	0.3821	0	0	0	0	0	1	1	499	0	0	0
DCTPP1	PAFAH1B3	0.5655	0	0	0.2655	0	0	-0.0371	0.3912	0.65	0	0	0	4	0	483	0	0	0
EEF1B2	UBR4	0.5549	0	0	-0.0308	0.3137	0.3756	0.0123	0.7755	0.9004	0	0	0	2	0	505	0	0	0
RTF1	VBP1	0.5695	0	0	0.1211	0.0001	0.0002	-0.0637	0.1402	0.3727	0	0	0	3	0	475	0	0	0
PSME3	YWHAZ	0.5473	0	0	0.1052	0.0006	0.0012	-0.1262	0.0034	0.0348	0	0	0	2	0	528	0	0	0
LSM2	PEBP1	0.5499	0	0	0.0865	0.0046	0.0081	0.0074	0.8642	0.9429	0	0	0	3	0	521	0	0	0
MRPL58	TRAP1	0.5468	0	0	0.2783	0	0	0.0034	0.9364	0.9744	0	0	0	-	0	529	0	0	0
NAP1L4	SNX3	0.5495	0	0	-0.0555	0.0693	0.0977	-0.0505	0.2445	0.5077	0	0	0	4	0	522	0	0	0
RRP12	WDR46	0.5562	0	0	0.5006	0	0	-0.0183	0.6718	0.8447	0	0	0	1	1	517	0	0	0
NUP155	WDR36	0.5468	0	0	0.1663	0	0	-0.096	0.026	0.1347	0	0	0	3	0	529	0	0	0
COPA	LARP1	0.5475	0	0	0.0408	0.1816	0.2319	0.0726	0.0929	0.2937	0	0	0	-	0	527	0	0	0
EDF1	FUBP1	0.5536	0	0	-0.1336	0	0	0.0647	0.1357	0.3659	0	0	0	-	0	507	0	0	0
MAT2B	PUF60	0.5514	0	0	0.0435	0.1548	0.2013	-0.006	0.8895	0.9542	0	0	0	4	0	517	0	0	0
GDI2	MAP4	0.5487	0	0	0.0676	0.0268	0.0413	0.0929	0.0313	0.1513	0	0	0	-	0	522	0	0	0
PDCD11	RRP1B	0.547	0	0	0.5589	0	0	0.0275	0.525	0.7521	0	0	0	2	0	529	0	0	0
RBM10	SRSF3	0.5485	0	0	0.4877	0	0	0.0402	0.354	0.6175	0	0	0	-	0	525	1	0	0
MRPS27	NOL6	0.5487	0	0	0.2296	0	0	0.0144	0.7394	0.8818	0	0	0	3	0	527	0	0	0
MSH6	NCAPH	0.5796	0	0	0.4772	0	0	-0.0153	0.7243	0.8737	0	0	0	2	0	464	0	0	0
MDH1	NIT2	0.5499	0	0	0.2533	0	0	-0.1029	0.0174	0.1042	0	0	0	2	0	517	0	0	0
PSMC6	TCERG1	0.5465	0	0	0.1202	0.0001	0.0002	-0.1134	0.0088	0.0663	0	0	0	3	0	530	0	0	0
KPNA2	RANGAP1	0.5468	0	0	0.3518	0	0	-0.0299	0.4897	0.7271	0	0	0	1	1	529	0	0	0
SRPRB	STT3A	0.5554	0	0	0.3178	0	0	0.1634	0.0001	0.0035	0	0	0	2	0	517	0	0	0
MSH6	SUPT4H1	0.561	0	0	-0.0003	0.9931	0.9945	0.0058	0.8931	0.9558	0	0	0	3	0	499	0	0	0
PNN	ZFR	0.547	0	0	0.2239	0	0	0.0532	0.2181	0.4771	0	0	0	3	0	529	0	0	0
PSMB1	TRIM25	0.5524	0	0	0.0201	0.5111	0.573	0.0063	0.884	0.9518	0	0	0	2	0	516	0	0	0
CNDP2	RAD23B	0.5514	0	0	-0.0083	0.7866	0.8233	0.0577	0.1822	0.432	0	0	0	4	0	513	0	0	0
PFDN1	WDR77	0.5725	0	0	0.1471	0	0	0.0367	0.3975	0.6553	0	0	0	3	0	466	0	0	0
GCN1	RPL35	0.547	0	0	0.0709	0.0202	0.0319	0.0063	0.8844	0.952	0	0	0	-	0	528	0	0	0
FEN1	KIF5B	0.5482	0	0	-0.1012	0.0009	0.0018	-0.0883	0.0408	0.1787	0	0	0	3	0	525	0	0	0
PCNA	TIPRL	0.5706	0	0	0.156	0	0	-0.0361	0.4055	0.6619	0	0	0	3	0	464	0	0	0
TMED10	UBE2I	-0.5494	0	0	-0.1705	0	0	-0.0082	0.8504	0.9365	0	0	0	3	0	522	0	0	0
MCM2	MOGS	-0.5475	0	0	-0.1724	0	0	-0.0707	0.1019	0.31	0	1	0	3	0	527	0	0	0
HCFC1	RTCB	0.5465	0	0	0.0435	0.1551	0.2016	-0.1861	0	0.0006	0	0	0	3	0	530	0	0	0
IPO5	KPNA3	0.5618	0	0	0.376	0	0	-0.0825	0.0562	0.2173	0	0	0	2	0	489	0	0	0
APRT	UBE2V1	0.5607	0	0	0.0647	0.0342	0.0516	-0.2301	0	0	0	0	0	3	0	488	0	0	0
CDC37	PGD	0.5497	0	0	0.0107	0.7271	0.7715	0.0885	0.0403	0.1773	0	0	0	4	0	520	0	0	0
ATXN2L	EMC2	-0.5472	0	0	-0.2068	0	0	0.0848	0.0496	0.2014	0	0	0	4	0	528	0	0	0
LSM6	ZFPL1	-0.5484	0	0	-0.2128	0	0	-0.09	0.037	0.1681	0	0	0	-	0	528	0	0	0
ARPC2	EEF2	0.5467	0	0	0.0904	0.0031	0.0056	0.0271	0.5314	0.7565	0	1	0	2	0	529	0	0	0
BAG6	UCHL5	0.5499	0	0	0.0214	0.4847	0.5476	0.1085	0.0122	0.0827	0	0	0	3	0	519	0	0	0
MCM3	MTPN	0.5607	0	0	0.0728	0.0171	0.0274	-0.0148	0.7318	0.8777	0	0	0	3	0	488	1	0	0
ATP6V0D1	EMC2	0.5546	0	0	0.0195	0.5247	0.586	0.0887	0.0399	0.176	0	0	0	4	0	516	0	0	0
CAPRIN1	CRKL	0.5541	0	0	0.0992	0.0011	0.0022	0.13	0.0025	0.0284	0	0	0	3	0	506	0	0	0
DCAF13	UTP3	0.5633	0	0	0.1657	0	0	0.1408	0.0011	0.0159	0	0	0	1	1	506	0	0	0
NEDD8	TM9SF4	-0.5543	0	0	-0.1106	0.0003	0.0006	0.0318	0.4625	0.7069	0	0	0	-	0	518	0	0	0
DNM2	SEC31A	0.5528	0	0	-0.0064	0.8351	0.8648	0.0729	0.0913	0.2906	0	0	0	2	0	513	0	1	0
FASN	RAD23B	0.5465	0	0	0.0661	0.0304	0.0463	0.0228	0.5984	0.8005	0	0	0	3	0	530	0	0	0
BTF3	DDX46	0.5516	0	0	0.2739	0	0	0.0903	0.0365	0.1667	0	0	0	3	0	515	0	0	0
PPP5C	RNF40	0.5755	0	0	0.2532	0	0	0.0024	0.9563	0.9827	0	0	0	2	0	452	0	0	0
EIF3F	TPP2	0.5618	0	0	0.2403	0	0	-0.0606	0.1609	0.403	0	0	0	-	0	486	0	0	0
MCM5	WDR77	0.5633	0	0	0.3674	0	0	0.0789	0.0688	0.2457	0	0	0	3	0	484	0	0	0
PA2G4	PYM1	0.561	0	0	0.4612	0	0	-0.0115	0.79	0.9077	0	0	0	-	0	487	0	0	0
RPL24	UBR4	0.5548	0	0	-0.05	0.1018	0.1382	-0.0142	0.7434	0.8839	0	0	0	2	0	505	0	0	0
HSPA4	KHSRP	0.547	0	0	0.1186	0.0001	0.0002	0.0398	0.3577	0.6208	0	0	0	3	0	530	0	0	0
PCMT1	SERBP1	0.5472	0	0	0.1359	0	0	-0.0453	0.2946	0.561	0	0	0	-	0	527	0	0	0
DCTPP1	HSPA14	0.5928	0	0	0.431	0	0	-0.03	0.4878	0.7257	0	0	0	4	0	421	0	0	0
CBR1	CSTB	0.57	0	0	0.3213	0	0	-0.1018	0.0183	0.1075	0	0	0	3	0	496	0	0	0
PSMA7	RCC2	0.5494	0	0	-0.1296	0	0.0001	0.0995	0.0211	0.1177	0	0	0	2	0	521	0	0	0
CSTB	RPS12	0.5472	0	0	-0.0032	0.9178	0.9337	-0.0963	0.0256	0.1332	0	0	0	3	0	528	0	0	0
TSN	UBE2L3	0.5654	0	0	0.1254	0	0.0001	-0.0233	0.5922	0.7966	0	0	0	4	0	476	0	0	0
PLEC	VAPB	0.5469	0	0	0.1749	0	0	-0.0581	0.1788	0.4275	0	0	0	4	0	529	0	0	0
RPL22	YBX1	0.5477	0	0	0.4183	0	0	0.1745	0	0.0015	1	0	0	2	0	526	0	0	0
GAPDH	RPS18	0.5465	0	0	0.1896	0	0	-0.0561	0.1941	0.4475	0	0	0	2	0	530	0	0	0
ARGLU1	RBM39	0.5479	0	0	0.3945	0	0	0.0464	0.2836	0.5497	0	0	0	2	0	525	0	0	0
BAG6	GPI	0.5479	0	0	0.0595	0.0514	0.0746	0.0616	0.1555	0.3953	0	0	0	4	0	525	0	0	0
SMC4	TMED9	-0.5516	0	0	-0.1764	0	0	-0.0481	0.2677	0.533	0	0	0	3	0	518	0	0	0
ANP32E	UFC1	0.5835	0	0	0.2496	0	0	0.0284	0.5128	0.7436	0	0	0	4	0	423	0	0	0
PPM1G	UGP2	0.5499	0	0	0.0947	0.0019	0.0036	-0.0396	0.3598	0.6227	0	1	0	-	0	517	0	0	0
GNL3	MPHOSPH10	0.5481	0	0	0.4578	0	0	0.1214	0.0048	0.0444	0	0	0	2	0	526	0	0	0
DIS3	EIF3F	0.5538	0	0	0.2289	0	0	0.0537	0.2141	0.4722	0	0	0	2	0	509	0	0	0
TUFM	UQCRB	0.5467	0	0	0.1881	0	0	0.3406	0	0	0	0	0	2	0	529	0	0	0
DDOST	HINT1	-0.5484	0	0	-0.0165	0.5895	0.647	0.0388	0.3718	0.6333	0	0	0	4	0	522	0	0	0
TPI1	TTC1	0.5546	0	0	0.2102	0	0	-0.0902	0.0367	0.1672	0	0	0	-	0	503	0	0	0
HMGB1	LDHB	0.5625	0	0	0.1262	0	0.0001	0.0459	0.2902	0.5565	0	0	0	3	0	488	0	0	0
ACADVL	CYB5R3	0.5474	0	0	0.1766	0	0	-0.0044	0.9188	0.967	0	0	0	3	0	530	0	0	0
PAFAH1B2	RNH1	0.5491	0	0	0.0655	0.0319	0.0484	-0.0184	0.6708	0.8441	0	0	0	-	0	520	0	0	0
MCM4	PSMB4	0.5474	0	0	0.043	0.1597	0.2069	0.1294	0.0027	0.0294	0	0	0	2	0	527	0	0	0
GLOD4	STT3A	-0.563	0	0	-0.0274	0.371	0.4348	-0.1306	0.0025	0.0283	0	0	0	-	0	498	0	0	0
NPEPPS	STIP1	0.5472	0	0	-0.0358	0.2413	0.2983	0.0309	0.4755	0.7167	0	0	0	-	0	527	0	1	0
ADRM1	GMPS	0.5586	0	0	-0.0017	0.9556	0.9644	0.0333	0.4434	0.6923	0	0	0	3	0	498	0	0	0
ATP6V1A	EIF3I	0.5464	0	0	-0.0036	0.9063	0.9243	-0.0658	0.1279	0.3536	0	0	0	3	0	530	0	0	0
PDCD10	SAE1	0.5526	0	0	-0.0771	0.0116	0.0191	0.0813	0.0596	0.2253	0	0	0	4	0	509	0	0	0
DYNC1I2	UBE2K	0.5602	0	0	-0.0733	0.0164	0.0263	0.1311	0.0023	0.0269	0	0	0	3	0	493	0	0	0
PPP2R1A	VCP	0.5464	0	0	0.3003	0	0	0.0584	0.1769	0.425	0	1	0	2	0	530	1	0	0
GOLGA2	MRPL13	0.5467	0	0	-0.0392	0.2001	0.2528	-0.0467	0.2803	0.5463	0	0	0	3	0	529	0	0	0
CACYBP	UCK2	0.6301	0	0	0.5539	0	0	-0.0442	0.3061	0.5725	0	0	0	4	0	357	0	0	0
ACADVL	NUDC	-0.5476	0	0	-0.0287	0.3479	0.4111	-0.0806	0.0618	0.2304	0	0	0	4	0	528	0	0	0
PAICS	UBXN4	-0.5479	0	0	-0.108	0.0004	0.0008	0.1031	0.0169	0.1021	0	0	0	5+	0	527	0	0	0
MAT2A	RTRAF	0.554	0	0	0.0617	0.0433	0.0639	-0.1581	0.0002	0.0051	0	0	0	-	0	511	0	0	0
DCTN2	DNAJC7	0.5568	0	0	0.0899	0.0032	0.0059	-0.0085	0.8439	0.9335	0	0	0	3	0	504	0	0	0
PKM	USP14	0.5469	0	0	0.0276	0.3668	0.4304	0.0377	0.3827	0.6427	0	0	0	4	0	528	0	0	0
EIF3A	GTF2F2	0.5681	0	0	0.1887	0	0	0.0219	0.614	0.8103	0	0	0	2	0	471	0	0	0
PFDN5	RPLP1	0.5689	0	0	0.504	0	0	-0.0172	0.6926	0.8564	0	0	0	3	0	477	0	0	0
APRT	MCM6	0.5488	0	0	0.0843	0.0058	0.0101	-0.0147	0.7333	0.8785	0	0	0	3	0	523	0	0	0
ANP32E	UBXN1	0.5683	0	0	-0.002	0.9469	0.9575	-0.0306	0.4808	0.7206	0	0	0	3	0	471	0	0	0
RBMX	SAFB2	0.5474	0	0	0.4044	0	0	0.036	0.4047	0.6612	0	1	0	2	0	526	0	0	0
FBL	TOP1	0.5464	0	0	0.2796	0	0	0.0891	0.0398	0.176	1	1	0	2	0	530	0	0	0
LEMD2	TCP1	-0.5471	0	0	-0.1276	0	0.0001	0.1374	0.0014	0.0188	0	0	0	3	0	530	0	0	0
PLEC	TBCA	-0.5481	0	0	-0.2352	0	0	-0.1315	0.0023	0.0263	0	0	0	3	0	526	0	0	0
EIF3D	PRDX1	0.5483	0	0	0.0671	0.028	0.0429	-0.0242	0.5765	0.7866	0	0	0	3	0	527	0	0	0
PSMD3	RBM12	0.5518	0	0	0.1962	0	0	-0.0323	0.4549	0.7011	0	0	0	-	0	513	0	0	0
EIF5B	RPL27A	0.5479	0	0	0.1399	0	0	-0.0152	0.7248	0.874	0	0	0	1	1	526	0	0	0
TCEA1	TOR1AIP1	-0.5543	0	0	-0.0936	0.0022	0.004	0.0275	0.5265	0.7531	0	0	0	-	0	507	0	0	0
JPT2	TRIR	0.5588	0	0	-0.0609	0.0461	0.0676	0.0181	0.6755	0.8468	0	0	0	-	0	492	0	0	0
DYNC1LI1	TPI1	0.563	0	0	0.1478	0	0	0.0342	0.4294	0.6813	0	0	0	3	0	486	0	0	0
COPS6	USP5	0.5664	0	0	0.2172	0	0	-0.0218	0.6144	0.8105	0	0	0	2	0	476	0	0	0
MRPL17	NDUFA9	0.5491	0	0	0.1247	0	0.0001	0.4121	0	0	0	0	0	2	0	526	0	0	0
TALDO1	TXNRD1	0.5496	0	0	0.3355	0	0	-0.0173	0.6896	0.8548	0	0	0	4	0	521	0	0	0
RAB5C	SAMM50	0.5478	0	0	0.1465	0	0	-0.0912	0.0346	0.1611	0	0	0	3	0	529	0	0	0
MCM2	PSMB4	0.5476	0	0	-0.0042	0.8906	0.9113	-0.0645	0.1358	0.366	0	0	0	2	0	525	0	0	0
SRSF7	UBTF	0.5464	0	0	0.5509	0	0	-0.1032	0.0172	0.1032	0	0	0	2	0	530	0	0	0
ACTR2	EIF3H	0.552	0	0	0.258	0	0	-0.0565	0.1913	0.4439	0	0	0	2	0	512	0	0	0
EIF3M	SRP72	0.5555	0	0	0.3192	0	0	-0.05	0.2473	0.5108	0	0	0	2	0	505	0	0	0
SRP14	UBE2N	0.5488	0	0	0.2991	0	0	0.0318	0.4644	0.7084	0	0	0	2	0	522	0	0	0
HPRT1	UPF1	0.5535	0	0	0.0684	0.025	0.0387	0.0544	0.2097	0.4669	0	0	0	4	0	510	0	0	0
FASN	GAPDH	0.5464	0	0	0.1058	0.0005	0.0011	-0.0563	0.1927	0.4457	0	0	0	3	0	530	0	0	0
DPYSL2	HUWE1	0.5611	0	0	0.077	0.0117	0.0193	0.0146	0.7361	0.88	0	0	0	3	0	485	0	0	0
ANXA2	HMGB2	-0.556	0	0	-0.4907	0	0	0.0332	0.4449	0.6934	0	0	0	3	0	513	0	0	0
MTX2	NUP155	0.5483	0	0	-0.0085	0.7803	0.818	-0.0176	0.6836	0.8513	0	0	0	2	0	528	0	0	0
EMC2	PREB	0.552	0	0	0.0017	0.9555	0.9644	0.0296	0.4936	0.73	0	0	0	4	0	519	0	0	0
ANP32B	HSPA14	0.5843	0	0	0.3532	0	0	0.1009	0.0198	0.113	0	0	0	4	0	433	0	0	0
METAP1	PSMA6	0.5495	0	0	0.1547	0	0	-0.0183	0.6716	0.8445	0	0	0	5+	0	521	0	0	0
TCEA1	TOR1AIP2	-0.5653	0	0	-0.0812	0.0079	0.0134	0.0192	0.6579	0.8366	0	0	0	4	0	494	0	0	0
CCAR1	SF3A1	0.5464	0	0	0.134	0	0	0.0398	0.3595	0.6224	0	0	0	1	1	530	1	0	0
FARSB	GTF2F1	0.5555	0	0	0.1234	0.0001	0.0001	-0.015	0.7302	0.8769	0	0	0	4	0	503	0	0	0
CNDP2	GOT1	0.5535	0	0	0.1297	0	0.0001	0.0216	0.6188	0.8132	0	0	0	3	0	507	0	0	0
DLST	RDH11	0.5648	0	0	0.41	0	0	-0.0433	0.3181	0.5841	0	0	0	4	0	504	0	0	0
LAP3	PSME1	0.5471	0	0	0.3344	0	0	0.0964	0.0255	0.1328	0	0	0	4	0	528	0	0	0
BAG6	DNMT1	0.5547	0	0	0.229	0	0	-0.0214	0.6228	0.8157	0	0	0	3	0	510	0	0	0
EEF1D	TFG	0.5515	0	0	-0.0079	0.7951	0.8307	0.0187	0.6661	0.8414	0	0	0	4	0	515	0	0	0
LUC7L3	PSME3	0.5483	0	0	-0.1003	0.001	0.002	-0.042	0.3309	0.5962	0	0	0	4	0	523	0	0	0
RPL17	UPF1	0.5466	0	0	0.08	0.0088	0.0148	-0.0345	0.4263	0.6788	0	0	0	1	1	529	0	0	0
SAE1	TPP2	0.5645	0	0	0.1694	0	0	-0.0437	0.3126	0.5788	0	0	0	-	0	478	0	0	0
MRPL19	PARK7	-0.5468	0	0	0.1692	0	0	-0.0492	0.2548	0.5192	0	0	0	4	0	528	0	0	0
IST1	PFDN6	0.5537	0	0	-0.1312	0	0	0.0119	0.7824	0.9039	0	0	0	2	0	507	0	0	0
EEF1B2	IPO4	0.551	0	0	0.2361	0	0	-0.0725	0.0944	0.2965	0	0	0	3	0	517	0	0	0
HSPD1	MRPL43	0.5468	0	0	0.1639	0	0	0.116	0.0071	0.0578	0	1	0	3	0	529	0	0	0
MRPL27	MRPS31	0.5488	0	0	0.0698	0.0222	0.0348	0.3323	0	0	1	0	0	1	1	527	0	0	0
PPP1R7	PSMD14	0.5635	0	0	0.2697	0	0	0.1633	0.0002	0.0037	0	0	0	3	0	483	0	0	0
ATP6V1G1	CUTA	0.5545	0	0	0.0388	0.2047	0.2579	0.0805	0.0624	0.2318	0	0	0	-	0	509	0	0	0
MAT2B	NSFL1C	0.5539	0	0	-0.0471	0.1234	0.1644	0.1406	0.0011	0.0156	0	0	0	4	0	508	0	0	0
ELOC	UPF1	0.5475	0	0	-0.1209	0.0001	0.0002	0.0434	0.3176	0.5836	0	0	0	-	0	525	0	0	0
PAFAH1B3	RPS12	0.5485	0	0	-0.0597	0.0508	0.0737	0.0148	0.7315	0.8775	0	0	0	3	0	522	0	0	0
PFAS	PSMD11	0.5726	0	0	0.1187	0.0001	0.0002	-0.0764	0.0768	0.2624	0	0	0	4	0	464	0	0	0
CCT3	TOR1AIP1	-0.5463	0	0	0.03	0.3265	0.389	0.0104	0.8095	0.9172	0	0	0	-	0	530	0	0	0
EMC7	SPCS2	0.5483	0	0	0.1747	0	0	0.0483	0.2637	0.5287	0	0	0	4	0	524	0	0	0
DNMT1	RBBP4	0.5542	0	0	0.5797	0	0	0.0236	0.5868	0.7932	0	1	0	1	1	511	0	0	0
GLOD4	PRDX2	0.5674	0	0	0.0154	0.6135	0.6692	-0.0079	0.8548	0.9386	0	1	0	-	0	487	0	0	0
RBM12	RPRD1B	0.5507	0	0	0.2757	0	0	0.0042	0.9238	0.9691	0	0	0	-	0	515	0	0	0
PARP1	ZNF207	0.5475	0	0	0.2964	0	0	-0.0742	0.087	0.2826	0	0	0	3	0	525	0	0	0
CAP1	DNAJC8	0.5512	0	0	0.2991	0	0	-0.0407	0.3462	0.6104	0	0	0	3	0	516	0	0	0
PCBP2	PSMD2	0.5463	0	0	-0.1606	0	0	-0.0687	0.112	0.3275	0	0	0	2	0	530	0	0	0
SMC4	VTA1	0.5603	0	0	0.2168	0	0	-0.0734	0.0903	0.2888	0	0	0	3	0	495	0	0	0
MDH1	YBX1	0.5466	0	0	0.2733	0	0	-0.0732	0.0901	0.2883	0	0	0	4	0	529	0	0	0
AHSA1	API5	0.5485	0	0	0.1278	0	0.0001	0.0963	0.0256	0.1333	0	0	0	3	0	523	0	0	0
EDC4	HSP90AA1	0.5475	0	0	-0.0268	0.3812	0.4452	0.0155	0.72	0.8714	0	0	0	3	0	525	0	0	0
MCM6	POLR2C	0.5468	0	0	0.0081	0.7907	0.8269	0.0856	0.0483	0.1982	0	0	0	2	0	530	0	0	0
MTPN	TRIR	0.5669	0	0	0.0508	0.0965	0.1317	0.0344	0.4263	0.6788	0	0	0	-	0	472	0	0	0
BCAP31	REEP5	0.5529	0	0	0.4225	0	0	0.0464	0.2835	0.5496	0	0	0	4	0	523	0	0	0
PSMB6	UBQLN1	0.5562	0	0	0.1691	0	0	0.0493	0.2542	0.5186	0	0	0	2	0	501	0	0	0
DNAJA1	TUBB4B	0.5478	0	0	0.2689	0	0	0.0377	0.3829	0.6429	0	0	0	2	0	525	0	0	0
OXA1L	STMN1	-0.5537	0	0	-0.1138	0.0002	0.0004	-0.0287	0.5069	0.7394	0	0	0	3	0	518	0	0	0
AHCY	ATP6V1A	0.5463	0	0	0.0144	0.6374	0.6911	0.1823	0	0.0008	0	1	0	4	0	530	0	0	0
EIF3A	LTA4H	0.5585	0	0	0.2916	0	0	0.0287	0.5071	0.7396	0	0	0	3	0	497	0	0	0
CTPS1	RPS5	0.5509	0	0	0.1191	0.0001	0.0002	0.0739	0.0873	0.283	0	0	0	3	0	518	0	0	0
FUBP1	RAN	0.5463	0	0	0.3107	0	0	0.043	0.3221	0.588	0	0	0	3	0	530	0	0	0
LEMD2	PSME3	-0.5478	0	0	-0.2471	0	0	0.0317	0.4641	0.7081	0	0	0	3	0	528	0	0	0
MCM7	RTRAF	0.5465	0	0	0.2005	0	0	0.0133	0.7583	0.8916	0	0	0	-	0	529	0	0	0
RPS7	TLN1	0.5463	0	0	-0.0857	0.005	0.0088	-0.0208	0.6302	0.8202	0	0	0	3	0	530	0	0	0
EIF3L	MCM3	0.5487	0	0	0.2672	0	0	0.0859	0.0466	0.194	0	0	0	2	0	522	0	1	0
MAPK1	RPS3	0.5504	0	0	-0.0545	0.0744	0.1042	-0.0068	0.875	0.9478	0	0	0	2	0	520	0	0	0
BTF3	FUBP1	0.5514	0	0	0.169	0	0	-0.0184	0.6705	0.8439	0	0	0	4	0	515	0	0	0
NCAPH	UBE2M	0.5712	0	0	0.1827	0	0	0.0164	0.706	0.8639	0	0	0	2	0	477	0	0	0
EIF2B3	PSMA2	0.5613	0	0	0.1813	0	0	0.0615	0.1546	0.394	0	0	0	3	0	486	0	0	0
RPL29	SARNP	0.5475	0	0	0.2001	0	0	0.0497	0.25	0.5139	0	0	0	2	0	529	0	0	0
PRRC2A	RANBP3	0.5677	0	0	0.3602	0	0	-0.0928	0.0315	0.1519	0	0	0	-	0	466	0	0	0
EMC2	PSMA5	-0.5465	0	0	0.1405	0	0	-0.0287	0.5064	0.739	0	0	0	3	0	530	0	0	0
PPA1	PSMD8	0.5475	0	0	-0.0341	0.2646	0.3235	-0.2633	0	0	0	0	0	5+	0	526	0	0	0
LUC7L3	SERBP1	0.5475	0	0	0.1299	0	0.0001	0.1037	0.0162	0.0992	0	0	0	4	0	525	0	0	0
NSFL1C	PAFAH1B3	0.5514	0	0	0.0276	0.3666	0.4303	-0.0182	0.6731	0.8454	0	0	0	4	0	513	0	0	0
COPE	CUTA	0.5489	0	0	0.3421	0	0	0.0025	0.9535	0.9815	0	0	0	-	0	521	0	0	0
EIF3L	PEBP1	0.5512	0	0	0.1127	0.0002	0.0005	-0.076	0.0786	0.2659	0	0	0	3	0	517	0	0	0
EIF3G	PPP1R7	0.5644	0	0	0.2188	0	0	-0.0102	0.8127	0.9188	0	0	0	3	0	480	0	0	0
COPS6	RBM12	0.5674	0	0	0.0207	0.4989	0.5614	0.0684	0.1136	0.3303	0	0	0	-	0	473	0	0	0
DNAJA1	TSN	0.5516	0	0	0.1564	0	0	0.0121	0.7795	0.9024	0	0	0	4	0	510	0	0	0
ACTN4	MYH9	0.5465	0	0	0.5937	0	0	0.0181	0.6763	0.8472	0	1	0	2	0	529	0	1	0
ARPC2	PSMD7	0.5465	0	0	0.3069	0	0	-0.0071	0.8691	0.9451	0	0	0	2	0	529	0	0	0
CNOT1	COPE	0.5524	0	0	0.0255	0.4047	0.4688	0.1356	0.0016	0.0209	0	0	0	3	0	514	1	0	0
PSMB6	XPO1	0.5468	0	0	0.0771	0.0115	0.0191	0.0761	0.0782	0.2652	0	0	0	2	0	528	0	1	0
FAF1	FARSA	0.5695	0	0	0.1439	0	0	0.0627	0.147	0.3829	0	0	0	5+	0	465	1	0	0
CIAO1	SERBP1	0.5695	0	0	0.155	0	0	-0.0508	0.2397	0.5023	0	0	0	3	0	469	0	0	0
PITPNB	PSMA4	0.5629	0	0	0.2055	0	0	0.0542	0.2101	0.4674	0	0	0	-	0	485	0	0	0
MRPL38	PTMA	-0.547	0	0	0.2727	0	0	-0.0562	0.1932	0.4464	0	0	0	-	0	528	0	0	0
RPS14	VTA1	0.5564	0	0	-0.033	0.2807	0.3408	0.0934	0.0304	0.1487	0	0	0	2	0	505	0	0	0
APEX1	PSME1	0.5475	0	0	0.1525	0	0	0.1153	0.0077	0.0609	0	0	0	2	0	527	0	0	0
CFL1	CHORDC1	0.5695	0	0	0.0995	0.0011	0.0022	0.0888	0.0396	0.1753	0	0	0	3	0	470	0	0	0
TIPRL	UBE2I	0.5706	0	0	0.1464	0	0	0.0505	0.2448	0.508	0	0	0	3	0	464	0	0	0
LSM7	OGDH	-0.5463	0	0	-0.0952	0.0018	0.0034	-0.0409	0.346	0.6103	0	0	0	4	0	530	0	0	0
RTF1	USP5	0.5676	0	0	0.133	0	0	0.0163	0.7058	0.8637	0	0	0	2	0	478	0	0	0
SAE1	XRCC6	0.5521	0	0	0.3962	0	0	0.1171	0.0066	0.0548	0	0	0	2	0	510	0	0	0
FDPS	GDI2	0.5594	0	0	0.2265	0	0	0.0455	0.2929	0.5593	0	0	0	3	0	490	0	0	0
COPS4	RPL29	0.5514	0	0	0.1483	0	0	0.1174	0.0065	0.0541	0	0	0	2	0	514	0	0	0
TCERG1	VBP1	0.5516	0	0	0.2144	0	0	-0.2273	0	0	0	0	0	3	0	515	0	0	0
APRT	GSTO1	0.5556	0	0	0.1152	0.0002	0.0004	-0.021	0.6281	0.8189	0	0	0	5+	0	513	0	0	0
HINT1	MAPK1	0.5516	0	0	-0.0428	0.1614	0.2088	0.0978	0.0239	0.1277	0	0	0	3	0	515	0	0	0
HADHB	NFS1	0.5484	0	0	0.4021	0	0	0.0149	0.7304	0.877	0	0	0	4	0	526	0	0	0
RPLP2	SARNP	0.547	0	0	0.2541	0	0	0.041	0.343	0.6075	0	0	0	2	0	529	0	0	0
KPNB1	PGK1	0.5462	0	0	0.1268	0	0.0001	-0.1594	0.0002	0.0047	0	0	0	3	0	530	0	0	0
ADRM1	AHSA1	0.5589	0	0	0.2832	0	0	-0.1021	0.0184	0.108	0	0	0	3	0	497	0	0	0
HYPK	PFDN1	0.601	0	0	-0.2214	0	0	0.0557	0.1971	0.4513	0	0	0	5+	0	403	0	0	0
ABCF1	DDX1	0.5472	0	0	0.1288	0	0.0001	-0.061	0.1594	0.4009	0	1	0	3	0	527	0	0	0
FAF1	PAICS	0.5684	0	0	0.1756	0	0	0.0175	0.6862	0.8528	0	1	0	4	0	467	1	0	0
ELOB	RPL9	0.5474	0	0	0.1494	0	0	0.0395	0.3622	0.6248	0	0	0	-	0	525	0	0	0
HCFC1	SSB	0.5462	0	0	0.042	0.1698	0.2184	0.0492	0.2547	0.519	0	0	0	3	0	530	0	0	0
NDUFA4	NDUFS2	0.5494	0	0	0.294	0	0	0.2323	0	0	1	1	0	1	1	520	0	0	0
NAP1L4	TOR1AIP1	-0.5469	0	0	-0.0914	0.0027	0.0051	0.0142	0.7444	0.8844	0	0	0	-	0	528	0	0	0
GCN1	PDCD10	0.5469	0	0	-0.0753	0.0137	0.0223	0.081	0.0607	0.2278	0	0	0	-	0	527	0	0	0
ANP32E	PAFAH1B3	0.5563	0	0	0.1764	0	0	-0.0722	0.0957	0.2988	0	0	0	4	0	499	0	0	0
AIMP1	RACK1	0.5462	0	0	0.2322	0	0	-0.0974	0.0239	0.1277	0	0	0	-	0	530	0	0	0
MRPL40	MRPS31	0.5481	0	0	0.0497	0.1036	0.1404	0.3736	0	0	1	0	0	1	1	528	0	0	0
RPLP0	YWHAH	0.5472	0	0	-0.005	0.8693	0.8936	0.0579	0.1804	0.4296	0	0	0	2	0	528	0	0	0
ALDOA	TRIM25	0.5521	0	0	0.163	0	0	-0.0257	0.553	0.7712	0	1	0	2	0	516	0	0	0
GSS	PKM	0.5508	0	0	0.2709	0	0	0.1232	0.0042	0.0406	0	0	0	3	0	514	0	0	0
HDGF	PSMC2	0.5464	0	0	-0.0062	0.8382	0.8674	0.0252	0.5614	0.7767	0	0	0	-	0	529	0	0	0
CAP1	HGS	0.5481	0	0	0.2062	0	0	0.031	0.4736	0.7152	0	0	0	3	0	522	0	0	0
G3BP1	RPS15A	0.5464	0	0	0.1853	0	0	0.1032	0.0168	0.1017	0	0	0	3	0	530	0	0	0
FAM98B	PSMA6	0.5538	0	0	0.0371	0.2245	0.2799	-0.116	0.0071	0.0578	0	0	0	4	0	511	0	0	0
EIF4A1	RTRAF	0.5467	0	0	0.024	0.4327	0.4967	0.0468	0.2793	0.5452	0	0	0	-	0	528	0	0	0
DUT	PPP5C	0.5719	0	0	0.3223	0	0	0.0529	0.2207	0.4802	0	1	0	2	0	458	0	0	0
FKBP3	MCM2	0.5472	0	0	0.2228	0	0	-0.0813	0.0597	0.2256	0	0	0	3	0	526	0	0	0
ACP1	ETF1	0.5513	0	0	0.0166	0.5868	0.6445	-0.0148	0.7314	0.8775	0	0	0	4	0	511	0	0	0
ANP32B	PPP1R8	0.5638	0	0	0.4017	0	0	-0.032	0.4614	0.7061	0	0	0	5+	0	480	0	0	0
FABP5	PTGES3	0.5931	0	0	0.1914	0	0	0.0343	0.4276	0.6799	0	0	0	2	0	419	0	0	0
ACAT2	ENO1	0.5609	0	0	0.1304	0	0	-0.0391	0.3673	0.6293	0	0	0	3	0	492	0	0	0
MCTS1	PSMA4	0.5599	0	0	0.2657	0	0	-0.0248	0.5658	0.7796	0	0	0	4	0	487	0	0	0
EIF5	RPL13	0.5471	0	0	0.0116	0.705	0.7519	0.0674	0.1186	0.3387	0	0	0	1	1	527	0	0	0
MRPL19	TRAP1	0.5462	0	0	0.3125	0	0	-0.0032	0.9412	0.9764	0	0	0	3	0	530	0	0	0
LMNA	PTMA	-0.5553	0	0	-0.4881	0	0	-0.1238	0.0041	0.0393	0	0	0	-	0	519	0	0	0
APMAP	TOR1AIP1	0.5471	0	0	0.2451	0	0	0.0496	0.2515	0.5155	0	0	0	-	0	528	0	0	0
DCK	LRRC59	-0.6195	0	0	-0.1823	0	0	-0.1151	0.0076	0.0601	0	0	0	-	0	357	0	0	0
AIP	MIF	0.5615	0	0	0.1973	0	0	-0.0139	0.7482	0.8864	0	0	0	4	0	489	0	0	0
MRPL38	TIMM50	0.5462	0	0	0.1569	0	0	0.1726	0.0001	0.0018	0	0	0	3	0	530	0	0	0
ABCD3	STT3A	0.5733	0	0	0.1135	0.0002	0.0004	-0.0401	0.3532	0.6168	0	0	0	5+	0	489	0	0	0
EMC2	PARK7	-0.5469	0	0	0.0652	0.0328	0.0496	-0.2088	0	0.0001	0	0	0	4	0	528	0	0	0
EIF3D	RPS24	0.5493	0	0	0.5101	0	0	-0.0459	0.2887	0.5549	0	0	0	1	1	522	0	0	0
PA2G4	PSME2	0.5464	0	0	0.1437	0	0	0.0714	0.0983	0.3036	0	0	0	2	0	529	0	0	0
AIP	GLRX3	0.5503	0	0	0.0484	0.1133	0.1522	0.0148	0.7337	0.8787	0	0	0	4	0	521	0	0	0
PCNP	SUPT4H1	0.5596	0	0	0.0136	0.6569	0.7088	-0.0414	0.3405	0.6052	0	0	0	-	0	497	0	0	0
FUBP1	MSH6	0.5568	0	0	0.3639	0	0	0.0534	0.2186	0.4777	0	0	0	3	0	504	0	0	0
DNM2	PSMB4	0.5498	0	0	-0.1161	0.0001	0.0003	0.0917	0.0337	0.1586	0	0	0	2	0	521	0	0	0
CNBP	DBI	0.5627	0	0	0.0637	0.0372	0.0556	-0.0143	0.7415	0.8829	0	0	0	-	0	485	0	0	0
PSMC3	RPS23	0.5462	0	0	0.0134	0.6603	0.7119	0.0609	0.1603	0.4021	0	0	0	2	0	530	0	0	0
NACA	TXLNA	0.5675	0	0	-0.0727	0.0173	0.0276	0.0112	0.7969	0.9111	0	1	0	4	0	470	0	0	0
EIF4A1	YWHAQ	0.5466	0	0	-0.1653	0	0	0.0853	0.0482	0.198	0	0	0	3	0	528	0	0	0
HADHB	RPN2	0.5462	0	0	0.247	0	0	-0.0104	0.8103	0.9176	0	1	0	3	0	530	0	0	0
CBX3	HMGB1	0.551	0	0	0.4383	0	0	0.0518	0.2322	0.4937	0	0	0	2	0	517	0	0	0
ANP32B	PIGS	-0.5614	0	0	-0.0976	0.0014	0.0027	-0.0819	0.0589	0.2237	0	0	0	5+	0	506	0	0	0
PSMD9	RPLP0	0.5545	0	0	0.3625	0	0	0.0878	0.0429	0.1841	0	0	0	2	0	508	0	0	0
COPA	TKT	0.5462	0	0	0.1107	0.0003	0.0006	-0.108	0.0123	0.0829	0	0	0	3	0	530	0	0	0
EIF2B3	GRB2	0.5622	0	0	0.1422	0	0	0.0583	0.177	0.425	0	0	0	3	0	484	0	0	0
ATG3	HINT1	0.5678	0	0	0.1462	0	0	-0.0791	0.0679	0.2437	0	0	0	4	0	471	0	0	0
CDV3	DNAJC7	0.5656	0	0	0.3161	0	0	-0.0912	0.0345	0.161	0	0	0	-	0	482	0	0	0
GTF2F1	LARP1	0.5555	0	0	0.2393	0	0	-0.0063	0.8855	0.9525	0	0	0	-	0	502	0	0	0
PSMB3	RPL29	0.5469	0	0	0.1581	0	0	-0.0822	0.057	0.2193	0	0	0	2	0	529	0	0	0
BOP1	DAP3	0.5483	0	0	0.3477	0	0	-0.0952	0.0274	0.1392	0	0	0	3	0	529	0	0	0
RANGAP1	TCP1	0.5461	0	0	0.2375	0	0	0.0503	0.2449	0.5082	0	0	0	2	0	530	0	0	0
NAA15	RNH1	0.5537	0	0	-0.0378	0.2164	0.2709	0.022	0.611	0.8084	0	0	0	-	0	507	0	0	0
NAA10	TUBB	0.5792	0	0	0.1768	0	0	-0.043	0.3195	0.5854	0	0	0	3	0	442	0	0	0
PCBP2	SUPT4H1	0.5503	0	0	0.1659	0	0	0.0424	0.3283	0.5938	0	0	0	2	0	524	0	0	0
RAB1A	REEP5	0.5537	0	0	0.4579	0	0	-0.019	0.6602	0.838	0	0	0	4	0	523	0	0	0
PFDN2	RBX1	0.5611	0	0	0.1715	0	0	0.046	0.2872	0.5535	0	0	0	2	0	488	0	0	0
PSMD2	SKP1	0.5461	0	0	0.3209	0	0	-0.0483	0.2659	0.5312	0	0	0	1	1	530	0	0	0
EPS15L1	PPIA	0.5593	0	0	0.0771	0.0115	0.019	0.0944	0.0287	0.1432	0	0	0	3	0	491	0	0	0
MCCC2	MRPS9	0.5508	0	0	0.3114	0	0	-0.0641	0.1381	0.3695	0	0	0	4	0	522	0	0	0
GTF2F1	MCM6	0.5552	0	0	0.1478	0	0	0.1178	0.0065	0.0542	0	0	0	2	0	503	0	0	0
MRPL13	SMC2	-0.5483	0	0	0.1091	0.0003	0.0007	-0.0167	0.6997	0.8603	0	0	0	3	0	526	0	0	0
ENOPH1	SGTA	0.6002	0	0	0.2566	0	0	-0.0018	0.9662	0.9866	0	0	0	5+	0	394	0	0	0
DNAJB1	RNH1	0.5485	0	0	0.2611	0	0	-0.0561	0.1944	0.4478	0	0	0	-	0	522	0	0	0
LSM12	RPSA	0.5882	0	0	0.3013	0	0	0.0604	0.1625	0.4052	0	0	0	3	0	413	0	0	0
NUDT5	PFAS	0.5727	0	0	0.24	0	0	-0.0566	0.19	0.4422	0	0	0	3	0	463	0	0	0
ADH5	HSPA8	0.5603	0	0	0.2134	0	0	0.0188	0.6631	0.8397	0	0	0	4	0	490	0	1	0
HSPA9	MRPS35	0.5493	0	0	0.361	0	0	0.1033	0.0166	0.101	0	0	0	3	0	523	0	0	0
GLRX3	KPNB1	0.5488	0	0	0.1746	0	0	-0.0608	0.1592	0.4006	0	0	0	4	0	523	0	0	0
PRRC2C	TRIR	0.5583	0	0	0.046	0.1321	0.1747	0.0057	0.8959	0.9571	0	0	0	-	0	493	0	0	0
ITGB5	PAICS	0.5867	0	0	-0.3397	0	0	-0.0636	0.1409	0.3737	0	0	0	4	0	467	0	0	0
ACP1	LRRC40	0.5661	0	0	0.1862	0	0	0.0878	0.042	0.1818	0	0	0	4	0	475	0	0	0
TSN	WDR61	0.554	0	0	0.1503	0	0	0.031	0.4747	0.7161	0	0	0	3	0	504	0	0	0
CACYBP	NAE1	0.5694	0	0	0.3543	0	0	-0.0589	0.1727	0.4192	0	0	0	2	0	469	0	0	0
EIF4H	HGS	0.5502	0	0	0.0605	0.0477	0.0698	-0.0645	0.1357	0.3658	0	0	0	2	0	515	0	0	0
LMNA	PARP1	-0.5545	0	0	-0.5255	0	0	0.0632	0.1451	0.3801	0	1	0	3	0	521	0	0	0
TCP1	TXNL1	0.5675	0	0	0.2052	0	0	-0.0002	0.9962	0.9985	0	0	0	3	0	470	0	0	0
GRSF1	YME1L1	0.548	0	0	0.22	0	0	0.0929	0.0313	0.1515	0	0	0	5+	0	528	0	0	0
BZW1	RPS18	0.5578	0	0	-0.031	0.3104	0.3721	-0.03	0.4883	0.7261	0	0	0	3	0	499	0	0	0
PTGES3	RPL13	0.5471	0	0	0.1523	0	0	-0.0932	0.0308	0.1499	0	0	0	2	0	526	0	0	0
CCT6A	RPS10	0.5461	0	0	0.1269	0	0.0001	-0.045	0.2979	0.5643	0	0	0	2	0	530	0	0	0
FKBP4	TRIR	0.558	0	0	0.1082	0.0004	0.0008	0.009	0.8355	0.9296	0	0	0	-	0	494	0	0	0
CIAPIN1	PFDN4	0.5882	0	0	0.1162	0.0001	0.0003	0.1024	0.0176	0.1048	0	0	0	4	0	427	0	0	0
ASPH	LMNA	0.5766	0	0	0.6596	0	0	-0.0016	0.9704	0.9884	0	0	0	3	0	498	0	0	0
GLRX3	PDCD10	0.549	0	0	0.1714	0	0	0.1166	0.0068	0.056	0	0	0	5+	0	522	0	0	0
CACYBP	PRDX2	0.5611	0	0	0.0317	0.3003	0.3616	0.126	0.0034	0.0351	0	1	0	3	0	500	0	0	0
ATP6AP1	COLGALT1	0.548	0	0	0.2423	0	0	0.0788	0.068	0.2438	0	0	0	4	0	527	0	0	0
DYNC1H1	LDHA	0.5463	0	0	0.1637	0	0	-0.0312	0.4708	0.7132	0	0	0	3	0	529	0	0	0
NME1	RPL10	0.551	0	0	0.1942	0	0	-0.0807	0.0617	0.2301	0	0	0	3	0	513	0	0	0
EDC4	MCM7	0.5475	0	0	0.3506	0	0	-0.0051	0.9057	0.9613	0	0	0	3	0	524	0	0	0
HADHB	MRPL27	0.548	0	0	0.1653	0	0	0.0595	0.1687	0.4139	0	0	0	4	0	528	0	0	0
EMC1	MRPL17	0.5478	0	0	0.1282	0	0.0001	0.0456	0.2921	0.5584	0	0	0	4	0	526	0	0	0
ACTBL2	TPM1	0.5782	0	0	0.5452	0	0	0.186	0	0.0006	0	0	0	2	0	490	0	0	0
DNAJB1	UBE2N	0.5492	0	0	-0.2181	0	0	-0.0682	0.1159	0.3341	0	0	0	3	0	520	0	0	0
CKAP5	RPS25	0.5475	0	0	0.0054	0.8606	0.8863	0.0684	0.1135	0.3302	0	0	0	2	0	525	0	0	0
COPS2	XPO1	0.5616	0	0	0.2073	0	0	-0.016	0.711	0.8666	0	0	0	2	0	484	0	1	0
CCT8	RPLP1	0.5624	0	0	0.3077	0	0	-0.1158	0.0072	0.0581	0	0	0	2	0	493	0	0	0
DNTTIP2	PPAN	0.559	0	0	0.1208	0.0001	0.0002	0.0279	0.5195	0.7483	0	0	0	2	0	503	0	0	0
MRPL34	MRPS7	0.5601	0	0	0.1632	0	0	0.3525	0	0	1	0	0	1	1	513	0	0	0
PSIP1	SMC3	0.548	0	0	0.4369	0	0	0.118	0.0064	0.0536	0	0	0	3	0	523	1	0	0
CUL3	PPIA	0.5777	0	0	0.1219	0.0001	0.0001	-0.1393	0.0012	0.0169	0	1	0	3	0	445	1	0	0
NFS1	UQCRB	0.5485	0	0	0.0422	0.1671	0.2154	0.0178	0.6807	0.8497	0	0	0	3	0	525	0	0	0
COPS4	YBX1	0.5507	0	0	0.2286	0	0	-0.1573	0.0003	0.0054	0	0	0	2	0	514	0	0	0
CIAO2B	UFD1	0.5575	0	0	0.079	0.0097	0.0162	-0.0664	0.1241	0.3476	0	0	0	-	0	500	0	0	0
COPB1	PAICS	0.547	0	0	-0.1346	0	0	-0.0462	0.2853	0.5515	0	0	0	4	0	526	0	0	0
EIF5	METAP1	0.5497	0	0	0.1774	0	0	-0.0199	0.6449	0.829	0	0	0	5+	0	520	0	0	0
BTF3	RPL14	0.5512	0	0	0.6454	0	0	0.1267	0.0033	0.0339	0	0	0	2	0	515	0	0	0
EIF3J	NAA10	0.5791	0	0	0.1806	0	0	0.0192	0.6573	0.8363	0	0	0	3	0	442	0	0	0
CBX3	SF3A1	0.5461	0	0	0.013	0.6716	0.7221	0.0385	0.3745	0.6356	0	0	0	3	0	530	0	0	0
RPS4X	SND1	0.5461	0	0	0.3079	0	0	0.0336	0.4385	0.6885	0	0	0	3	0	530	0	0	0
CHORDC1	PFDN5	0.5721	0	0	0.001	0.9741	0.9794	-0.0521	0.23	0.4912	0	0	0	4	0	466	0	0	0
ELOC	RPN1	-0.547	0	0	0.1694	0	0	-0.0606	0.1627	0.4055	0	0	0	-	0	526	0	0	0
MAT2B	TKT	0.5509	0	0	0.2407	0	0	-0.0112	0.7964	0.9108	0	0	0	4	0	517	0	0	0
ACP1	YWHAZ	0.5512	0	0	-0.1139	0.0002	0.0004	0.0128	0.7669	0.896	0	0	0	3	0	511	0	0	0
EIF4B	RPL21	0.5463	0	0	0.6044	0	0	0.0405	0.3485	0.6125	0	0	0	1	1	529	0	0	0
FKBP3	HSPH1	0.548	0	0	0.158	0	0	0.0623	0.1493	0.3862	0	0	0	4	0	523	0	0	0
TCP1	ZRANB2	0.5519	0	0	0.1343	0	0	0.0234	0.5878	0.7938	0	0	0	-	0	511	0	0	0
FAHD1	MRPL43	0.5519	0	0	0.217	0	0	0.0114	0.7915	0.9084	0	0	0	5+	0	523	0	0	0
DPP3	UBE2M	0.5605	0	0	0.0331	0.2796	0.3396	-0.0833	0.0537	0.2114	0	0	0	-	0	488	0	0	0
DNM2	TUBB	0.5492	0	0	0.0144	0.6372	0.691	0.0617	0.1537	0.3926	0	0	0	2	0	523	0	0	0
PPIH	TCEA1	0.5542	0	0	0.0987	0.0012	0.0024	0.1165	0.0071	0.0574	0	0	0	2	0	507	0	0	0
MAPK1	RTCB	0.5502	0	0	0.224	0	0	0.0201	0.6429	0.8278	0	0	0	3	0	520	0	0	0
MRPS15	MRPS26	0.5896	0	0	0.2109	0	0	0.4781	0	0	1	1	0	1	1	459	0	0	0
SUPT5H	ZNF207	0.5472	0	0	0.0302	0.3232	0.3855	0.0473	0.2756	0.5414	0	0	0	4	0	525	0	0	0
EWSR1	MAPRE1	0.5465	0	0	0.0741	0.0152	0.0245	-0.0092	0.8315	0.9277	0	1	0	4	0	528	0	0	0
AP2M1	PLEC	0.5494	0	0	0.3888	0	0	-0.0039	0.9287	0.9712	0	0	0	2	0	525	0	0	0
ENO1	TFG	0.5514	0	0	0.1387	0	0	0.048	0.2691	0.5345	0	0	0	3	0	514	0	0	0
IPO5	RUVBL2	0.5468	0	0	0.2474	0	0	0.1463	0.0007	0.0115	0	0	0	2	0	527	0	0	0
NACA	RCC2	0.5497	0	0	0.1507	0	0	0.0776	0.0734	0.2554	0	0	0	3	0	519	0	0	0
HMGB3	NASP	0.5489	0	0	0.3095	0	0	-0.1201	0.0055	0.0484	0	0	0	3	0	523	0	0	0
CCT5	GSS	0.5507	0	0	0.1525	0	0	0.0335	0.4388	0.6887	0	0	0	3	0	514	0	0	0
DCTN1	IPO7	0.5511	0	0	0.1361	0	0	-0.0716	0.0974	0.3018	0	1	0	4	0	516	0	0	0
COPE	PRRC1	0.5621	0	0	0.1554	0	0	-0.1224	0.0045	0.0424	0	0	0	-	0	485	0	0	0
DYNC1I2	HSPA8	0.5534	0	0	0.1952	0	0	0.0465	0.2823	0.5484	0	0	0	2	0	506	0	1	0
DCTN1	PITPNB	0.5629	0	0	0.0942	0.002	0.0038	-0.0127	0.7696	0.8974	0	0	0	-	0	485	0	0	0
DLST	MRPL11	0.5463	0	0	0.1899	0	0	0.1128	0.0091	0.0681	0	0	0	3	0	529	0	0	0
MAT2B	PPID	0.5751	0	0	0.1415	0	0	0.1428	0.0009	0.0138	0	0	0	3	0	449	0	0	0
DNAJA1	PGD	0.5492	0	0	0.0559	0.0671	0.0949	-0.0388	0.3691	0.6309	0	0	0	3	0	519	0	0	0
IPO4	PSMC4	0.5506	0	0	0.2608	0	0	-0.0946	0.029	0.1444	0	0	0	3	0	517	0	0	0
AK1	YWHAQ	0.602	0	0	0.1233	0.0001	0.0001	0.0904	0.0362	0.1658	0	0	0	3	0	451	0	0	0
DNMT1	RPA3	0.5717	0	0	0.2319	0	0	-0.0364	0.402	0.659	0	0	0	2	0	466	0	0	0
LUC7L2	SUPT4H1	0.5529	0	0	-0.0341	0.2651	0.324	-0.0249	0.5666	0.7802	0	0	0	3	0	514	0	0	0
BUB3	GLOD4	0.5534	0	0	0.1397	0	0	-0.0943	0.0296	0.146	0	0	0	-	0	511	0	0	0
DNAJA3	MRPL38	0.546	0	0	0.2649	0	0	0.2271	0	0	0	0	0	3	0	530	0	0	0
CDK1	EIF3K	0.5564	0	0	0.0638	0.0368	0.0551	-0.0354	0.4124	0.6676	0	0	0	2	0	503	0	0	0
PCBP1	RPS3	0.546	0	0	0.2979	0	0	-0.0267	0.5377	0.7608	0	0	0	2	0	530	0	0	0
BAG6	WDR77	0.5631	0	0	0.0905	0.003	0.0055	0.0289	0.5055	0.7384	0	0	0	4	0	484	0	0	0
MAT2A	RPAP3	0.5796	0	0	0.162	0	0	-0.1008	0.0194	0.1118	0	0	0	4	0	443	0	0	0
CAND1	PDCD6IP	0.5465	0	0	-0.0083	0.7854	0.8224	0.0059	0.8918	0.9553	0	0	0	3	0	528	0	0	0
FASN	UBAP2L	0.5477	0	0	0.3683	0	0	0.0445	0.3049	0.5713	0	0	0	3	0	524	0	0	0
NAA50	UBA6	0.5701	0	0	0.0932	0.0023	0.0042	-0.0249	0.5657	0.7795	0	0	0	4	0	465	0	0	0
EIF3J	RPL31	0.5524	0	0	0.2715	0	0	0.0547	0.2054	0.4617	0	0	0	1	1	515	0	0	0
EIF3A	ZRANB2	0.5519	0	0	0.1835	0	0	-0.0236	0.5852	0.7922	0	0	0	-	0	511	0	0	0
DENR	DNAJA2	0.5576	0	0	0.1602	0	0	0.0446	0.3026	0.5689	0	0	0	3	0	497	0	0	0
ACADVL	PFDN2	-0.5489	0	0	-0.0417	0.1724	0.2215	0.0418	0.3341	0.5993	0	0	0	4	0	524	0	0	0
ATIC	NPEPPS	0.5467	0	0	-0.0345	0.2597	0.3183	0.0707	0.1016	0.3094	0	0	0	-	0	527	0	0	0
COA3	MRPL27	0.5521	0	0	0.4358	0	0	0.3773	0	0	0	0	0	-	0	523	0	0	0
PITPNB	UBE2I	0.5631	0	0	0.1097	0.0003	0.0007	0.0343	0.4297	0.6815	0	0	0	-	0	483	0	0	0
CCDC124	PSMB6	0.5496	0	0	0.2697	0	0	0.1092	0.0113	0.0785	0	0	0	-	0	518	0	0	0
IST1	PAK2	0.5511	0	0	0.1321	0	0	0.0406	0.3475	0.6116	0	0	0	2	0	511	0	0	0
EIF4G1	PSMD12	0.5469	0	0	0.2795	0	0	0.0076	0.8599	0.9409	0	0	0	2	0	526	1	0	0
MRPL40	UQCRC1	0.5472	0	0	0.2331	0	0	0.3541	0	0	0	0	0	2	0	529	0	0	0
MRPL48	SLIRP	0.5484	0	0	0.2352	0	0	0.2178	0	0	0	0	0	5+	0	525	0	0	0
PDCD10	WASF2	0.5559	0	0	0.0257	0.3999	0.464	-0.2268	0	0	0	0	0	3	0	508	0	0	0
MRPL48	NDUFS2	0.5501	0	0	0.1213	0.0001	0.0002	0.3705	0	0	0	0	0	3	0	520	0	0	0
NOL6	SGTA	-0.5558	0	0	0.1752	0	0	-0.0702	0.1043	0.3143	0	0	0	5+	0	503	0	0	0
ACLY	UBE2K	0.5561	0	0	0.0898	0.0033	0.0059	0.1193	0.0057	0.0494	0	0	0	3	0	503	0	0	0
PAK2	UPF1	0.5494	0	0	0.2148	0	0	0.1301	0.0026	0.0291	0	0	0	2	0	516	0	0	0
AP2A1	SERPINH1	0.5594	0	0	0.2701	0	0	0.0974	0.0241	0.1281	0	0	0	3	0	513	0	0	0
MRPL38	PFN1	-0.546	0	0	0.013	0.6719	0.7224	0.0357	0.4091	0.6648	0	0	0	4	0	530	0	0	0
LDHB	TCEA1	0.5647	0	0	0.0846	0.0056	0.0098	0.0282	0.5156	0.7455	0	0	0	3	0	479	0	0	0
RBM34	SURF6	0.5516	0	0	0.1611	0	0	-0.0133	0.7587	0.8918	0	0	0	2	0	523	0	0	0
MCM5	ZRANB2	0.5526	0	0	0.1744	0	0	0.0609	0.159	0.4003	0	0	0	-	0	509	0	0	0
PSMD9	TIPRL	0.5722	0	0	0.0063	0.8356	0.8652	0.0069	0.8745	0.9476	0	0	0	2	0	459	0	0	0
AKR1A1	EIF3I	0.5531	0	0	0.0626	0.0403	0.0598	0.003	0.9454	0.9782	0	0	0	3	0	507	0	0	0
COPA	GART	0.5464	0	0	0.019	0.5334	0.5943	-0.0894	0.0383	0.1718	0	0	0	3	0	529	0	0	0
CSE1L	SMC4	0.5513	0	0	0.3685	0	0	0.0634	0.1441	0.3786	0	0	0	2	0	517	0	0	0
IARS2	VDAC2	0.5462	0	0	0.2555	0	0	0.0652	0.1315	0.3593	0	0	0	4	0	530	0	0	0
RPN1	SAMM50	0.5472	0	0	-0.002	0.9491	0.9592	0.08	0.064	0.2351	0	0	0	3	0	529	0	0	0
PPP2R1A	RPL21	0.546	0	0	0.0507	0.0973	0.1327	-0.0718	0.0966	0.3005	0	0	0	1	1	530	1	0	0
RTF1	TBCA	0.5678	0	0	0.0257	0.4003	0.4644	-0.0717	0.097	0.3011	0	0	0	4	0	478	0	0	0
EIF2S3	RPL18	0.5469	0	0	0.4113	0	0	0.0529	0.2207	0.4802	0	0	0	1	1	526	0	0	0
PSMC6	RNF40	0.5553	0	0	-0.177	0	0	-0.0949	0.0284	0.1423	0	0	0	2	0	505	0	0	0
IPO7	RPS18	0.5498	0	0	0.0995	0.0011	0.0022	0.0576	0.1825	0.4323	0	0	0	3	0	520	0	0	0
CSDE1	SRSF11	0.5469	0	0	0.1961	0	0	0.0108	0.8028	0.914	0	0	0	2	0	526	0	0	0
IARS2	MCCC2	0.5476	0	0	0.3882	0	0	-0.0519	0.2296	0.4907	0	0	0	5+	0	526	0	0	0
CLIC1	UBE2M	0.5488	0	0	0.0241	0.4311	0.4951	0.0543	0.2092	0.4663	0	0	0	4	0	519	0	0	0
AK1	UBE2M	0.6032	0	0	-0.0273	0.3713	0.435	0.0791	0.0672	0.2421	0	0	0	3	0	447	0	0	0
CBFB	CCT3	0.5728	0	0	0.1079	0.0004	0.0008	-0.0802	0.0634	0.234	0	0	0	2	0	455	0	0	0
MPHOSPH10	RRP1B	0.5479	0	0	0.3129	0	0	-0.018	0.6779	0.8481	0	0	0	2	0	526	0	0	0
OGDH	RBBP4	-0.5462	0	0	-0.1553	0	0	-0.0107	0.8045	0.9148	0	0	0	3	0	529	0	0	0
ARPC5	PDCD6IP	0.5944	0	0	0.2108	0	0	0.0658	0.128	0.3538	0	0	0	3	0	416	0	0	0
DNM1L	NMT1	0.5589	0	0	-0.0105	0.7323	0.7761	0.0273	0.5272	0.7536	0	0	0	3	0	490	0	0	0
KHSRP	SRP14	0.5464	0	0	0.0609	0.0461	0.0675	0.0017	0.9685	0.9876	0	0	0	3	0	530	0	0	0
DENR	EIF2S1	0.5576	0	0	0.2557	0	0	0.0955	0.027	0.1378	0	0	0	2	0	497	0	0	0
GPS1	NCAPH	0.5739	0	0	0.1714	0	0	-0.0534	0.2187	0.4778	0	0	0	3	0	468	0	0	0
CUTA	VPS4A	0.5561	0	0	0.1055	0.0005	0.0011	-0.068	0.1156	0.3337	0	0	0	-	0	501	0	0	0
EIF3L	RBM12	0.552	0	0	0.3616	0	0	0.0173	0.6891	0.8544	0	0	0	-	0	510	0	0	0
COPZ1	NAA15	0.553	0	0	-0.0586	0.055	0.0793	0.059	0.1721	0.4185	0	0	0	4	0	509	0	0	0
EIF4E	RAP1GDS1	0.5959	0	0	0.508	0	0	0.1252	0.0037	0.0366	0	0	0	3	0	397	0	0	0
DNAJC2	GSPT1	0.5781	0	0	0.2901	0	0	-0.022	0.6116	0.8088	0	0	0	3	0	450	0	0	0
REEP5	TM9SF3	0.5548	0	0	0.3358	0	0	0.0678	0.1166	0.3354	0	0	0	-	0	518	0	0	0
CMPK1	LSM7	0.5496	0	0	-0.0395	0.1957	0.2479	-0.0847	0.0497	0.2017	0	0	0	4	0	518	0	0	0
ACP1	UGP2	0.552	0	0	0.1296	0	0.0001	-0.0616	0.1542	0.3935	0	0	0	5+	0	507	0	0	0
CAP1	TSN	0.5513	0	0	-0.0164	0.5907	0.6481	-0.045	0.2984	0.5648	0	0	0	4	0	510	0	0	0
LDHB	PAK2	0.5601	0	0	-0.002	0.9481	0.9584	-0.0834	0.0534	0.2107	0	1	0	3	0	488	0	0	0
CFL1	COPS6	0.5659	0	0	0.3137	0	0	-0.0192	0.657	0.8361	0	0	0	2	0	476	0	0	0
DIAPH1	PSMA6	0.5508	0	0	0.2726	0	0	-0.0134	0.7567	0.8908	0	0	0	3	0	515	0	0	0
ENO1	VTA1	0.5563	0	0	0.0843	0.0057	0.01	0.0295	0.4961	0.7318	0	0	0	4	0	504	0	0	0
HDGF	TCP1	0.5461	0	0	0.2001	0	0	0.0241	0.5785	0.7879	0	0	0	-	0	529	0	0	0
CAPNS1	COPB1	0.5476	0	0	0.1839	0	0	-0.0404	0.3504	0.6143	0	0	0	2	0	523	0	0	0
PSMA4	TRIM25	0.5518	0	0	0.0511	0.0946	0.1294	-0.0909	0.0353	0.1632	0	0	0	2	0	516	0	0	0
CCT8	PPAT	0.5838	0	0	0.4308	0	0	-0.1072	0.013	0.0859	0	0	0	3	0	433	0	0	0
DDX1	TNPO1	0.5461	0	0	0.2467	0	0	0.1569	0.0003	0.0058	0	0	0	4	0	529	0	0	0
MCM5	PSMB4	0.5473	0	0	0.1168	0.0001	0.0003	-0.054	0.2117	0.4694	0	0	0	2	0	525	0	0	0
EIF3K	PSME2	0.5528	0	0	0.1945	0	0	-0.0504	0.2439	0.507	0	0	0	2	0	510	0	0	0
PSMD1	RPL35	0.5459	0	0	-0.0424	0.1657	0.2138	0.1457	0.0007	0.0115	0	0	0	2	0	530	0	0	0
IPO5	RPS25	0.5469	0	0	0.2285	0	0	-0.0951	0.0275	0.1394	0	0	0	3	0	526	0	0	0
HMGB2	SUB1	0.5483	0	0	0.1613	0	0	-0.0735	0.0899	0.2879	0	0	0	-	0	523	0	0	0
COA3	EMC7	0.551	0	0	0.2212	0	0	0.0427	0.3229	0.5887	0	0	0	-	0	522	0	0	0
ADRM1	USP5	0.5583	0	0	0.2115	0	0	-0.0344	0.4282	0.6803	0	0	0	2	0	497	0	0	0
GLRX3	VPS35	0.5488	0	0	0.321	0	0	0.0033	0.9399	0.9759	0	0	0	4	0	522	0	0	0
ATIC	SSR4	-0.5459	0	0	0.0651	0.0332	0.0501	-0.2387	0	0	0	0	0	3	0	530	0	0	0
PSMA6	TNPO1	0.5461	0	0	-0.0139	0.649	0.7017	-0.0231	0.5933	0.7973	0	0	0	3	0	529	0	0	0
MRPL27	NDUFB1	0.5508	0	0	0.2617	0	0	0.1656	0.0001	0.003	0	0	0	2	0	521	0	0	0
FARSA	PRRC2A	0.5515	0	0	0.3138	0	0	-0.0551	0.2025	0.4581	0	0	0	-	0	513	0	0	0
ATIC	XPNPEP1	0.5775	0	0	0.2001	0	0	-0.1959	0	0.0003	0	0	0	-	0	445	0	0	0
RPN2	SLC25A5	0.5481	0	0	0.0961	0.0016	0.0031	0.0394	0.3621	0.6247	0	0	0	3	0	526	0	0	0
PACSIN2	TUBB4B	0.5495	0	0	0.1329	0	0	0.0117	0.7861	0.9057	0	0	0	2	0	518	0	0	0
ACP1	PSME1	0.551	0	0	-0.0929	0.0023	0.0044	-0.0271	0.5311	0.7563	0	0	0	4	0	511	0	0	0
WTAP	ZC3H13	0.5646	0	0	0.0454	0.1373	0.1808	0.312	0	0	1	1	0	1	1	487	0	0	0
CSNK2B	PSMC5	0.5468	0	0	0.1977	0	0	-0.0346	0.4247	0.6775	0	0	0	2	0	528	0	0	0
PSMB3	TUBB4B	0.5471	0	0	0.2869	0	0	0.0662	0.1256	0.35	0	0	0	2	0	526	0	0	0
PPA1	PTPN1	-0.552	0	0	-0.1256	0	0.0001	0.1167	0.0068	0.0557	0	0	0	5+	0	518	0	0	0
DYNC1H1	NPEPPS	0.5466	0	0	-0.025	0.4131	0.4772	0.0005	0.9907	0.9964	0	0	0	-	0	527	0	0	0
CDK1	DNAJC7	0.5604	0	0	0.0691	0.0237	0.0369	0.1633	0.0001	0.0036	0	0	0	3	0	495	0	0	0
DENR	G3BP2	0.5575	0	0	0.1018	0.0008	0.0017	-0.0114	0.7923	0.9088	0	0	0	4	0	497	0	1	0
COPS2	STRAP	0.5614	0	0	0.2104	0	0	0.0444	0.3048	0.5712	0	0	0	3	0	484	0	0	0
BCCIP	CIAO2B	0.5651	0	0	0.1505	0	0	0.1206	0.0051	0.0463	0	0	0	-	0	483	0	0	0
LUC7L3	PFDN2	0.549	0	0	-0.0339	0.2671	0.3262	0.027	0.5318	0.7568	0	0	0	4	0	520	0	0	0
EIF3A	RPL7A	0.5461	0	0	0.3364	0	0	-0.014	0.7456	0.8851	0	0	0	1	1	529	0	0	0
COPS2	PPIA	0.5614	0	0	0.098	0.0013	0.0026	-0.0113	0.7938	0.9095	0	0	0	3	0	484	0	0	0
LDHB	RPLP2	0.5567	0	0	0.1868	0	0	-0.0496	0.2512	0.5152	0	0	0	4	0	501	0	0	0
RPS5	WDR61	0.549	0	0	0.196	0	0	-0.041	0.3442	0.6086	0	0	0	2	0	521	0	0	0
AIP	COPZ1	0.5483	0	0	-0.0233	0.4459	0.5098	0.0476	0.2722	0.5378	0	0	0	3	0	524	0	0	0
DNAJC2	EIF4H	0.578	0	0	0.3697	0	0	0.0079	0.8565	0.9393	0	0	0	3	0	450	0	0	0
CKAP5	RPL10	0.5473	0	0	-0.0148	0.6278	0.6823	-0.0323	0.4551	0.7013	0	0	0	2	0	525	0	0	0
MTPN	PFAS	0.5769	0	0	0.1494	0	0	0.0315	0.4668	0.7101	0	0	0	4	0	452	0	0	0
ALYREF	RBM8A	0.5458	0	0	0.4057	0	0	0.2002	0	0.0002	1	1	0	1	1	530	0	0	0
RPS2	SNX2	0.5522	0	0	0.1913	0	0	-0.0911	0.0348	0.1617	0	0	0	3	0	508	0	0	0
HSPH1	RPS6	0.5473	0	0	-0.0037	0.9039	0.9223	0.0337	0.436	0.6865	0	0	0	3	0	525	0	0	0
DNAJA2	PAFAH1B2	0.5475	0	0	0.1319	0	0	0.027	0.5327	0.7574	0	0	0	3	0	523	0	0	0
HSPH1	UBXN1	0.5656	0	0	-0.0373	0.2224	0.2776	-0.0519	0.23	0.4911	0	0	0	3	0	478	0	0	0
COPS4	TKT	0.5505	0	0	-0.034	0.2657	0.3247	-0.1093	0.0113	0.0784	0	0	0	3	0	514	0	0	0
TXN	UBE2L3	0.5627	0	0	0.1909	0	0	-0.0133	0.7602	0.8926	0	0	0	3	0	484	0	0	0
PPP1R8	RANBP3	0.5746	0	0	0.3866	0	0	-0.0789	0.0676	0.2431	0	0	0	4	0	451	0	0	0
GADD45GIP1	MRPS31	0.5483	0	0	0.0159	0.603	0.6595	0.3216	0	0	0	0	0	1	1	526	0	0	0
GPS1	TPT1	0.5565	0	0	-0.1426	0	0	-0.0265	0.5403	0.7626	0	0	0	2	0	498	0	0	0
NUDT5	TIPRL	0.5707	0	0	0.2011	0	0	0.0544	0.2078	0.4646	0	0	0	5+	0	461	0	0	0
DCTPP1	RCC2	0.5656	0	0	0.2628	0	0	-0.0313	0.4686	0.7115	0	0	0	3	0	481	0	0	0
HMGB2	SNX1	0.5552	0	0	0.2052	0	0	-0.1432	0.0009	0.0138	0	0	0	4	0	503	0	0	0
BAG6	KPNB1	0.5466	0	0	0.2349	0	0	0.0725	0.0946	0.2967	0	0	0	3	0	528	0	0	0
FASN	PFDN2	0.548	0	0	0.1038	0.0007	0.0014	-0.0641	0.138	0.3693	0	0	0	3	0	524	0	0	0
AIMP1	SRI	0.5495	0	0	0.0633	0.0382	0.057	0.0879	0.0418	0.1814	0	0	0	-	0	520	0	0	0
LARP1	TSN	0.5519	0	0	0.1589	0	0	-0.0393	0.3629	0.6255	0	0	0	-	0	508	0	0	0
CBFB	MAT2B	0.5743	0	0	0.2535	0	0	0.0544	0.2078	0.4646	0	0	0	3	0	452	0	0	0
DCTN2	TCEA1	0.5537	0	0	0.0516	0.0914	0.1255	-0.0014	0.9745	0.99	0	0	0	3	0	507	0	0	0
DCTPP1	VTA1	0.5694	0	0	0.1689	0	0	0.0825	0.0559	0.2168	0	0	0	4	0	474	0	0	0
FUS	RPSA	0.5458	0	0	0.1838	0	0	0.012	0.781	0.9032	0	0	0	2	0	530	0	0	0
ANP32A	CBX3	0.548	0	0	0.2306	0	0	0.0654	0.1313	0.359	0	0	0	3	0	524	0	0	0
DBI	MRPL19	-0.5619	0	0	0.2367	0	0	0.0234	0.5891	0.7946	0	0	0	-	0	487	0	0	0
ACLY	PCBP1	0.5458	0	0	0.198	0	0	-0.0423	0.3278	0.5933	0	0	0	3	0	530	0	0	0
AP2B1	CTSB	0.559	0	0	0.3048	0	0	0.0623	0.1495	0.3865	0	0	0	3	0	517	0	0	0
ANP32A	ESD	0.5656	0	0	0.1512	0	0	-0.09	0.037	0.1682	0	0	0	5+	0	480	0	0	0
CD2AP	PDCD10	0.5616	0	0	0.3484	0	0	-0.0299	0.4892	0.7267	0	0	0	3	0	491	0	0	0
CFL1	ILKAP	0.5751	0	0	0.0085	0.7815	0.8189	-0.1142	0.0081	0.0628	0	0	0	3	0	452	0	0	0
ARHGDIA	SKP1	0.5517	0	0	0.1221	0.0001	0.0001	-0.0662	0.1269	0.352	0	0	0	3	0	515	0	0	0
CBFB	NAP1L4	0.5732	0	0	0.2331	0	0	-0.0493	0.2559	0.5204	0	0	0	3	0	454	0	0	0
EIF3M	FKBP4	0.5549	0	0	0.0912	0.0028	0.0052	0.0572	0.1859	0.4369	0	0	0	3	0	506	0	0	0
PFDN5	TFG	0.5554	0	0	-0.0467	0.1266	0.1681	-0.0501	0.2478	0.5114	0	0	1	3	0	504	0	0	0
RRBP1	TXNDC5	0.5473	0	0	0.4064	0	0	-0.0172	0.6902	0.8551	0	0	0	-	0	527	0	0	0
RBM39	RFC4	0.5458	0	0	0.0271	0.376	0.4398	-0.1956	0	0.0003	0	0	0	2	0	530	0	0	0
CNOT1	FAM98B	0.5562	0	0	0.2511	0	0	-0.011	0.7998	0.9125	0	0	0	3	0	505	1	0	0
SEC31A	UBE2N	0.5509	0	0	-0.1257	0	0.0001	-0.0715	0.0991	0.3049	0	0	0	3	0	514	1	0	0
ADH5	PRDX6	0.56	0	0	0.3016	0	0	-0.0797	0.065	0.2373	0	0	0	3	0	490	0	0	0
PSME2	TXNDC17	0.5509	0	0	0.201	0	0	0.0374	0.3871	0.6465	0	0	0	3	0	516	0	0	0
DNAJC9	LSM3	0.5507	0	0	0.3972	0	0	-0.1027	0.0173	0.1038	0	0	0	-	0	516	0	0	0
RPS12	TM9SF4	-0.5524	0	0	-0.0856	0.0051	0.0089	0.1018	0.0183	0.1076	0	0	0	-	0	522	0	0	0
DAP3	MRPS31	0.5487	0	0	0.2122	0	0	0.4359	0	0	1	1	0	1	1	528	0	0	0
EIF3L	PSMD4	0.5484	0	0	0.0347	0.2563	0.3145	-0.0051	0.9058	0.9613	0	0	0	2	0	521	0	0	0
ANP32A	PABPC1	0.5482	0	0	0.2879	0	0	-0.07	0.105	0.3154	0	0	0	3	0	523	0	0	0
ANP32A	RNASEH2C	0.6209	0	0	0.3036	0	0	0.0308	0.4758	0.7169	0	0	0	4	0	364	0	0	0
ADRM1	PSMD9	0.5624	0	0	0.2757	0	0	0.1243	0.0041	0.0393	0	0	0	1	1	488	0	0	0
FAF2	PAICS	-0.5482	0	0	-0.1051	0.0006	0.0012	-0.016	0.7121	0.8672	0	0	0	4	0	525	0	0	0
DBI	ELOB	0.5618	0	0	0.3276	0	0	-0.0269	0.5348	0.7588	0	0	0	-	0	487	0	0	0
ACTR2	COPG1	0.5472	0	0	0.0474	0.1208	0.1612	0.0861	0.046	0.1923	0	0	0	2	0	526	0	0	0
METAP1	UBAP2L	0.5497	0	0	0.064	0.0363	0.0543	-0.0547	0.2075	0.4643	0	0	0	5+	0	519	0	0	0
LRRC59	TMED9	0.546	0	0	0.4247	0	0	0.0809	0.061	0.2284	0	0	0	-	0	529	0	0	0
HPRT1	PFDN1	0.5671	0	0	0.071	0.0201	0.0317	0.0173	0.6886	0.8542	0	0	0	3	0	478	0	0	0
EFHD2	TAGLN2	0.5546	0	0	0.3504	0	0	0.0096	0.824	0.9242	0	0	0	-	0	510	0	0	0
ATP5F1D	NDUFA5	0.5463	0	0	0.1651	0	0	0.2133	0	0	0	0	0	-	0	529	0	0	0
ADH5	CIAPIN1	0.5726	0	0	0.1423	0	0	-0.0296	0.4937	0.7301	0	0	0	5+	0	460	0	0	0
EMC2	UBA2	-0.5487	0	0	-0.1116	0.0003	0.0005	0.1301	0.0025	0.0284	0	0	0	4	0	521	0	0	0
DAP3	UBE2N	-0.5504	0	0	0.2311	0	0	-0.0464	0.2854	0.5516	0	0	0	3	0	521	0	0	0
ATP6V1A	LRRC47	0.5467	0	0	-0.0124	0.6852	0.7343	0.0152	0.7256	0.8744	0	0	0	4	0	527	0	0	0
CSTB	IDH1	0.5487	0	0	0.3837	0	0	-0.1291	0.0028	0.0307	0	0	0	1	1	520	0	1	0
MSH2	USP14	0.5564	0	0	0.1948	0	0	-0.0114	0.7918	0.9085	0	0	0	3	0	505	0	0	0
CKAP5	PFDN6	0.5516	0	0	0.0021	0.9454	0.9562	0.0142	0.7422	0.8832	0	0	0	2	0	512	0	0	0
ATXN2L	RANGAP1	0.5462	0	0	0.0253	0.4081	0.4722	-0.0218	0.6135	0.81	0	0	0	3	0	528	0	0	0
DBNL	DHX9	-0.5524	0	0	0.0292	0.3389	0.4018	-0.0062	0.8863	0.9528	0	0	0	3	0	509	0	1	0
PSMB2	RPS15A	0.5458	0	0	-0.0178	0.5613	0.6207	-0.1397	0.0012	0.0165	0	0	0	2	0	530	0	0	0
EIF3M	NCAPD2	0.5695	0	0	0.1222	0.0001	0.0001	-0.0103	0.8132	0.919	0	0	0	3	0	474	0	0	0
DNTTIP2	GNL3	0.5467	0	0	0.308	0	0	0.1006	0.0197	0.1129	0	0	0	2	0	529	0	0	0
CEBPZ	NIP7	0.5595	0	0	0.3549	0	0	0.2097	0	0.0001	0	1	0	1	1	510	0	0	0
AIMP2	ELOB	0.5479	0	0	0.143	0	0	0.0319	0.4621	0.7066	0	0	0	-	0	522	0	0	0
CNOT1	DNAJC9	0.5551	0	0	0.249	0	0	-0.0102	0.813	0.9189	0	0	0	-	0	506	1	0	0
ANP32B	CSK	0.5842	0	0	0.4415	0	0	-0.0125	0.774	0.8997	0	0	0	4	0	428	0	0	0
MRPL13	TRMT10C	0.5482	0	0	0.2829	0	0	0.2301	0	0	0	0	0	4	0	524	0	0	0
NPLOC4	TBCA	0.5576	0	0	0.0187	0.5408	0.6013	-0.0124	0.7751	0.9002	0	0	0	3	0	495	0	0	0
PPM1G	SRP9	0.5486	0	0	0.127	0	0.0001	-0.1068	0.0133	0.0873	0	0	0	-	0	519	0	0	0
ALDOA	APEX1	0.5467	0	0	-0.0084	0.783	0.8203	0.0949	0.0285	0.1426	0	0	0	3	0	528	0	0	0
PAK2	THOP1	0.5657	0	0	0.1222	0.0001	0.0001	0.05	0.247	0.5105	0	0	0	-	0	475	0	0	0
DLD	NDUFV2	0.5474	0	0	0.1346	0	0	0.3875	0	0	0	0	0	2	0	528	0	0	0
CCT8	MRPL19	-0.5457	0	0	0.2881	0	0	-0.0473	0.2743	0.54	0	0	0	2	0	530	0	0	0
COX7C	NDUFA9	0.5494	0	0	0.3037	0	0	0.2916	0	0	0	1	0	2	0	522	0	0	0
DBNL	NUDT5	0.5531	0	0	-0.085	0.0054	0.0094	-0.0394	0.3619	0.6246	0	0	0	2	0	506	0	0	0
GIGYF2	PDAP1	0.5745	0	0	-0.0414	0.1757	0.2252	-0.0237	0.5842	0.7915	0	0	0	-	0	457	0	0	0
NCLN	RBM12	-0.5501	0	0	0.1397	0	0	0.01	0.8174	0.921	0	0	0	-	0	515	0	0	0
AIP	DAP3	-0.5501	0	0	0.0642	0.0356	0.0534	-0.0688	0.1125	0.3285	0	0	0	3	0	524	0	0	0
FUS	RPLP2	0.5457	0	0	0.1793	0	0	0.0093	0.8295	0.9268	0	0	0	2	0	530	0	0	0
RTF1	UBE2N	0.5676	0	0	0.1641	0	0	-0.0055	0.8985	0.9582	0	0	0	2	0	477	0	0	0
OXSR1	TCEA1	0.5563	0	0	0.0637	0.037	0.0553	0.0143	0.7425	0.8834	0	0	0	3	0	499	0	0	0
DYNC1I2	GDI2	0.5536	0	0	0.0281	0.3572	0.4207	0.0987	0.0222	0.1216	0	0	0	2	0	504	0	0	0
DNAJC19	MRPL19	0.5523	0	0	0.1002	0.001	0.002	0.0442	0.3064	0.5728	0	0	0	3	0	522	0	0	0
CTPS1	EIF5B	0.5513	0	0	0.2316	0	0	0.0716	0.0972	0.3016	0	0	0	4	0	516	0	0	0
CCT5	RPL35	0.5457	0	0	0.1474	0	0	0.0315	0.4663	0.7098	0	0	0	2	0	530	0	0	0
DYNC1I2	MTHFD1	0.5531	0	0	-0.0408	0.1819	0.2323	-0.0203	0.6396	0.8258	0	0	0	3	0	506	0	0	0
ABCF1	DDX3X	0.5489	0	0	0.1445	0	0	0.0758	0.0791	0.267	0	0	0	2	0	525	0	1	0
NUDCD2	SNX1	0.5813	0	0	0.0171	0.5764	0.6348	-0.1814	0	0.0009	0	0	0	-	0	443	0	0	0
NUDCD2	TUBB	0.5784	0	0	0.0604	0.048	0.0701	0.0409	0.3444	0.6088	0	0	0	-	0	450	0	0	0
CFL1	METAP1	0.5489	0	0	0.1125	0.0002	0.0005	-0.0705	0.1026	0.3113	0	0	0	5+	0	521	0	0	0
MAT2B	SMC4	0.5558	0	0	0.0812	0.0078	0.0133	-0.1028	0.0176	0.1049	0	0	0	3	0	505	0	0	0
ANP32A	NAA10	0.579	0	0	0.0662	0.0302	0.046	-0.0333	0.4411	0.6905	0	0	0	4	0	441	0	0	0
OXSR1	PFAS	0.5728	0	0	0.2137	0	0	0.0093	0.8301	0.9271	0	0	0	5+	0	461	0	0	0
G3BP1	SRP54	0.5474	0	0	-0.1099	0.0003	0.0007	-0.0046	0.9162	0.9659	0	0	0	3	0	525	0	0	0
NIP7	RRP12	0.5506	0	0	0.5131	0	0	0.0317	0.4638	0.7079	0	0	0	2	0	524	0	0	0
EIF2S3	PSMA5	0.5467	0	0	0.1929	0	0	0.0385	0.3735	0.6348	0	0	0	2	0	526	0	0	0
CAPRIN1	PRDX6	0.5464	0	0	0.0182	0.5518	0.6117	-0.0364	0.3996	0.657	0	0	0	3	0	528	0	0	0
NME1	RPL38	0.5503	0	0	0.4373	0	0	-0.0407	0.3468	0.611	0	0	0	3	0	514	0	0	0
CFL1	ITGB5	0.586	0	0	0.1415	0	0	-0.2137	0	0	0	0	0	3	0	468	0	0	0
COPG1	RTCB	0.5462	0	0	0.1988	0	0	-0.1108	0.0102	0.0732	0	0	0	2	0	528	0	0	0
RPL24	SNX2	0.552	0	0	0.2478	0	0	-0.0432	0.3182	0.5842	0	0	0	3	0	508	0	0	0
STMN1	UFD1	0.5515	0	0	0.1221	0.0001	0.0001	-0.0918	0.0335	0.1578	0	0	0	-	0	512	0	0	0
IPO7	LDHA	0.5498	0	0	0.2987	0	0	0.0464	0.2833	0.5494	0	0	0	4	0	519	0	0	0
AIP	TIPRL	0.5706	0	0	0.0921	0.0025	0.0047	-0.0683	0.1155	0.3334	0	0	0	3	0	462	0	0	0
RPL18	RPS19	0.5457	0	0	0.8105	0	0	0.0804	0.0627	0.2324	1	1	0	1	1	530	0	0	0
RPL38	UBE2V1	0.5594	0	0	0.0748	0.0143	0.0233	0.0544	0.21	0.4672	0	0	0	2	0	489	0	0	0
FEN1	RPL29	0.5471	0	0	0.0892	0.0035	0.0063	0.0576	0.1824	0.4322	0	0	0	3	0	527	0	0	0
CHD4	SRSF3	0.5459	0	0	0.2987	0	0	0.0256	0.5555	0.7728	0	1	0	3	0	530	1	0	0
NOSIP	RPS20	0.566	0	0	0.212	0	0	-0.0356	0.4104	0.6659	0	0	0	4	0	475	0	0	0
CZIB	RBM12	0.6049	0	0	0.0852	0.0053	0.0092	-0.0035	0.9351	0.9738	0	0	0	-	0	384	0	0	0
PCNP	PGD	0.556	0	0	-0.0937	0.0021	0.004	-0.0684	0.1131	0.3294	0	0	0	-	0	502	0	0	0
DNAJA2	PSMB7	0.5459	0	0	0.1368	0	0	-0.0393	0.3636	0.6261	0	0	0	3	0	529	0	0	0
MPRIP	PLEC	0.5877	0	0	0.3681	0	0	-0.0131	0.7615	0.8933	0	0	0	3	0	471	0	0	0
PCBP1	RFC2	0.5461	0	0	0.1692	0	0	0.0773	0.0733	0.2552	0	0	0	2	0	529	0	0	0
HSP90AB1	SNX6	0.5515	0	0	0.0122	0.6896	0.7382	-0.0083	0.847	0.935	0	0	0	3	0	511	0	0	0
HSPH1	RPL5	0.5471	0	0	-0.0344	0.261	0.3196	0.0033	0.94	0.9759	0	0	0	3	0	525	0	0	0
BAG6	GGCT	0.5689	0	0	-0.1362	0	0	0.0307	0.4797	0.7198	0	0	0	5+	0	470	0	0	0
BAG6	RPL29	0.5469	0	0	0.0924	0.0025	0.0046	0.0374	0.3888	0.6479	0	0	0	3	0	528	0	0	0
ILKAP	PSMD7	0.575	0	0	-0.0124	0.6842	0.7334	0.0083	0.847	0.935	0	0	0	2	0	452	0	0	0
NASP	RPL29	0.5464	0	0	0.0399	0.192	0.2436	0.0327	0.4515	0.6986	0	0	0	3	0	529	0	0	0
DYNC1LI1	SUGT1	0.5651	0	0	0.1809	0	0	0.1417	0.001	0.0146	0	0	0	2	0	481	0	0	0
MRPS5	NDUFB4	0.5538	0	0	0.1634	0	0	0.3052	0	0	0	0	0	3	0	516	0	0	0
API5	PSMA5	0.5459	0	0	0.0695	0.0229	0.0357	-0.017	0.6938	0.8571	0	0	0	3	0	530	0	0	0
CHP1	GOLGA2	0.5505	0	0	0.3044	0	0	-0.0258	0.5506	0.7695	0	0	0	4	0	527	0	0	0
ATXN2L	PLPBP	0.5614	0	0	0.1784	0	0	0.0202	0.64	0.826	0	0	0	-	0	486	0	0	0
CACYBP	SUPT5H	0.5469	0	0	0.0048	0.8759	0.8991	0.0394	0.3644	0.6268	0	0	0	3	0	526	0	0	0
SNX1	THOP1	0.5684	0	0	0.0949	0.0019	0.0035	0.0028	0.9483	0.9794	0	0	0	-	0	470	0	0	0
FEN1	RPS3	0.5466	0	0	0.1296	0	0.0001	0.0643	0.137	0.3678	0	0	0	2	0	527	0	0	0
APEX1	PRDX1	0.5473	0	0	0.0586	0.055	0.0793	-0.0046	0.9156	0.9656	0	0	0	2	0	528	0	0	0
API5	RACK1	0.5459	0	0	-0.0463	0.1299	0.172	-0.007	0.8723	0.9466	0	0	0	-	0	530	0	0	0
RO60	RPS21	0.5532	0	0	-0.1214	0.0001	0.0002	0.0474	0.2726	0.5382	0	0	0	-	0	506	0	0	0
MRPS17	TUBB	-0.549	0	0	-0.0141	0.6451	0.6982	0.0102	0.8142	0.9195	0	0	0	4	0	524	0	0	0
MRPL39	PMPCA	0.5461	0	0	0.1798	0	0	0.1104	0.0105	0.0746	0	0	0	3	0	529	0	0	0
FAF1	PFDN2	0.5689	0	0	0.0558	0.068	0.0961	-0.0182	0.6742	0.846	0	0	0	3	0	466	1	0	0
MRPS5	PTGES2	0.5547	0	0	0.2215	0	0	-0.0514	0.2344	0.4962	0	0	0	3	0	515	0	0	0
GPI	RPS5	0.5464	0	0	0.1979	0	0	0.1174	0.0065	0.0541	0	0	0	3	0	527	0	0	0
HGS	TBCA	0.5488	0	0	0.0015	0.9606	0.9685	-0.1216	0.0048	0.044	0	0	0	4	0	519	0	0	0
FUBP1	RAD23B	0.5456	0	0	0.016	0.5996	0.6564	0.0379	0.3804	0.6407	0	0	0	4	0	530	0	0	0
NPLOC4	PSMA3	0.5568	0	0	0.0076	0.8036	0.838	-0.081	0.0607	0.2278	0	0	0	2	0	497	0	0	0
ELAVL1	RBM14	0.5456	0	0	0.6231	0	0	0.0423	0.3293	0.5947	0	0	0	1	1	530	0	0	0
CCT4	RPLP1	0.5619	0	0	0.2914	0	0	0.0523	0.2265	0.487	0	0	0	2	0	493	0	0	0
MAP4	RPL23A	0.5476	0	0	-0.0636	0.0374	0.0558	-0.0497	0.2507	0.5146	0	0	0	-	0	523	0	0	0
LDHA	SEC31A	0.5495	0	0	0.1827	0	0	-0.0915	0.034	0.1593	0	0	0	3	0	517	0	1	0
EMC1	NUP205	0.5473	0	0	0.1024	0.0008	0.0016	-0.1428	0.0009	0.0137	0	0	0	4	0	526	0	0	0
IST1	PDCD5	0.5507	0	0	-0.1099	0.0003	0.0007	-0.074	0.0867	0.282	0	0	0	3	0	514	0	0	0
RPS28	TXLNA	0.5667	0	0	0.0987	0.0012	0.0024	0.0158	0.7153	0.8689	0	0	0	3	0	471	0	0	0
SEC62	TMED9	0.5459	0	0	0.2826	0	0	0.0839	0.0519	0.2071	0	0	0	3	0	529	0	0	0
MRPL23	VDAC1	0.5473	0	0	0.2595	0	0	0.0106	0.8068	0.9159	0	0	0	3	0	526	0	0	0
GMFB	PSMC3	0.5795	0	0	0.086	0.0048	0.0086	-0.0751	0.0834	0.2756	0	0	0	-	0	443	0	0	0
EIF2S1	TBCA	0.5471	0	0	0.0537	0.0791	0.1101	-0.062	0.1512	0.389	0	0	0	3	0	526	0	0	0
EEF2	SF1	0.5456	0	0	0.3469	0	0	0.0314	0.4695	0.7122	0	0	0	3	0	530	0	0	0
AP2A1	GALNT2	0.5522	0	0	0.2803	0	0	-0.1888	0	0.0005	0	0	0	3	0	519	0	0	0
MRPL53	UQCRC1	0.5468	0	0	-0.1145	0.0002	0.0004	0.5025	0	0	0	0	0	2	0	529	0	0	0
MRPS5	SLIRP	0.5532	0	0	0.275	0	0	0.2519	0	0	0	0	0	5+	0	517	0	0	0
RPS3	YWHAG	0.5456	0	0	-0.0981	0.0013	0.0025	0.0976	0.0237	0.1269	0	0	0	2	0	530	0	0	0
DYNC1H1	PFN1	0.5456	0	0	0.1151	0.0002	0.0004	-0.0647	0.1342	0.3636	0	0	0	2	0	530	0	0	0
HINT1	RNF40	0.5565	0	0	-0.0508	0.0966	0.1319	-0.0384	0.3764	0.6373	0	0	0	3	0	499	0	0	0
JPT2	UBA6	0.5598	0	0	0.0753	0.0137	0.0223	-0.0371	0.3911	0.6498	0	0	0	-	0	490	0	0	0
AASDHPPT	USP14	0.5683	0	0	0.1993	0	0	0.126	0.0034	0.0351	0	0	0	4	0	474	0	0	0
GMPS	SRP54	0.5475	0	0	-0.0224	0.4629	0.5264	-0.1769	0	0.0013	0	0	0	3	0	523	0	0	0
APMAP	HMGB1	-0.5515	0	0	-0.2404	0	0	-0.1562	0.0003	0.006	0	0	0	-	0	515	0	0	0
ATXN2L	PIN1	0.5978	0	0	0.1949	0	0	0.086	0.0464	0.1934	0	0	0	3	0	399	0	0	0
MRPL34	NDUFA10	0.5565	0	0	0.1715	0	0	0.385	0	0	0	0	0	3	0	514	0	0	0
CNOT1	KPNB1	0.5512	0	0	0.1711	0	0	0.1491	0.0005	0.0093	0	0	0	2	0	516	1	0	0
ACLY	TXNDC17	0.5507	0	0	0.0212	0.4879	0.5507	-0.0259	0.55	0.7692	0	0	0	4	0	516	0	0	0
MRPS16	WDR43	0.5487	0	0	0.3175	0	0	0.1091	0.0114	0.079	0	0	0	2	0	524	0	0	0
PDCD6IP	SNX6	0.5514	0	0	0.1518	0	0	-0.0534	0.217	0.4758	0	0	0	4	0	511	0	0	0
PSMC1	UCHL5	0.5482	0	0	0.0044	0.8854	0.907	-0.0538	0.2151	0.4734	0	1	0	1	1	521	0	0	0
CUTA	MAT2B	0.5517	0	0	-0.0031	0.9202	0.9357	0.104	0.0159	0.0981	0	0	0	-	0	514	0	0	0
PPA1	TPP2	0.5608	0	0	0.2266	0	0	0.0828	0.0552	0.2151	0	0	0	-	0	486	0	0	0
DUT	HSPA4	0.5465	0	0	0.0381	0.2125	0.2666	-0.0088	0.8389	0.9312	0	0	0	2	0	526	0	0	0
MRPL44	TRMT10C	0.549	0	0	0.3556	0	0	0.3	0	0	0	0	0	5+	0	522	0	0	0
MCM4	TOR1AIP2	-0.5567	0	0	-0.1973	0	0	0.0653	0.1307	0.3581	0	0	0	4	0	516	0	0	0
CBFB	EEF2	0.5724	0	0	0.1797	0	0	-0.0348	0.4204	0.6741	0	0	0	3	0	455	0	0	0
EIF2S3	RPL6	0.5465	0	0	0.412	0	0	0.0135	0.7552	0.89	0	0	0	1	1	526	0	0	0
AKR1A1	PSMC4	0.5527	0	0	-0.135	0	0	-0.0452	0.2963	0.5627	0	0	0	4	0	507	0	0	0
COX5A	MRPL43	0.546	0	0	0.1152	0.0002	0.0004	0.3352	0	0	0	0	0	3	0	529	0	0	0
DYNC1I2	NPLOC4	0.5614	0	0	0.1024	0.0008	0.0016	0.0547	0.2061	0.4625	0	0	0	3	0	484	0	0	0
ERH	SRSF1	0.5456	0	0	0.4349	0	0	0.1214	0.005	0.0455	0	0	0	1	1	530	0	0	0
MCM5	NAA50	0.5648	0	0	0.2232	0	0	0.0736	0.0896	0.2875	0	0	0	4	0	477	0	0	0
DYNC1H1	GART	0.546	0	0	0.0033	0.9148	0.9312	-0.0984	0.0226	0.1231	0	0	0	3	0	529	0	0	0
KIF2A	PCBP2	0.5688	0	0	0.3181	0	0	-0.02	0.6444	0.8287	0	0	0	3	0	468	0	0	0
CDC5L	THRAP3	0.5456	0	0	0.2797	0	0	-0.0023	0.9586	0.9836	0	0	0	1	1	530	0	1	0
DCTN3	GDI2	0.5595	0	0	0.0359	0.24	0.2969	-0.0466	0.281	0.5471	0	0	0	2	0	492	0	0	0
EDC4	MCM2	0.5475	0	0	0.3719	0	0	-0.0192	0.6575	0.8364	0	0	0	3	0	522	0	0	0
DYNC1I2	UBA2	0.5539	0	0	-0.1356	0	0	-0.1018	0.0182	0.1073	0	0	0	3	0	504	0	0	0
SAE1	UMPS	0.5598	0	0	0.1481	0	0	0.0032	0.9413	0.9765	0	0	0	4	0	488	0	0	0
NOSIP	PDCD5	0.5664	0	0	0.2836	0	0	0.0701	0.1046	0.3148	0	0	0	5+	0	473	0	0	0
GPI	RTRAF	0.5463	0	0	0.0579	0.0582	0.0835	0.1812	0	0.0009	0	0	0	-	0	527	0	0	0
CUL3	PCNP	0.58	0	0	0.1957	0	0	-0.053	0.2206	0.48	0	0	0	-	0	439	1	0	0
AK1	DCTN2	0.6015	0	0	0.0247	0.4194	0.4835	-0.0325	0.4518	0.6988	0	0	0	3	0	451	0	0	0
PFN1	RPL8	0.5456	0	0	0.2169	0	0	0.0299	0.4889	0.7265	0	0	0	3	0	530	0	0	0
EMC2	HACD3	0.5482	0	0	-0.0194	0.5261	0.5874	0.0969	0.0248	0.1304	0	0	0	-	0	528	0	0	0
ETF1	GOT1	0.5502	0	0	0.2291	0	0	0.1042	0.0161	0.099	0	0	0	3	0	517	0	0	0
ACLY	DNAJC8	0.5504	0	0	0.1803	0	0	0.0156	0.7175	0.8701	0	0	0	3	0	516	0	0	0
IPO7	PDCD5	0.5517	0	0	0.146	0	0	-0.0513	0.2351	0.497	0	0	0	5+	0	514	0	0	0
AHCY	UGP2	0.5467	0	0	-0.0947	0.0019	0.0036	0.0345	0.4243	0.6772	0	0	0	4	0	525	0	0	0
EIF4H	MRPL19	-0.5487	0	0	0.1024	0.0008	0.0016	-0.1067	0.0134	0.0878	0	0	0	2	0	519	0	0	0
DNAJC9	RPA2	0.5519	0	0	0.3796	0	0	0.0667	0.1229	0.3456	0	1	0	-	0	510	0	0	0
AATF	RRP9	0.5546	0	0	0.4123	0	0	0.2755	0	0	0	0	0	1	1	513	0	0	0
ATP6AP1	RAB5C	0.5465	0	0	0.2077	0	0	0.1256	0.0036	0.036	0	0	0	2	0	529	0	0	0
BUB3	UBXN1	0.5637	0	0	0.2461	0	0	-0.0674	0.1186	0.3387	0	0	0	2	0	483	0	0	0
DDX6	MCM7	0.5484	0	0	0.2182	0	0	0.0771	0.0742	0.2571	0	0	0	3	0	519	0	0	0
DCTN3	TSN	0.5618	0	0	0.0017	0.9557	0.9646	0.0564	0.1917	0.4445	0	0	0	4	0	484	0	0	0
BCCIP	EEF2	0.5603	0	0	0.0665	0.0294	0.0449	0.0237	0.5843	0.7916	0	0	0	3	0	494	0	0	0
GTF2F1	PA2G4	0.5546	0	0	0.2593	0	0	-0.1298	0.0027	0.0296	0	0	0	3	0	503	0	0	0
ELOC	JPT1	0.5831	0	0	0.1181	0.0001	0.0002	0.1296	0.0027	0.0299	0	0	0	-	0	436	0	0	0
PLPBP	SUGT1	0.5647	0	0	0.2486	0	0	-0.1474	0.0006	0.0103	0	0	0	-	0	479	0	0	0
HSP90AB1	TWF2	0.5629	0	0	0.2064	0	0	-0.0423	0.3279	0.5935	0	0	0	3	0	477	0	0	0
DR1	RPS28	0.5546	0	0	0.2273	0	0	0.1412	0.0011	0.0156	0	0	0	3	0	504	0	0	0
CNOT1	DYNC1H1	0.5511	0	0	-0.0465	0.128	0.1698	0.0813	0.0597	0.2255	0	0	0	2	0	516	1	0	0
APEH	NAP1L4	0.5539	0	0	0.0276	0.3673	0.431	0.0214	0.6214	0.8148	0	0	0	-	0	509	0	0	0
PAK2	RPLP2	0.5487	0	0	0.0638	0.0368	0.055	-0.0752	0.0815	0.2718	0	0	0	2	0	517	0	0	0
DIS3	PPP2R1A	0.5529	0	0	-0.0622	0.0418	0.0619	-0.0196	0.65	0.832	0	0	0	2	0	509	0	1	0
RPL12	TBCA	0.547	0	0	0.2861	0	0	0.1146	0.0078	0.0615	0	0	0	3	0	526	0	0	0
ENO1	RUVBL1	0.5458	0	0	0.2	0	0	-0.0647	0.1357	0.3658	0	0	0	3	0	529	0	0	0
CSNK2B	ETF1	0.547	0	0	0.1716	0	0	-0.0104	0.811	0.9179	0	0	0	3	0	526	0	0	0
NUP155	PPA1	-0.5467	0	0	0.0477	0.1187	0.1587	-0.121	0.005	0.0454	0	0	0	5+	0	526	0	0	0
SNX6	TPT1	0.5521	0	0	0.038	0.2136	0.2679	0.0505	0.2431	0.5061	0	0	0	4	0	509	0	0	0
CAPNS1	MYL6	0.5467	0	0	0.5226	0	0	-0.0456	0.2916	0.558	0	0	0	2	0	525	0	0	0
CCT7	PSME2	0.5457	0	0	0.0768	0.0119	0.0196	-0.1775	0	0.0012	0	0	0	2	0	529	0	0	0
VTA1	WDR77	0.5663	0	0	0.1784	0	0	-0.0152	0.7261	0.8747	0	0	0	3	0	476	0	0	0
HUWE1	LSM3	0.5462	0	0	-0.0912	0.0028	0.0052	0.0053	0.9016	0.9595	0	0	0	3	0	527	0	0	0
CPSF6	SUPT5H	0.5455	0	0	0.044	0.1497	0.1953	0.0441	0.309	0.5753	0	0	0	3	0	530	0	0	0
EIF3G	UGP2	0.5489	0	0	-0.0291	0.3404	0.4034	-0.0328	0.4476	0.6956	0	0	0	3	0	518	0	0	0
EIF3A	PITPNB	0.5621	0	0	0.2732	0	0	0.0632	0.1433	0.3773	0	0	0	-	0	485	0	0	0
EIF3I	SUB1	0.5467	0	0	-0.0102	0.7391	0.7821	0.0544	0.21	0.4673	0	1	0	-	0	527	0	0	0
DBNL	PEBP1	0.5544	0	0	-0.0091	0.7658	0.8054	0.0714	0.0983	0.3036	0	0	0	3	0	505	0	0	0
HSP90B1	PRKCSH	0.546	0	0	0.2771	0	0	0.1335	0.0019	0.0235	0	1	0	1	1	528	0	0	0
PDCD5	TCERG1	0.5486	0	0	0.1865	0	0	-0.2023	0	0.0002	0	0	0	4	0	520	0	0	0
PSMC2	TWF2	0.5629	0	0	0.0966	0.0015	0.003	-0.0189	0.6627	0.8394	0	0	0	3	0	477	0	0	0
DCTN1	VPS35	0.5482	0	0	-0.007	0.8182	0.8504	0.0439	0.3094	0.5757	0	0	0	2	0	520	0	0	0
CCT4	YTHDF2	0.5927	0	0	0.1223	0.0001	0.0001	0.0309	0.4744	0.7159	0	0	0	5+	0	415	0	0	0
DNM1L	MSH6	0.5569	0	0	0.2543	0	0	-0.0022	0.9594	0.9839	0	0	0	2	0	502	0	0	0
GCN1	YWHAH	0.5469	0	0	-0.0071	0.8155	0.8482	0.1421	0.001	0.0143	0	0	0	-	0	526	0	0	0
NUDC	RPS23	0.546	0	0	0.1264	0	0.0001	0.018	0.6776	0.848	0	0	0	2	0	528	0	0	0
UBE2L3	VTA1	0.5674	0	0	0.163	0	0	0.1737	0.0001	0.0017	0	0	0	3	0	473	0	0	0
DNAJC7	UBR4	0.5602	0	0	-0.0065	0.8319	0.8621	0.1702	0.0001	0.0021	0	0	0	3	0	490	0	0	0
EIF3A	HMGB2	0.5472	0	0	0.1473	0	0	-0.0579	0.1817	0.4314	0	0	0	3	0	524	0	0	0
CAPRIN1	RNH1	0.5479	0	0	0.1067	0.0005	0.001	0.0477	0.2696	0.5351	0	0	0	-	0	522	0	0	0
REEP5	VDAC1	0.5521	0	0	0.3635	0	0	-0.0621	0.1505	0.388	0	0	0	3	0	523	0	0	0
CAND1	PTPN11	0.5597	0	0	0.2151	0	0	-0.0283	0.5134	0.744	0	0	0	2	0	488	0	1	0
PSMD9	UGP2	0.5543	0	0	0.1286	0	0.0001	-0.1038	0.0165	0.1005	0	0	0	3	0	506	0	0	0
EIF3H	PPA1	0.5508	0	0	0.4398	0	0	-0.1421	0.001	0.0143	0	0	0	5+	0	512	0	0	0
PABPC1	TTC1	0.5538	0	0	0.0845	0.0056	0.0098	0.0318	0.4616	0.7062	0	0	0	-	0	502	0	0	0
NAP1L4	PFDN4	0.5837	0	0	-0.0813	0.0077	0.0131	0.231	0	0	0	0	0	4	0	435	0	0	0
HEATR1	OXA1L	0.5531	0	0	0.2463	0	0	0.0717	0.0971	0.3014	0	0	0	3	0	518	0	0	0
BCLAF1	HNRNPA2B1	0.5455	0	0	0.4815	0	0	-0.0004	0.992	0.9969	0	0	0	2	0	530	1	0	0
RPA2	TCERG1	0.5484	0	0	0.3012	0	0	0.0203	0.6407	0.8265	0	1	0	3	0	520	0	0	0
CNBP	DDX1	0.5464	0	0	0.1461	0	0	-0.024	0.58	0.7888	0	0	0	4	0	527	0	0	0
PSMD11	RPL36	0.5455	0	0	-0.1033	0.0007	0.0014	0.0001	0.9978	0.9992	0	0	0	2	0	530	0	0	0
ELOB	IST1	0.5489	0	0	0.0724	0.0178	0.0283	-0.0105	0.8094	0.9172	0	0	0	-	0	518	0	0	0
EWSR1	RPLP2	0.5455	0	0	0.3459	0	0	0.0573	0.1848	0.4355	0	1	0	3	0	530	0	0	0
STOML2	TOMM20	0.5457	0	0	0.166	0	0	-0.0423	0.3284	0.5939	0	0	0	3	0	529	0	0	0
DPP3	PSME2	0.5589	0	0	0.2062	0	0	-0.0006	0.9885	0.9955	0	0	0	-	0	492	0	0	0
GOLGB1	HMGB2	-0.5489	0	0	-0.2381	0	0	-0.0312	0.4727	0.7146	0	0	0	3	0	521	0	0	0
EIF4H	RUVBL1	0.5486	0	0	0.1625	0	0	-0.0741	0.0874	0.2832	0	0	0	3	0	519	0	0	0
IST1	VPS35	0.5489	0	0	0.2762	0	0	0.0773	0.0733	0.2552	0	0	0	3	0	518	0	0	0
PDIA6	SSR4	0.5455	0	0	0.276	0	0	0.1295	0.0026	0.0292	0	0	0	3	0	530	0	0	0
EIF4E	EMC2	-0.5484	0	0	0.0437	0.1532	0.1993	0.1495	0.0005	0.009	0	0	0	3	0	520	0	0	0
MAPRE1	UCHL5	0.5484	0	0	0.0727	0.0173	0.0276	0.0768	0.0766	0.262	0	0	0	3	0	520	0	0	0
COPS3	PPP2R1A	0.5802	0	0	0.116	0.0001	0.0003	0.0804	0.0627	0.2323	0	0	0	2	0	442	0	1	0
MLEC	RAB5C	0.5457	0	0	0.1895	0	0	0.0328	0.448	0.6958	0	0	0	2	0	530	0	0	0
PDCD6IP	PPM1G	0.5484	0	0	0.0545	0.0747	0.1046	-0.0103	0.8126	0.9187	0	0	0	-	0	519	0	0	0
AIMP2	TSN	0.5513	0	0	0.1553	0	0	-0.0362	0.4026	0.6595	0	0	0	5+	0	509	0	0	0
AHCY	DDX6	0.5481	0	0	-0.0627	0.0402	0.0597	-0.0401	0.3536	0.6172	0	0	0	4	0	520	0	0	0
DCTN1	PRKAR1A	0.5493	0	0	0.0569	0.0626	0.0892	0.1529	0.0004	0.0072	0	0	0	3	0	518	0	0	0
EIF5A	PSMC4	0.5584	0	0	0.314	0	0	-0.1746	0	0.0015	0	0	0	2	0	498	0	0	0
DCTN1	PRDX6	0.5476	0	0	0.0392	0.1996	0.2523	-0.034	0.4324	0.6836	0	0	0	2	0	522	0	0	0
GPI	RPS18	0.5462	0	0	0.0607	0.0469	0.0687	-0.086	0.0463	0.193	0	0	0	3	0	527	0	0	0
LRRC47	VPS35	0.5471	0	0	0.0163	0.5942	0.6514	-0.1157	0.0073	0.0584	0	0	0	5+	0	524	0	0	0
MRPL10	MRPL50	0.6036	0	0	0.1366	0	0	0.3961	0	0	1	1	0	1	1	433	0	0	0
CMPK1	MIF	0.5615	0	0	-0.0133	0.6633	0.7146	0.0534	0.2163	0.4749	0	0	0	4	0	485	0	0	0
ARPC2	EIF3F	0.5457	0	0	0.3409	0	0	-0.0886	0.0402	0.1768	0	0	0	2	0	529	0	0	0
EDF1	RPL5	0.5525	0	0	0.0832	0.0064	0.0112	0.0253	0.5605	0.7762	0	0	0	-	0	507	0	0	0
PAM16	TOMM70	0.5466	0	0	0.2581	0	0	0.0937	0.0299	0.147	0	0	0	-	0	528	0	0	0
CKAP5	NCAPH	0.5695	0	0	0.5458	0	0	0.0171	0.6941	0.8572	0	0	0	2	0	480	0	0	0
CUTA	DDX27	-0.5469	0	0	-0.0709	0.0202	0.0319	-0.0562	0.1937	0.4469	0	0	0	-	0	526	0	0	0
EDC4	MAPRE1	0.5469	0	0	0.1251	0	0.0001	-0.0195	0.6526	0.8336	0	0	0	3	0	524	0	0	0
PSME3	THOP1	0.5654	0	0	0.324	0	0	0.0004	0.9921	0.9969	0	0	0	-	0	475	0	0	0
PSMB1	RBX1	0.5599	0	0	0.2585	0	0	0.0809	0.0609	0.2284	0	0	0	1	1	489	0	0	0
MSH2	NAA15	0.5617	0	0	0.2891	0	0	0.0178	0.6802	0.8494	0	0	0	4	0	491	0	0	0
ANP32E	REEP5	-0.562	0	0	-0.3513	0	0	-0.0584	0.1779	0.4262	0	0	0	4	0	493	0	0	0
DNM1L	NSFL1C	0.5495	0	0	-0.0384	0.2087	0.2624	0.0209	0.6288	0.8193	0	0	0	4	0	517	0	0	0
CAP1	UBE2V1	0.5591	0	0	0.1712	0	0	-0.0165	0.7033	0.8624	0	0	0	3	0	489	0	0	0
GTF2F1	MCM4	0.5545	0	0	0.043	0.1599	0.2071	-0.1224	0.0046	0.0432	0	0	0	2	0	503	0	0	0
ATP6V0D1	CTSD	0.5533	0	0	0.3289	0	0	-0.0454	0.294	0.5604	0	0	0	2	0	516	0	0	0
MRPL19	PPIA	-0.5454	0	0	0.1991	0	0	0.0348	0.4212	0.6747	0	0	0	3	0	530	0	0	0
CIAO1	RPL24	0.5687	0	0	0.0944	0.002	0.0037	0.0087	0.8405	0.932	0	0	0	3	0	469	0	0	0
MRPL15	NDUFS1	0.5464	0	0	0.1876	0	0	0.3149	0	0	0	0	0	2	0	527	0	0	0
PSMD9	SRP54	0.554	0	0	0.0693	0.0233	0.0363	-0.0537	0.2162	0.4748	0	0	0	2	0	507	0	0	0
DDX3X	RTCB	0.5476	0	0	0.0835	0.0062	0.0108	-0.1929	0	0.0003	0	0	0	2	0	528	1	0	0
CHMP4B	UBL4A	0.5535	0	0	0.1584	0	0	-0.0227	0.5999	0.8015	0	0	0	3	0	506	0	0	0
EMC2	SUGT1	-0.551	0	0	0.0218	0.4754	0.5386	0.1953	0	0.0003	0	0	0	4	0	516	0	0	0
NUP54	NUP58	0.552	0	0	0.3854	0	0	0.2064	0	0.0001	0	0	1	-	0	516	0	0	0
DUT	PFDN1	0.5649	0	0	0.0477	0.1185	0.1585	-0.0909	0.0352	0.1628	0	0	0	3	0	482	0	0	0
HSPH1	NSFL1C	0.5505	0	0	0.0975	0.0014	0.0027	0.0077	0.8581	0.9401	0	0	0	3	0	513	0	0	0
NDUFA9	UQCRC1	0.5481	0	0	0.273	0	0	0.5698	0	0	0	1	0	1	1	526	0	0	0
NUDC	XRCC6	0.5459	0	0	0.4438	0	0	0.1016	0.0186	0.1085	0	0	0	3	0	528	0	0	0
PSMB2	SKP1	0.5454	0	0	0.222	0	0	0.0972	0.0248	0.1308	0	1	0	1	1	530	0	0	0
CFL1	MRPL13	-0.5454	0	0	0.1777	0	0	0.0254	0.5574	0.7741	0	0	0	3	0	530	0	0	0
RPS25	TCEA1	0.5535	0	0	0.2997	0	0	0.1304	0.0026	0.0286	0	0	0	2	0	506	0	0	0
PBDC1	PRRC2C	0.5681	0	0	-0.061	0.0457	0.0671	0.0093	0.8298	0.9269	0	0	0	-	0	475	0	0	0
RPS8	YWHAB	0.5454	0	0	-0.0817	0.0075	0.0128	0.0935	0.0303	0.1481	0	0	0	2	0	530	0	0	0
HGS	RPS21	0.5493	0	0	0.0766	0.0121	0.02	-0.072	0.0956	0.2986	0	0	0	2	0	517	0	0	0
IK	SNRPA1	0.5454	0	0	0.1504	0	0	0.1098	0.0109	0.0767	1	0	0	1	1	530	0	0	0
MAPRE1	RANGAP1	0.5459	0	0	0.2111	0	0	-0.0182	0.6743	0.8461	0	0	0	1	1	528	0	0	0
KIF5B	MAPK1	0.5503	0	0	0.068	0.026	0.0402	0.0297	0.4928	0.7293	0	0	0	2	0	518	0	0	0
CIAO2B	UBA1	0.5537	0	0	0.0378	0.2167	0.2713	-0.0719	0.096	0.2993	0	0	0	-	0	507	0	0	0
PDAP1	RNH1	0.5493	0	0	0.0845	0.0057	0.0099	-0.0962	0.0259	0.1341	0	0	0	-	0	517	0	0	0
MCM5	VBP1	0.5512	0	0	0.2209	0	0	0.0112	0.7961	0.9107	0	0	0	3	0	513	0	0	0
DCTPP1	YWHAE	0.5641	0	0	0.1263	0	0.0001	0.0519	0.2296	0.4907	0	0	0	3	0	483	0	0	0
EIF4A1	USP10	0.5488	0	0	0.1454	0	0	-0.0293	0.4986	0.7335	0	0	0	2	0	522	0	0	0
TBL2	TMED10	0.5485	0	0	0.2857	0	0	-0.1004	0.02	0.1139	0	0	0	-	0	524	0	0	0
EIF3B	NUTF2	0.5542	0	0	0.2495	0	0	-0.0656	0.129	0.3554	0	0	0	3	0	504	0	0	0
DNAJC2	RPS12	0.5772	0	0	0.2745	0	0	-0.0048	0.9117	0.9639	0	0	0	3	0	451	0	0	0
ENO1	SARNP	0.5463	0	0	-0.0386	0.2071	0.2606	0.0341	0.4321	0.6834	0	0	0	4	0	528	0	0	0
RPL19	SRP54	0.5468	0	0	-0.0282	0.3566	0.42	-0.1024	0.0176	0.1048	0	0	0	1	1	525	0	0	0
RAB10	SGTA	-0.5542	0	0	-0.1786	0	0	0.0236	0.586	0.7927	0	0	0	5+	0	504	0	0	0
LEMD2	PCNP	-0.5557	0	0	-0.0953	0.0018	0.0034	0.0661	0.1258	0.3504	0	0	0	-	0	503	0	0	0
LUC7L2	TSN	0.552	0	0	0.1936	0	0	-0.0328	0.4488	0.6965	0	0	0	4	0	506	0	0	0
COPA	YWHAG	0.5454	0	0	0.134	0	0	-0.0078	0.8577	0.9399	0	0	0	2	0	530	0	0	0
PSMB7	TCEA1	0.5532	0	0	-0.0429	0.16	0.2072	-0.1186	0.0061	0.052	0	0	0	2	0	507	0	0	0
MOGS	MTHFD1	-0.5458	0	0	-0.1465	0	0	-0.0082	0.8487	0.9358	0	0	0	4	0	529	0	0	0
RAB2A	TMED9	0.5485	0	0	0.3259	0	0	0.0629	0.1453	0.3804	0	0	0	2	0	524	0	0	0
CHMP4B	PSMD9	0.554	0	0	0.1311	0	0	-0.0967	0.0257	0.1334	0	0	0	2	0	507	0	0	0
FUBP1	PSMA7	0.5461	0	0	-0.1194	0.0001	0.0002	0.0209	0.6287	0.8192	0	0	0	4	0	527	0	0	0
EEF2	ZFPL1	-0.5473	0	0	-0.0623	0.0414	0.0613	-0.0436	0.3133	0.5795	0	0	0	-	0	528	0	0	0
PFDN1	THOP1	0.5733	0	0	0.0541	0.0767	0.1072	-0.1522	0.0004	0.0076	0	0	0	-	0	458	0	0	0
CAP1	RPLP0	0.5454	0	0	-0.0408	0.1823	0.2328	-0.0776	0.0724	0.2533	0	0	0	2	0	530	0	0	0
HACD3	PCNA	-0.5478	0	0	0.0883	0.0038	0.0068	0.0082	0.8498	0.9363	0	0	0	-	0	528	0	0	0
TCEA1	TRIR	0.5598	0	0	0.059	0.0533	0.0771	-0.0592	0.1721	0.4185	0	0	0	-	0	488	0	0	0
PCBP2	STT3A	-0.5542	0	0	-0.0832	0.0064	0.0111	-0.0937	0.0299	0.1469	0	0	0	3	0	517	0	0	0
ARPC2	VASP	0.5517	0	0	0.4843	0	0	0.1069	0.0132	0.087	0	0	0	2	0	510	0	0	0
LRRC40	TRAPPC3	0.5632	0	0	0.0871	0.0043	0.0077	0.0401	0.3536	0.6171	0	0	0	4	0	482	0	0	0
NUP93	UTP4	0.547	0	0	0.6002	0	0	0.0015	0.9724	0.9892	0	0	0	-	0	526	1	0	0
RPL3	TNPO1	0.5456	0	0	-0.0682	0.0256	0.0395	-0.0067	0.8769	0.9487	0	0	0	2	0	529	0	0	0
HMGB1	YWHAH	0.5507	0	0	0.2363	0	0	0.0096	0.8258	0.925	0	0	0	2	0	515	0	0	0
NPEPPS	PGAM1	0.5463	0	0	-0.0148	0.6292	0.6836	0.0512	0.2361	0.4982	0	0	0	-	0	526	0	0	0
NUDC	PHB2	-0.5458	0	0	0.2169	0	0	-0.0739	0.0873	0.2831	0	0	0	3	0	528	0	0	0
PUF60	SRM	0.5487	0	0	0.2684	0	0	-0.0184	0.67	0.8437	0	0	0	4	0	520	0	0	0
DBI	PA2G4	0.5614	0	0	0.2329	0	0	0.0536	0.215	0.4733	0	0	0	-	0	487	0	0	0
MRPS16	SLIRP	0.5482	0	0	0.2861	0	0	0.2349	0	0	0	0	0	5+	0	524	0	0	0
CAP1	PSMB6	0.5456	0	0	0.197	0	0	0.0629	0.1455	0.3807	0	0	0	2	0	529	0	0	0
FUS	PARK7	0.5458	0	0	0.1277	0	0.0001	-0.044	0.3091	0.5754	0	0	0	3	0	528	0	0	0
COPS8	SRI	0.5517	0	0	0.1188	0.0001	0.0002	0.0005	0.9911	0.9965	0	0	0	-	0	512	0	0	0
SEC61B	STMN1	-0.5478	0	0	-0.0935	0.0022	0.0041	0.0561	0.1946	0.4482	0	0	0	3	0	523	0	0	0
HSDL2	POR	0.5468	0	0	0.2723	0	0	-0.0727	0.0925	0.293	0	0	0	-	0	527	0	0	0
HSP90AA1	KLC1	0.5694	0	0	0.2305	0	0	0.0597	0.1672	0.4117	0	0	0	2	0	465	0	0	0
HMGB1	TBCB	0.5539	0	0	0.0426	0.1635	0.2113	-0.146	0.0007	0.0117	0	0	0	3	0	503	0	0	0
NASP	PABPC1	0.5461	0	0	0.0393	0.1981	0.2506	0.0145	0.7377	0.8809	0	0	0	3	0	527	0	0	0
COPA	PSMD5	0.5575	0	0	0.0317	0.3002	0.3614	0.0206	0.634	0.8225	0	0	0	3	0	503	0	0	0
COPS4	NPEPPS	0.5502	0	0	-0.0954	0.0018	0.0034	0.0168	0.697	0.8589	0	0	0	-	0	513	0	0	0
PGD	UBAP2L	0.5495	0	0	0.11	0.0003	0.0007	-0.0266	0.5405	0.7627	0	0	0	4	0	516	0	0	0
PKM	SRP72	0.5463	0	0	-0.0539	0.0778	0.1086	-0.0225	0.6026	0.8032	0	0	0	3	0	526	0	0	0
ARPC3	ATIC	0.5458	0	0	0.1704	0	0	-0.1213	0.0049	0.0446	0	0	0	3	0	528	0	0	0
FEN1	TALDO1	0.5463	0	0	0.0711	0.0199	0.0314	0.0098	0.8199	0.9223	0	0	0	3	0	527	0	0	0
DNAJA2	GLOD4	0.5527	0	0	0.1461	0	0	-0.0276	0.5243	0.7516	0	0	0	-	0	511	0	0	0
PDAP1	UBXN1	0.564	0	0	0.0842	0.0058	0.0101	-0.0856	0.0475	0.196	0	0	0	-	0	481	0	0	0
NASP	UBQLN1	0.5552	0	0	-0.0576	0.0593	0.085	0.0832	0.0548	0.2141	0	0	0	4	0	501	0	0	0
HDGF	STRAP	0.546	0	0	0.1545	0	0	0.0437	0.3142	0.5804	0	0	0	-	0	527	0	0	0
G3BP2	MCM6	0.5456	0	0	0.1788	0	0	0.0304	0.4817	0.7213	0	0	0	3	0	529	1	0	0
SLC25A3	TMCO1	0.5629	0	0	0.0831	0.0065	0.0112	0.0218	0.615	0.8109	0	1	0	-	0	492	0	0	0
JPT2	SMC4	0.5537	0	0	0.0131	0.6672	0.7181	0.0114	0.7932	0.9092	0	0	0	-	0	507	0	0	0
PCNP	PFDN4	0.5844	0	0	0.1318	0	0	-0.0133	0.7582	0.8916	0	0	0	-	0	433	0	0	0
RUVBL1	SF3A3	0.5453	0	0	0.371	0	0	0.1484	0.0006	0.0101	0	0	0	2	0	530	0	0	0
RBBP4	SMARCC1	0.5504	0	0	0.4981	0	0	0.0743	0.0866	0.2817	1	0	0	2	0	518	0	0	0
CKAP5	HSPH1	0.548	0	0	0.1878	0	0	0.0466	0.2813	0.5473	0	0	0	2	0	521	0	0	0
APEH	CCT2	0.5537	0	0	0.1543	0	0	-0.0315	0.4664	0.7099	0	0	0	-	0	509	0	0	0
PDIA6	RPN1	0.5453	0	0	0.4967	0	0	-0.0275	0.5249	0.7521	0	1	0	3	0	530	0	0	0
LRRC47	TCEA1	0.5539	0	0	0.0654	0.0322	0.0487	0.1209	0.0052	0.0467	0	0	0	4	0	505	0	0	0
SRSF11	YBX1	0.5453	0	0	0.2203	0	0	0.0176	0.6847	0.852	0	0	0	1	1	530	0	0	0
KIF5B	ZNF207	0.5475	0	0	-0.0893	0.0034	0.0062	-0.078	0.0711	0.2505	0	0	0	3	0	522	0	0	0
OXSR1	UBR4	0.5562	0	0	0.1778	0	0	-0.1028	0.0172	0.1032	0	0	0	3	0	497	0	0	0
CCT3	FABP5	0.5919	0	0	0.1326	0	0	-0.025	0.5626	0.7775	0	0	0	2	0	420	0	0	0
LSM6	SF3A1	0.5453	0	0	0.2657	0	0	0.13	0.0025	0.0285	1	0	0	1	1	530	0	0	0
PSMD11	UBA3	0.5817	0	0	0.0183	0.5497	0.6098	-0.1881	0	0.0005	0	0	0	2	0	430	0	0	0
LRRC40	RANBP3	0.5743	0	0	0.2244	0	0	-0.0201	0.6427	0.8277	0	0	0	4	0	455	0	0	0
DCTN2	PRRC2A	0.5475	0	0	0.0051	0.8672	0.8918	-0.0289	0.5046	0.7378	0	0	0	-	0	523	0	0	0
PSMD14	RTCA	0.5696	0	0	0.3617	0	0	-0.0055	0.8983	0.9581	0	0	0	3	0	468	0	0	0
RPS21	SNX12	0.5579	0	0	-0.026	0.3954	0.4595	-0.0403	0.3512	0.6149	0	0	0	4	0	495	0	0	0
NUP35	RAE1	0.5453	0	0	0.1328	0	0	-0.0592	0.1706	0.4164	0	0	0	1	1	530	0	0	0
CPSF6	POLR2C	0.5458	0	0	-0.0771	0.0115	0.0191	0.08	0.0649	0.2372	0	0	0	2	0	530	0	0	0
ESD	OXSR1	0.5666	0	0	0.093	0.0023	0.0043	-0.0047	0.9143	0.9651	0	0	0	5+	0	475	0	0	0
CPSF6	RPN2	-0.5453	0	0	-0.3594	0	0	0.0828	0.0552	0.215	0	0	0	3	0	530	0	0	0
CCDC47	MRPL28	0.5494	0	0	-0.0127	0.6768	0.7268	0.0076	0.86	0.941	0	0	0	-	0	527	0	0	0
RANBP1	TLN1	0.5455	0	0	-0.0155	0.6124	0.6682	-0.0617	0.1532	0.3919	0	0	0	3	0	529	0	0	0
PEBP1	RPA2	0.5504	0	0	0.0575	0.0598	0.0855	0.0926	0.0319	0.1531	0	0	0	3	0	516	0	0	0
PRDX6	UBL4A	0.5534	0	0	0.1622	0	0	-0.1162	0.007	0.0572	0	0	0	3	0	506	0	0	0
DDX18	DKC1	0.5453	0	0	0.4551	0	0	0.0898	0.0374	0.1692	0	1	0	1	1	530	0	0	0
PPIH	SSR4	-0.5457	0	0	0.0448	0.1431	0.1876	-0.0288	0.5056	0.7385	0	0	0	3	0	530	0	0	0
HUWE1	SF1	0.546	0	0	0.3226	0	0	-0.0582	0.1797	0.4287	0	0	0	3	0	527	0	0	0
CTSB	PICALM	0.5595	0	0	0.3473	0	0	-0.0131	0.7624	0.8937	0	0	0	3	0	516	0	0	0
ACTR3	PSMC2	0.5457	0	0	0.3049	0	0	0.0599	0.166	0.4101	0	0	0	2	0	528	0	0	0
COPB2	RPL14	0.5453	0	0	-0.206	0	0	0.0297	0.492	0.7288	0	0	0	3	0	530	0	0	0
BAG6	GTF2F1	0.5549	0	0	0.2274	0	0	-0.0324	0.4558	0.7019	0	0	0	3	0	502	0	0	0
EIF4A3	HEATR1	0.5465	0	0	0.1321	0	0	-0.1089	0.0115	0.0795	0	0	0	2	0	527	0	0	0
PRRC1	SEC31A	0.5637	0	0	0.3712	0	0	0.0174	0.6881	0.8539	0	0	0	-	0	479	0	1	0
DDX42	YWHAH	0.5465	0	0	-0.0325	0.2879	0.3484	-0.0466	0.2809	0.5469	0	0	0	3	0	527	0	0	0
EIF4E	TM9SF4	-0.5544	0	0	-0.3337	0	0	0.052	0.2292	0.4902	0	0	0	-	0	513	0	0	0
EIF3F	GSS	0.5499	0	0	-0.0237	0.4384	0.5023	0.0492	0.2554	0.5198	0	0	0	4	0	514	0	0	0
HADHB	MRPS34	0.5464	0	0	0.1395	0	0	-0.0028	0.9484	0.9794	0	0	0	4	0	529	0	0	0
ALDOC	FARSA	0.5516	0	0	0.0962	0.0016	0.0031	-0.0085	0.8451	0.9341	0	0	0	3	0	513	0	0	0
FUBP1	RPS14	0.5452	0	0	0.1256	0	0.0001	-0.0213	0.6218	0.8151	0	0	0	3	0	530	0	0	0
AP2A1	AP2S1	0.7203	0	0	0.5683	0	0	0.3379	0	0	0	1	0	1	1	281	0	0	0
DFFA	STIP1	0.5745	0	0	0.1997	0	0	-0.052	0.2287	0.4897	0	0	0	3	0	456	0	1	0
MAT2B	NAE1	0.5698	0	0	0.1244	0	0.0001	0.2006	0	0.0002	0	0	0	3	0	465	0	0	0
ANP32E	YWHAQ	0.5549	0	0	0.1819	0	0	0.0476	0.2726	0.5382	0	0	0	3	0	500	0	0	0
CNOT3	UBL4A	0.5748	0	0	0.0363	0.2353	0.2917	0.0153	0.723	0.8731	0	0	0	3	0	452	1	0	0
CUL3	MDH1	0.5768	0	0	0.1614	0	0	0.0125	0.7726	0.899	0	0	0	3	0	445	1	0	0
EIF3F	PPIH	0.546	0	0	0.2373	0	0	0.1231	0.0043	0.0408	0	0	0	3	0	529	0	0	0
IARS2	MRPS9	0.5481	0	0	0.2743	0	0	0.1689	0.0001	0.0024	0	0	0	3	0	526	0	0	0
DNAJB1	HSPH1	0.5474	0	0	0.1611	0	0	-0.0115	0.7908	0.9081	0	1	0	1	1	523	0	0	0
DLST	MRPL18	0.546	0	0	0.1032	0.0007	0.0015	0.1029	0.0175	0.1042	0	0	0	4	0	528	0	0	0
HSP90AA1	RFC2	0.5457	0	0	0.2294	0	0	-0.0894	0.0383	0.1717	0	0	0	2	0	529	0	0	0
PSMA7	SNX12	0.5571	0	0	0.3447	0	0	-0.0326	0.4515	0.6985	0	0	0	4	0	496	0	0	0
DLD	UQCRB	0.5455	0	0	0.1261	0	0.0001	0.3661	0	0	0	0	0	2	0	529	0	0	0
KPNB1	USP5	0.5457	0	0	0.2226	0	0	0.0025	0.9536	0.9816	0	0	0	3	0	528	0	0	0
UBA6	UBE2I	0.5582	0	0	0.0094	0.7593	0.7998	-0.079	0.0684	0.2447	0	0	0	2	0	495	0	0	0
FAM98A	RPL5	0.5558	0	0	0.0672	0.0278	0.0427	0.0198	0.6472	0.8304	0	0	0	5+	0	498	0	0	0
MDH1	ZPR1	0.5715	0	0	0.0663	0.0301	0.0458	-0.0779	0.0712	0.2507	0	0	0	4	0	462	0	0	0
PLEC	SUPT4H1	-0.5496	0	0	-0.1651	0	0	-0.0975	0.0243	0.129	0	0	0	3	0	524	0	0	0
LUC7L2	MAT2A	0.5533	0	0	0.1931	0	0	0.0052	0.9043	0.9607	0	0	0	4	0	509	0	0	0
SNX3	USP14	0.5479	0	0	0.0245	0.4235	0.4875	0.0334	0.4404	0.6899	0	0	0	3	0	522	0	0	0
MTX1	TIMM50	0.5474	0	0	0.1698	0	0	-0.0184	0.6706	0.844	0	0	0	2	0	528	0	0	0
DNAJC8	PSMB6	0.5501	0	0	0.2313	0	0	-0.0076	0.8613	0.9415	0	0	0	3	0	516	0	0	0
AHCY	MSH2	0.5558	0	0	0.1636	0	0	-0.1193	0.0056	0.0493	0	0	0	3	0	505	0	0	0
CNOT3	MCM6	0.5712	0	0	0.227	0	0	-0.0088	0.8389	0.9312	0	0	0	3	0	461	1	0	0
ALDOC	TLN1	0.5486	0	0	-0.123	0.0001	0.0001	0.1161	0.0071	0.0575	0	0	0	2	0	521	0	0	0
PSMD7	UNC45A	0.5541	0	0	0.0464	0.1288	0.1707	-0.0361	0.4039	0.6605	0	0	0	3	0	506	0	0	0
SNX2	TSN	0.5548	0	0	0.0374	0.2215	0.2766	-0.0309	0.4743	0.7158	0	1	0	4	0	497	0	0	0
PSMA7	ZPR1	0.5714	0	0	0.1015	0.0009	0.0017	-0.0137	0.7523	0.8885	0	0	0	3	0	462	0	0	0
DCTN3	PKM	0.5586	0	0	0.0741	0.0152	0.0246	-0.016	0.7112	0.8667	0	0	0	3	0	494	0	0	0
COPB1	NANS	0.5561	0	0	0.2923	0	0	0.0078	0.856	0.9391	0	0	0	4	0	496	0	0	0
PCMT1	SARNP	0.5462	0	0	0.0895	0.0034	0.0061	-0.0994	0.0212	0.1183	0	0	0	-	0	528	0	0	0
NEDD8	TTLL12	0.5687	0	0	0.0619	0.0428	0.0631	-0.0047	0.9126	0.9643	0	0	0	3	0	475	0	0	0
TALDO1	UBL4A	0.5533	0	0	0.2843	0	0	-0.0247	0.5675	0.7807	0	0	0	3	0	506	0	0	0
PCMT1	UBE2L3	0.5623	0	0	0.2009	0	0	0.1248	0.0039	0.0383	0	0	0	-	0	483	0	0	0
PABPN1	THRAP3	0.5452	0	0	0.3162	0	0	0.0272	0.5316	0.7567	0	0	0	2	0	530	0	1	0
MTHFD1	RFC2	0.5459	0	0	0.4477	0	0	0.1235	0.0042	0.04	0	0	0	3	0	528	0	0	0
LSM6	PFDN5	0.5525	0	0	0.2968	0	0	0.1247	0.0039	0.0386	0	0	0	2	0	511	0	0	0
CACYBP	RBBP7	0.5505	0	0	0.3485	0	0	0.0266	0.5389	0.7617	0	0	0	3	0	515	0	0	0
PPIH	RPA2	0.5486	0	0	0.4993	0	0	-0.0395	0.3613	0.624	0	0	0	2	0	520	0	0	0
AIMP2	ANP32B	0.5464	0	0	0.1435	0	0	0.0243	0.5755	0.7859	0	0	0	5+	0	526	0	0	0
PAFAH1B3	RUVBL2	0.5474	0	0	0.2693	0	0	-0.0294	0.4978	0.7329	0	0	0	3	0	522	0	0	0
PAK2	PSMB4	0.5486	0	0	-0.0815	0.0076	0.013	0.0297	0.4921	0.7289	0	0	0	1	1	516	0	0	0
LSM2	PSMC5	0.5454	0	0	0.193	0	0	0.001	0.9813	0.9927	0	0	0	2	0	529	0	0	0
PTBP1	SNRNP200	0.5452	0	0	0.4255	0	0	-0.0081	0.8515	0.937	0	0	0	1	1	530	0	0	0
PSMA7	SRP68	0.5466	0	0	0.1264	0	0.0001	-0.0167	0.6996	0.8603	0	0	0	2	0	524	0	0	0
CSDE1	YWHAB	0.5461	0	0	-0.0426	0.1633	0.2111	0.0603	0.1628	0.4056	0	0	0	4	0	526	0	0	0
CCT4	DRG1	0.5646	0	0	0.3863	0	0	-0.0224	0.6041	0.8041	0	0	0	2	0	483	0	0	0
ABCF2	EIF3B	0.5676	0	0	0.3926	0	0	0.1677	0.0001	0.0026	0	0	0	2	0	470	0	0	0
AASDHPPT	SERBP1	0.5679	0	0	0.3058	0	0	-0.039	0.3673	0.6294	0	0	0	4	0	474	0	0	0
SAE1	SNX6	0.5545	0	0	-0.0408	0.1824	0.2328	0.07	0.1054	0.3161	0	0	0	4	0	500	0	0	0
DDX5	SRSF6	0.5452	0	0	0.2932	0	0	0.0706	0.1036	0.313	1	0	0	1	1	530	1	0	0
NOL10	NOP58	0.5594	0	0	0.5342	0	0	0.2056	0	0.0001	0	0	0	1	1	510	0	0	0
ATXN2L	RPS10	0.5456	0	0	0.153	0	0	0.0599	0.1656	0.4096	0	0	0	2	0	528	0	0	0
UBR4	YWHAH	0.5538	0	0	-0.0237	0.438	0.5019	-0.0121	0.7789	0.9021	0	0	0	2	0	504	0	0	0
AP2B1	LSM7	-0.5452	0	0	-0.2007	0	0	-0.009	0.8359	0.9298	0	0	0	2	0	530	0	0	0
CDV3	PABPC1	0.5583	0	0	0.3324	0	0	0.0044	0.9186	0.9669	0	0	0	-	0	493	0	0	0
MRPL34	NFS1	0.5558	0	0	0.1077	0.0004	0.0009	-0.1005	0.0199	0.1134	0	0	0	4	0	516	0	0	0
CDC37	CHORDC1	0.5684	0	0	0.0897	0.0033	0.006	0.4083	0	0	0	1	0	3	0	470	0	0	0
MRPL13	PAK2	-0.5483	0	0	-0.0138	0.652	0.7044	0.0243	0.5738	0.7848	0	0	0	3	0	517	0	0	0
ITGB5	NUDT5	0.5884	0	0	-0.1975	0	0	-0.0112	0.7963	0.9108	0	0	0	4	0	459	0	0	0
NAP1L1	PCMT1	0.5459	0	0	0.0793	0.0093	0.0157	-0.0042	0.9225	0.9685	0	0	0	-	0	527	0	0	0
MRPL4	NASP	-0.5459	0	0	0.1274	0	0.0001	-0.0141	0.7462	0.8853	0	0	0	4	0	527	0	0	0
CNOT3	PSMA4	0.5711	0	0	0.0232	0.4475	0.5113	0.073	0.091	0.29	0	0	0	2	0	461	1	0	0
DLST	TIMM9	0.556	0	0	0.4854	0	0	-0.0239	0.582	0.7901	0	0	0	3	0	511	0	0	0
PLEC	SERPINH1	0.5588	0	0	0.4954	0	0	0.201	0	0.0002	0	0	0	2	0	513	0	0	0
FABP5	PCBP1	0.5917	0	0	0.1588	0	0	-0.0314	0.4675	0.7107	0	0	0	3	0	420	0	0	0
COPG1	GSTO1	0.5535	0	0	0.1284	0	0.0001	0.0148	0.7318	0.8777	0	0	0	5+	0	515	0	0	0
GLOD4	NCLN	-0.5527	0	0	0.0317	0.2992	0.3603	-0.0201	0.6437	0.8282	0	0	0	-	0	510	0	0	0
DBNL	SRI	0.5532	0	0	0.1274	0	0.0001	0.069	0.1101	0.3243	0	0	0	-	0	506	0	0	0
CSE1L	EEF1B2	0.5459	0	0	-0.0234	0.4446	0.5084	-0.0034	0.9369	0.9746	0	0	0	3	0	527	0	0	0
DNM1L	MSH2	0.5563	0	0	0.2365	0	0	-0.0496	0.2514	0.5154	0	0	0	2	0	504	0	0	0
ESD	PTMA	0.5646	0	0	0.1023	0.0008	0.0016	-0.0686	0.1122	0.3278	0	0	0	-	0	481	0	0	0
DNM2	GCN1	0.5488	0	0	0.1048	0.0006	0.0012	0.0089	0.8362	0.9299	0	0	0	-	0	521	0	0	0
UBXN1	VPS4A	0.567	0	0	0.1841	0	0	0.0212	0.6248	0.8169	0	0	0	2	0	471	0	0	0
COX5A	MRPL50	0.5456	0	0	0.3345	0	0	0.2892	0	0	0	0	0	3	0	528	0	0	0
CIAO2B	UBE2M	0.5552	0	0	0.2019	0	0	0.0663	0.1248	0.3486	0	0	0	-	0	501	0	0	0
NUP155	PDCD11	0.5451	0	0	0.2067	0	0	0.0349	0.4191	0.673	0	0	0	3	0	530	0	0	0
EWSR1	U2AF2	0.5451	0	0	0.4793	0	0	-0.0513	0.2375	0.4997	0	1	0	2	0	530	0	0	0
ACP1	RTCA	0.5719	0	0	0.0787	0.01	0.0167	-0.0815	0.059	0.224	0	0	0	5+	0	460	0	0	0
BCCIP	RPSA	0.5599	0	0	0.3326	0	0	0.0535	0.2159	0.4745	0	0	0	3	0	494	0	0	0
DYNC1I2	SNX3	0.5542	0	0	0.212	0	0	-0.0099	0.8184	0.9215	0	0	0	3	0	502	0	0	0
GRB2	PTPN11	0.5601	0	0	0.0351	0.2511	0.309	0.6661	0	0	1	1	0	1	1	487	0	1	0
MCM7	PGD	0.5478	0	0	0.1423	0	0	0.0269	0.5342	0.7585	0	0	0	4	0	521	0	0	0
MCM4	MTX2	-0.5475	0	0	-0.1183	0.0001	0.0002	-0.0773	0.0736	0.2558	0	0	0	3	0	527	0	0	0
NAA15	RCC2	0.5537	0	0	0.1799	0	0	-0.0774	0.073	0.2545	0	0	0	4	0	505	0	0	0
CANX	PLEC	0.5453	0	0	0.3182	0	0	-0.1443	0.0008	0.0125	0	0	0	3	0	530	0	0	0
CDV3	MRPL19	-0.558	0	0	0.2131	0	0	-0.0534	0.2163	0.475	0	0	0	-	0	494	0	0	0
RPL35	STRAP	0.5456	0	0	0.1308	0	0	0.0018	0.967	0.987	0	0	0	3	0	528	0	0	0
ITGB5	PSMD1	0.5854	0	0	0.2859	0	0	0.0519	0.2303	0.4914	0	0	0	3	0	468	0	0	0
DFFA	SGTA	0.5753	0	0	0.1335	0	0	0.1034	0.0165	0.1005	0	0	0	5+	0	455	0	0	0
RANGAP1	RPS28	0.5451	0	0	0.013	0.6717	0.7222	-0.0462	0.2855	0.5517	0	0	0	2	0	530	0	0	0
COPE	UBE2K	0.5555	0	0	-0.0963	0.0016	0.0031	0.0654	0.1303	0.3575	0	0	0	3	0	502	0	0	0
CCT7	EDC4	0.5463	0	0	0.1611	0	0	0.0879	0.0416	0.1809	0	0	0	3	0	525	0	0	0
GOT1	PRDX6	0.5495	0	0	0.0167	0.5852	0.643	-0.145	0.0008	0.0124	0	0	0	3	0	518	0	0	0
KPNB1	TPI1	0.5451	0	0	0.2173	0	0	-0.1318	0.0022	0.0258	0	0	0	3	0	530	0	0	0
PSMB2	UBE2L3	0.5619	0	0	0.3196	0	0	0.0421	0.332	0.5972	0	0	0	2	0	484	0	0	0
RPL29	SRP72	0.5465	0	0	0.2343	0	0	-0.0971	0.0245	0.1296	0	0	0	1	1	526	0	0	0
UMPS	VBP1	0.5588	0	0	0.1777	0	0	-0.1645	0.0001	0.0033	0	0	0	4	0	491	0	0	0
LTA4H	TCP1	0.5572	0	0	0.13	0	0.0001	-0.0061	0.8886	0.9538	0	0	0	3	0	497	0	0	0
MCM7	OGT	0.556	0	0	0.0446	0.1444	0.1891	0.0159	0.7133	0.8678	0	0	0	3	0	498	0	0	0
CYC1	SMC4	-0.5502	0	0	-0.0613	0.045	0.0661	0.061	0.1596	0.4011	0	0	0	3	0	518	0	0	0
CCT3	COPS6	0.5651	0	0	0.1877	0	0	-0.0455	0.2923	0.5586	0	0	0	2	0	476	0	0	0
CAD	DIS3	0.5529	0	0	0.0558	0.0677	0.0958	0.0512	0.2362	0.4983	0	0	0	4	0	508	1	0	0
HSP90AB1	RFC2	0.5456	0	0	0.171	0	0	0.0583	0.1774	0.4256	0	0	0	2	0	529	0	0	0
FBL	NGDN	0.5522	0	0	0.2698	0	0	-0.0217	0.6171	0.8122	0	0	0	2	0	520	0	0	0
CCT6A	RTCA	0.5694	0	0	0.217	0	0	0.0823	0.0565	0.2182	0	0	0	3	0	468	0	0	0
MRPL50	PMPCA	0.5456	0	0	0.4291	0	0	0.0607	0.16	0.4017	0	0	0	3	0	528	0	0	0
APEX1	RPS5	0.546	0	0	0.3589	0	0	0.1075	0.013	0.0861	0	0	0	3	0	528	0	0	0
ETF1	SMC2	0.5475	0	0	0.0086	0.7778	0.8157	0.1269	0.0034	0.0345	0	0	0	2	0	525	0	0	0
PFDN6	RCC2	0.5519	0	0	0.0539	0.0775	0.1082	-0.0047	0.914	0.9649	0	0	0	3	0	510	0	0	0
IPO5	TPI1	0.5458	0	0	0.1539	0	0	0.0235	0.5866	0.793	0	0	0	3	0	527	0	0	0
CTPS1	NME1	0.5532	0	0	0.3423	0	0	0.0297	0.4918	0.7286	0	0	0	1	1	507	0	0	0
GGCT	TBCA	0.5678	0	0	0.0924	0.0025	0.0046	0.0304	0.4823	0.7217	0	0	0	4	0	471	0	0	0
CFL1	MRPS34	-0.5463	0	0	0.2202	0	0	0.0275	0.5247	0.7519	0	0	0	3	0	529	0	0	0
RPL37A	RPS23	0.5494	0	0	0.7864	0	0	0.0976	0.0237	0.1269	1	1	0	1	1	519	0	0	0
PSMB7	SMC4	0.5504	0	0	0.0058	0.8491	0.8766	-0.0169	0.6978	0.8593	0	0	0	2	0	517	0	0	0
GPS1	RPA2	0.5562	0	0	0.0469	0.125	0.1662	0.0473	0.2734	0.5391	0	0	0	2	0	497	0	0	0
COPG1	TUBB4B	0.5465	0	0	0.0423	0.1664	0.2146	0.1271	0.0032	0.0333	0	0	0	2	0	525	0	0	0
ATIC	SUB1	0.5463	0	0	0.0575	0.0596	0.0853	-0.0259	0.551	0.7699	0	0	0	-	0	527	0	0	0
RPLP0	SRP72	0.546	0	0	0.2978	0	0	-0.0424	0.3265	0.5921	0	0	0	1	1	526	0	0	0
NUP205	PARK7	-0.5455	0	0	0.1096	0.0003	0.0007	0.1173	0.0065	0.0543	0	0	0	2	0	528	0	0	0
ABCE1	SRP72	0.5527	0	0	0.4959	0	0	0.0861	0.046	0.1924	0	0	0	2	0	508	0	0	0
DTYMK	HINT1	0.547	0	0	0.2739	0	0	0.0965	0.026	0.1344	0	0	0	4	0	522	0	0	0
MRPS34	SCO1	0.548	0	0	0.2029	0	0	0.3757	0	0	0	0	0	4	0	525	0	0	0
DNMT1	ZRANB2	0.5567	0	0	0.3176	0	0	0.232	0	0	0	0	0	-	0	498	0	0	0
BAG6	DDX1	0.5458	0	0	0.0355	0.2449	0.3022	-0.0121	0.7813	0.9033	0	0	0	4	0	528	0	0	0
ADSL	TCP1	0.5775	0	0	0.3771	0	0	-0.1743	0	0.0016	0	0	0	4	0	450	0	0	0
COPG1	MAPRE1	0.5458	0	0	0.017	0.5785	0.6367	0.0037	0.9312	0.9722	0	0	0	2	0	527	0	0	0
HCFC1	SRP9	0.5453	0	0	0.216	0	0	0.0912	0.0346	0.1612	0	0	0	3	0	529	0	0	0
MCM2	PGD	0.5482	0	0	0.186	0	0	0.0282	0.5138	0.7443	0	0	0	4	0	519	0	0	0
COPG1	NSFL1C	0.5489	0	0	0.1373	0	0	-0.0098	0.8212	0.9229	0	0	0	3	0	517	0	0	0
HPRT1	PGD	0.5536	0	0	0.0188	0.5376	0.5983	0.0806	0.0621	0.2309	0	0	0	4	0	506	0	0	0
RPS20	SND1	0.545	0	0	0.1659	0	0	0.0152	0.7264	0.8749	0	1	0	3	0	530	0	0	0
PSMB3	ZC3H15	0.5497	0	0	0.1582	0	0	0.0378	0.3825	0.6426	0	0	0	4	0	519	0	0	0
ACLY	HPRT1	0.5521	0	0	0.134	0	0	-0.0858	0.0469	0.1947	0	0	0	2	0	510	0	0	0
ACADVL	CCT7	-0.5458	0	0	-0.1219	0.0001	0.0001	-0.0381	0.3779	0.6386	0	0	0	3	0	530	0	0	0
MDH1	NCLN	-0.5455	0	0	0.1085	0.0004	0.0008	-0.173	0.0001	0.0017	0	0	0	-	0	528	0	0	0
HMBS	ZPR1	0.5972	0	0	0.5368	0	0	-0.2673	0	0	0	0	0	5+	0	404	0	0	0
NUP107	WDR18	0.5453	0	0	0.1569	0	0	-0.1448	0.0008	0.0122	0	0	0	3	0	529	0	0	0
RPL29	YWHAQ	0.5455	0	0	-0.1321	0	0	0.0458	0.2892	0.5555	0	0	0	2	0	530	0	0	0
DNAJB1	SGTA	0.5544	0	0	-0.1224	0.0001	0.0001	0.0282	0.5136	0.7442	0	0	0	5+	0	502	0	0	0
FAF1	MAPRE1	0.5672	0	0	0.1371	0	0	0.0404	0.3499	0.6137	0	0	0	3	0	467	1	0	0
AHNAK	TMOD3	0.5472	0	0	0.4503	0	0	-0.0078	0.8566	0.9394	0	0	0	3	0	525	1	0	0
CACYBP	RPL9	0.5462	0	0	0.2059	0	0	-0.016	0.7114	0.8668	0	0	0	3	0	526	0	0	0
LTA4H	PGK1	0.5572	0	0	-0.0239	0.435	0.4989	-0.0423	0.3283	0.5938	0	0	0	2	0	497	0	0	0
ACAT2	TPI1	0.5595	0	0	0.1527	0	0	-0.0073	0.8657	0.9436	0	0	0	3	0	493	0	0	0
SRM	VTA1	0.5567	0	0	0.0494	0.106	0.1434	0.0181	0.6752	0.8466	0	0	0	4	0	502	0	0	0
COA3	NDUFS2	0.5509	0	0	0.1885	0	0	0.5172	0	0	0	1	0	-	0	520	0	0	0
JPT2	MIF	0.5605	0	0	0.03	0.3267	0.3892	0.0086	0.8416	0.9325	0	0	0	-	0	486	0	0	0
FUBP1	TCEA1	0.5529	0	0	0.1081	0.0004	0.0008	-0.0851	0.0496	0.2015	0	0	0	3	0	507	0	0	0
ARHGAP1	COPE	0.5529	0	0	0.1685	0	0	-0.1232	0.0042	0.0406	0	0	0	2	0	511	0	0	0
PSMA7	RPS11	0.5457	0	0	-0.0359	0.2406	0.2976	-0.0792	0.0666	0.241	0	0	0	2	0	527	0	0	0
EIF2S1	TUBB4B	0.546	0	0	0.2646	0	0	0.0032	0.9409	0.9763	0	0	0	2	0	527	0	0	0
HMGB1	RTRAF	0.5499	0	0	0.3084	0	0	-0.1108	0.0105	0.0747	0	0	0	-	0	517	0	0	0
AP2B1	SLC25A24	0.5595	0	0	0.3089	0	0	-0.0095	0.8267	0.9255	0	0	0	3	0	514	0	0	0
KIF2A	PCNA	0.5682	0	0	0.3227	0	0	-0.0765	0.0776	0.264	0	0	0	2	0	468	0	0	0
FASN	STRAP	0.5455	0	0	0.0928	0.0023	0.0044	-0.0466	0.2811	0.5471	0	0	0	3	0	528	0	0	0
ATXN2L	NOSIP	0.5653	0	0	0.0399	0.1912	0.2428	-0.0464	0.283	0.5491	0	0	0	5+	0	475	0	0	0
PRKCSH	RRBP1	0.5462	0	0	0.3806	0	0	0.009	0.8354	0.9296	0	0	0	-	0	527	0	0	0
NUDCD2	USP5	0.5777	0	0	0.0423	0.1662	0.2143	-0.0291	0.5004	0.7348	0	0	0	-	0	450	0	0	0
MYL6	PDLIM7	0.5666	0	0	0.438	0	0	-0.0654	0.1302	0.3572	0	1	0	2	0	500	0	0	0
CIAO2B	YWHAH	0.5533	0	0	0.0882	0.0038	0.0069	-0.0544	0.208	0.4648	0	0	0	-	0	507	0	0	0
SMC4	SPC24	0.6246	0	0	0.4952	0	0	0.0631	0.1457	0.3809	0	0	0	2	0	356	0	0	0
CUL3	EIF4B	0.5765	0	0	0.2347	0	0	-0.0694	0.1082	0.321	0	1	0	2	0	445	1	0	0
ATP2A2	PAK2	-0.5481	0	0	-0.0574	0.0603	0.0863	0.0742	0.0857	0.28	0	0	0	3	0	517	0	0	0
CNBP	PCMT1	0.5464	0	0	0.1486	0	0	0.007	0.8719	0.9464	0	0	0	-	0	525	0	0	0
LDHA	RPS15A	0.5452	0	0	-0.0006	0.9856	0.9886	0.0326	0.4511	0.6983	0	0	0	3	0	529	0	0	0
LUC7L3	PAFAH1B3	0.5479	0	0	0.0894	0.0034	0.0062	-0.025	0.563	0.7778	0	0	0	4	0	519	0	0	0
CANX	HSPA9	0.545	0	0	0.4294	0	0	-0.1168	0.0067	0.0555	0	0	0	2	0	530	0	0	0
PGD	SNX1	0.5548	0	0	0.0113	0.7129	0.7589	-0.0991	0.0216	0.1195	0	0	0	5+	0	500	0	0	0
ARPC2	PSMA5	0.5452	0	0	0.4342	0	0	0.0978	0.0234	0.1257	0	0	0	2	0	529	0	0	0
DIS3	RCC2	0.5538	0	0	0.1694	0	0	0.0613	0.1562	0.3964	0	0	0	3	0	504	0	0	0
MAIP1	MRPL27	0.5513	0	0	0.3109	0	0	0.0498	0.2494	0.5132	0	0	0	-	0	517	0	0	0
PPP5C	TCP1	0.5704	0	0	0.2573	0	0	0.0134	0.7569	0.8909	0	0	0	1	1	459	0	0	0
LARP1	UBXN1	0.5634	0	0	0.2365	0	0	0.1184	0.006	0.0515	0	0	0	-	0	482	0	0	0
ALDOA	LTA4H	0.5571	0	0	-0.018	0.5552	0.6149	-0.0357	0.4086	0.6645	0	1	0	1	1	497	0	0	0
COLGALT1	P3H1	0.5729	0	0	0.4648	0	0	0.0021	0.9608	0.9845	0	0	0	-	0	477	0	0	0
GPS1	VPS4A	0.5605	0	0	0.0882	0.0038	0.0069	0.1011	0.0192	0.1107	0	0	0	2	0	483	0	0	0
PCNA	SRI	0.5486	0	0	-0.0006	0.9843	0.9876	0.0956	0.0273	0.1389	0	0	0	-	0	520	0	0	0
EIF3D	UNC45A	0.5543	0	0	0.1398	0	0	0.0032	0.9404	0.9761	0	0	0	3	0	505	0	0	0
MRPS23	SCO1	0.5467	0	0	0.2086	0	0	0.4823	0	0	0	1	0	4	0	526	0	0	0
SRSF1	UBTF	0.545	0	0	0.6243	0	0	0.0616	0.1555	0.3954	0	0	0	2	0	530	0	0	0
BAG6	PPP5C	0.5709	0	0	0.1349	0	0	0.1435	0.0009	0.0136	0	0	0	3	0	458	0	0	0
BRIX1	MRPL15	0.5486	0	0	0.2116	0	0	-0.0874	0.0429	0.1842	0	0	0	3	0	524	0	0	0
DBI	RAD23A	0.5867	0	0	0.0301	0.3244	0.3868	0.093	0.0312	0.1511	0	1	0	-	0	423	0	0	0
EIF5A	PSMC6	0.5579	0	0	0.1479	0	0	-0.1379	0.0014	0.0183	0	0	0	3	0	498	0	0	0
FASN	MTHFD1	0.5452	0	0	0.179	0	0	0.0253	0.5584	0.7748	0	0	0	4	0	529	0	0	0
NUP54	NUP107	0.5452	0	0	0.3321	0	0	0.1463	0.0007	0.0111	0	1	0	1	1	529	0	0	0
HUWE1	PSMD3	0.5469	0	0	0.1385	0	0	0.0017	0.9686	0.9876	0	1	0	2	0	525	0	0	0
BCAP31	P4HB	0.545	0	0	0.4143	0	0	-0.0029	0.9464	0.9786	0	0	0	3	0	530	0	0	0
DR1	RPS12	0.5541	0	0	0.1686	0	0	0.0271	0.5321	0.757	0	0	0	3	0	504	0	0	0
DFFA	WDR77	0.5796	0	0	0.2787	0	0	0.0302	0.486	0.7244	0	0	0	4	0	444	0	0	0
ACADVL	GOLGB1	0.5474	0	0	0.1337	0	0	-0.0278	0.5201	0.7487	0	0	0	4	0	527	0	0	0
GSS	YWHAQ	0.5496	0	0	0.037	0.2266	0.2822	0.1392	0.0012	0.017	0	0	0	3	0	514	0	0	0
MRPL38	PMPCB	0.5449	0	0	0.1063	0.0005	0.001	0.062	0.1513	0.3892	0	0	0	3	0	530	0	0	0
OTUB1	USP10	0.5488	0	0	0.0802	0.0086	0.0146	0.0125	0.7737	0.8995	0	0	0	2	0	521	0	0	0
CARHSP1	ELOB	0.5788	0	0	0.1629	0	0	0.0533	0.2192	0.4785	0	0	0	-	0	444	0	0	0
ATP1A1	CCDC47	0.5452	0	0	0.2088	0	0	0.0183	0.6723	0.845	0	0	0	-	0	529	0	0	0
SNX1	TBCB	0.5568	0	0	-0.1387	0	0	-0.1473	0.0006	0.0104	0	0	0	4	0	493	0	0	0
DUT	SUPT4H1	0.5498	0	0	0.1158	0.0001	0.0003	0.0345	0.4268	0.6792	0	0	0	3	0	521	0	0	0
PCNP	TPD52	0.5693	0	0	0.0427	0.1619	0.2094	-0.0076	0.8598	0.9409	0	0	0	-	0	476	0	0	0
HADHA	MRPS9	0.5478	0	0	0.3341	0	0	0.0233	0.5897	0.795	0	0	0	4	0	526	0	0	0
RUVBL2	TRIM28	0.5449	0	0	0.5565	0	0	-0.0405	0.3511	0.6148	0	1	0	2	0	530	0	0	0
NPEPPS	PARK7	0.5461	0	0	-0.1018	0.0008	0.0017	-0.0632	0.1433	0.3774	0	0	0	-	0	525	0	0	0
RPL11	TXNDC17	0.55	0	0	0.0152	0.6187	0.674	-0.0148	0.732	0.8778	0	0	0	4	0	516	0	0	0
ANP32E	THOP1	0.5673	0	0	0.3777	0	0	-0.0024	0.9557	0.9824	0	0	0	-	0	467	0	0	0
AHCTF1	PNN	0.5459	0	0	0.3466	0	0	0.1187	0.0059	0.0508	0	0	0	3	0	529	1	0	0
DCTPP1	DNAJA1	0.5636	0	0	0.2086	0	0	0.1867	0	0.0006	0	0	0	4	0	483	0	0	0
COPA	PARK7	0.5454	0	0	0.0598	0.0505	0.0734	-0.0023	0.9571	0.983	0	0	0	4	0	528	0	0	0
AHCY	RANBP3	0.5657	0	0	0.0392	0.2001	0.2528	0.0231	0.5931	0.7972	0	0	0	4	0	468	0	0	0
ALDOC	UBE2I	0.55	0	0	0.0581	0.0574	0.0824	-0.0586	0.177	0.425	0	0	0	3	0	517	0	0	0
SF1	STT3A	-0.5538	0	0	-0.102	0.0008	0.0017	0.05	0.2488	0.5125	0	0	0	4	0	517	0	0	0
TMED10	UQCRQ	0.5548	0	0	0.0821	0.0072	0.0123	-0.065	0.1325	0.361	0	0	0	3	0	513	0	0	0
DNMT1	TCEA1	0.5573	0	0	0.0982	0.0013	0.0025	-0.0724	0.0951	0.2978	0	0	0	2	0	498	0	0	0
KIF11	MCM4	0.6012	0	0	0.6033	0	0	0.055	0.2033	0.4591	0	0	0	1	1	414	0	0	0
LEMD2	NIPSNAP2	0.5644	0	0	0.0797	0.0091	0.0153	0.0075	0.8624	0.9421	0	0	0	-	0	507	0	0	0
DDX46	SMC2	0.5471	0	0	0.5326	0	0	-0.0024	0.9558	0.9824	0	0	0	2	0	526	0	0	0
CCT8	KIF2A	0.5681	0	0	0.4131	0	0	0.0947	0.0281	0.1415	0	0	0	2	0	468	0	0	0
DYNC1LI1	GAPDH	0.5615	0	0	0.1998	0	0	0.1164	0.0069	0.0565	0	0	0	3	0	486	0	0	0
DNAJC7	GLOD4	0.5602	0	0	0.1339	0	0	0.079	0.0684	0.2447	0	0	0	-	0	493	0	0	0
ABCF2	RPS2	0.5673	0	0	0.2482	0	0	0.0281	0.5156	0.7456	0	0	0	3	0	470	0	0	0
AIP	CSK	0.584	0	0	0.3597	0	0	0.0667	0.1241	0.3476	0	0	0	3	0	426	0	0	0
PKM	UBE2V1	0.5586	0	0	0.1461	0	0	-0.0033	0.939	0.9755	0	0	0	3	0	489	0	0	0
CDC37	PSMD3	0.5468	0	0	0.1304	0	0	-0.1231	0.0043	0.0408	0	0	0	2	0	525	0	0	0
RPS14	TXNL1	0.5662	0	0	0.1341	0	0	0.0802	0.0633	0.2336	0	0	0	3	0	470	0	0	0
AASDHPPT	HPRT1	0.5703	0	0	0.1386	0	0	-0.1668	0.0001	0.0028	0	0	0	3	0	467	0	0	0
EIF3I	UNC45A	0.5537	0	0	0.1909	0	0	-0.0255	0.5558	0.773	0	0	0	2	0	506	0	0	0
ALDOC	PCNA	0.5483	0	0	0.0576	0.0593	0.0849	0.0379	0.3823	0.6423	0	0	0	3	0	521	0	0	0
MCM2	XRCC5	0.5456	0	0	0.403	0	0	0.052	0.2289	0.4899	0	1	0	2	0	527	0	0	0
ATP2A2	OPA1	0.5449	0	0	0.0933	0.0022	0.0042	0.0391	0.3659	0.6281	0	0	0	4	0	530	0	0	0
ITGB5	PSMD13	0.5851	0	0	-0.0178	0.5614	0.6208	0.0503	0.2446	0.5079	0	0	0	3	0	468	0	0	0
LEMD2	NAP1L4	-0.5463	0	0	-0.0685	0.0249	0.0385	0.0597	0.1687	0.4138	0	0	0	4	0	528	0	0	0
MCM6	USP7	0.5449	0	0	0.4068	0	0	-0.0782	0.0713	0.2509	0	1	0	2	0	530	0	0	0
COPG1	RPS4X	0.5454	0	0	-0.1453	0	0	0.0026	0.9529	0.9812	0	0	0	3	0	528	0	0	0
ETF1	PAK2	0.548	0	0	0.1622	0	0	-0.0622	0.1504	0.3878	0	0	0	2	0	517	0	0	0
ARPC2	RPS3	0.5451	0	0	0.2337	0	0	-0.0847	0.0499	0.2021	0	0	0	2	0	529	0	0	0
HMGB1	PRRC2C	0.5507	0	0	0.1866	0	0	-0.0624	0.1505	0.388	0	0	0	-	0	513	0	0	0
COPB2	SEC13	0.5463	0	0	0.4256	0	0	0.0183	0.6728	0.8452	0	0	0	1	1	528	0	0	0
DNAJC8	NAA10	0.5778	0	0	0.2016	0	0	-0.0395	0.3607	0.6235	0	0	0	3	0	442	0	0	0
GTF2F1	PSMD9	0.5575	0	0	0.1217	0.0001	0.0002	-0.0317	0.465	0.7088	0	0	0	2	0	495	0	0	0
UBE2N	YBX1	0.5473	0	0	0.3386	0	0	-0.1449	0.0008	0.0124	0	0	0	2	0	522	0	0	0
CFL1	EMC2	-0.5451	0	0	-0.0514	0.0923	0.1266	0.048	0.2664	0.5316	0	0	0	4	0	530	0	0	0
EIF4A1	OTUB1	0.5463	0	0	-0.0228	0.4558	0.5195	0	0.9999	1	0	0	0	2	0	526	0	0	0
DCTPP1	UCHL5	0.5651	0	0	0.3408	0	0	0.1317	0.0023	0.0267	0	0	0	4	0	479	0	0	0
DDX3X	PSMB4	0.5475	0	0	0.0928	0.0024	0.0044	0.0748	0.0832	0.2752	0	0	0	3	0	526	1	0	0
HUWE1	ITGB5	0.5857	0	0	-0.2813	0	0	0.0553	0.2009	0.4561	0	0	0	3	0	466	0	0	0
ELOC	MRPL19	-0.5458	0	0	0.1493	0	0	-0.1085	0.0122	0.0826	0	0	0	-	0	526	0	0	0
GSS	VPS35	0.5497	0	0	0.0992	0.0011	0.0022	-0.0213	0.6221	0.8152	0	0	0	5+	0	513	0	0	0
CAPRIN1	SRP54	0.5468	0	0	-0.0931	0.0023	0.0043	0.0108	0.8029	0.914	0	0	0	3	0	524	0	0	0
DNAJB1	G3BP2	0.5458	0	0	-0.1047	0.0006	0.0012	-0.047	0.2773	0.5432	0	0	0	4	0	527	0	1	0
RPL35	RPS21	0.547	0	0	0.5284	0	0	0.0295	0.4944	0.7305	1	0	0	1	1	524	0	0	0
ATIC	TM9SF4	-0.5515	0	0	-0.0695	0.0228	0.0356	-0.0615	0.1546	0.394	0	0	0	-	0	522	0	0	0
EIF4G1	UNC45A	0.5537	0	0	0.1244	0	0.0001	-0.0511	0.237	0.4992	0	0	0	3	0	506	1	0	0
FDPS	PSMA2	0.5575	0	0	0.126	0	0.0001	-0.047	0.2765	0.5423	0	0	0	3	0	492	0	0	0
MAPRE1	RPS10	0.5453	0	0	0.0551	0.0714	0.1005	-0.0896	0.038	0.1708	0	0	0	2	0	528	0	0	0
SF3B1	SMU1	0.5448	0	0	0.1246	0	0.0001	0.081	0.0607	0.2279	1	0	0	1	1	530	1	0	0
ANP32E	TOR1AIP2	-0.5656	0	0	0.0392	0.1993	0.2519	0.0542	0.2111	0.4687	0	0	0	4	0	487	0	0	0
GAPDH	PACSIN2	0.5475	0	0	0.1715	0	0	0.0477	0.2703	0.5358	0	0	0	3	0	521	0	0	0
ANXA7	PSMB3	0.5453	0	0	0.2762	0	0	0.0369	0.3931	0.6516	0	0	0	3	0	528	0	0	0
PTMA	SRPRB	-0.5456	0	0	-0.024	0.4323	0.4962	-0.1195	0.0055	0.0487	0	0	0	-	0	528	0	0	0
RPN1	SSR3	0.6116	0	0	0.4446	0	0	-0.0223	0.6068	0.8058	0	1	0	1	1	411	0	0	0
COPG1	RPL23A	0.5453	0	0	-0.208	0	0	-0.0917	0.0337	0.1585	0	0	0	3	0	528	0	0	0
RBM12	SSR4	-0.5492	0	0	-0.0845	0.0056	0.0098	-0.067	0.1208	0.3422	0	0	0	-	0	515	0	0	0
ANP32A	G3BP1	0.5473	0	0	0.1196	0.0001	0.0002	-0.0112	0.795	0.9101	0	0	0	4	0	524	0	0	0
SRI	ZC3H15	0.5514	0	0	0.088	0.0039	0.007	-0.0514	0.2342	0.496	0	0	0	-	0	514	0	0	0
RPN2	ZC3H15	-0.5495	0	0	-0.0914	0.0027	0.0051	-0.0966	0.0252	0.132	0	0	0	4	0	519	0	0	0
EMC8	RPN1	0.5509	0	0	0.1225	0.0001	0.0001	-0.0766	0.0762	0.2612	0	0	0	4	0	521	0	0	0
NMT1	UBE2V1	0.5675	0	0	0.0641	0.0358	0.0537	-0.0168	0.6995	0.8602	0	0	0	3	0	464	0	0	0
KRR1	NOL11	0.5758	0	0	0.3325	0	0	0.0054	0.9012	0.9594	0	0	0	1	1	483	0	0	0
DDX1	PGAM1	0.5451	0	0	0.0886	0.0037	0.0066	0.0904	0.037	0.168	0	0	0	4	0	529	0	0	0
HEATR1	NOL7	0.5497	0	0	0.1874	0	0	0.2369	0	0	0	0	0	2	0	516	0	0	0
PITPNB	PSMC3	0.5614	0	0	0.1144	0.0002	0.0004	-0.0037	0.9328	0.9729	0	0	0	-	0	485	0	0	0
AIMP2	RPL9	0.5458	0	0	0.0572	0.061	0.0871	0.0339	0.4326	0.6838	0	0	0	3	0	527	0	0	0
ELOB	GIGYF2	0.5733	0	0	-0.0961	0.0016	0.0031	0.0597	0.1684	0.4134	0	0	0	-	0	458	0	0	0
FAF1	RANBP1	0.567	0	0	0.2008	0	0	-0.0467	0.2805	0.5465	0	0	0	4	0	467	1	0	0
UTP3	WDR46	0.5614	0	0	0.2965	0	0	0.0328	0.4498	0.6973	0	1	0	1	1	505	0	0	0
CIAO2B	LSM3	0.5532	0	0	0.1054	0.0005	0.0011	0.1182	0.0061	0.0521	0	0	0	-	0	507	0	0	0
SRP9	SSR4	-0.5451	0	0	-0.021	0.4931	0.5557	0.1646	0.0001	0.0032	0	0	0	1	1	529	0	0	0
AHCY	AKR1A1	0.5519	0	0	0.085	0.0053	0.0094	0.1273	0.0031	0.0329	0	0	0	3	0	507	0	0	0
CALU	SSR4	0.5451	0	0	0.0832	0.0064	0.0111	0.007	0.8718	0.9463	0	0	0	3	0	529	0	0	0
DNAJC9	RPS2	0.5497	0	0	0.1795	0	0	-0.0077	0.8587	0.9403	0	0	0	-	0	516	0	0	0
AHSA1	PAFAH1B3	0.5482	0	0	0.0462	0.131	0.1733	-0.0761	0.0781	0.2649	0	0	0	3	0	518	0	0	0
EMC1	UBE2K	-0.5567	0	0	-0.132	0	0	-0.0174	0.6871	0.8533	0	0	0	3	0	499	0	0	0
DNM2	EIF3G	0.5502	0	0	0.3965	0	0	0.0092	0.8307	0.9274	0	0	0	2	0	515	0	0	0
ACIN1	RBMX	0.5448	0	0	0.4088	0	0	0.0421	0.33	0.5954	0	0	0	2	0	530	0	0	0
HSPH1	TUBB4B	0.5472	0	0	0.2033	0	0	0.0496	0.2508	0.5148	0	0	0	2	0	522	0	0	0
DYNC1I2	SNX2	0.5554	0	0	0.0423	0.1662	0.2143	0.0447	0.3016	0.568	0	0	0	2	0	495	0	0	0
MRPS27	PHB2	0.546	0	0	0.482	0	0	0.2463	0	0	0	0	0	2	0	528	0	0	0
HSP90B1	NCLN	0.545	0	0	0.1819	0	0	-0.0032	0.9402	0.976	0	0	0	-	0	529	0	0	0
CHMP4B	PSMD11	0.5462	0	0	0.0677	0.0266	0.0409	0.0822	0.0568	0.2188	0	0	0	2	0	524	0	0	0
GSPT1	MCM5	0.5487	0	0	0.1927	0	0	-0.0589	0.1727	0.4193	0	1	0	2	0	517	0	0	0
MRPL18	PHB2	0.5455	0	0	0.1675	0	0	0.152	0.0004	0.0077	0	0	0	2	0	528	0	0	0
MSH2	UBA1	0.5554	0	0	0.0744	0.0149	0.024	0.0176	0.6839	0.8515	0	0	0	2	0	505	0	0	0
PSMD4	TPM3	0.5453	0	0	0.474	0	0	0.0489	0.2575	0.5221	0	0	0	3	0	528	0	0	0
DIS3	NAA15	0.5567	0	0	0.2622	0	0	0.0198	0.647	0.8302	0	0	0	4	0	497	0	0	0
BTF3L4	PSMA6	0.5749	0	0	0.0151	0.6217	0.6767	0.0011	0.9806	0.9924	0	0	0	4	0	445	0	0	0
TMED9	TMEM43	0.5496	0	0	0.4323	0	0	0.041	0.3434	0.6079	0	0	0	-	0	523	0	0	0
PACSIN2	PSMD7	0.5474	0	0	-0.0512	0.094	0.1287	-0.007	0.8713	0.9461	0	0	0	2	0	521	0	0	0
STMN1	SUPT5H	0.5457	0	0	-0.0121	0.6915	0.7399	-0.0354	0.4151	0.6698	0	0	0	3	0	527	0	0	0
NAA50	OXSR1	0.565	0	0	0.1384	0	0	0.0641	0.1392	0.3712	0	0	0	5+	0	473	0	0	0
FBL	NUP35	0.5448	0	0	0.2856	0	0	-0.0475	0.2736	0.5392	0	0	0	3	0	530	0	0	0
COPS4	EIF4G2	0.5501	0	0	0.1251	0	0.0001	-0.0055	0.8988	0.9583	0	0	0	3	0	512	0	0	0
BAG6	EDC4	0.5465	0	0	0.2291	0	0	0.0219	0.6137	0.8101	0	0	0	4	0	524	0	0	0
FARSA	TTC1	0.5544	0	0	0.0902	0.0031	0.0057	-0.0484	0.263	0.528	0	0	0	-	0	500	0	0	0
ARPC3	RPL10	0.5455	0	0	0.2231	0	0	-0.0676	0.1175	0.3368	0	0	0	2	0	527	0	0	0
API5	GSPT1	0.5482	0	0	0.2387	0	0	0.0044	0.9184	0.9668	0	0	0	3	0	519	0	0	0
FARSB	GSS	0.5494	0	0	-0.0189	0.5368	0.5976	0.0587	0.1744	0.4216	0	0	0	5+	0	514	0	0	0
NDUFA13	NDUFS6	0.5455	0	0	0.1072	0.0004	0.0009	0.2048	0	0.0001	1	1	0	1	1	528	0	0	0
GAPDH	UBA6	0.5564	0	0	0.007	0.8178	0.8501	-0.0473	0.2744	0.5401	0	0	0	3	0	499	0	0	0
CSTB	DBI	0.5611	0	0	0.268	0	0	-0.1523	0.0004	0.0075	0	0	0	-	0	487	0	0	0
HMGB2	UPF1	0.5464	0	0	0.2391	0	0	0.0321	0.4599	0.7049	0	0	0	3	0	524	0	0	0
HDGF	ZC3H15	0.5496	0	0	0.1295	0	0.0001	0.0024	0.956	0.9825	0	0	0	-	0	518	0	0	0
DNM2	PSMD12	0.5486	0	0	-0.2133	0	0	0.1066	0.0134	0.0879	0	0	0	2	0	520	0	0	0
ANP32B	EIF3L	0.5472	0	0	0.4248	0	0	-0.0093	0.8313	0.9276	0	0	0	4	0	522	0	0	0
CLNS1A	SAE1	0.5991	0	0	0.0205	0.5019	0.5642	0.1208	0.0051	0.0458	0	0	0	4	0	393	0	0	0
DDX1	EEF1B2	0.5448	0	0	0.1696	0	0	-0.1891	0	0.0005	0	0	0	4	0	530	0	0	0
EIF3F	ITGB5	0.5853	0	0	-0.2639	0	0	-0.0124	0.7738	0.8996	0	0	0	3	0	467	0	0	0
FARSA	GTF2F1	0.5551	0	0	0.4418	0	0	0.1605	0.0002	0.0045	0	0	0	4	0	500	0	0	0
ARPC2	PSMD3	0.5464	0	0	0.0654	0.0323	0.0489	0.0565	0.1908	0.4433	0	0	0	2	0	526	0	0	0
ACADVL	DNAJC8	-0.5504	0	0	-0.0838	0.0061	0.0105	0.0107	0.8049	0.915	0	0	0	4	0	516	0	0	0
PFAS	THOP1	0.5777	0	0	0.5023	0	0	-0.0156	0.7176	0.8701	0	0	0	-	0	446	0	0	0
HPRT1	NAE1	0.5696	0	0	0.2831	0	0	-0.1402	0.0011	0.0161	0	0	0	3	0	464	0	0	0
CNOT3	PTMA	0.5715	0	0	0.1997	0	0	0.0418	0.3332	0.5984	0	0	0	-	0	459	1	0	0
PCBP2	UBQLN1	0.5546	0	0	0.0361	0.2375	0.2942	0.0172	0.6902	0.8551	0	0	0	3	0	501	0	0	0
SRP68	YBX1	0.5455	0	0	0.1002	0.001	0.002	-0.1208	0.0051	0.0458	0	0	0	2	0	527	0	0	0
FARSB	HDLBP	0.5452	0	0	0.0688	0.0242	0.0376	0.1904	0	0.0004	0	0	0	4	0	528	0	0	0
PLPBP	PSMA1	0.5603	0	0	0.0936	0.0022	0.004	-0.1765	0	0.0013	0	0	0	-	0	487	0	0	0
PSMA5	TOMM5	-0.5516	0	0	0.3049	0	0	-0.0253	0.5582	0.7746	0	0	0	3	0	516	0	0	0
METAP1	MTHFD1	0.5481	0	0	0.2939	0	0	-0.2053	0	0.0001	0	0	0	5+	0	520	0	0	0
MCM2	THOP1	0.5645	0	0	0.5388	0	0	-0.0129	0.7653	0.8952	0	0	0	-	0	476	0	0	0
CDK1	PPA1	0.5513	0	0	0.329	0	0	0.0005	0.9905	0.9963	0	0	0	5+	0	513	0	0	0
APEH	PFDN6	0.5554	0	0	0.3233	0	0	0.0231	0.5938	0.7976	0	0	0	-	0	503	0	0	0
ARPC1B	MATR3	-0.5543	0	0	-0.2888	0	0	-0.0744	0.085	0.2786	0	0	0	3	0	507	0	0	0
DNAJA2	PSMD1	0.5447	0	0	0.1256	0	0.0001	-0.017	0.695	0.8577	0	0	0	3	0	530	0	0	0
GCN1	SGTA	0.5536	0	0	0.2176	0	0	-0.0135	0.7546	0.8897	0	0	0	-	0	504	0	0	0
CCT2	GSS	0.5493	0	0	-0.0105	0.7323	0.7761	-0.0677	0.1169	0.3358	0	0	0	3	0	514	0	0	0
DDX54	NOP53	0.56	0	0	0.335	0	0	0.1665	0.0001	0.003	0	0	0	-	0	501	0	0	0
DCTPP1	DNPH1	0.5737	0	0	0.2215	0	0	0.1115	0.0097	0.071	0	0	0	-	0	456	0	0	0
HMGB2	PRDX2	0.56	0	0	0.1226	0.0001	0.0001	-0.0629	0.147	0.3829	0	0	0	3	0	499	0	0	0
MTHFD1	UGP2	0.5462	0	0	0.0067	0.827	0.858	0.0929	0.0314	0.1518	0	0	0	4	0	524	0	0	0
PAICS	VPS35	0.5457	0	0	0.1183	0.0001	0.0002	-0.0662	0.1256	0.3499	0	0	0	4	0	526	0	0	0
MRPL53	MRPS34	0.5471	0	0	0.0954	0.0018	0.0034	0.6156	0	0	1	0	0	1	1	528	0	0	0
PFN1	WDR61	0.5479	0	0	0.1995	0	0	0.079	0.0683	0.2446	0	0	0	3	0	521	0	0	0
EIF3L	SMC4	0.5508	0	0	-0.0192	0.5291	0.5903	0.1023	0.0182	0.1069	0	0	0	3	0	514	0	0	0
FABP5	RPS12	0.5913	0	0	0.2555	0	0	0.0712	0.0995	0.3057	0	0	0	3	0	420	0	0	0
MRPL17	MTCH2	0.5447	0	0	0.4649	0	0	0.0404	0.3502	0.614	0	0	0	-	0	530	0	0	0
CNOT3	EIF3A	0.5707	0	0	0.0746	0.0145	0.0235	0.0261	0.5465	0.7668	0	0	0	2	0	461	1	0	0
PSMB6	SARNP	0.5457	0	0	-0.0773	0.0114	0.0188	0.0094	0.828	0.9261	0	0	0	3	0	528	0	0	0
COPB1	RPL19	0.5457	0	0	-0.0373	0.2225	0.2777	-0.0067	0.8772	0.9488	0	0	0	3	0	526	0	0	0
DPP3	PFDN5	0.5605	0	0	-0.0372	0.224	0.2793	-0.0022	0.9593	0.9839	0	0	0	-	0	487	0	0	0
ITGB5	PFDN5	0.5934	0	0	-0.0725	0.0176	0.0281	0.0917	0.0342	0.1601	0	0	0	3	0	451	0	0	0
PPM1G	PQBP1	0.5587	0	0	0.2693	0	0	0.0553	0.2007	0.4559	0	0	0	-	0	495	0	0	0
CCT2	DFFA	0.574	0	0	0.1869	0	0	0.1519	0.0004	0.0078	0	0	0	3	0	456	0	0	0
NUDCD2	PPA1	0.5774	0	0	0.3233	0	0	-0.0282	0.5148	0.745	0	0	0	-	0	450	0	0	0
DIS3	HMGB2	0.5533	0	0	0.2088	0	0	0.0055	0.899	0.9584	0	0	0	3	0	505	0	0	0
EIF3A	TXNL1	0.566	0	0	0.1272	0	0.0001	-0.0307	0.4771	0.7178	0	0	0	3	0	470	0	0	0
FAF2	MRPL41	0.5476	0	0	0.1728	0	0	0.042	0.331	0.5964	0	0	0	3	0	526	0	0	0
GTF2F1	OLA1	0.5538	0	0	0.0452	0.1393	0.1831	0.0269	0.5348	0.7588	0	0	0	3	0	503	0	0	0
DDX46	HNRNPK	0.5447	0	0	0.3911	0	0	-0.0185	0.6707	0.844	0	0	0	1	1	530	0	0	0
PSMC2	TCEA1	0.5525	0	0	0.0121	0.6916	0.7401	-0.0927	0.0323	0.1544	0	0	0	2	0	507	0	0	0
METAP1	RPL23A	0.5478	0	0	0.2889	0	0	0.0126	0.77	0.8977	0	0	0	5+	0	521	0	0	0
DIAPH1	PSMA3	0.5496	0	0	0.2235	0	0	-0.0203	0.6383	0.825	0	0	0	3	0	515	0	0	0
KHSRP	RCC2	0.5476	0	0	0.3994	0	0	0.0198	0.6466	0.83	0	0	0	3	0	523	0	0	0
MRPS16	NOP2	0.5476	0	0	0.2982	0	0	0.0185	0.6681	0.8425	0	0	0	2	0	524	0	0	0
RPL29	ZNF207	0.5464	0	0	0.2239	0	0	-0.1108	0.0102	0.0731	0	0	0	3	0	525	0	0	0
GTF2F1	RPS25	0.554	0	0	0.2156	0	0	-0.0038	0.9309	0.9721	0	0	0	2	0	502	0	0	0
CAD	EIF4G2	0.5464	0	0	-0.0123	0.6868	0.7358	0.0269	0.5334	0.7579	0	0	0	4	0	525	1	0	0
PCNP	PDCD6IP	0.5543	0	0	0.1634	0	0	-0.0755	0.0806	0.2701	0	0	0	-	0	503	0	0	0
NME1	NSFL1C	0.552	0	0	0.0687	0.0245	0.0381	-0.0647	0.1345	0.364	0	0	0	4	0	506	0	0	0
TFG	YWHAG	0.5498	0	0	-0.0241	0.4306	0.4946	-0.0624	0.1486	0.3852	0	0	0	3	0	515	0	0	0
PHB2	RRP1	0.5449	0	0	0.3994	0	0	0.1386	0.0013	0.0176	0	0	0	3	0	529	0	0	0
EIF4E	RPL21	0.5473	0	0	0.311	0	0	0.0772	0.0737	0.2561	0	0	0	1	1	520	0	0	0
CAPNS1	YWHAZ	0.5459	0	0	0.2522	0	0	-0.0062	0.8856	0.9525	0	1	0	2	0	525	0	0	0
APEH	COPE	0.5533	0	0	0.2402	0	0	0.0581	0.1788	0.4275	0	0	0	-	0	508	0	0	0
HNRNPL	SNRNP200	0.5447	0	0	0.4222	0	0	0.0102	0.8132	0.919	0	0	0	1	1	530	0	0	0
IST1	SERBP1	0.5476	0	0	-0.034	0.2663	0.3254	-0.0145	0.7377	0.8809	0	0	0	3	0	520	0	0	0
CCT6A	NCAPD2	0.5655	0	0	0.1031	0.0007	0.0015	0.0418	0.3354	0.6004	0	0	0	2	0	483	0	0	0
NIT2	PSMA6	0.5481	0	0	0.0479	0.1168	0.1564	-0.0003	0.994	0.9977	0	0	0	3	0	517	0	0	0
ACAT2	MAT2B	0.562	0	0	0.019	0.5351	0.5959	0.0368	0.3946	0.6528	0	0	0	3	0	488	0	0	0
TNPO1	WDR1	0.5451	0	0	0.0574	0.0602	0.0861	-0.0412	0.3403	0.605	0	0	0	4	0	528	0	0	0
APEX1	FUBP1	0.5456	0	0	0.2703	0	0	-0.0638	0.1412	0.3743	0	0	0	4	0	528	0	0	0
CNOT3	GPS1	0.5742	0	0	0.1	0.001	0.0021	0.0157	0.7171	0.8699	0	0	0	3	0	453	1	0	0
ADSL	EIF4E	0.5776	0	0	0.258	0	0	-0.034	0.4316	0.683	0	0	0	3	0	449	0	0	0
PKM	UBR4	0.553	0	0	-0.0451	0.1403	0.1843	-0.1456	0.0007	0.0116	0	0	0	3	0	505	0	0	0
ELOB	UGP2	0.5466	0	0	0.0218	0.4751	0.5383	0.009	0.8365	0.9301	0	0	0	-	0	522	0	0	0
EIF2S2	YWHAQ	0.5447	0	0	-0.1032	0.0007	0.0014	-0.0222	0.6082	0.8067	0	0	0	3	0	530	0	0	0
MAIP1	MRPS26	0.5543	0	0	0.1199	0.0001	0.0002	-0.0227	0.5989	0.8009	0	0	0	-	0	510	0	0	0
ATP5F1A	NDUFS3	0.5447	0	0	0.4241	0	0	0.359	0	0	0	0	0	-	0	530	0	0	0
ALDOC	USP14	0.5483	0	0	-0.0687	0.0246	0.0381	-0.0245	0.5713	0.7832	0	0	0	3	0	520	0	0	0
PEBP1	SNX3	0.5495	0	0	0.0219	0.4737	0.5369	0.1029	0.0171	0.103	0	0	0	4	0	518	0	0	0
MCM5	RPA3	0.5671	0	0	0.33	0	0	-0.0204	0.6376	0.8246	0	0	0	1	1	472	0	0	0
ATG3	PCNA	0.5657	0	0	0.2511	0	0	0.0717	0.0983	0.3036	0	0	0	3	0	473	0	0	0
PACSIN2	PSMC3	0.5473	0	0	0.0624	0.041	0.0608	0.0414	0.3397	0.6045	0	0	0	2	0	521	0	0	0
MSH2	OTUB1	0.5558	0	0	0.0189	0.5375	0.5982	0.0576	0.1842	0.4346	0	1	0	2	0	504	0	0	0
FAM98A	RPL8	0.5553	0	0	0.0812	0.0078	0.0133	-0.0142	0.7421	0.8832	0	0	0	5+	0	498	0	0	0
PPP5C	RPS12	0.5701	0	0	0.0646	0.0344	0.0518	-0.1392	0.0012	0.017	0	0	0	2	0	459	0	0	0
SRI	TUBB	0.5483	0	0	-0.0139	0.6499	0.7025	-0.0365	0.399	0.6565	0	0	0	-	0	520	0	0	0
MCM6	PLPBP	0.5602	0	0	0.2586	0	0	-0.0284	0.5118	0.7429	0	0	0	-	0	487	0	0	0
NUP62	TPR	0.5446	0	0	0.2069	0	0	0.2207	0	0	0	0	0	1	1	530	0	0	0
PSMD9	SNX12	0.5591	0	0	0.1344	0	0	0.0528	0.2233	0.4833	0	0	0	4	0	490	0	0	0
PCMT1	YWHAB	0.5451	0	0	0.1477	0	0	-0.0107	0.805	0.915	0	0	0	-	0	528	0	0	0
UBA6	UBR4	0.5609	0	0	0.089	0.0036	0.0064	0.3454	0	0	0	0	0	1	1	484	0	0	0
MSH6	RNF40	0.5633	0	0	0.1511	0	0	0.0924	0.033	0.1565	0	0	0	3	0	485	0	0	0
ALDOA	DUT	0.5456	0	0	0.0114	0.7105	0.7568	-0.1142	0.0081	0.0629	0	1	0	3	0	526	0	0	0
TFG	TXN	0.5497	0	0	0.3288	0	0	-0.0027	0.9499	0.98	0	0	0	3	0	515	0	0	0
CUL3	TUBB	0.5762	0	0	0.0993	0.0011	0.0022	-0.0036	0.9328	0.9729	0	1	0	2	0	445	1	0	0
FAM98A	RPL21	0.5553	0	0	0.0479	0.1173	0.157	-0.0704	0.103	0.3119	0	0	0	5+	0	498	0	0	0
MRPL43	MRPS11	0.552	0	0	0.1254	0	0.0001	0.5358	0	0	1	0	0	1	1	520	0	0	0
EIF5A	TCP1	0.5576	0	0	0.3263	0	0	-0.0856	0.0474	0.196	0	0	0	3	0	498	0	0	0
MOGS	PSMA6	-0.5449	0	0	0.0087	0.7751	0.8135	-0.0038	0.9297	0.9716	0	0	0	2	0	530	0	0	0
DIS3	PFDN2	0.5532	0	0	0.0441	0.1489	0.1943	0.0289	0.504	0.7373	0	0	0	3	0	506	0	0	0
EIF3L	SNX1	0.5545	0	0	0.253	0	0	-0.0271	0.5309	0.7562	0	0	0	4	0	502	0	0	0
CAND1	HDGF	0.5453	0	0	0.077	0.0117	0.0192	-0.0493	0.256	0.5204	0	0	0	-	0	527	0	0	0
GSTO1	RPL23A	0.553	0	0	0.1072	0.0004	0.0009	-0.0123	0.7763	0.9008	0	0	0	4	0	515	0	0	0
MCM3	TOR1AIP2	-0.5555	0	0	-0.222	0	0	0.044	0.3087	0.575	0	0	0	4	0	516	1	0	0
HADHA	MRPL43	0.5451	0	0	0.1255	0	0.0001	-0.0931	0.0309	0.1502	0	0	0	4	0	529	0	0	0
HCFC1	RPS28	0.5446	0	0	0.2388	0	0	-0.0878	0.0419	0.1816	0	0	0	3	0	530	0	0	0
AKR1A1	PSMB3	0.5517	0	0	-0.0235	0.4421	0.506	0.0215	0.6192	0.8135	0	0	0	4	0	507	0	0	0
EIF5A	PSMD1	0.5575	0	0	0.4602	0	0	-0.2225	0	0	0	0	0	3	0	498	0	0	0
PSMA4	RPL27A	0.5446	0	0	0.2298	0	0	-0.1671	0.0001	0.0027	0	0	0	2	0	530	0	0	0
MRPL19	NUTF2	-0.5535	0	0	0.2276	0	0	-0.0847	0.0497	0.2016	0	0	0	4	0	504	0	0	0
SGTA	USP10	0.555	0	0	0.182	0	0	-0.0812	0.06	0.2262	0	0	0	4	0	501	0	0	0
PDCD10	USP10	0.5482	0	0	0.0852	0.0053	0.0092	0.0019	0.9644	0.9859	0	0	0	4	0	521	0	0	0
EIF2B3	FEN1	0.5599	0	0	0.3456	0	0	-0.1375	0.0014	0.0188	0	0	0	3	0	485	0	0	0
GMPS	TRIR	0.5562	0	0	0.1238	0	0.0001	0.0271	0.5305	0.7559	0	0	0	-	0	494	0	0	0
HSP90AA1	SRI	0.5482	0	0	0.0722	0.0181	0.0288	0.0579	0.1805	0.4298	0	0	0	-	0	520	0	0	0
AASDHPPT	NUTF2	0.5717	0	0	0.1163	0.0001	0.0003	-0.0787	0.0683	0.2445	0	0	0	4	0	465	0	0	0
ADSL	IMPDH2	0.577	0	0	0.5131	0	0	0.4586	0	0	0	0	0	2	0	450	0	0	0
CAND1	MCM2	0.5458	0	0	0.2401	0	0	0.0052	0.9046	0.9608	0	1	0	2	0	525	0	0	0
PAFAH1B3	PPP1R7	0.5619	0	0	0.0403	0.1873	0.2384	-0.0145	0.7371	0.8805	0	0	0	3	0	483	0	0	0
PLPBP	USP5	0.5601	0	0	-0.0552	0.0706	0.0994	-0.0904	0.0362	0.1657	0	0	0	-	0	487	0	0	0
AHSA1	SNX2	0.5517	0	0	-0.0161	0.5982	0.6551	0.0885	0.0404	0.1775	0	0	0	3	0	506	0	0	0
RNPS1	SNRNP200	0.5468	0	0	0.3402	0	0	0.0076	0.8601	0.941	1	1	0	1	1	528	0	0	0
MSH2	UPF1	0.5552	0	0	0.1432	0	0	0.0235	0.5877	0.7938	0	0	0	2	0	505	0	0	0
DDX1	EIF3L	0.5468	0	0	0.1484	0	0	0.1218	0.0049	0.0445	0	0	0	4	0	523	0	0	0
PABPC1	RPL7	0.5451	0	0	0.6589	0	0	0.0246	0.5702	0.7825	0	1	0	1	1	528	0	0	0
ILKAP	RAN	0.5739	0	0	0.3201	0	0	0.0021	0.9613	0.9847	0	0	0	3	0	452	0	0	0
BAG6	UGP2	0.5465	0	0	-0.0727	0.0173	0.0276	-0.0168	0.6989	0.8599	0	0	0	4	0	523	0	0	0
PSMA4	RPA2	0.5475	0	0	0.2765	0	0	0.0013	0.9761	0.9906	0	0	0	2	0	520	0	0	0
TMED10	TOR1AIP1	0.5446	0	0	0.28	0	0	0.1439	0.0008	0.0128	0	0	0	-	0	530	0	0	0
DNAJC7	TBCB	0.5583	0	0	-0.0048	0.8758	0.899	-0.052	0.2293	0.4903	0	0	0	4	0	493	0	0	0
CCDC124	HPRT1	0.5534	0	0	0.1719	0	0	0.1305	0.0024	0.0278	0	0	0	-	0	506	0	0	0
HNRNPL	RBM15	0.5453	0	0	0.4201	0	0	-0.0281	0.5155	0.7455	0	0	0	2	0	529	0	0	0
MRPS9	TBRG4	0.5559	0	0	0.283	0	0	0.2656	0	0	0	0	0	-	0	510	0	0	0
GANAB	PCBP1	-0.5446	0	0	-0.0431	0.1585	0.2055	0.0655	0.1293	0.3559	0	0	0	3	0	530	0	0	0
RBBP4	RBM8A	0.5448	0	0	0.4286	0	0	-0.1577	0.0003	0.0055	0	0	0	2	0	529	0	0	0
FKBP3	GSS	0.5492	0	0	-0.0521	0.0883	0.1216	0.0435	0.3141	0.5803	0	0	0	5+	0	514	0	0	0
GLRX3	RPS6	0.5472	0	0	0.1293	0	0.0001	-0.016	0.7118	0.867	0	0	0	3	0	523	0	0	0
NAA15	UBL4A	0.5575	0	0	0.0696	0.0227	0.0354	-0.0449	0.2995	0.5658	0	0	0	4	0	493	0	0	0
PFAS	PSMD9	0.5722	0	0	0.1234	0.0001	0.0001	0.0052	0.9049	0.961	0	0	0	4	0	460	0	0	0
MDH1	RAD23A	0.5821	0	0	0.0789	0.0097	0.0163	0.0557	0.1975	0.4517	0	0	0	4	0	431	0	0	0
CCDC124	TLN1	0.5482	0	0	0.213	0	0	0.0973	0.0241	0.1283	0	0	0	-	0	518	0	0	0
CLIC1	RPL17	0.5445	0	0	0.0748	0.0144	0.0233	0.0545	0.207	0.4637	0	0	0	4	0	530	0	0	0
COPE	UBE2L3	0.5616	0	0	0.2162	0	0	0.1081	0.0125	0.0838	0	0	0	3	0	483	0	0	0
OTUB1	SRSF11	0.5455	0	0	-0.1518	0	0	0.0016	0.9703	0.9883	0	0	0	3	0	528	0	0	0
RACK1	YWHAZ	0.5445	0	0	-0.1189	0.0001	0.0002	-0.0126	0.7716	0.8985	0	0	0	-	0	530	0	0	0
DNAJA1	MCM5	0.546	0	0	0.1418	0	0	-0.0533	0.2176	0.4765	0	0	0	3	0	525	0	0	0
RANBP3	RCC2	0.5659	0	0	0.3376	0	0	0.0186	0.6665	0.8416	0	0	0	3	0	467	0	0	0
MRPL17	TBCA	-0.546	0	0	0.1876	0	0	0.035	0.4182	0.6723	0	0	0	4	0	526	0	0	0
MOGS	PFN1	-0.5448	0	0	0.1262	0	0.0001	0.0067	0.8765	0.9485	0	0	0	4	0	530	0	0	0
MCM7	UBL4A	0.5529	0	0	0.2037	0	0	-0.0105	0.8079	0.9164	0	0	0	3	0	505	0	0	0
EEF1D	GSPT1	0.5477	0	0	0.1017	0.0008	0.0017	-0.095	0.0278	0.1404	0	0	0	2	0	519	0	0	0
FAM98A	RPS8	0.5551	0	0	0.0409	0.1807	0.2309	0.0278	0.5198	0.7485	0	0	0	5+	0	498	0	0	0
AKR1A1	APRT	0.5521	0	0	0.06	0.0494	0.072	0.0816	0.0588	0.2235	0	0	0	3	0	507	0	0	0
CIAPIN1	IST1	0.568	0	0	0.3067	0	0	0.0324	0.4539	0.7004	0	0	0	4	0	468	0	0	0
LSM2	UBA1	0.5448	0	0	0.2284	0	0	0.1959	0	0.0003	0	0	0	3	0	529	0	0	0
CRKL	EWSR1	0.5519	0	0	0.3036	0	0	-0.0858	0.0469	0.1945	0	0	0	3	0	507	0	0	0
CSDE1	DNMT1	0.5526	0	0	0.1072	0.0004	0.0009	0.0178	0.6812	0.85	0	0	0	3	0	510	0	0	0
HCFC1	TRIR	0.5562	0	0	0.378	0	0	0.1084	0.012	0.0815	0	0	0	-	0	494	0	0	0
CPSF6	GATAD2B	0.5511	0	0	0.5358	0	0	-0.0368	0.3961	0.6541	0	0	0	3	0	514	0	0	0
RPL38	YWHAG	0.5448	0	0	0.0101	0.7416	0.7843	-0.0218	0.614	0.8103	0	0	0	2	0	529	0	0	0
RRBP1	RTN4	0.5549	0	0	0.3774	0	0	-0.0228	0.5975	0.8	0	0	0	-	0	519	0	1	0
MRPS16	MTX2	0.5491	0	0	0.1038	0.0007	0.0014	0.1266	0.0033	0.0342	0	0	0	3	0	522	0	0	0
RPS14	TALDO1	0.5445	0	0	0.1944	0	0	0.0057	0.8946	0.9565	0	0	0	3	0	530	0	0	0
EIF4G2	RPL19	0.5457	0	0	-0.1841	0	0	0.0117	0.7875	0.9065	0	0	0	2	0	526	0	0	0
IPO5	PCBP1	0.5452	0	0	0.1909	0	0	0.0822	0.0569	0.219	0	0	0	2	0	527	0	0	0
CTPS1	DYNC1LI1	0.5621	0	0	0.317	0	0	-0.0267	0.5369	0.7603	0	0	0	3	0	483	0	0	0
COPS2	PARK7	0.5605	0	0	0.1787	0	0	-0.0329	0.4463	0.6945	0	0	0	3	0	482	0	0	0
GART	RPL14	0.545	0	0	0.3462	0	0	-0.0867	0.0447	0.1889	0	0	0	2	0	529	0	0	0
MDH1	SRP72	0.5455	0	0	0.1478	0	0	0.049	0.2573	0.5219	0	0	0	4	0	526	0	0	0
RPS20	SUB1	0.5457	0	0	0.1411	0	0	-0.0993	0.0218	0.1203	0	0	0	-	0	527	0	0	0
PSME3	SRI	0.5486	0	0	0.1051	0.0006	0.0012	0.1048	0.0152	0.0951	0	0	0	-	0	519	0	0	0
CCT4	NSUN2	0.5452	0	0	0.2754	0	0	0.0282	0.5149	0.7451	0	0	0	2	0	529	0	0	0
G3BP2	YWHAZ	0.5447	0	0	0.0078	0.7999	0.8348	-0.054	0.2117	0.4694	0	0	0	3	0	529	1	0	0
GLOD4	RPL38	0.5518	0	0	0.1339	0	0	0.0088	0.8392	0.9313	0	0	0	-	0	511	0	0	0
DNM1L	EIF3H	0.5498	0	0	0.099	0.0012	0.0023	0.0102	0.8135	0.9191	0	0	0	3	0	512	0	0	0
BTF3	DIS3	0.5554	0	0	0.2477	0	0	-0.1014	0.0188	0.1094	0	0	0	3	0	500	0	0	0
DDX3X	PUF60	0.5467	0	0	-0.0043	0.8888	0.9098	0.0197	0.6481	0.8309	1	1	0	2	0	528	1	0	0
AP3D1	EEF2	0.5699	0	0	0.3586	0	0	0.0151	0.7278	0.8756	0	0	0	3	0	463	0	0	0
SNX2	YWHAB	0.5508	0	0	0.1307	0	0	0.0329	0.447	0.695	0	0	0	2	0	508	0	0	0
DNAJC7	PGK1	0.5548	0	0	0.0589	0.0537	0.0776	-0.0655	0.1295	0.3562	0	0	0	4	0	504	0	0	0
CCT7	RPL36	0.5445	0	0	0.3342	0	0	-0.0974	0.024	0.1278	0	0	0	2	0	530	0	0	0
CFL1	TPM3	0.5445	0	0	0.4864	0	0	0.0124	0.7752	0.9003	0	0	0	2	0	530	0	0	0
GCN1	PTPN11	0.5584	0	0	0.3452	0	0	-0.0718	0.0964	0.3001	0	0	0	-	0	489	0	1	0
PTPN11	VPS4A	0.5626	0	0	0.0483	0.1139	0.1529	-0.0316	0.4654	0.7091	0	0	0	2	0	479	1	0	0
EIF3M	NUDT5	0.5548	0	0	0.274	0	0	-0.0846	0.0501	0.2026	0	0	0	4	0	501	0	0	0
NCAPD2	STMN1	0.5658	0	0	0.4544	0	0	0.0253	0.5595	0.7755	0	0	0	2	0	482	0	0	0
G3BP1	NUFIP2	0.5551	0	0	0.0837	0.0061	0.0106	0.1961	0	0.0003	0	1	0	4	0	508	0	0	0
GPI	UBL4A	0.5526	0	0	0.2266	0	0	-0.0455	0.2925	0.5589	0	0	0	3	0	506	0	0	0
PFDN2	RPS8	0.5466	0	0	0.1819	0	0	-0.0745	0.0847	0.278	0	0	0	2	0	524	0	0	0
CTPS1	DYNC1H1	0.5491	0	0	0.1389	0	0	-0.053	0.2203	0.4797	0	0	0	3	0	518	0	0	0
PSMD2	RNH1	0.5464	0	0	0.2535	0	0	-0.0052	0.9035	0.9604	0	1	0	-	0	523	0	0	0
MTHFD1	SNX6	0.5503	0	0	0.1221	0.0001	0.0001	-0.0779	0.0712	0.2508	0	0	0	3	0	511	0	0	0
FKBP4	SMC4	0.5498	0	0	0.0343	0.2617	0.3204	0.0742	0.0871	0.2827	0	0	0	3	0	518	0	0	0
APRT	XPO1	0.5471	0	0	-0.0605	0.0478	0.0698	-0.0501	0.2469	0.5104	0	0	0	3	0	522	0	1	0
CCT6A	RPL21	0.5445	0	0	0.0356	0.2437	0.301	0.0116	0.7888	0.9071	0	0	0	2	0	530	0	0	0
ATP5PO	UQCRC2	0.5445	0	0	0.4109	0	0	0.1876	0	0.0005	0	0	0	-	0	530	0	0	0
COPS4	DNAJB1	0.5496	0	0	-0.1388	0	0	0.0087	0.8405	0.9319	0	0	0	3	0	513	0	0	0
PSMA1	WASF2	0.5541	0	0	0.0755	0.0134	0.0219	-0.1112	0.0099	0.0718	0	0	0	2	0	509	0	0	0
ARPC3	PPP2R1A	0.5449	0	0	0.1424	0	0	0.0803	0.0629	0.2327	0	0	0	2	0	528	0	1	0
CAP1	NMT1	0.5571	0	0	0.1525	0	0	0.0859	0.0466	0.1939	0	0	0	4	0	491	0	0	0
MAIP1	MRPS18B	0.5523	0	0	0.3705	0	0	-0.0874	0.0429	0.1842	0	0	0	-	0	513	0	0	0
IPO7	PABPC1	0.5486	0	0	0.156	0	0	0.087	0.044	0.1871	0	0	0	3	0	519	0	0	0
LRRC47	UBE2L3	0.5621	0	0	0.1351	0	0	0.147	0.0007	0.011	0	0	0	4	0	482	0	0	0
CTBP1	XPO1	0.5459	0	0	0.056	0.0667	0.0944	-0.0565	0.193	0.4461	0	0	0	2	0	525	0	1	0
LSM6	OTUB1	0.5454	0	0	0.0886	0.0037	0.0067	0.0174	0.6878	0.8537	0	0	0	3	0	528	0	0	0
TCEA1	TXNL1	0.5688	0	0	0.2013	0	0	0.1265	0.0034	0.0351	0	0	0	3	0	464	0	0	0
CCT6A	TM9SF4	-0.551	0	0	-0.0309	0.3119	0.3737	0.1264	0.0034	0.0345	0	0	0	-	0	522	0	0	0
GNL1	TUBB	0.576	0	0	0.3529	0	0	0.0781	0.0707	0.2497	0	0	0	3	0	447	0	0	0
CHORDC1	PSMA4	0.5677	0	0	0.2107	0	0	-0.2474	0	0	0	0	0	3	0	470	0	0	0
COX7C	MRPL19	0.5456	0	0	0.1856	0	0	0.2874	0	0	0	0	0	3	0	526	0	0	0
DNPH1	PFDN5	0.5652	0	0	0.2278	0	0	0.0204	0.6383	0.825	0	0	0	-	0	473	0	0	0
DCTN4	DYNC1I2	0.5685	0	0	0.2148	0	0	0.1271	0.0032	0.0333	0	1	0	1	1	462	0	0	0
CCT7	DRG1	0.5639	0	0	0.4255	0	0	-0.1121	0.0093	0.0691	0	0	0	2	0	483	0	0	0
NAE1	UBE2I	0.5674	0	0	0.1459	0	0	0.2467	0	0	0	0	0	2	0	469	0	0	0
LARP1	VPS35	0.5461	0	0	-0.0281	0.3581	0.4216	-0.0997	0.0209	0.1171	0	0	0	-	0	524	0	0	0
RPS28	TSN	0.5498	0	0	0.1387	0	0	0.0256	0.5543	0.7721	0	0	0	3	0	510	0	0	0
ENO1	SMC2	0.5468	0	0	0.1175	0.0001	0.0003	-0.0755	0.0814	0.2716	0	0	0	3	0	525	0	0	0
PGAM1	UBXN1	0.5626	0	0	0.0603	0.0485	0.0707	-0.0381	0.3783	0.6389	0	0	0	4	0	483	0	0	0
NUDC	SUB1	0.5461	0	0	0.0773	0.0113	0.0187	-0.1369	0.0015	0.02	0	0	0	-	0	525	0	0	0
APEH	NIT2	0.5548	0	0	0.3157	0	0	0.138	0.0014	0.0187	0	0	0	-	0	502	0	0	0
GLOD4	GTF2F1	0.5573	0	0	0.1003	0.001	0.002	0.0958	0.0269	0.1377	0	0	0	-	0	493	0	0	0
FARSA	LTA4H	0.5573	0	0	0.0552	0.0706	0.0995	-0.0032	0.9417	0.9766	0	0	0	4	0	495	0	0	0
ANP32E	RAB14	-0.554	0	0	-0.1908	0	0	-0.0118	0.7862	0.9058	0	0	0	4	0	500	0	0	0
EWSR1	PFDN5	0.5518	0	0	0.105	0.0006	0.0012	-0.0572	0.1875	0.4389	0	0	0	3	0	511	0	0	0
PPA1	TOR1AIP1	-0.5456	0	0	-0.2109	0	0	-0.0249	0.5654	0.7793	0	0	0	-	0	526	0	0	0
CSDE1	UBR4	0.5528	0	0	0.1569	0	0	0.1062	0.0138	0.0894	0	0	0	3	0	505	0	0	0
LUC7L2	SRM	0.5493	0	0	0.1452	0	0	-0.0403	0.3509	0.6147	0	0	0	5+	0	515	0	0	0
RPS25	UBXN1	0.5625	0	0	0.5321	0	0	0.0246	0.5689	0.7816	0	0	0	2	0	483	0	0	0
GART	RNF40	0.554	0	0	0.0374	0.2217	0.2768	-0.1015	0.0191	0.1106	0	0	0	3	0	505	0	0	0
FKBP4	GPS1	0.5548	0	0	0.2103	0	0	0.0343	0.4277	0.6799	0	0	0	3	0	500	0	0	0
MCM5	TMED10	-0.5454	0	0	-0.1723	0	0	-0.0209	0.6288	0.8194	0	0	0	2	0	527	0	0	0
CAPRIN1	SNX3	0.5473	0	0	0.0017	0.9556	0.9645	-0.0984	0.0226	0.1229	0	0	0	3	0	521	0	0	0
LEMD2	STMN1	-0.5461	0	0	-0.0815	0.0076	0.0129	-0.0797	0.0651	0.2376	0	0	0	3	0	527	0	0	0
CHMP4B	ELOB	0.5463	0	0	0.2115	0	0	0.1434	0.0009	0.0136	0	0	0	-	0	522	0	0	0
NCAPH	OLA1	0.5684	0	0	0.2428	0	0	0.1097	0.0112	0.0782	0	0	0	4	0	480	0	0	0
FKBP4	IPO5	0.5456	0	0	0.1402	0	0	0.0804	0.0626	0.2321	0	0	0	3	0	526	0	0	0
PSMA3	RCC2	0.5468	0	0	0.0525	0.0855	0.1182	0.1161	0.0071	0.0574	0	0	0	2	0	523	0	0	0
HNRNPK	UBE2N	0.5468	0	0	0.4764	0	0	0.0898	0.0381	0.1712	0	0	0	2	0	522	0	0	0
MAPK1	YWHAB	0.5485	0	0	0.1945	0	0	0.1943	0	0.0003	0	0	0	1	1	520	0	0	0
COPB1	UBA6	0.5563	0	0	0.3196	0	0	0.1238	0.0041	0.0393	0	0	0	2	0	498	0	0	0
GLRX3	MCM6	0.547	0	0	0.0481	0.1152	0.1545	0.0023	0.9573	0.9831	0	0	0	3	0	523	0	0	0
HUWE1	YWHAZ	0.5451	0	0	-0.1582	0	0	0.1808	0	0.0009	0	1	0	3	0	527	0	0	0
DIS3	MSH2	0.5612	0	0	0.0758	0.013	0.0213	-0.12	0.0054	0.0477	0	0	0	3	0	488	0	0	0
DCTN1	DTD1	0.5638	0	0	0.0855	0.0051	0.009	0.0301	0.4871	0.7252	0	0	0	-	0	490	0	0	0
CLIC1	PEBP1	0.5475	0	0	0.0128	0.6763	0.7263	-0.0518	0.2312	0.4925	0	0	0	4	0	522	0	0	0
FAM98B	GLOD4	0.5568	0	0	0.0729	0.0169	0.0271	0.0745	0.0859	0.2803	0	0	0	-	0	500	0	0	0
ATXN2L	CDK1	0.5505	0	0	0.0058	0.8508	0.8781	-0.0657	0.1281	0.354	0	0	0	3	0	514	0	0	0
HGS	PGAM1	0.5463	0	0	0.1948	0	0	0.1181	0.0061	0.0522	0	0	0	3	0	522	0	0	0
NAT10	PRPF8	0.5444	0	0	0.2584	0	0	-0.1906	0	0.0004	0	0	0	2	0	530	0	0	0
PCNA	TM9SF4	-0.551	0	0	-0.2421	0	0	-0.0085	0.8446	0.9338	0	0	0	-	0	522	0	0	0
DEK	SMC3	0.5458	0	0	0.3382	0	0	0.101	0.0197	0.1127	0	0	0	2	0	529	0	0	0
GSPT1	UNC45A	0.5555	0	0	0.0315	0.3021	0.3635	-0.0237	0.5836	0.7912	0	0	0	3	0	499	0	0	0
PSMB2	RPL27A	0.5444	0	0	0.0121	0.6934	0.7417	-0.0453	0.2944	0.5607	0	0	0	2	0	530	0	0	0
AIMP2	PPM1G	0.548	0	0	0.3291	0	0	0.1402	0.0011	0.0161	0	0	0	-	0	517	0	0	0
MIF	RPS20	0.5576	0	0	0.197	0	0	0.0032	0.941	0.9763	0	0	0	4	0	493	0	0	0
CAD	GOLGA2	-0.5458	0	0	-0.3567	0	0	-0.0834	0.0535	0.2109	0	0	0	4	0	525	1	0	0
CCDC124	OXSR1	0.5517	0	0	0.131	0	0	-0.1378	0.0014	0.0185	0	0	0	-	0	507	0	0	0
DCK	GRB2	0.6176	0	0	0.4136	0	0	0.0495	0.2518	0.5158	0	0	0	3	0	357	0	0	0
GSTO1	TCP1	0.5527	0	0	0.0193	0.5289	0.5901	-0.0285	0.5095	0.7412	0	0	0	4	0	515	0	0	0
PSMB1	TPM3	0.5444	0	0	0.2151	0	0	0.0085	0.8445	0.9338	0	0	0	3	0	530	0	0	0
MSH2	WDR77	0.5684	0	0	0.2773	0	0	-0.0436	0.315	0.5811	0	0	0	3	0	471	0	0	0
DDOST	SAMM50	0.5456	0	0	0.1342	0	0	0.1537	0.0004	0.0069	0	0	0	3	0	529	0	0	0
PSMA1	TRIM25	0.5502	0	0	0.1694	0	0	0.096	0.0261	0.1348	0	0	0	2	0	516	0	0	0
EIF2A	ZPR1	0.5714	0	0	0.274	0	0	0.0521	0.2277	0.4885	0	0	0	3	0	460	0	0	0
MRPS22	OGDH	0.5448	0	0	0.0721	0.0182	0.029	0.145	0.0008	0.0124	0	0	0	4	0	530	0	0	0
DIAPH1	PSMA4	0.5492	0	0	0.1393	0	0	-0.1706	0.0001	0.0021	0	0	0	3	0	515	0	0	0
CCT7	NSUN2	0.5451	0	0	0.2503	0	0	0.0348	0.4213	0.6748	0	0	0	2	0	529	0	0	0
EIF3B	NPLOC4	0.5555	0	0	0.1146	0.0002	0.0004	-0.126	0.0035	0.0353	0	0	0	2	0	497	0	0	0
PPP2R1A	RPL14	0.5444	0	0	0.1164	0.0001	0.0003	0.099	0.0218	0.1201	0	0	0	1	1	530	1	0	0
EIF4A1	VBP1	0.5497	0	0	-0.049	0.1091	0.1471	-0.0359	0.4058	0.6621	0	0	0	3	0	515	0	0	0
RAB1A	TMEM43	0.55	0	0	0.3033	0	0	-0.0992	0.0214	0.119	0	0	0	-	0	522	0	0	0
PDCD5	RPA1	0.5485	0	0	0.0443	0.1468	0.1919	-0.02	0.6441	0.8285	0	0	0	4	0	517	0	0	0
EIF3F	LSM12	0.5864	0	0	0.1825	0	0	0.1636	0.0001	0.0035	0	0	0	3	0	413	0	0	0
NUDCD2	PGK1	0.577	0	0	0.0645	0.0347	0.0523	0.0963	0.0256	0.1333	0	0	0	-	0	450	0	0	0
ACADVL	PTGES2	0.5473	0	0	0.095	0.0018	0.0035	0.0542	0.2099	0.4672	0	0	0	3	0	526	0	0	0
ARCN1	SNX12	0.5562	0	0	0.1172	0.0001	0.0003	0.0132	0.7599	0.8924	0	0	0	4	0	496	0	0	0
EIF3D	SKP1	0.5455	0	0	-0.079	0.0097	0.0162	-0.0618	0.1545	0.3938	0	0	0	2	0	527	0	0	0
DAP3	SAMM50	0.5475	0	0	0.1402	0	0	0.1823	0	0.0008	0	0	0	3	0	528	0	0	0
RBM15	THRAP3	0.5451	0	0	0.3927	0	0	0.0811	0.0613	0.2292	0	0	0	3	0	529	0	1	0
EDF1	SEC31A	0.5542	0	0	0.0453	0.1382	0.1818	-0.0962	0.0263	0.1356	0	0	0	-	0	499	0	1	0
DCTN2	TIPRL	0.5684	0	0	0.0171	0.5752	0.6337	-0.0809	0.061	0.2285	0	0	0	2	0	464	0	0	0
LEMD2	MMUT	0.5465	0	0	0.2193	0	0	-0.024	0.5782	0.7877	0	0	0	-	0	527	0	0	0
HSPH1	PDCD6IP	0.5458	0	0	0.1452	0	0	-0.0003	0.9944	0.9978	0	0	0	4	0	525	0	0	0
PSMA5	SRP72	0.5453	0	0	0.2177	0	0	0.004	0.9271	0.9705	0	0	0	2	0	526	0	0	0
CUL3	UBAP2L	0.5762	0	0	0.1577	0	0	0.0854	0.0487	0.1993	0	1	0	3	0	444	1	0	0
AIMP2	PARK7	0.5458	0	0	0.2079	0	0	0.0651	0.1318	0.3599	0	0	0	5+	0	525	0	0	0
COPS8	DNMT1	0.5547	0	0	0.0115	0.7076	0.7543	-0.0478	0.2707	0.5362	0	0	0	2	0	503	0	0	0
MRPS9	OGDH	0.5472	0	0	0.0478	0.1177	0.1575	0.1219	0.0048	0.0444	0	0	0	4	0	526	0	0	0
BTF3	UFD1	0.5522	0	0	0.0044	0.8843	0.906	0.119	0.0058	0.0499	0	0	0	-	0	507	0	0	0
PSMD2	RPL34	0.5443	0	0	-0.2997	0	0	0.0461	0.2859	0.552	0	0	0	2	0	530	0	0	0
RPL24	TKT	0.5443	0	0	0.1764	0	0	0.0304	0.4818	0.7213	0	0	0	3	0	530	0	0	0
ADH5	PSMC1	0.5585	0	0	0.1753	0	0	0.0476	0.2705	0.536	0	0	0	4	0	490	0	0	0
GRB2	RUVBL2	0.5465	0	0	0.1851	0	0	0.0629	0.1471	0.383	0	0	0	2	0	523	0	0	0
EMC2	PDCD5	-0.5477	0	0	0.0413	0.177	0.2267	0.101	0.0192	0.1108	0	0	0	5+	0	520	0	0	0
EIF2B3	PCNP	0.5632	0	0	0.0941	0.002	0.0039	0.0126	0.7701	0.8977	0	0	0	-	0	477	0	0	0
NAA50	PGD	0.5635	0	0	0.0862	0.0048	0.0084	0.0496	0.2532	0.5174	0	0	0	5+	0	477	0	0	0
SF1	UBE2M	0.5472	0	0	0.0923	0.0025	0.0046	-0.0104	0.8102	0.9176	0	0	0	2	0	519	0	0	0
BUB3	RTF1	0.5656	0	0	0.2018	0	0	-0.122	0.0046	0.0431	0	0	0	2	0	478	0	0	0
CLIC1	EIF3J	0.5504	0	0	0.1185	0.0001	0.0002	-0.0007	0.9874	0.9951	0	0	0	5+	0	516	0	0	0
