## Supplementary Table 5 for "Pan-cancer proteomic map of 949 human cell lines reveals principles of cancer vulnerabilities" (part 7 of 23)

### Sheet: Sheet1 (continued)
Protein 1	Protein 2	Proteomics Pearson's R	Proteomics P-value	Proteomics FDR	Transcriptomics Pearson's R	Transcriptomics P-value	Transcriptomics FDR	CRISPR-Cas9 Pearson's R	CRISPR-Cas9 P-value	CRISPR-Cas9 FDR	CORUM	BioGRID	HuRI	STRING	STRING PPI Distance	Number of Cell Lines	Protein 1 cancer gene	Protein 2 cancer gene	PPI merged p-value
COPS4	LRRC40	0.5635	0	0	0.3272	0	0	-0.0916	0.0338	0.1588	0	0	0	3	0	479	0	0	0
AHCY	MIF	0.5575	0	0	0.2764	0	0	0.1316	0.0022	0.0262	0	0	0	3	0	493	0	0	0
STMN1	XRCC6	0.5453	0	0	0.2807	0	0	0.0442	0.3069	0.5733	0	1	0	3	0	527	0	0	0
CAD	RANBP3	0.5654	0	0	0.3093	0	0	-0.012	0.7817	0.9035	0	0	0	5+	0	468	1	0	0
CBX3	FUBP1	0.5443	0	0	0.2151	0	0	0.0258	0.5523	0.7707	0	0	0	4	0	530	0	0	0
API5	CCAR1	0.5445	0	0	0.2429	0	0	-0.0169	0.6965	0.8586	0	0	0	2	0	530	0	1	0
EIF3D	NCAPH	0.5683	0	0	0.141	0	0	-0.1379	0.0014	0.0189	0	0	0	3	0	480	0	0	0
DDX42	TSN	0.5497	0	0	0.1359	0	0	-0.0021	0.9617	0.9848	0	0	0	3	0	510	0	0	0
CNOT3	PSMA3	0.5703	0	0	-0.0372	0.2241	0.2795	0.1337	0.0019	0.0232	0	0	0	2	0	461	1	0	0
ATXN10	CCT2	0.5681	0	0	0.0986	0.0012	0.0024	0.2809	0	0	0	0	0	-	0	467	0	0	0
RBM28	UTP4	0.5479	0	0	0.2979	0	0	0.0461	0.286	0.5522	0	0	0	-	0	523	0	0	0
ACTR3	TAGLN2	0.5487	0	0	0.2937	0	0	-0.0223	0.6068	0.8058	0	0	0	-	0	522	0	0	0
EDF1	RPN2	-0.5514	0	0	0.1487	0	0	0.0929	0.032	0.1536	0	0	0	-	0	507	0	0	0
APMAP	CCT6A	-0.5453	0	0	0.0917	0.0027	0.0049	-0.113	0.0088	0.0664	0	0	0	-	0	528	0	0	0
NCAPH	PA2G4	0.5683	0	0	0.4665	0	0	0.026	0.549	0.7685	0	0	0	3	0	480	0	0	0
MRPL18	TOMM70	0.545	0	0	0.1425	0	0	0.196	0	0.0003	0	0	0	-	0	528	0	0	0
ALDOC	EIF3L	0.5491	0	0	0.1566	0	0	-0.0671	0.1202	0.3412	0	0	0	3	0	517	0	0	0
ZFR	ZNF326	0.5452	0	0	0.2601	0	0	0.0806	0.0619	0.2304	0	0	0	5+	0	529	0	0	0
BAG6	COPB1	0.5457	0	0	0.0145	0.6365	0.6902	0.0416	0.3382	0.6031	0	0	0	3	0	525	0	0	0
RO60	TIPRL	0.5722	0	0	0.4887	0	0	0.0032	0.9414	0.9765	0	0	0	-	0	453	0	0	0
ECHS1	SMC4	-0.5494	0	0	-0.198	0	0	-0.1012	0.0194	0.1117	0	0	0	4	0	518	0	0	0
FARSA	SKP1	0.5482	0	0	-0.1387	0	0	0.0801	0.0646	0.2364	0	0	0	4	0	518	0	0	0
EPS15L1	UBA1	0.5575	0	0	0.259	0	0	0.0924	0.0323	0.1544	0	0	0	2	0	491	0	0	0
ANP32E	DNMT1	0.5582	0	0	0.5455	0	0	-0.0595	0.17	0.4156	0	0	0	2	0	492	0	0	0
CAPRIN1	NUFIP2	0.5549	0	0	0.0224	0.4645	0.5279	-0.0986	0.0223	0.122	0	0	0	3	0	507	0	0	0
ATP5F1D	COX5B	0.5445	0	0	0.3942	0	0	0.2974	0	0	0	0	0	-	0	529	0	0	0
HMGB2	VTA1	0.5554	0	0	0.1443	0	0	-0.0024	0.9557	0.9824	0	0	0	4	0	502	0	0	0
MTX1	UQCRC1	0.5464	0	0	0.1855	0	0	0.2076	0	0.0001	0	1	0	3	0	528	0	0	0
EFTUD2	FBL	0.5443	0	0	0.3777	0	0	0.0681	0.1164	0.335	0	1	0	2	0	530	0	0	0
EIF4B	RPL14	0.5445	0	0	0.6652	0	0	0.0299	0.489	0.7266	0	1	0	1	1	529	0	0	0
PAFAH1B3	TUBB4B	0.5474	0	0	0.1005	0.001	0.0019	-0.0183	0.6724	0.845	0	0	0	2	0	519	0	0	0
GPS1	UBE2L3	0.5645	0	0	0.1442	0	0	0.0915	0.0346	0.1612	0	0	0	3	0	474	0	0	0
PCNP	PSMB2	0.5539	0	0	0.068	0.026	0.0402	0.0744	0.0851	0.2789	0	0	0	-	0	503	0	0	0
ANP32E	LDHB	0.5643	0	0	0.2498	0	0	-0.037	0.3941	0.6524	0	0	0	4	0	474	0	0	0
CTBP1	HCFC1	0.5455	0	0	0.4212	0	0	-0.0248	0.568	0.781	0	0	0	2	0	526	0	0	0
CCDC124	TXNL1	0.5667	0	0	0.2484	0	0	-0.1698	0.0001	0.0022	0	0	0	-	0	468	0	0	0
RPL5	YWHAQ	0.5443	0	0	-0.0774	0.0113	0.0187	-0.0271	0.5309	0.7562	0	0	0	2	0	530	0	0	0
CNOT1	GLRX3	0.5514	0	0	0.0696	0.0228	0.0355	-0.0678	0.1168	0.3356	0	0	0	4	0	513	1	0	0
BAG6	FUBP1	0.545	0	0	0.0589	0.0539	0.0778	0.0532	0.2203	0.4798	0	0	0	4	0	528	0	0	0
ABCF1	PSMD2	0.5452	0	0	0.1504	0	0	0.0589	0.1731	0.4198	0	0	0	2	0	527	0	0	0
DCTN2	PFDN4	0.5824	0	0	0.1103	0.0003	0.0006	0.0974	0.0241	0.1281	0	0	0	2	0	435	0	0	0
RANBP1	TMEM43	-0.5494	0	0	-0.1914	0	0	-0.0331	0.4444	0.6931	0	0	0	-	0	522	0	0	0
IMMT	MRPL48	0.5467	0	0	0.2231	0	0	0.0365	0.3982	0.6559	0	0	0	4	0	525	0	0	0
EIF2S2	TXN	0.5443	0	0	0.2477	0	0	-0.1883	0	0.0005	0	0	0	3	0	530	0	0	0
COPS4	TNPO1	0.5489	0	0	0.1822	0	0	0.1169	0.0067	0.0552	0	0	0	3	0	514	0	0	0
PRRC2C	ZPR1	0.571	0	0	0.0673	0.0275	0.0422	0.068	0.1157	0.3338	0	0	0	-	0	460	0	0	0
ACADVL	NDUFA10	0.5474	0	0	0.0697	0.0225	0.0352	0.0482	0.2652	0.5303	0	0	0	4	0	524	0	0	0
PSME2	TBCA	0.5459	0	0	0.1165	0.0001	0.0003	0.031	0.4739	0.7155	0	0	0	3	0	525	0	0	0
BAG6	SNX6	0.5506	0	0	-0.1362	0	0	-0.0295	0.4965	0.732	0	0	0	5+	0	510	0	0	0
BAG6	COPG1	0.5452	0	0	0.113	0.0002	0.0005	0.0696	0.1086	0.3218	0	0	0	3	0	527	0	0	0
ATP2A2	FAF2	0.5464	0	0	0.1313	0	0	0.0856	0.0474	0.1958	0	0	0	3	0	526	0	0	0
EIF4G2	RPLP2	0.5454	0	0	-0.0362	0.2362	0.2927	0.0231	0.5939	0.7977	0	0	0	2	0	526	0	0	0
RACK1	TWF2	0.5616	0	0	0.3736	0	0	-0.0785	0.069	0.2461	0	0	0	-	0	477	0	0	0
COPS8	LUC7L2	0.5498	0	0	0.0339	0.2671	0.3262	0.0448	0.3003	0.5667	0	0	0	3	0	510	0	0	0
EIF3I	PRMT5	0.5738	0	0	0.2555	0	0	-0.0883	0.0415	0.1805	0	0	0	3	0	454	0	0	0
LRRC40	UBE2M	0.5629	0	0	0.0563	0.0654	0.0927	-0.0198	0.6476	0.8306	0	0	0	2	0	480	0	0	0
DNTTIP2	UTP20	0.5572	0	0	0.2824	0	0	0.0136	0.7537	0.8892	0	0	0	2	0	510	0	0	0
BUB3	SRP14	0.5442	0	0	0.1297	0	0.0001	0.2878	0	0	0	0	0	2	0	530	0	0	0
PSMD8	RPL27A	0.5442	0	0	0.005	0.8705	0.8946	-0.1202	0.0053	0.0471	0	0	0	2	0	530	0	0	0
EIF5	HMGB1	0.5493	0	0	0.1449	0	0	0.0292	0.5004	0.7348	0	0	0	3	0	517	0	0	0
POLR2C	RPA2	0.5474	0	0	0.0944	0.002	0.0037	0.107	0.0135	0.0881	0	0	0	1	1	520	0	0	0
GANAB	SPCS2	0.5452	0	0	0.1619	0	0	-0.0592	0.1707	0.4165	0	0	0	3	0	527	0	0	0
LSM3	PAFAH1B3	0.5464	0	0	0.1137	0.0002	0.0004	0.0413	0.3394	0.6042	0	0	0	3	0	522	0	0	0
FARSB	NPEPPS	0.545	0	0	-0.1768	0	0	0.0187	0.6656	0.8411	0	0	0	-	0	527	0	0	0
MRPL23	TUBB	-0.5459	0	0	0.1631	0	0	-0.0087	0.8407	0.932	0	0	0	4	0	526	0	0	0
JPT2	PBDC1	0.5685	0	0	0.0123	0.6881	0.7369	-0.0148	0.7318	0.8777	0	0	0	-	0	470	0	0	0
TTLL12	YWHAG	0.5672	0	0	0.1741	0	0	0.1553	0.0003	0.0062	0	0	0	3	0	476	0	0	0
APRT	CNBP	0.5474	0	0	0.2313	0	0	0.0028	0.9481	0.9793	0	0	0	5+	0	521	0	0	0
PSME1	SKP1	0.5445	0	0	0.0565	0.0644	0.0915	0.0281	0.518	0.7473	0	0	0	1	1	529	0	0	0
SRM	YWHAB	0.5476	0	0	0.0985	0.0012	0.0024	0.0356	0.4101	0.6656	0	0	0	3	0	520	0	0	0
COPA	UBA6	0.5558	0	0	-0.0886	0.0037	0.0067	0.0441	0.3076	0.5739	0	0	0	3	0	499	0	0	0
RPS21	TNPO1	0.5464	0	0	-0.1141	0.0002	0.0004	0.0497	0.2503	0.5142	0	0	0	2	0	524	0	0	0
RBM4	SAFB	0.5456	0	0	0.3098	0	0	0.0267	0.5371	0.7604	0	0	0	3	0	528	0	0	0
PGK1	USP10	0.5476	0	0	0.043	0.1592	0.2063	-0.0352	0.4156	0.6702	0	0	0	3	0	522	0	0	0
IMMT	UQCRB	0.5444	0	0	0.155	0	0	-0.0458	0.2891	0.5554	0	0	0	3	0	529	0	0	0
BTF3	RPL8	0.5493	0	0	0.4759	0	0	0.0545	0.2076	0.4644	0	0	0	2	0	515	0	0	0
CNDP2	UBE2L3	0.5623	0	0	0.1057	0.0005	0.0011	0.0297	0.4935	0.7299	0	0	0	4	0	479	0	0	0
COX4I1	MRPS22	0.5447	0	0	0.2405	0	0	0.5017	0	0	0	0	0	3	0	530	0	0	0
APMAP	NUP155	0.5452	0	0	-0.0331	0.2786	0.3386	0.0409	0.3439	0.6084	0	0	0	-	0	528	0	0	0
ATXN10	CCT4	0.568	0	0	0.1215	0.0001	0.0002	0.0209	0.6289	0.8194	0	0	0	-	0	467	0	0	0
ACOT9	MYO1C	0.5954	0	0	0.4374	0	0	0.0083	0.8477	0.9353	0	0	0	-	0	473	0	0	0
ATP2A2	MRPL4	0.5447	0	0	-0.1185	0.0001	0.0002	-0.096	0.0261	0.1348	0	0	0	4	0	528	0	0	0
CKAP5	GRB2	0.5473	0	0	0.0458	0.1343	0.1773	0.0246	0.5695	0.782	0	0	0	2	0	520	0	0	0
ATP5F1C	PMPCA	0.5444	0	0	0.1898	0	0	0.0178	0.6813	0.85	0	0	0	-	0	529	0	0	0
DCTN1	LRRC40	0.5621	0	0	0.1273	0	0.0001	-0.0145	0.7369	0.8804	0	0	0	3	0	482	0	0	0
HNRNPDL	SNW1	0.5444	0	0	0.1826	0	0	-0.0117	0.7873	0.9063	0	0	0	2	0	529	0	0	0
GADD45GIP1	NFS1	0.5478	0	0	0.0818	0.0074	0.0126	-0.127	0.0032	0.0334	0	0	0	4	0	523	0	0	0
MRPL13	SMC4	-0.5493	0	0	0.0711	0.0198	0.0313	0.0551	0.2038	0.4597	0	0	0	3	0	518	0	0	0
GOLGA2	SCFD1	0.5447	0	0	0.1654	0	0	0.0072	0.8671	0.9442	0	0	0	1	1	529	0	0	0
CBX3	MCM6	0.5442	0	0	0.3413	0	0	-0.0307	0.4789	0.7192	0	0	0	2	0	530	0	0	0
MCM3	RTF1	0.5655	0	0	0.31	0	0	-0.0577	0.1822	0.432	0	0	0	2	0	478	1	0	0
ANP32A	FAF2	-0.5485	0	0	-0.1538	0	0	-0.0749	0.083	0.2748	0	0	0	3	0	520	0	0	0
AHSA1	PPIH	0.5466	0	0	0.2325	0	0	0.0042	0.9222	0.9684	0	0	0	3	0	523	0	0	0
PDCD10	UCHL5	0.5471	0	0	0.1272	0	0.0001	-0.0682	0.116	0.3342	0	0	0	4	0	520	0	0	0
PSMA1	RPL32	0.5447	0	0	0.1524	0	0	-0.0273	0.5274	0.7538	0	0	0	2	0	528	0	0	0
COX7A2	UQCRB	0.5446	0	0	0.3474	0	0	0.0496	0.2512	0.5152	0	0	0	2	0	528	0	0	0
PSME3	RPL14	0.5449	0	0	0.1881	0	0	0.1282	0.0029	0.0314	0	0	0	2	0	528	0	0	0
ANP32E	SH3BGRL	0.6234	0	0	0.1581	0	0	-0.0182	0.6749	0.8464	0	0	0	-	0	340	0	0	0
NAA50	PDCD10	0.5633	0	0	0.3245	0	0	0.0285	0.5107	0.7421	0	0	0	5+	0	477	0	0	0
EIF3D	RPL28	0.5458	0	0	0.5404	0	0	-0.0098	0.8208	0.9227	0	0	0	1	1	525	0	0	0
RTRAF	SGTA	0.553	0	0	0.1162	0.0001	0.0003	0.1063	0.0137	0.089	0	0	0	-	0	504	0	0	0
FASN	RPL5	0.5442	0	0	0.0532	0.0818	0.1136	0.0642	0.1374	0.3685	0	0	0	3	0	530	0	0	0
MTHFD1	TNPO1	0.5444	0	0	0.0887	0.0037	0.0066	-0.0485	0.2616	0.5265	0	0	0	4	0	529	0	0	0
PGK1	PLPBP	0.5597	0	0	0.0013	0.966	0.9728	0.0686	0.1123	0.328	0	0	0	-	0	487	0	0	0
ATL3	CYB5R3	0.5563	0	0	0.1898	0	0	-0.0011	0.979	0.9918	0	0	0	-	0	510	0	0	0
AHCY	SRP54	0.5456	0	0	-0.1021	0.0008	0.0016	-0.1994	0	0.0002	0	0	0	3	0	525	0	0	0
EIF4B	LSM6	0.5444	0	0	0.3389	0	0	-0.0687	0.1116	0.3268	0	0	0	2	0	529	0	0	0
DNAJA1	HNRNPK	0.5446	0	0	0.3289	0	0	0.1108	0.0105	0.0745	0	0	0	2	0	528	0	0	0
CCT3	DNPH1	0.561	0	0	0.2635	0	0	0.021	0.6273	0.8184	0	0	0	-	0	481	0	0	0
DDX46	PFN1	0.5441	0	0	0.0683	0.0253	0.0391	-0.0367	0.3958	0.6538	0	0	0	3	0	530	0	0	0
CTSD	RPN2	0.5441	0	0	0.4905	0	0	0.0005	0.991	0.9965	0	0	0	3	0	530	0	0	0
FEN1	VPS4A	0.554	0	0	0.1152	0.0002	0.0004	-0.1186	0.0059	0.0509	0	0	0	3	0	502	0	0	0
RPL29	RUVBL2	0.5446	0	0	0.2642	0	0	-0.028	0.5182	0.7474	0	0	0	2	0	530	0	0	0
DDX42	DNAJC7	0.5545	0	0	0.2371	0	0	-0.0098	0.8212	0.9229	0	0	0	2	0	504	0	0	0
CLIC1	PPA1	0.5453	0	0	0.0684	0.0252	0.039	0.1453	0.0007	0.0118	0	0	0	5+	0	526	0	0	0
PTPN11	SART3	0.5578	0	0	0.3362	0	0	-0.0238	0.5821	0.7902	0	0	0	3	0	490	1	0	0
MRPL39	NDUFS1	0.5446	0	0	0.1579	0	0	0.4135	0	0	0	0	0	3	0	529	0	0	0
MCM3	SRRT	0.5444	0	0	0.6007	0	0	0.1002	0.0202	0.1145	0	0	0	3	0	529	1	0	0
DYNC1LI1	SERBP1	0.5607	0	0	0.3237	0	0	-0.1562	0.0003	0.0058	0	1	0	2	0	486	0	0	0
EPS15L1	PSMA6	0.5573	0	0	0.0419	0.1702	0.2189	-0.0082	0.849	0.9359	0	0	0	2	0	491	0	0	0
ALDOA	LRRFIP1	0.557	0	0	0.2405	0	0	0.0587	0.1746	0.4219	0	0	0	3	0	500	0	0	0
COPS8	ITGB5	0.5888	0	0	0.1213	0.0001	0.0002	0.0467	0.2802	0.5462	0	0	0	3	0	456	0	0	0
HNRNPK	PA2G4	0.5441	0	0	0.5273	0	0	-0.0661	0.1278	0.3534	0	1	0	3	0	530	0	0	0
COPB2	MAPRE1	0.5446	0	0	0.0847	0.0055	0.0097	0.0336	0.4365	0.6869	0	0	0	2	0	528	0	0	0
NDUFA8	NDUFS4	0.5717	0	0	0.1557	0	0	0.1159	0.0072	0.0581	1	1	0	1	1	478	0	0	0
NCAPD2	XPO1	0.5649	0	0	0.4845	0	0	0.0829	0.0557	0.2161	0	0	0	2	0	483	0	1	0
RNF40	UBE2M	0.5555	0	0	0.1693	0	0	0.0345	0.4272	0.6795	0	0	0	2	0	497	0	0	0
ACTR1A	EIF3L	0.5552	0	0	0.0038	0.9014	0.9202	-0.0575	0.1837	0.434	0	0	0	3	0	497	0	0	0
DDX47	PHB	0.5444	0	0	-0.0774	0.0113	0.0187	0.0736	0.0896	0.2874	0	0	0	3	0	529	0	0	0
DNAJC8	MRPL38	-0.549	0	0	0.0401	0.1896	0.2409	-0.025	0.5627	0.7776	0	0	0	4	0	516	0	0	0
ATG3	NEDD8	0.5654	0	0	0.165	0	0	-0.0243	0.5741	0.785	0	0	0	3	0	473	0	0	0
SRP68	USP14	0.5451	0	0	0.164	0	0	0.0391	0.3656	0.6278	0	0	0	3	0	526	0	0	0
PFAS	RANBP3	0.5794	0	0	0.3591	0	0	-0.0044	0.9184	0.9668	0	0	0	5+	0	441	0	0	0
GAPDH	SRP72	0.5451	0	0	0.133	0	0	0.0048	0.9118	0.964	0	0	0	2	0	526	0	0	0
CSE1L	MCM7	0.5448	0	0	0.2475	0	0	-0.0071	0.8696	0.9454	0	0	0	3	0	527	0	0	0
MRPL27	NFS1	0.5477	0	0	0.1366	0	0	-0.0833	0.0538	0.2117	0	0	0	4	0	525	0	0	0
RPL23A	RPL35A	0.5441	0	0	0.621	0	0	0.1363	0.0015	0.02	1	1	0	1	1	530	0	0	0
PRPF19	U2SURP	0.5441	0	0	0.2129	0	0	0.0341	0.4306	0.6822	1	0	0	1	1	530	0	0	0
ACOT9	FAF2	0.5679	0	0	0.2522	0	0	0.0641	0.1377	0.369	0	0	0	-	0	501	0	0	0
MRPL17	OPA1	0.5441	0	0	-0.0334	0.2749	0.3346	0.2666	0	0	0	0	0	4	0	530	0	0	0
SON	THRAP3	0.5441	0	0	0.5035	0	0	-0.0291	0.5019	0.7359	0	0	0	-	0	530	0	1	0
ANP32B	METAP1	0.5472	0	0	0.3764	0	0	-0.0408	0.3469	0.6111	0	0	0	5+	0	521	0	0	0
CS	MRPL4	0.5446	0	0	0.4815	0	0	0.0961	0.026	0.1345	0	0	0	3	0	528	0	0	0
GCN1	USP10	0.5477	0	0	0.2434	0	0	0.0049	0.9103	0.9633	0	0	0	-	0	521	0	0	0
PPIA	STT3A	-0.5529	0	0	0.0731	0.0166	0.0266	-0.1329	0.002	0.0243	0	0	0	4	0	517	0	0	0
G3BP1	SRSF11	0.5443	0	0	-0.0482	0.1148	0.154	-0.1365	0.0016	0.0204	0	0	0	4	0	530	0	0	0
NUP35	PNN	0.5441	0	0	0.1873	0	0	0.0576	0.1827	0.4326	0	0	0	2	0	530	0	0	0
MCM6	MLEC	-0.5441	0	0	-0.0668	0.0287	0.0439	0.1095	0.0111	0.0775	0	0	0	3	0	530	0	0	0
ATP5F1C	MLEC	0.5441	0	0	0.1583	0	0	0.0628	0.1461	0.3816	0	0	0	-	0	530	0	0	0
DCTN2	NOL6	-0.5453	0	0	-0.092	0.0026	0.0048	-0.0765	0.0766	0.262	0	0	0	2	0	528	0	0	0
PSME2	WDR1	0.5443	0	0	0.2881	0	0	-0.0256	0.5546	0.7723	0	0	0	3	0	529	0	0	0
SNX2	TLN1	0.5504	0	0	0.13	0	0	-0.0599	0.1657	0.4097	0	0	0	2	0	508	0	0	0
RTCB	UBXN1	0.5622	0	0	0.1642	0	0	-0.0006	0.9887	0.9956	0	0	0	3	0	483	0	0	0
RCC2	SRRT	0.5465	0	0	0.415	0	0	0.0242	0.5762	0.7864	0	0	0	3	0	523	0	0	0
MRPL38	RPA3	-0.5657	0	0	0.0598	0.0502	0.073	-0.0582	0.1781	0.4266	0	0	0	3	0	474	0	0	0
LRRC47	SKP1	0.545	0	0	-0.0101	0.7415	0.7842	0.0409	0.346	0.6102	0	0	0	4	0	527	0	0	0
KHSRP	PARP1	0.5446	0	0	0.5141	0	0	0.0453	0.2963	0.5627	0	0	0	3	0	530	0	0	0
MAT2B	VAPB	-0.5492	0	0	-0.2777	0	0	0.0987	0.0221	0.1214	0	0	0	5+	0	516	0	0	0
HNRNPD	SFPQ	0.5441	0	0	0.6854	0	0	-0.0032	0.941	0.9763	0	1	0	2	0	530	0	0	0
DBNL	GLOD4	0.5547	0	0	-0.0636	0.0373	0.0557	0.0492	0.257	0.5215	0	0	0	-	0	501	0	0	0
CIAO2B	TUBB4B	0.5529	0	0	0.0464	0.1289	0.1708	-0.0761	0.0782	0.2651	0	0	0	-	0	506	0	0	0
ATP5F1C	MRPL22	0.5596	0	0	0.4023	0	0	0.208	0	0.0001	0	0	0	-	0	503	0	0	0
GSS	HSP90AB1	0.5487	0	0	0.0231	0.4501	0.5138	0.1118	0.0095	0.07	0	0	0	3	0	514	0	0	0
ACADVL	SERBP1	-0.545	0	0	-0.2168	0	0	-0.0585	0.1762	0.4239	0	0	0	3	0	529	0	0	0
ADH5	DYNC1I2	0.5609	0	0	0.2848	0	0	0.0444	0.3044	0.5708	0	0	0	4	0	482	0	0	0
DNAJC8	TXNL1	0.5667	0	0	0.2805	0	0	0.0417	0.3351	0.6002	0	0	0	4	0	467	0	0	0
PCNP	SRI	0.5554	0	0	0.0302	0.3226	0.3849	0.118	0.0062	0.0525	0	0	0	-	0	500	0	0	0
PAICS	XPNPEP1	0.5756	0	0	0.1658	0	0	0.0314	0.4674	0.7106	0	0	0	-	0	445	0	0	0
CIAPIN1	LSM7	0.5665	0	0	0.1491	0	0	0.1193	0.0056	0.0492	0	0	0	3	0	471	0	0	0
MCM5	TSN	0.5501	0	0	0.2241	0	0	-0.062	0.1515	0.3895	0	0	0	4	0	508	0	0	0
GMPS	PSMD3	0.5457	0	0	0.1448	0	0	-0.0852	0.0485	0.1987	0	0	0	3	0	526	0	0	0
IMPDH2	PFDN1	0.5632	0	0	0.1661	0	0	-0.0625	0.1479	0.3843	0	0	0	3	0	483	0	0	0
PSMD14	SRI	0.5477	0	0	0.1343	0	0	0.1553	0.0003	0.0064	0	0	0	-	0	520	0	0	0
TALDO1	TRAPPC3	0.5445	0	0	0.2038	0	0	0.1045	0.0155	0.0963	0	0	0	4	0	528	0	0	0
LMAN2	NASP	-0.5443	0	0	-0.3479	0	0	-0.0557	0.199	0.4537	0	0	0	4	0	529	0	0	0
NAA10	RPS14	0.577	0	0	0.2299	0	0	0.0542	0.2095	0.4666	0	0	0	3	0	442	0	0	0
CYC1	MRPL27	0.546	0	0	0.2302	0	0	0.359	0	0	0	0	0	2	0	528	0	0	0
PCBP2	VPS4A	0.5534	0	0	0.1778	0	0	0.0247	0.5672	0.7805	0	0	0	3	0	503	0	0	0
PRDX6	YWHAH	0.545	0	0	0.052	0.0888	0.1223	0.0955	0.0269	0.1375	0	0	0	2	0	528	0	0	0
FAF1	GMPS	0.5662	0	0	0.2033	0	0	0.057	0.1875	0.4389	0	0	0	3	0	467	1	0	0
FARSA	TIPRL	0.5692	0	0	0.173	0	0	0.0043	0.9212	0.968	0	0	0	4	0	462	0	0	0
RNH1	VBP1	0.5504	0	0	-0.1717	0	0	-0.0054	0.901	0.9593	0	0	0	-	0	512	0	0	0
AHCY	SNX2	0.5504	0	0	0.107	0.0004	0.0009	0.0648	0.1339	0.3631	0	0	0	4	0	508	0	0	0
NDUFA13	PCNA	-0.5443	0	0	0.1508	0	0	-0.0556	0.1999	0.4549	0	0	0	3	0	529	0	0	0
DBNL	NME1	0.5529	0	0	0.0635	0.0377	0.0563	0.0485	0.2618	0.5268	0	0	0	3	0	502	0	0	0
THOP1	TRAPPC3	0.5643	0	0	0.025	0.4134	0.4775	-0.0149	0.73	0.8768	0	0	0	-	0	474	0	0	0
FARSA	LDHB	0.5587	0	0	0.1698	0	0	0.0075	0.8626	0.9422	0	0	0	4	0	489	0	0	0
PDIA4	TXNDC5	0.5447	0	0	0.4668	0	0	0.0252	0.5609	0.7764	0	0	0	2	0	528	0	0	0
MRPL19	UBA2	-0.5467	0	0	0.091	0.0029	0.0053	0.0698	0.1064	0.3179	0	0	0	4	0	521	0	0	0
DNAJA2	SUGT1	0.5494	0	0	0.1688	0	0	-0.1326	0.0021	0.0248	0	0	0	2	0	516	0	0	0
COPB1	GSTO1	0.5526	0	0	0.1773	0	0	-0.1062	0.0138	0.0894	0	0	0	5+	0	514	0	0	0
DBI	PDAP1	0.5603	0	0	0.1982	0	0	-0.1152	0.0075	0.06	0	0	0	-	0	487	0	0	0
PFDN5	RNH1	0.5524	0	0	0.1591	0	0	0.1265	0.0034	0.0352	0	0	0	-	0	507	0	0	0
ACAT2	CAND1	0.559	0	0	0.1422	0	0	0.1019	0.0181	0.1069	0	0	0	4	0	491	0	0	0
CIAPIN1	USP14	0.5664	0	0	0.2173	0	0	0.0649	0.133	0.3618	0	0	0	3	0	471	0	0	0
CSTB	PEBP1	0.5476	0	0	-0.0035	0.9098	0.9271	-0.0873	0.0431	0.1848	0	0	0	3	0	521	0	0	0
LUC7L2	RUVBL1	0.5467	0	0	0.0062	0.8393	0.8684	0.0206	0.6353	0.8232	0	0	0	3	0	520	0	0	0
PSMC5	SF1	0.544	0	0	0.022	0.4715	0.5348	-0.0365	0.4007	0.6579	0	0	0	2	0	530	0	0	0
CBFB	CSK	0.598	0	0	0.3886	0	0	0.076	0.0786	0.2659	0	0	0	2	0	392	0	0	0
PLPBP	UBE2K	0.5656	0	0	0.0735	0.0161	0.0259	-0.1775	0	0.0012	0	0	0	-	0	473	0	0	0
MIF	PSMD4	0.5572	0	0	0.1706	0	0	-0.0018	0.9672	0.9871	0	0	0	3	0	493	0	0	0
MRPL43	NDUFB9	0.5481	0	0	0.1727	0	0	0.5046	0	0	0	0	0	3	0	522	0	0	0
PSMC2	VCP	0.544	0	0	0.2238	0	0	0.1299	0.0026	0.0286	0	0	0	2	0	530	0	0	0
DDX17	RBM39	0.5442	0	0	0.3398	0	0	0.029	0.5043	0.7376	1	0	0	2	0	530	0	0	0
STRAP	UCHL5	0.5471	0	0	0.1411	0	0	0.1599	0.0002	0.0047	0	0	0	2	0	519	0	0	0
MSH6	NAP1L1	0.5551	0	0	0.3241	0	0	-0.0115	0.7909	0.9081	0	0	0	4	0	502	0	0	0
EIF2B3	NAP1L1	0.5595	0	0	0.2566	0	0	-0.0013	0.9758	0.9905	0	0	0	4	0	484	0	0	0
ABHD11	DLD	0.5538	0	0	0.2356	0	0	-0.0386	0.3734	0.6347	0	0	0	-	0	516	0	0	0
RPN1	TRMT112	-0.5445	0	0	0.101	0.0009	0.0019	0.1094	0.0112	0.0779	0	0	0	3	0	528	0	0	0
RPS19	TCEA1	0.5518	0	0	0.2986	0	0	-0.0217	0.6168	0.812	0	0	0	2	0	507	0	0	0
RPSA	XRCC6	0.544	0	0	0.3427	0	0	-0.0328	0.4484	0.6962	0	1	0	3	0	530	0	0	0
PPP2R1A	XRCC1	0.545	0	0	0.3174	0	0	0.0128	0.7674	0.8963	0	0	0	2	0	526	1	0	0
PSME1	WDR1	0.5442	0	0	0.2678	0	0	0.0162	0.7076	0.8647	0	0	0	3	0	529	0	0	0
SF3A3	TCERG1	0.544	0	0	0.328	0	0	0.0827	0.0564	0.2178	1	1	0	1	1	530	0	0	0
CIAPIN1	MCM4	0.5664	0	0	0.1502	0	0	0.0214	0.6206	0.8143	0	0	0	2	0	471	0	0	0
MTHFD1	PITPNB	0.5605	0	0	0.2538	0	0	0.0647	0.134	0.3633	0	0	0	-	0	485	0	0	0
DUT	LUC7L3	0.5459	0	0	0.231	0	0	-0.0696	0.1071	0.3192	0	0	0	4	0	522	0	0	0
LASP1	TPT1	0.5459	0	0	0.0611	0.0453	0.0666	-0.0218	0.6139	0.8102	0	0	0	-	0	523	0	0	0
ANP32B	EIF2S3	0.5449	0	0	0.3332	0	0	0.0397	0.3601	0.623	0	0	0	4	0	526	0	0	0
EWSR1	GMPS	0.5445	0	0	0.1364	0	0	-0.0046	0.9152	0.9654	0	0	0	4	0	528	0	0	0
HNRNPK	PTMA	0.5447	0	0	0.5052	0	0	0.0172	0.6926	0.8564	0	0	0	-	0	528	0	0	0
COPS2	EIF3D	0.5595	0	0	0.1566	0	0	-0.0934	0.0305	0.1488	0	0	0	2	0	484	0	0	0
COPB1	YWHAH	0.5459	0	0	0.0655	0.0319	0.0483	-0.0108	0.8036	0.9143	0	0	0	2	0	524	0	0	0
EWSR1	MCM7	0.5442	0	0	0.4267	0	0	0.0594	0.1694	0.4148	0	0	0	3	0	529	0	0	0
IPO4	RPL13	0.5486	0	0	0.1592	0	0	0.0876	0.0432	0.1851	0	0	0	3	0	517	0	0	0
NCAPH	RUVBL2	0.568	0	0	0.3548	0	0	-0.1069	0.0136	0.0884	0	0	0	2	0	480	0	0	0
DDX5	HNRNPK	0.544	0	0	0.2244	0	0	0.0906	0.0365	0.1667	1	1	0	1	1	530	1	0	0
DDOST	ZRANB2	-0.5498	0	0	-0.1303	0	0	-0.072	0.0957	0.2988	0	0	0	-	0	511	0	0	0
ABCF1	RPS10	0.5449	0	0	0.2739	0	0	0.03	0.488	0.7258	0	0	0	2	0	527	0	0	0
GSS	TSN	0.5523	0	0	-0.054	0.0773	0.1079	-0.1034	0.0165	0.1005	0	0	0	5+	0	501	0	0	0
MAP4	MAPK1	0.5491	0	0	0.0979	0.0013	0.0026	0.0389	0.3685	0.6304	0	0	0	-	0	517	0	0	0
COPS2	UBE2I	0.5597	0	0	0.0478	0.1177	0.1575	0.1011	0.0196	0.1123	0	0	0	2	0	484	0	0	0
EEF2	TAGLN2	0.5478	0	0	-0.1142	0.0002	0.0004	0.0058	0.8941	0.9563	0	1	0	-	0	524	0	0	0
CIAPIN1	OLA1	0.5664	0	0	0.1154	0.0002	0.0003	0.0226	0.6021	0.8029	0	0	0	4	0	471	0	0	0
HSPA8	LUC7L2	0.5466	0	0	-0.0965	0.0016	0.003	0.0028	0.9492	0.9797	0	0	0	2	0	520	1	0	0
EIF3L	YWHAQ	0.5461	0	0	-0.1307	0	0	-0.0152	0.7246	0.8739	0	0	0	3	0	523	0	0	0
SKP1	USP10	0.5473	0	0	-0.0369	0.2279	0.2836	-0.1482	0.0006	0.0102	0	0	0	2	0	522	0	0	0
HGS	PSMA6	0.5459	0	0	-0.012	0.695	0.743	0.1315	0.0023	0.0262	0	0	0	2	0	522	0	0	0
ATXN2L	DR1	0.5533	0	0	0.2854	0	0	0.0493	0.2562	0.5207	0	0	0	4	0	503	0	0	0
MTPN	PA2G4	0.5581	0	0	0.0718	0.0187	0.0297	-0.1469	0.0006	0.0106	0	0	0	3	0	488	0	0	0
RTRAF	STMN1	0.5449	0	0	0.2082	0	0	0.0749	0.083	0.2748	0	0	0	-	0	527	0	0	0
CUTA	PCNA	0.5454	0	0	0.1355	0	0	0.0056	0.8975	0.9578	0	0	0	-	0	526	0	0	0
EIF4G2	MTHFD1	0.5451	0	0	0.1158	0.0001	0.0003	0.0557	0.1973	0.4515	0	0	0	4	0	526	0	0	0
PPP5C	VTA1	0.5724	0	0	0.0687	0.0244	0.0379	0.0831	0.0543	0.213	0	0	0	3	0	454	0	0	0
ABCF1	DENR	0.5556	0	0	0.14	0	0	0.0946	0.0284	0.1422	0	0	0	2	0	497	0	0	0
DYNC1LI1	TRAPPC3	0.5607	0	0	0.0553	0.0701	0.0988	0.1989	0	0.0002	0	0	0	2	0	485	0	0	0
HINT1	RPLP0	0.5459	0	0	0.3616	0	0	0.0069	0.8741	0.9474	0	0	0	3	0	522	0	0	0
LAMP1	TMED9	0.5439	0	0	0.5135	0	0	0.0475	0.2714	0.537	0	0	0	2	0	530	0	0	0
NCAPH	TRAPPC3	0.5685	0	0	-0.0547	0.0735	0.1032	0.1078	0.0128	0.0852	0	0	0	3	0	478	0	0	0
GRB2	THOP1	0.5639	0	0	0.2891	0	0	0.0675	0.1184	0.3382	0	0	0	-	0	475	0	0	0
DCTN2	TNPO1	0.5442	0	0	0.128	0	0.0001	0.0479	0.2674	0.5327	0	0	0	3	0	529	0	0	0
COPS8	HCFC1	0.5476	0	0	-0.0855	0.0051	0.0089	0.0306	0.4787	0.7191	0	0	0	2	0	518	0	0	0
FKBP3	KPNB1	0.5444	0	0	0.1985	0	0	0.1068	0.0133	0.0874	0	0	0	3	0	528	0	0	0
DYNC1H1	RPS7	0.5439	0	0	-0.279	0	0	-0.1235	0.0042	0.0401	0	0	0	2	0	530	0	0	0
ESD	STRAP	0.5628	0	0	0.0824	0.007	0.012	-0.0055	0.8982	0.9581	0	0	0	5+	0	482	0	0	0
WDR61	YWHAQ	0.5471	0	0	0.0005	0.988	0.9905	0.017	0.6959	0.8583	0	1	0	3	0	521	0	0	0
CHD4	WBP11	0.5442	0	0	0.4405	0	0	0.0695	0.1088	0.322	0	1	0	3	0	530	1	0	0
SMC2	TMED9	-0.5461	0	0	-0.2827	0	0	-0.0765	0.0778	0.2644	0	0	0	3	0	526	0	0	0
MCM4	MTPN	0.5584	0	0	0.0335	0.2728	0.3323	-0.0887	0.0398	0.1759	0	0	0	3	0	488	0	0	0
AASDHPPT	UBXN1	0.5766	0	0	0.0704	0.0212	0.0333	-0.1189	0.0058	0.0502	0	0	0	4	0	450	0	0	0
HGS	PSMB7	0.5461	0	0	0.1676	0	0	0.1013	0.0188	0.1095	0	0	0	2	0	521	0	0	0
ANXA2	FAF2	0.5535	0	0	0.343	0	0	0.0481	0.2656	0.5308	0	0	0	2	0	516	0	0	0
EIF2S3	PCBP2	0.5449	0	0	0.2868	0	0	-0.0215	0.619	0.8133	0	0	0	2	0	526	0	0	0
ILKAP	YWHAG	0.5732	0	0	0.1138	0.0002	0.0004	0.0323	0.4549	0.7012	0	0	0	3	0	452	0	0	0
FKBP4	PSMB3	0.5444	0	0	0.2045	0	0	-0.0553	0.2006	0.4558	0	0	0	3	0	529	0	0	0
SUCLG1	TUFM	0.5444	0	0	0.3721	0	0	0.1214	0.0048	0.0444	0	0	0	2	0	528	0	0	0
KIF2A	RFC4	0.5671	0	0	0.343	0	0	0.1399	0.0011	0.0163	0	0	0	2	0	468	0	0	0
CTSD	TMED9	0.5439	0	0	0.5855	0	0	0.0179	0.6783	0.8484	0	0	0	3	0	530	0	0	0
AP2A1	EMC1	0.5456	0	0	0.2962	0	0	0.0341	0.4303	0.682	0	0	0	3	0	526	0	0	0
PSME3	SUPT4H1	0.5488	0	0	0.2595	0	0	-0.0118	0.7865	0.9059	0	0	0	2	0	522	0	0	0
RPL14	RTCB	0.5439	0	0	0.2515	0	0	0.0148	0.7325	0.8781	0	0	0	3	0	530	0	0	0
BTF3	TXNL1	0.5668	0	0	0.171	0	0	-0.052	0.2292	0.4902	0	0	0	4	0	468	0	0	0
PTGES3	ZPR1	0.5704	0	0	0.1163	0.0001	0.0003	-0.1261	0.0034	0.0351	0	0	0	3	0	461	0	0	0
NOC2L	UTP14A	0.5478	0	0	0.3449	0	0	0.2694	0	0	0	0	0	2	0	525	0	0	0
FARSA	TPP2	0.5612	0	0	0.2321	0	0	0.119	0.0058	0.0499	0	0	0	-	0	481	0	0	0
ARCN1	NPLOC4	0.555	0	0	0.0154	0.6152	0.6708	0.0152	0.7251	0.8742	0	0	0	3	0	497	0	0	0
SF1	UBXN1	0.562	0	0	0.3992	0	0	0.0276	0.5249	0.752	0	0	0	3	0	483	0	0	0
ATXN2L	DIS3	0.5512	0	0	0.1414	0	0	-0.0007	0.987	0.9949	0	0	0	3	0	509	0	0	0
RAB10	TMED10	0.5439	0	0	0.0987	0.0012	0.0024	0.1202	0.0053	0.0471	0	0	0	2	0	530	0	0	0
RPS19	UFM1	0.5666	0	0	0.1311	0	0	-0.0109	0.8012	0.9132	0	0	0	3	0	472	0	0	0
DPYSL2	MTPN	0.5693	0	0	0.1834	0	0	-0.062	0.1516	0.3897	0	0	0	4	0	458	0	0	0
EIF3M	STMN1	0.5532	0	0	0.0006	0.9854	0.9884	-0.0322	0.4563	0.7022	0	0	0	3	0	505	0	0	0
DDX17	LUC7L3	0.5453	0	0	0.4512	0	0	0.0526	0.2255	0.4859	1	0	0	3	0	525	0	0	0
CHAF1B	RFC4	0.5633	0	0	0.5416	0	0	0.1071	0.0134	0.0878	0	0	0	2	0	484	0	0	0
MRPS34	OGDH	0.5451	0	0	0.1404	0	0	0.1794	0	0.0011	0	0	0	4	0	529	0	0	0
CHORDC1	EIF3G	0.5674	0	0	0.0837	0.0061	0.0106	0.0028	0.9482	0.9793	0	0	0	3	0	470	0	0	0
BTF3L4	MTPN	0.5777	0	0	-0.0514	0.0928	0.1272	-0.0656	0.1287	0.3549	0	0	0	5+	0	437	0	0	0
SF1	SLC25A3	-0.5441	0	0	0.1416	0	0	-0.042	0.3331	0.5983	0	0	0	4	0	529	0	0	0
IMMT	MRPL27	0.5458	0	0	0.2274	0	0	-0.0628	0.1461	0.3816	0	0	0	4	0	528	0	0	0
ACSL3	STMN1	-0.5487	0	0	-0.3569	0	0	0.0971	0.0245	0.1295	0	0	0	4	0	522	0	0	0
DNM1L	TXNL1	0.5655	0	0	0.1261	0	0.0001	0.0556	0.1983	0.4528	0	0	0	4	0	469	0	0	0
ALDOA	CLINT1	0.5451	0	0	0.1702	0	0	0.0618	0.1529	0.3915	0	0	0	3	0	525	0	0	0
TLN1	VCP	0.5439	0	0	0.4802	0	0	0.1654	0.0001	0.0031	0	0	0	2	0	530	0	0	0
COPZ1	GMPS	0.5446	0	0	-0.0759	0.013	0.0212	-0.1432	0.0009	0.0134	0	0	0	3	0	527	0	0	0
CSDE1	RPL10A	0.5448	0	0	0.0712	0.0197	0.0312	-0.0587	0.1743	0.4214	0	0	0	2	0	526	0	0	0
DENR	GSS	0.557	0	0	0.0327	0.285	0.3453	-0.0572	0.1853	0.4361	0	0	0	5+	0	493	0	0	0
CIAO1	PSMB1	0.5671	0	0	-0.0269	0.3794	0.4433	-0.1467	0.0006	0.0108	0	0	0	3	0	469	0	0	0
CBFB	RANBP1	0.5706	0	0	0.3305	0	0	0.1288	0.0028	0.0304	0	0	0	3	0	455	0	0	0
RPA3	RTCB	0.5654	0	0	0.0454	0.1374	0.1809	0.0251	0.5612	0.7766	0	0	0	3	0	474	0	0	0
HSP90AA1	RPA1	0.5458	0	0	0.1859	0	0	0.0657	0.1285	0.3546	0	0	0	2	0	524	0	0	0
PHB2	SAE1	-0.5497	0	0	0.154	0	0	0.1689	0.0001	0.0024	0	0	0	3	0	510	0	0	0
PSMA5	RO60	0.5502	0	0	-0.0971	0.0015	0.0028	0.0511	0.2372	0.4995	0	0	0	-	0	509	0	0	0
AKR1A1	PDCD5	0.5527	0	0	-0.0036	0.907	0.9248	-0.088	0.0415	0.1805	0	0	0	4	0	503	0	0	0
BUB3	LSM2	0.5441	0	0	0.343	0	0	0.0283	0.5125	0.7434	0	0	0	2	0	529	0	0	0
ACTR2	RPSA	0.5451	0	0	0.2814	0	0	-0.0155	0.7192	0.871	0	0	0	2	0	527	0	0	0
NAA50	NSFL1C	0.5636	0	0	0.0588	0.0545	0.0786	0.0008	0.986	0.9945	0	0	0	5+	0	476	0	0	0
RAN	RPS10	0.5438	0	0	0.4279	0	0	0.0114	0.792	0.9087	0	0	0	2	0	530	0	0	0
HNRNPD	SNRPF	0.5438	0	0	0.5635	0	0	0.1189	0.006	0.0514	0	0	0	1	1	530	0	0	0
GIGYF2	UBE2K	0.5756	0	0	0.1807	0	0	0.0569	0.1878	0.4394	0	0	0	3	0	452	0	0	0
COPS6	PGAM1	0.5638	0	0	0.2767	0	0	0.0317	0.4637	0.7078	0	0	0	3	0	476	0	0	0
GSS	HSPA4	0.5484	0	0	0.0703	0.0213	0.0334	0.1051	0.0149	0.0939	0	0	0	4	0	514	0	0	0
ACP1	PPAT	0.5826	0	0	0.3293	0	0	0.0076	0.8609	0.9414	0	0	0	5+	0	431	0	0	0
EIF2B3	PCNA	0.5588	0	0	0.2706	0	0	0.0466	0.2829	0.549	0	0	0	3	0	486	0	0	0
NCAPH	PPA1	0.5681	0	0	0.1678	0	0	0.0496	0.2531	0.5172	0	0	0	5+	0	479	0	0	0
CCT4	LSM3	0.5438	0	0	0.3069	0	0	-0.034	0.4324	0.6836	0	0	0	2	0	530	0	0	0
SERBP1	TIPRL	0.5678	0	0	0.2145	0	0	0.0517	0.2319	0.4933	0	0	0	3	0	464	0	0	0
PSMA7	XRCC6	0.5445	0	0	0.2924	0	0	-0.0584	0.1768	0.4248	0	0	0	2	0	527	0	0	0
GART	RPN2	-0.5443	0	0	-0.0848	0.0054	0.0095	-0.0563	0.1926	0.4456	0	0	0	2	0	529	0	0	0
COPG1	RPS5	0.5443	0	0	-0.1344	0	0	-0.0208	0.63	0.82	0	0	0	3	0	528	0	0	0
DDX46	RFC4	0.5438	0	0	0.3596	0	0	0.0789	0.0679	0.2437	0	0	0	2	0	530	0	0	0
TXNDC17	VPS4A	0.5565	0	0	-0.0459	0.1333	0.1761	-0.0378	0.3825	0.6426	0	0	0	4	0	493	0	0	0
RAN	ZRANB2	0.5497	0	0	0.1214	0.0001	0.0002	-0.0159	0.714	0.8682	0	0	0	-	0	511	0	0	0
COPB1	USP5	0.545	0	0	-0.0839	0.006	0.0104	-0.102	0.018	0.1065	0	0	0	3	0	525	0	0	0
DYNC1I2	TSN	0.5544	0	0	0.095	0.0019	0.0035	-0.1062	0.0138	0.0896	0	0	0	3	0	495	0	0	0
ARPC4	PDCD6IP	0.5438	0	0	0.4983	0	0	-0.1438	0.0008	0.0129	0	0	0	3	0	530	0	0	0
NSFL1C	PSME1	0.5477	0	0	0.035	0.2517	0.3096	0.1371	0.0014	0.0192	0	0	0	3	0	517	0	0	0
CRKL	HUWE1	0.5514	0	0	0.1248	0	0.0001	0.0281	0.5155	0.7455	0	1	0	3	0	506	0	0	0
CORO1C	PDLIM7	0.5676	0	0	0.412	0	0	0.1035	0.0164	0.1003	0	0	0	-	0	494	0	0	0
PSME1	RPLP2	0.544	0	0	0.3091	0	0	0.0461	0.2865	0.5527	0	0	0	2	0	529	0	0	0
GRB2	KPNB1	0.546	0	0	0.1654	0	0	0.1091	0.0114	0.0789	0	0	0	2	0	523	0	0	0
BAG6	HGS	0.5462	0	0	0.1721	0	0	0.0337	0.437	0.6873	0	0	0	3	0	521	0	0	0
ATP6V1G1	PPP2R1A	0.5506	0	0	-0.0491	0.108	0.1458	-0.071	0.1002	0.3069	0	0	0	3	0	513	0	1	0
MRPL27	OGDH	0.5457	0	0	0.0542	0.076	0.1062	0.0363	0.4025	0.6594	0	0	0	3	0	528	0	0	0
IARS2	TUFM	0.5438	0	0	0.3399	0	0	0.1465	0.0007	0.0109	0	1	0	3	0	530	0	0	0
AP2A1	SEC61B	0.5452	0	0	0.0971	0.0015	0.0028	0.0163	0.7066	0.8642	0	0	0	2	0	526	0	0	0
GSPT1	SNX12	0.557	0	0	0.0306	0.3162	0.3782	-0.0238	0.5829	0.7907	0	0	0	4	0	491	0	0	0
RPS2	UBA6	0.5554	0	0	-0.1033	0.0007	0.0014	0.0005	0.9899	0.9961	0	0	0	2	0	499	0	0	0
NUP155	TOMM20	0.544	0	0	0.0521	0.0885	0.1219	0.0041	0.9246	0.9694	0	1	0	2	0	529	0	0	0
EWSR1	PSMB7	0.544	0	0	-0.0365	0.232	0.2881	-0.1275	0.0031	0.0326	0	0	0	3	0	529	0	0	0
GLO1	MAP4	0.5457	0	0	0.1232	0.0001	0.0001	0.0499	0.2502	0.514	0	0	0	-	0	523	0	0	0
GRB2	SSR4	-0.546	0	0	0.0916	0.0027	0.005	0.2063	0	0.0001	0	0	0	3	0	523	0	0	0
ATP6V1B2	PSMC4	0.544	0	0	-0.0147	0.6307	0.685	0.0184	0.671	0.8442	0	0	0	3	0	530	0	0	0
AHSA1	RPLP2	0.5457	0	0	0.2275	0	0	-0.0642	0.1376	0.3687	0	0	0	3	0	523	0	0	0
PDCD6IP	WASF2	0.5534	0	0	0.1754	0	0	-0.2091	0	0.0001	0	0	0	4	0	509	0	0	0
FIP1L1	SAFB	0.5443	0	0	0.4255	0	0	0.1648	0.0001	0.0032	0	0	0	2	0	529	1	0	0
DDOST	GOLGA2	0.544	0	0	0.2713	0	0	-0.0781	0.0707	0.2496	0	0	0	3	0	529	0	0	0
RPL23A	RPS24	0.5459	0	0	0.7021	0	0	0.1053	0.0147	0.0931	1	1	0	1	1	524	0	0	0
FAF2	SUN1	0.5587	0	0	0.1473	0	0	0.0232	0.5921	0.7966	0	0	0	4	0	510	0	0	0
CFL1	CIAO1	0.567	0	0	0.0027	0.929	0.9429	0.0102	0.814	0.9194	0	0	0	4	0	469	0	0	0
CKAP5	EIF3H	0.5489	0	0	-0.0394	0.1971	0.2495	-0.011	0.7996	0.9124	0	0	0	2	0	513	0	0	0
ALDOA	CSE1L	0.5445	0	0	0.1459	0	0	0.0503	0.2442	0.5074	0	0	0	3	0	527	0	0	0
COPB1	RPL7	0.5447	0	0	-0.0251	0.411	0.4751	-0.0873	0.0432	0.185	0	0	0	3	0	526	0	0	0
CIAO2B	FARSB	0.5521	0	0	0.0633	0.0383	0.0572	0.2545	0	0	0	0	0	-	0	507	0	0	0
ALDOA	HGS	0.5457	0	0	0.2522	0	0	-0.0799	0.0643	0.2359	0	0	0	2	0	522	0	0	0
CNDP2	PSME2	0.5486	0	0	0.2203	0	0	0.0441	0.3072	0.5735	0	0	0	3	0	513	0	0	0
RPL5	YWHAE	0.5438	0	0	0.0446	0.1441	0.1887	-0.0687	0.1118	0.3272	0	0	0	2	0	530	0	0	0
CNBP	PSMD13	0.5447	0	0	0.1739	0	0	-0.023	0.5946	0.7981	0	0	0	3	0	527	0	0	0
CANX	HSP90B1	0.5438	0	0	0.5293	0	0	0.0566	0.19	0.4422	0	1	0	1	1	530	0	0	0
PSMD8	SND1	0.5438	0	0	0.1312	0	0	-0.0392	0.3665	0.6286	0	0	0	3	0	530	0	0	0
BCAS2	RBM4	0.5452	0	0	0.0383	0.2105	0.2644	-0.0644	0.1361	0.3665	0	0	0	2	0	528	0	0	0
SKP1	SRSF11	0.5438	0	0	-0.1975	0	0	-0.0104	0.811	0.9179	0	0	0	2	0	530	0	0	0
ATXN2L	RAD23A	0.5813	0	0	0.3821	0	0	-0.0925	0.0322	0.1539	0	0	0	3	0	431	0	0	0
AAAS	IMP3	0.5637	0	0	0.285	0	0	0.09	0.0371	0.1683	0	0	0	3	0	501	0	0	0
HDGF	TSN	0.5491	0	0	0.1229	0.0001	0.0001	0.0369	0.3957	0.6537	0	0	0	-	0	510	0	0	0
GART	SEC31A	0.5476	0	0	-0.1034	0.0007	0.0014	-0.0084	0.8454	0.9342	0	0	0	4	0	518	0	1	0
ANP32E	EWSR1	0.5533	0	0	0.3236	0	0	0.2033	0	0.0001	0	1	0	3	0	500	0	0	0
CPSF6	MCM5	0.5447	0	0	0.4085	0	0	-0.0316	0.4651	0.7089	0	0	0	3	0	527	0	0	0
AIMP2	GAPDH	0.5447	0	0	0.1591	0	0	-0.0141	0.7447	0.8845	0	0	0	2	0	527	0	0	0
HDGF	KHSRP	0.5445	0	0	0.1298	0	0.0001	0.0039	0.9286	0.9711	0	0	0	-	0	529	0	0	0
RPA1	XRCC5	0.5457	0	0	0.2985	0	0	-0.0898	0.0374	0.1692	1	1	0	2	0	524	0	0	0
PGK1	SMC2	0.5459	0	0	0.0815	0.0076	0.013	-0.0961	0.0266	0.1364	0	0	0	3	0	526	0	0	0
CNBP	TBCB	0.5503	0	0	-0.1139	0.0002	0.0004	-0.1303	0.0025	0.0281	0	0	0	3	0	506	0	0	0
CKAP5	RPL24	0.5449	0	0	-0.0531	0.0822	0.1141	-0.0438	0.3107	0.5769	0	0	0	2	0	526	0	0	0
PCMT1	PSMB2	0.5442	0	0	0.2387	0	0	-0.0172	0.6917	0.8559	0	0	0	-	0	528	0	0	0
ATP5ME	NDUFS3	0.544	0	0	0.3584	0	0	0.2991	0	0	0	0	0	-	0	529	0	0	0
HMGB1	RPS2	0.5486	0	0	0.2907	0	0	0.1639	0.0001	0.0035	0	0	0	3	0	517	0	0	0
ABCE1	SAE1	0.5543	0	0	0.1933	0	0	-0.028	0.5175	0.7469	0	1	0	3	0	498	0	0	0
NAA10	PFN1	0.5767	0	0	0.2734	0	0	0.0395	0.361	0.6238	0	0	0	4	0	442	0	0	0
PSMD13	RPA1	0.5457	0	0	0.2064	0	0	0.1937	0	0.0003	0	0	0	2	0	524	0	0	0
CFL1	NUP155	-0.5437	0	0	0.1403	0	0	-0.0308	0.4766	0.7175	0	0	0	3	0	530	0	0	0
EIF2S1	WDR77	0.5603	0	0	0.2293	0	0	-0.1441	0.0008	0.0131	0	0	0	3	0	485	0	0	0
FKBP3	LSM3	0.5442	0	0	0.1929	0	0	-0.0216	0.6174	0.8124	0	0	0	3	0	528	0	0	0
PPA1	PPID	0.5713	0	0	0.2179	0	0	0.1134	0.0085	0.0652	0	0	0	5+	0	451	0	0	0
PLPBP	PSMA7	0.5595	0	0	-0.0372	0.2233	0.2785	0.0425	0.3259	0.5915	0	0	0	-	0	486	0	0	0
NUP35	RBMX	0.5437	0	0	0.2585	0	0	-0.0765	0.0764	0.2615	0	0	0	2	0	530	0	0	0
RBBP4	SNRPD2	0.544	0	0	0.1737	0	0	-0.0483	0.2652	0.5303	0	0	0	2	0	529	0	0	0
HSPD1	MRPL53	0.5449	0	0	0.0633	0.0383	0.0571	0.1639	0.0001	0.0034	0	1	0	3	0	529	0	0	0
CIAO2B	STMN1	0.5526	0	0	-0.1188	0.0001	0.0002	-0.0322	0.4563	0.7022	0	0	0	-	0	506	0	0	0
PTPN11	SNX2	0.5603	0	0	0.0766	0.0121	0.02	0.0491	0.2563	0.5208	0	0	0	3	0	482	1	0	0
FTSJ3	PHB2	0.5437	0	0	0.2131	0	0	0.0147	0.7331	0.8784	0	0	0	3	0	530	0	0	0
DDX1	SKP1	0.5437	0	0	0.0838	0.0061	0.0105	0.0801	0.0645	0.2363	0	0	0	4	0	530	0	0	0
EIF5A	PFAS	0.5738	0	0	0.5158	0	0	0.0319	0.4607	0.7056	0	0	0	3	0	455	0	0	0
PTMA	SEC62	-0.5447	0	0	-0.1035	0.0007	0.0014	-0.0688	0.1115	0.3267	0	0	0	-	0	527	0	0	0
ABCE1	METAP1	0.5523	0	0	0.491	0	0	0.0425	0.3255	0.5912	0	0	0	5+	0	506	0	0	0
API5	VBP1	0.5493	0	0	0.2667	0	0	0.0341	0.4302	0.6819	0	0	0	3	0	515	0	0	0
EEF1D	EIF3H	0.5486	0	0	0.5269	0	0	-0.0287	0.5076	0.7399	0	0	0	2	0	513	0	0	0
PSMD3	RPS13	0.5451	0	0	0.0332	0.2767	0.3365	-0.0284	0.5114	0.7426	0	1	0	2	0	527	0	0	0
KIF5B	NPLOC4	0.5551	0	0	0.0246	0.4201	0.4842	-0.063	0.1448	0.3796	0	0	0	3	0	497	0	0	0
TBCB	UBE2V1	0.56	0	0	-0.0235	0.4415	0.5054	-0.1797	0	0.0011	0	0	0	4	0	481	0	0	0
EDC4	MCM4	0.5454	0	0	0.2594	0	0	0.0181	0.6764	0.8473	0	0	0	3	0	524	0	0	0
HMGB2	LDHB	0.5563	0	0	0.1371	0	0	0.0161	0.7108	0.8665	0	1	0	4	0	495	0	0	0
MTX2	PTGES2	0.5478	0	0	0.0795	0.0092	0.0155	0.0724	0.0938	0.2954	0	0	0	4	0	524	0	0	0
DNAJA2	GCN1	0.5442	0	0	0.144	0	0	0.1311	0.0023	0.0268	0	0	0	-	0	528	0	0	0
CHORDC1	NUDT5	0.5682	0	0	0.1114	0.0003	0.0006	0.0899	0.0372	0.1687	0	0	0	5+	0	466	0	0	0
PSMA1	RPL21	0.5437	0	0	0.2061	0	0	0.0783	0.07	0.2481	0	0	0	2	0	530	0	0	0
PFAS	PSMD7	0.5699	0	0	0.11	0.0003	0.0007	-0.0666	0.1233	0.3463	0	0	0	4	0	464	0	0	0
DNAJA2	PGK1	0.5437	0	0	0.0506	0.0976	0.1331	-0.0374	0.3875	0.6468	0	0	0	4	0	530	0	0	0
RPS25	SNX3	0.5466	0	0	0.0333	0.2757	0.3355	-0.0269	0.5344	0.7586	0	0	0	3	0	521	0	0	0
PAK2	SNX3	0.5483	0	0	0.0946	0.0019	0.0036	0.012	0.7817	0.9035	0	0	0	3	0	514	0	0	0
FUBP1	PARP1	0.5437	0	0	0.4099	0	0	-0.0059	0.8922	0.9555	0	0	0	4	0	530	0	0	0
ARPC4	TLN1	0.5437	0	0	0.3519	0	0	0.3035	0	0	0	0	0	2	0	530	0	0	0
RPL24	UFD1	0.5495	0	0	0.0083	0.7854	0.8224	-0.0187	0.6657	0.8411	0	0	0	-	0	512	0	0	0
FUS	HMGB2	0.5454	0	0	0.4529	0	0	0.0278	0.5222	0.7502	0	0	0	3	0	524	0	0	0
DLST	MRPL4	0.5442	0	0	0.2338	0	0	0.1398	0.0012	0.0169	0	0	0	4	0	528	0	0	0
FEN1	USP7	0.5446	0	0	0.2845	0	0	0.0103	0.8133	0.919	0	0	0	2	0	527	0	0	0
RPA2	SUPT5H	0.5466	0	0	0.1209	0.0001	0.0002	0.1428	0.0009	0.0142	0	0	0	2	0	520	0	0	0
CFL1	RPS23	0.5437	0	0	0.0377	0.2169	0.2715	-0.0419	0.3322	0.5975	0	0	0	3	0	530	0	0	0
APRT	EIF3H	0.55	0	0	0.2702	0	0	0.0879	0.0418	0.1814	0	0	0	3	0	510	0	0	0
DNPH1	EEF2	0.5605	0	0	0.2992	0	0	-0.0538	0.2131	0.4711	0	0	0	-	0	481	0	0	0
PAK2	TLN1	0.5468	0	0	0.1719	0	0	0.2245	0	0	0	0	0	2	0	517	0	0	0
LRPPRC	MRPS5	0.5513	0	0	0.3759	0	0	0.327	0	0	0	0	0	4	0	517	1	0	0
NOP56	RNPS1	0.5458	0	0	0.4227	0	0	-0.0465	0.2836	0.5497	0	0	0	2	0	528	0	0	0
ACTR3	PPP1CA	0.5441	0	0	0.2183	0	0	0.1206	0.0053	0.0472	0	0	0	3	0	528	0	0	0
GLOD4	IMPDH2	0.551	0	0	0.1355	0	0	-0.0042	0.9229	0.9687	0	0	0	-	0	511	0	0	0
FKBP3	PSME2	0.5444	0	0	0.2027	0	0	0.0969	0.0247	0.1304	0	0	0	3	0	527	0	0	0
BTF3	PFDN4	0.5818	0	0	0.254	0	0	-0.1649	0.0001	0.0032	0	0	0	4	0	435	0	0	0
CNBP	SUB1	0.5458	0	0	0.1886	0	0	0.0476	0.2731	0.5387	0	0	0	-	0	524	0	0	0
PGK1	RUVBL1	0.5437	0	0	0.0578	0.0583	0.0837	-0.0737	0.0892	0.2868	0	0	0	3	0	530	0	0	0
EIF4G2	EIF4H	0.5473	0	0	0.0296	0.3327	0.3954	0.0337	0.4364	0.6868	0	1	0	1	1	518	0	0	0
MRPL17	SGTA	-0.5525	0	0	0.0003	0.9912	0.993	-0.0827	0.0555	0.2158	0	0	0	5+	0	504	0	0	0
CS	UQCRC1	0.5436	0	0	0.2598	0	0	0.2619	0	0	0	0	0	2	0	530	0	0	0
EMD	GNB2	0.5449	0	0	0.3212	0	0	-0.1134	0.0086	0.0652	0	0	0	2	0	527	0	0	0
AIMP2	BTF3	0.5492	0	0	0.1685	0	0	0.0886	0.0402	0.1769	0	0	0	4	0	513	0	0	0
DNAJA2	PDAP1	0.5463	0	0	-0.0047	0.877	0.9	-0.0857	0.0472	0.1953	0	0	0	-	0	521	0	0	0
EIF3M	TTC1	0.5578	0	0	0.3461	0	0	0.049	0.2572	0.5217	0	0	0	-	0	489	0	0	0
AP3B1	COPB1	0.5666	0	0	0.3162	0	0	-0.0481	0.2656	0.5308	0	0	0	2	0	467	0	0	0
COPG1	HSPA8	0.5441	0	0	-0.0526	0.085	0.1175	-0.1026	0.0174	0.104	0	0	0	2	0	528	0	1	0
PSMD8	UFD1	0.5495	0	0	0.2276	0	0	0.1315	0.0023	0.0263	0	0	0	-	0	512	0	0	0
RPL38	RPS13	0.5439	0	0	0.6296	0	0	0.033	0.4449	0.6935	1	1	0	1	1	529	0	0	0
COPB1	DCTN1	0.5461	0	0	-0.0256	0.4015	0.4656	-0.0265	0.5401	0.7624	0	0	0	1	1	521	0	0	0
ETF1	UBL4A	0.552	0	0	0.0718	0.0186	0.0296	-0.1007	0.0196	0.1122	0	0	0	2	0	505	0	0	0
BCCIP	PFN1	0.5584	0	0	0.2382	0	0	-0.0473	0.274	0.5397	0	0	0	3	0	494	0	0	0
NEDD8	SNX3	0.5468	0	0	0.1148	0.0002	0.0004	-0.0582	0.1782	0.4266	0	0	0	3	0	521	0	0	0
CCT3	UFM1	0.5663	0	0	-0.1804	0	0	0.0946	0.0284	0.1424	0	0	0	3	0	472	0	0	0
ENY2	PPM1G	0.5468	0	0	0.1337	0	0	-0.0172	0.6915	0.8558	0	0	0	-	0	519	0	0	0
MRPS18A	UQCRC1	0.5535	0	0	0.3103	0	0	0.3029	0	0	0	0	0	2	0	512	0	0	0
PSMB3	YBX1	0.5439	0	0	0.2088	0	0	-0.015	0.728	0.8757	0	0	0	3	0	529	0	0	0
FARSA	LSM6	0.5475	0	0	0.3034	0	0	0.0873	0.0432	0.1849	0	0	0	4	0	518	0	0	0
NCSTN	TMED9	0.5444	0	0	0.4906	0	0	0.0455	0.2923	0.5587	0	0	0	2	0	529	0	0	0
LRRC40	PAK2	0.562	0	0	0.1379	0	0	-0.0198	0.6464	0.8299	0	0	0	2	0	480	0	0	0
MRPL22	MRPS18B	0.561	0	0	0.3184	0	0	0.3112	0	0	1	0	0	1	1	501	0	0	0
BCAP31	LRRC59	0.5439	0	0	0.3503	0	0	-0.0303	0.4837	0.7227	0	0	0	-	0	529	0	0	0
RPLP1	STRAP	0.5602	0	0	0.0416	0.1731	0.2223	-0.0525	0.2248	0.4851	0	0	0	3	0	492	0	0	0
ACADVL	PCBP1	-0.5443	0	0	-0.0754	0.0135	0.022	0.036	0.4051	0.6616	0	0	0	4	0	530	0	0	0
DDX42	PRDX1	0.5446	0	0	0.0146	0.6323	0.6865	0.0348	0.4209	0.6745	0	0	0	3	0	529	0	0	0
MRPL17	PFN1	-0.5436	0	0	0.3771	0	0	-0.0668	0.1222	0.3445	0	0	0	4	0	530	0	0	0
GLRX3	UCHL5	0.548	0	0	0.163	0	0	-0.0508	0.2414	0.5041	0	0	0	3	0	517	0	0	0
FDPS	PSMB1	0.5563	0	0	0.1021	0.0008	0.0016	-0.0545	0.2072	0.4639	0	0	0	3	0	492	0	0	0
PSMC4	RPA2	0.5465	0	0	0.0836	0.0062	0.0107	-0.0074	0.8638	0.9427	0	0	0	2	0	520	0	0	0
CLIC1	UBL4A	0.5517	0	0	0.1882	0	0	0.0293	0.4985	0.7335	0	0	0	5+	0	506	0	0	0
EIF3M	PPIA	0.5525	0	0	0.1983	0	0	-0.0028	0.9481	0.9793	0	0	0	4	0	506	0	0	0
FASN	PSMA2	0.5436	0	0	-0.148	0	0	-0.0315	0.466	0.7096	0	0	0	3	0	530	0	0	0
CSK	NAP1L4	0.5823	0	0	0.2468	0	0	-0.0926	0.0325	0.1551	0	0	0	3	0	427	0	0	0
CCT5	RPL27A	0.5436	0	0	0.0413	0.1767	0.2264	-0.0114	0.7915	0.9084	0	0	0	2	0	530	0	0	0
PACSIN2	PPIA	0.5463	0	0	0.0641	0.0359	0.0538	0.0154	0.7213	0.8721	0	0	0	3	0	521	0	0	0
RBM25	SF3A1	0.5436	0	0	0.0642	0.0357	0.0535	0.2404	0	0	1	0	0	1	1	530	0	0	0
PHB	STOML2	0.5436	0	0	0.3426	0	0	0.0775	0.0739	0.2565	0	1	0	1	1	530	0	0	0
ALDOA	TRA2B	-0.5436	0	0	-0.1578	0	0	0.0081	0.8514	0.937	0	0	0	3	0	530	0	0	0
DNAJB11	P4HB	0.5451	0	0	0.3876	0	0	0.0899	0.0379	0.1707	0	0	0	2	0	527	0	0	0
ADSL	SNX1	0.5785	0	0	0.1722	0	0	-0.0319	0.4604	0.7053	0	0	0	4	0	445	0	0	0
PSMA3	SNX12	0.5555	0	0	-0.0283	0.3554	0.4189	0.0279	0.5184	0.7475	0	0	0	4	0	496	0	0	0
HINT1	TFG	0.5499	0	0	-0.0626	0.0405	0.0601	0.0324	0.4555	0.7016	0	0	0	4	0	510	0	0	0
PAICS	RPS10	0.5438	0	0	0.3172	0	0	-0.0981	0.023	0.1243	0	0	0	3	0	529	0	0	0
FAM98B	OTUB1	0.5517	0	0	0.045	0.1406	0.1847	0.0363	0.4025	0.6594	0	0	0	4	0	510	0	0	0
CYC1	MTX2	0.5455	0	0	0.1469	0	0	0.1556	0.0003	0.0061	0	0	0	2	0	528	0	0	0
ABCE1	COPZ1	0.5512	0	0	0.0276	0.3674	0.4311	0.0427	0.3235	0.5893	0	0	0	3	0	508	0	0	0
NOP56	NUP35	0.5436	0	0	0.3862	0	0	0.0616	0.1539	0.393	0	0	0	3	0	530	0	0	0
JPT2	LSM7	0.5472	0	0	-0.1178	0.0001	0.0003	-0.0274	0.5264	0.7531	0	0	0	-	0	517	0	0	0
DDX27	PEBP1	-0.5467	0	0	-0.0486	0.1116	0.1501	0.1887	0	0.0005	0	0	0	3	0	522	0	0	0
GMPS	HSPBP1	0.5657	0	0	0.054	0.0773	0.108	-0.0551	0.2021	0.4575	0	0	0	4	0	470	0	0	0
COPS4	PUF60	0.5482	0	0	0.063	0.0392	0.0583	0.085	0.0489	0.1997	0	0	0	2	0	514	0	0	0
NAA10	PSMC5	0.5765	0	0	0.238	0	0	-0.1154	0.0074	0.0594	0	0	0	2	0	442	0	0	0
NME1	RPL19	0.5482	0	0	0.3788	0	0	0.0515	0.2337	0.4955	0	0	0	3	0	514	0	0	0
LRRC40	ZRANB2	0.5646	0	0	0.5707	0	0	0.0716	0.0976	0.3023	0	0	0	-	0	474	0	0	0
CIAO1	ELOC	0.5668	0	0	-0.0081	0.7909	0.8271	-0.1075	0.013	0.0862	0	0	0	-	0	469	0	0	0
IK	WBP11	0.5436	0	0	0.1257	0	0.0001	0.1884	0	0.0005	1	0	0	2	0	530	0	0	0
PAICS	TLN1	0.5438	0	0	-0.0262	0.3913	0.4553	-0.1422	0.0009	0.0142	0	0	0	4	0	529	0	0	0
MFAP1	SAFB	0.545	0	0	0.3387	0	0	-0.1421	0.001	0.0143	0	0	0	3	0	529	0	0	0
MRPL41	PAK2	-0.5477	0	0	-0.198	0	0	-0.0436	0.3128	0.579	0	0	0	3	0	517	0	0	0
KLC1	PAFAH1B2	0.5676	0	0	-0.0486	0.1117	0.1503	0.061	0.1581	0.399	0	0	0	3	0	465	0	0	0
ERH	SFPQ	0.5436	0	0	0.3329	0	0	0.0116	0.7888	0.9071	0	0	0	2	0	530	0	0	0
CKAP5	OTUB1	0.5455	0	0	0.0925	0.0024	0.0045	0.0114	0.7925	0.9089	0	0	0	3	0	525	0	0	0
NOP16	RRP9	0.5455	0	0	0.6031	0	0	0.1858	0	0.0006	0	0	0	2	0	528	0	0	0
PDCD10	RPL29	0.5443	0	0	0.0122	0.6903	0.7388	-0.0269	0.5337	0.7581	0	0	0	3	0	529	0	0	0
PPP1R7	SRI	0.5617	0	0	0.1687	0	0	0.1612	0.0002	0.0041	0	0	0	-	0	483	0	0	0
PEBP1	UFD1	0.5519	0	0	-0.0132	0.666	0.7171	0.085	0.0489	0.1997	0	0	0	-	0	507	0	0	0
NASP	UQCRC2	-0.5438	0	0	-0.067	0.0284	0.0434	-0.1214	0.005	0.0454	0	0	0	4	0	529	0	0	0
COPA	USP14	0.544	0	0	0.034	0.2659	0.3249	-0.0398	0.3575	0.6206	0	1	0	3	0	528	0	0	0
GART	RFC2	0.5445	0	0	0.2443	0	0	0.0676	0.1176	0.337	0	0	0	3	0	528	0	0	0
CLIC1	USP14	0.544	0	0	0.0033	0.913	0.9298	0.0388	0.3691	0.6309	0	0	0	5+	0	528	0	0	0
PAICS	RPS11	0.5438	0	0	0.3172	0	0	-0.0055	0.8991	0.9585	0	0	0	3	0	529	0	0	0
EIF3E	PPIA	0.5438	0	0	0.135	0	0	0.077	0.0744	0.2575	0	0	0	3	0	529	0	0	0
ARHGDIA	RAD23A	0.5817	0	0	0.1728	0	0	0.0419	0.333	0.5983	0	0	0	3	0	430	0	0	0
NUP155	PAK2	-0.5467	0	0	0.123	0.0001	0.0001	-0.0419	0.3326	0.5979	0	0	0	2	0	517	0	0	0
CHMP4B	CPNE1	0.5496	0	0	0.3863	0	0	-0.0849	0.0494	0.2009	0	0	0	3	0	511	0	0	0
DDX54	WDR43	0.5484	0	0	0.4986	0	0	0.1106	0.0106	0.0753	0	0	0	1	1	520	0	0	0
FAM98B	RPS12	0.5511	0	0	0.1504	0	0	0.0041	0.9254	0.9698	0	0	0	4	0	511	0	0	0
RPL31	TTC1	0.5519	0	0	0.2226	0	0	0.1	0.0205	0.1157	0	0	0	-	0	502	0	0	0
RPS14	THOP1	0.5633	0	0	0.257	0	0	-0.0584	0.1764	0.4243	0	0	0	-	0	476	0	0	0
MRPL13	PMPCA	0.5438	0	0	0.1597	0	0	0.0778	0.0716	0.2516	0	0	0	3	0	529	0	0	0
CMPK1	MYCBP	0.5496	0	0	0.3995	0	0	0.0112	0.7964	0.9108	0	0	0	4	0	512	0	0	0
HINT1	RAD23A	0.5817	0	0	0.0777	0.0109	0.0181	-0.0881	0.0422	0.1822	0	0	0	3	0	429	0	0	0
HSPH1	YBX1	0.545	0	0	0.1721	0	0	-0.0415	0.3372	0.6022	0	0	0	2	0	525	0	0	0
RAB5C	SARNP	-0.5445	0	0	-0.1654	0	0	0.0691	0.1098	0.3238	0	0	0	3	0	529	0	0	0
ANP32E	CTNNA1	-0.5831	0	0	-0.363	0	0	-0.0168	0.6981	0.8595	0	0	0	3	0	466	0	0	0
ECPAS	EIF3A	0.5562	0	0	0.0801	0.0087	0.0146	0.0302	0.4843	0.7231	0	0	0	-	0	499	0	0	0
MAP4	RPLP1	0.5611	0	0	0.0184	0.5469	0.6071	0.0105	0.8074	0.9162	0	0	0	-	0	489	0	0	0
MAP4	PARK7	0.5459	0	0	0.0976	0.0014	0.0027	-0.0412	0.3407	0.6054	0	0	0	-	0	521	0	0	0
CEBPZ	WDR12	0.5552	0	0	0.4243	0	0	0.2079	0	0.0001	0	0	0	1	1	512	0	0	0
EIF4E	GSTO1	0.5534	0	0	-0.0117	0.702	0.7493	-0.0499	0.2485	0.5121	0	0	0	5+	0	510	0	0	0
PRDX6	TUBB4B	0.5445	0	0	0.1809	0	0	-0.082	0.0576	0.2206	0	0	0	1	1	527	0	0	0
CDV3	PRDX1	0.5572	0	0	0.1164	0.0001	0.0003	-0.0357	0.4097	0.6653	0	0	0	-	0	494	0	0	0
MRPS17	PTMA	-0.5476	0	0	0.171	0	0	-0.0799	0.0643	0.2358	0	0	0	-	0	522	0	0	0
DNM2	PKM	0.5467	0	0	0.0653	0.0327	0.0494	-0.0396	0.36	0.6229	0	0	0	3	0	523	0	0	0
CAD	SNX2	0.5504	0	0	0.0193	0.5277	0.5889	0.0467	0.28	0.546	0	0	0	4	0	507	1	0	0
HNRNPL	SNW1	0.5438	0	0	0.2467	0	0	-0.0177	0.6834	0.8512	0	0	0	1	1	529	0	0	0
RPL24	SRI	0.5472	0	0	0.1039	0.0007	0.0013	0.0578	0.1808	0.4302	0	0	0	-	0	520	0	0	0
PGK1	RPL31	0.5438	0	0	0.0125	0.6838	0.7331	0.0135	0.7552	0.89	0	0	0	3	0	529	0	0	0
KRR1	MRPL19	0.5452	0	0	0.2643	0	0	0.1545	0.0003	0.0065	0	0	0	2	0	525	0	0	0
SUGT1	TXN	0.5489	0	0	0.074	0.0154	0.0249	0.0551	0.202	0.4574	0	0	0	3	0	516	0	0	0
EMC7	MCM5	-0.5454	0	0	-0.1606	0	0	0.0223	0.6067	0.8058	0	0	0	4	0	524	0	0	0
AIMP1	CHMP4B	0.545	0	0	0.1419	0	0	0.0715	0.0981	0.3031	0	0	0	4	0	524	0	0	0
EEF1D	UBAP2L	0.5452	0	0	0.0934	0.0022	0.0041	-0.0503	0.2461	0.5095	0	0	0	4	0	524	0	0	0
CDK1	TUBB	0.5496	0	0	0.344	0	0	-0.0053	0.9019	0.9597	0	0	0	1	1	514	0	0	0
HSP90AA1	MIF	0.5567	0	0	0.1096	0.0003	0.0007	0.0632	0.1438	0.3781	0	1	0	3	0	493	0	0	0
ATXN2L	STT3A	-0.5528	0	0	-0.0984	0.0013	0.0024	0.0062	0.8868	0.9531	0	0	0	4	0	515	0	0	0
TBCB	ZNF207	0.5498	0	0	-0.1675	0	0	-0.0007	0.9868	0.9949	0	0	0	4	0	506	0	0	0
EIF3H	HPRT1	0.5533	0	0	0.1058	0.0005	0.0011	0.1134	0.0085	0.0651	0	0	0	4	0	500	0	0	0
CNOT3	UBE2L3	0.5779	0	0	0.0768	0.0119	0.0195	-0.0474	0.2745	0.5402	0	0	0	3	0	441	1	0	0
RPSA	VCP	0.5435	0	0	-0.0024	0.9378	0.95	0.0461	0.2868	0.553	0	0	0	2	0	530	0	0	0
CNDP2	SAE1	0.5523	0	0	0.0545	0.0743	0.1042	-0.0468	0.2794	0.5454	0	0	0	4	0	500	0	0	0
ABCE1	MCM2	0.5513	0	0	0.2434	0	0	0.0157	0.7172	0.8699	0	1	0	2	0	507	0	0	0
PHB	RRP1	0.5437	0	0	0.3821	0	0	0.2016	0	0.0002	0	0	0	4	0	529	0	0	0
COPA	G3BP1	0.5437	0	0	0.0381	0.213	0.2671	-0.0775	0.0726	0.2538	0	0	0	4	0	530	0	0	0
CHORDC1	PFN1	0.5667	0	0	0.0808	0.0082	0.0139	0.1328	0.002	0.0245	0	0	0	4	0	470	0	0	0
ALDOA	NPLOC4	0.5546	0	0	0.1806	0	0	-0.1032	0.0167	0.1014	0	0	0	3	0	497	0	0	0
COX6C	NDUFS8	0.5442	0	0	0.147	0	0	0.5278	0	0	0	0	0	2	0	528	0	0	0
CAND1	SKP1	0.544	0	0	0.1148	0.0002	0.0004	0.0674	0.1203	0.3414	0	1	0	1	1	528	0	0	0
CAPRIN1	TCEA1	0.5516	0	0	0.0472	0.1224	0.1631	0.0164	0.706	0.8638	0	0	0	4	0	506	0	0	0
MRPS23	NOP2	0.5437	0	0	0.247	0	0	-0.0758	0.0792	0.2672	0	0	0	3	0	529	0	0	0
PMVK	VBP1	0.5672	0	0	0.0743	0.0149	0.0241	0.0595	0.1685	0.4135	0	0	0	4	0	463	0	0	0
PFAS	ZC3H15	0.5705	0	0	0.1524	0	0	0.0852	0.0486	0.1989	0	0	0	5+	0	463	0	0	0
MRPL22	UQCRC1	0.559	0	0	0.269	0	0	0.3709	0	0	0	0	0	2	0	503	0	0	0
GAPDH	IST1	0.5464	0	0	-0.0774	0.0113	0.0187	0.0557	0.1977	0.4521	0	0	0	3	0	520	0	0	0
DLST	HSP90AB1	-0.5435	0	0	0.1031	0.0007	0.0015	0.1152	0.0077	0.061	0	0	0	3	0	530	0	0	0
PRDX6	RPS7	0.5435	0	0	0.1138	0.0002	0.0004	-0.0061	0.8884	0.9538	0	0	0	3	0	530	0	0	0
SRI	TPT1	0.5481	0	0	0.0774	0.0112	0.0186	0.0269	0.5347	0.7588	0	0	0	-	0	517	0	0	0
CPSF6	TRIR	0.5551	0	0	0.2633	0	0	0.0178	0.68	0.8493	1	0	0	-	0	494	0	0	0
EIF5	RPS10	0.5444	0	0	0.0474	0.121	0.1615	0.1491	0.0005	0.0093	0	0	0	1	1	527	0	0	0
AKR1A1	SARNP	0.5513	0	0	0.1285	0	0.0001	0.0344	0.4268	0.6792	0	0	0	4	0	506	0	0	0
HSP90AA1	SNX3	0.5461	0	0	0.0671	0.0281	0.0431	-0.0329	0.447	0.6951	0	0	0	3	0	522	0	0	0
PREB	RPN1	0.5491	0	0	0.1498	0	0	0.1489	0.0005	0.0094	0	0	0	3	0	519	0	0	0
AIMP1	RPL19	0.5435	0	0	0.3128	0	0	-0.1214	0.0048	0.0444	0	0	0	3	0	530	0	0	0
ATP2A2	SUN1	0.5569	0	0	0.2446	0	0	-0.1014	0.0187	0.1091	0	0	0	4	0	513	0	0	0
NDUFA9	NDUFS8	0.5464	0	0	0.1265	0	0.0001	0.5897	0	0	1	1	0	1	1	525	0	0	0
BUB3	TRIM28	0.5435	0	0	0.2595	0	0	0.043	0.3219	0.5878	0	0	0	2	0	530	0	0	0
CCT7	TOR1AIP1	-0.5435	0	0	-0.0747	0.0145	0.0235	0.1293	0.0027	0.0296	0	0	0	-	0	530	0	0	0
NDUFA13	RPN2	0.5437	0	0	-0.1132	0.0002	0.0004	-0.056	0.1954	0.4491	0	0	0	3	0	529	0	0	0
CDC37	HACD3	-0.5466	0	0	-0.1906	0	0	0.0247	0.5682	0.7812	0	0	0	-	0	526	0	0	0
HNRNPM	SRSF10	0.5447	0	0	0.442	0	0	-0.0464	0.2831	0.5492	0	0	0	1	1	528	0	0	0
GAPDH	NAE1	0.5664	0	0	0.0695	0.0229	0.0357	0.1323	0.0021	0.0252	0	0	0	2	0	469	0	0	0
CSE1L	LDHA	0.5444	0	0	0.2997	0	0	0.0895	0.0381	0.1712	0	1	0	3	0	526	0	0	0
PFDN6	RPLP0	0.549	0	0	0.2265	0	0	-0.0316	0.4646	0.7085	0	0	0	2	0	512	0	0	0
MRPS17	PAK2	-0.55	0	0	0.0195	0.5246	0.5859	-0.0254	0.5574	0.7741	0	0	0	3	0	511	0	0	0
PDAP1	UPF1	0.5461	0	0	0.0562	0.0656	0.0931	0.0279	0.5203	0.7489	0	0	0	-	0	521	0	0	0
FUS	TCERG1	0.5434	0	0	0.4185	0	0	-0.0282	0.5159	0.7458	0	0	0	2	0	530	0	0	0
PTGES3	TRIM28	0.5444	0	0	0.2477	0	0	0.0637	0.1418	0.3752	0	0	0	3	0	526	0	0	0
PFDN4	PSMC3	0.5816	0	0	0.1387	0	0	-0.1357	0.0017	0.0214	0	0	0	3	0	435	0	0	0
SNX2	UBXN1	0.5639	0	0	0.0669	0.0286	0.0438	0.0088	0.839	0.9312	0	0	0	3	0	475	0	0	0
LMNA	MCM7	-0.552	0	0	-0.4072	0	0	-0.0134	0.7559	0.8904	0	0	0	3	0	520	0	0	0
BUB3	RAVER1	0.5449	0	0	0.287	0	0	0.01	0.8176	0.9211	0	0	0	3	0	526	0	0	0
PSMB6	PSMD2	0.5437	0	0	0.4582	0	0	0.0989	0.0219	0.1205	1	1	0	1	1	529	0	0	0
CLIC1	PSMD3	0.5449	0	0	0.0759	0.0129	0.0211	0.0363	0.4008	0.658	0	0	0	5+	0	527	0	0	0
ITGB5	MAPRE1	0.5842	0	0	-0.0245	0.4226	0.4867	0.0781	0.0706	0.2494	0	0	0	3	0	466	0	0	0
PUF60	TPT1	0.5449	0	0	0.0163	0.5943	0.6515	-0.1119	0.0095	0.0697	0	0	0	3	0	525	0	0	0
GIGYF2	PSMA3	0.5718	0	0	-0.158	0	0	-0.0335	0.4389	0.6887	0	0	0	4	0	458	0	0	0
GDI2	SEC24C	0.5488	0	0	0.2307	0	0	-0.0319	0.4605	0.7054	0	0	0	2	0	511	0	0	0
NCAPH	UBAP2L	0.5677	0	0	0.2119	0	0	-0.0256	0.5547	0.7723	0	0	0	3	0	479	0	0	0
DDX1	PFN1	0.5434	0	0	0.01	0.7433	0.7858	0.0753	0.0826	0.274	0	0	0	4	0	530	0	0	0
ALDOC	LARP1	0.5475	0	0	0.0136	0.6556	0.7077	0.0551	0.202	0.4574	0	0	0	-	0	519	0	0	0
PBDC1	PCNP	0.5713	0	0	0.0596	0.0512	0.0744	-0.0492	0.2555	0.5199	0	0	0	-	0	462	0	0	0
FABP5	PCNP	0.597	0	0	0.0394	0.1971	0.2495	0.0237	0.5836	0.7912	0	0	0	-	0	405	0	0	0
DNAJC8	FUS	0.5483	0	0	0.3483	0	0	-0.0042	0.9227	0.9686	0	0	0	1	1	516	0	0	0
MRPL13	MRPS11	0.5507	0	0	0.2029	0	0	0.4435	0	0	1	0	0	1	1	520	0	0	0
CSK	DNAJC8	0.5833	0	0	0.3369	0	0	0.0435	0.3139	0.58	0	0	0	3	0	426	0	0	0
FBL	NOL10	0.5576	0	0	0.2704	0	0	0.119	0.0059	0.0511	0	1	0	2	0	510	0	0	0
DPY30	LSM3	0.5436	0	0	0.2752	0	0	-0.0742	0.0871	0.2828	0	0	0	3	0	529	0	0	0
HCFC1	PPP5C	0.5688	0	0	0.4672	0	0	0.0022	0.9591	0.9838	0	0	0	3	0	459	0	0	0
CAP1	RPL17	0.5434	0	0	-0.0159	0.6023	0.6589	0.047	0.2769	0.5427	0	0	0	3	0	530	0	0	0
CPNE1	CSE1L	0.549	0	0	0.2992	0	0	-0.0345	0.4249	0.6777	0	0	0	4	0	513	0	0	0
RANBP1	RPL23	0.5436	0	0	0.1801	0	0	-0.0673	0.1195	0.3401	0	0	0	3	0	529	0	0	0
DDX1	GPS1	0.5535	0	0	0.2112	0	0	0.0569	0.1893	0.4413	0	0	0	4	0	500	0	0	0
DDX46	SKP1	0.5434	0	0	0.2698	0	0	0.0676	0.1189	0.3391	0	0	0	2	0	530	0	0	0
PSMA2	TRIR	0.555	0	0	0.0516	0.0915	0.1257	0.0648	0.1339	0.3631	0	0	0	-	0	494	0	0	0
LSM12	RANBP1	0.5854	0	0	0.2423	0	0	0.0208	0.6297	0.8199	0	0	0	5+	0	413	0	0	0
DNAJA1	GPS1	0.5535	0	0	0.2014	0	0	0.1348	0.0017	0.0219	0	0	0	3	0	500	0	0	0
SAE1	SART3	0.5492	0	0	0.2105	0	0	-0.0627	0.1471	0.383	0	0	0	3	0	510	0	0	0
DCK	MRPL47	-0.6187	0	0	0.0431	0.1589	0.206	-0.0859	0.0466	0.1938	0	0	0	4	0	358	0	0	0
TCERG1	UBAP2L	0.5451	0	0	0.2613	0	0	-0.0198	0.6489	0.8313	0	0	0	4	0	524	0	0	0
DIS3	VBP1	0.5545	0	0	0.1271	0	0.0001	0.012	0.7821	0.9038	0	0	0	3	0	499	0	0	0
PPID	PSMC6	0.571	0	0	0.1035	0.0007	0.0014	0.0919	0.0333	0.1574	0	0	0	3	0	451	0	0	0
PSMA4	RBX1	0.5578	0	0	0.3666	0	0	0.0085	0.8445	0.9338	0	0	0	1	1	489	0	0	0
CNOT1	LRRC40	0.5631	0	0	0.1407	0	0	0.0845	0.0502	0.2029	0	0	0	2	0	480	1	0	0
PFDN4	PSMA6	0.5815	0	0	0.0998	0.0011	0.0021	-0.017	0.6948	0.8576	0	0	0	2	0	435	0	0	0
AIMP1	CUTA	0.5448	0	0	-0.0522	0.0875	0.1207	0.1295	0.0026	0.0292	0	0	0	-	0	526	0	0	0
LRRC40	MSH2	0.5688	0	0	0.3135	0	0	-0.0518	0.231	0.4923	0	0	0	2	0	469	0	0	0
EIF3M	SRP54	0.5527	0	0	0.0398	0.1924	0.2441	0.0549	0.204	0.4599	0	0	0	2	0	505	0	0	0
ACTR2	EIF3I	0.5446	0	0	0.2755	0	0	-0.0993	0.0214	0.1187	0	0	0	2	0	527	0	0	0
FKBP4	RPN2	-0.5439	0	0	-0.0209	0.4936	0.5562	0.0622	0.1498	0.3871	0	0	0	3	0	529	0	0	0
DDX1	EDF1	0.5505	0	0	-0.043	0.159	0.2061	0.056	0.1969	0.451	0	0	0	-	0	507	0	0	0
ATXN2L	RPL9	0.5438	0	0	0.3105	0	0	-0.062	0.1511	0.3888	0	0	0	2	0	528	0	0	0
RPL24	SMC4	0.5485	0	0	0.052	0.0889	0.1224	0.0102	0.8137	0.9192	0	0	0	3	0	518	0	0	0
EMC8	SPTLC1	0.5497	0	0	0.0999	0.0011	0.0021	-0.0349	0.4195	0.6733	0	0	0	5+	0	521	0	0	0
CHORDC1	MAT2B	0.569	0	0	0.119	0.0001	0.0002	0.0509	0.2389	0.5014	0	0	0	4	0	466	0	0	0
COPB1	HSPA8	0.5443	0	0	0.0243	0.4277	0.4917	-0.0557	0.1974	0.4517	0	0	0	2	0	526	0	1	0
PLPBP	UBE2L3	0.5696	0	0	0.0907	0.003	0.0054	-0.1331	0.0021	0.0247	0	0	0	-	0	459	0	0	0
TLN1	TNPO1	0.5436	0	0	0.155	0	0	0.1053	0.0146	0.0929	0	0	0	2	0	529	0	0	0
COPB2	OSBP	0.5522	0	0	0.1944	0	0	0.0786	0.0687	0.2455	0	0	0	3	0	503	0	0	0
DDX1	PPIA	0.5434	0	0	0.1083	0.0004	0.0008	-0.0258	0.5528	0.771	0	0	0	5+	0	530	0	0	0
EIF3D	GTF2F1	0.5532	0	0	0.3156	0	0	-0.0418	0.3357	0.6008	0	0	0	3	0	502	0	0	0
PSMA3	RPA3	0.5649	0	0	0.2865	0	0	0.0046	0.9157	0.9657	0	0	0	2	0	474	0	0	0
LSM7	PIN1	0.5954	0	0	0.5253	0	0	0.0027	0.9505	0.9803	0	0	0	3	0	399	0	0	0
BUB3	PDAP1	0.546	0	0	0.0895	0.0034	0.0061	-0.2177	0	0	0	0	0	-	0	521	0	0	0
CHORDC1	DNAJA1	0.5665	0	0	0.2795	0	0	-0.1116	0.0096	0.0706	0	0	0	3	0	470	0	0	0
EWSR1	XRCC6	0.5433	0	0	0.4185	0	0	0.1059	0.0141	0.0907	0	1	0	2	0	530	0	0	0
CBFB	CCT5	0.5701	0	0	0.0324	0.2898	0.3504	0.0765	0.0764	0.2616	0	0	0	2	0	455	0	0	0
EIF5B	UCHL5	0.547	0	0	0.3088	0	0	-0.0237	0.5853	0.7923	0	0	0	2	0	518	0	0	0
ACP1	UMPS	0.5573	0	0	0.257	0	0	0.1369	0.0015	0.0194	0	0	0	5+	0	488	0	0	0
COPS4	G3BP1	0.5482	0	0	0.15	0	0	0.0656	0.1289	0.3553	0	0	0	3	0	514	0	0	0
BRIX1	MRPS23	0.5462	0	0	0.2074	0	0	0.0315	0.466	0.7096	0	0	0	3	0	526	0	0	0
DRAP1	PCBP2	0.5514	0	0	-0.1927	0	0	0.018	0.6776	0.848	0	0	0	3	0	506	0	0	0
BMS1	WDR12	0.5487	0	0	0.2347	0	0	0.1498	0.0005	0.0089	0	0	0	1	1	521	0	0	0
EIF3D	FKBP3	0.545	0	0	-0.1566	0	0	-0.0372	0.3902	0.6491	0	0	0	4	0	525	0	0	0
LSM12	PDCD5	0.5859	0	0	0.2398	0	0	0.007	0.8708	0.9459	0	0	0	5+	0	412	0	0	0
FUBP1	JPT2	0.547	0	0	0.0355	0.246	0.3035	-0.0574	0.1842	0.4346	0	0	0	-	0	517	0	0	0
LRRC40	USP5	0.5609	0	0	0.096	0.0017	0.0032	0.0222	0.6075	0.8062	0	0	0	4	0	483	0	0	0
DNAJB1	PSMD2	0.544	0	0	0.3127	0	0	-0.0182	0.674	0.8459	0	0	0	2	0	528	0	0	0
CSK	MAT2B	0.5835	0	0	0.2383	0	0	-0.0039	0.9288	0.9712	0	0	0	3	0	424	0	0	0
RRP1	UTP3	0.5537	0	0	0.277	0	0	0.0119	0.7842	0.9048	0	0	0	1	1	512	0	0	0
RPS12	SSR4	-0.5433	0	0	0.213	0	0	-0.0084	0.8464	0.9347	0	0	0	1	1	530	0	0	0
PRDX2	YWHAE	0.557	0	0	0.0125	0.6827	0.7321	0.1112	0.0099	0.072	0	0	0	2	0	504	0	0	0
API5	WBP11	0.5436	0	0	0.2316	0	0	-0.0423	0.3284	0.5939	0	0	0	2	0	530	0	0	0
DNM2	TCP1	0.5465	0	0	0.029	0.3433	0.4064	-0.1473	0.0006	0.0104	0	0	0	2	0	523	0	0	0
PRDX6	RTRAF	0.5433	0	0	0.0268	0.3812	0.4451	0.0534	0.2163	0.475	0	0	0	-	0	530	0	0	0
MAPK1	PFN1	0.5474	0	0	0.0746	0.0146	0.0237	0.0916	0.0338	0.1589	0	0	0	2	0	520	0	0	0
CMPK1	SNX6	0.5499	0	0	0.1415	0	0	-0.0342	0.4294	0.6813	0	0	0	4	0	509	0	0	0
EIF4E	XRCC6	0.546	0	0	0.2711	0	0	0.0476	0.2704	0.5359	0	0	0	3	0	520	0	0	0
HSP90AA1	TIPRL	0.5673	0	0	-0.0571	0.0617	0.088	0.0149	0.7299	0.8767	0	0	0	2	0	464	0	0	0
MIF	PCNA	0.5565	0	0	0.1749	0	0	0.0144	0.7396	0.8818	0	0	0	3	0	493	0	0	0
MPHOSPH10	MYBBP1A	0.545	0	0	0.1696	0	0	0.1685	0.0001	0.0024	0	0	0	2	0	526	0	0	0
HUWE1	RPL24	0.544	0	0	-0.0708	0.0205	0.0323	0.049	0.2568	0.5213	0	0	0	2	0	527	0	0	0
LDHA	YBX1	0.5435	0	0	0.2527	0	0	0.171	0.0001	0.002	0	0	0	3	0	529	0	0	0
DNAJC7	NUTF2	0.5604	0	0	0.2322	0	0	0.0201	0.6423	0.8274	0	0	0	3	0	486	0	0	0
ARHGDIA	KLC1	0.5684	0	0	0.0514	0.0928	0.1272	-0.0601	0.1645	0.408	0	0	0	2	0	463	0	0	0
DNPH1	EIF3J	0.5633	0	0	0.1691	0	0	0.0474	0.2732	0.5388	0	0	0	-	0	477	0	0	0
CACYBP	SRP14	0.5445	0	0	0.248	0	0	-0.0812	0.06	0.2263	0	0	0	3	0	526	0	0	0
AKR1A1	ELOB	0.5504	0	0	0.0567	0.0634	0.0903	0.0721	0.0961	0.2996	0	0	0	-	0	507	0	0	0
NDUFA8	NDUFA12	0.567	0	0	0.2864	0	0	0.0825	0.0559	0.2168	1	1	0	1	1	485	0	0	0
LARP1	PCMT1	0.5447	0	0	-0.0457	0.1349	0.178	0.0204	0.6366	0.824	0	0	0	-	0	525	0	0	0
PSMD8	UBA6	0.5549	0	0	-0.1001	0.001	0.002	0.2525	0	0	0	0	0	2	0	499	0	0	0
CHP1	STMN1	-0.5489	0	0	-0.4374	0	0	0.0579	0.1801	0.4293	0	0	0	3	0	525	0	0	0
PCMT1	YWHAH	0.5445	0	0	0.2255	0	0	-0.0969	0.0247	0.1302	0	0	0	-	0	527	0	0	0
LSM7	OLA1	0.5438	0	0	0.1647	0	0	-0.0511	0.2369	0.499	0	0	0	4	0	528	0	0	0
RBBP4	SF3A3	0.5435	0	0	0.5193	0	0	-0.0831	0.0552	0.2151	0	0	0	2	0	529	0	0	0
MRPL13	PFN1	-0.5433	0	0	0.179	0	0	-0.0342	0.4294	0.6813	0	0	0	3	0	530	0	0	0
NUDT5	SUB1	0.5469	0	0	0.2185	0	0	-0.0171	0.6929	0.8566	0	0	0	-	0	518	0	0	0
KTN1	SCFD1	0.5438	0	0	0.4291	0	0	0.0618	0.153	0.3916	0	0	0	3	0	529	0	0	0
CFL1	DDX27	-0.5433	0	0	0.2217	0	0	0.0077	0.8595	0.9407	0	0	0	3	0	530	0	0	0
CAD	RPN1	-0.5445	0	0	-0.1655	0	0	-0.1258	0.0035	0.0355	0	0	0	4	0	526	1	0	0
MRPS28	PHB	0.5433	0	0	0.3366	0	0	0.1179	0.0064	0.0537	0	0	0	3	0	530	0	0	0
ACADVL	RAN	-0.544	0	0	-0.1832	0	0	0.0254	0.5592	0.7752	0	0	0	3	0	530	0	0	0
BCAP31	NCLN	0.5435	0	0	0.236	0	0	0.0369	0.3929	0.6514	0	0	0	-	0	529	0	0	0
G3BP2	GLOD4	0.5506	0	0	0.0394	0.1969	0.2492	-0.0732	0.0915	0.2911	0	0	0	-	0	511	1	0	0
DBI	THOP1	0.5689	0	0	0.1736	0	0	-0.0118	0.7851	0.9052	0	0	0	-	0	462	0	0	0
DDX42	FAM98B	0.5509	0	0	0.0486	0.1118	0.1504	0.0284	0.5109	0.7422	0	0	0	3	0	511	0	0	0
ACADVL	SARNP	-0.5447	0	0	-0.0913	0.0028	0.0051	-0.0139	0.7486	0.8866	0	0	0	4	0	529	0	0	0
GLOD4	RPS2	0.5506	0	0	0.1465	0	0	0.0454	0.295	0.5614	0	0	0	-	0	511	0	0	0
LSM7	MIF	0.5564	0	0	0.2674	0	0	0.0685	0.113	0.3292	0	0	0	3	0	493	0	0	0
MRPL47	RANBP1	-0.5454	0	0	0.2707	0	0	-0.0509	0.2391	0.5016	0	0	0	4	0	528	0	0	0
PABPC1	SNX1	0.5523	0	0	0.0469	0.1248	0.166	-0.1315	0.0023	0.0262	0	0	0	3	0	503	0	0	0
PCBP2	RPS23	0.5433	0	0	0.4088	0	0	-0.0619	0.152	0.3903	0	0	0	2	0	530	0	0	0
COPZ1	UBL4A	0.5513	0	0	0.0794	0.0093	0.0156	0.0096	0.8239	0.9241	0	0	0	3	0	506	0	0	0
GNL3	MRTO4	0.5437	0	0	0.4843	0	0	0.0738	0.0876	0.2836	0	0	0	1	1	530	0	0	0
ITGB1	TMED7	0.5511	0	0	0.551	0	0	-0.0375	0.3861	0.6456	0	0	0	2	0	518	0	0	0
HINT1	PPIH	0.5457	0	0	0.2703	0	0	0.0323	0.4567	0.7025	0	0	0	3	0	522	0	0	0
FTSJ3	NOP14	0.5526	0	0	0.2642	0	0	0.0444	0.3047	0.571	0	0	0	1	1	519	0	0	0
ATG3	PSMC3	0.5643	0	0	0.2165	0	0	0.0736	0.0895	0.2873	0	0	0	3	0	473	0	0	0
ATP2A2	MCM4	-0.5437	0	0	-0.0035	0.9083	0.9259	0.0229	0.5967	0.7995	0	0	0	3	0	529	0	0	0
MRPS7	NDUFA13	0.5498	0	0	0.1337	0	0	0.2979	0	0	0	0	0	3	0	521	0	0	0
APMAP	CCT4	-0.5442	0	0	-0.0707	0.0207	0.0325	0.001	0.9818	0.9929	0	0	0	-	0	528	0	0	0
GART	RFC4	0.5437	0	0	0.2752	0	0	0.0072	0.8669	0.9442	0	0	0	2	0	529	0	0	0
PDCD5	SUPT5H	0.5464	0	0	0.2969	0	0	0.0355	0.4132	0.6682	0	0	0	4	0	520	0	0	0
SF1	WDR77	0.5598	0	0	0.2596	0	0	-0.0652	0.133	0.3617	0	1	0	2	0	485	0	0	0
CNOT1	CUL3	0.5759	0	0	0.2663	0	0	0.0057	0.8945	0.9564	0	0	0	3	0	443	1	1	0
CIAO1	PDCD5	0.567	0	0	0.0433	0.157	0.2037	0.1056	0.0144	0.0919	0	0	0	5+	0	467	0	0	0
CAND1	VTA1	0.5538	0	0	0.2213	0	0	0.0605	0.1618	0.4043	0	0	0	3	0	503	0	0	0
FARSA	NMT1	0.5566	0	0	0.1081	0.0004	0.0008	-0.0559	0.1961	0.4501	0	0	0	5+	0	490	0	0	0
DAP3	RPN2	0.5454	0	0	0.0211	0.4906	0.5533	-0.2161	0	0	0	0	0	3	0	529	0	0	0
MCM7	RNASEH2A	0.6202	0	0	0.5024	0	0	-0.009	0.8361	0.9299	0	0	0	1	1	363	0	0	0
KRR1	NUP107	0.5449	0	0	0.4143	0	0	0.0425	0.3259	0.5915	0	0	0	3	0	525	0	0	0
PRPF19	SF3B3	0.5432	0	0	0.4021	0	0	0.1029	0.0171	0.1028	1	1	0	1	1	530	0	0	0
HCFC1	USP7	0.5432	0	0	0.4609	0	0	-0.015	0.7294	0.8765	0	0	0	2	0	530	0	0	0
CSE1L	HDLBP	0.5442	0	0	0.1528	0	0	-0.0485	0.262	0.527	0	0	0	2	0	526	0	0	0
SLC25A24	UBE2N	-0.5603	0	0	-0.1593	0	0	-0.0354	0.4149	0.6696	0	0	0	2	0	506	0	0	0
PAICS	TKT	0.5435	0	0	0.0619	0.0428	0.0632	0.0084	0.8455	0.9343	0	1	0	3	0	529	0	0	0
RBBP4	TMED10	-0.5435	0	0	-0.294	0	0	-0.0578	0.1829	0.433	0	0	0	3	0	529	0	0	0
RPL29	USP5	0.5442	0	0	-0.053	0.0826	0.1145	0.1878	0	0.0005	0	0	0	2	0	528	0	0	0
DDX42	EIF3J	0.5493	0	0	0.1191	0.0001	0.0002	0.0055	0.8988	0.9583	0	0	0	3	0	516	0	0	0
G3BP2	RPS18	0.5435	0	0	0.014	0.6466	0.6995	0.1444	0.0008	0.0125	0	0	0	3	0	529	1	0	0
CAND1	RPS18	0.5437	0	0	-0.0941	0.002	0.0039	-0.024	0.5796	0.7886	0	1	0	2	0	528	0	0	0
NUDC	SNX12	0.5553	0	0	0.094	0.0021	0.0039	0.0379	0.3813	0.6415	0	0	0	4	0	495	0	0	0
DENR	PSMB4	0.5548	0	0	0.017	0.5784	0.6366	-0.1126	0.009	0.0675	0	0	0	3	0	497	0	0	0
DBI	EIF3J	0.5608	0	0	0.0797	0.009	0.0152	0.0887	0.0398	0.1759	0	0	0	-	0	486	0	0	0
ATP6V1E1	PSMC4	0.5481	0	0	0.2213	0	0	0.0405	0.3489	0.6129	0	0	0	3	0	516	0	0	0
HMGB2	TOR1AIP2	-0.5556	0	0	-0.2319	0	0	-0.0057	0.8963	0.9573	0	0	0	5+	0	511	0	0	0
BAG6	CPSF6	0.5439	0	0	0.0506	0.0979	0.1335	0.1065	0.0139	0.0898	0	0	0	3	0	528	0	0	0
CYC1	STMN1	-0.5442	0	0	-0.1241	0	0.0001	-0.006	0.8904	0.9547	0	0	0	4	0	527	0	0	0
ADH5	EIF3D	0.5576	0	0	0.0691	0.0237	0.0368	0.0124	0.7741	0.8997	0	0	0	4	0	490	0	0	0
NMT1	PA2G4	0.5558	0	0	0.1762	0	0	-0.0507	0.2404	0.5031	0	1	0	4	0	491	0	0	0
MCM5	RTCB	0.5442	0	0	0.3622	0	0	0.1102	0.0106	0.0753	0	0	0	3	0	527	0	0	0
CLINT1	COPZ1	0.5444	0	0	0.0124	0.684	0.7333	0.0749	0.083	0.2748	0	0	0	2	0	525	0	0	0
DDOST	NME1	-0.5478	0	0	-0.0209	0.4951	0.5576	-0.0904	0.0362	0.1657	0	0	0	3	0	514	0	0	0
PUF60	RBBP4	0.5434	0	0	-0.0215	0.4813	0.5443	-0.1467	0.0007	0.0112	0	0	0	2	0	529	0	0	0
CDV3	PSMD14	0.5561	0	0	0.2452	0	0	-0.043	0.3214	0.5873	0	0	0	-	0	494	0	0	0
GDI2	PSMD6	0.5579	0	0	0.234	0	0	-0.0261	0.5461	0.7666	0	0	0	2	0	486	0	0	0
PPP1R7	ZNF207	0.5605	0	0	0.0984	0.0013	0.0025	-0.0415	0.3369	0.6018	0	0	0	3	0	482	0	0	0
EIF4H	EPS15L1	0.5571	0	0	0.1761	0	0	-0.0364	0.3999	0.6572	0	0	0	2	0	488	0	0	0
ACADVL	FAF2	0.5461	0	0	0.1094	0.0003	0.0007	-0.0287	0.5071	0.7396	0	0	0	3	0	526	0	0	0
EIF5B	WDR61	0.5468	0	0	0.0614	0.0444	0.0653	0.0211	0.6274	0.8185	0	0	0	2	0	520	0	0	0
AHSA1	HCFC1	0.5451	0	0	0.2007	0	0	0.0748	0.0834	0.2756	0	0	0	3	0	523	0	0	0
CAND1	MCM4	0.5441	0	0	0.2726	0	0	-0.1328	0.002	0.0245	0	0	0	3	0	527	0	0	0
EIF4A1	GSTO1	0.5515	0	0	-0.0019	0.9515	0.9611	-0.0673	0.1191	0.3394	0	0	0	5+	0	515	0	0	0
EIF2B3	RPA2	0.5592	0	0	0.4121	0	0	0.051	0.2378	0.5001	0	0	0	3	0	483	0	0	0
CNOT3	TCP1	0.5691	0	0	0.1018	0.0008	0.0017	0.0414	0.3388	0.6036	0	0	0	2	0	461	1	0	0
CNBP	STT3A	-0.553	0	0	-0.0755	0.0134	0.0218	-0.0458	0.2898	0.556	0	0	0	4	0	514	0	0	0
MCM7	PSMD9	0.5518	0	0	0.0629	0.0396	0.0589	0.0117	0.7884	0.9069	0	0	0	2	0	507	0	0	0
ANP32E	RAB10	-0.5528	0	0	-0.0998	0.0011	0.0021	-0.0668	0.1237	0.3469	0	0	0	4	0	500	0	0	0
G3BP2	METAP1	0.5465	0	0	0.3188	0	0	-0.1504	0.0005	0.0085	0	0	0	5+	0	520	1	0	0
NCSTN	TMED10	0.5439	0	0	0.2928	0	0	-0.0295	0.4952	0.7311	0	0	0	1	1	529	0	0	0
MRPL34	MRPS17	0.5543	0	0	0.1556	0	0	0.3345	0	0	1	0	0	2	0	515	0	0	0
PITPNB	PSMD11	0.5597	0	0	0.119	0.0001	0.0002	0.0234	0.5887	0.7944	0	0	0	-	0	485	0	0	0
PUF60	RPS29	0.5441	0	0	0.1414	0	0	0.1107	0.0103	0.0737	0	0	0	2	0	529	0	0	0
SRSF11	XPO1	0.5436	0	0	0.2317	0	0	-0.0883	0.0415	0.1805	0	0	0	2	0	528	0	1	0
PGAM1	XPNPEP1	0.5746	0	0	0.2979	0	0	-0.0422	0.329	0.5945	0	0	0	-	0	445	0	0	0
MCM5	PDCD5	0.547	0	0	0.1281	0	0.0001	0.0347	0.4217	0.6751	0	0	0	4	0	518	0	0	0
LSM7	MSH6	0.5537	0	0	0.2518	0	0	-0.044	0.3108	0.5771	0	0	0	2	0	504	0	0	0
RRP1	UTP20	0.556	0	0	0.3213	0	0	0.0993	0.0213	0.1186	0	0	0	1	1	509	0	0	0
GMPS	VPS4A	0.5525	0	0	-0.0009	0.9761	0.981	-0.0114	0.7929	0.9091	0	0	0	3	0	503	0	0	0
NAP1L1	UFD1	0.5495	0	0	-0.0204	0.5049	0.5671	-0.114	0.0085	0.0647	0	0	0	-	0	510	0	0	0
SLC3A2	STMN1	-0.5441	0	0	-0.3919	0	0	-0.1127	0.009	0.0673	0	0	0	3	0	527	0	0	0
PARP1	RBM39	0.5431	0	0	-0.0957	0.0017	0.0033	-0.0392	0.3664	0.6285	0	0	0	3	0	530	0	0	0
MRTO4	WDR12	0.5441	0	0	0.4774	0	0	0.0315	0.4658	0.7095	0	1	0	1	1	530	0	0	0
CMPK1	VTA1	0.5547	0	0	0.0978	0.0014	0.0026	0.0716	0.0976	0.3022	0	0	0	4	0	501	0	0	0
DDOST	PPP5C	-0.5685	0	0	-0.1233	0.0001	0.0001	0.0791	0.0671	0.2421	0	0	0	3	0	459	0	0	0
CARHSP1	CRKL	0.5781	0	0	0.1065	0.0005	0.001	0.0476	0.2711	0.5366	0	0	0	-	0	440	0	0	0
EPS15L1	PSMC3	0.5563	0	0	0.0623	0.0413	0.0612	-0.0906	0.0366	0.1669	0	0	0	2	0	491	0	0	0
RPS8	YWHAE	0.5431	0	0	-0.0291	0.3406	0.4035	-0.0295	0.4948	0.7308	0	1	0	2	0	530	0	0	0
PTGES3	PYM1	0.5578	0	0	0.4176	0	0	-0.0215	0.6184	0.813	0	0	0	-	0	486	0	0	0
CFL1	MSN	0.5783	0	0	0.2092	0	0	-0.0667	0.1226	0.3452	0	0	0	2	0	451	0	0	0
LUC7L2	RUVBL2	0.5458	0	0	-0.0871	0.0043	0.0077	-0.0401	0.3551	0.6185	0	0	0	3	0	520	0	0	0
PSMC1	TXNL1	0.5644	0	0	0.0885	0.0037	0.0067	-0.0611	0.1576	0.3983	0	1	0	2	0	470	0	0	0
BRIX1	DDX10	0.5563	0	0	0.2824	0	0	0.0937	0.0299	0.1471	0	0	0	1	1	514	0	0	0
COPA	ELOC	0.5441	0	0	0.0578	0.0583	0.0836	-0.0208	0.6321	0.8213	0	0	0	-	0	526	0	0	0
API5	MTA2	0.5433	0	0	0.3608	0	0	-0.058	0.1815	0.431	0	0	0	2	0	530	0	0	0
PDIA3	RRBP1	0.5441	0	0	0.5082	0	0	-0.1001	0.0204	0.1152	0	0	0	-	0	529	0	0	0
GMPS	PPP5C	0.5685	0	0	0.1021	0.0008	0.0016	-0.0989	0.0219	0.1207	0	0	0	3	0	459	0	0	0
ATAD1	VDAC2	0.5557	0	0	0.1443	0	0	0.084	0.0517	0.2066	0	0	0	-	0	502	0	0	0
NSUN2	PSMC2	0.5438	0	0	0.1433	0	0	-0.1532	0.0004	0.0071	0	0	0	2	0	529	0	0	0
ALDOC	EIF3H	0.5499	0	0	0.1325	0	0	0.0031	0.9438	0.9775	0	0	0	3	0	509	0	0	0
NAA50	PSMD8	0.562	0	0	0.0241	0.4298	0.4938	0.0314	0.4689	0.7117	0	0	0	4	0	478	0	0	0
EIF3I	PABPC4	0.5433	0	0	0.2748	0	0	-0.0542	0.2095	0.4667	0	0	0	2	0	529	0	0	0
CIAO2B	FKBP4	0.5517	0	0	0.0219	0.4744	0.5376	-0.0018	0.9669	0.987	0	0	0	-	0	507	0	0	0
BOP1	MRPL17	0.5431	0	0	0.1017	0.0009	0.0017	0.0149	0.7307	0.8772	0	0	0	2	0	530	0	0	0
MRPL27	STMN1	-0.546	0	0	-0.058	0.0576	0.0827	0.0615	0.1548	0.3943	0	0	0	3	0	525	0	0	0
DAP3	RRP1	0.5455	0	0	0.3538	0	0	0.152	0.0004	0.0077	0	0	0	3	0	528	0	0	0
ACP1	ITGB5	0.5884	0	0	-0.2727	0	0	0.0744	0.085	0.2786	0	0	0	3	0	451	0	0	0
CAP1	PDCD10	0.5433	0	0	0.1491	0	0	0.0559	0.1963	0.4502	0	0	0	3	0	529	0	0	0
GSS	TUBB4B	0.5487	0	0	0.2465	0	0	-0.0169	0.6962	0.8584	0	0	0	3	0	511	0	0	0
BCLAF1	SNW1	0.5433	0	0	0.202	0	0	0.1355	0.0017	0.0216	0	0	0	2	0	529	1	0	0
CSK	PSMA5	0.5815	0	0	0.1915	0	0	-0.0643	0.1366	0.3672	0	0	0	3	0	428	0	0	0
CLNS1A	DENR	0.5986	0	0	0.1923	0	0	-0.1117	0.0096	0.0704	0	0	0	4	0	391	0	0	0
CARHSP1	EDF1	0.5783	0	0	0.0375	0.2201	0.2751	-0.0254	0.5589	0.7751	0	0	0	-	0	439	0	0	0
IPO5	PARK7	0.5443	0	0	0.0881	0.0039	0.007	0.1397	0.0012	0.0165	0	0	0	3	0	525	0	0	0
FLNA	VCL	0.5448	0	0	0.5408	0	0	-0.1564	0.0003	0.0057	0	0	0	2	0	528	0	0	0
DNM1L	G3BP2	0.544	0	0	0.1088	0.0004	0.0008	-0.0298	0.4912	0.7282	0	0	0	4	0	527	0	1	0
CAPRIN1	RPL22	0.545	0	0	0.1048	0.0006	0.0012	-0.0143	0.741	0.8826	0	0	0	3	0	524	0	0	0
ABCF1	PUF60	0.544	0	0	0.2889	0	0	-0.006	0.8898	0.9544	0	0	0	2	0	527	0	0	0
GOT1	USP14	0.5474	0	0	0.0268	0.3807	0.4446	-0.0895	0.0388	0.1731	0	0	0	3	0	518	0	0	0
CRKL	RPN2	-0.5504	0	0	-0.1028	0.0008	0.0015	0.0276	0.5227	0.7505	0	0	0	3	0	507	0	0	0
SEC62	ZFPL1	0.5452	0	0	0.0733	0.0163	0.0262	-0.1176	0.0064	0.0536	0	0	0	-	0	527	0	0	0
FAF1	SERBP1	0.5652	0	0	0.3044	0	0	0.0684	0.1132	0.3295	0	1	0	3	0	467	1	0	0
DNMT1	RPS2	0.5509	0	0	0.1525	0	0	-0.0865	0.0459	0.192	0	0	0	2	0	511	0	0	0
STT3A	TMED9	0.5519	0	0	0.5432	0	0	-0.0426	0.3244	0.5901	0	0	0	3	0	517	0	0	0
EIF4G2	GDI2	0.5455	0	0	0.0478	0.1179	0.1577	0.0062	0.8863	0.9528	0	0	0	3	0	522	0	0	0
HADHB	MCCC2	0.5447	0	0	0.327	0	0	0.0888	0.0396	0.1753	0	0	0	2	0	526	0	0	0
EIF3H	SGTA	0.5537	0	0	-0.0017	0.9556	0.9645	-0.0816	0.0587	0.2233	0	0	0	5+	0	497	0	0	0
RPL36A	RPS6	0.5892	0	0	0.6386	0	0	-0.0418	0.3339	0.5991	1	1	0	1	1	419	0	0	0
DBNL	SCRN1	0.6031	0	0	-0.0167	0.5852	0.643	-0.1041	0.0159	0.0979	0	0	0	-	0	421	0	0	0
PNPT1	RRP15	0.5455	0	0	0.3698	0	0	-0.0839	0.0519	0.2071	0	0	0	3	0	527	0	0	0
ELOB	EPS15L1	0.5562	0	0	0.0287	0.3476	0.4108	-0.1619	0.0002	0.0041	0	0	0	-	0	491	0	0	0
NAE1	RACK1	0.566	0	0	0.0586	0.0552	0.0795	0.0398	0.3578	0.6208	0	0	0	-	0	469	0	0	0
ALDOA	SND1	0.543	0	0	0.2856	0	0	-0.0386	0.3733	0.6346	0	0	0	2	0	530	0	0	0
MRPL27	PMPCB	0.545	0	0	0.0892	0.0035	0.0063	0.079	0.0673	0.2423	0	0	0	3	0	528	0	0	0
ACOT7	PSMC4	0.5459	0	0	0.2	0	0	-0.0356	0.4107	0.6661	0	0	0	4	0	523	0	0	0
ACTN4	CLTC	0.543	0	0	0.3248	0	0	0.0086	0.8423	0.9328	0	0	0	2	0	530	0	0	0
ACSL3	RPN2	0.5469	0	0	0.3578	0	0	-0.0043	0.9211	0.9679	0	0	0	3	0	525	0	0	0
HADHB	MRPL49	0.5435	0	0	0.0173	0.5723	0.631	0.0392	0.3643	0.6267	0	0	0	4	0	529	0	0	0
NUP107	RANBP2	0.543	0	0	0.2311	0	0	0.1601	0.0002	0.0044	0	1	0	1	1	530	0	0	0
DNTTIP2	NHP2	0.5442	0	0	0.1777	0	0	0.1147	0.0078	0.0614	0	0	0	2	0	528	0	0	0
COPS6	DCTN2	0.563	0	0	0.2294	0	0	0.0587	0.1743	0.4214	0	0	0	2	0	476	0	0	0
DNAJB1	PSMD9	0.5519	0	0	0.0647	0.0341	0.0513	-0.0256	0.5556	0.7729	0	0	0	2	0	506	0	0	0
COPZ1	NUTF2	0.5519	0	0	0.1321	0	0	0.2026	0	0.0001	0	0	0	3	0	504	0	0	0
CDC37	IPO7	0.5472	0	0	0.1016	0.0009	0.0017	-0.0585	0.1761	0.4239	0	0	0	4	0	520	0	0	0
CPSF6	MAT2A	0.5506	0	0	0.462	0	0	0.0743	0.0855	0.2797	0	0	0	4	0	511	0	0	0
MCM6	PAFAH1B2	0.5447	0	0	-0.0792	0.0095	0.0159	0.0998	0.0207	0.1163	0	0	0	3	0	523	0	0	0
DCTN2	RO60	0.5496	0	0	-0.0195	0.523	0.5844	0.0363	0.4016	0.6587	0	0	0	-	0	508	0	0	0
CIAO1	UBE2L3	0.5723	0	0	-0.005	0.8704	0.8945	0.0363	0.4027	0.6596	0	0	0	3	0	454	0	0	0
ANP32B	RPS7	0.5433	0	0	0.5019	0	0	0.0039	0.9292	0.9714	0	0	0	4	0	529	0	0	0
BAZ1B	SRSF7	0.5433	0	0	0.315	0	0	0.0257	0.5539	0.7718	0	0	0	2	0	530	0	0	0
PARP1	PCNA	0.543	0	0	0.5112	0	0	0.0169	0.6963	0.8585	0	1	0	1	1	530	0	0	0
NCLN	NEDD8	-0.5445	0	0	0.1456	0	0	-0.0088	0.8394	0.9314	0	0	0	-	0	525	0	0	0
AIMP2	PCNA	0.544	0	0	0.135	0	0	0.0104	0.8107	0.9178	0	0	0	4	0	527	0	0	0
EEF1D	EIF5B	0.5445	0	0	0.1272	0	0.0001	-0.0022	0.9596	0.984	0	0	0	2	0	526	0	0	0
COLGALT1	LMNA	0.5521	0	0	0.3197	0	0	0.0387	0.3713	0.6328	0	0	0	3	0	520	0	0	0
DBNL	KIF5B	0.5498	0	0	-0.1663	0	0	0.0468	0.2785	0.5444	0	0	0	3	0	508	0	0	0
HSPA4	VPS4A	0.5523	0	0	-0.0221	0.4691	0.5325	-0.0494	0.2527	0.5169	0	0	0	3	0	503	0	0	0
EBNA1BP2	NUP107	0.543	0	0	0.1528	0	0	0.0415	0.337	0.602	0	0	0	3	0	530	0	0	0
HGS	PKM	0.5449	0	0	0.3024	0	0	-0.1785	0	0.0011	0	0	0	3	0	522	0	0	0
ANP32E	SRP9	0.5526	0	0	0.354	0	0	-0.0498	0.2513	0.5153	0	0	0	3	0	500	0	0	0
AIMP1	ITGB5	0.5832	0	0	-0.1046	0.0006	0.0012	-0.0056	0.8974	0.9577	0	0	0	4	0	468	0	0	0
DYNC1LI1	SMC2	0.5606	0	0	0.2536	0	0	-0.1227	0.0046	0.0426	0	0	0	2	0	484	0	0	0
DNAJC8	G3BP1	0.5481	0	0	0.2575	0	0	-0.0745	0.0844	0.2775	0	1	0	4	0	516	0	0	0
CPSF6	SNRPC	0.5452	0	0	0.1279	0	0.0001	-0.0248	0.5669	0.7803	1	0	0	2	0	523	0	0	0
AIMP2	VBP1	0.5488	0	0	0.0694	0.023	0.0359	0.0966	0.0251	0.1317	0	0	0	2	0	513	0	0	0
PDCD5	TXLNA	0.5643	0	0	0.0354	0.2473	0.3048	0.0351	0.4168	0.6712	0	0	0	5+	0	470	0	0	0
DYNC1H1	RTRAF	0.543	0	0	0.077	0.0117	0.0192	0.0276	0.5237	0.7512	0	0	0	-	0	530	0	0	0
BUB3	GCN1	0.5435	0	0	0.0524	0.0861	0.119	0.1134	0.0085	0.065	0	0	0	-	0	528	0	0	0
ADSL	PSMD7	0.5753	0	0	0.1926	0	0	-0.1541	0.0003	0.0067	0	0	0	4	0	450	0	0	0
RNH1	RTCB	0.5449	0	0	0.2208	0	0	0.1998	0	0.0002	0	0	0	-	0	523	0	0	0
DNAJC3	PPIB	0.5511	0	0	0.4911	0	0	-0.025	0.5629	0.7777	0	0	0	2	0	518	0	0	0
KIF11	STMN1	0.5991	0	0	0.5924	0	0	-0.0713	0.0987	0.3042	0	0	0	2	0	414	0	0	0
DCTN1	TIPRL	0.5673	0	0	-0.0213	0.4857	0.5486	-0.0692	0.1093	0.323	0	0	0	3	0	464	0	0	0
DBI	UBE2M	0.5603	0	0	0.08	0.0088	0.0149	0.0826	0.0558	0.2164	0	0	0	-	0	482	0	0	0
MCM3	RFC3	0.5559	0	0	0.661	0	0	0.2403	0	0	0	1	0	1	1	499	1	0	0
ELOC	IPO5	0.5447	0	0	0.0427	0.1629	0.2105	-0.0294	0.4988	0.7337	0	0	0	-	0	523	0	0	0
PFDN5	PPAT	0.5811	0	0	-0.0005	0.9866	0.9894	-0.0785	0.0702	0.2487	0	0	0	4	0	433	0	0	0
COPA	SRM	0.5464	0	0	0.1701	0	0	-0.0126	0.7706	0.8979	0	0	0	4	0	520	0	0	0
RPL10	TKT	0.5432	0	0	0.1552	0	0	-0.0291	0.5003	0.7348	0	0	0	3	0	529	0	0	0
IMPDH2	PPIH	0.5437	0	0	0.3528	0	0	0.0241	0.5771	0.7869	0	0	0	4	0	529	0	0	0
CDV3	COPE	0.5561	0	0	0.1981	0	0	-0.1031	0.0169	0.102	0	0	0	-	0	493	0	0	0
NEDD8	NUP205	-0.5442	0	0	0.0057	0.8528	0.8798	-0.069	0.1101	0.3244	0	0	0	2	0	526	0	0	0
COPG1	RPL8	0.5434	0	0	-0.0514	0.0928	0.1273	-0.1271	0.0032	0.0333	0	0	0	3	0	528	0	0	0
PMVK	SRM	0.5659	0	0	0.228	0	0	0.006	0.8892	0.9541	0	0	0	5+	0	464	0	0	0
CDV3	LSM7	0.5559	0	0	0.1333	0	0	-0.0197	0.648	0.8308	0	0	0	-	0	494	0	0	0
COPG1	TAGLN2	0.5473	0	0	0.2222	0	0	-0.0375	0.3854	0.645	0	0	0	-	0	522	0	0	0
ARCN1	RPL32	0.5434	0	0	-0.0357	0.2423	0.2994	-0.0641	0.1381	0.3695	0	0	0	3	0	528	0	0	0
MCM3	RPL10	0.5434	0	0	0.1542	0	0	0.0263	0.5429	0.7644	0	0	0	2	0	528	1	0	0
NASP	SF3A3	0.5432	0	0	0.5798	0	0	0.1026	0.0178	0.1057	0	0	0	3	0	529	0	0	0
ALDOC	GOT1	0.5486	0	0	0.0639	0.0364	0.0546	0.065	0.1341	0.3634	0	0	0	2	0	513	0	0	0
CKAP5	DYNC1H1	0.5442	0	0	0.1632	0	0	0.0715	0.098	0.3031	0	0	0	1	1	526	0	0	0
CLNS1A	DCTPP1	0.6033	0	0	0.2294	0	0	-0.0091	0.834	0.9289	0	0	0	4	0	388	0	0	0
EIF5A	VBP1	0.5571	0	0	0.1062	0.0005	0.001	-0.0062	0.8867	0.953	0	0	0	3	0	495	0	0	0
PDCD6IP	VPS4A	0.5523	0	0	0.0622	0.0416	0.0616	-0.0062	0.8854	0.9524	0	0	0	1	1	503	0	0	0
CSNK2B	EIF2S1	0.5439	0	0	0.1384	0	0	-0.04	0.3562	0.6195	0	0	0	3	0	528	0	0	0
ATP2A2	MRPL49	0.5434	0	0	0.0763	0.0125	0.0205	0.0829	0.0547	0.214	0	0	0	4	0	529	0	0	0
CIAO1	MAT2B	0.5678	0	0	-0.057	0.0622	0.0887	0.0858	0.0469	0.1946	0	0	0	3	0	465	0	0	0
HPRT1	PCMT1	0.5505	0	0	0.2019	0	0	-0.1707	0.0001	0.0021	0	0	0	-	0	508	0	0	0
GNL3	IMP3	0.5574	0	0	0.4023	0	0	0.1727	0.0001	0.0018	0	0	0	2	0	508	0	0	0
LRRC47	SMC4	0.5488	0	0	-0.038	0.2133	0.2675	-0.0267	0.5383	0.7612	0	0	0	4	0	516	0	0	0
PSMD4	TCERG1	0.5434	0	0	-0.0211	0.4896	0.5524	0.0316	0.4666	0.71	0	0	0	3	0	528	0	0	0
ATXN2L	COPA	0.5434	0	0	0.0208	0.4963	0.5588	-0.1115	0.0097	0.0711	0	0	0	4	0	528	0	0	0
ACIN1	SMARCA5	0.5429	0	0	0.3627	0	0	0.0453	0.2963	0.5627	0	0	0	2	0	530	0	0	0
MRPS35	STMN1	-0.5471	0	0	-0.2142	0	0	0.1209	0.005	0.0456	0	0	0	3	0	520	0	0	0
EIF2S1	IPO5	0.5437	0	0	0.1761	0	0	-0.0782	0.0703	0.2489	0	0	0	3	0	527	0	0	0
ATG3	CFL1	0.564	0	0	0.2246	0	0	-0.0264	0.5408	0.7629	0	0	0	4	0	473	0	0	0
DCTN3	EIF3L	0.5566	0	0	0.0075	0.8063	0.8403	0.0252	0.5597	0.7756	0	0	0	3	0	493	0	0	0
COPS6	SRM	0.5634	0	0	0.303	0	0	-0.0397	0.3582	0.6213	0	0	0	4	0	476	0	0	0
EIF3H	SNX3	0.5493	0	0	0.066	0.0308	0.0468	0.0227	0.5999	0.8015	0	0	0	3	0	509	0	0	0
GOLGB1	PLXNB2	0.5656	0	0	0.1637	0	0	0.0186	0.6676	0.8423	0	0	0	4	0	504	0	0	0
PAICS	YTHDF2	0.59	0	0	0.36	0	0	0.093	0.0313	0.1512	0	0	0	5+	0	415	0	0	0
ATG3	NAP1L4	0.564	0	0	0.1367	0	0	-0.1306	0.0025	0.0284	0	0	0	3	0	473	0	0	0
PRDX6	PSMD3	0.5444	0	0	0.1663	0	0	-0.0596	0.1677	0.4125	0	0	0	3	0	527	0	0	0
FUBP1	HINT1	0.5449	0	0	0.0186	0.5433	0.6037	-0.0219	0.6134	0.8099	0	0	0	4	0	522	0	0	0
CHERP	SRSF3	0.5432	0	0	0.3805	0	0	0.0622	0.1514	0.3893	0	0	0	1	1	530	0	0	0
NOL11	PES1	0.5736	0	0	0.3363	0	0	0.0814	0.0593	0.2247	0	0	0	1	1	484	0	0	0
EIF5A	RPL17	0.5558	0	0	0.1785	0	0	-0.0195	0.6527	0.8336	0	0	0	2	0	498	0	0	0
NCAPH	ZPR1	0.584	0	0	0.107	0.0004	0.0009	-0.0892	0.0396	0.1753	0	0	0	3	0	436	0	0	0
PSME1	SRI	0.5466	0	0	0.1122	0.0002	0.0005	0.0704	0.1031	0.3122	0	0	0	-	0	520	0	0	0
CS	TBRG4	0.5518	0	0	0.3533	0	0	0.1234	0.0042	0.0402	0	0	0	-	0	513	0	0	0
EIF3B	RPS24	0.5453	0	0	0.1795	0	0	0.1092	0.0114	0.0787	0	0	0	1	1	523	0	0	0
ANP32A	GNAI3	-0.5461	0	0	-0.0627	0.04	0.0594	-0.0002	0.9959	0.9984	0	0	0	2	0	523	0	0	0
CIAPIN1	PSMC1	0.5653	0	0	0.1916	0	0	0.0596	0.168	0.4129	0	0	0	3	0	471	0	0	0
EMC1	NEDD8	-0.5458	0	0	0.0157	0.6085	0.6645	-0.0158	0.7145	0.8685	0	0	0	3	0	522	0	0	0
HDLBP	PSMA1	0.5434	0	0	0.0002	0.9935	0.9949	0.061	0.1579	0.3988	0	0	0	3	0	528	0	0	0
OGDH	TBCA	-0.5444	0	0	-0.0294	0.3354	0.3982	0.0099	0.8202	0.9224	0	0	0	4	0	526	0	0	0
NME1	TXN	0.5475	0	0	0.1666	0	0	-0.0322	0.4571	0.7029	0	0	0	2	0	514	0	0	0
DAZAP1	RBM39	0.5429	0	0	0.1522	0	0	0.0983	0.0227	0.1236	0	0	0	5+	0	530	0	0	0
PPM1G	UPF1	0.5458	0	0	0.2259	0	0	-0.0478	0.271	0.5366	0	0	0	-	0	519	0	0	0
DNAJB1	PSMD8	0.5436	0	0	0.1061	0.0005	0.001	-0.0066	0.8796	0.9498	0	0	0	2	0	528	0	0	0
ATP6V1A	PSMA4	0.5429	0	0	-0.0354	0.2469	0.3043	-0.0788	0.0681	0.2442	0	0	0	3	0	530	0	0	0
CIAPIN1	GIGYF2	0.5793	0	0	-0.0168	0.5823	0.6403	0.0016	0.9714	0.9888	0	0	0	4	0	439	0	0	0
CNDP2	EDF1	0.553	0	0	0.1185	0.0001	0.0002	0.026	0.549	0.7685	0	0	0	-	0	497	0	0	0
CMPK1	DYNC1I2	0.5522	0	0	0.0411	0.1782	0.2281	-0.0142	0.7423	0.8833	0	0	0	2	0	501	0	0	0
FAF1	NAP1L4	0.5653	0	0	0.0738	0.0157	0.0253	-0.0813	0.0608	0.228	0	0	0	4	0	467	1	0	0
FUBP1	SF3A1	0.5429	0	0	0.2147	0	0	0.0839	0.0521	0.2076	0	0	0	2	0	530	0	0	0
HMGB2	PSMD9	0.5515	0	0	-0.0085	0.7812	0.8187	0.0886	0.0409	0.1789	0	0	0	3	0	508	0	0	0
MIF	RBM12	0.5594	0	0	0.0847	0.0055	0.0097	-0.0149	0.7297	0.8766	0	0	0	-	0	483	0	0	0
GAPDH	TXNL1	0.5642	0	0	0.1219	0.0001	0.0001	0.0497	0.2499	0.5137	0	0	0	3	0	470	0	0	0
CFL1	PFAS	0.5691	0	0	0.118	0.0001	0.0002	0.1657	0.0001	0.003	0	0	0	4	0	464	0	0	0
MRPL38	RAB5C	0.5431	0	0	-0.0093	0.7601	0.8004	-0.0331	0.4445	0.6932	0	0	0	3	0	530	0	0	0
CPSF6	CRKL	0.5502	0	0	0.2198	0	0	0.1028	0.0172	0.1032	0	0	0	2	0	507	0	0	0
MRPL58	NDUFB1	0.5465	0	0	0.231	0	0	0.1061	0.0139	0.09	0	0	0	-	0	523	0	0	0
GLO1	ZPR1	0.5691	0	0	0.0426	0.1632	0.2109	-0.0138	0.7503	0.8875	0	0	0	5+	0	462	0	0	0
LSM2	UBE2M	0.546	0	0	0.2557	0	0	0.0276	0.5227	0.7505	0	0	0	2	0	518	0	0	0
MCM6	RAB5C	-0.5431	0	0	-0.18	0	0	-0.0156	0.7182	0.8705	0	0	0	2	0	530	0	0	0
MRPL46	MRPS35	0.5482	0	0	0.3393	0	0	0.4565	0	0	1	0	0	1	1	521	0	0	0
MRPL44	TOMM70	0.5441	0	0	0.2434	0	0	0.3224	0	0	0	0	0	-	0	528	0	0	0
SRSF11	YWHAG	0.5429	0	0	-0.0774	0.0112	0.0186	0.1702	0.0001	0.0022	0	0	0	3	0	530	0	0	0
BCAP31	EMC8	0.549	0	0	0.1432	0	0	0.0012	0.978	0.9914	0	0	0	4	0	521	0	0	0
CCT6A	ZFPL1	-0.5448	0	0	-0.0345	0.2589	0.3174	-0.155	0.0003	0.0063	0	0	0	-	0	528	0	0	0
RBM12	TOR1AIP1	-0.5472	0	0	-0.1195	0.0001	0.0002	-0.0298	0.4901	0.7274	0	0	0	-	0	515	0	0	0
OGT	XPO1	0.554	0	0	0.0111	0.717	0.7626	-0.0476	0.2709	0.5365	0	0	0	3	0	497	0	1	0
IMMT	NDUFS3	0.5429	0	0	0.3193	0	0	-0.0403	0.3507	0.6145	0	1	0	2	0	530	0	0	0
EIF5A	ENO1	0.556	0	0	0.4255	0	0	0.2	0	0.0002	0	0	0	2	0	497	0	0	0
GSS	PDAP1	0.5482	0	0	0.0642	0.0355	0.0532	-0.0667	0.1226	0.3451	0	0	0	-	0	511	0	0	0
RPL38	SRP68	0.5438	0	0	0.3852	0	0	0.1927	0	0.0003	0	0	0	1	1	526	0	0	0
ARHGDIA	CNOT3	0.5713	0	0	0.0725	0.0176	0.0281	0.016	0.7108	0.8665	0	0	0	3	0	455	0	1	0
DCK	VAPB	-0.616	0	0	-0.2389	0	0	-0.0619	0.1519	0.3901	0	0	0	5+	0	357	0	0	0
DENR	UBA6	0.5626	0	0	0.1132	0.0002	0.0005	-0.1448	0.0008	0.0122	0	0	0	3	0	475	0	0	0
ANP32E	MRPL13	-0.5524	0	0	0.0418	0.1713	0.2203	0.0788	0.069	0.2461	0	0	0	3	0	500	0	0	0
FAM98B	SGTA	0.556	0	0	0.2238	0	0	0.0988	0.0221	0.1212	0	0	0	5+	0	494	0	0	0
NAA15	TXNDC17	0.5535	0	0	0.0613	0.0449	0.066	0.0133	0.7584	0.8917	0	0	0	5+	0	500	0	0	0
CCDC124	DNAJC9	0.5499	0	0	0.1836	0	0	0.0012	0.9776	0.9912	0	0	0	-	0	509	0	0	0
DDX1	PSMB6	0.5431	0	0	0.1486	0	0	0.0994	0.0217	0.1198	0	0	0	4	0	529	0	0	0
LRPPRC	RRP1	0.5431	0	0	0.4158	0	0	0.0187	0.6653	0.8409	0	0	0	4	0	529	1	0	0
ESD	PPA1	0.5617	0	0	0.1581	0	0	0.0927	0.0317	0.1525	0	0	0	5+	0	482	0	0	0
IST1	OLA1	0.546	0	0	-0.0461	0.1317	0.1741	0.0339	0.433	0.6841	0	0	0	3	0	519	0	0	0
DCTN2	EIF2B3	0.5578	0	0	0.1483	0	0	0.1114	0.0098	0.0713	0	0	0	3	0	486	0	0	0
PFDN6	XPOT	0.5884	0	0	0.0243	0.4272	0.4912	0.0027	0.9497	0.9799	0	0	0	4	0	409	0	0	0
HSP90AB1	METAP1	0.546	0	0	0.2434	0	0	-0.0305	0.4812	0.7209	0	0	0	5+	0	521	0	0	0
GOLGA2	LIN7C	0.5484	0	0	0.0653	0.0325	0.0492	-0.0031	0.9419	0.9767	0	0	0	3	0	524	0	0	0
GSPT1	SUB1	0.5467	0	0	0.1344	0	0	0.048	0.2689	0.5343	0	0	0	-	0	518	0	0	0
ATP6V1B2	DPYSL2	0.5575	0	0	0.3614	0	0	-0.0264	0.5414	0.7633	0	0	0	3	0	486	0	0	0
RPL12	UPF1	0.5431	0	0	0.0436	0.1536	0.1998	-0.0558	0.1987	0.4533	0	0	0	1	1	529	0	0	0
GANAB	SPCS3	0.5504	0	0	0.0164	0.5921	0.6495	-0.0008	0.9859	0.9945	0	0	0	3	0	514	0	0	0
GMPS	YWHAZ	0.5433	0	0	0.0096	0.7535	0.7947	0.0629	0.1455	0.3807	0	0	0	3	0	528	0	0	0
DDX56	UTP3	0.5532	0	0	0.1664	0	0	-0.0124	0.7746	0.9	0	0	0	1	1	513	0	0	0
HIBADH	MCM3	-0.5457	0	0	-0.3947	0	0	-0.0094	0.8286	0.9264	0	0	0	4	0	525	0	1	0
API5	TBCA	0.5445	0	0	0.0373	0.2221	0.2773	0.041	0.3425	0.6071	0	0	0	3	0	526	0	0	0
CDC37	TRA2B	-0.5436	0	0	0.0966	0.0015	0.003	-0.0643	0.1368	0.3676	0	0	0	3	0	528	0	0	0
GSPT1	TIPRL	0.5671	0	0	0.0599	0.0498	0.0725	-0.043	0.3199	0.5859	0	0	0	2	0	464	0	0	0
APMAP	MAT2A	-0.5514	0	0	-0.2236	0	0	-0.1141	0.0082	0.0632	0	0	0	-	0	509	0	0	0
PPIH	UBAP2L	0.545	0	0	0.1798	0	0	0.0225	0.6041	0.8041	0	0	0	3	0	524	0	0	0
CSTF2	SNW1	0.5431	0	0	0.251	0	0	0.0051	0.9069	0.9618	0	0	0	1	1	529	0	0	0
EDF1	MSH2	0.5586	0	0	-0.1439	0	0	0.05	0.2487	0.5124	0	0	0	-	0	490	0	0	0
P4HA1	TMEM43	0.5519	0	0	0.4147	0	0	0.0154	0.7226	0.8729	0	0	0	-	0	518	0	0	0
DNAJC2	PTMA	0.5752	0	0	0.2294	0	0	0.011	0.8005	0.9128	0	0	0	-	0	450	0	0	0
PSMD13	TIPRL	0.5668	0	0	0.1156	0.0001	0.0003	-0.0174	0.6882	0.8539	0	0	0	2	0	464	0	0	0
EIF3F	RPA1	0.5448	0	0	0.1165	0.0001	0.0003	-0.0965	0.0253	0.1323	0	0	0	2	0	524	0	0	0
ERAL1	MRPL38	0.5583	0	0	0.2436	0	0	0.5425	0	0	0	0	0	1	1	501	0	0	0
GOLGB1	NUCB1	0.5514	0	0	0.0991	0.0012	0.0023	-0.0053	0.9017	0.9596	0	0	0	3	0	521	0	0	0
FARSA	RPS23	0.5467	0	0	0.334	0	0	0.1	0.0205	0.1157	0	0	0	3	0	518	0	0	0
PACSIN2	PSMD11	0.5455	0	0	0.0414	0.1756	0.2251	0.1098	0.0109	0.0764	0	0	0	2	0	521	0	0	0
EIF3F	RIC8A	0.5578	0	0	0.3204	0	0	-0.0647	0.1341	0.3635	0	0	0	4	0	483	0	0	0
LDHA	RTCB	0.5431	0	0	0.2681	0	0	0.0824	0.0565	0.2181	0	0	0	3	0	529	0	0	0
IPO7	PDAP1	0.5484	0	0	0.0705	0.021	0.033	0.0421	0.3305	0.5959	0	0	0	-	0	514	0	0	0
AHSA1	RPL31	0.545	0	0	0.1492	0	0	-0.0576	0.1827	0.4326	0	1	0	3	0	522	0	0	0
MRPS34	NDUFV1	0.5443	0	0	0.3591	0	0	0.3893	0	0	0	0	0	3	0	529	0	0	0
CRKL	SRSF11	0.5501	0	0	0.1521	0	0	-0.1169	0.0069	0.0565	0	0	0	3	0	507	0	0	0
EIF3H	SAE1	0.5511	0	0	-0.0358	0.2412	0.2982	-0.0409	0.3442	0.6086	0	0	0	3	0	502	0	0	0
EIF4G1	NPLOC4	0.5539	0	0	0.216	0	0	-0.0387	0.3708	0.6324	0	0	0	2	0	497	1	0	0
ITGB5	RPS20	0.583	0	0	-0.2942	0	0	-0.0453	0.2943	0.5607	0	0	0	3	0	468	0	0	0
MDH1	SMC4	0.5481	0	0	0.0677	0.0266	0.041	-0.0011	0.9793	0.9919	0	0	0	4	0	517	0	0	0
MOGS	SLC25A3	0.5433	0	0	0.0368	0.2284	0.2841	-0.0854	0.048	0.1974	0	0	0	4	0	529	0	0	0
CBX3	RPA3	0.5644	0	0	0.5145	0	0	0.0545	0.2091	0.4662	0	0	0	2	0	474	0	0	0
RPL24	VPS4A	0.5521	0	0	0.1071	0.0004	0.0009	0.021	0.6279	0.8188	0	0	0	2	0	503	0	0	0
MCM6	RPL29	0.5433	0	0	0.1869	0	0	0.0479	0.268	0.5334	0	0	0	2	0	530	0	0	0
MCM2	SUB1	0.5447	0	0	0.1653	0	0	-0.0287	0.5081	0.7402	0	1	0	-	0	524	0	0	0
AIP	RPN1	-0.545	0	0	-0.1238	0	0.0001	0.0681	0.1162	0.3345	0	0	0	3	0	525	0	0	0
EEF1D	STRAP	0.5433	0	0	0.045	0.1411	0.1852	-0.0031	0.9429	0.9771	0	0	0	3	0	528	0	0	0
RPS6	YWHAH	0.5438	0	0	0.0285	0.3508	0.4141	-0.0352	0.416	0.6705	0	0	0	2	0	528	0	0	0
MRTO4	UTP18	0.5435	0	0	0.4569	0	0	0.0747	0.0836	0.2759	0	0	0	2	0	529	0	0	0
FKBP4	PRRC2A	0.5454	0	0	0.0806	0.0083	0.0141	0.1479	0.0006	0.01	0	0	0	-	0	522	0	0	0
LAP3	PSMA5	0.5433	0	0	0.3624	0	0	-0.0351	0.417	0.6713	0	0	0	4	0	529	0	0	0
HGS	PAFAH1B2	0.5454	0	0	0.0626	0.0406	0.0602	-0.0236	0.5856	0.7924	0	0	0	3	0	519	0	0	0
RPS19	TRIM25	0.5486	0	0	0.1554	0	0	-0.0616	0.1539	0.3929	0	1	0	2	0	516	0	0	0
RPS6	SKP1	0.5428	0	0	-0.06	0.0494	0.072	-0.011	0.7993	0.9122	0	0	0	2	0	530	0	0	0
SET	SF1	0.5524	0	0	0.4015	0	0	-0.0359	0.4079	0.6639	0	0	0	2	0	505	0	0	0
NCAPH	NUDT5	0.5681	0	0	0.1925	0	0	0.0421	0.3317	0.597	0	0	0	4	0	475	0	0	0
EMC1	ZNF207	-0.5457	0	0	-0.1651	0	0	-0.0541	0.2106	0.468	0	0	0	4	0	521	0	0	0
CAD	PKM	0.544	0	0	-0.0835	0.0062	0.0108	0.1162	0.007	0.0573	0	0	0	3	0	526	1	0	0
PEBP1	RUVBL2	0.5459	0	0	0.0705	0.021	0.0329	0.0736	0.0895	0.2873	0	0	0	3	0	522	0	0	0
RPL11	SMC2	0.545	0	0	0.0564	0.065	0.0922	0.0237	0.5843	0.7916	0	0	0	3	0	526	0	0	0
EWSR1	PSMC4	0.5428	0	0	-0.0343	0.2622	0.321	-0.0021	0.9611	0.9846	0	0	0	3	0	530	0	0	0
PEBP1	PSME1	0.5462	0	0	-0.0516	0.0911	0.1251	0.01	0.8177	0.9212	0	0	0	3	0	521	0	0	0
MRPL21	NDUFA13	0.5748	0	0	0.1915	0	0	0.4386	0	0	0	0	0	2	0	482	0	0	0
MCM6	TRIR	0.5544	0	0	0.3168	0	0	0.0141	0.7439	0.8841	0	0	0	-	0	494	0	0	0
AIP	MRPL38	-0.5449	0	0	0.0822	0.0071	0.0121	-0.1108	0.0105	0.0746	0	0	0	3	0	525	0	0	0
ELOB	RPA3	0.5646	0	0	0.1789	0	0	-0.0713	0.1	0.3065	0	0	0	-	0	473	0	0	0
DCTN1	EIF5	0.5457	0	0	-0.0896	0.0033	0.006	0.0971	0.0244	0.1294	0	0	0	3	0	520	0	0	0
DUT	HUWE1	0.5445	0	0	0.1078	0.0004	0.0009	-0.0497	0.2501	0.5139	0	0	0	3	0	523	0	0	0
HUWE1	RUVBL1	0.5435	0	0	0.1333	0	0	0.0053	0.9034	0.9603	0	1	0	2	0	527	0	0	0
GOLGB1	LIN7C	0.5494	0	0	0.159	0	0	-0.0724	0.0939	0.2955	0	0	0	3	0	523	0	0	0
COPB1	LARP1	0.5444	0	0	-0.096	0.0016	0.0031	0.045	0.2984	0.5647	0	0	0	-	0	524	0	0	0
MSH2	PSME3	0.5539	0	0	0.1868	0	0	0.0619	0.1522	0.3905	0	0	0	2	0	503	0	0	0
FAM98A	RPS2	0.5534	0	0	0.1691	0	0	-0.0704	0.1033	0.3125	0	0	0	5+	0	498	0	0	0
MRPL9	PTGES2	0.5508	0	0	0.1124	0.0002	0.0005	0.026	0.5484	0.7681	0	0	0	3	0	516	0	0	0
ESYT1	TMEM43	0.5476	0	0	0.2488	0	0	-0.0375	0.3853	0.645	0	0	0	-	0	523	0	0	0
MCM2	TM9SF4	-0.5501	0	0	-0.2538	0	0	0.0307	0.4782	0.7187	0	0	0	-	0	519	0	0	0
IMPDH2	UBE2V1	0.5564	0	0	0.2077	0	0	-0.0451	0.2992	0.5655	0	0	0	3	0	489	0	0	0
STRAP	TALDO1	0.5432	0	0	0.0513	0.093	0.1274	0.1067	0.0134	0.0877	0	0	0	3	0	528	0	0	0
CAND1	DDX46	0.5432	0	0	0.3522	0	0	0.0309	0.4745	0.716	0	0	0	3	0	528	0	0	0
DBNL	NMT1	0.5567	0	0	0.0688	0.0242	0.0376	-0.1505	0.0005	0.0085	0	0	0	3	0	488	0	0	0
RPN2	SLC25A24	0.5572	0	0	0.2107	0	0	-0.1103	0.0106	0.0751	0	0	0	3	0	514	0	0	0
PSMB2	RO60	0.5491	0	0	-0.0295	0.3353	0.3981	0.0346	0.4234	0.6765	0	0	0	-	0	509	0	0	0
MYH9	TMOD3	0.5432	0	0	0.3941	0	0	-0.0822	0.0568	0.2189	0	1	0	2	0	528	1	0	0
APEH	UBE2L3	0.5622	0	0	0.1375	0	0	0.1363	0.0016	0.0206	0	0	0	-	0	481	0	0	0
DNAJA1	RPA1	0.5449	0	0	0.1355	0	0	0.1402	0.0011	0.016	0	0	0	2	0	523	0	0	0
ATP5PB	DDOST	0.5427	0	0	0.0858	0.005	0.0087	0.0044	0.9195	0.9673	0	0	0	-	0	530	0	0	0
PMPCA	TRMT10C	0.5454	0	0	0.3762	0	0	0.0216	0.6177	0.8125	0	0	0	5+	0	523	0	0	0
MCM2	WDR61	0.5466	0	0	0.0166	0.5868	0.6445	0.0043	0.9219	0.9683	0	0	0	2	0	518	0	0	0
G3BP1	SNX3	0.5456	0	0	0.1139	0.0002	0.0004	0.0619	0.1523	0.3907	0	0	0	2	0	522	0	0	0
CPSF6	UBE2M	0.5456	0	0	0.0482	0.1145	0.1537	0.0108	0.8035	0.9143	0	0	0	2	0	519	0	0	0
HDGF	PSMC1	0.543	0	0	0.1337	0	0	0.0987	0.0227	0.1235	0	0	0	-	0	529	0	0	0
PSMB4	ZC3H15	0.5476	0	0	0.1281	0	0.0001	-0.0677	0.1171	0.3362	0	0	0	4	0	518	0	0	0
EIF5A	HINT1	0.5561	0	0	0.1845	0	0	0.1188	0.006	0.0515	0	0	0	3	0	496	0	0	0
ACP1	TMEM43	-0.5528	0	0	-0.2825	0	0	0.094	0.0295	0.1457	0	0	0	-	0	504	0	0	0
EBNA1BP2	MRPL13	0.5427	0	0	0.2453	0	0	-0.1473	0.0006	0.0104	0	0	0	3	0	530	0	0	0
NPLOC4	PSMB7	0.5541	0	0	0.1965	0	0	0.1313	0.0023	0.0266	0	0	0	2	0	496	0	0	0
MRPL4	NDUFA6	0.5437	0	0	0.2046	0	0	0.4487	0	0	0	0	0	2	0	527	0	0	0
PSMB2	UCHL5	0.5454	0	0	0.2493	0	0	0.029	0.5042	0.7375	0	1	0	1	1	521	0	0	0
ADH5	CRKL	0.5593	0	0	-0.0016	0.9585	0.9668	0.0655	0.1294	0.3561	0	0	0	4	0	482	0	0	0
PCBP1	TIPRL	0.5667	0	0	0.0963	0.0016	0.003	0.1879	0	0.0005	0	0	0	3	0	464	0	0	0
PPP5C	SARNP	0.5689	0	0	-0.0284	0.3526	0.4159	-0.0736	0.0883	0.285	0	0	0	3	0	458	0	0	0
BTF3	DNAJB1	0.5483	0	0	-0.119	0.0001	0.0002	0.1036	0.0164	0.1	0	0	0	4	0	513	0	0	0
USP10	ZNF207	0.5471	0	0	0.2017	0	0	0.0508	0.24	0.5026	0	0	0	3	0	518	0	0	0
COPS8	PRRC2A	0.5481	0	0	-0.0862	0.0047	0.0084	0.0938	0.0298	0.1468	0	0	0	-	0	513	0	0	0
HSPA8	SRP72	0.5437	0	0	0.1516	0	0	-0.1174	0.0065	0.0541	0	0	0	2	0	526	1	0	0
PGD	SUGT1	0.5501	0	0	0.0208	0.4968	0.5593	-0.105	0.0149	0.0943	0	0	0	3	0	509	0	0	0
COPE	TKT	0.5439	0	0	0.1038	0.0007	0.0014	-0.0772	0.0739	0.2564	0	0	0	4	0	525	0	0	0
PRDX2	TBCA	0.5579	0	0	-0.0345	0.2594	0.3179	-0.0752	0.0815	0.2718	0	0	0	4	0	500	0	0	0
RPA3	RUVBL1	0.5643	0	0	0.2312	0	0	0.0595	0.1703	0.416	0	0	0	2	0	474	0	0	0
BUB3	EIF2A	0.5456	0	0	0.2038	0	0	0.0617	0.1535	0.3923	0	0	0	3	0	520	0	0	0
EIF4H	TAGLN2	0.5498	0	0	0.1811	0	0	0.0784	0.0694	0.2469	0	0	0	-	0	513	0	0	0
AIMP2	USP14	0.5439	0	0	0.1525	0	0	0.0266	0.5388	0.7616	0	1	0	4	0	526	0	0	0
GPS1	UBE2V1	0.5613	0	0	-0.0153	0.616	0.6715	-0.0386	0.3742	0.6354	0	0	0	2	0	476	0	0	0
AP2M1	RPN1	0.5459	0	0	0.3625	0	0	-0.0662	0.1254	0.3496	0	0	0	2	0	525	0	0	0
MAP4	RPS7	0.5446	0	0	-0.0991	0.0012	0.0023	-0.0416	0.3365	0.6014	0	0	0	-	0	523	0	0	0
RCC2	SART3	0.5451	0	0	0.441	0	0	0.0813	0.0598	0.2258	0	0	0	3	0	523	0	0	0
PSMD6	RPS2	0.5569	0	0	0.2323	0	0	0.0447	0.3015	0.5679	0	0	0	2	0	487	0	0	0
NAA15	PSMB6	0.5498	0	0	0.0956	0.0017	0.0033	-0.1252	0.0037	0.0366	0	0	0	3	0	509	0	0	0
EIF3J	TRIR	0.5566	0	0	0.0891	0.0035	0.0063	-0.0667	0.1227	0.3453	0	0	0	-	0	491	0	0	0
EMC1	UQCRC2	0.5444	0	0	-0.1529	0	0	0.1109	0.0101	0.0729	0	0	0	3	0	526	0	0	0
LSM7	PPP5C	0.5681	0	0	0.3743	0	0	0.0186	0.668	0.8425	0	0	0	3	0	459	0	0	0
PDCD11	PHB2	0.5427	0	0	0.4643	0	0	-0.019	0.66	0.8379	0	0	0	3	0	530	0	0	0
HDLBP	RPL32	0.5437	0	0	-0.1292	0	0.0001	0.0193	0.6548	0.8349	0	0	0	3	0	526	0	0	0
EIF4E	TKT	0.5453	0	0	-0.029	0.3422	0.4052	0.0533	0.2175	0.4764	0	0	0	3	0	520	0	0	0
RPS3	WDR61	0.5458	0	0	0.1112	0.0003	0.0006	0.0575	0.1849	0.4355	0	0	0	2	0	521	0	0	0
MRPL17	NOL6	0.5436	0	0	0.2068	0	0	0.1613	0.0002	0.0041	0	0	0	2	0	529	0	0	0
PSMA7	RPA1	0.5453	0	0	0.1418	0	0	0.0555	0.1989	0.4536	0	0	0	2	0	521	0	0	0
HEATR1	NEDD8	-0.5451	0	0	-0.0297	0.331	0.3937	0.0442	0.3062	0.5726	0	0	0	2	0	523	0	0	0
HSPA4	RANBP3	0.5634	0	0	-0.0113	0.7124	0.7585	-0.023	0.5954	0.7986	0	0	0	3	0	468	0	0	0
MRPL46	TUBB	-0.5453	0	0	-0.0514	0.0927	0.1271	0.0921	0.0328	0.1559	0	0	0	3	0	527	0	0	0
CUTA	DBNL	0.5503	0	0	0.081	0.008	0.0136	0.0574	0.1842	0.4347	0	0	0	-	0	506	0	0	0
AASDHPPT	PGK1	0.5653	0	0	-0.0416	0.1739	0.2232	0.2645	0	0	0	0	0	4	0	474	0	0	0
ANP32E	GATAD2B	0.5574	0	0	0.4713	0	0	-0.0432	0.3191	0.5851	0	0	0	2	0	489	0	0	0
TXNDC17	UBQLN1	0.5563	0	0	0.0515	0.0919	0.1261	-0.0166	0.7017	0.8615	0	0	0	4	0	492	0	0	0
ATP1A1	CTNNA1	0.5711	0	0	0.2701	0	0	0.0307	0.4784	0.7188	0	0	0	4	0	496	0	0	0
JPT2	PGD	0.5478	0	0	-0.0104	0.7335	0.7772	0.0746	0.084	0.2767	0	0	0	-	0	513	0	0	0
GCN1	RPL14	0.5431	0	0	0.2117	0	0	-0.0442	0.3067	0.573	0	0	0	-	0	528	0	0	0
EIF4A1	GLO1	0.5436	0	0	-0.132	0	0	-0.0896	0.0386	0.1725	0	0	0	4	0	526	0	0	0
CKAP5	PFDN5	0.5507	0	0	-0.2684	0	0	-0.1197	0.0057	0.0495	0	0	0	2	0	509	0	0	0
HSPA8	LTA4H	0.5548	0	0	0.0996	0.0011	0.0021	0.0012	0.9777	0.9913	0	0	0	2	0	497	1	0	0
PFDN6	PIN1	0.5947	0	0	0.2025	0	0	-0.0258	0.551	0.7699	0	0	0	3	0	399	0	0	0
RPS5	STMN1	0.5436	0	0	0.0927	0.0024	0.0045	-0.0551	0.2021	0.4576	0	0	0	3	0	527	0	0	0
CSK	MCM6	0.5811	0	0	0.378	0	0	-0.0042	0.9222	0.9684	0	0	0	3	0	428	0	0	0
FKBP3	SUB1	0.5441	0	0	0.1483	0	0	-0.0497	0.2522	0.5162	0	0	0	-	0	526	0	0	0
MRPL2	MRPS34	0.5594	0	0	0.292	0	0	0.4252	0	0	1	0	0	1	1	506	0	0	0
APRT	RPL29	0.5455	0	0	0.3519	0	0	-0.1369	0.0015	0.0194	0	0	0	3	0	523	0	0	0
PCNA	VDAC2	-0.5429	0	0	-0.0492	0.1072	0.1448	0.0408	0.3471	0.6113	0	0	0	3	0	530	0	0	0
PCMT1	UBXN1	0.561	0	0	-0.0166	0.5873	0.645	-0.1123	0.0092	0.0685	0	0	0	-	0	482	0	0	0
OGDH	PCNP	-0.5522	0	0	-0.1239	0	0.0001	-0.1143	0.0083	0.0638	0	0	0	-	0	503	0	0	0
CAPRIN1	PRRC2A	0.5455	0	0	0.1769	0	0	0.0308	0.4765	0.7174	0	0	0	-	0	521	0	0	0
CNBP	SLC25A24	-0.5581	0	0	-0.2029	0	0	0.0935	0.0303	0.1484	0	0	0	3	0	511	0	0	0
PSMC4	RTCA	0.5669	0	0	0.1464	0	0	-0.0356	0.4098	0.6654	0	0	0	3	0	468	0	0	0
PARK7	RPS8	0.5431	0	0	0.2291	0	0	0.0438	0.3113	0.5776	0	0	0	3	0	528	0	0	0
ARHGDIA	PGD	0.5497	0	0	-0.075	0.0141	0.0229	0.0153	0.7234	0.8733	0	0	0	4	0	511	0	0	0
EDC3	RANBP1	0.5796	0	0	0.15	0	0	-0.0271	0.5312	0.7563	0	0	0	4	0	439	0	0	0
FBL	SRSF7	0.5426	0	0	0.4936	0	0	-0.0631	0.1456	0.3808	0	0	0	2	0	530	0	0	0
RBM25	U2AF2	0.5426	0	0	0.1655	0	0	0.1202	0.0055	0.0482	1	0	0	2	0	530	0	0	0
RPS3	TSN	0.548	0	0	0.088	0.0039	0.0071	0.0958	0.0265	0.1361	0	0	0	3	0	510	0	0	0
NDUFS2	SLC25A3	0.5446	0	0	0.2195	0	0	0.3631	0	0	0	0	0	2	0	524	0	0	0
LUC7L2	RPRD1B	0.5453	0	0	0.1329	0	0	0.043	0.3218	0.5876	0	0	0	3	0	520	0	0	0
RPL37A	RPS13	0.547	0	0	0.7489	0	0	-0.0103	0.8121	0.9185	1	1	0	1	1	519	0	0	0
PDCD10	STK24	0.5755	0	0	0.1526	0	0	0.2395	0	0	0	1	1	1	1	454	0	0	0
CSTB	GSTO1	0.5515	0	0	0.2958	0	0	-0.0765	0.0767	0.2621	0	0	0	3	0	514	0	0	0
CNOT1	NPEPPS	0.5487	0	0	0.0269	0.3795	0.4434	-0.0106	0.8057	0.9154	0	0	0	-	0	514	1	0	0
PRPF8	TBL3	0.5443	0	0	0.193	0	0	0.003	0.9445	0.9778	0	0	0	2	0	527	0	0	0
DAP3	DNAJC8	-0.5497	0	0	0.1034	0.0007	0.0014	-0.0515	0.2331	0.4948	0	0	0	3	0	515	0	0	0
DDX46	RPL38	0.5429	0	0	0.0986	0.0012	0.0024	0.0077	0.858	0.94	0	0	0	2	0	529	0	0	0
DNAJA2	IMPDH2	0.5429	0	0	0.1646	0	0	0.0235	0.5868	0.7932	0	0	0	4	0	529	0	0	0
HGS	RPS28	0.5446	0	0	-0.1007	0.001	0.0019	-0.0097	0.822	0.9232	0	0	0	2	0	522	0	0	0
ACTR3	ALDOA	0.5431	0	0	0.2692	0	0	0.127	0.0032	0.0334	0	0	0	2	0	528	0	0	0
DDX56	LRPPRC	0.5436	0	0	0.2489	0	0	0.0808	0.0614	0.2294	0	0	0	4	0	529	0	1	0
PPID	PSMD11	0.5702	0	0	0.138	0	0	-0.0886	0.0402	0.177	0	0	0	3	0	451	0	0	0
ADH5	TCEA1	0.5589	0	0	0.0318	0.2982	0.3593	0.0828	0.0562	0.2174	0	0	0	4	0	484	0	0	0
ATG3	PSMA2	0.5636	0	0	0.2365	0	0	-0.0317	0.4642	0.7082	0	0	0	3	0	473	0	0	0
ABCE1	FEN1	0.5505	0	0	0.2634	0	0	-0.0545	0.2075	0.4642	0	0	0	3	0	507	0	0	0
ALDOC	SGTA	0.553	0	0	-0.0019	0.9495	0.9596	-0.1273	0.0031	0.0328	0	0	0	5+	0	500	0	0	0
GLOD4	RPS19	0.55	0	0	0.1325	0	0	0.0058	0.8938	0.9561	0	0	0	-	0	511	0	0	0
DBNL	PTPN11	0.5589	0	0	-0.0889	0.0036	0.0064	0.1061	0.0139	0.0898	0	0	0	2	0	484	0	1	0
EFTUD2	PRPF38A	0.545	0	0	0.2012	0	0	0.1246	0.0038	0.0379	0	0	0	1	1	525	0	0	0
AIMP2	RPS7	0.5436	0	0	0.1481	0	0	0.0399	0.3559	0.6191	0	0	0	3	0	527	0	0	0
PSMC4	XRCC6	0.5426	0	0	0.2468	0	0	-0.1677	0.0001	0.0026	0	0	0	2	0	530	0	0	0
FUS	HMGB1	0.5475	0	0	0.4894	0	0	-0.023	0.597	0.7997	0	0	0	2	0	517	0	0	0
RPL13	TPT1	0.544	0	0	0.6704	0	0	0.0243	0.5742	0.7851	0	0	0	1	1	525	0	0	0
POLR2I	SF1	0.5552	0	0	0.0964	0.0016	0.003	0.0049	0.9093	0.9629	0	0	0	1	1	501	0	0	0
CAD	NCAPD2	0.5634	0	0	0.353	0	0	-0.1002	0.0207	0.1162	0	0	0	4	0	483	1	0	0
OTUB1	PLPBP	0.5589	0	0	-0.0402	0.1884	0.2396	-0.0188	0.6645	0.8404	0	0	0	-	0	486	0	0	0
HUWE1	PGD	0.5457	0	0	0.0616	0.0436	0.0642	0.003	0.9448	0.9779	0	0	0	4	0	519	0	0	0
CNOT3	FKBP4	0.5688	0	0	0.1057	0.0005	0.0011	-0.0647	0.134	0.3633	0	0	0	3	0	461	1	0	0
RRS1	UTP20	0.5552	0	0	0.3694	0	0	0.273	0	0	0	0	0	2	0	510	0	0	0
LSM7	TMED10	-0.5426	0	0	-0.1918	0	0	0.0235	0.5869	0.7932	0	0	0	3	0	530	0	0	0
RTRAF	YWHAZ	0.5426	0	0	0.1176	0.0001	0.0003	-0.2024	0	0.0001	0	0	0	-	0	530	0	0	0
COPZ1	FKBP4	0.5433	0	0	0.1664	0	0	-0.0351	0.4166	0.6709	0	0	0	2	0	528	0	0	0
CFL1	RPA2	0.5455	0	0	0.0784	0.0102	0.017	-0.0267	0.5369	0.7603	0	0	0	3	0	520	0	0	0
RPLP0	WDR1	0.5428	0	0	-0.0137	0.6549	0.707	0.0135	0.7547	0.8898	0	0	0	3	0	529	0	0	0
SRI	TRAPPC3	0.5467	0	0	0.0969	0.0015	0.0029	-0.0146	0.7355	0.8797	0	0	0	-	0	518	0	0	0
FASN	PA2G4	0.5426	0	0	0.2245	0	0	-0.0817	0.0586	0.223	0	0	0	2	0	530	0	0	0
LDHB	PSMB3	0.5537	0	0	-0.0083	0.785	0.822	0.031	0.4735	0.7152	0	0	0	3	0	500	0	0	0
ATXN2L	SART3	0.5431	0	0	0.4463	0	0	-0.0848	0.0496	0.2013	0	0	0	4	0	528	0	0	0
FUBP1	SMC2	0.5448	0	0	0.3445	0	0	0.0889	0.0402	0.177	0	0	0	3	0	526	0	0	0
ADRM1	UBE2V1	0.5644	0	0	0.3083	0	0	-0.1909	0	0.0004	0	0	0	2	0	472	0	0	0
HUWE1	IMPDH2	0.5433	0	0	0.0257	0.4003	0.4643	0.0098	0.8204	0.9225	0	1	0	3	0	527	0	0	0
HCFC1	NACA	0.5443	0	0	0.1227	0.0001	0.0001	-0.0043	0.9202	0.9676	0	0	0	3	0	524	0	0	0
IMPDH2	YWHAQ	0.5428	0	0	-0.0519	0.0893	0.1229	0.0447	0.3015	0.5679	0	0	0	3	0	529	0	0	0
CIAO2B	UBR4	0.5573	0	0	-0.0023	0.9398	0.9517	-0.1643	0.0001	0.0033	0	0	0	-	0	487	0	0	0
MRPS23	UTP18	0.5431	0	0	0.5816	0	0	0.0829	0.0549	0.2144	0	0	0	3	0	528	0	0	0
MRPL38	TBRG4	0.5514	0	0	0.2134	0	0	0.4301	0	0	0	0	0	-	0	513	0	0	0
AIP	PRDX1	0.5455	0	0	-0.0455	0.1369	0.1803	-0.0063	0.8854	0.9524	0	0	0	3	0	525	0	0	0
CACYBP	GSTO1	0.5514	0	0	0.0122	0.6906	0.7391	0.12	0.0054	0.0477	0	0	0	5+	0	514	0	0	0
ATXN2L	EIF5A	0.5555	0	0	-0.0962	0.0016	0.0031	0.097	0.0245	0.1298	0	0	0	3	0	498	0	0	0
CTNNA1	LEMD2	0.571	0	0	0.0861	0.0048	0.0085	-0.0169	0.6959	0.8582	0	0	0	4	0	496	0	0	0
EIF3H	UBE2V1	0.5586	0	0	0.1675	0	0	-0.0331	0.446	0.6943	0	0	0	2	0	482	0	0	0
CASP3	UBE2N	0.5896	0	0	0.2817	0	0	-0.1109	0.0104	0.0744	0	0	0	2	0	404	0	0	0
GTF2F1	IPO5	0.5524	0	0	0.1667	0	0	-0.02	0.6449	0.829	0	0	0	2	0	500	0	0	0
ATXN2L	RPA1	0.5447	0	0	0.099	0.0012	0.0023	-0.0054	0.8999	0.9588	0	0	0	3	0	523	0	0	0
HINT1	PMVK	0.5649	0	0	0.1727	0	0	0.0547	0.2074	0.4641	0	0	0	3	0	465	0	0	0
SRP54	YWHAE	0.544	0	0	-0.0254	0.4064	0.4705	0.0232	0.5924	0.7967	0	0	0	3	0	525	0	0	0
SAE1	UGP2	0.5491	0	0	0.1089	0.0004	0.0008	0.0705	0.1027	0.3113	0	0	0	4	0	507	0	0	0
EIF3G	ESD	0.5622	0	0	0.1558	0	0	-0.0744	0.085	0.2787	0	0	0	5+	0	480	0	0	0
GSS	PDCD10	0.5474	0	0	0.1051	0.0006	0.0012	0.2309	0	0	0	0	0	5+	0	513	0	0	0
ATXN2L	COPS2	0.558	0	0	-0.0121	0.6926	0.741	0.0109	0.8009	0.913	0	0	0	3	0	484	0	0	0
NAP1L4	SRP9	0.5435	0	0	0.1968	0	0	0.1725	0.0001	0.0019	0	0	0	3	0	527	0	0	0
DIAPH1	PSME2	0.5474	0	0	0.3727	0	0	0.0338	0.4351	0.6858	0	0	0	3	0	515	0	0	0
GCN1	YWHAQ	0.543	0	0	-0.112	0.0002	0.0005	0.0519	0.2295	0.4905	0	0	0	-	0	528	0	0	0
DNAJA1	PAFAH1B3	0.545	0	0	0.1079	0.0004	0.0008	0.0146	0.7354	0.8796	0	0	0	3	0	521	0	0	0
DNAJC19	MRPL49	0.5496	0	0	0.0934	0.0022	0.0041	-0.0029	0.9466	0.9786	0	0	0	3	0	521	0	0	0
MIF	SERBP1	0.556	0	0	0.1685	0	0	0.0783	0.0699	0.248	0	0	0	4	0	492	0	0	0
EMC2	PFN1	-0.5428	0	0	-0.1024	0.0008	0.0016	0.0681	0.115	0.3326	0	0	0	4	0	530	0	0	0
RFC4	TCP1	0.5425	0	0	0.34	0	0	-0.0245	0.5713	0.7832	0	0	0	2	0	530	0	0	0
PAFAH1B3	RO60	0.5499	0	0	-0.0144	0.6378	0.6914	-0.0931	0.031	0.1505	0	0	0	-	0	506	0	0	0
PAFAH1B3	PSMA7	0.5452	0	0	0.0574	0.0601	0.0859	0.0152	0.7245	0.8738	0	0	0	3	0	520	0	0	0
AIMP2	FKBP4	0.5437	0	0	0.155	0	0	-0.0225	0.6035	0.8038	0	0	0	4	0	527	0	0	0
MAPK1	RPS19	0.5467	0	0	-0.0486	0.1121	0.1508	0.0331	0.4443	0.6929	0	0	0	2	0	520	0	0	0
CNOT1	NCAPH	0.5693	0	0	0.2583	0	0	-0.0219	0.6141	0.8103	0	0	0	2	0	474	1	0	0
HINT1	PFDN4	0.5812	0	0	0.1406	0	0	-0.0502	0.2469	0.5104	0	0	0	3	0	433	0	0	0
ANP32E	RAB1A	-0.5534	0	0	-0.313	0	0	-0.0193	0.6558	0.8354	0	0	0	3	0	499	0	0	0
CANX	LMNA	0.5509	0	0	0.3711	0	0	-0.0032	0.9416	0.9766	0	0	0	3	0	521	0	0	0
PBDC1	PEBP1	0.5668	0	0	0.017	0.5791	0.6373	0.1078	0.0124	0.0835	0	0	0	5+	0	473	0	0	0
CDK1	NACA	0.5496	0	0	0.0902	0.0031	0.0057	0.0905	0.0368	0.1675	0	0	0	3	0	511	0	0	0
GOT1	RPS12	0.5469	0	0	0.1613	0	0	-0.0303	0.4854	0.724	0	0	0	3	0	518	0	0	0
EMC2	PEBP1	-0.5459	0	0	-0.0781	0.0105	0.0174	-0.0141	0.744	0.8842	0	0	0	4	0	522	0	0	0
PES1	RBM34	0.5459	0	0	0.0019	0.9506	0.9605	-0.0158	0.7144	0.8684	0	0	0	1	1	525	0	0	0
EEF1B2	SNX6	0.5484	0	0	-0.0785	0.0101	0.0169	-0.0128	0.768	0.8966	0	0	0	4	0	511	0	0	0
LRRC40	PSMA5	0.5598	0	0	0.1843	0	0	0.0046	0.9157	0.9656	0	0	0	3	0	484	0	0	0
GPS1	USP10	0.5541	0	0	-0.0732	0.0165	0.0265	0.0095	0.8266	0.9254	0	0	0	2	0	496	0	0	0
GSPT1	GTF2F1	0.5529	0	0	0.1178	0.0001	0.0003	-0.0063	0.8847	0.9521	0	0	0	2	0	500	0	0	0
NEDD8	SRP14	0.5437	0	0	0.35	0	0	0.0245	0.5714	0.7833	0	0	0	2	0	526	0	0	0
RBM12	SNX12	0.5554	0	0	-0.0428	0.1613	0.2087	0.0027	0.9499	0.98	0	0	0	-	0	493	0	0	0
PSMB3	SMC4	0.5476	0	0	0.0204	0.5052	0.5674	0.0708	0.1024	0.3109	0	0	0	2	0	518	0	0	0
PRRC2A	YWHAG	0.5447	0	0	0.0664	0.0296	0.0451	0.1108	0.0102	0.0733	0	0	0	-	0	523	0	0	0
ACP1	FABP5	0.5936	0	0	0.1087	0.0004	0.0008	-0.0778	0.0718	0.252	0	0	0	4	0	407	0	0	0
DCTN2	GTF2F1	0.5516	0	0	0.1402	0	0	0.1807	0	0.001	0	0	0	2	0	503	0	0	0
FUS	PPP2R1A	0.5425	0	0	0.1233	0.0001	0.0001	-0.0568	0.189	0.4409	0	0	0	2	0	530	0	1	0
CRKL	PDCD10	0.5501	0	0	-0.0063	0.837	0.8664	-0.4262	0	0	0	0	0	3	0	506	0	0	0
ANXA7	PSMA2	0.5428	0	0	0.1699	0	0	0.0245	0.5713	0.7832	0	0	0	3	0	529	0	0	0
MCM3	PRRC2A	0.5449	0	0	0.397	0	0	-0.0357	0.4087	0.6645	0	0	0	-	0	522	1	0	0
FIP1L1	PHF5A	0.543	0	0	0.245	0	0	-0.0776	0.0735	0.2556	0	0	0	1	1	529	1	0	0
GART	GSTO1	0.5511	0	0	0.0474	0.121	0.1615	0.0025	0.9538	0.9816	0	0	0	4	0	515	0	0	0
CSE1L	PDCD6IP	0.5432	0	0	0.1285	0	0.0001	0.0603	0.1629	0.4058	0	0	0	3	0	527	0	0	0
ABCF1	IPO4	0.5471	0	0	0.2677	0	0	-0.079	0.0683	0.2447	0	0	0	4	0	517	0	0	0
COPS8	RPL9	0.5461	0	0	-0.036	0.2384	0.2952	0.0253	0.5585	0.7748	0	0	0	2	0	518	0	0	0
APOO	NDUFS3	0.5466	0	0	0.2468	0	0	0.2038	0	0.0001	0	0	0	2	0	521	0	0	0
CDV3	DUT	0.5559	0	0	0.1893	0	0	-0.056	0.1947	0.4483	0	0	0	-	0	492	0	0	0
DPYSL2	PGK1	0.5569	0	0	0.096	0.0016	0.0032	0.0113	0.7936	0.9095	0	0	0	4	0	486	0	0	0
ENY2	LSM6	0.5427	0	0	0.2716	0	0	-0.0533	0.2195	0.4788	0	0	0	3	0	530	0	0	0
FUBP1	TUBB	0.5425	0	0	0.1996	0	0	0.1136	0.0084	0.0646	0	0	0	3	0	530	0	0	0
NUDT5	SUN1	-0.5585	0	0	-0.2362	0	0	0.0337	0.4352	0.6859	0	0	0	5+	0	504	0	0	0
PRRC2A	PTMA	0.5454	0	0	0.1832	0	0	-0.0419	0.332	0.5973	0	0	0	-	0	521	0	0	0
EIF3M	YWHAG	0.5513	0	0	-0.0472	0.1222	0.1629	0.006	0.8905	0.9547	0	0	0	3	0	506	0	0	0
CCAR1	ZNF207	0.5437	0	0	0.4333	0	0	0.0618	0.1539	0.393	0	0	0	3	0	525	1	0	0
OLA1	TLN1	0.543	0	0	-0.0811	0.0079	0.0134	-0.1521	0.0004	0.0076	0	0	0	2	0	528	0	0	0
HDLBP	PSMB1	0.543	0	0	0.0034	0.9125	0.9294	-0.0663	0.125	0.3491	0	0	0	3	0	528	0	0	0
GMFB	PFDN2	0.5765	0	0	0.0036	0.9057	0.9237	0.0349	0.4199	0.6736	0	0	0	-	0	442	0	0	0
LASP1	VASP	0.5491	0	0	0.5138	0	0	0.0318	0.4619	0.7064	0	0	0	-	0	509	0	0	0
RPS28	SRP72	0.5435	0	0	0.2247	0	0	-0.0849	0.0493	0.2007	0	0	0	1	1	526	0	0	0
CKAP5	RPL11	0.5437	0	0	-0.0035	0.91	0.9273	-0.0743	0.0853	0.2791	0	0	0	2	0	526	0	0	0
API5	ELOB	0.5439	0	0	-0.0846	0.0056	0.0097	-0.0801	0.0645	0.2362	0	0	0	-	0	525	0	0	0
NIT2	PSMA4	0.5459	0	0	0.1884	0	0	0.076	0.0795	0.2679	0	0	0	3	0	517	0	0	0
PCNP	RTF1	0.5676	0	0	0.0517	0.0908	0.1248	0.0467	0.2805	0.5465	0	0	0	-	0	470	0	0	0
GAPDH	MAPK1	0.5466	0	0	0.0653	0.0327	0.0494	0.0122	0.7773	0.9013	0	1	0	2	0	520	0	0	0
CCT2	COPS6	0.5624	0	0	0.1574	0	0	-0.0223	0.6054	0.8049	0	0	0	2	0	476	0	0	0
BMS1	NAT10	0.5476	0	0	0.3558	0	0	0.2207	0	0	0	0	0	1	1	521	0	0	0
HMGB2	TMED7	-0.5501	0	0	-0.3741	0	0	-0.0152	0.7263	0.8748	0	0	0	3	0	514	0	0	0
EIF3B	SEC24C	0.5473	0	0	0.066	0.0307	0.0467	-0.0036	0.933	0.973	0	0	0	3	0	513	0	0	0
EIF3G	VPS35	0.5454	0	0	-0.1204	0.0001	0.0002	0.0367	0.3965	0.6544	0	0	0	3	0	520	0	0	0
DNMT1	HADHB	-0.5503	0	0	-0.2431	0	0	0.0221	0.6114	0.8087	0	0	0	3	0	511	0	0	0
MRPS9	NDUFS3	0.5454	0	0	0.2376	0	0	0.3026	0	0	0	0	0	3	0	526	0	0	0
CIAO2B	GMPS	0.5508	0	0	-0.091	0.0029	0.0053	-0.0784	0.0696	0.2473	0	0	0	-	0	507	0	0	0
NOL6	PEBP1	-0.5466	0	0	0.0799	0.0088	0.0149	0.0836	0.0529	0.2095	0	0	0	3	0	521	0	0	0
COPS6	RPS20	0.5624	0	0	-0.0097	0.7505	0.792	0.0681	0.1151	0.3328	0	1	0	2	0	476	0	0	0
PSMD14	RPL27A	0.5425	0	0	0.074	0.0154	0.0248	-0.1346	0.0018	0.0228	0	0	0	2	0	530	0	0	0
AP2B1	ESYT1	0.5425	0	0	0.1977	0	0	-0.0306	0.4795	0.7196	0	0	0	-	0	530	0	0	0
MRPS18A	MRPS18B	0.5533	0	0	0.5533	0	0	0.2176	0	0	1	0	0	1	1	512	0	0	0
PPIA	SNX5	0.5708	0	0	0.1776	0	0	0.1911	0	0.0004	0	0	0	3	0	455	0	0	0
IPO4	PSME3	0.5473	0	0	0.3391	0	0	0.0202	0.6415	0.8269	0	0	0	3	0	516	0	0	0
ATXN2L	MRPL38	-0.5429	0	0	0.2738	0	0	-0.0913	0.0344	0.1606	0	0	0	4	0	528	0	0	0
NAP1L4	TTLL12	0.5654	0	0	0.118	0.0001	0.0002	-0.1022	0.0182	0.1072	0	0	0	4	0	476	0	0	0
ACTR2	PSMD3	0.5449	0	0	0.0768	0.0119	0.0197	0.0335	0.4388	0.6887	0	0	0	2	0	524	0	0	0
GRB2	ITGB5	0.5853	0	0	-0.374	0	0	0.0167	0.6993	0.8601	0	0	0	2	0	461	0	0	0
MRPL19	PFDN6	-0.548	0	0	0.1652	0	0	-0.0379	0.3808	0.6411	0	0	0	3	0	512	0	0	0
AP2A1	GNB2	0.5434	0	0	0.2091	0	0	0.0011	0.9798	0.9921	0	0	0	2	0	528	0	0	0
ITGB1	RRAS	0.6318	0	0	0.7081	0	0	0.0252	0.5607	0.7763	0	0	0	2	0	412	0	0	0
MRPL39	MRPS2	0.5748	0	0	0.2573	0	0	0.4781	0	0	1	0	0	1	1	478	0	0	0
EEF1D	PRDX6	0.5424	0	0	0.1723	0	0	-0.0756	0.08	0.2688	0	0	0	3	0	530	0	0	0
SUPT4H1	UBE2N	0.549	0	0	0.2331	0	0	0.0047	0.9133	0.9646	0	0	0	2	0	516	0	0	0
PSME1	SUGT1	0.5478	0	0	0.0063	0.8371	0.8665	0.1095	0.0111	0.0776	0	0	0	2	0	516	0	0	0
SNX2	YWHAQ	0.5488	0	0	0.0207	0.4992	0.5617	0.0727	0.0922	0.2922	0	0	0	2	0	508	0	0	0
PSMC2	SND1	0.5424	0	0	0.3274	0	0	0.0005	0.9905	0.9963	0	0	0	3	0	530	0	0	0
DYNC1LI1	HSP90AA1	0.559	0	0	0.2143	0	0	-0.0082	0.8494	0.9361	0	0	0	1	1	486	0	0	0
MSH2	PAK2	0.5553	0	0	0.1037	0.0007	0.0014	0.0311	0.4723	0.7143	0	0	0	2	0	496	0	0	0
ANXA7	PSMA3	0.5427	0	0	0.3559	0	0	0.0467	0.28	0.546	0	0	0	3	0	529	0	0	0
LSM3	PBDC1	0.5643	0	0	0.0553	0.0701	0.0988	0.0059	0.8906	0.9547	0	0	0	4	0	477	0	0	0
STMN1	TTC1	0.5508	0	0	-0.1294	0	0.0001	-0.0558	0.1968	0.4509	0	0	0	-	0	503	0	0	0
PRPF40A	RNPS1	0.5446	0	0	0.236	0	0	0.0434	0.3175	0.5835	1	1	0	1	1	528	0	0	0
ACTR2	PSMD7	0.5436	0	0	0.2463	0	0	-0.0604	0.1625	0.4052	0	1	0	2	0	527	0	0	0
SRP54	YWHAZ	0.5439	0	0	0.1726	0	0	-0.0235	0.5874	0.7936	0	0	0	3	0	525	0	0	0
ACIN1	SNRPA1	0.5424	0	0	0.1938	0	0	-0.0015	0.9728	0.9893	1	1	0	2	0	530	0	0	0
MCM3	RPS3	0.5427	0	0	0.2248	0	0	0.0158	0.715	0.8687	0	0	0	2	0	529	1	0	0
PAFAH1B3	PLPBP	0.5587	0	0	0.0504	0.0991	0.135	0.0693	0.1085	0.3215	0	0	0	-	0	485	0	0	0
CTSD	UGGT1	0.5426	0	0	0.1648	0	0	-0.0478	0.2689	0.5343	0	0	0	4	0	529	0	0	0
PSMC4	VCP	0.5424	0	0	0.2596	0	0	0.3013	0	0	0	1	0	2	0	530	0	0	0
EIF3L	UBA6	0.5545	0	0	-0.1002	0.001	0.002	-0.0838	0.0524	0.2084	0	0	0	2	0	498	0	0	0
RPLP2	UCHL5	0.5451	0	0	0.1746	0	0	-0.0773	0.0745	0.2577	0	0	0	2	0	521	0	0	0
COPS4	PSMD12	0.5475	0	0	0.188	0	0	0.007	0.8719	0.9464	0	0	0	2	0	512	0	0	0
IPO5	RPL9	0.5431	0	0	0.2374	0	0	-0.0184	0.6699	0.8436	0	0	0	3	0	527	0	0	0
UBE2K	UPF1	0.5525	0	0	0.1746	0	0	-0.1014	0.0192	0.1108	0	0	0	2	0	503	0	0	0
METAP1	USP10	0.548	0	0	0.3102	0	0	-0.0714	0.0986	0.304	0	0	0	5+	0	515	0	0	0
PSMB3	SMC2	0.5448	0	0	0.0305	0.3191	0.3812	-0.0057	0.8952	0.9567	0	0	0	2	0	525	0	0	0
RPSA	TOMM34	0.5579	0	0	0.1943	0	0	0.0064	0.8827	0.9513	0	0	0	4	0	491	0	0	0
AIP	NAA15	0.5507	0	0	0.0482	0.115	0.1542	-0.0108	0.8036	0.9143	0	0	0	4	0	507	0	0	0
FKBP3	PCMT1	0.5433	0	0	0.068	0.0259	0.04	-0.0016	0.9696	0.988	0	0	0	-	0	526	0	0	0
ABCE1	COPS6	0.5645	0	0	0.1043	0.0006	0.0013	-0.0881	0.0414	0.1802	0	0	0	2	0	471	0	0	0
COPS4	NAA10	0.5753	0	0	0.1233	0.0001	0.0001	0.1182	0.0061	0.052	0	0	0	3	0	442	0	0	0
DUT	EMC7	-0.5443	0	0	-0.0181	0.5534	0.6132	0.0067	0.8773	0.9488	0	0	0	5+	0	523	0	0	0
DENR	GMFB	0.5787	0	0	0.2138	0	0	0.1397	0.0012	0.0165	0	0	0	-	0	436	0	0	0
CNOT1	DRG1	0.5639	0	0	0.1542	0	0	-0.0115	0.7901	0.9077	0	0	0	2	0	479	1	0	0
CNDP2	PRDX6	0.5472	0	0	0.0444	0.1466	0.1916	-0.1249	0.0037	0.0372	0	0	0	3	0	513	0	0	0
CPSF6	GAPDH	0.5424	0	0	-0.1092	0.0003	0.0007	-0.0753	0.0811	0.271	0	0	0	3	0	530	0	0	0
MTX2	PCNA	-0.5443	0	0	-0.0634	0.0381	0.0568	0.0367	0.3972	0.655	0	0	0	3	0	528	0	0	0
PPAT	UBE2N	0.5802	0	0	0.3481	0	0	0.0455	0.2943	0.5606	0	0	0	4	0	433	0	0	0
CNDP2	SERBP1	0.5472	0	0	0.068	0.026	0.0401	0.0958	0.0264	0.1358	0	0	0	4	0	513	0	0	0
PSMD14	UBE2L3	0.5592	0	0	0.3367	0	0	0.1698	0.0001	0.0023	0	0	0	2	0	484	0	0	0
MTPN	TUBB4B	0.5568	0	0	-0.1351	0	0	0.0132	0.7609	0.893	0	0	0	3	0	488	0	0	0
PSMB2	RPS16	0.5424	0	0	0.0489	0.1097	0.1478	-0.0666	0.123	0.3457	0	0	0	2	0	530	0	0	0
CSDE1	DYNC1H1	0.5433	0	0	0.1273	0	0.0001	0.0465	0.2822	0.5483	0	0	0	3	0	526	0	0	0
PCBP1	SSR4	-0.5424	0	0	0.098	0.0013	0.0026	-0.0001	0.9979	0.9992	0	0	0	3	0	530	0	0	0
ADH5	TRAPPC3	0.5568	0	0	0.2224	0	0	-0.032	0.4594	0.7046	0	0	0	5+	0	489	0	0	0
PITPNB	UBA1	0.5589	0	0	0.0495	0.1051	0.1423	-0.0511	0.237	0.4992	0	0	0	-	0	485	0	0	0
PPP1R7	TRMT112	0.5597	0	0	0.1311	0	0	-0.0431	0.3192	0.5852	0	0	0	4	0	482	0	0	0
NEDD8	NPLOC4	0.554	0	0	0.0703	0.0214	0.0336	0.0946	0.0283	0.1421	0	0	0	2	0	496	0	0	0
HGS	NUDC	0.5445	0	0	0.1676	0	0	-0.1281	0.0029	0.0316	0	0	0	3	0	521	0	0	0
DDX6	ETF1	0.5453	0	0	0.0186	0.5436	0.604	0.0079	0.8542	0.9383	0	0	0	2	0	519	0	0	0
RPS8	UBE2M	0.5453	0	0	0.0526	0.0851	0.1176	-0.0304	0.4822	0.7216	0	1	0	2	0	519	0	0	0
CAPRIN1	GTF2F1	0.5517	0	0	0.173	0	0	0.0704	0.1045	0.3146	0	0	0	3	0	502	0	0	0
RPL10	RPL30	0.5426	0	0	0.5469	0	0	-0.0099	0.8197	0.9222	1	1	0	1	1	529	0	0	0
KHSRP	RBBP4	0.5431	0	0	0.4213	0	0	0.0316	0.4668	0.7102	0	0	0	3	0	529	0	0	0
PSME1	RNH1	0.5443	0	0	0.2341	0	0	-0.1906	0	0.0004	0	0	0	-	0	523	0	0	0
RPL10	VPS35	0.5436	0	0	0.0503	0.0997	0.1357	-0.0114	0.7924	0.9089	0	0	0	3	0	525	0	0	0
IMPDH2	RAD23B	0.5426	0	0	-0.0415	0.1746	0.2239	0.0263	0.5429	0.7644	0	0	0	3	0	529	0	0	0
EPS15L1	TUBB	0.5555	0	0	0.2614	0	0	-0.0559	0.196	0.4499	0	0	0	2	0	491	0	0	0
NAP1L4	STT3A	-0.5519	0	0	-0.0827	0.0067	0.0116	0.0511	0.2386	0.501	0	0	0	4	0	515	0	0	0
EIF3K	PSMD3	0.5499	0	0	0.114	0.0002	0.0004	-0.0626	0.1472	0.3832	0	0	0	2	0	510	0	0	0
ACIN1	KHDRBS1	0.5423	0	0	0.3576	0	0	-0.1281	0.003	0.0316	0	0	0	3	0	530	0	0	0
SNW1	SRSF3	0.5426	0	0	0.2759	0	0	0.0707	0.103	0.312	1	1	0	1	1	529	0	0	0
CTBP1	SAE1	0.5489	0	0	0.1327	0	0	0.0074	0.8641	0.9429	0	0	0	2	0	508	0	0	0
HDGF	MCM6	0.5426	0	0	0.1987	0	0	0.0403	0.353	0.6166	0	0	0	-	0	529	0	0	0
GRB2	VAPB	-0.5448	0	0	-0.235	0	0	0.0462	0.2851	0.5513	0	0	0	4	0	522	0	0	0
BZW1	RPS8	0.554	0	0	-0.0667	0.0289	0.0442	0.0505	0.2426	0.5055	0	0	0	3	0	499	0	0	0
MRPL19	PSMA7	-0.5431	0	0	0.2264	0	0	-0.0595	0.1687	0.4138	0	0	0	3	0	527	0	0	0
MRPL17	SURF6	0.545	0	0	-0.0402	0.1889	0.2402	-0.0455	0.293	0.5593	0	0	0	3	0	528	0	0	0
DYNC1I2	PEBP1	0.5519	0	0	-0.0195	0.5236	0.585	-0.0397	0.358	0.6211	0	0	0	2	0	502	0	0	0
DNAJB1	EEF1D	0.5431	0	0	0.1012	0.0009	0.0018	-0.0066	0.8781	0.9492	0	0	0	3	0	528	0	0	0
PICALM	TMEM43	0.5487	0	0	0.3299	0	0	0.058	0.1798	0.4288	0	0	0	-	0	521	0	0	0
RPS8	SND1	0.5423	0	0	0.3034	0	0	0.0328	0.4493	0.6969	0	0	0	3	0	530	0	0	0
RPS23	ZC3H15	0.5469	0	0	0.2472	0	0	-0.0377	0.3832	0.6432	0	0	0	4	0	519	0	0	0
PDCD10	UFM1	0.5652	0	0	0.1818	0	0	-0.1871	0	0.0006	0	0	0	5+	0	471	0	0	0
LASP1	TPM3	0.5428	0	0	0.3327	0	0	-0.0215	0.6186	0.8131	0	0	0	-	0	528	0	0	0
UBE2V1	YWHAH	0.5563	0	0	0.0109	0.7204	0.7656	-0.08	0.0651	0.2377	0	0	0	3	0	489	0	0	0
COPS4	SARNP	0.5477	0	0	0.1661	0	0	-0.1436	0.0008	0.0131	0	0	0	3	0	513	0	0	0
MRPS2	MRPS17	0.5761	0	0	0.3021	0	0	0.4838	0	0	1	0	0	1	1	477	0	0	0
OGDH	PCNA	-0.5423	0	0	0.0177	0.5626	0.6219	0.0019	0.9651	0.9862	0	0	0	3	0	530	0	0	0
BCAS2	SFPQ	0.5423	0	0	0.1217	0.0001	0.0002	0.0617	0.155	0.3946	1	0	0	2	0	530	0	0	0
PPP1R8	RANBP1	0.5596	0	0	0.3775	0	0	0.0267	0.5363	0.7599	0	0	0	3	0	481	0	0	0
DNM1L	HMGB2	0.545	0	0	0.173	0	0	0.0538	0.2148	0.4732	0	0	0	4	0	521	0	0	0
CAND1	TRMT112	0.5433	0	0	-0.1226	0.0001	0.0001	-0.0631	0.1443	0.3789	0	1	0	3	0	526	0	0	0
DENR	RUVBL1	0.5539	0	0	0.2468	0	0	0.071	0.1014	0.309	0	0	0	3	0	497	0	0	0
MDH1	PRRC2A	0.5447	0	0	-0.0884	0.0038	0.0068	0.0348	0.4215	0.6749	0	0	0	-	0	522	0	0	0
EMC2	RPS12	-0.5426	0	0	-0.0183	0.55	0.61	-0.0567	0.1893	0.4414	0	0	0	3	0	530	0	0	0
EIF4H	SNX12	0.5549	0	0	0.1195	0.0001	0.0002	0.1108	0.0102	0.0732	0	0	0	4	0	494	0	0	0
MCM3	RAB2A	-0.5457	0	0	-0.3353	0	0	-0.028	0.5179	0.7472	0	0	0	2	0	523	1	0	0
HSPH1	RPL12	0.5438	0	0	-0.0387	0.2057	0.259	0.0322	0.457	0.7028	0	0	0	3	0	525	0	0	0
GLO1	UGP2	0.544	0	0	0.058	0.0577	0.0828	0.0893	0.0393	0.1745	0	0	0	5+	0	523	0	0	0
CCT6A	RPLP1	0.5586	0	0	-0.0007	0.9827	0.9862	0.0172	0.6905	0.8552	0	0	0	2	0	493	0	0	0
HSPA14	PTMA	0.5807	0	0	0.4354	0	0	0.0397	0.3586	0.6216	0	0	0	-	0	432	0	0	0
DHX9	HNRNPH3	0.5423	0	0	0.3482	0	0	0.0872	0.0433	0.1854	0	0	0	2	0	530	1	0	0
KTN1	MCM6	-0.5423	0	0	-0.1747	0	0	0.0503	0.2443	0.5075	0	0	0	3	0	530	0	0	0
IPO7	PTGES3	0.5469	0	0	0.1637	0	0	0.0218	0.6142	0.8104	0	0	0	3	0	517	0	0	0
G3BP1	PFDN1	0.5617	0	0	0.3629	0	0	0.0868	0.0444	0.1882	0	0	0	4	0	483	0	0	0
MRPS34	YARS2	0.5489	0	0	0.2566	0	0	0.5974	0	0	0	0	0	3	0	520	0	0	0
PA2G4	THOP1	0.562	0	0	0.5335	0	0	-0.1128	0.0089	0.0669	0	0	0	-	0	476	0	0	0
PSMD11	RPS16	0.5423	0	0	-0.0806	0.0083	0.014	-0.0764	0.0768	0.2625	0	0	0	2	0	530	0	0	0
LARP1	UCHL5	0.5454	0	0	0.2423	0	0	-0.1292	0.0028	0.0306	0	0	0	-	0	519	0	0	0
BCAP31	HMGB2	-0.544	0	0	-0.3889	0	0	-0.0755	0.0815	0.2719	0	0	0	4	0	524	0	0	0
CDK1	DDX6	0.5496	0	0	0.1899	0	0	0.0646	0.1349	0.3646	0	0	0	3	0	510	0	0	0
COPS6	PSMB7	0.5622	0	0	0.2943	0	0	-0.0062	0.8858	0.9526	0	0	0	2	0	476	0	0	0
NASP	TBL2	-0.5457	0	0	-0.3245	0	0	-0.0309	0.4763	0.7173	0	0	0	-	0	523	0	0	0
GAPDH	UBXN1	0.5604	0	0	0.1097	0.0003	0.0007	-0.0324	0.4535	0.7001	0	0	0	3	0	483	0	0	0
CIAPIN1	YWHAE	0.5646	0	0	0.1574	0	0	0.0299	0.4888	0.7264	0	0	0	3	0	471	0	0	0
OGDH	PTMA	-0.543	0	0	-0.1145	0.0002	0.0004	0.1053	0.015	0.0945	0	0	0	-	0	528	0	0	0
ENOPH1	RANBP3	0.5991	0	0	0.244	0	0	-0.0411	0.3417	0.6063	0	0	0	5+	0	387	0	0	0
MRPL58	PAM16	0.5437	0	0	0.2474	0	0	0.0902	0.0367	0.1672	0	0	0	-	0	527	0	0	0
CDC37	SH3BGRL3	0.5636	0	0	0.3397	0	0	-0.0412	0.3404	0.6051	0	0	0	-	0	469	0	0	0
CTPS1	RTCB	0.5469	0	0	0.1275	0	0.0001	0.1288	0.0028	0.0303	0	0	0	4	0	518	0	0	0
CCT6A	RPL8	0.5423	0	0	0.1113	0.0003	0.0006	-0.0824	0.0565	0.2181	0	0	0	2	0	530	0	0	0
NCAPD2	RFC4	0.563	0	0	0.4576	0	0	-0.0127	0.7698	0.8975	0	0	0	2	0	483	0	0	0
NSFL1C	TSN	0.5501	0	0	-0.0014	0.9644	0.9716	0.0057	0.8947	0.9565	0	0	0	5+	0	503	0	0	0
NCAPH	PSMB2	0.5663	0	0	0.3016	0	0	0.0566	0.1923	0.4452	0	0	0	2	0	480	0	0	0
RTRAF	SNX1	0.5511	0	0	-0.0032	0.9156	0.9319	0.0485	0.2615	0.5264	0	0	0	-	0	504	0	0	0
EIF2A	UBA1	0.5452	0	0	-0.1708	0	0	0.0231	0.5935	0.7974	0	0	0	3	0	520	0	0	0
GART	TKT	0.5427	0	0	0.0969	0.0015	0.0029	0.2544	0	0	0	0	0	3	0	529	0	0	0
AIP	HDGF	0.5447	0	0	0.0338	0.269	0.3282	0.0525	0.2259	0.4864	0	0	0	-	0	524	0	0	0
EIF2S1	MCM2	0.543	0	0	0.1561	0	0	0.071	0.1003	0.3071	0	0	0	2	0	527	0	0	0
ALYREF	HNRNPK	0.5423	0	0	0.5028	0	0	0.1626	0.0002	0.0039	1	0	0	1	1	530	0	0	0
ITGB1	LIMA1	0.5557	0	0	0.4749	0	0	-0.0058	0.8926	0.9556	0	0	0	3	0	510	0	1	0
APRT	CIAO2B	0.5516	0	0	0.3424	0	0	-0.0099	0.819	0.9218	0	0	0	-	0	505	0	0	0
CFL1	NOL6	-0.5432	0	0	0.2388	0	0	0.0076	0.8613	0.9416	0	0	0	3	0	529	0	0	0
ACADVL	LSM6	-0.543	0	0	-0.2294	0	0	0.035	0.4176	0.6718	0	0	0	4	0	530	0	0	0
RBM12	TTC1	0.5516	0	0	-0.0344	0.2604	0.319	-0.0608	0.1595	0.401	0	0	0	-	0	499	0	0	0
COPB1	RPS12	0.5432	0	0	-0.0049	0.8726	0.8963	-0.0286	0.509	0.7409	0	0	0	3	0	526	0	0	0
ACP1	UPF1	0.5473	0	0	0.0314	0.3049	0.3664	0.0507	0.2426	0.5055	0	0	0	4	0	511	0	0	0
RPL7A	RPS20	0.5422	0	0	0.6089	0	0	-0.0778	0.0717	0.2519	1	1	0	1	1	530	0	0	0
CPSF6	DNAJA1	0.5427	0	0	0.0942	0.002	0.0038	-0.0736	0.0883	0.285	0	0	0	2	0	528	0	0	0
ATXN10	CCT6A	0.566	0	0	0.0765	0.0123	0.0201	0.189	0	0.0005	0	0	0	-	0	467	0	0	0
PPA1	ZFPL1	-0.5454	0	0	-0.116	0.0001	0.0003	-0.1598	0.0002	0.0045	0	0	0	-	0	524	0	0	0
HSPA4	RO60	0.5486	0	0	0.0195	0.5247	0.586	0.0388	0.3699	0.6317	0	0	0	-	0	509	0	0	0
DNAJC8	EMC1	-0.5488	0	0	0.3118	0	0	-0.0164	0.7043	0.8629	0	0	0	4	0	512	0	0	0
NCAPD2	WDR77	0.5712	0	0	0.3353	0	0	-0.0738	0.0886	0.2856	0	0	0	3	0	459	0	0	0
AIMP2	BUB3	0.5432	0	0	0.0503	0.0999	0.1359	-0.0264	0.5411	0.7631	0	0	0	4	0	527	0	0	0
ATXN10	PTGES3	0.5659	0	0	0.126	0	0.0001	0.0463	0.2847	0.5508	0	0	0	-	0	467	0	0	0
DPP3	GOT1	0.5559	0	0	-0.0279	0.3615	0.4251	0.0041	0.9241	0.9692	0	0	0	-	0	491	0	0	0
PSMC6	TPP2	0.5574	0	0	0.0199	0.5144	0.5762	0.0984	0.0225	0.1228	0	0	0	-	0	486	0	0	0
PSMD6	SEC31A	0.5585	0	0	0.0921	0.0026	0.0047	-0.0051	0.9056	0.9613	0	0	0	2	0	482	0	1	0
EIF2A	PRRC2A	0.5466	0	0	-0.0392	0.1995	0.2521	-0.0603	0.1631	0.406	0	0	0	-	0	516	0	0	0
EIF2S1	SSB	0.5422	0	0	0.2495	0	0	0.1581	0.0002	0.0051	0	0	0	3	0	530	0	0	0
ESD	PSMD1	0.5611	0	0	0.0388	0.2038	0.2569	-0.0401	0.3535	0.617	0	0	0	5+	0	482	0	0	0
APEH	CAP1	0.5505	0	0	0.2195	0	0	-0.0078	0.8575	0.9398	0	0	0	-	0	509	0	0	0
GDI2	RPL19	0.5441	0	0	0.361	0	0	-0.0518	0.2309	0.4921	0	0	0	3	0	523	0	0	0
COPA	HSPA8	0.5422	0	0	-0.0319	0.2974	0.3585	-0.0034	0.9374	0.9748	0	1	0	2	0	530	0	1	0
CZIB	PSMD9	0.6016	0	0	0.1309	0	0	0.0443	0.3071	0.5734	0	0	0	-	0	384	0	0	0
RPL5	USP14	0.5427	0	0	0.0735	0.0161	0.0259	-0.1527	0.0004	0.0074	0	1	0	2	0	528	0	0	0
SNX1	XPO1	0.5513	0	0	0.0515	0.0922	0.1265	-0.0511	0.2367	0.4989	0	0	0	3	0	503	0	1	0
ACP1	RPA1	0.5483	0	0	0.0298	0.3289	0.3914	0.0131	0.7613	0.8932	0	0	0	4	0	509	0	0	0
PSMB4	ZNF207	0.5436	0	0	-0.0831	0.0065	0.0112	0.1586	0.0002	0.0049	0	0	0	2	0	524	0	0	0
NMT1	RPS25	0.5551	0	0	-0.0275	0.368	0.4317	-0.0745	0.0845	0.2777	0	0	0	4	0	490	0	0	0
MRPS16	SCO1	0.5466	0	0	0.2931	0	0	0.4155	0	0	0	0	0	4	0	521	0	0	0
IPO5	LRRC47	0.5439	0	0	0.0701	0.0217	0.0341	-0.0627	0.1471	0.383	0	0	0	4	0	524	0	0	0
PQBP1	SF3A1	0.5538	0	0	0.2905	0	0	0.0257	0.5526	0.7709	0	0	0	1	1	504	0	0	0
PSMD2	UBE2M	0.5451	0	0	0.1165	0.0001	0.0003	-0.0856	0.0475	0.1961	0	1	0	2	0	519	0	0	0
PA2G4	SRP9	0.5424	0	0	0.1225	0.0001	0.0001	-0.0574	0.1845	0.435	0	0	0	2	0	529	0	0	0
MCMBP	SMC4	0.5806	0	0	0.3583	0	0	0.1037	0.0166	0.1009	0	0	0	2	0	440	0	0	0
ADH5	CAND1	0.5569	0	0	-0.0339	0.2668	0.3259	-0.0148	0.7322	0.8779	0	0	0	5+	0	488	0	0	0
CNDP2	RPS28	0.547	0	0	0.17	0	0	-0.0134	0.7574	0.8912	0	0	0	4	0	513	0	0	0
DBI	HDGF	0.5582	0	0	0.1241	0	0.0001	-0.035	0.4195	0.6733	0	0	0	-	0	487	0	0	0
EIF3J	PFAS	0.5689	0	0	0.2377	0	0	-0.0858	0.0468	0.1944	0	0	0	3	0	463	0	0	0
ERAL1	MRPL17	0.5577	0	0	0.0428	0.1614	0.2088	0.5005	0	0	0	0	0	1	1	501	0	0	0
MAPRE1	XRCC6	0.5427	0	0	0.314	0	0	0.0259	0.5491	0.7686	0	0	0	2	0	528	0	0	0
NIT2	PSMA2	0.5456	0	0	0.2919	0	0	0.0398	0.3595	0.6224	0	0	0	3	0	517	0	0	0
AASDHPPT	CAND1	0.5653	0	0	0.2329	0	0	0.0661	0.1259	0.3505	0	0	0	4	0	472	0	0	0
DBI	PPP2R1A	0.5582	0	0	0.1088	0.0004	0.0008	0.0167	0.6997	0.8603	0	0	0	-	0	487	0	1	0
ATXN2L	ENY2	0.5429	0	0	0.0124	0.6854	0.7345	0.0129	0.7669	0.8961	0	0	0	4	0	528	0	0	0
AIMP1	VPS4A	0.5515	0	0	0.1086	0.0004	0.0008	-0.0736	0.0886	0.2855	0	0	0	4	0	503	0	0	0
PSMD12	RPS8	0.5431	0	0	-0.1431	0	0	-0.0705	0.1027	0.3114	0	0	0	2	0	526	0	0	0
MRPS17	PMPCA	0.5456	0	0	0.2116	0	0	0.0341	0.4307	0.6823	0	0	0	4	0	524	0	0	0
MTHFD1	TCERG1	0.5424	0	0	0.2706	0	0	0.0044	0.9184	0.9668	0	0	0	5+	0	529	0	0	0
MRPS17	MTPN	-0.5595	0	0	0.0567	0.0634	0.0902	-0.0706	0.1021	0.3103	0	0	0	4	0	483	0	0	0
USP5	WDR1	0.5426	0	0	0.1227	0.0001	0.0001	0.041	0.3433	0.6077	0	0	0	3	0	528	0	0	0
HINT1	MRPL19	-0.5441	0	0	0.1232	0.0001	0.0001	0.053	0.2223	0.4821	0	0	0	4	0	522	0	0	0
HDGF	HSPA4	0.5424	0	0	-0.0033	0.9132	0.93	-0.0274	0.5283	0.7544	0	0	0	-	0	529	0	0	0
MRPS23	TUBB	-0.5424	0	0	0.0721	0.0182	0.0289	0.0298	0.4903	0.7276	0	0	0	3	0	529	0	0	0
PNPT1	UTP18	0.5424	0	0	0.3591	0	0	-0.0453	0.295	0.5613	0	0	0	2	0	529	0	0	0
CAP1	UFD1	0.548	0	0	0.1555	0	0	-0.0475	0.2718	0.5373	0	0	0	-	0	512	0	0	0
DBI	SRM	0.5587	0	0	0.1144	0.0002	0.0004	-0.0486	0.2606	0.5255	0	0	0	-	0	486	0	0	0
DNAJA1	ZRANB2	0.548	0	0	0.036	0.2384	0.2952	-0.0824	0.0562	0.2175	0	0	0	-	0	511	0	0	0
HACD3	RPS12	-0.5446	0	0	-0.1899	0	0	-0.1699	0.0001	0.0022	0	0	0	-	0	528	0	0	0
ADRM1	UBL4A	0.5597	0	0	0.2368	0	0	-0.0347	0.4234	0.6764	0	0	0	3	0	484	0	0	0
ABCF1	CCDC124	0.546	0	0	0.2348	0	0	0.0777	0.0721	0.2526	0	0	0	-	0	518	0	0	0
FAF2	MRPL13	0.5443	0	0	0.0594	0.0519	0.0753	-0.0252	0.56	0.7758	0	0	0	3	0	526	0	0	0
CCT3	RPL27A	0.5421	0	0	0.1628	0	0	-0.0849	0.0494	0.2008	0	0	0	2	0	530	0	0	0
G3BP1	PAK2	0.5455	0	0	0.2323	0	0	0.0008	0.9853	0.9943	0	0	0	3	0	517	0	0	0
HINT1	TPP2	0.5581	0	0	0.0253	0.4073	0.4714	-0.0656	0.1303	0.3575	0	0	0	-	0	483	0	0	0
PFDN5	TPP2	0.5608	0	0	0.0185	0.5461	0.6064	0.1074	0.0131	0.0865	0	0	0	-	0	479	0	0	0
PSMA2	XRCC6	0.5421	0	0	0.2124	0	0	-0.1488	0.0005	0.0094	0	0	0	2	0	530	0	0	0
HSPA8	UBR4	0.5505	0	0	-0.1221	0.0001	0.0001	-0.0365	0.3987	0.6563	0	1	0	2	0	505	1	0	0
EEF1B2	TRA2B	-0.5421	0	0	0.3015	0	0	-0.0178	0.6813	0.85	0	0	0	3	0	530	0	0	0
MRPL43	PDHX	0.5438	0	0	0.1013	0.0009	0.0018	-0.01	0.8179	0.9213	0	0	0	4	0	527	0	0	0
DDX42	PAFAH1B3	0.5443	0	0	0.0562	0.066	0.0935	0.0261	0.5456	0.7662	0	0	0	3	0	522	0	0	0
RPL29	UBE2V1	0.5563	0	0	0.1516	0	0	0.1419	0.001	0.0149	0	0	0	2	0	489	0	0	0
AASDHPPT	PSMD1	0.5648	0	0	0.1145	0.0002	0.0004	-0.1341	0.0018	0.0228	0	0	0	3	0	474	0	0	0
DNAJB1	PAFAH1B2	0.5445	0	0	0.0171	0.5749	0.6334	0.0062	0.8851	0.9523	0	0	0	3	0	521	0	0	0
PKM	RPL13	0.5421	0	0	-0.0273	0.3718	0.4356	0.0321	0.4576	0.7032	0	0	0	3	0	530	0	0	0
NAA15	SSB	0.5492	0	0	0.4385	0	0	0.1084	0.012	0.0816	0	0	0	3	0	509	0	0	0
FASN	PSMD7	0.5421	0	0	0.0078	0.7994	0.8344	0.0299	0.4899	0.7273	0	0	0	3	0	530	0	0	0
GADD45GIP1	IMMT	0.5443	0	0	0.1887	0	0	-0.1206	0.0051	0.0462	0	0	0	4	0	526	0	0	0
FAF2	RCC2	-0.5467	0	0	-0.2222	0	0	0.0453	0.2948	0.5611	0	0	0	3	0	519	0	0	0
PAFAH1B3	PSMD14	0.5443	0	0	-0.0734	0.0162	0.026	-0.0856	0.0482	0.198	0	0	0	3	0	522	0	0	0
HNRNPK	SRRM1	0.5421	0	0	0.2516	0	0	0.1031	0.0173	0.1036	1	0	0	1	1	530	0	0	0
CARHSP1	PAFAH1B3	0.5761	0	0	0.2566	0	0	0.0949	0.0279	0.1407	0	0	0	-	0	444	0	0	0
DNAJB11	SPCS2	0.5445	0	0	0.2794	0	0	0.0556	0.1985	0.4531	0	0	0	3	0	524	0	0	0
ATP5MG	UQCRQ	0.5522	0	0	0.3044	0	0	0.223	0	0	0	0	0	-	0	512	0	0	0
CUTA	NOP56	-0.5435	0	0	0.0688	0.0242	0.0376	-0.0495	0.2517	0.5158	0	0	0	-	0	526	0	0	0
PAFAH1B3	PSMA2	0.5443	0	0	-0.0097	0.7521	0.7934	-0.063	0.145	0.3799	0	0	0	3	0	522	0	0	0
PPA1	TIPRL	0.5664	0	0	0.0838	0.0061	0.0105	0.1209	0.005	0.0455	0	0	0	5+	0	464	0	0	0
EIF3M	RPS15A	0.5509	0	0	0.5389	0	0	-0.0392	0.3647	0.627	0	0	0	1	1	506	0	0	0
CLIC1	UBR4	0.5504	0	0	-0.0672	0.0278	0.0426	-0.0472	0.2744	0.5401	0	0	0	3	0	505	0	0	0
CPSF6	RPS14	0.5421	0	0	0.1499	0	0	-0.0537	0.2138	0.4719	0	0	0	3	0	530	0	0	0
ATXN10	CCT5	0.5658	0	0	0.1133	0.0002	0.0004	0.0178	0.6803	0.8495	0	0	0	-	0	467	0	0	0
G3BP1	KPNA2	0.5426	0	0	0.2694	0	0	0.0706	0.102	0.3102	0	1	0	4	0	529	0	0	0
HADHA	MRPS17	0.5455	0	0	0.105	0.0006	0.0012	-0.0159	0.7132	0.8678	0	0	0	4	0	524	0	0	0
PSMB1	RPL36	0.5421	0	0	0.1774	0	0	-0.0868	0.0444	0.1882	0	0	0	2	0	530	0	0	0
BAG6	HMGB2	0.5445	0	0	0.1257	0	0.0001	0.0343	0.4288	0.6808	0	0	0	5+	0	522	0	0	0
LSM7	OXSR1	0.5467	0	0	0.0254	0.4064	0.4705	-0.0097	0.8227	0.9236	0	0	0	2	0	515	0	0	0
PUF60	TRIM28	0.5421	0	0	0.2672	0	0	0.0565	0.1927	0.4457	0	0	0	2	0	530	0	0	0
MRPL39	PNPT1	0.5425	0	0	0.2519	0	0	0.4361	0	0	0	0	0	4	0	529	0	0	0
RAB5C	TM9SF4	0.5489	0	0	0.1213	0.0001	0.0002	0.0791	0.0671	0.242	0	0	0	-	0	522	0	0	0
EEF1D	PSMD1	0.5421	0	0	-0.0246	0.4207	0.4848	-0.0536	0.2154	0.4738	0	0	0	2	0	530	0	0	0
SNX1	TUBB4B	0.5516	0	0	-0.2134	0	0	-0.0644	0.1363	0.3668	0	0	0	3	0	502	0	0	0
COPS2	EIF4H	0.5583	0	0	0.1101	0.0003	0.0007	-0.0663	0.1248	0.3487	0	0	0	2	0	481	0	0	0
TXN	UBE2I	0.545	0	0	-0.0524	0.0863	0.1192	0.1305	0.0025	0.0284	0	0	0	2	0	522	0	0	0
PFAS	PSMD4	0.5685	0	0	0.1947	0	0	-0.0177	0.683	0.851	0	0	0	4	0	463	0	0	0
LDHB	PFAS	0.5784	0	0	0.2852	0	0	-0.051	0.238	0.5004	0	1	0	3	0	439	0	0	0
ANP32E	ENO1	0.5519	0	0	0.1267	0	0.0001	0.0101	0.8166	0.9206	0	0	0	4	0	499	0	0	0
COPS2	TCP1	0.5575	0	0	0.1785	0	0	0.0646	0.1351	0.365	0	0	0	2	0	484	0	0	0
EMC1	LSM2	-0.544	0	0	-0.0001	0.9983	0.9986	-0.0482	0.2645	0.5296	0	0	0	4	0	525	0	0	0
APEH	CCT8	0.5504	0	0	0.1961	0	0	0.0902	0.0367	0.1672	0	0	0	-	0	509	0	0	0
LRRC47	MIF	0.5562	0	0	0.0446	0.1447	0.1895	-0.0219	0.6127	0.8095	0	0	0	4	0	490	0	0	0
PLIN3	RNH1	0.5514	0	0	0.5197	0	0	0.064	0.1388	0.3706	0	0	0	-	0	516	0	0	0
DFFA	PSMA7	0.5713	0	0	0.0316	0.3012	0.3625	0.0405	0.3488	0.6128	0	0	0	3	0	456	0	0	0
CNBP	VPS4A	0.5516	0	0	0.1294	0	0.0001	0.0243	0.5742	0.7851	0	0	0	4	0	502	0	0	0
XPO1	ZNF207	0.5435	0	0	0.3272	0	0	-0.0212	0.6244	0.8166	0	0	0	2	0	524	1	0	0
APEX1	PSMD8	0.543	0	0	-0.025	0.4131	0.4772	-0.0955	0.0275	0.1394	0	0	0	2	0	528	0	0	0
MRPS16	NDUFA13	0.5452	0	0	0.1585	0	0	0.3537	0	0	0	0	0	3	0	523	0	0	0
ALDOC	PACSIN2	0.5471	0	0	0.0182	0.5527	0.6126	0.0372	0.3894	0.6485	0	0	0	3	0	515	0	0	0
ARPC3	PGK1	0.5425	0	0	0.2452	0	0	-0.0392	0.3641	0.6265	0	1	0	3	0	528	0	0	0
HCFC1	PSMD7	0.542	0	0	-0.0026	0.9322	0.9455	0.0909	0.0351	0.1628	0	1	0	2	0	530	0	0	0
ABCF1	YWHAE	0.543	0	0	0.1342	0	0	0.141	0.0011	0.0153	0	0	0	3	0	527	0	0	0
EIF3K	METAP1	0.5509	0	0	0.1681	0	0	0.0637	0.1405	0.3732	0	0	0	5+	0	505	0	0	0
PSMD13	RPL28	0.5425	0	0	0.1678	0	0	-0.1374	0.0014	0.0189	0	0	0	2	0	528	0	0	0
HMGB2	RTN4	-0.5539	0	0	-0.3825	0	0	0.0356	0.4122	0.6674	0	0	0	3	0	513	0	1	0
RPLP0	TLN1	0.542	0	0	0.0041	0.8942	0.9142	0.0159	0.7126	0.8675	0	0	0	2	0	530	0	0	0
ENY2	SGTA	0.5511	0	0	0.152	0	0	-0.0266	0.5406	0.7628	0	0	0	5+	0	504	0	0	0
MAP4	NUDT5	0.5449	0	0	-0.05	0.1019	0.1383	0.0594	0.1694	0.4149	0	0	0	-	0	519	0	0	0
CTSB	HEXB	0.5578	0	0	0.6178	0	0	-0.0667	0.1227	0.3454	0	0	0	3	0	512	0	0	0
CSK	MTPN	0.5857	0	0	0.2041	0	0	-0.0644	0.1361	0.3665	0	0	0	3	0	416	0	0	0
IPO5	RPS28	0.5427	0	0	0.2726	0	0	0.1033	0.0166	0.1009	0	0	0	3	0	527	0	0	0
PARK7	TRIR	0.5541	0	0	0.2043	0	0	0.0389	0.3678	0.6298	0	0	0	-	0	492	0	0	0
GAPDH	NPEPPS	0.5427	0	0	-0.0186	0.5435	0.6039	0.003	0.9456	0.9782	0	0	0	-	0	527	0	0	0
MRPL34	NDUFB4	0.5521	0	0	0.2774	0	0	0.3643	0	0	0	0	0	3	0	516	0	0	0
RPS10	WDR1	0.5423	0	0	0.0412	0.1774	0.2271	0.041	0.3431	0.6076	0	0	0	3	0	529	0	0	0
ATP6V1A	SNX3	0.5447	0	0	-0.0013	0.9662	0.973	-0.0487	0.2603	0.5252	0	0	0	4	0	522	0	0	0
MRPL9	MRPS22	0.5488	0	0	0.1148	0.0002	0.0004	0.4944	0	0	1	0	0	1	1	518	0	0	0
RPA1	SF1	0.5439	0	0	0.2561	0	0	0.1147	0.008	0.0625	0	0	0	2	0	524	0	0	0
EMC7	VAPB	0.543	0	0	0.0594	0.0519	0.0752	0.0846	0.0502	0.2028	0	0	0	5+	0	527	0	0	0
DDX42	GTF2F1	0.5511	0	0	0.1251	0	0.0001	-0.0418	0.3352	0.6003	0	0	0	1	1	503	0	0	0
NSFL1C	PSME3	0.5464	0	0	0.0325	0.2876	0.3481	0.253	0	0	0	0	0	3	0	516	0	0	0
DNAJA2	EIF3E	0.5423	0	0	0.201	0	0	0.042	0.3308	0.5961	0	0	0	3	0	529	0	0	0
DIS3	PSMC5	0.5493	0	0	-0.0914	0.0027	0.0051	-0.0668	0.1221	0.3444	0	0	0	2	0	509	0	0	0
PAFAH1B3	RNF40	0.5526	0	0	0.0866	0.0045	0.0081	-0.043	0.3217	0.5875	0	0	0	4	0	501	0	0	0
AKR1A1	CDC37	0.5493	0	0	0.0477	0.1188	0.1588	0.0347	0.4224	0.6757	0	0	0	3	0	507	0	0	0
POR	SPTLC1	0.543	0	0	0.2953	0	0	-0.0914	0.0342	0.1599	0	0	0	4	0	528	0	0	0
ANP32B	PTPN11	0.5559	0	0	0.0314	0.3044	0.3658	0.0705	0.1042	0.314	0	0	0	4	0	489	0	1	0
TFG	YWHAQ	0.5471	0	0	0.0171	0.5767	0.6351	-0.0222	0.6078	0.8064	0	0	0	3	0	515	0	0	0
KTN1	ZFPL1	0.5439	0	0	0.0069	0.8211	0.8529	-0.1615	0.0002	0.004	0	0	0	-	0	528	0	0	0
CFL1	FAM98B	0.5496	0	0	0.1171	0.0001	0.0003	-0.0446	0.3018	0.5682	0	0	0	4	0	511	0	0	0
DNM1L	RPS7	0.543	0	0	0.1559	0	0	0.0303	0.4832	0.7223	0	0	0	3	0	527	0	0	0
MCM6	NFYC	0.5476	0	0	0.3406	0	0	-0.0195	0.653	0.8338	0	0	0	3	0	516	0	0	0
KIF5B	SRM	0.5459	0	0	-0.1182	0.0001	0.0002	-0.0084	0.8458	0.9344	0	0	0	4	0	518	0	0	0
SMC3	SRSF3	0.542	0	0	0.4602	0	0	-0.0059	0.8923	0.9555	0	0	0	2	0	530	0	0	0
CIAPIN1	DNAJC7	0.5682	0	0	0.2193	0	0	0.0471	0.2758	0.5416	0	0	0	4	0	464	0	0	0
DNPH1	NAP1L4	0.559	0	0	-0.0586	0.0552	0.0796	-0.0982	0.0234	0.126	0	0	0	-	0	481	0	0	0
BCCIP	MTHFD1	0.5569	0	0	0.2999	0	0	-0.0386	0.3715	0.633	0	0	0	3	0	493	0	0	0
RPL6	RPS25	0.5422	0	0	0.6746	0	0	0.2077	0	0.0001	1	1	0	1	1	529	0	0	0
MCM2	NFYC	0.5483	0	0	0.3573	0	0	0.0243	0.5764	0.7865	0	0	0	3	0	513	0	0	0
EIF4E	LRRC40	0.5603	0	0	0.2638	0	0	-0.0338	0.4343	0.6852	0	0	0	3	0	481	0	0	0
DAP3	FAF2	0.5458	0	0	0.0134	0.6622	0.7136	-0.0511	0.237	0.4993	0	0	0	3	0	526	0	0	0
HNRNPU	SNRNP200	0.542	0	0	0.4292	0	0	0.0588	0.1733	0.4201	1	1	0	1	1	530	0	0	0
GLOD4	RO60	0.5536	0	0	-0.0534	0.0806	0.112	-0.0381	0.3803	0.6406	0	0	0	-	0	497	0	0	0
CDV3	GIGYF2	0.5734	0	0	0.0529	0.0837	0.1159	-0.0107	0.8045	0.9148	0	0	0	-	0	453	0	0	0
RPS4X	RTCB	0.542	0	0	0.1698	0	0	-0.0088	0.8384	0.931	0	0	0	3	0	530	0	0	0
RPS25	SNX2	0.5483	0	0	0.1941	0	0	-0.0541	0.2108	0.4683	0	0	0	3	0	508	0	0	0
PPP1R8	ZNF207	0.5598	0	0	0.2981	0	0	0.0443	0.3056	0.572	0	0	0	3	0	479	0	0	0
DCTN3	UBL4A	0.5595	0	0	0.1647	0	0	-0.0679	0.1162	0.3346	0	0	0	3	0	483	0	0	0
EIF5B	SAE1	0.5483	0	0	0.1298	0	0.0001	-0.0839	0.0521	0.2077	0	0	0	3	0	509	0	0	0
G3BP1	SRP68	0.5429	0	0	0.1497	0	0	0.0263	0.5437	0.7649	0	0	0	3	0	527	0	0	0
CNOT3	NME1	0.5692	0	0	0.0292	0.3393	0.4023	0.051	0.2379	0.5002	0	0	0	3	0	456	1	0	0
NPEPPS	PAICS	0.5429	0	0	-0.1227	0.0001	0.0001	-0.0791	0.067	0.2418	0	0	0	-	0	526	0	0	0
IPO7	LARP1	0.5466	0	0	0.188	0	0	0.035	0.4187	0.6727	0	0	0	-	0	518	0	0	0
ACOT7	VBP1	0.549	0	0	0.1644	0	0	-0.042	0.3318	0.5971	0	0	0	5+	0	512	0	0	0
PCMT1	PDCD10	0.5427	0	0	0.1295	0	0.0001	-0.1113	0.0098	0.0715	0	0	0	-	0	527	0	0	0
CNBP	RBBP4	0.5432	0	0	0.1781	0	0	0.0188	0.6644	0.8404	0	0	0	3	0	526	0	0	0
DPP3	NUDC	0.5554	0	0	0.2291	0	0	-0.0143	0.7404	0.8823	0	0	0	-	0	492	0	0	0
DNM2	PGAM1	0.5451	0	0	0.0846	0.0056	0.0097	0.0654	0.1302	0.3574	0	0	0	3	0	523	0	0	0
IPO5	PSMD4	0.5432	0	0	0.0201	0.5099	0.5719	0.0492	0.2554	0.5198	0	0	0	3	0	525	0	0	0
MRPS23	YME1L1	0.5441	0	0	0.1441	0	0	0.1991	0	0.0002	0	0	0	4	0	527	0	0	0
DNAJB1	FARSA	0.5466	0	0	-0.0115	0.7068	0.7536	0.0662	0.1254	0.3497	0	0	0	4	0	516	0	0	0
EIF5A	HSPA8	0.5548	0	0	0.3868	0	0	0.1654	0.0001	0.003	0	0	0	3	0	498	0	1	0
NAP1L4	NCLN	-0.5429	0	0	0.0895	0.0034	0.0061	-0.1703	0.0001	0.0022	0	0	0	-	0	527	0	0	0
GSS	MAT2A	0.551	0	0	-0.13	0	0.0001	0.0161	0.7103	0.8662	0	0	0	4	0	505	0	0	0
DNAJC9	IMPDH2	0.5468	0	0	0.2453	0	0	0.0743	0.0855	0.2796	0	0	0	-	0	516	0	0	0
LUC7L3	USP5	0.5436	0	0	-0.1245	0	0.0001	-0.0121	0.7804	0.9029	0	0	0	4	0	523	0	0	0
LRPAP1	RAB1A	0.5495	0	0	0.3211	0	0	-0.0126	0.7708	0.898	0	0	0	3	0	524	0	0	0
MCM3	PSMD8	0.5422	0	0	0.032	0.2952	0.3562	-0.0099	0.8182	0.9214	0	0	0	2	0	529	1	0	0
G3BP1	PRDX1	0.5429	0	0	0.148	0	0	0.032	0.4599	0.705	0	1	0	3	0	530	0	0	0
COPG1	HSPA4	0.5424	0	0	0.051	0.0953	0.1303	-0.0151	0.7265	0.8749	0	0	0	3	0	528	0	0	0
HMGB2	ILKAP	0.5711	0	0	0.3666	0	0	-0.0307	0.4794	0.7196	0	0	0	4	0	452	0	0	0
PAM16	TUFM	0.5431	0	0	0.5055	0	0	0.0261	0.5455	0.7662	0	0	0	2	0	528	0	0	0
GANAB	RRBP1	0.5427	0	0	0.509	0	0	-0.0619	0.1518	0.3899	0	0	0	-	0	529	0	0	0
RANGAP1	RPS21	0.5441	0	0	0.0884	0.0038	0.0068	0.1082	0.0121	0.0822	0	0	0	2	0	524	0	0	0
NCLN	SARNP	-0.5426	0	0	-0.1183	0.0001	0.0002	0.0226	0.6018	0.8027	0	0	0	-	0	529	0	0	0
KHSRP	SNRPF	0.5424	0	0	0.4009	0	0	-0.0033	0.9399	0.9759	0	0	0	2	0	530	0	0	0
LRRC47	TALDO1	0.5429	0	0	0.0652	0.0329	0.0497	0.017	0.6943	0.8573	0	0	0	3	0	527	0	0	0
ATXN2L	GSS	0.547	0	0	-0.2178	0	0	0.1797	0	0.001	0	0	0	5+	0	512	0	0	0
UPF1	VBP1	0.5473	0	0	-0.0039	0.8985	0.9178	-0.0893	0.0394	0.1748	0	0	0	3	0	515	0	0	0
HMGB1	PSMC5	0.5468	0	0	0.1226	0.0001	0.0001	0.1839	0	0.0008	0	0	0	2	0	517	0	0	0
BTF3	TXLNA	0.564	0	0	-0.0434	0.1558	0.2024	0.0221	0.6098	0.8076	0	1	0	4	0	468	0	0	0
DYNC1LI1	PSMB7	0.5587	0	0	0.1544	0	0	0.0808	0.0613	0.2292	0	0	0	2	0	485	0	0	0
ATP2A2	TCEA1	-0.5497	0	0	-0.1758	0	0	-0.1417	0.001	0.0152	0	0	0	3	0	507	0	0	0
RBBP7	ZNF207	0.5475	0	0	0.1335	0	0	-0.0226	0.6005	0.8019	0	0	0	3	0	513	0	0	0
EMC2	MAT2B	-0.547	0	0	0.0514	0.0923	0.1266	0.1268	0.0032	0.0337	0	0	0	4	0	517	0	0	0
CSDE1	SSB	0.5429	0	0	0.2233	0	0	-0.0316	0.465	0.7088	0	0	0	3	0	526	0	0	0
RANBP1	TMED9	-0.5421	0	0	-0.1835	0	0	-0.0098	0.8202	0.9224	0	0	0	3	0	529	0	0	0
GRWD1	RPL11	0.5431	0	0	0.1858	0	0	0.1789	0	0.0011	0	1	0	2	0	527	0	0	0
DNAJB11	SRPRB	0.5433	0	0	0.489	0	0	0.0201	0.6425	0.8276	0	0	0	3	0	527	0	0	0
NUDCD2	PPP2R1A	0.5745	0	0	-0.1254	0	0.0001	0.113	0.0088	0.0664	0	0	0	-	0	450	0	1	0
AIMP1	UBE2I	0.5448	0	0	0.1805	0	0	0.0306	0.4815	0.7211	0	0	0	4	0	522	0	0	0
DDX46	YWHAQ	0.5419	0	0	0.1961	0	0	-0.0713	0.0988	0.3044	0	0	0	3	0	530	0	0	0
GPD2	VAPB	0.5613	0	0	0.1275	0	0.0001	-0.0818	0.0581	0.2219	0	0	0	5+	0	496	0	0	0
PDIA4	SSR4	0.5419	0	0	0.2591	0	0	0.0809	0.061	0.2284	0	0	0	3	0	530	0	0	0
LSM3	MCM6	0.5419	0	0	0.3691	0	0	0.0021	0.9607	0.9845	0	0	0	3	0	530	0	0	0
HSPA8	RPN1	-0.5419	0	0	0.1076	0.0004	0.0009	-0.0196	0.6511	0.8327	0	1	0	2	0	530	1	0	0
EIF2B3	MCM7	0.5568	0	0	0.2941	0	0	0.0669	0.1215	0.3433	0	0	0	3	0	486	0	0	0
DCTN1	RPL24	0.5441	0	0	-0.1241	0	0.0001	-0.0111	0.7975	0.9113	0	0	0	3	0	522	0	0	0
RAN	UBA6	0.5535	0	0	-0.0149	0.6255	0.6802	0.0772	0.075	0.2587	0	0	0	3	0	499	0	0	0
SNW1	TARDBP	0.5421	0	0	0.2398	0	0	0.0959	0.0268	0.1371	0	1	0	2	0	529	0	0	0
TXLNA	UBAP2L	0.5629	0	0	0.1004	0.001	0.002	-0.0214	0.6221	0.8152	0	0	0	4	0	471	0	0	0
ADH5	CAD	0.5563	0	0	0.0336	0.272	0.3315	-0.0323	0.4557	0.7017	0	0	0	4	0	490	0	1	0
RAB5C	SF1	-0.5421	0	0	-0.2178	0	0	-0.0178	0.6814	0.8501	0	0	0	2	0	530	0	0	0
CCT2	FABP5	0.5883	0	0	0.1519	0	0	-0.0361	0.4037	0.6604	0	0	0	1	1	420	0	0	0
EIF2S2	TRMT112	0.5424	0	0	0.1753	0	0	-0.218	0	0	0	0	0	2	0	528	0	0	0
EIF3G	SF1	0.5448	0	0	0.2665	0	0	-0.0489	0.2598	0.5245	0	0	0	2	0	520	0	0	0
COPG1	EIF5B	0.5433	0	0	-0.0826	0.0068	0.0117	0.0225	0.6032	0.8036	0	0	0	2	0	526	0	0	0
EIF3I	TPP2	0.5571	0	0	-0.0734	0.0163	0.0262	-0.0336	0.4365	0.6869	0	0	0	-	0	486	0	0	0
UBR4	VPS4A	0.5563	0	0	0.1138	0.0002	0.0004	0.1196	0.0055	0.0486	0	0	0	2	0	487	0	0	0
COPG1	DNM2	0.545	0	0	0.1119	0.0002	0.0005	0.0419	0.3322	0.5975	0	0	0	2	0	523	0	0	0
HSPA5	LMAN2	0.5419	0	0	0.4959	0	0	0.035	0.4176	0.6718	0	0	0	3	0	530	0	0	0
ATP5F1A	UQCRC2	0.5419	0	0	0.3927	0	0	0.4224	0	0	0	0	0	-	0	530	0	0	0
EMC2	STT3A	0.5509	0	0	0.1323	0	0	-0.0435	0.3143	0.5804	0	0	0	4	0	517	0	0	0
GPI	PABPC1	0.5431	0	0	0.0681	0.0257	0.0397	0.0487	0.2595	0.5242	0	0	0	3	0	525	0	0	0
DYNC1H1	EIF3H	0.5467	0	0	-0.2451	0	0	-0.0248	0.5668	0.7803	0	0	0	2	0	513	0	0	0
CAPRIN1	TXLNA	0.5631	0	0	0.0351	0.2507	0.3086	-0.0216	0.6182	0.8129	0	0	0	4	0	470	0	0	0
ACP1	RPL10	0.5472	0	0	0.1951	0	0	-0.119	0.0057	0.0499	0	0	0	4	0	510	0	0	0
PFDN6	TTLL12	0.5661	0	0	0.18	0	0	0.0379	0.3812	0.6414	0	0	0	3	0	472	0	0	0
DNAJC8	PITPNB	0.5592	0	0	0.1744	0	0	0.0108	0.8023	0.9137	0	0	0	-	0	483	0	0	0
NPEPPS	UBE2N	0.5445	0	0	-0.0849	0.0054	0.0095	-0.0057	0.8958	0.957	0	0	0	-	0	521	0	0	0
DDX42	HSPH1	0.5435	0	0	0.098	0.0013	0.0026	-0.0163	0.7067	0.8642	0	0	0	2	0	524	0	0	0
API5	FAM98B	0.5497	0	0	0.2882	0	0	0.049	0.2571	0.5216	0	0	0	3	0	511	0	0	0
PFDN1	RPS25	0.5613	0	0	0.1768	0	0	0.0356	0.4107	0.6662	0	0	0	3	0	482	0	0	0
MCM5	PSMD3	0.5443	0	0	0.1758	0	0	-0.0896	0.0379	0.1705	0	0	0	2	0	524	0	0	0
FARSB	WDR1	0.5421	0	0	-0.0484	0.1131	0.152	0.1507	0.0005	0.0084	0	0	0	5+	0	529	0	0	0
PPIA	RPS6	0.5418	0	0	0.1856	0	0	-0.0361	0.4038	0.6605	0	0	0	3	0	530	0	0	0
ARHGDIA	ATP6V1E1	0.5514	0	0	0.1547	0	0	-0.0907	0.0357	0.1643	0	0	0	4	0	505	0	0	0
BZW1	RPS4X	0.5535	0	0	-0.0092	0.7637	0.8036	0.0612	0.1567	0.397	0	0	0	3	0	499	0	0	0
DYNC1H1	RNH1	0.5438	0	0	0.1274	0	0.0001	0.0025	0.9544	0.9819	0	0	0	-	0	523	0	0	0
NPLOC4	PSMA7	0.5537	0	0	0.1893	0	0	-0.004	0.9255	0.9698	0	0	0	2	0	494	0	0	0
AASDHPPT	RPS2	0.5645	0	0	0.1182	0.0001	0.0002	-0.1121	0.0094	0.0692	0	0	0	4	0	474	0	0	0
FBL	HEATR1	0.543	0	0	0.3631	0	0	0.0022	0.9598	0.9841	0	1	0	1	1	527	0	0	0
ENO1	RPA1	0.544	0	0	0.2229	0	0	-0.0555	0.2008	0.4559	0	0	0	3	0	523	0	0	0
FABP5	PARK7	0.5889	0	0	0.0567	0.0635	0.0903	-0.1381	0.0013	0.0182	0	0	0	3	0	418	0	0	0
LARP7	PSMD7	0.543	0	0	0.1777	0	0	-0.0226	0.6019	0.8027	0	1	0	3	0	527	0	0	0
IMMT	MRPL28	0.5459	0	0	0.232	0	0	-0.0691	0.1096	0.3234	0	0	0	4	0	527	0	0	0
HNRNPM	RBMX	0.5418	0	0	0.596	0	0	-0.0844	0.0506	0.204	1	1	0	1	1	530	0	0	0
ANP32A	PTPN11	0.5568	0	0	0.0471	0.1231	0.1639	0.0951	0.0275	0.1395	0	0	0	3	0	487	0	1	0
ARPC4	RACK1	0.5418	0	0	0.2032	0	0	0.0601	0.1644	0.4078	0	0	0	-	0	530	0	0	0
PKM	TWF2	0.5591	0	0	0.3106	0	0	-0.0005	0.9916	0.9967	0	1	0	4	0	477	0	0	0
MSH6	NACA	0.5537	0	0	0.149	0	0	0.0075	0.862	0.9419	0	0	0	3	0	500	0	0	0
CTBP1	FEN1	0.544	0	0	0.1812	0	0	-0.0281	0.517	0.7466	0	0	0	2	0	523	0	0	0
NDUFA13	PFDN5	-0.5494	0	0	0.3774	0	0	-0.0605	0.1633	0.4063	0	0	0	3	0	510	0	0	0
CSE1L	RPL27A	0.5425	0	0	-0.0266	0.3851	0.449	-0.0097	0.8231	0.9237	0	0	0	3	0	527	0	0	0
FASN	RAN	0.5418	0	0	0.1255	0	0.0001	0.0337	0.4378	0.6879	0	0	0	3	0	530	0	0	0
HINT1	WDR43	-0.544	0	0	0.1008	0.001	0.0019	0.0002	0.9956	0.9983	0	0	0	3	0	522	0	0	0
PSMA6	RPLP1	0.5581	0	0	0.1517	0	0	0.0129	0.7655	0.8953	0	0	0	2	0	493	0	0	0
EWSR1	RPS14	0.5418	0	0	0.2439	0	0	-0.0525	0.2243	0.4845	0	0	0	3	0	530	0	0	0
RNF40	UBE2I	0.5524	0	0	0.2998	0	0	0.0481	0.2679	0.5333	0	1	1	2	0	502	0	0	0
MRPL38	NUDC	-0.5423	0	0	0.1326	0	0	-0.0663	0.1252	0.3493	0	0	0	3	0	528	0	0	0
AARSD1	DNAJC7	0.6121	0	0	0.4133	0	0	0.0312	0.47	0.7126	0	0	0	5+	0	363	0	0	0
SNX1	TWF2	0.5644	0	0	0.1578	0	0	0.0228	0.5986	0.8006	0	0	0	3	0	465	0	0	0
EIF5A	NAA15	0.5581	0	0	0.2824	0	0	0.0432	0.3174	0.5834	0	0	0	5+	0	489	0	0	0
RPLP0	RPLP1	0.5581	0	0	0.8061	0	0	0.1006	0.0198	0.113	1	1	0	1	1	493	0	0	0
ACADVL	PPM1G	-0.5454	0	0	-0.16	0	0	0.0013	0.9757	0.9905	0	0	0	-	0	519	0	0	0
LEMD2	RPSA	-0.5425	0	0	-0.2317	0	0	0.07	0.1052	0.3159	0	0	0	3	0	530	0	0	0
CSK	ITGB1	-0.5822	0	0	-0.5308	0	0	-0.0659	0.1275	0.353	0	0	0	1	1	427	0	0	0
RPA1	STIP1	0.5437	0	0	0.2564	0	0	-0.0552	0.2013	0.4566	0	0	0	3	0	524	0	1	0
ELAVL1	SRSF10	0.543	0	0	0.4952	0	0	0.0544	0.2078	0.4646	0	0	0	2	0	528	0	0	0
EWSR1	MAT2A	0.5494	0	0	0.3365	0	0	-0.0319	0.4602	0.7052	0	0	0	4	0	511	0	0	0
CHMP4B	CLIC1	0.5432	0	0	0.4021	0	0	0.0349	0.4195	0.6733	0	0	0	5+	0	524	0	0	0
PFDN4	PSMA7	0.5799	0	0	0.5156	0	0	-0.0289	0.5035	0.737	0	0	0	2	0	435	0	0	0
DBNL	RPS19	0.5484	0	0	0.039	0.2022	0.2552	0.0269	0.5337	0.7581	0	0	0	3	0	509	0	0	0
DDX21	NGDN	0.5489	0	0	0.2646	0	0	0.1709	0.0001	0.002	0	0	0	2	0	520	0	0	0
MRPL38	SMC4	-0.5469	0	0	-0.0021	0.9464	0.957	0.0255	0.5569	0.7737	0	0	0	4	0	518	0	0	0
G3BP2	RPS6	0.542	0	0	0.0596	0.0509	0.074	-0.0399	0.3565	0.6197	0	1	0	3	0	529	1	0	0
DUT	RPLP2	0.5428	0	0	0.3271	0	0	0.0552	0.2013	0.4566	0	0	0	3	0	526	0	0	0
METAP1	PSMA4	0.5449	0	0	0.2035	0	0	-0.0501	0.2466	0.5101	0	0	0	5+	0	521	0	0	0
MRPS17	NCLN	0.5452	0	0	0.1783	0	0	0.0275	0.5253	0.7523	0	0	0	-	0	524	0	0	0
ALDOC	NAA15	0.5501	0	0	-0.0418	0.1712	0.2201	-0.0396	0.3598	0.6227	0	0	0	4	0	505	0	0	0
PLPBP	RPS12	0.5573	0	0	0.2852	0	0	0.029	0.5031	0.7367	0	0	0	-	0	487	0	0	0
RPA3	YWHAG	0.5633	0	0	0.0587	0.0546	0.0788	-0.1859	0	0.0006	0	0	0	2	0	474	0	0	0
CCDC124	PSMD13	0.5454	0	0	0.2922	0	0	-0.0395	0.3606	0.6234	0	0	0	-	0	518	0	0	0
PSMD4	WDR61	0.5452	0	0	0.1679	0	0	0.0436	0.3155	0.5816	0	0	0	2	0	520	0	0	0
PAFAH1B3	SNX12	0.5539	0	0	0.0098	0.7487	0.7905	-0.0184	0.6707	0.844	0	0	0	5+	0	496	0	0	0
DCTPP1	HSPA4	0.5604	0	0	0.1919	0	0	0.0296	0.4939	0.7302	0	0	0	4	0	483	0	0	0
PBDC1	PCBP1	0.5636	0	0	-0.001	0.9732	0.9786	-0.0511	0.2367	0.4989	0	0	0	4	0	477	0	0	0
EIF4A1	MDH1	0.5425	0	0	-0.0233	0.4458	0.5096	-0.0459	0.2888	0.5551	0	0	0	4	0	527	0	0	0
DIS3	PSMA1	0.5491	0	0	0.0992	0.0011	0.0022	-0.1289	0.0028	0.0302	0	0	0	2	0	509	0	0	0
GSTP1	PSMA2	0.5679	0	0	0.0192	0.5294	0.5905	-0.0715	0.0979	0.3029	0	0	0	3	0	474	0	0	0
ACP1	UFC1	0.5778	0	0	0.2163	0	0	-0.0587	0.1745	0.4217	0	0	0	5+	0	425	0	0	0
CMPK1	NAP1L1	0.5459	0	0	-0.0013	0.967	0.9737	0.0266	0.5404	0.7627	0	0	0	4	0	516	0	0	0
EIF3A	TRIM25	0.5476	0	0	0.2051	0	0	0.0544	0.2081	0.465	0	0	0	2	0	516	0	0	0
ABCF2	BTF3	0.5655	0	0	0.1751	0	0	0.1336	0.0019	0.0233	0	0	0	3	0	468	0	0	0
LUC7L3	RPSA	0.543	0	0	0.0446	0.1444	0.1891	0.1033	0.0167	0.1012	0	0	0	3	0	525	0	0	0
DCTN3	PAICS	0.5552	0	0	-0.001	0.9744	0.9796	-0.0669	0.1214	0.3432	0	0	0	4	0	494	0	0	0
ALDOC	VPS4A	0.5529	0	0	0.0479	0.1173	0.157	0.0958	0.0264	0.136	0	0	0	3	0	498	0	0	0
IPO7	RPS25	0.5459	0	0	0.1523	0	0	0.063	0.1449	0.3798	0	0	0	3	0	519	0	0	0
SLTM	SON	0.5422	0	0	0.4027	0	0	0.0355	0.4117	0.667	0	0	0	-	0	529	0	0	0
AHSA1	PFDN1	0.5612	0	0	0.0236	0.4397	0.5036	0.052	0.2287	0.4896	0	0	0	3	0	482	0	0	0
MAIP1	MRPL47	0.5483	0	0	0.3067	0	0	-0.0184	0.6698	0.8435	0	0	0	-	0	517	0	0	0
CIAO1	PSMD4	0.5652	0	0	0.1327	0	0	-0.0365	0.3982	0.6559	0	0	0	3	0	468	0	0	0
MRPL19	SLIRP	0.5418	0	0	0.3319	0	0	0.3018	0	0	0	0	0	5+	0	530	0	0	0
RBBP7	SMC4	0.5501	0	0	0.2927	0	0	0.0244	0.5734	0.7845	0	0	0	2	0	508	0	0	0
SNX1	TKT	0.5506	0	0	0.0611	0.0454	0.0667	-0.129	0.0027	0.03	0	0	0	4	0	504	0	0	0
RPLP0	YWHAG	0.5418	0	0	-0.0405	0.1847	0.2355	0.121	0.005	0.0453	0	0	0	2	0	530	0	0	0
PSMC5	SUB1	0.543	0	0	0.1249	0	0.0001	0.0174	0.6879	0.8538	0	0	0	-	0	527	0	0	0
PRKCSH	RPN1	0.5422	0	0	0.3129	0	0	0.0352	0.4154	0.67	0	0	0	3	0	528	0	0	0
PCNA	RNASEH2C	0.6162	0	0	0.3395	0	0	-0.2097	0	0.0001	0	0	0	2	0	365	0	0	0
MDH1	XRCC6	0.542	0	0	0.3125	0	0	-0.0074	0.8644	0.943	0	0	0	4	0	529	0	0	0
CIAO2B	DNAJC8	0.5521	0	0	0.1	0.001	0.0021	-0.0509	0.2386	0.501	0	0	0	-	0	502	0	0	0
GLRX3	MCM3	0.5444	0	0	0.0433	0.1569	0.2036	0.1423	0.0009	0.0142	0	0	0	3	0	523	0	1	0
DPP3	HMGB1	0.5559	0	0	0.1381	0	0	0.0245	0.5718	0.7836	0	0	0	-	0	490	0	0	0
MRPL37	RPN1	0.5539	0	0	0.1469	0	0	-0.0471	0.2759	0.5417	0	0	0	3	0	508	0	0	0
PPP1R7	YWHAB	0.5588	0	0	0.2174	0	0	-0.1285	0.0029	0.0309	0	0	0	3	0	483	0	0	0
MOGS	SMC4	-0.5471	0	0	-0.2176	0	0	-0.0236	0.5872	0.7935	0	0	0	4	0	518	0	0	0
EIF4B	PITPNB	0.5583	0	0	0.0863	0.0047	0.0083	-0.0166	0.7005	0.8608	0	0	0	-	0	485	0	0	0
DIS3	ZRANB2	0.5536	0	0	0.3827	0	0	-0.0182	0.6739	0.8459	0	0	0	-	0	495	0	0	0
EIF2B3	MCM2	0.557	0	0	0.2456	0	0	0.0721	0.0953	0.2981	0	0	0	3	0	485	0	0	0
UBE2M	UMPS	0.5533	0	0	0.1004	0.001	0.002	-0.0352	0.4162	0.6706	0	0	0	3	0	495	0	0	0
PTMA	TKT	0.5425	0	0	0.0186	0.5425	0.603	0.0159	0.7126	0.8674	0	0	0	-	0	528	0	0	0
CCT6A	MRPL19	-0.5417	0	0	0.3687	0	0	-0.0188	0.663	0.8396	0	0	0	3	0	530	0	0	0
MDH1	NOL6	-0.5429	0	0	0.0271	0.3748	0.4386	-0.0913	0.0343	0.1604	0	0	0	4	0	528	0	0	0
PFAS	TMED9	-0.5679	0	0	-0.2311	0	0	-0.0203	0.6394	0.8257	0	0	0	4	0	464	0	0	0
NUDCD2	ZC3H15	0.5755	0	0	0.187	0	0	-0.0261	0.5468	0.767	0	0	0	-	0	448	0	0	0
MRPL12	MRPL46	0.5444	0	0	0.3991	0	0	0.4252	0	0	1	0	0	1	1	527	0	0	0
MCM2	UBL4A	0.5503	0	0	0.1228	0.0001	0.0001	-0.0443	0.3055	0.5718	0	0	0	3	0	504	0	0	0
MAPRE1	NUDCD2	0.5743	0	0	0.0477	0.1183	0.1582	0.0649	0.1329	0.3615	0	0	0	-	0	450	0	0	0
BCAP31	RAB10	0.5417	0	0	0.2307	0	0	0.0008	0.9856	0.9944	0	0	0	4	0	530	0	0	0
METAP1	UBE2N	0.5463	0	0	0.2506	0	0	0.0788	0.0692	0.2465	0	0	0	5+	0	517	0	0	0
AKR1A1	UBL4A	0.5546	0	0	0.0812	0.0078	0.0133	0.0616	0.1539	0.393	0	0	0	4	0	493	0	0	0
HNRNPDL	KHDRBS1	0.5417	0	0	0.5381	0	0	-0.0387	0.3703	0.632	0	0	0	2	0	530	0	0	0
ACTR2	PGK1	0.5429	0	0	0.1839	0	0	0.0682	0.1143	0.3314	0	0	0	3	0	527	0	0	0
NANS	TUBB4B	0.5531	0	0	0.3163	0	0	-0.0795	0.0656	0.2388	0	0	0	3	0	495	0	0	0
AIMP1	RPL31	0.542	0	0	0.306	0	0	0.0147	0.7348	0.8793	0	0	0	3	0	529	0	0	0
LSM3	RAD23B	0.5417	0	0	0.1175	0.0001	0.0003	-0.0266	0.5383	0.7612	0	0	0	3	0	530	0	0	0
UBL4A	VTA1	0.5572	0	0	-0.0413	0.177	0.2267	-0.0115	0.7904	0.9079	0	0	0	3	0	491	0	0	0
ARPC3	GAPDH	0.5422	0	0	0.2741	0	0	0	0.9999	0.9999	0	0	0	2	0	528	0	0	0
HDGF	MIF	0.5551	0	0	0.1358	0	0	0.0108	0.8033	0.9142	0	0	0	-	0	492	0	0	0
LASP1	YWHAZ	0.5422	0	0	0.2959	0	0	-0.018	0.6772	0.8478	0	0	0	-	0	528	0	0	0
RBBP4	UBE2I	0.5448	0	0	0.3269	0	0	0.0297	0.4942	0.7304	0	0	0	2	0	521	0	0	0
CDV3	PKM	0.5546	0	0	0.0613	0.0447	0.0658	-0.0074	0.8644	0.943	0	0	0	-	0	494	0	0	0
OTUB1	SMC2	0.5448	0	0	-0.0685	0.0248	0.0384	-0.0673	0.1209	0.3423	0	0	0	3	0	524	0	0	0
MSH6	TBCA	0.5533	0	0	0.0764	0.0123	0.0202	0.0264	0.5426	0.7641	0	0	0	3	0	502	0	0	0
ARHGDIA	PSMD6	0.5585	0	0	0.256	0	0	0.0097	0.8233	0.9238	0	0	0	3	0	483	0	0	0
ENOPH1	HMGB2	0.5946	0	0	0.4091	0	0	0.0504	0.2451	0.5083	0	0	0	5+	0	395	0	0	0
HADHA	OGDH	0.5417	0	0	0.0936	0.0021	0.004	-0.0157	0.718	0.8704	0	1	0	2	0	530	0	0	0
ABCE1	RUVBL2	0.5493	0	0	0.3382	0	0	0.0535	0.2179	0.4769	0	0	0	3	0	508	0	0	0
GSTP1	MDH1	0.5681	0	0	0.063	0.0392	0.0584	0.1469	0.0006	0.0107	0	0	0	3	0	473	0	0	0
PACSIN2	TPT1	0.5456	0	0	0.0196	0.5219	0.5833	-0.0775	0.0728	0.2541	0	0	0	3	0	517	0	0	0
COA3	MRPL58	0.5463	0	0	0.302	0	0	0.3965	0	0	0	0	0	-	0	523	0	0	0
EIF5B	GSTO1	0.5508	0	0	0.088	0.0039	0.007	-0.0015	0.9726	0.9892	0	0	0	5+	0	514	0	0	0
RBM39	SF3B2	0.5417	0	0	-0.0271	0.3753	0.4392	0.1233	0.0042	0.0404	1	0	0	2	0	530	0	0	0
ALDOA	DNM2	0.5448	0	0	0.2157	0	0	-0.1545	0.0003	0.0065	0	0	0	2	0	523	0	0	0
CHMP4B	YWHAE	0.5431	0	0	0.0028	0.9277	0.9418	-0.0428	0.3219	0.5878	0	0	0	3	0	524	0	0	0
DNAJC9	HPRT1	0.5518	0	0	0.2365	0	0	0.0456	0.292	0.5583	0	0	0	-	0	503	0	0	0
UPF1	WDR1	0.5419	0	0	0.0416	0.1731	0.2223	-0.0855	0.0485	0.1986	0	0	0	3	0	529	0	0	0
FAF1	ZRANB2	0.5665	0	0	0.1604	0	0	-0.0328	0.4485	0.6963	0	0	0	-	0	461	1	0	0
CAD	CIAO2B	0.5505	0	0	-0.0107	0.7266	0.771	-0.0006	0.9888	0.9956	0	0	0	-	0	506	1	0	0
ACADVL	PHB2	0.5424	0	0	-0.0622	0.0417	0.0618	-0.0521	0.2285	0.4894	0	0	0	4	0	530	0	0	0
CTBP1	PAFAH1B3	0.5448	0	0	0.1095	0.0003	0.0007	0.0017	0.969	0.9878	0	0	0	4	0	519	0	0	0
FARSA	NUDCD2	0.5748	0	0	0.0858	0.0049	0.0087	-0.093	0.0312	0.1512	0	0	0	-	0	449	0	0	0
RBM12	SRP14	0.546	0	0	0.0669	0.0285	0.0436	-0.0512	0.2362	0.4983	0	0	0	-	0	515	0	0	0
ITGB5	NUDC	0.5824	0	0	-0.0766	0.0121	0.0199	0.0238	0.5814	0.7897	0	0	0	3	0	466	0	0	0
APEX1	NAP1L1	0.5431	0	0	0.2533	0	0	0.0788	0.0691	0.2463	0	0	0	3	0	526	0	0	0
GCN1	RAD23B	0.5421	0	0	-0.0199	0.5144	0.5762	-0.0323	0.4553	0.7015	0	0	0	-	0	528	0	0	0
PSMA5	RNF40	0.551	0	0	-0.0013	0.9652	0.9722	0.0679	0.1173	0.3364	0	0	0	2	0	505	0	0	0
NME1	PCMT1	0.5468	0	0	0.1593	0	0	0.0605	0.1614	0.4036	0	0	0	-	0	512	0	0	0
PFDN2	RPL23A	0.5438	0	0	0.2148	0	0	-0.0123	0.7765	0.9009	0	0	0	3	0	524	0	0	0
MSH2	NFYC	0.5561	0	0	0.2099	0	0	-0.0209	0.63	0.8201	0	0	0	2	0	497	0	0	0
PEBP1	SF1	0.5448	0	0	0.0769	0.0118	0.0195	0.0445	0.3052	0.5715	0	0	0	3	0	522	0	0	0
LRRC47	SF1	0.5426	0	0	0.1326	0	0	-0.0077	0.86	0.941	0	0	0	4	0	527	0	0	0
HSPA9	IMMT	0.5416	0	0	0.3374	0	0	-0.1694	0.0001	0.0023	0	0	0	1	1	530	0	0	0
LSM12	RPS12	0.5835	0	0	0.2291	0	0	0.0822	0.057	0.2192	0	0	0	3	0	413	0	0	0
DUT	USP14	0.5428	0	0	0.0623	0.0416	0.0615	0.0142	0.7428	0.8835	0	0	0	3	0	525	0	0	0
LSM7	MOGS	-0.5419	0	0	-0.0377	0.2177	0.2724	0.0006	0.9882	0.9954	0	0	0	4	0	530	0	0	0
SKP1	UBE2V1	0.5553	0	0	-0.0132	0.6651	0.7162	0.0818	0.0592	0.2244	0	0	0	1	1	489	0	0	0
DNAJA2	PAK2	0.5448	0	0	0.0889	0.0036	0.0065	0.0311	0.4718	0.7139	0	0	0	2	0	517	0	0	0
EIF3B	RO60	0.5482	0	0	-0.09	0.0032	0.0058	-0.1151	0.0076	0.0601	0	0	0	-	0	508	0	0	0
ARHGDIA	TTLL12	0.5664	0	0	0.2174	0	0	0.0158	0.7156	0.8691	0	0	0	4	0	470	0	0	0
EIF3B	NSUN2	0.5428	0	0	0.3562	0	0	-0.0333	0.4415	0.6908	0	0	0	3	0	527	0	0	0
NAA50	TIPRL	0.5734	0	0	0.008	0.793	0.8289	-0.0065	0.8802	0.9501	0	0	0	5+	0	443	0	0	0
COPB2	PSMD5	0.5537	0	0	0.1905	0	0	-0.0555	0.1994	0.4542	0	0	0	2	0	503	0	0	0
GSTO1	RPS8	0.5499	0	0	0.1054	0.0005	0.0011	0.0308	0.477	0.7178	0	0	0	4	0	515	0	0	0
ANP32A	KIF5B	0.5443	0	0	-0.0926	0.0024	0.0045	0.0413	0.3394	0.6042	0	0	0	3	0	523	0	0	0
GCN1	LDHA	0.5423	0	0	-0.0062	0.8398	0.8688	-0.0181	0.6753	0.8466	0	0	0	-	0	527	0	0	0
GPS1	RPS5	0.5517	0	0	0.1106	0.0003	0.0006	-0.045	0.2975	0.5639	0	0	0	2	0	500	0	0	0
MTHFD1	NAE1	0.5645	0	0	0.2957	0	0	-0.0364	0.4	0.6574	0	0	0	4	0	469	0	0	0
PFDN2	XPOT	0.5865	0	0	0.221	0	0	-0.0088	0.8393	0.9314	0	0	0	4	0	411	0	0	0
PTGES3	RFC4	0.5426	0	0	0.3402	0	0	-0.0248	0.567	0.7804	0	0	0	2	0	526	0	0	0
PSMD14	ZPR1	0.5678	0	0	0.2594	0	0	-0.1985	0	0.0002	0	0	0	3	0	462	0	0	0
COPB2	USP5	0.5421	0	0	-0.0258	0.3996	0.4637	-0.0064	0.882	0.9509	0	0	0	3	0	528	0	0	0
PFN1	RPL14	0.5416	0	0	0.2745	0	0	-0.0292	0.4996	0.7342	0	0	0	3	0	530	0	0	0
OTUB1	PITPNB	0.5584	0	0	0.0831	0.0065	0.0112	-0.0891	0.0397	0.1755	0	0	0	-	0	485	0	0	0
FEN1	PDCD6IP	0.5426	0	0	0.0242	0.4287	0.4927	-0.0025	0.9535	0.9815	0	0	0	3	0	527	0	0	0
DHX9	PFDN1	-0.5607	0	0	-0.0377	0.2173	0.2719	-0.0929	0.0313	0.1514	0	0	0	3	0	483	1	0	0
DNAJB1	DNM1L	0.5433	0	0	-0.1925	0	0	-0.0253	0.5588	0.775	0	0	0	3	0	525	0	0	0
LSM3	SUPT5H	0.5416	0	0	0.0116	0.7046	0.7516	-0.0362	0.4041	0.6607	0	0	0	2	0	530	0	0	0
CAP1	PSME2	0.5418	0	0	0.2253	0	0	0.1051	0.0148	0.0938	0	1	0	2	0	529	0	0	0
GOLGB1	UBE2I	-0.5462	0	0	-0.2383	0	0	-0.0121	0.7805	0.9029	0	1	0	3	0	519	0	0	0
IPO5	PAK2	0.5455	0	0	0.1427	0	0	0.0416	0.3356	0.6007	0	0	0	2	0	514	0	0	0
MRPL58	MTX2	0.5438	0	0	0.1508	0	0	0.051	0.2379	0.5003	0	0	0	-	0	527	0	0	0
CLIC1	PACSIN2	0.5442	0	0	0.2606	0	0	-0.0812	0.06	0.2262	0	0	0	4	0	521	0	0	0
DNAJC7	YWHAG	0.5519	0	0	0.1032	0.0007	0.0014	-0.1381	0.0013	0.0181	0	0	0	3	0	504	0	0	0
BTF3L4	CCT7	0.5716	0	0	0.0429	0.1609	0.2082	-0.0714	0.0985	0.3039	0	0	0	3	0	445	0	0	0
CAP1	NAA15	0.5487	0	0	0.0617	0.0433	0.0639	0.0144	0.7386	0.8813	0	0	0	4	0	509	0	0	0
CFL1	SH3BGRL	0.6199	0	0	0.116	0.0001	0.0003	0.1433	0.0009	0.0133	0	0	0	-	0	342	0	0	0
PNN	PTBP1	0.5416	0	0	0.3283	0	0	0.0692	0.1093	0.323	0	0	0	2	0	530	0	0	0
CUTA	PSMC1	0.543	0	0	0.0576	0.0595	0.0852	-0.0201	0.6422	0.8274	0	0	0	-	0	526	0	0	0
MCM6	VDAC2	-0.5418	0	0	-0.0351	0.2513	0.3092	-0.0349	0.4191	0.673	0	0	0	3	0	530	0	0	0
EIF3L	PFDN5	0.5501	0	0	0.3096	0	0	0.0084	0.8466	0.9348	0	0	0	3	0	507	0	0	0
G3BP2	NME1	0.5462	0	0	0.1232	0.0001	0.0001	0.0608	0.1596	0.4011	0	0	0	4	0	514	1	0	0
COPS2	GAPDH	0.557	0	0	0.1517	0	0	-0.0128	0.7677	0.8965	0	0	0	2	0	484	0	0	0
COPB1	HSPA4	0.5425	0	0	0.1937	0	0	-0.0104	0.8104	0.9177	0	0	0	3	0	526	0	0	0
DNAJC2	EEF1B2	0.5733	0	0	0.2968	0	0	0.087	0.0446	0.1887	0	0	0	3	0	451	0	0	0
EIF2S1	RUVBL1	0.5416	0	0	0.3047	0	0	0.0287	0.508	0.7402	0	0	0	3	0	530	0	0	0
PRPF6	SMU1	0.5416	0	0	0.0472	0.1228	0.1636	0.1527	0.0004	0.0076	1	1	0	1	1	530	0	0	0
CLNS1A	WDR77	0.5983	0	0	0.1638	0	0	0.2368	0	0	1	1	0	1	1	389	0	0	0
MRPL16	MRPL27	0.5945	0	0	0.1793	0	0	0.5231	0	0	1	0	0	1	1	444	0	0	0
ALDOC	PDCD10	0.5452	0	0	0.1094	0.0003	0.0007	-0.0253	0.5582	0.7746	0	0	0	4	0	520	0	0	0
KIF2A	RFC2	0.565	0	0	0.2206	0	0	0.0107	0.8054	0.9152	0	0	0	3	0	468	0	0	0
HDLBP	PSMC6	0.542	0	0	-0.1041	0.0006	0.0013	0.0867	0.0447	0.1889	0	0	0	2	0	528	0	0	0
EIF3E	NSFL1C	0.5452	0	0	-0.102	0.0008	0.0017	-0.1678	0.0001	0.0026	0	0	0	3	0	518	0	0	0
ILKAP	SUPT4H1	0.5744	0	0	0.1074	0.0004	0.0009	-0.0784	0.0705	0.2492	0	0	0	3	0	448	0	0	0
COX7A2L	UQCRQ	0.588	0	0	0.2042	0	0	0.0466	0.2815	0.5476	0	1	0	1	1	450	0	0	0
OGT	SMC4	0.5555	0	0	0.068	0.0259	0.04	0.0741	0.0875	0.2835	0	0	0	3	0	491	0	0	0
ATP2A2	HMGB2	-0.5432	0	0	-0.257	0	0	-0.0365	0.4009	0.6581	0	0	0	4	0	524	0	0	0
DYNC1LI1	EIF4H	0.5591	0	0	0.1272	0	0.0001	-0.1446	0.0008	0.0123	0	0	0	2	0	484	0	0	0
ANP32E	TXNL1	0.5658	0	0	0.2944	0	0	0.0693	0.11	0.3242	0	0	0	3	0	463	0	0	0
LAMP1	LAMTOR1	0.5415	0	0	0.3357	0	0	0.0848	0.0495	0.2013	0	0	0	1	1	530	0	0	0
IMMT	VDAC2	0.5418	0	0	0.2079	0	0	0.0572	0.1857	0.4367	0	1	0	3	0	530	0	0	0
AHSA1	RFC4	0.5435	0	0	0.1764	0	0	0.1484	0.0006	0.0097	0	0	0	3	0	523	0	0	0
METAP1	RPL12	0.5447	0	0	0.2924	0	0	0.0314	0.4671	0.7104	0	0	0	5+	0	521	0	0	0
LTA4H	PSMB2	0.5537	0	0	-0.0917	0.0026	0.0049	0.0452	0.2959	0.5623	0	0	0	3	0	497	0	0	0
ELOB	RPS18	0.5427	0	0	0.187	0	0	-0.0035	0.9359	0.9742	0	0	0	-	0	525	0	0	0
CUTA	EIF3A	0.543	0	0	-0.03	0.3265	0.389	-0.0078	0.8567	0.9394	0	0	0	-	0	526	0	0	0
LSM7	PSMB6	0.5418	0	0	0.0342	0.2629	0.3217	0.0045	0.9175	0.9664	0	0	0	3	0	529	0	0	0
DHX9	SMARCA5	0.5415	0	0	0.4459	0	0	-0.0171	0.6944	0.8574	0	0	0	2	0	530	1	0	0
EMC1	NAP1L4	-0.5439	0	0	-0.0984	0.0012	0.0024	0.0013	0.9763	0.9907	0	0	0	4	0	524	0	0	0
MYDGF	PDIA4	0.5415	0	0	0.5665	0	0	0.1389	0.0013	0.0173	0	0	0	-	0	530	0	0	0
FARSB	LEMD2	-0.5423	0	0	-0.2441	0	0	-0.0421	0.3304	0.5957	0	0	0	5+	0	530	0	0	0
MRPS23	PDCD11	0.5418	0	0	0.2449	0	0	0.0193	0.6554	0.8352	0	0	0	2	0	529	0	0	0
EIF4E	TLN1	0.5442	0	0	-0.0808	0.0081	0.0137	-0.014	0.747	0.8857	0	0	0	2	0	520	0	0	0
HDGF	TRAPPC3	0.5423	0	0	-0.0051	0.8671	0.8917	-0.0058	0.8942	0.9563	0	0	0	-	0	527	0	0	0
ATP6V1E1	PSMD11	0.5464	0	0	0.1209	0.0001	0.0002	0.0436	0.3131	0.5793	0	0	0	3	0	516	0	0	0
PCBP1	TTC1	0.5496	0	0	0.0886	0.0037	0.0066	0.1388	0.0013	0.0174	0	0	0	-	0	503	0	0	0
AHSA1	ATG3	0.5625	0	0	0.2359	0	0	-0.0639	0.139	0.3709	0	0	0	4	0	473	0	0	0
DDX3X	STIP1	0.5437	0	0	0.1655	0	0	-0.0914	0.0343	0.1602	0	0	0	3	0	528	1	1	0
NAP1L1	RPS23	0.542	0	0	0.541	0	0	0.0685	0.1144	0.3316	1	0	0	3	0	528	0	0	0
PRMT5	PSMC6	0.571	0	0	0.3957	0	0	-0.1663	0.0001	0.003	0	0	0	2	0	454	0	0	0
ACADVL	NCAPH	-0.5663	0	0	-0.2585	0	0	0.0941	0.0299	0.147	0	0	0	4	0	480	0	0	0
DBNL	OXSR1	0.5511	0	0	0.0102	0.7378	0.7809	-0.0148	0.7323	0.878	0	0	0	3	0	501	0	0	0
RPLP1	STIP1	0.5578	0	0	-0.0157	0.6088	0.6648	0.0059	0.8917	0.9552	0	0	0	3	0	493	0	1	0
CSTB	RPS28	0.5422	0	0	-0.1067	0.0005	0.001	-0.0667	0.1226	0.3452	0	0	0	3	0	528	0	0	0
STT3A	ZNF207	-0.5516	0	0	-0.0938	0.0021	0.0039	0.0427	0.3229	0.5887	0	0	0	4	0	512	0	0	0
DDX47	NOP58	0.5418	0	0	0.1312	0	0	0.0859	0.0468	0.1943	0	1	0	1	1	529	0	0	0
BCAP31	MCM4	-0.542	0	0	-0.1476	0	0	0.0333	0.4419	0.6911	0	0	0	3	0	529	0	0	0
PIN1	PPIA	0.5935	0	0	0.178	0	0	0.1424	0.0009	0.0141	0	1	0	2	0	399	0	0	0
HSPBP1	PDCD5	0.5644	0	0	0.3245	0	0	-0.0529	0.2212	0.4808	0	0	0	4	0	469	0	0	0
ATXN2L	MRPL19	-0.542	0	0	-0.1663	0	0	-0.0968	0.0248	0.1307	0	0	0	3	0	528	0	0	0
GSTO1	PSMD4	0.5501	0	0	-0.0134	0.6622	0.7136	-0.0333	0.4414	0.6907	0	0	0	4	0	514	0	0	0
FAF2	MCM6	-0.5437	0	0	-0.1779	0	0	-0.0669	0.1217	0.3437	0	0	0	3	0	526	0	0	0
PACSIN2	TALDO1	0.5442	0	0	0.2656	0	0	-0.0479	0.2674	0.5328	0	0	0	3	0	521	0	0	0
ADH5	UBR4	0.5593	0	0	0.0081	0.7902	0.8264	0.0867	0.0445	0.1885	0	0	0	3	0	478	0	0	0
PSMC5	TXLNA	0.5625	0	0	0.0707	0.0206	0.0324	-0.0546	0.2069	0.4635	0	0	0	3	0	471	0	0	0
MRPL48	PHB	0.5439	0	0	0.0565	0.0644	0.0916	0.1998	0	0.0002	0	0	0	3	0	525	0	0	0
MCM3	TMEM43	-0.5466	0	0	-0.2953	0	0	-0.0266	0.5382	0.7612	0	0	0	-	0	522	1	0	0
MRPL19	PFDN2	-0.5437	0	0	0.1744	0	0	0.0411	0.3419	0.6065	0	0	0	3	0	524	0	0	0
APEH	DHX9	-0.5498	0	0	-0.0157	0.6077	0.6638	-0.0406	0.3482	0.6123	0	0	0	-	0	509	0	1	0
RPS25	UFD1	0.5476	0	0	-0.0123	0.6866	0.7355	-0.0608	0.1596	0.4012	0	0	0	-	0	511	0	0	0
DCTN3	EIF3E	0.5549	0	0	-0.1198	0.0001	0.0002	0.0501	0.2464	0.5099	0	0	0	3	0	494	0	0	0
KHDRBS1	SNW1	0.5417	0	0	0.2625	0	0	-0.0324	0.456	0.702	0	1	0	2	0	529	0	0	0
GSPT1	PFAS	0.5679	0	0	0.2483	0	0	-0.0058	0.894	0.9562	0	0	0	3	0	463	0	0	0
KHSRP	UBXN1	0.5601	0	0	0.1895	0	0	-0.0514	0.2342	0.496	0	0	0	3	0	483	0	0	0
HSPA5	RPN2	0.5415	0	0	0.5142	0	0	-0.0497	0.2503	0.5142	0	0	0	2	0	530	0	0	0
ATP6V1G1	TRAPPC3	0.5488	0	0	0.0339	0.268	0.3272	-0.0688	0.1111	0.3259	0	0	0	4	0	511	0	0	0
FARSB	RNH1	0.5434	0	0	-0.0407	0.1829	0.2334	-0.0564	0.1919	0.4448	0	0	0	-	0	523	0	0	0
CAND1	RPL24	0.542	0	0	0.0332	0.2772	0.337	0.0171	0.692	0.8561	0	1	0	3	0	528	0	0	0
CCT7	CLNS1A	0.5947	0	0	0.2556	0	0	0.0809	0.0609	0.2281	0	0	0	3	0	396	0	0	0
PITPNB	UBE2M	0.5588	0	0	0.0271	0.3759	0.4398	0.0155	0.7205	0.8717	0	0	0	-	0	482	0	0	0
DNAJC7	GLRX3	0.5528	0	0	0.2657	0	0	-0.1069	0.0132	0.0869	0	0	0	4	0	503	0	0	0
MRPL17	YME1L1	0.5434	0	0	0.0626	0.0405	0.0601	0.2214	0	0	0	0	0	4	0	528	0	0	0
PEBP1	SART3	0.5446	0	0	0.1644	0	0	-0.0338	0.4348	0.6855	0	0	0	3	0	522	0	0	0
APRT	CIAO1	0.5649	0	0	0.1335	0	0	-0.0614	0.155	0.3946	0	0	0	4	0	469	0	0	0
DDX46	SMC4	0.5466	0	0	0.492	0	0	0.0085	0.8452	0.9341	0	0	0	2	0	518	0	0	0
MRPL17	NDUFS5	0.5628	0	0	0.2247	0	0	0.3374	0	0	0	0	0	2	0	481	0	0	0
PA2G4	PFDN1	0.5606	0	0	0.174	0	0	0.1523	0.0004	0.0076	0	0	0	2	0	483	0	0	0
MRPL13	NCLN	0.5417	0	0	0.0831	0.0065	0.0112	0.0014	0.9735	0.9896	0	0	0	-	0	529	0	0	0
ANP32E	PSMC4	0.5511	0	0	0.046	0.1319	0.1744	-0.079	0.0683	0.2446	0	0	0	2	0	500	0	0	0
BCLAF1	SRSF3	0.5415	0	0	0.5709	0	0	-0.0939	0.0302	0.1479	0	0	0	2	0	530	1	0	0
PPIA	PRPF8	-0.5415	0	0	0.0431	0.1583	0.2053	0.0128	0.7666	0.8959	0	1	0	3	0	530	0	0	0
BCAP31	RRBP1	0.5422	0	0	0.4115	0	0	0.0496	0.2515	0.5155	0	0	0	-	0	529	0	0	0
APRT	EIF3L	0.5453	0	0	0.197	0	0	-0.0556	0.1986	0.4532	0	0	0	3	0	519	0	0	0
RPL10	SNX1	0.5505	0	0	0.1079	0.0004	0.0008	0.0681	0.1152	0.3329	0	0	0	4	0	503	0	0	0
KTN1	SUN1	0.5549	0	0	0.2018	0	0	-0.0293	0.4983	0.7333	0	0	0	4	0	513	0	0	0
DNAJA2	NME1	0.5461	0	0	0.1324	0	0	0.1007	0.0196	0.1123	0	0	0	3	0	514	0	0	0
ATIC	LRRC40	0.5588	0	0	0.1027	0.0008	0.0015	0.0701	0.1049	0.3153	0	0	0	4	0	484	0	0	0
NAP1L1	TMED10	-0.5419	0	0	-0.292	0	0	-0.0001	0.9984	0.9994	0	0	0	4	0	528	0	0	0
CAND1	PSMD12	0.5429	0	0	0.0616	0.0438	0.0645	-0.0244	0.5728	0.7842	0	0	0	2	0	524	0	0	0
BTF3	WDR1	0.5466	0	0	0.0971	0.0015	0.0028	0.1385	0.0013	0.0177	0	0	0	4	0	515	0	0	0
HUWE1	PLPBP	0.5574	0	0	0.061	0.0458	0.0672	0.0927	0.0318	0.1528	0	0	0	-	0	485	0	0	0
HDGF	SART3	0.5417	0	0	0.1421	0	0	0.0176	0.686	0.8527	0	0	0	-	0	529	0	0	0
EWSR1	PRRC2A	0.5436	0	0	0.3508	0	0	0.0715	0.0979	0.3028	0	1	0	-	0	523	0	0	0
COPS8	EWSR1	0.5451	0	0	-0.1371	0	0	0.0963	0.0257	0.1335	0	0	0	3	0	518	0	0	0
GINS3	NASP	0.6266	0	0	0.4977	0	0	0.0404	0.3524	0.6161	0	0	0	2	0	355	0	0	0
CNOT1	SRP54	0.5478	0	0	0.072	0.0183	0.0291	0.0404	0.3497	0.6136	0	0	0	2	0	514	1	0	0
MAP4	PSMB3	0.5434	0	0	0.0125	0.6828	0.7321	0.0394	0.3618	0.6244	0	0	0	-	0	523	0	0	0
CCT8	MRPL13	-0.5415	0	0	0.2124	0	0	0.0147	0.7336	0.8786	0	0	0	2	0	530	0	0	0
MFAP1	THRAP3	0.5429	0	0	0.3426	0	0	-0.0276	0.5256	0.7525	0	0	0	3	0	529	0	1	0
LTA4H	PSMB3	0.5536	0	0	0.0267	0.3816	0.4455	0.0051	0.9067	0.9617	0	0	0	3	0	497	0	0	0
CLIC1	YWHAE	0.5414	0	0	0.0853	0.0052	0.0091	-0.1349	0.0017	0.0218	0	0	0	5+	0	530	0	0	0
FARSB	PTPN11	0.5551	0	0	0.2102	0	0	0.0605	0.1613	0.4036	0	0	0	4	0	490	0	1	0
OLA1	TTC1	0.5495	0	0	0.1512	0	0	-0.1053	0.0147	0.0931	0	0	0	-	0	503	0	0	0
NMT1	SNX6	0.5559	0	0	0.0386	0.2069	0.2604	-0.0331	0.4441	0.6928	0	0	0	5+	0	486	0	0	0
RTCB	ZRANB2	0.5473	0	0	-0.0749	0.0142	0.0231	0.097	0.0246	0.1299	0	0	0	-	0	511	0	0	0
ACAT2	AHSA1	0.5564	0	0	0.1145	0.0002	0.0004	0.1002	0.0202	0.1144	0	0	0	4	0	492	0	0	0
MRPL47	OPA1	0.5434	0	0	0.4793	0	0	0.2076	0	0.0001	0	0	0	4	0	529	0	0	0
ARHGAP1	CAPNS1	0.5498	0	0	0.3104	0	0	0.0096	0.8241	0.9242	0	0	0	2	0	509	0	0	0
PITPNB	PSMD7	0.5579	0	0	0.1976	0	0	-0.0203	0.639	0.8255	0	0	0	-	0	485	0	0	0
DIAPH1	PSMA1	0.5463	0	0	0.1444	0	0	-0.009	0.8351	0.9294	0	0	0	3	0	515	0	0	0
ACP1	SUN1	-0.5603	0	0	-0.1596	0	0	0.0321	0.4578	0.7034	0	0	0	4	0	494	0	0	0
ALDOC	TWF2	0.56	0	0	-0.0216	0.4799	0.543	-0.0364	0.3994	0.6569	0	0	0	4	0	474	0	0	0
CARHSP1	PCNP	0.5777	0	0	-0.0916	0.0027	0.0049	0.0223	0.606	0.8053	0	0	0	-	0	440	0	0	0
CAP1	PA2G4	0.5414	0	0	0.0174	0.5691	0.628	-0.047	0.277	0.5428	0	0	0	1	1	530	0	0	0
RPS25	SAE1	0.5475	0	0	0.0373	0.2221	0.2772	-0.0597	0.1672	0.4117	0	0	0	3	0	509	0	0	0
PAFAH1B2	SNX3	0.5448	0	0	0.0851	0.0053	0.0093	-0.0031	0.9425	0.9769	0	0	0	5+	0	519	0	0	0
EIF3J	ZPR1	0.5687	0	0	0.2483	0	0	0.0626	0.1472	0.3831	0	0	0	3	0	461	0	0	0
HSP90AB1	YTHDF2	0.5884	0	0	0.1473	0	0	0.0737	0.088	0.2844	0	0	0	5+	0	415	0	0	0
DDX42	RPLP2	0.5417	0	0	0.0972	0.0014	0.0028	-0.0403	0.3516	0.6153	0	0	0	2	0	529	0	0	0
PRDX6	UBE2L3	0.5582	0	0	0.1904	0	0	-0.0771	0.0753	0.2592	0	0	0	3	0	484	0	0	0
DDX46	WDR61	0.5446	0	0	0.0316	0.3015	0.3628	-0.0563	0.1941	0.4475	0	0	0	2	0	521	0	0	0
APEH	CCT4	0.5497	0	0	0.1636	0	0	0.0521	0.2281	0.4889	0	0	0	-	0	509	0	0	0
KLC1	UBA2	0.5657	0	0	0.1209	0.0001	0.0002	-0.0926	0.0319	0.153	0	0	0	4	0	465	0	0	0
HSPA8	IPO4	0.546	0	0	0.3148	0	0	0.0013	0.9764	0.9907	0	0	0	3	0	517	1	0	0
SAMM50	VDAC2	0.5429	0	0	0.1734	0	0	0.1872	0	0.0005	0	0	0	2	0	529	0	0	0
SMC4	UBL4A	0.554	0	0	-0.0111	0.7158	0.7615	0.0155	0.7204	0.8717	0	0	0	2	0	496	0	0	0
NOL7	SURF6	0.5472	0	0	0.1299	0	0.0001	-0.0272	0.5295	0.7552	0	0	0	2	0	518	0	0	0
COPS6	MAPRE1	0.5613	0	0	0.1957	0	0	0.017	0.6941	0.8572	0	0	0	2	0	476	0	0	0
RPS8	YWHAG	0.5414	0	0	-0.0348	0.2545	0.3126	0.1809	0	0.0009	0	0	0	2	0	530	0	0	0
CSNK2B	PSMC6	0.5424	0	0	0.087	0.0044	0.0078	-0.1371	0.0015	0.0198	0	0	0	2	0	528	0	0	0
DNAJC8	G3BP2	0.5463	0	0	0.1506	0	0	-0.0952	0.0274	0.1391	0	0	0	4	0	516	0	1	0
SF1	TPT1	0.5428	0	0	0.2148	0	0	-0.101	0.0196	0.1125	0	0	0	3	0	525	0	0	0
MRPL47	NDUFS8	0.5436	0	0	0.1539	0	0	0.3308	0	0	0	0	0	3	0	528	0	0	0
TPT1	WDR77	0.5582	0	0	-0.0136	0.6564	0.7084	0.0924	0.0329	0.1562	0	0	0	3	0	485	0	0	0
ACP1	PTPN1	-0.5515	0	0	-0.1646	0	0	-0.1407	0.0011	0.0155	0	0	0	3	0	503	0	0	0
CNBP	ETF1	0.5426	0	0	0.1812	0	0	-0.0819	0.058	0.2216	0	0	0	3	0	526	0	0	0
AP2B1	PCNP	-0.551	0	0	-0.0699	0.0221	0.0346	-0.0133	0.7591	0.892	0	0	0	-	0	503	0	0	0
MRPL38	SAE1	-0.5472	0	0	0.0336	0.2712	0.3307	0.0782	0.0701	0.2484	0	0	0	4	0	510	0	0	0
CBFB	GART	0.5681	0	0	0.2422	0	0	-0.0046	0.9162	0.9659	0	0	0	3	0	455	0	0	0
COPS5	PSMD11	0.5771	0	0	-0.0203	0.5068	0.5689	-0.1741	0.0001	0.0017	0	0	0	2	0	434	0	0	0
CCDC124	USP10	0.548	0	0	0.1279	0	0.0001	0.0196	0.6506	0.8324	0	0	0	-	0	512	0	0	0
FKBP2	MYDGF	0.5414	0	0	0.4807	0	0	-0.0368	0.3944	0.6526	0	0	0	-	0	530	0	0	0
APMAP	UBE2K	-0.5525	0	0	-0.2506	0	0	-0.0915	0.0341	0.1597	0	0	0	-	0	501	0	0	0
HMGB3	HNRNPK	0.5443	0	0	0.1724	0	0	-0.0004	0.9933	0.9974	0	0	0	3	0	523	0	0	0
RPS4X	TUBB	0.5414	0	0	0.0793	0.0094	0.0158	0.0208	0.6303	0.8202	0	0	0	2	0	530	0	0	0
PSMD13	VTA1	0.5515	0	0	0.1524	0	0	0.0906	0.0358	0.1646	0	0	0	2	0	505	0	0	0
ACP1	MOGS	-0.5467	0	0	-0.0552	0.0707	0.0996	0.0541	0.2105	0.4679	0	0	0	5+	0	511	0	0	0
NUP155	RPS21	-0.5435	0	0	-0.004	0.8968	0.9164	-0.0042	0.9223	0.9685	0	0	0	2	0	524	0	0	0
RTF1	TRMT112	0.5626	0	0	-0.0565	0.0646	0.0917	-0.1572	0.0003	0.0055	0	0	0	3	0	478	0	0	0
RPS3	TALDO1	0.5414	0	0	0.1608	0	0	0.0022	0.9591	0.9838	0	0	0	3	0	530	0	0	0
UFM1	YWHAB	0.564	0	0	0.0787	0.01	0.0167	-0.0284	0.5115	0.7426	0	0	0	3	0	472	0	0	0
GOT1	PAFAH1B2	0.5467	0	0	-0.0107	0.7276	0.7719	-0.0171	0.6944	0.8574	0	0	0	4	0	514	0	0	0
DAP3	EMC2	0.5435	0	0	0.0501	0.1012	0.1376	0.1094	0.0112	0.0778	0	0	0	4	0	529	0	0	0
GPS1	RPS18	0.5515	0	0	-0.0283	0.3538	0.4172	-0.0318	0.4616	0.7063	0	0	0	2	0	500	0	0	0
PSMA4	TRIR	0.553	0	0	0.1696	0	0	0.0426	0.3243	0.59	0	0	0	-	0	494	0	0	0
PSMC5	TAGLN2	0.5452	0	0	0.0934	0.0022	0.0041	0.0245	0.5711	0.7831	0	0	0	-	0	524	0	0	0
EIF3I	RTCA	0.5656	0	0	0.3651	0	0	0.0195	0.6526	0.8335	0	0	0	3	0	468	0	0	0
SUB1	UBAP2L	0.544	0	0	0.0211	0.4906	0.5534	0.0548	0.2068	0.4634	0	0	0	-	0	522	0	0	0
BZW1	EIF4A1	0.553	0	0	-0.1453	0	0	-0.0115	0.7908	0.9081	0	0	0	2	0	499	0	0	0
PFDN1	RPLP2	0.5605	0	0	0.1918	0	0	-0.0442	0.3064	0.5727	0	0	0	3	0	483	0	0	0
BCCIP	DNAJC9	0.5568	0	0	0.4674	0	0	0.0263	0.5428	0.7643	0	0	0	-	0	492	0	0	0
MRPL15	NFS1	0.544	0	0	0.1039	0.0007	0.0013	-0.013	0.7635	0.8943	0	0	0	4	0	524	0	0	0
PLEC	SCFD1	0.5421	0	0	0.2081	0	0	0.0158	0.7155	0.869	0	0	0	3	0	529	0	0	0
NAA15	PSMD6	0.5597	0	0	0.2743	0	0	0.0595	0.1685	0.4136	0	0	0	3	0	476	0	0	0
NDUFB4	NDUFB5	0.5694	0	0	0.394	0	0	0.324	0	0	1	0	0	1	1	473	0	0	0
CMPK1	PSMD8	0.545	0	0	0.0758	0.0131	0.0214	-0.1121	0.0093	0.0692	0	0	0	3	0	518	0	0	0
MCM3	MTX2	-0.5435	0	0	-0.1041	0.0006	0.0013	0.0532	0.2181	0.4771	0	0	0	3	0	527	1	0	0
BRIX1	MRPS17	0.5467	0	0	0.2445	0	0	-0.0124	0.7745	0.8999	0	0	0	3	0	521	0	0	0
PSMD8	SUGT1	0.5467	0	0	-0.0322	0.2925	0.3533	-0.0279	0.5191	0.748	0	0	0	2	0	516	0	0	0
RANBP1	UGP2	0.5428	0	0	0.0492	0.1072	0.1449	0.015	0.7296	0.8765	0	0	0	4	0	524	0	0	0
PDCD10	RANBP3	0.5623	0	0	-0.1646	0	0	-0.0297	0.492	0.7287	0	0	0	4	0	467	0	0	0
HCFC1	RPA1	0.5433	0	0	0.3139	0	0	0.1147	0.0078	0.0614	0	1	0	2	0	524	0	0	0
LSM7	SNX1	0.5502	0	0	0.1362	0	0	0.0485	0.2615	0.5264	0	0	0	3	0	504	0	0	0
CHMP4B	UBE2N	0.5445	0	0	-0.0477	0.1185	0.1585	0.1051	0.0152	0.0954	0	0	0	2	0	519	0	0	0
ALYREF	HNRNPD	0.5413	0	0	0.594	0	0	0.0169	0.6977	0.8593	0	0	0	1	1	530	0	0	0
RACK1	UCHL5	0.544	0	0	0.1108	0.0003	0.0006	-0.0013	0.9769	0.9909	0	0	0	-	0	521	0	0	0
MRPL44	STMN1	-0.5435	0	0	-0.1078	0.0004	0.0009	-0.0035	0.9347	0.9737	0	0	0	3	0	525	0	0	0
EIF2S1	RPL34	0.5413	0	0	0.0642	0.0357	0.0535	0.0341	0.4298	0.6815	0	0	0	1	1	530	0	0	0
ABCF1	PSMB7	0.5425	0	0	0.1664	0	0	0.0709	0.1007	0.3078	0	0	0	3	0	526	0	0	0
ACAT2	UBE2L3	0.5653	0	0	0.1496	0	0	0.1235	0.0043	0.041	0	1	0	4	0	466	0	0	0
DCK	MRPL19	-0.614	0	0	-0.0114	0.7084	0.755	0.0746	0.084	0.2767	0	0	0	4	0	358	0	0	0
GSPT1	ZRANB2	0.5492	0	0	0.0358	0.2411	0.2981	-0.0498	0.2497	0.5135	0	0	0	-	0	505	0	0	0
DNAJB1	USP14	0.5425	0	0	-0.0806	0.0083	0.0141	-0.0027	0.9503	0.9802	0	0	0	3	0	526	0	0	0
CCDC124	OTUB1	0.5459	0	0	0.0977	0.0014	0.0027	-0.174	0.0001	0.0017	0	0	0	-	0	516	0	0	0
CMPK1	RPL38	0.545	0	0	-0.0741	0.0153	0.0246	0.0123	0.7767	0.901	0	0	0	3	0	518	0	0	0
PRDX6	RNPEP	0.5555	0	0	0.2936	0	0	0.0302	0.485	0.7236	0	0	0	-	0	486	0	0	0
IK	RBM14	0.5413	0	0	0.0743	0.015	0.0243	-0.0669	0.1229	0.3456	0	1	0	2	0	530	0	0	0
NASP	NCAPD2	0.5621	0	0	0.5134	0	0	0.0433	0.3189	0.5848	0	0	0	2	0	483	0	0	0
MCM4	SEC61B	-0.5432	0	0	-0.0517	0.0909	0.1248	0.0435	0.3144	0.5805	0	0	0	2	0	525	0	0	0
GART	SUN1	-0.5552	0	0	-0.2016	0	0	0.0223	0.6062	0.8054	0	0	0	4	0	512	0	0	0
EDF1	LDHB	0.5589	0	0	-0.0824	0.007	0.012	0.0753	0.0825	0.2738	0	0	0	-	0	480	0	0	0
UBE2N	XPNPEP1	0.5728	0	0	0.1217	0.0001	0.0002	-0.0399	0.3581	0.6212	0	0	0	-	0	445	0	0	0
GSTO1	TLN1	0.5496	0	0	0.19	0	0	0.0017	0.9678	0.9873	0	0	0	4	0	515	0	0	0
HSPA4	PSME1	0.5416	0	0	0.0022	0.943	0.9543	0.0289	0.5046	0.7378	0	0	0	3	0	529	0	0	0
DNAJC8	RTF1	0.5642	0	0	0.1504	0	0	0.0951	0.0275	0.1394	0	0	0	2	0	475	0	0	0
DUT	RPA1	0.544	0	0	0.3427	0	0	0.0453	0.2944	0.5608	0	0	0	2	0	521	0	0	0
EIF4A1	PFDN5	0.5486	0	0	0.0908	0.0029	0.0054	-0.0148	0.7336	0.8787	0	0	0	3	0	511	0	0	0
CPSF6	YWHAQ	0.5413	0	0	-0.0016	0.9576	0.9661	-0.0884	0.0405	0.1779	0	0	0	3	0	530	0	0	0
MRPL13	MTX1	0.5435	0	0	0.1219	0.0001	0.0002	-0.0283	0.5125	0.7433	0	0	0	3	0	528	0	0	0
MCM3	TPT1	0.543	0	0	0.0121	0.6915	0.7399	0.0008	0.9845	0.994	0	0	0	2	0	524	1	0	0
NASP	UBE2V1	0.555	0	0	-0.1718	0	0	-0.0412	0.3425	0.607	0	0	0	3	0	489	0	0	0
LZIC	NEDD8	0.6032	0	0	-0.0011	0.9703	0.9763	-0.0725	0.0935	0.2948	0	0	0	-	0	389	0	0	0
SF1	TUBB	0.5413	0	0	0.2132	0	0	-0.0162	0.7093	0.8656	0	0	0	2	0	530	0	0	0
CIAO2B	MTHFD1	0.5496	0	0	-0.0302	0.3236	0.3859	-0.0058	0.8941	0.9563	0	0	0	-	0	507	0	0	0
IMPDH2	NCAPH	0.5653	0	0	0.2512	0	0	-0.0157	0.7176	0.8702	0	0	0	4	0	480	0	0	0
AATF	NUP35	0.5504	0	0	0.1444	0	0	0.0068	0.8759	0.9482	0	0	0	3	0	513	0	0	0
ACADVL	IARS2	0.542	0	0	0.1262	0	0.0001	-0.0264	0.5422	0.7639	0	0	0	5+	0	530	0	0	0
CSE1L	PSMD4	0.5425	0	0	0.1259	0	0.0001	-0.0137	0.7506	0.8876	0	0	0	3	0	525	0	0	0
RPL13	UPF1	0.5415	0	0	0.1554	0	0	-0.1106	0.0106	0.0753	0	0	0	1	1	529	0	0	0
EIF3M	OXSR1	0.5529	0	0	0.1951	0	0	-0.0109	0.801	0.9131	0	0	0	3	0	498	0	0	0
GOLGA2	HMGB1	-0.5464	0	0	-0.5108	0	0	-0.1124	0.0094	0.0694	0	0	0	2	0	516	0	0	0
CYB5R3	DCTPP1	-0.5602	0	0	-0.2193	0	0	0.0751	0.0822	0.2731	0	0	0	3	0	483	0	0	0
PFDN5	PIN1	0.5933	0	0	0.1065	0.0005	0.001	0.0631	0.146	0.3815	0	0	0	2	0	399	0	0	0
RPA1	SRM	0.5464	0	0	0.2296	0	0	-0.0525	0.2249	0.4852	0	0	0	4	0	515	0	0	0
EIF3G	TPP2	0.5578	0	0	0.1703	0	0	-0.0091	0.8337	0.9288	0	0	0	-	0	482	0	0	0
MRPS27	TRAP1	0.5425	0	0	0.4694	0	0	0.0134	0.7568	0.8909	0	0	0	4	0	528	0	0	0
GLOD4	NMT1	0.5567	0	0	0.0731	0.0167	0.0267	-0.0794	0.0669	0.2415	0	0	0	-	0	485	0	0	0
BAG6	CHORDC1	0.565	0	0	-0.0358	0.2411	0.2981	-0.0205	0.636	0.8237	0	0	0	4	0	469	0	0	0
CCAR1	SRRT	0.5413	0	0	0.3652	0	0	0.0434	0.3174	0.5834	0	0	0	1	1	530	1	0	0
MDH1	SNX3	0.5439	0	0	0.0857	0.005	0.0088	0.1086	0.0118	0.0806	0	0	0	5+	0	522	0	0	0
RPRD1B	XRCC1	0.5422	0	0	0.0738	0.0156	0.0252	0.069	0.1116	0.3269	0	0	0	2	0	526	0	0	0
ARF4	CLTC	0.5841	0	0	0.3847	0	0	-0.0689	0.1107	0.3253	0	0	0	2	0	439	0	0	0
COX4I1	MRPL50	0.5418	0	0	0.1953	0	0	0.4469	0	0	0	0	0	3	0	528	0	0	0
CMPK1	NANS	0.5531	0	0	0.2754	0	0	0.0787	0.0684	0.2448	0	0	0	5+	0	493	0	0	0
EIF4A1	YWHAG	0.5418	0	0	0.0071	0.8175	0.8499	0.1156	0.0073	0.0588	0	0	0	3	0	528	0	0	0
CCT5	TOR1AIP1	-0.5413	0	0	0.0429	0.1607	0.208	0.0718	0.0966	0.3004	0	0	0	-	0	530	0	0	0
CAPNS1	PKM	0.5425	0	0	0.389	0	0	0.0407	0.3465	0.6107	0	0	0	3	0	525	0	0	0
CSE1L	RUVBL2	0.542	0	0	0.2908	0	0	-0.0381	0.3799	0.6403	0	0	0	2	0	527	0	0	0
RNH1	RPLP0	0.5432	0	0	0.0912	0.0028	0.0051	0.0004	0.9935	0.9975	0	0	0	-	0	523	0	0	0
CAP1	CAPZB	0.5413	0	0	0.5463	0	0	0.246	0	0	0	0	0	2	0	530	0	0	0
BTF3	TWF2	0.5604	0	0	0.2919	0	0	-0.0766	0.0763	0.2614	0	0	0	3	0	474	0	0	0
HSPA8	RPL22	0.5425	0	0	0.0976	0.0014	0.0027	-0.0175	0.6862	0.8528	0	0	0	2	0	526	1	0	0
EIF2B3	RANBP3	0.5688	0	0	0.2707	0	0	0.026	0.548	0.7678	0	0	0	4	0	451	0	0	0
PAICS	SSR4	-0.5415	0	0	0.002	0.9477	0.9581	-0.1193	0.0057	0.0494	0	0	0	3	0	529	0	0	0
MRPL27	PMPCA	0.5432	0	0	0.1917	0	0	0.0493	0.2543	0.5186	0	0	0	3	0	528	0	0	0
NFYC	TCERG1	0.5468	0	0	0.1994	0	0	0.1255	0.0037	0.037	0	0	0	4	0	516	0	0	0
PSMC4	RPL22	0.5425	0	0	-0.0708	0.0204	0.0321	0.0596	0.1682	0.4131	0	0	0	2	0	526	0	0	0
KIF2A	RPA2	0.565	0	0	0.4185	0	0	-0.0498	0.2495	0.5132	0	0	0	2	0	467	0	0	0
PRRC2C	RPL23	0.5432	0	0	0.0598	0.0504	0.0733	0.1188	0.0058	0.0504	0	0	0	-	0	524	0	0	0
GPHN	MTHFD1	0.6143	0	0	0.0867	0.0045	0.008	0.0429	0.3205	0.5864	0	0	0	4	0	394	0	0	0
FDPS	PARK7	0.5544	0	0	0.1473	0	0	-0.0751	0.0821	0.273	0	0	0	4	0	490	0	0	0
PRDX1	RUVBL2	0.542	0	0	0.2648	0	0	-0.0792	0.0679	0.2436	0	0	0	3	0	530	0	0	0
PSMC2	THOP1	0.5609	0	0	0.0854	0.0051	0.009	0.1591	0.0002	0.0048	0	0	0	-	0	476	0	0	0
ARCN1	RPL27A	0.5413	0	0	0.0321	0.2942	0.3551	-0.0484	0.2631	0.5282	0	0	0	3	0	530	0	0	0
PSMB2	UBXN1	0.5593	0	0	-0.0182	0.5512	0.6112	0.1157	0.0073	0.0586	0	0	0	2	0	483	0	0	0
RPL17	UBAP2L	0.5429	0	0	0.076	0.0128	0.0209	-0.0061	0.8887	0.9539	0	0	0	4	0	524	0	0	0
CNBP	YWHAB	0.5422	0	0	-0.0771	0.0116	0.0191	0.1093	0.0112	0.0781	0	0	0	3	0	527	0	0	0
EMC8	ZFPL1	0.5486	0	0	0.0741	0.0152	0.0246	0.0087	0.8403	0.9318	0	0	0	-	0	520	0	0	0
HDLBP	PSMD8	0.5417	0	0	0.1797	0	0	-0.133	0.002	0.0242	0	0	0	3	0	528	0	0	0
EEF1D	NUDC	0.5417	0	0	0.0851	0.0053	0.0093	0.0333	0.4415	0.6908	0	0	0	3	0	528	0	0	0
PDCD6IP	TCEA1	0.5491	0	0	0.2137	0	0	-0.0672	0.1215	0.3433	0	0	0	3	0	507	0	0	0
MTX1	VBP1	-0.5488	0	0	-0.1699	0	0	-0.0336	0.4365	0.6869	0	0	0	4	0	513	0	0	0
PFDN2	SRP9	0.5436	0	0	0.0646	0.0345	0.0519	-0.0258	0.5509	0.7698	0	0	0	3	0	523	0	0	0
PIN1	UBE2M	0.5938	0	0	0.3205	0	0	0.0631	0.1443	0.3789	0	0	0	3	0	397	0	0	0
ELOC	MRPL38	-0.5422	0	0	-0.0683	0.0253	0.0392	-0.0223	0.6073	0.8061	0	0	0	-	0	526	0	0	0
DYNC1H1	KPNB1	0.5412	0	0	0.1833	0	0	0.0724	0.0936	0.2949	0	0	0	2	0	530	0	0	0
PGAM1	THOP1	0.5609	0	0	0.1893	0	0	0.0619	0.1523	0.3907	0	0	0	-	0	476	0	0	0
NSFL1C	RPS25	0.5451	0	0	-0.0966	0.0015	0.003	0.1699	0.0001	0.0022	0	0	0	3	0	517	0	0	0
LRPPRC	MRPS31	0.5422	0	0	0.2834	0	0	0.4113	0	0	0	0	0	4	0	529	1	0	0
DNAJA3	UQCRB	0.5415	0	0	0.1751	0	0	0.0697	0.1066	0.3183	0	0	0	3	0	529	0	0	0
MRPL22	NDUFB4	0.5572	0	0	0.3128	0	0	0.3712	0	0	0	0	0	3	0	502	0	0	0
UBA2	UBA6	0.5541	0	0	-0.0828	0.0067	0.0115	-0.1244	0.0039	0.0382	0	0	0	3	0	494	0	0	0
G3BP1	HDLBP	0.5419	0	0	0.06	0.0494	0.0719	0.1263	0.0034	0.0347	0	0	0	4	0	528	0	0	0
SMC4	XRCC6	0.5463	0	0	0.2657	0	0	-0.0546	0.2085	0.4654	0	0	0	2	0	518	0	0	0
APRT	NPEPPS	0.5439	0	0	-0.0068	0.8252	0.8564	-0.0352	0.4159	0.6704	0	0	0	-	0	522	0	0	0
DYNC1LI1	YWHAQ	0.5577	0	0	0.2274	0	0	0.0566	0.1902	0.4425	0	0	0	2	0	486	0	0	0
RPN1	SRP9	-0.5415	0	0	-0.1804	0	0	0.0328	0.4478	0.6957	0	0	0	2	0	529	0	0	0
CPSF6	EEF1B2	0.5412	0	0	0.3284	0	0	-0.1055	0.0145	0.0924	0	0	0	3	0	530	0	0	0
CNDP2	GSS	0.5488	0	0	0.0056	0.8536	0.8804	-0.0485	0.2619	0.5269	0	0	0	1	1	504	0	0	0
LDHB	MTPN	0.5665	0	0	0.1873	0	0	0.0155	0.7197	0.8713	0	0	0	4	0	460	0	0	0
GAPDH	WDR61	0.5443	0	0	0.2212	0	0	0.0908	0.0362	0.1657	0	0	0	3	0	521	0	0	0
PSMD1	RUVBL1	0.5412	0	0	0.2474	0	0	0.0697	0.1082	0.321	0	0	0	2	0	530	0	0	0
MAT2A	RPL23	0.5488	0	0	0.2036	0	0	-0.0833	0.0538	0.2118	0	0	0	3	0	511	0	0	0
MRPL45	PHB2	0.5414	0	0	0.3153	0	0	0.1024	0.0176	0.1047	0	0	0	2	0	529	0	0	0
KPNB1	PGAM1	0.5414	0	0	0.2389	0	0	0.0506	0.2417	0.5045	0	0	0	3	0	529	0	0	0
EIF3L	PPA1	0.5441	0	0	0.3289	0	0	0.0718	0.0964	0.3	0	0	0	5+	0	521	0	0	0
AIMP2	MAPRE1	0.5426	0	0	0.163	0	0	-0.0328	0.4477	0.6956	0	0	0	4	0	525	0	0	0
GTF2F2	PSMA6	0.5627	0	0	0.1214	0.0001	0.0002	0.0922	0.0333	0.1573	0	0	0	2	0	471	0	0	0
RPA2	TM9SF3	-0.5463	0	0	-0.2778	0	0	-0.062	0.1516	0.3896	0	0	0	-	0	515	0	0	0
HSP90AB1	OGDH	-0.5412	0	0	0.051	0.0954	0.1304	0.1114	0.0101	0.0727	0	0	0	3	0	530	0	0	0
EDF1	GOT1	0.5503	0	0	0.1131	0.0002	0.0005	-0.0806	0.0631	0.2332	0	0	0	-	0	502	0	0	0
TBCB	TXNDC17	0.5503	0	0	0.1347	0	0	0.136	0.0016	0.0204	0	0	0	5+	0	501	0	0	0
MAPK1	OTUB1	0.546	0	0	0.0032	0.9163	0.9325	0.0516	0.2348	0.4967	0	1	0	2	0	518	0	0	0
YBX1	YWHAG	0.5412	0	0	0.1599	0	0	0.0261	0.5467	0.7669	0	0	0	3	0	530	0	0	0
ACLY	PAFAH1B3	0.5434	0	0	0.2599	0	0	-0.0565	0.1912	0.4437	0	0	0	3	0	522	0	0	0
HSP90AA1	TXNL1	0.5625	0	0	0.003	0.9221	0.9372	-0.0352	0.4163	0.6707	0	0	0	3	0	470	0	0	0
LDHB	RPL10	0.5523	0	0	0.1276	0	0.0001	0.069	0.1103	0.3247	0	0	0	4	0	500	0	0	0
NAA50	RPS8	0.5601	0	0	0.0364	0.2337	0.29	0.0746	0.0855	0.2796	0	0	0	4	0	478	0	0	0
FKBP4	NSFL1C	0.5451	0	0	-0.0205	0.5027	0.5649	-0.1043	0.0156	0.0969	0	0	0	3	0	518	0	0	0
UBA6	UBE2M	0.5543	0	0	-0.1259	0	0.0001	-0.0515	0.2334	0.495	0	0	0	1	1	493	0	0	0
EIF2S1	USP5	0.5417	0	0	0.0926	0.0024	0.0045	0.0944	0.0286	0.1431	0	0	0	2	0	528	0	0	0
DUT	PSME1	0.5421	0	0	0.1492	0	0	0.0569	0.1877	0.4392	0	0	0	2	0	526	0	0	0
PSMC6	RPL8	0.5412	0	0	0.1194	0.0001	0.0002	-0.1005	0.0199	0.1134	0	0	0	2	0	530	0	0	0
PNN	SMC1A	0.5412	0	0	0.2502	0	0	-0.0714	0.0982	0.3034	0	0	0	2	0	530	0	1	0
GATAD2B	RPRD2	0.5528	0	0	0.6893	0	0	-0.0627	0.1482	0.3846	0	0	0	2	0	498	0	0	0
LEMD2	POR	0.5426	0	0	0.109	0.0003	0.0007	-0.0343	0.4279	0.6801	0	0	0	4	0	528	0	0	0
ARPC3	LRRFIP1	0.5543	0	0	0.2754	0	0	0.033	0.4456	0.694	0	0	0	3	0	499	0	0	0
DDX46	PRRC2C	0.5431	0	0	0.3662	0	0	-0.0826	0.0557	0.2162	0	0	0	-	0	524	0	0	0
NME1	RPN2	-0.5458	0	0	0.052	0.089	0.1225	0.0257	0.5522	0.7706	0	0	0	3	0	514	0	0	0
PGAM1	RPL32	0.5419	0	0	0.1699	0	0	-0.0844	0.0505	0.2038	0	0	0	3	0	527	0	0	0
PSMD8	XRCC5	0.5412	0	0	0.1519	0	0	-0.1115	0.0097	0.0711	0	0	0	2	0	530	0	0	0
CIAO1	PFDN1	0.5712	0	0	-0.0343	0.2616	0.3203	0.0993	0.0214	0.1189	0	0	0	4	0	453	0	0	0
ANXA2	SLC25A24	0.5603	0	0	0.4774	0	0	-0.0697	0.1068	0.3187	0	0	0	3	0	507	0	0	0
RPS5	ZNF207	0.5424	0	0	0.1994	0	0	-0.0434	0.3151	0.5812	0	0	0	3	0	525	0	0	0
CRK	PGM3	0.5679	0	0	0.3975	0	0	-0.0417	0.3344	0.5995	0	0	0	3	0	465	0	0	0
AP3B1	PSMD12	0.5643	0	0	0.2184	0	0	-0.0442	0.3064	0.5727	0	0	0	3	0	466	0	0	0
BTF3L4	VTA1	0.5749	0	0	0.1992	0	0	0.054	0.2112	0.4688	0	0	0	4	0	440	0	0	0
KIF2A	RANBP1	0.5643	0	0	0.2725	0	0	0.0641	0.1382	0.3697	0	0	0	2	0	468	0	0	0
PPIA	RPA2	0.544	0	0	0.1244	0	0.0001	0.0414	0.3389	0.6037	0	1	0	3	0	520	0	0	0
RNH1	TWF2	0.559	0	0	0.3785	0	0	-0.0133	0.7577	0.8913	0	0	0	-	0	476	0	0	0
RPL12	SRP72	0.5421	0	0	0.2246	0	0	-0.034	0.4312	0.6827	0	0	0	1	1	526	0	0	0
EIF3A	RPL6	0.5414	0	0	0.3811	0	0	0.0851	0.0488	0.1994	0	0	0	1	1	529	0	0	0
TRIR	UBA2	0.5533	0	0	0.1798	0	0	-0.0607	0.1598	0.4014	0	0	0	-	0	493	0	0	0
CACYBP	RPS18	0.5423	0	0	0.1593	0	0	0.1175	0.0064	0.0538	0	0	0	3	0	526	0	0	0
MTPN	NCAPH	0.572	0	0	0.1139	0.0002	0.0004	0.1345	0.0019	0.0228	0	0	0	4	0	459	0	0	0
DNAJC8	FAF2	-0.5482	0	0	-0.0938	0.0021	0.004	-0.0225	0.6028	0.8033	0	0	0	3	0	512	0	0	0
COPS4	SRI	0.548	0	0	-0.0483	0.114	0.153	0.0141	0.7448	0.8846	0	0	0	-	0	510	0	0	0
DUT	FABP5	0.5881	0	0	0.1516	0	0	0.0625	0.1479	0.3842	0	0	0	2	0	418	0	0	0
LUC7L3	SRSF3	0.5423	0	0	0.2312	0	0	-0.0512	0.238	0.5003	1	0	0	3	0	525	0	0	0
SUGT1	VPS4A	0.5532	0	0	0.0382	0.2111	0.265	-0.0085	0.8447	0.9339	0	0	0	3	0	494	0	0	0
PSMD14	TTC1	0.5492	0	0	0.4016	0	0	0.0405	0.351	0.6148	0	0	0	-	0	503	0	0	0
RPA1	USP5	0.5433	0	0	0.3433	0	0	0.0214	0.6205	0.8142	0	0	0	2	0	523	0	0	0
PSMD12	RPL7	0.5421	0	0	-0.0567	0.0635	0.0904	-0.0091	0.834	0.9289	0	0	0	2	0	526	0	0	0
GFPT1	SEC31A	0.551	0	0	0.1758	0	0	0.1083	0.0124	0.0833	0	0	0	4	0	498	0	1	0
ILF2	ZFR	0.5416	0	0	0.1964	0	0	0.0565	0.1911	0.4437	0	1	0	1	1	529	0	0	0
CKAP5	PSMA6	0.5423	0	0	0.0461	0.1315	0.1739	0.0631	0.1441	0.3786	0	0	0	2	0	526	0	0	0
NEDD8	STT3A	-0.5512	0	0	-0.0367	0.2293	0.2852	-0.0044	0.9195	0.9673	0	0	0	3	0	513	0	0	0
AIMP2	PGD	0.5443	0	0	0.1177	0.0001	0.0003	-0.1104	0.0105	0.0747	0	0	0	4	0	520	0	0	0
COPB2	COPS8	0.5447	0	0	0.106	0.0005	0.0011	0.0984	0.0226	0.1229	0	0	0	3	0	518	0	0	0
CRKL	PSMB1	0.5484	0	0	0.04	0.1909	0.2425	0.1102	0.0106	0.0751	0	0	0	3	0	507	0	0	0
CRKL	RPL24	0.5484	0	0	0.1005	0.001	0.002	0.0473	0.2739	0.5396	0	0	0	3	0	507	0	0	0
BUB3	DCTPP1	0.5597	0	0	0.2829	0	0	-0.0233	0.5905	0.7956	0	0	0	3	0	483	0	0	0
DNAJC9	MSH6	0.555	0	0	0.2987	0	0	0.0132	0.7616	0.8933	0	0	0	-	0	496	0	0	0
STMN1	UBA6	0.5532	0	0	-0.0188	0.5396	0.6002	-0.2416	0	0	0	0	0	3	0	498	0	0	0
ADSL	MCM3	0.5734	0	0	0.3972	0	0	0.0244	0.573	0.7843	0	0	0	3	0	450	0	1	0
DDX46	RTRAF	0.5411	0	0	0.1437	0	0	-0.0512	0.2363	0.4985	0	0	0	-	0	530	0	0	0
PFDN5	PSME1	0.5484	0	0	0.1974	0	0	-0.051	0.2399	0.5025	0	0	0	3	0	511	0	0	0
PSMB6	SNX3	0.5438	0	0	0.1845	0	0	-0.005	0.9072	0.962	0	0	0	3	0	522	0	0	0
EIF4E	RPN2	-0.5438	0	0	-0.1568	0	0	0.0464	0.2835	0.5496	0	0	0	2	0	520	0	0	0
ALDOC	TCEA1	0.5497	0	0	0.0217	0.4785	0.5416	0.0041	0.9242	0.9693	0	0	0	3	0	505	0	0	0
PCBP2	PRDX6	0.5411	0	0	0.0343	0.2615	0.3202	-0.0373	0.3882	0.6474	0	0	0	3	0	530	0	0	0
GLOD4	MSH2	0.5571	0	0	0.0912	0.0028	0.0052	-0.0283	0.5145	0.7448	0	0	0	-	0	493	0	0	0
PSMD9	RPA3	0.5675	0	0	0.1436	0	0	-0.0022	0.9588	0.9837	0	0	0	2	0	465	0	0	0
NDUFAF3	NDUFS2	0.5517	0	0	0.1757	0	0	0.5633	0	0	0	1	0	1	1	507	0	0	0
HUWE1	UBA6	0.5532	0	0	0.0205	0.502	0.5643	0.0817	0.0586	0.223	0	0	0	1	1	497	0	0	0
EEF1D	ELOB	0.5423	0	0	0.1837	0	0	0.0575	0.1853	0.4361	0	0	0	-	0	525	0	0	0
DDX1	EIF3K	0.5479	0	0	0.1027	0.0008	0.0015	0.1034	0.017	0.1024	0	1	0	4	0	510	0	0	0
DNAJA2	EIF2A	0.544	0	0	0.1958	0	0	0.0595	0.1687	0.4138	0	0	0	3	0	520	0	0	0
MRPL22	RPN1	0.5566	0	0	0.0596	0.0509	0.0739	-0.0209	0.6292	0.8195	0	0	0	2	0	503	0	0	0
MIF	UBE2K	0.5621	0	0	-0.0386	0.2065	0.26	-0.1136	0.0084	0.0646	0	0	0	3	0	474	0	0	0
UFM1	USP5	0.5637	0	0	-0.222	0	0	0.1126	0.009	0.0677	0	0	0	3	0	472	0	0	0
EIF3B	NCAPD2	0.5618	0	0	0.2187	0	0	-0.0329	0.4484	0.6961	0	0	0	3	0	483	0	0	0
HNRNPM	HNRNPR	0.5411	0	0	0.6526	0	0	-0.0933	0.0307	0.1495	1	1	0	1	1	530	0	0	0
DDOST	EIF4B	-0.5413	0	0	-0.0697	0.0224	0.035	-0.0457	0.2908	0.5571	0	0	0	2	0	529	0	0	0
FEN1	SSR4	-0.542	0	0	-0.0518	0.09	0.1238	-0.0069	0.8739	0.9473	0	0	0	3	0	527	0	0	0
BAG6	PBDC1	0.5631	0	0	0.0342	0.2627	0.3215	-0.0362	0.4037	0.6604	0	0	0	5+	0	477	0	0	0
ANP32A	TKT	0.5432	0	0	0.0015	0.9612	0.969	0.0149	0.7303	0.8769	0	0	0	3	0	524	0	0	0
CAP1	DCTN3	0.5545	0	0	0.1305	0	0	0.0129	0.7647	0.8949	0	0	0	2	0	494	0	0	0
PPP1R7	ZC3H15	0.5599	0	0	0.1908	0	0	-0.0494	0.2532	0.5174	0	0	0	4	0	480	0	0	0
MRPL47	RSL1D1	0.543	0	0	0.2251	0	0	0.0886	0.0401	0.1768	0	0	0	3	0	529	0	0	0
DRG1	EIF3I	0.5605	0	0	0.3393	0	0	0.0305	0.4809	0.7206	0	0	0	2	0	483	0	0	0
CAP1	SGTA	0.5499	0	0	-0.0336	0.2719	0.3313	0.0411	0.3421	0.6067	0	0	0	5+	0	504	0	0	0
EIF3M	RUVBL2	0.5499	0	0	0.3118	0	0	-0.0222	0.6091	0.8072	0	0	0	3	0	506	0	0	0
MRPL15	MTPN	-0.5563	0	0	0.0546	0.0739	0.1036	0.1006	0.0197	0.1128	0	0	0	4	0	485	0	0	0
AHCY	MAPK1	0.5452	0	0	-0.0229	0.4542	0.5178	0.0079	0.8549	0.9386	0	0	0	3	0	520	0	0	0
MRPS27	NFS1	0.5442	0	0	0.1458	0	0	-0.0903	0.0364	0.1665	0	0	0	4	0	524	0	0	0
RFC4	SUPT6H	0.5411	0	0	-0.0534	0.0807	0.1121	-0.0491	0.2582	0.5229	0	0	0	2	0	530	0	0	0
DAP3	DUT	-0.5442	0	0	0.1069	0.0005	0.0009	0.0605	0.1614	0.4036	0	0	0	2	0	525	0	0	0
HMGB2	UBXN1	0.5597	0	0	0.179	0	0	0.0779	0.0725	0.2534	0	0	0	4	0	482	0	0	0
RBM12	UFM1	0.5647	0	0	-0.1464	0	0	-0.0453	0.2952	0.5616	0	0	0	-	0	469	0	0	0
DDX46	FKBP3	0.5415	0	0	0.206	0	0	-0.0058	0.8936	0.9561	0	0	0	3	0	528	0	0	0
CNDP2	UBAP2L	0.5466	0	0	0.0522	0.0879	0.1211	-0.1186	0.0061	0.0521	0	0	0	5+	0	510	0	0	0
ALDOC	MIF	0.5573	0	0	0.2244	0	0	0.0305	0.4809	0.7207	0	0	0	3	0	486	0	0	0
GTF2F1	PCBP1	0.5501	0	0	0.2733	0	0	-0.0475	0.2737	0.5394	0	0	0	1	1	503	0	0	0
RBM39	U2SURP	0.5411	0	0	0.3227	0	0	0.1038	0.0162	0.0992	1	0	0	2	0	530	0	0	0
PFDN1	UFD1	0.5615	0	0	0.14	0	0	-0.0998	0.0207	0.1164	0	0	0	-	0	478	0	0	0
CCDC124	EIF3M	0.5519	0	0	0.1725	0	0	-0.0421	0.3304	0.5957	0	0	0	-	0	501	0	0	0
APEH	CCT6A	0.5494	0	0	0.0795	0.0092	0.0155	0.0078	0.8576	0.9399	0	0	0	-	0	509	0	0	0
PPP2R1A	UFM1	0.5637	0	0	-0.1393	0	0	0.1734	0.0001	0.0017	0	0	0	3	0	472	1	0	0
CBFB	MCM2	0.5683	0	0	0.3179	0	0	0.0537	0.2144	0.4726	0	0	0	2	0	453	0	0	0
MTA2	PPIH	0.5415	0	0	0.3867	0	0	-0.0059	0.892	0.9553	0	0	0	2	0	530	0	0	0
HGS	PFN1	0.543	0	0	0.1729	0	0	-0.0022	0.9594	0.9839	0	0	0	2	0	522	0	0	0
ACTR2	EFHD2	0.5474	0	0	0.2924	0	0	0.0436	0.3131	0.5793	0	1	0	-	0	513	0	0	0
PAM16	VDAC2	0.5425	0	0	0.1697	0	0	0.0854	0.048	0.1975	0	0	0	2	0	528	0	0	0
FTSJ3	NOP56	0.541	0	0	0.2569	0	0	0.0298	0.4904	0.7276	0	1	0	1	1	530	0	0	0
DUT	PPP1R7	0.5583	0	0	0.2072	0	0	-0.0299	0.4886	0.7263	0	0	0	3	0	482	0	0	0
EBNA1BP2	PEBP1	-0.5442	0	0	0.0053	0.8626	0.8879	0.0537	0.2138	0.4719	0	0	0	3	0	522	0	0	0
MRPL44	MRPS31	0.543	0	0	0.3242	0	0	0.3786	0	0	1	0	0	1	1	527	0	0	0
MRPL38	PSMD9	-0.5494	0	0	0.0289	0.345	0.4081	0.0785	0.0702	0.2487	0	0	0	3	0	508	0	0	0
AP2M1	RAB5C	0.5444	0	0	0.3241	0	0	0.2024	0	0.0001	0	0	0	1	1	525	0	0	0
CLTC	DDOST	0.541	0	0	0.2233	0	0	-0.0612	0.157	0.3974	0	1	0	2	0	530	0	0	0
MRPL15	PAK2	-0.5451	0	0	0.0417	0.1726	0.2216	-0.0858	0.0469	0.1947	0	0	0	3	0	514	0	0	0
SNRPA1	SRRT	0.541	0	0	0.2515	0	0	0.1047	0.0152	0.0953	1	0	0	1	1	530	0	0	0
PTMA	PTPN11	0.5554	0	0	-0.0135	0.6596	0.7112	0.0109	0.8008	0.913	0	0	0	-	0	488	0	1	0
CIAO1	EIF3D	0.5642	0	0	0.1786	0	0	0.0338	0.4345	0.6853	0	0	0	3	0	469	0	0	0
DDX5	HNRNPH1	0.541	0	0	0.357	0	0	0.0755	0.0816	0.2721	1	1	0	1	1	530	1	0	0
CMPK1	NUP155	-0.5446	0	0	-0.0543	0.0754	0.1055	-0.0356	0.4104	0.6659	0	0	0	3	0	518	0	0	0
NUTF2	SRSF11	0.5498	0	0	-0.1608	0	0	-0.0454	0.295	0.5614	0	0	0	2	0	504	0	0	0
ERH	RBM8A	0.541	0	0	0.3484	0	0	-0.0408	0.3471	0.6112	0	0	0	2	0	530	0	0	0
ETF1	PDCD10	0.5417	0	0	0.2027	0	0	0.0114	0.7928	0.909	0	0	0	3	0	527	0	0	0
EIF3H	HSPH1	0.5473	0	0	0.1047	0.0006	0.0012	0.0708	0.1014	0.3091	0	0	0	3	0	508	0	0	0
EIF5A	LARP1	0.5542	0	0	0.1352	0	0	0.1031	0.0169	0.1019	0	0	0	-	0	497	0	0	0
MTREX	PUM3	0.5442	0	0	0.2764	0	0	-0.0521	0.2284	0.4893	0	0	0	-	0	521	0	0	0
DDX1	PTMA	0.5417	0	0	0.1487	0	0	-0.0221	0.6104	0.808	0	0	0	-	0	528	0	0	0
LSM7	NUDCD2	0.5736	0	0	0.1957	0	0	0.0153	0.7242	0.8737	0	0	0	-	0	450	0	0	0
DDX46	RAD23B	0.541	0	0	0.0792	0.0095	0.0159	0.0461	0.2865	0.5527	0	0	0	3	0	530	0	0	0
PSMD14	RPS15A	0.541	0	0	0.0629	0.0395	0.0587	-0.0819	0.0588	0.2234	0	0	0	2	0	530	0	0	0
ITGB5	PEBP1	0.5838	0	0	-0.0225	0.4613	0.5248	-0.0178	0.6804	0.8495	0	0	0	2	0	461	0	0	0
PCBP2	PDCD10	0.5413	0	0	-0.0481	0.1153	0.1546	0.0813	0.0598	0.2258	0	0	0	4	0	529	0	0	0
CCDC124	GLOD4	0.5503	0	0	0.0398	0.1926	0.2444	-0.0874	0.0437	0.1865	0	0	0	-	0	505	0	0	0
KHSRP	RPS29	0.5425	0	0	0.2223	0	0	0.0342	0.4285	0.6805	0	0	0	3	0	529	0	0	0
ACTN4	AP2B1	0.541	0	0	0.3707	0	0	0.0537	0.2137	0.4718	0	0	0	2	0	530	0	0	0
DDX27	SGTA	-0.5498	0	0	0.0482	0.1148	0.154	-0.0944	0.0287	0.1433	0	0	0	5+	0	504	0	0	0
HMGB1	TOR1AIP2	-0.5567	0	0	-0.2002	0	0	-0.02	0.6446	0.8288	0	0	0	4	0	504	0	0	0
GGCT	PARK7	0.5641	0	0	0.0828	0.0067	0.0115	-0.1898	0	0.0004	0	0	0	4	0	469	0	0	0
EIF3B	PDCD10	0.5417	0	0	-0.0176	0.5642	0.6234	0.0609	0.1585	0.3996	0	0	0	4	0	527	0	0	0
CCT5	PFDN4	0.579	0	0	0.2703	0	0	0.0497	0.2501	0.514	0	0	0	1	1	435	0	0	0
LUC7L2	NUDT5	0.5456	0	0	0.0775	0.0111	0.0184	0.0327	0.4489	0.6966	0	0	0	5+	0	513	0	0	0
TUBB4B	UBXN1	0.5596	0	0	-0.1391	0	0	-0.0215	0.619	0.8133	0	0	0	2	0	482	0	0	0
ALYREF	RAD21	0.5415	0	0	0.2119	0	0	0.1599	0.0002	0.0047	0	1	0	2	0	529	0	1	0
ELOB	MAPK1	0.5456	0	0	-0.0558	0.0677	0.0958	-0.0509	0.2412	0.504	0	0	0	-	0	518	0	0	0
NUDCD2	PEBP1	0.5759	0	0	0.0184	0.5475	0.6077	0.0915	0.034	0.1595	0	0	0	-	0	447	0	0	0
CCT6A	CCT6B	0.8831	0	0	-0.1435	0	0	0.0206	0.6347	0.8229	0	1	0	1	1	130	0	0	0
EWSR1	SUPT4H1	0.5451	0	0	0.1313	0	0	-0.0451	0.299	0.5654	0	1	0	3	0	524	0	0	0
COPS4	IPO7	0.5486	0	0	0.0666	0.0292	0.0446	-0.0596	0.1675	0.4122	0	0	0	3	0	507	0	0	0
LTA4H	PCNP	0.5559	0	0	0.0278	0.3636	0.4273	-0.0213	0.623	0.8158	0	0	0	-	0	491	0	0	0
OXSR1	SNX2	0.5501	0	0	0.0735	0.0162	0.026	0.0908	0.0355	0.1637	0	0	0	3	0	501	0	0	0
MRPL46	PTCD3	0.5446	0	0	0.3751	0	0	0.1955	0	0.0003	0	0	0	1	1	524	0	0	0
ANP32B	CUL3	0.5724	0	0	0.2339	0	0	-0.0316	0.4671	0.7104	0	0	0	3	0	445	0	1	0
MRPL49	PMPCA	0.5417	0	0	0.0758	0.013	0.0213	-0.0214	0.6203	0.8141	0	0	0	3	0	528	0	0	0
GSPT1	NPEPPS	0.5444	0	0	-0.0195	0.5244	0.5858	-0.0209	0.6289	0.8194	0	0	0	-	0	518	0	0	0
EIF3A	HGS	0.5429	0	0	0.0466	0.1272	0.1689	0.0334	0.4393	0.6891	0	0	0	2	0	522	0	0	0
SRRT	WBP11	0.541	0	0	0.3383	0	0	0.0755	0.0803	0.2695	1	0	0	1	1	530	0	0	0
MRPS7	NDUFS2	0.5488	0	0	0.2428	0	0	0.3305	0	0	0	0	0	3	0	517	0	0	0
FUBP1	SAE1	0.5468	0	0	0.1192	0.0001	0.0002	-0.0253	0.5592	0.7753	0	0	0	4	0	510	0	0	0
MAPK1	TRAPPC3	0.5456	0	0	-0.0084	0.7834	0.8206	-0.0412	0.3403	0.605	0	0	0	2	0	518	0	0	0
MRPL23	PAM16	0.5436	0	0	0.292	0	0	0.1721	0.0001	0.0019	0	0	0	4	0	525	0	0	0
PITPNB	TCP1	0.5575	0	0	0.2353	0	0	-0.055	0.2033	0.459	0	0	0	-	0	485	0	0	0
CNOT1	SRP72	0.5468	0	0	0.1602	0	0	-0.1097	0.011	0.077	0	0	0	2	0	515	1	0	0
DCTN2	TALDO1	0.5412	0	0	-0.0042	0.8901	0.9108	-0.0454	0.2931	0.5595	0	0	0	3	0	529	0	0	0
MATR3	SNRNP200	0.541	0	0	0.2041	0	0	-0.1062	0.0138	0.0895	0	1	0	2	0	530	0	0	0
LSM7	PSMB7	0.5412	0	0	0.0545	0.0743	0.1041	0.1598	0.0002	0.0046	0	0	0	3	0	529	0	0	0
ADH5	PSMD8	0.5551	0	0	0.1703	0	0	0.0264	0.542	0.7637	0	0	0	4	0	490	0	0	0
GLOD4	RNF40	0.5551	0	0	0.0582	0.0568	0.0816	0.0503	0.2462	0.5097	0	0	0	-	0	494	0	0	0
PFDN5	YTHDF2	0.588	0	0	-0.0281	0.3585	0.422	-0.0239	0.5813	0.7897	0	0	0	5+	0	415	0	0	0
MRPL21	MRPS18B	0.5741	0	0	0.2745	0	0	0.3359	0	0	1	0	0	1	1	480	0	0	0
EMC7	TOMM20	0.5419	0	0	-0.0985	0.0012	0.0024	0.1218	0.0047	0.0435	0	0	0	4	0	527	0	0	0
LUC7L3	XPO1	0.5424	0	0	0.1779	0	0	-0.1049	0.0151	0.0947	0	0	0	4	0	524	0	1	0
DDX47	FBL	0.5412	0	0	-0.0532	0.0816	0.1133	-0.1458	0.0007	0.0118	0	1	0	1	1	529	0	0	0
CLUH	RPS25	0.5652	0	0	0.1953	0	0	-0.1478	0.0006	0.0101	0	0	0	-	0	466	0	0	0
GFM1	MRPL15	0.5419	0	0	0.1708	0	0	0.4836	0	0	0	0	0	1	1	527	0	0	0
PPP2R1A	SUB1	0.5422	0	0	-0.0688	0.0244	0.0378	0.0006	0.9886	0.9956	0	0	0	-	0	527	1	0	0
CUL3	PCBP1	0.5724	0	0	0.2333	0	0	0.1223	0.0045	0.0426	0	0	0	3	0	445	1	0	0
AHCY	UBR4	0.5493	0	0	-0.1116	0.0002	0.0005	-0.1085	0.0118	0.0809	0	0	0	3	0	505	0	0	0
EMD	HMGB1	-0.546	0	0	-0.0554	0.0699	0.0986	0.0897	0.0385	0.1724	0	0	0	3	0	516	0	0	0
HMGB2	ZC3H15	0.5468	0	0	0.0863	0.0047	0.0083	0.0851	0.0497	0.2017	0	0	0	5+	0	515	0	0	0
CRTAP	IKBIP	0.639	0	0	0.5099	0	0	0.121	0.005	0.0454	0	0	0	-	0	393	0	0	0
EDF1	TLN1	0.548	0	0	0.0503	0.0996	0.1356	0.0384	0.3759	0.6369	0	0	0	-	0	507	0	0	0
NUP205	PPIA	-0.5409	0	0	0.2369	0	0	-0.1141	0.0081	0.0631	0	0	0	3	0	530	0	0	0
SAP30BP	SF1	0.5508	0	0	0.0913	0.0028	0.0051	0.0614	0.1567	0.3971	0	0	0	3	0	505	0	0	0
RPSA	TIPRL	0.5649	0	0	0.1432	0	0	0.0149	0.7307	0.8771	0	0	0	2	0	464	0	0	0
STMN1	TBL2	-0.5451	0	0	-0.3668	0	0	-0.2668	0	0	0	0	0	-	0	521	0	0	0
CAND1	MCM5	0.5424	0	0	0.171	0	0	-0.0846	0.0501	0.2028	0	0	0	3	0	525	0	0	0
IPO4	RPL9	0.5455	0	0	0.1405	0	0	0.0494	0.2552	0.5196	0	0	0	3	0	517	0	0	0
RPS8	TPI1	0.5409	0	0	0.1072	0.0004	0.0009	0.071	0.1001	0.3068	0	0	0	3	0	530	0	0	0
PSMD14	RPS16	0.5409	0	0	0.1066	0.0005	0.001	0.0047	0.9129	0.9645	0	0	0	2	0	530	0	0	0
ELOC	PSMD3	0.5429	0	0	0.1096	0.0003	0.0007	-0.0142	0.7442	0.8843	0	0	0	-	0	525	0	0	0
SRP68	UBAP2L	0.5431	0	0	0.1082	0.0004	0.0008	0.0265	0.5417	0.7635	0	0	0	3	0	522	0	0	0
MRPL28	MTX2	0.547	0	0	0.0564	0.0648	0.0921	0.169	0.0001	0.0023	0	0	0	3	0	525	0	0	0
DUT	RNASEH2A	0.6178	0	0	0.3949	0	0	0.0377	0.3829	0.6429	0	0	0	1	1	363	0	0	0
AKR1A1	GGCT	0.5665	0	0	0.1438	0	0	0.0319	0.4613	0.706	0	0	0	4	0	463	0	0	0
RPL19	UBA1	0.5409	0	0	0.0653	0.0324	0.0491	-0.0421	0.33	0.5954	0	0	0	2	0	530	0	0	0
CSE1L	NASP	0.5416	0	0	0.2343	0	0	-0.1379	0.0014	0.0189	0	0	0	3	0	527	0	0	0
ACLY	G3BP1	0.5412	0	0	0.1474	0	0	0.1103	0.0105	0.0749	0	0	0	4	0	530	0	0	0
CPSF6	TUBB	0.5409	0	0	0.1524	0	0	-0.0443	0.3054	0.5718	0	0	0	2	0	530	0	0	0
ACTR3	EIF3H	0.546	0	0	0.1304	0	0	-0.1095	0.0111	0.0775	0	0	0	2	0	512	0	0	0
GIGYF2	MTPN	0.5732	0	0	-0.006	0.8448	0.873	0.0088	0.8382	0.9309	0	0	0	4	0	450	0	0	0
MPHOSPH10	PNPT1	0.5426	0	0	0.5265	0	0	-0.0247	0.5683	0.7812	0	0	0	2	0	526	0	0	0
MDH1	TSNAX	0.5898	0	0	0.202	0	0	0.0002	0.9966	0.9987	0	0	0	4	0	407	0	0	0
CFL1	GOT1	0.5453	0	0	-0.1066	0.0005	0.001	0.0283	0.5147	0.7449	0	0	0	4	0	518	0	0	0
PFAS	PSMC4	0.5671	0	0	0.1077	0.0004	0.0009	0.0603	0.1632	0.4061	0	0	0	4	0	464	0	0	0
COPS4	RUVBL1	0.5455	0	0	0.1146	0.0002	0.0004	0.1002	0.0206	0.1162	0	0	0	1	1	514	0	0	0
FKBP3	MSH2	0.5515	0	0	0.2685	0	0	-0.0843	0.051	0.2049	0	0	0	3	0	505	0	0	0
HNRNPK	NONO	0.5412	0	0	0.3433	0	0	-0.0984	0.023	0.1246	0	0	0	2	0	529	0	0	0
COPS2	RACK1	0.5564	0	0	0.2117	0	0	0.0081	0.8519	0.9372	0	0	0	-	0	484	0	0	0
MCM7	RPL10	0.5414	0	0	0.2291	0	0	-0.0504	0.2437	0.5069	0	0	0	2	0	528	0	0	0
ACADVL	UBA2	-0.5443	0	0	-0.3016	0	0	0.0171	0.6934	0.8568	0	0	0	4	0	521	0	0	0
CHORDC1	EIF3D	0.5646	0	0	0.0727	0.0172	0.0275	-0.0419	0.3329	0.5981	0	0	0	4	0	470	0	0	0
MYCBP	PDCD10	0.5438	0	0	0.3012	0	0	-0.099	0.0223	0.1221	0	0	0	5+	0	523	0	0	0
EIF4H	VPS35	0.5441	0	0	0.0894	0.0034	0.0062	0.0846	0.05	0.2023	0	0	0	3	0	519	0	0	0
EIF4B	MCM5	0.5421	0	0	0.1772	0	0	0.0548	0.2046	0.4606	0	0	0	2	0	526	0	0	0
RBM12	YTHDF2	0.5879	0	0	0.3778	0	0	-0.044	0.3084	0.5747	0	0	0	-	0	415	0	0	0
PSMD11	VCP	0.5409	0	0	0.3214	0	0	0.2534	0	0	0	0	0	2	0	530	0	0	0
PTGES2	UQCRB	0.5431	0	0	0.0862	0.0047	0.0084	0.0416	0.3354	0.6005	0	0	0	3	0	526	0	0	0
LASP1	PSMA2	0.5414	0	0	0.0983	0.0013	0.0025	-0.0509	0.2388	0.5012	0	0	0	-	0	528	0	0	0
IPO5	PTMA	0.5423	0	0	0.257	0	0	0.0245	0.5704	0.7826	0	0	0	-	0	525	0	0	0
AIP	PLPBP	0.5579	0	0	0.1261	0	0.0001	-0.0638	0.1414	0.3745	0	0	0	-	0	484	0	0	0
TBCA	YTHDF2	0.5879	0	0	0.1606	0	0	0.0373	0.3884	0.6476	0	0	0	5+	0	415	0	0	0
PPP1R7	VTA1	0.5627	0	0	0.0281	0.3575	0.421	0.1962	0	0.0002	0	0	0	4	0	474	0	0	0
LETM1	MRPL43	0.5414	0	0	0.0566	0.0639	0.0908	0.2127	0	0.0001	0	0	0	-	0	529	0	0	0
CAD	PSMB6	0.5421	0	0	0.0236	0.4397	0.5036	0.0354	0.4128	0.6679	0	0	0	3	0	526	1	0	0
PPM1G	RNF20	0.5679	0	0	0.0699	0.0221	0.0346	0.0266	0.5404	0.7626	0	0	0	-	0	461	0	0	0
PQBP1	PTMA	0.5533	0	0	0.3145	0	0	-0.0085	0.8441	0.9336	0	0	0	-	0	502	0	0	0
APRT	MCM3	0.5433	0	0	0.068	0.026	0.0401	0.1298	0.0026	0.0288	0	0	0	3	0	523	0	1	0
EIF4G2	IMPDH2	0.5421	0	0	-0.0451	0.1404	0.1844	-0.0173	0.689	0.8544	0	0	0	4	0	526	0	0	0
PSMB2	UNC45A	0.5497	0	0	0.035	0.2525	0.3105	-0.116	0.0071	0.0578	0	0	0	3	0	506	0	0	0
ALDOC	DBI	0.5576	0	0	0.0841	0.0059	0.0102	0.0048	0.9119	0.964	0	0	0	-	0	485	0	0	0
LEMD2	PCBP2	-0.5416	0	0	-0.1601	0	0	0.0328	0.4488	0.6965	0	0	0	4	0	530	0	0	0
EIF4G1	MAPK1	0.545	0	0	0.0805	0.0083	0.0141	-0.0399	0.3557	0.619	0	0	0	2	0	520	1	0	0
NDUFA9	PHB2	0.5435	0	0	0.6199	0	0	0.1151	0.0076	0.0602	0	1	0	2	0	526	0	0	0
SON	ZC3H14	0.5414	0	0	0.0368	0.2284	0.2841	-0.0305	0.4803	0.7203	0	0	0	-	0	529	0	0	0
EEF1B2	FUBP1	0.5409	0	0	0.2269	0	0	-0.1475	0.0006	0.0103	0	0	0	4	0	530	0	0	0
RPS5	VPS4A	0.5502	0	0	0.1817	0	0	-0.0183	0.6727	0.8452	0	0	0	2	0	503	0	0	0
GLB1	HEXB	0.5775	0	0	0.5901	0	0	0.0685	0.1128	0.3289	0	0	0	1	1	479	0	0	0
EEF1D	ZC3H15	0.5455	0	0	0.113	0.0002	0.0005	0.0218	0.6136	0.81	0	0	0	4	0	519	0	0	0
TMEM43	TOR1AIP1	0.5457	0	0	0.2741	0	0	0.1097	0.011	0.077	0	0	0	-	0	523	0	0	0
HNRNPA0	SNW1	0.5411	0	0	0.143	0	0	-0.0595	0.1703	0.416	0	1	0	1	1	529	0	0	0
PSME3	RPS4X	0.5416	0	0	0.1147	0.0002	0.0004	-0.065	0.1327	0.3612	0	0	0	2	0	528	0	0	0
RTCB	TXNL1	0.5621	0	0	0.1165	0.0001	0.0003	-0.1068	0.0133	0.0874	0	0	0	4	0	470	0	0	0
DNAJA2	ZNF207	0.5421	0	0	0.1066	0.0005	0.001	0.0771	0.0741	0.2568	0	0	0	4	0	525	0	0	0
PKM	RPL32	0.5413	0	0	-0.09	0.0032	0.0058	0.0721	0.095	0.2975	0	0	0	3	0	528	0	0	0
ANP32B	CIAO2B	0.5494	0	0	0.0878	0.004	0.0072	-0.01	0.8172	0.9209	0	0	0	-	0	506	0	0	0
ATG3	MAPRE1	0.5618	0	0	0.1971	0	0	-0.017	0.6939	0.8571	0	0	0	3	0	473	0	0	0
DNAJC11	MRPL19	0.5413	0	0	0.1381	0	0	0.1819	0	0.0009	0	0	0	4	0	529	0	0	0
DPP3	EIF3I	0.5542	0	0	0.1381	0	0	0.0172	0.6904	0.8552	0	0	0	-	0	492	0	0	0
TCP1	TIPRL	0.5648	0	0	0.1529	0	0	0.0944	0.0287	0.1432	0	0	0	3	0	464	0	0	0
PRPF40A	SF3B3	0.5409	0	0	0.1868	0	0	0.0468	0.2794	0.5454	1	1	0	1	1	530	0	0	0
DDX27	MRPS18B	0.5447	0	0	0.2569	0	0	0.043	0.3194	0.5854	0	0	0	3	0	524	0	0	0
CYC1	MRPL28	0.545	0	0	0.2857	0	0	0.4408	0	0	0	0	0	3	0	527	0	0	0
MRPL27	NDUFA6	0.5435	0	0	0.3099	0	0	0.379	0	0	0	0	0	2	0	526	0	0	0
RTCA	UBE2N	0.5653	0	0	0.1311	0	0	0.0077	0.8591	0.9406	0	0	0	3	0	468	0	0	0
MSN	PSMB1	0.576	0	0	0.0374	0.2215	0.2766	-0.0003	0.9952	0.9981	0	0	0	3	0	451	0	0	0
MRPL40	MRPS5	0.5489	0	0	0.1712	0	0	0.3675	0	0	1	0	0	1	1	517	0	0	0
ACADVL	RCC2	-0.544	0	0	-0.2915	0	0	-0.0321	0.4579	0.7035	0	0	0	4	0	523	0	0	0
RIC8A	TLN1	0.5555	0	0	0.3587	0	0	0.2413	0	0	0	0	0	3	0	484	0	0	0
HSP90AB1	NPLOC4	0.5519	0	0	0.1155	0.0002	0.0003	-0.1249	0.0037	0.0372	0	0	0	2	0	497	0	0	0
ABCF1	RPL8	0.5418	0	0	0.0978	0.0013	0.0026	0.0485	0.2623	0.5273	0	0	0	1	1	527	0	0	0
BUB3	PGD	0.5435	0	0	0.0959	0.0017	0.0032	0.203	0	0.0001	0	0	0	3	0	521	0	0	0
KHSRP	MAT2A	0.5489	0	0	0.2413	0	0	0.066	0.1265	0.3514	0	0	0	4	0	511	0	0	0
EWSR1	PARP1	0.5408	0	0	0.4216	0	0	0.1886	0	0.0005	0	1	0	3	0	530	0	0	0
CRKL	GLRX3	0.5484	0	0	0.0223	0.4653	0.5288	-0.1189	0.0058	0.0502	0	0	0	4	0	507	0	0	0
PRMT5	PSMD11	0.5703	0	0	0.2478	0	0	-0.223	0	0	0	0	0	2	0	454	0	0	0
ARPC3	MSN	0.5763	0	0	0.1029	0.0007	0.0015	-0.0507	0.2404	0.5031	0	0	0	2	0	450	0	0	0
DDI2	RCC2	0.5894	0	0	0.595	0	0	0.0752	0.0817	0.2721	0	0	0	-	0	408	0	0	0
EIF2S3	EIF3J	0.5469	0	0	0.2288	0	0	0.0028	0.9487	0.9795	0	0	0	1	1	516	0	0	0
COPZ1	PSMD3	0.5425	0	0	0.0928	0.0024	0.0044	0.1902	0	0.0004	0	0	0	2	0	526	0	0	0
APEX1	LSM7	0.5418	0	0	0.4168	0	0	-0.041	0.3452	0.6095	0	0	0	3	0	528	0	0	0
DBNL	TCP1	0.5474	0	0	-0.1313	0	0	0.0558	0.1963	0.4503	0	0	0	3	0	509	0	0	0
PGAM1	WDR61	0.5442	0	0	0.2053	0	0	-0.0244	0.5747	0.7854	0	0	0	4	0	520	0	0	0
GINS3	MCM6	0.626	0	0	0.5582	0	0	0.1661	0.0001	0.0029	0	0	0	1	1	355	0	0	0
PSMD4	TAGLN2	0.5452	0	0	0.1398	0	0	0.0987	0.0222	0.1218	0	0	0	-	0	522	0	0	0
PSMD11	TPP2	0.556	0	0	-0.0807	0.0082	0.014	0.1271	0.0032	0.0333	0	0	0	-	0	486	0	0	0
NAA50	YWHAQ	0.5597	0	0	0.125	0	0.0001	-0.0605	0.1629	0.4058	0	0	0	4	0	478	0	0	0
LSM7	RAB1A	-0.542	0	0	-0.275	0	0	-0.136	0.0016	0.0204	0	0	0	3	0	529	0	0	0
PSMA6	TRIM25	0.5466	0	0	0.137	0	0	0.0584	0.1766	0.4245	0	0	0	2	0	516	0	0	0
PSMA5	UPF1	0.541	0	0	0.0188	0.5397	0.6003	0.1599	0.0002	0.0047	0	0	0	2	0	529	0	0	0
CBFB	CCT2	0.5675	0	0	0.1697	0	0	-0.0114	0.7913	0.9083	0	0	0	2	0	455	0	0	0
ATP5F1C	MRPL43	0.5413	0	0	0.3766	0	0	0.192	0	0.0004	0	0	0	-	0	529	0	0	0
PFDN1	TXNL1	0.5717	0	0	0.0845	0.0057	0.0099	0.0354	0.4125	0.6677	0	0	0	4	0	451	0	0	0
ELOC	GAR1	-0.5418	0	0	0.2165	0	0	0.003	0.9451	0.978	0	0	0	-	0	526	0	0	0
EIF2B3	RPS14	0.5557	0	0	0.1426	0	0	0.0727	0.0923	0.2925	0	0	0	2	0	486	0	0	0
SRP68	UBA1	0.5415	0	0	0.0373	0.2224	0.2776	0.1215	0.0048	0.0442	0	0	0	2	0	527	0	0	0
GAPDH	RPS23	0.5408	0	0	0.264	0	0	0.0366	0.3972	0.655	0	0	0	2	0	530	0	0	0
UBE2M	USP10	0.5464	0	0	0.0436	0.1535	0.1997	-0.0246	0.5701	0.7824	0	0	0	2	0	514	0	0	0
PLEC	SSR4	0.541	0	0	0.0133	0.6638	0.7151	-0.044	0.3093	0.5756	0	0	0	2	0	530	0	0	0
MDH1	RPL23A	0.541	0	0	0.2441	0	0	-0.0408	0.3455	0.6098	0	0	0	3	0	529	0	0	0
PCNP	TRIM28	0.5504	0	0	-0.0014	0.9628	0.9703	-0.018	0.6787	0.8486	0	0	0	-	0	503	0	0	0
ACTR2	PPP2R1A	0.542	0	0	0.1279	0	0.0001	0.0327	0.4498	0.6973	0	0	0	2	0	527	0	1	0
ESF1	WDR43	0.5565	0	0	0.4258	0	0	0.0698	0.1064	0.3179	0	0	0	2	0	506	0	0	0
LSM7	RBBP4	0.541	0	0	0.4192	0	0	-0.0852	0.0492	0.2005	0	0	0	2	0	529	0	0	0
EMC7	SPTLC1	0.542	0	0	0.2272	0	0	0.0895	0.0382	0.1714	0	0	0	5+	0	527	0	0	0
PIGS	PPA1	-0.557	0	0	-0.1029	0.0007	0.0015	-0.0682	0.1144	0.3316	0	0	0	5+	0	503	0	0	0
RPS11	SRP54	0.5422	0	0	-0.0651	0.0329	0.0498	-0.1	0.0204	0.1153	0	0	0	1	1	525	0	0	0
MATR3	RNPS1	0.543	0	0	0.1294	0	0.0001	0.0651	0.1333	0.3621	0	0	0	2	0	528	0	0	0
CNOT1	UBA6	0.5549	0	0	0.0867	0.0045	0.008	0.0198	0.6463	0.8298	0	0	0	3	0	493	1	0	0
EIF2B3	YWHAG	0.5557	0	0	0.1763	0	0	0.0321	0.4573	0.703	0	0	0	4	0	486	0	0	0
JPT2	UGP2	0.5451	0	0	0.0252	0.4091	0.4732	-0.0007	0.9878	0.9952	0	0	0	-	0	514	0	0	0
CCT7	XRCC5	0.5408	0	0	0.4801	0	0	0.1437	0.0008	0.013	0	0	0	2	0	530	0	0	0
ANP32A	DBNL	0.5486	0	0	-0.0611	0.0456	0.0669	0.0355	0.4122	0.6674	0	0	0	3	0	506	0	0	0
PSMD7	XRCC6	0.5408	0	0	0.2742	0	0	-0.0963	0.0256	0.1334	0	0	0	2	0	530	0	0	0
NAA15	RPL27A	0.5478	0	0	0.1464	0	0	-0.0056	0.8971	0.9576	0	0	0	4	0	509	0	0	0
CSNK2B	MAPRE1	0.5422	0	0	0.1583	0	0	0.0287	0.5089	0.7408	0	0	0	3	0	526	0	0	0
CALU	SERPINH1	0.5544	0	0	0.5119	0	0	0.0483	0.2639	0.529	0	0	0	3	0	512	0	0	0
CTPS1	RPS19	0.5454	0	0	0.0386	0.2068	0.2602	0.0242	0.576	0.7862	0	0	0	3	0	518	0	0	0
PSMD4	RO60	0.5471	0	0	0.0604	0.0481	0.0703	0.0101	0.8161	0.9204	0	0	0	-	0	509	0	0	0
MSH6	TCERG1	0.5514	0	0	0.339	0	0	-0.0093	0.8312	0.9276	0	0	0	3	0	504	0	0	0
MAT2A	MOGS	-0.5486	0	0	-0.082	0.0073	0.0124	0.0037	0.9309	0.9721	0	0	0	4	0	511	0	0	0
DCTPP1	UFM1	0.5742	0	0	-0.0736	0.016	0.0257	-0.021	0.628	0.8188	0	0	0	4	0	450	0	0	0
PSMD8	RPL13	0.5408	0	0	-0.0159	0.6026	0.6592	-0.1334	0.0019	0.0236	0	0	0	2	0	530	0	0	0
IARS2	MRPL28	0.5449	0	0	0.1648	0	0	0.2014	0	0.0002	0	0	0	3	0	527	0	0	0
IPO7	RANBP1	0.5446	0	0	0.1327	0	0	-0.0101	0.8147	0.9197	0	0	0	2	0	520	0	0	0
CDC37	EIF2B3	0.556	0	0	0.2171	0	0	0.0984	0.0225	0.1228	0	0	0	3	0	486	0	0	0
DBNL	SNX6	0.5506	0	0	-0.084	0.006	0.0104	0.0382	0.3773	0.6381	0	0	0	4	0	500	0	0	0
NUTF2	UBA6	0.558	0	0	0.0042	0.8914	0.912	-0.0833	0.0536	0.2113	0	0	0	3	0	483	0	0	0
MRPL24	UQCRQ	0.5536	0	0	0.4311	0	0	0.2744	0	0	0	0	0	3	0	510	0	0	0
DDOST	SRP14	-0.5408	0	0	-0.0565	0.0644	0.0915	0.2012	0	0.0002	0	0	0	2	0	530	0	0	0
MCM7	OGDH	-0.541	0	0	0.0366	0.2311	0.2871	0.0136	0.7535	0.8891	0	0	0	3	0	529	0	0	0
DDX6	RPS18	0.5434	0	0	0.121	0.0001	0.0002	-0.0013	0.9767	0.9909	0	0	0	2	0	520	0	0	0
GAPDH	SMC4	0.5458	0	0	0.0391	0.2007	0.2535	-0.0922	0.0333	0.1573	0	0	0	3	0	518	0	0	0
NDUFA10	PTGES2	0.5451	0	0	0.2327	0	0	-0.0621	0.1506	0.3882	0	0	0	4	0	521	0	0	0
COPS8	PMVK	0.5634	0	0	0.0057	0.8509	0.8782	-0.1165	0.0069	0.0564	0	0	0	4	0	465	0	0	0
GAPDH	SRSF11	0.5407	0	0	-0.1634	0	0	0.0503	0.2462	0.5097	0	0	0	3	0	530	0	0	0
EMC1	MTCH2	0.5424	0	0	0.012	0.6949	0.743	0.1329	0.002	0.0243	0	0	0	-	0	526	0	0	0
HINT1	USP10	0.5456	0	0	-0.0064	0.8338	0.8637	-0.0602	0.1652	0.409	0	0	0	3	0	516	0	0	0
ENY2	VBP1	0.5463	0	0	0.2749	0	0	-0.0205	0.6375	0.8245	0	0	0	3	0	515	0	0	0
PFDN5	PPID	0.5702	0	0	0.0874	0.0042	0.0075	-0.0275	0.527	0.7535	0	0	0	3	0	447	0	0	0
CTPS1	TPI1	0.5453	0	0	0.1953	0	0	0.1433	0.0009	0.0133	0	0	0	3	0	518	0	0	0
COPB2	NANS	0.5516	0	0	0.3541	0	0	0.0373	0.3881	0.6473	0	0	0	4	0	496	0	0	0
BUB3	PDCD10	0.541	0	0	0.068	0.026	0.0401	0.0297	0.492	0.7287	0	0	0	3	0	529	0	0	0
REEP5	RPN2	0.5473	0	0	0.2953	0	0	-0.0005	0.9905	0.9963	0	0	0	4	0	523	0	0	0
EIF3G	PCMT1	0.5441	0	0	0.1417	0	0	0.1099	0.0108	0.0763	0	0	0	-	0	518	0	0	0
ATP6V1E1	PGK1	0.5456	0	0	0.2181	0	0	0.0047	0.914	0.9649	0	0	0	4	0	516	0	0	0
DTYMK	PAFAH1B2	0.5424	0	0	0.0939	0.0021	0.0039	0.0375	0.3859	0.6454	0	0	0	4	0	523	0	0	0
COPG1	ELOC	0.5419	0	0	0.0701	0.0217	0.034	-0.0639	0.1407	0.3736	0	0	0	-	0	525	0	0	0
COPS4	PPAT	0.5785	0	0	0.309	0	0	-0.0886	0.0402	0.177	0	0	0	4	0	433	0	0	0
FKBP2	PRKCSH	0.5412	0	0	0.2316	0	0	0.0164	0.7038	0.8626	0	0	0	3	0	528	0	0	0
CUTA	GMPS	0.5427	0	0	-0.0295	0.3345	0.3972	-0.0004	0.9922	0.997	0	0	0	-	0	524	0	0	0
ATP6V1A	PSMA6	0.5407	0	0	-0.0758	0.0131	0.0214	0.0038	0.9299	0.9717	0	0	0	3	0	530	0	0	0
EMC1	PAICS	-0.5427	0	0	0.0197	0.5199	0.5814	0.1402	0.0011	0.016	0	0	0	5+	0	525	0	0	0
COPS6	RAN	0.5606	0	0	0.1483	0	0	0.0211	0.6267	0.818	0	0	0	2	0	476	0	0	0
GOLGA2	IMPDH2	-0.5412	0	0	-0.256	0	0	-0.0667	0.1227	0.3453	0	0	0	3	0	528	0	0	0
IPO7	UBAP2L	0.5456	0	0	0.0517	0.0904	0.1243	0.0183	0.6727	0.8452	0	0	0	4	0	517	0	0	0
CLIC1	HGS	0.5426	0	0	0.2065	0	0	-0.0939	0.0295	0.1458	0	0	0	4	0	522	0	0	0
HINT1	SRP68	0.5426	0	0	0.0772	0.0115	0.0189	-0.0162	0.709	0.8655	0	0	0	3	0	522	0	0	0
PSMD8	RPS29	0.5417	0	0	-0.0085	0.7806	0.8182	0.1182	0.0061	0.0519	0	0	0	2	0	529	0	0	0
MCM6	RRBP1	-0.5414	0	0	-0.3899	0	0	-0.0436	0.3131	0.5793	0	0	0	-	0	529	0	0	0
DPYSL2	PAICS	0.5551	0	0	0.1414	0	0	-0.0784	0.0695	0.2471	0	0	0	4	0	486	0	0	0
FKBP4	UPF1	0.5414	0	0	0.1264	0	0.0001	0.0254	0.5586	0.7749	0	0	0	3	0	528	0	0	0
NUTF2	RPS5	0.5495	0	0	0.21	0	0	-0.1584	0.0002	0.005	0	0	0	3	0	504	0	0	0
EMC7	RBM12	-0.5458	0	0	-0.2616	0	0	-0.0171	0.6919	0.856	0	0	0	-	0	513	0	0	0
EMD	ZFPL1	0.5429	0	0	0.2337	0	0	-0.02	0.6445	0.8287	0	0	0	-	0	527	0	0	0
EPS15L1	NEDD8	0.5544	0	0	-0.0602	0.0487	0.071	0.0234	0.5891	0.7947	0	0	0	2	0	490	0	0	0
PRDX6	RPL38	0.5409	0	0	0.1137	0.0002	0.0004	0.0384	0.3751	0.6362	0	0	0	3	0	529	0	0	0
CNDP2	PKM	0.5456	0	0	0.1036	0.0007	0.0014	0.0083	0.8486	0.9357	0	0	0	4	0	513	0	0	0
RPS6	UBA1	0.5407	0	0	0.0184	0.5481	0.6082	0.0531	0.2191	0.4783	0	0	0	2	0	530	0	0	0
TOR1AIP2	VAPB	0.5513	0	0	-0.0323	0.2914	0.3522	-0.0429	0.3216	0.5875	0	0	0	5+	0	517	0	0	0
COPG1	RPL21	0.5412	0	0	-0.1765	0	0	-0.0581	0.1789	0.4276	0	0	0	3	0	528	0	0	0
ANP32B	SNX2	0.547	0	0	0.0596	0.0512	0.0743	-0.0059	0.8926	0.9556	0	0	0	5+	0	508	0	0	0
LDHB	PSMD9	0.5601	0	0	0.0935	0.0022	0.0041	-0.0189	0.6625	0.8393	0	0	0	3	0	479	0	0	0
FUS	LUC7L3	0.5419	0	0	0.201	0	0	0.1263	0.0034	0.0347	0	0	0	3	0	525	0	0	0
PCNA	SET	0.5503	0	0	0.3764	0	0	-0.0352	0.4178	0.6719	0	0	0	2	0	505	0	0	0
CTNND1	STMN1	-0.5744	0	0	-0.4615	0	0	-0.1228	0.0044	0.0414	0	0	0	3	0	487	1	0	0
CNOT3	DCTN1	0.5666	0	0	0.1077	0.0004	0.0009	-0.0337	0.436	0.6865	0	0	0	3	0	461	1	0	0
MSH2	NAA50	0.5663	0	0	0.256	0	0	0.0193	0.657	0.8361	0	0	0	4	0	466	0	0	0
SGTA	SLC25A24	-0.5646	0	0	-0.2794	0	0	0.0825	0.0561	0.2172	0	0	0	4	0	488	0	0	0
EMC7	RANBP1	-0.5419	0	0	-0.0945	0.0019	0.0037	0.0498	0.2494	0.5132	0	0	0	5+	0	526	0	0	0
PHB	TUFM	0.5407	0	0	0.4913	0	0	0.2445	0	0	0	1	0	2	0	530	0	0	0
DNAJC19	PHB2	0.5473	0	0	0.2315	0	0	0.0778	0.0716	0.2516	0	0	0	2	0	522	0	0	0
CKAP5	USP5	0.5421	0	0	0.1698	0	0	-0.0779	0.0714	0.2511	0	0	0	3	0	525	0	0	0
ABCF1	FKBP3	0.5416	0	0	0.0658	0.0311	0.0473	0.0761	0.0781	0.2651	0	1	0	3	0	527	0	0	0
FUS	RPS21	0.5428	0	0	0.0779	0.0108	0.0179	0.0072	0.867	0.9442	0	0	0	2	0	524	0	0	0
GSS	UBE2M	0.547	0	0	-0.0653	0.0325	0.0491	0.1248	0.0038	0.0374	0	0	0	4	0	508	0	0	0
EIF3K	PFDN4	0.5799	0	0	0.1179	0.0001	0.0003	-0.0494	0.2534	0.5176	0	0	0	3	0	432	0	0	0
HDGF	NUCKS1	0.5518	0	0	0.2905	0	0	0.0666	0.1245	0.3482	0	0	0	-	0	498	0	0	0
HGS	TRAPPC3	0.5426	0	0	0.0322	0.2928	0.3536	-0.0234	0.588	0.794	0	0	0	3	0	522	0	0	0
EMC7	MRPS17	0.5448	0	0	0.0405	0.1855	0.2363	-0.0138	0.7503	0.8875	0	0	0	5+	0	522	0	0	0
MSN	PSMA1	0.5758	0	0	0.116	0.0001	0.0003	0.088	0.0416	0.1808	0	0	0	3	0	451	0	0	0
PSMA7	XPNPEP1	0.5721	0	0	-0.0278	0.3634	0.4271	-0.0361	0.4042	0.6608	0	0	0	-	0	445	0	0	0
CLIC1	PSMB6	0.5409	0	0	0.2847	0	0	0.001	0.9819	0.9929	0	0	0	5+	0	529	0	0	0
PSME2	YWHAG	0.5409	0	0	-0.0321	0.2943	0.3552	-0.0439	0.3103	0.5765	0	0	0	2	0	529	0	0	0
GDI2	RPS23	0.5426	0	0	0.4257	0	0	0.0093	0.8295	0.9268	0	0	0	3	0	523	0	0	0
MRPL23	NUP155	0.5423	0	0	-0.065	0.0334	0.0504	-0.1486	0.0006	0.0096	0	0	0	4	0	526	0	0	0
DDX1	RPS4X	0.5407	0	0	0.063	0.0391	0.0582	-0.0182	0.6759	0.847	0	0	0	4	0	530	0	0	0
FLII	IQGAP1	0.5436	0	0	0.4717	0	0	0.0023	0.9581	0.9834	0	1	0	3	0	522	0	0	0
CIAO2B	OLA1	0.549	0	0	0.0283	0.3541	0.4175	-0.1219	0.0047	0.0434	0	0	0	-	0	507	0	0	0
FKBP4	LUC7L3	0.5421	0	0	0.0303	0.3217	0.3839	-0.0756	0.0799	0.2686	0	0	0	4	0	525	0	0	0
RANGAP1	RPL24	0.5407	0	0	0.0456	0.1355	0.1786	0.0162	0.7077	0.8648	0	0	0	2	0	530	0	0	0
MYH9	TPM1	0.5729	0	0	0.4197	0	0	-0.0812	0.06	0.2261	0	1	0	2	0	489	1	0	0
CSNK2B	RPS20	0.5416	0	0	0.2783	0	0	0.0953	0.0278	0.1403	0	0	0	3	0	528	0	0	0
CD2AP	PPIA	0.5561	0	0	0.1016	0.0009	0.0017	-0.0223	0.606	0.8053	0	0	0	3	0	492	0	0	0
HMGB2	TPP2	0.5564	0	0	0.4366	0	0	-0.178	0	0.0012	0	0	0	-	0	485	0	0	0
CUTA	PPP1R7	0.559	0	0	0.1543	0	0	0.1597	0.0002	0.0046	0	0	0	-	0	480	0	0	0
MCM4	PAFAH1B3	0.5431	0	0	0.2974	0	0	0.1042	0.0157	0.0974	0	0	0	3	0	522	0	0	0
CRKL	RPN1	-0.548	0	0	-0.1125	0.0002	0.0005	0.0445	0.3034	0.5698	0	0	0	3	0	507	0	0	0
EIF3E	UBE2V1	0.5543	0	0	0.1319	0	0	-0.1857	0	0.0007	0	0	0	2	0	489	0	0	0
DYNC1H1	PSMA5	0.5407	0	0	-0.0424	0.1649	0.2129	0.0646	0.1352	0.3651	0	0	0	2	0	530	0	0	0
UFD1	USP14	0.5465	0	0	0.1866	0	0	0.0359	0.4069	0.663	0	0	0	-	0	512	0	0	0
HMGB3	SRSF11	0.5435	0	0	-0.0267	0.3829	0.4469	0.1794	0	0.0011	0	0	0	3	0	523	0	0	0
ANP32B	UFM1	0.5632	0	0	-0.0021	0.9456	0.9564	0.0368	0.3967	0.6546	0	0	0	5+	0	472	0	0	0
MLEC	TCERG1	-0.5407	0	0	-0.1228	0.0001	0.0001	-0.0142	0.7442	0.8843	0	0	0	4	0	530	0	0	0
PSMB6	UBR4	0.549	0	0	-0.109	0.0003	0.0007	0.008	0.8535	0.9379	0	0	0	2	0	505	0	0	0
MRPL11	NDUFS8	0.5409	0	0	0.5181	0	0	0.4147	0	0	0	0	0	2	0	529	0	0	0
DDX21	IMP4	0.554	0	0	0.4723	0	0	0.2101	0	0.0001	0	0	0	2	0	511	0	0	0
NOL7	TCOF1	0.5443	0	0	0.3188	0	0	-0.0414	0.3386	0.6034	0	0	0	-	0	519	0	0	0
HSPA4	NUDCD2	0.5732	0	0	0.2834	0	0	0.0089	0.8362	0.93	0	0	0	-	0	450	0	0	0
SRP68	WDR1	0.5414	0	0	0.1069	0.0005	0.001	-0.0295	0.4959	0.7316	0	0	0	3	0	527	0	0	0
PSMA4	RPA3	0.5622	0	0	0.313	0	0	0.1625	0.0002	0.0038	0	0	0	2	0	474	0	0	0
ANP32A	PPAT	0.579	0	0	0.4622	0	0	0.0609	0.1588	0.4	0	0	0	4	0	431	0	0	0
LRRC59	NASP	-0.5411	0	0	-0.1826	0	0	0.0479	0.2701	0.5356	0	0	0	-	0	528	0	0	0
KIF5B	RAN	0.5416	0	0	-0.0082	0.7878	0.8244	-0.0041	0.9254	0.9698	0	0	0	3	0	527	0	0	0
ARHGDIA	RPL29	0.547	0	0	0.1744	0	0	-0.0582	0.1777	0.426	0	0	0	3	0	515	0	0	0
APEX1	FUS	0.5416	0	0	0.4225	0	0	0.1257	0.0037	0.0366	0	0	0	3	0	528	0	0	0
HADHA	UQCRQ	0.5505	0	0	0.1038	0.0007	0.0014	-0.042	0.3317	0.597	0	1	0	4	0	513	0	0	0
DDX27	MRPL41	0.5416	0	0	0.1066	0.0005	0.001	-0.054	0.2114	0.469	0	0	0	3	0	530	0	0	0
CLUH	GLOD4	0.5662	0	0	0.4541	0	0	-0.1237	0.0042	0.0406	0	0	0	-	0	463	0	0	0
CCT8	DNPH1	0.5574	0	0	0.1204	0.0001	0.0002	-0.0314	0.4671	0.7104	0	0	0	-	0	481	0	0	0
CCDC124	DDOST	-0.5443	0	0	0.0598	0.0501	0.0729	-0.0856	0.0473	0.1957	0	0	0	-	0	518	0	0	0
RBM12	UBA6	0.5556	0	0	-0.0169	0.5793	0.6375	-0.0055	0.8987	0.9583	0	0	0	-	0	488	0	0	0
PAK2	RPS5	0.5438	0	0	0.0245	0.4232	0.4873	0.0157	0.7174	0.87	0	0	0	2	0	517	0	0	0
CNOT1	TXNDC17	0.5502	0	0	-0.1985	0	0	-0.0433	0.3168	0.5828	0	0	0	4	0	505	1	0	0
DYNC1H1	PFDN2	0.5428	0	0	0.0383	0.2105	0.2644	0.0702	0.1041	0.3139	0	0	0	2	0	524	0	0	0
GLO1	RPL5	0.5413	0	0	0.1363	0	0	-0.0234	0.5895	0.7949	0	0	0	4	0	527	0	0	0
RNF40	ZRANB2	0.5538	0	0	-0.0108	0.7251	0.7697	0.1651	0.0001	0.0033	0	0	0	-	0	494	0	0	0
HSPH1	KPNB1	0.5421	0	0	0.2196	0	0	0.0532	0.218	0.477	0	0	0	3	0	525	0	0	0
PEBP1	TKT	0.5438	0	0	0.0921	0.0025	0.0047	0.009	0.8348	0.9293	0	0	0	3	0	522	0	0	0
ADH5	GCN1	0.555	0	0	-0.0406	0.1845	0.2352	-0.1017	0.0184	0.108	0	0	0	-	0	489	0	0	0
ATG3	PSMC5	0.5616	0	0	0.119	0.0001	0.0002	-0.0559	0.1958	0.4497	0	0	0	3	0	473	0	0	0
CRKL	LSM6	0.5479	0	0	0.2286	0	0	0.0673	0.1195	0.34	0	0	0	3	0	507	0	0	0
FEN1	RPLP2	0.5416	0	0	0.168	0	0	0.1295	0.0026	0.0293	0	0	0	3	0	527	0	0	0
RNH1	TBCA	0.544	0	0	0.0769	0.0118	0.0194	-0.0865	0.0451	0.19	0	0	0	-	0	519	0	0	0
AAAS	UTP4	0.552	0	0	0.1492	0	0	0.097	0.0246	0.1299	0	0	0	-	0	512	0	0	0
DIS3	RPS12	0.5479	0	0	0.216	0	0	0.0325	0.4522	0.6991	0	0	0	2	0	509	0	0	0
CNOT3	SNX1	0.5704	0	0	0.1181	0.0001	0.0002	-0.1952	0	0.0003	0	0	0	4	0	451	1	0	0
HSPA8	TXLNA	0.5616	0	0	-0.0033	0.9145	0.931	-0.0555	0.1987	0.4534	0	0	0	2	0	471	1	0	0
RPL23A	XPO1	0.5411	0	0	0.0837	0.0061	0.0106	0.0138	0.7493	0.887	0	1	0	2	0	528	0	1	0
CIAO1	PFN1	0.5637	0	0	0.0127	0.6769	0.7269	0.0015	0.9721	0.989	0	0	0	4	0	469	0	0	0
BTF3L4	PTMA	0.5712	0	0	0.043	0.1593	0.2064	0.0032	0.9409	0.9763	0	0	0	-	0	444	0	0	0
FDPS	PCNP	0.5576	0	0	0.0545	0.0743	0.1041	-0.0349	0.4201	0.6738	0	0	0	-	0	483	0	0	0
ARPC2	TAGLN2	0.5447	0	0	0.3819	0	0	-0.1154	0.0074	0.0594	0	0	0	-	0	523	0	0	0
ESD	GAPDH	0.5595	0	0	0.1493	0	0	0.0617	0.1534	0.3923	0	0	0	5+	0	482	0	0	0
NAE1	PSMC2	0.5635	0	0	0.0771	0.0116	0.0192	-0.1885	0	0.0005	0	0	0	2	0	469	0	0	0
DIS3	HSPA8	0.5479	0	0	-0.0494	0.1058	0.1432	-0.0635	0.1415	0.3748	0	0	0	2	0	509	0	1	0
DNMT1	NEDD8	0.5489	0	0	0.0599	0.0499	0.0726	0.0263	0.545	0.7658	0	0	0	2	0	510	0	0	0
RACK1	RPA1	0.5425	0	0	-0.0003	0.9929	0.9943	-0.0543	0.2093	0.4664	0	0	0	-	0	524	0	0	0
EIF3H	MCM5	0.5462	0	0	0.1475	0	0	-0.0365	0.3985	0.6561	0	0	0	2	0	510	0	0	0
CSDE1	EIF2B3	0.5558	0	0	0.328	0	0	0.0202	0.6405	0.8263	0	0	0	4	0	485	0	0	0
CTPS1	RPS8	0.5452	0	0	0.1686	0	0	0.0594	0.169	0.4143	0	0	0	3	0	518	0	0	0
RPN2	SUGT1	-0.5459	0	0	-0.1255	0	0.0001	-0.0403	0.3509	0.6147	0	0	0	2	0	516	0	0	0
HSP90AA1	RPN2	-0.5406	0	0	0.0507	0.0974	0.1328	-0.0794	0.066	0.2396	0	0	0	2	0	530	0	0	0
CHMP4B	TXNDC17	0.5467	0	0	0.1837	0	0	0.067	0.1209	0.3424	0	0	0	4	0	512	0	0	0
KIF2A	MSH2	0.5712	0	0	0.2696	0	0	0.0351	0.4173	0.6715	0	0	0	2	0	455	0	0	0
IMPDH2	PSMB6	0.5408	0	0	0.0703	0.0214	0.0336	0.0266	0.5381	0.7611	0	0	0	3	0	529	0	0	0
KHSRP	RUVBL2	0.5411	0	0	0.352	0	0	-0.0242	0.5765	0.7866	0	0	0	3	0	530	0	0	0
APMAP	LSM3	-0.5415	0	0	-0.0994	0.0011	0.0022	0.0096	0.8252	0.9248	0	0	0	-	0	528	0	0	0
ACLY	ATP6V1B2	0.5408	0	0	0.1997	0	0	0.043	0.3199	0.5858	0	0	0	3	0	530	0	0	0
MDH1	PBDC1	0.5624	0	0	0.0087	0.7762	0.8144	0.081	0.0607	0.2277	0	0	0	5+	0	477	0	0	0
PHF5A	SMNDC1	0.544	0	0	0.2788	0	0	0.0598	0.168	0.4128	1	0	0	1	1	525	0	0	0
PITPNB	PSMA3	0.5571	0	0	0.1525	0	0	-0.1025	0.0175	0.1044	0	0	0	-	0	485	0	0	0
NEDD8	XPOT	0.5851	0	0	-0.1816	0	0	-0.0288	0.5053	0.7383	0	0	0	3	0	411	0	0	0
DUT	PTGES2	-0.5437	0	0	-0.1086	0.0004	0.0008	-0.0601	0.1646	0.4082	0	0	0	2	0	522	0	0	0
CSE1L	SRP54	0.5425	0	0	-0.0099	0.7458	0.788	0.1775	0	0.0012	0	0	0	2	0	523	0	0	0
HNRNPL	NOP56	0.5406	0	0	0.4942	0	0	-0.0511	0.2367	0.4989	0	0	0	2	0	530	0	0	0
FAM98A	RPL31	0.5511	0	0	0.0777	0.0109	0.0181	-0.0232	0.5911	0.7959	0	0	0	4	0	498	0	0	0
PTPN1	TMEM43	0.5504	0	0	0.1973	0	0	0.0501	0.2468	0.5103	0	0	0	-	0	515	0	0	0
DDX3X	DNM1L	0.5437	0	0	0.1748	0	0	-0.0329	0.4466	0.6947	0	0	0	2	0	525	1	0	0
CMPK1	NAA15	0.5491	0	0	0.1626	0	0	-0.0039	0.9285	0.9711	0	0	0	5+	0	504	0	0	0
CCT8	PSMD12	0.5415	0	0	0.1842	0	0	0.0537	0.2141	0.4723	0	0	0	2	0	526	0	0	0
PCNP	XPO1	0.5504	0	0	0.2026	0	0	0.0607	0.1604	0.4022	0	0	0	-	0	502	0	1	0
IMMT	MRPL53	0.5418	0	0	0.0859	0.0049	0.0086	-0.1252	0.0037	0.0368	0	0	0	4	0	529	0	0	0
DBI	STMN1	0.5568	0	0	-0.0013	0.9659	0.9728	-0.1182	0.0061	0.0519	0	0	0	-	0	486	0	0	0
CKAP5	G3BP1	0.542	0	0	0.15	0	0	-0.0152	0.7253	0.8743	0	0	0	4	0	526	0	0	0
MRPL41	NDUFB1	0.5447	0	0	0.2273	0	0	0.2251	0	0	0	0	0	3	0	523	0	0	0
RPL6	RPS5	0.5405	0	0	0.6465	0	0	0.0512	0.2367	0.4988	1	1	0	1	1	530	0	0	0
HMGB3	PAFAH1B3	0.5449	0	0	0.3036	0	0	0.0454	0.2936	0.5599	0	0	0	4	0	518	0	0	0
OGDH	SPTLC1	0.541	0	0	0.141	0	0	0.0282	0.5156	0.7456	0	0	0	3	0	529	0	0	0
MRPL24	NFS1	0.5464	0	0	0.283	0	0	-0.1168	0.0067	0.0555	0	0	0	4	0	521	0	0	0
FUS	SSB	0.5405	0	0	0.2183	0	0	-0.006	0.8901	0.9545	0	0	0	2	0	530	0	0	0
NACA	UBA6	0.5529	0	0	-0.064	0.0362	0.0543	0.0507	0.2425	0.5055	0	0	0	3	0	497	0	0	0
MRPL19	SUGT1	-0.5459	0	0	0.1475	0	0	-0.0378	0.3822	0.6423	0	0	0	3	0	516	0	0	0
RPL31	UBE2N	0.5432	0	0	0.1478	0	0	-0.0768	0.0764	0.2616	0	0	0	2	0	521	0	0	0
GLOD4	RTF1	0.5637	0	0	0.0778	0.0108	0.0179	0.0689	0.112	0.3275	0	0	0	-	0	474	0	0	0
EIF3K	UGP2	0.5481	0	0	0.0847	0.0055	0.0096	0.0426	0.325	0.5907	0	0	0	3	0	507	0	0	0
MRPL37	TM9SF4	0.5576	0	0	-0.0571	0.0615	0.0877	0	0.9993	0.9997	0	0	0	-	0	503	0	0	0
CAPRIN1	TSN	0.5464	0	0	0.2429	0	0	-0.0134	0.7562	0.8905	0	0	0	4	0	509	0	0	0
GART	VPS35	0.5417	0	0	0.0803	0.0085	0.0144	0.0798	0.0647	0.2367	0	0	0	3	0	526	0	0	0
MRPL27	MRPL30	0.5806	0	0	0.1684	0	0	0.271	0	0	1	0	0	1	1	459	0	0	0
NUP155	SH3BGRL	-0.6188	0	0	-0.1914	0	0	0.0693	0.1086	0.3218	0	0	0	-	0	342	0	0	0
LRRC40	XPO1	0.5578	0	0	0.4238	0	0	-0.0654	0.1302	0.3573	0	0	0	3	0	484	0	1	0
DCTN2	LDHB	0.5516	0	0	0.0878	0.004	0.0072	0.0666	0.1235	0.3465	0	0	0	3	0	500	0	0	0
GLOD4	NOL6	-0.5488	0	0	-0.025	0.4129	0.477	-0.057	0.189	0.4409	0	0	0	-	0	510	0	0	0
CAD	CDK1	0.5471	0	0	0.1373	0	0	-0.0153	0.7233	0.8732	0	0	0	3	0	513	1	0	0
HDGF	RO60	0.5468	0	0	-0.0684	0.0251	0.0388	-0.0041	0.9255	0.9698	0	0	0	-	0	509	0	0	0
EIF2B3	PRMT5	0.5739	0	0	0.3069	0	0	-0.0144	0.7406	0.8824	0	0	0	4	0	444	0	0	0
RPN2	SEC63	0.5483	0	0	0.1027	0.0008	0.0015	0.1011	0.0191	0.1105	0	0	0	2	0	516	0	0	0
BCLAF1	HNRNPM	0.5405	0	0	0.4797	0	0	-0.187	0	0.0006	0	0	0	2	0	530	1	0	0
ACP1	TCERG1	0.5456	0	0	0.2314	0	0	0.0715	0.0992	0.3051	0	0	0	5+	0	511	0	0	0
TPP2	TSN	0.5586	0	0	0.168	0	0	-0.0808	0.0612	0.229	0	0	0	-	0	476	0	0	0
SUCLG1	TM9SF3	0.5432	0	0	0.0725	0.0176	0.0281	0.0355	0.4118	0.667	0	0	0	-	0	523	0	0	0
SMC4	ZFPL1	-0.5476	0	0	-0.2098	0	0	0.03	0.4899	0.7273	0	0	0	-	0	516	0	0	0
CAP1	RPL31	0.5407	0	0	-0.0486	0.1115	0.15	0.0138	0.7495	0.8871	0	0	0	3	0	529	0	0	0
DDX47	UTP15	0.5697	0	0	0.1353	0	0	-0.015	0.7279	0.8757	0	0	0	1	1	485	0	0	0
ATP5PB	HACD3	0.5429	0	0	0.0084	0.7826	0.8199	0.0922	0.0328	0.1557	0	0	0	-	0	528	0	0	0
LDHB	RPS3	0.5513	0	0	0.148	0	0	-0.07	0.1054	0.3162	0	0	0	3	0	501	0	0	0
LSM3	PSMA3	0.5405	0	0	0.3236	0	0	-0.0199	0.6455	0.8293	0	0	0	3	0	530	0	0	0
ADRM1	ETF1	0.5526	0	0	0.2995	0	0	0.0161	0.7111	0.8667	0	0	0	2	0	498	0	0	0
PRRC2C	RANGAP1	0.5424	0	0	-0.0668	0.0288	0.044	0.0136	0.7529	0.8888	0	0	0	-	0	524	0	0	0
GOT1	TRAPPC3	0.5453	0	0	0.0399	0.1922	0.244	-0.1759	0	0.0014	0	0	0	4	0	516	0	0	0
WDR77	ZPR1	0.5725	0	0	0.1647	0	0	0.1974	0	0.0002	0	0	0	2	0	445	0	0	0
CCT2	PPAT	0.5782	0	0	0.3328	0	0	-0.0439	0.3094	0.5757	0	0	0	3	0	433	0	0	0
CDV3	NUDCD2	0.5759	0	0	0.167	0	0	0.0816	0.0587	0.2233	0	0	0	-	0	446	0	0	0
MRPL19	MRPS33	0.5708	0	0	0.1043	0.0006	0.0013	0.4421	0	0	1	0	0	1	1	474	0	0	0
ESD	PTPN11	0.5655	0	0	0.0667	0.029	0.0444	-0.065	0.1327	0.3613	0	0	0	5+	0	467	0	1	0
ARCN1	CCDC124	0.5441	0	0	0.0326	0.286	0.3464	0.0085	0.845	0.9341	0	0	0	-	0	518	0	0	0
BTF3	TOMM34	0.5578	0	0	0.163	0	0	-0.161	0.0002	0.0042	0	0	0	5+	0	487	0	0	0
NDUFS5	NDUFS7	0.5965	0	0	0.177	0	0	0.5634	0	0	1	1	0	1	1	419	0	0	0
BUB3	PSMB6	0.5407	0	0	0.0949	0.0019	0.0035	0.0318	0.4621	0.7066	0	0	0	1	1	529	0	0	0
LDHB	SAE1	0.5572	0	0	0.034	0.2663	0.3254	-0.0274	0.5262	0.7529	0	0	0	4	0	482	0	0	0
AIMP1	UBR4	0.5488	0	0	-0.0596	0.051	0.0741	-0.0802	0.0632	0.2334	0	0	0	4	0	505	0	0	0
ACAT2	WDR77	0.565	0	0	0.2248	0	0	-0.06	0.1664	0.4106	0	0	0	3	0	467	0	0	0
MRPL41	MRPS11	0.5488	0	0	0.1808	0	0	0.5498	0	0	1	0	0	1	1	520	0	0	0
FKBP3	PAIP1	0.5523	0	0	0.1678	0	0	0.0445	0.3036	0.5699	0	0	0	4	0	497	0	0	0
BAG6	CTPS1	0.5456	0	0	0.1524	0	0	0.0365	0.4	0.6574	0	0	0	5+	0	517	0	0	0
NAP1L4	OSBP	0.5495	0	0	0.082	0.0072	0.0124	-0.2722	0	0	0	0	0	5+	0	503	0	0	0
RTCA	UBA1	0.5647	0	0	0.0739	0.0155	0.0249	0.0374	0.3865	0.646	0	0	0	3	0	468	0	0	0
ESD	GPS1	0.5633	0	0	0.0342	0.2633	0.3222	0.0122	0.7781	0.9018	0	0	0	5+	0	471	0	0	0
DUT	UBL4A	0.549	0	0	0.1866	0	0	0.0586	0.175	0.4224	0	1	0	3	0	504	0	0	0
CPSF6	DDX17	0.5407	0	0	0.4516	0	0	0.0716	0.0987	0.3042	1	1	0	2	0	530	0	0	0
ACIN1	RAD21	0.541	0	0	0.2511	0	0	-0.0078	0.8578	0.9399	0	0	0	3	0	529	0	1	0
DDX1	IMPDH2	0.5407	0	0	0.1127	0.0002	0.0005	0.0944	0.0293	0.1453	0	0	0	5+	0	529	0	0	0
FAF2	ZFPL1	0.5443	0	0	0.0993	0.0011	0.0022	0.0149	0.7306	0.8771	0	0	0	-	0	524	0	0	0
PDAP1	SF1	0.5431	0	0	0.0362	0.2367	0.2932	-0.0167	0.7007	0.8609	0	0	0	-	0	521	0	0	0
EIF3L	UBA2	0.5443	0	0	0.2357	0	0	0.0857	0.0472	0.1954	0	0	0	3	0	518	0	0	0
EIF2B3	GLO1	0.5554	0	0	0.2434	0	0	-0.0405	0.3512	0.615	0	0	0	5+	0	486	0	0	0
RPS18	TLN1	0.5405	0	0	0.0877	0.0041	0.0073	0.0465	0.2823	0.5484	0	0	0	3	0	530	0	0	0
HMGB2	UCHL5	0.5448	0	0	0.291	0	0	0	0.9995	0.9998	0	0	0	3	0	515	0	0	0
CHORDC1	RBM12	0.565	0	0	0.1571	0	0	0.0098	0.8203	0.9224	0	0	0	-	0	466	0	0	0
RPS18	SNX3	0.5431	0	0	0.1397	0	0	0.0951	0.0276	0.1397	0	0	0	3	0	522	0	0	0
MOGS	MRPL19	0.5407	0	0	0.1386	0	0	-0.2008	0	0.0002	0	0	0	3	0	530	0	0	0
HGS	SNX6	0.547	0	0	0.0836	0.0062	0.0107	-0.1098	0.0109	0.0766	0	0	0	3	0	508	0	0	0
NOP53	SURF6	0.5533	0	0	0.2314	0	0	0.071	0.1001	0.3068	0	0	0	-	0	507	0	0	0
EIF2S1	YWHAZ	0.5405	0	0	0.2037	0	0	-0.0438	0.311	0.5772	0	0	0	3	0	530	0	0	0
APEX1	YBX1	0.5414	0	0	0.338	0	0	-0.0031	0.9432	0.9773	0	1	0	3	0	528	0	0	0
RBM12	ZFPL1	-0.5468	0	0	-0.2757	0	0	-0.005	0.9074	0.962	0	0	0	-	0	513	0	0	0
EIF4E	UFC1	0.5765	0	0	0.2428	0	0	0.0039	0.9287	0.9712	0	0	0	3	0	425	0	0	0
SPTLC1	SUN1	0.5541	0	0	0.281	0	0	0.0244	0.5732	0.7845	0	0	0	5+	0	513	0	0	0
AIMP2	PFDN5	0.5483	0	0	-0.0246	0.4212	0.4853	0.0577	0.1835	0.4337	0	0	0	3	0	509	0	0	0
PES1	PPAN	0.5531	0	0	0.4482	0	0	0.2751	0	0	0	0	0	1	1	503	0	0	0
CZIB	ELOC	0.5994	0	0	0.0405	0.1853	0.2361	-0.0511	0.2388	0.5013	0	0	0	-	0	384	0	0	0
CAP1	RPL23A	0.5405	0	0	-0.0439	0.1506	0.1963	0.0169	0.6955	0.858	0	0	0	2	0	530	0	0	0
FKBP3	SRI	0.5443	0	0	-0.0638	0.0366	0.0549	-0.0485	0.2615	0.5265	0	0	0	-	0	519	0	0	0
DDOST	DNAJC9	-0.5453	0	0	-0.2109	0	0	-0.0279	0.5184	0.7475	0	0	0	-	0	516	0	0	0
STRAP	TOMM34	0.5559	0	0	0.2371	0	0	0.097	0.0245	0.1297	0	0	0	4	0	491	0	0	0
HACD3	MOGS	0.5431	0	0	-0.152	0	0	-0.1407	0.0011	0.0156	0	0	0	-	0	528	0	0	0
APRT	UCHL5	0.5448	0	0	0.1547	0	0	-0.1367	0.0016	0.0202	0	0	0	3	0	517	0	0	0
KPNB1	MSH2	0.551	0	0	0.3292	0	0	0.0319	0.461	0.7058	0	0	0	2	0	505	0	0	0
LDHB	PRDX1	0.552	0	0	0.0466	0.1271	0.1687	0.0564	0.1918	0.4445	0	0	0	3	0	501	0	0	0
PPAT	PTGES3	0.5785	0	0	0.335	0	0	-0.0205	0.6355	0.8234	0	0	0	4	0	432	0	0	0
ATP6V1G1	PARK7	0.5478	0	0	0.0817	0.0075	0.0127	-0.0248	0.5656	0.7795	0	0	0	4	0	511	0	0	0
NIPSNAP2	TMED4	0.562	0	0	0.2935	0	0	-0.0079	0.8549	0.9386	0	0	0	-	0	505	0	0	0
GAPDH	RUVBL2	0.5404	0	0	0.3566	0	0	0.0108	0.8042	0.9146	0	0	0	2	0	530	0	0	0
DTYMK	PPP1R7	0.5574	0	0	0.4295	0	0	-0.0991	0.0216	0.1196	0	0	0	4	0	483	0	0	0
EIF5	PEBP1	0.5441	0	0	-0.111	0.0003	0.0006	-0.02	0.6443	0.8286	0	0	0	3	0	521	0	0	0
CCT8	TMED10	-0.5404	0	0	-0.1866	0	0	0.1339	0.0019	0.023	0	0	0	2	0	530	0	0	0
FARSB	PITPNB	0.5569	0	0	0.3238	0	0	0.0438	0.3112	0.5774	0	0	0	-	0	485	0	0	0
SNRPD3	SNW1	0.5407	0	0	0.2073	0	0	0.0582	0.18	0.4291	1	1	0	1	1	529	0	0	0
EIF3F	PACSIN2	0.5433	0	0	-0.0298	0.33	0.3926	0.0845	0.0505	0.2036	0	0	0	3	0	520	0	0	0
IPO4	SRP54	0.546	0	0	0.1695	0	0	-0.0562	0.1952	0.4489	0	0	0	3	0	514	0	0	0
RAB14	RPN1	0.5404	0	0	0.0501	0.1013	0.1377	0.0349	0.4191	0.673	0	0	0	3	0	530	0	0	0
EIF5	RPS23	0.5414	0	0	0.0271	0.3748	0.4386	0.0178	0.6808	0.8498	0	0	0	1	1	527	0	0	0
ABCF1	MCM5	0.5419	0	0	0.3339	0	0	-0.0268	0.5356	0.7594	0	0	0	3	0	525	0	0	0
MAT2A	PRMT5	0.571	0	0	0.1829	0	0	-0.0519	0.2317	0.4932	0	0	0	2	0	453	0	0	0
CNOT3	WDR77	0.5738	0	0	0.0956	0.0017	0.0033	-0.1182	0.0063	0.0531	0	0	0	3	0	446	1	0	0
LRRC47	PSMD2	0.5414	0	0	0.0466	0.1274	0.1691	-0.1407	0.0011	0.0155	0	0	0	4	0	527	0	0	0
NAA10	TPT1	0.5732	0	0	0.0719	0.0186	0.0295	0.017	0.6939	0.8571	0	0	0	3	0	442	0	0	0
DPF2	SMARCC1	0.5676	0	0	0.2165	0	0	0.2843	0	0	1	1	0	1	1	462	0	0	0
DCK	TMED10	-0.6131	0	0	-0.2088	0	0	-0.0183	0.6721	0.8448	0	0	0	4	0	358	0	0	0
AKR1A1	EIF2B3	0.559	0	0	0.2111	0	0	-0.0379	0.3809	0.6412	0	0	0	4	0	477	0	0	0
AP2B1	LUC7L2	-0.5431	0	0	-0.2895	0	0	-0.0325	0.4528	0.6995	0	0	0	3	0	520	0	0	0
GMPS	PTPN11	0.554	0	0	0.115	0.0002	0.0004	-0.0013	0.9764	0.9907	0	0	0	3	0	490	0	1	0
DBI	MAT2B	0.5579	0	0	0.1546	0	0	-0.0389	0.3687	0.6306	0	0	0	-	0	483	0	0	0
IPO7	PFDN5	0.5502	0	0	-0.0359	0.2403	0.2972	-0.0357	0.4102	0.6658	0	1	0	4	0	504	0	0	0
GAPDH	UBQLN1	0.5502	0	0	0.066	0.0308	0.0468	-0.0161	0.7092	0.8656	0	1	0	3	0	501	0	0	0
ETF1	UNC45A	0.5492	0	0	0.0564	0.0649	0.0921	-0.0399	0.3566	0.6198	0	0	0	2	0	506	0	0	0
COPE	PCMT1	0.5421	0	0	0.2081	0	0	0.0535	0.2158	0.4743	0	0	0	-	0	523	0	0	0
DNAJC2	EIF3K	0.5729	0	0	0.1751	0	0	0.0958	0.027	0.1379	0	0	0	3	0	450	0	0	0
DNPH1	PSMD9	0.5614	0	0	0.1099	0.0003	0.0007	0.0795	0.0668	0.2413	0	0	0	-	0	473	0	0	0
NEDD8	PPIH	0.5421	0	0	0.1377	0	0	0.0496	0.2511	0.5151	0	0	0	2	0	526	0	0	0
RPL5	TPI1	0.5404	0	0	0.0895	0.0034	0.0061	0.0509	0.2393	0.5018	0	0	0	3	0	530	0	0	0
PSMB4	SRP72	0.5418	0	0	0.0688	0.0243	0.0377	0.0861	0.0462	0.1927	0	0	0	2	0	524	0	0	0
HCFC1	PA2G4	0.5404	0	0	0.3655	0	0	-0.0895	0.0381	0.1712	0	0	0	3	0	530	0	0	0
APEX1	CSDE1	0.5421	0	0	0.1279	0	0.0001	-0.0027	0.9505	0.9803	0	0	0	4	0	525	0	0	0
APEH	PRDX6	0.5487	0	0	0.2333	0	0	0.0333	0.441	0.6904	0	0	0	-	0	509	0	0	0
ANXA7	PSMB2	0.5406	0	0	0.1981	0	0	-0.0124	0.7736	0.8995	0	0	0	3	0	529	0	0	0
PITPNB	PPM1G	0.5571	0	0	0.1774	0	0	0.053	0.2198	0.4792	0	0	0	-	0	484	0	0	0
PDAP1	SMC2	0.545	0	0	0.0894	0.0034	0.0061	0.029	0.5039	0.7373	0	0	0	-	0	518	0	0	0
CAP1	PAFAH1B2	0.5421	0	0	0.0846	0.0056	0.0097	-0.0202	0.6411	0.8267	0	0	0	3	0	523	0	0	0
NOL6	PGK1	-0.5413	0	0	0.0838	0.006	0.0105	0.1804	0	0.001	0	0	0	4	0	529	0	0	0
AGFG1	PSMA5	0.5558	0	0	0.2227	0	0	0.1044	0.0155	0.0966	0	0	0	2	0	486	0	0	0
DDX6	MCM2	0.5433	0	0	0.2506	0	0	-0.0276	0.5237	0.7512	0	1	0	3	0	519	0	0	0
HGS	PGM3	0.5598	0	0	0.1158	0.0001	0.0003	-0.0375	0.3859	0.6455	0	0	0	4	0	477	0	0	0
NUP155	RRS1	0.5404	0	0	0.1291	0	0.0001	0.081	0.0606	0.2277	0	0	0	3	0	530	0	0	0
CAD	WDR61	0.5445	0	0	0.0733	0.0164	0.0264	0.0562	0.1955	0.4493	0	0	0	4	0	518	1	0	0
RPL23A	SRM	0.5437	0	0	0.2083	0	0	0.0225	0.6037	0.8039	0	0	0	3	0	520	0	0	0
HUWE1	UGP2	0.5423	0	0	-0.0686	0.0247	0.0382	-0.1279	0.003	0.0318	0	0	0	3	0	522	0	0	0
EIF5A	PSMB7	0.5532	0	0	0.4196	0	0	-0.2166	0	0	0	0	0	3	0	498	0	0	0
GDI2	SMC2	0.5442	0	0	0.1335	0	0	-0.0434	0.317	0.583	0	0	0	3	0	520	0	0	0
SEC31A	TPT1	0.545	0	0	-0.024	0.4325	0.4964	0.0356	0.4101	0.6657	0	0	0	3	0	515	1	0	0
LUC7L2	PAFAH1B2	0.5437	0	0	-0.1231	0.0001	0.0001	0.033	0.4453	0.6938	0	0	0	4	0	517	0	0	0
BTF3L4	PPP5C	0.579	0	0	0.0962	0.0016	0.0031	0.0144	0.7396	0.8818	0	0	0	4	0	424	0	0	0
HSP90AB1	SNX5	0.5687	0	0	0.1831	0	0	-0.0234	0.5888	0.7945	0	0	0	2	0	455	0	0	0
ACTR3	PSMD14	0.5408	0	0	0.4543	0	0	-0.0268	0.5365	0.76	0	0	0	2	0	528	0	0	0
ABCE1	TPI1	0.5479	0	0	0.1306	0	0	-0.0378	0.3826	0.6426	0	0	0	3	0	508	0	0	0
PTPN11	SNX6	0.5563	0	0	0.1305	0	0	0.0582	0.1777	0.426	0	0	0	3	0	484	1	0	0
CSE1L	PUF60	0.5411	0	0	0.2614	0	0	0.0691	0.1098	0.3238	0	0	0	2	0	527	0	0	0
IPO5	RPS18	0.5411	0	0	0.2247	0	0	-0.0531	0.2192	0.4784	0	0	0	3	0	527	0	0	0
BUB3	RO60	0.5467	0	0	0.0305	0.318	0.3801	0.0046	0.9161	0.9658	0	0	0	-	0	509	0	0	0
MTX1	TBCA	-0.544	0	0	0.1306	0	0	-0.0932	0.0308	0.1498	0	0	0	4	0	524	0	0	0
COPB1	RPL27A	0.5413	0	0	0.1909	0	0	0.0678	0.1163	0.3348	0	0	0	3	0	526	0	0	0
CKAP5	YWHAH	0.5425	0	0	0.2205	0	0	-0.0127	0.7686	0.8969	0	0	0	2	0	524	0	0	0
ATP2A2	SSR4	0.5403	0	0	-0.0569	0.0624	0.089	-0.0477	0.2695	0.535	0	0	0	3	0	530	0	0	0
API5	HPRT1	0.5476	0	0	0.1854	0	0	-0.0279	0.5184	0.7475	0	0	0	4	0	510	0	0	0
LUC7L2	SMC4	0.5474	0	0	0.1885	0	0	-0.2057	0	0.0001	0	0	0	3	0	511	0	0	0
EIF3H	UFD1	0.5484	0	0	-0.0181	0.5528	0.6127	0.0319	0.4602	0.7052	0	0	0	-	0	504	0	0	0
MCM4	XRCC5	0.5408	0	0	0.4202	0	0	-0.0631	0.1442	0.3787	0	0	0	2	0	529	0	0	0
AIP	CIAO2B	0.5499	0	0	0.1593	0	0	0.0675	0.1193	0.3398	0	0	0	-	0	505	0	0	0
ATP6V1B2	NEDD8	0.5418	0	0	-0.0481	0.1152	0.1545	0.133	0.002	0.0242	0	0	0	3	0	526	0	0	0
RPL30	RPS20	0.5403	0	0	0.7592	0	0	0.2414	0	0	1	1	0	1	1	530	0	0	0
TCERG1	ZRANB2	0.5461	0	0	0.5209	0	0	0.0781	0.0715	0.2514	0	0	0	-	0	511	0	0	0
CTPS1	PAFAH1B2	0.5459	0	0	0.1023	0.0008	0.0016	-0.0201	0.6417	0.8271	0	0	0	4	0	514	0	0	0
PDCD6IP	TAGLN2	0.5442	0	0	0.1591	0	0	-0.0118	0.7852	0.9053	0	0	0	-	0	524	0	0	0
DNAJC9	RFC2	0.5452	0	0	0.4805	0	0	-0.0087	0.8402	0.9318	0	0	0	-	0	516	0	0	0
MCM4	PHB2	-0.5408	0	0	0.2273	0	0	-0.0604	0.1625	0.4053	0	0	0	3	0	529	0	0	0
ECPAS	EIF3E	0.5529	0	0	0.0656	0.0317	0.0481	0.0773	0.0736	0.2558	0	0	0	-	0	499	0	0	0
ARHGDIA	RPN1	-0.5461	0	0	-0.0173	0.572	0.6307	-0.0522	0.227	0.4876	0	0	0	3	0	515	0	0	0
EIF3I	RPL34	0.5403	0	0	0.2233	0	0	-0.0929	0.0314	0.1516	0	0	0	1	1	530	0	0	0
ACP1	UFD1	0.5489	0	0	0.0585	0.0555	0.08	0.0134	0.7567	0.8908	0	0	0	-	0	502	0	0	0
MRPS17	UQCRQ	0.5527	0	0	0.2118	0	0	0.2883	0	0	0	0	0	3	0	508	0	0	0
KRR1	NUP155	0.542	0	0	0.1094	0.0003	0.0007	-0.0436	0.3134	0.5796	0	0	0	3	0	525	0	0	0
GLO1	VPS35	0.5415	0	0	0.0937	0.0021	0.004	-0.0003	0.9937	0.9975	0	0	0	5+	0	525	0	0	0
EIF3I	RPL10A	0.5403	0	0	0.2669	0	0	0.1021	0.018	0.1063	0	0	0	1	1	530	0	0	0
SRP9	STIP1	0.5405	0	0	0.0813	0.0078	0.0132	-0.0168	0.6973	0.859	0	0	0	3	0	529	0	1	0
CNOT1	PPIH	0.5459	0	0	0.179	0	0	-0.0829	0.0549	0.2143	0	0	0	2	0	516	1	0	0
CDK1	RFC2	0.5466	0	0	0.4764	0	0	0.0121	0.779	0.9022	1	0	0	2	0	513	0	0	0
COPS8	RBX1	0.556	0	0	0.19	0	0	0.0512	0.2366	0.4988	1	1	0	1	1	485	0	0	0
APMAP	PPIH	-0.5417	0	0	-0.1965	0	0	-0.006	0.8904	0.9546	0	0	0	-	0	528	0	0	0
SUGT1	TXNL1	0.5642	0	0	0.1544	0	0	0.13	0.0025	0.0284	0	0	0	3	0	464	0	0	0
PSMC2	TIPRL	0.5642	0	0	0.0934	0.0022	0.0041	-0.1085	0.0119	0.081	0	0	0	2	0	464	0	0	0
NCSTN	TOR1AIP2	0.5511	0	0	0.3224	0	0	-0.0054	0.9001	0.9589	0	0	0	4	0	517	0	0	0
EIF3L	PSMB6	0.5427	0	0	-0.1035	0.0007	0.0014	0.0564	0.192	0.4449	0	0	0	2	0	522	0	0	0
HMGB2	TRAPPC3	0.5425	0	0	-0.0761	0.0127	0.0208	-0.0603	0.1648	0.4084	0	0	0	4	0	522	0	0	0
SRP68	UFD1	0.5461	0	0	0.1256	0	0.0001	0.0302	0.4848	0.7235	0	0	0	-	0	512	0	0	0
LSM7	SRP14	0.5403	0	0	0.267	0	0	-0.0559	0.1955	0.4493	0	0	0	3	0	530	0	0	0
COPA	SEC13	0.5417	0	0	0.3735	0	0	0.0004	0.993	0.9973	0	0	0	1	1	528	0	0	0
PUF60	RPL10	0.5405	0	0	-0.0329	0.2812	0.3413	-0.0297	0.4916	0.7285	0	0	0	2	0	529	0	0	0
NOSIP	SERBP1	0.5605	0	0	0.1428	0	0	-0.0478	0.2692	0.5346	0	0	0	4	0	475	0	0	0
ATP1A1	TUBB	-0.5403	0	0	-0.0588	0.0541	0.0781	-0.0093	0.8297	0.9269	0	0	0	4	0	530	0	0	0
GDI2	MAPK1	0.5456	0	0	0.0521	0.0879	0.1212	0.0785	0.0692	0.2466	0	0	0	1	1	516	0	0	0
PSMB3	RPS15A	0.5405	0	0	0.1399	0	0	0.0252	0.5607	0.7763	0	0	0	2	0	529	0	0	0
CUL3	SAE1	0.5728	0	0	0.2204	0	0	-0.1145	0.0079	0.0618	0	0	0	2	0	441	1	0	0
SUGT1	UCHL3	0.5845	0	0	0.3993	0	0	0.0962	0.0257	0.1337	0	0	0	3	0	418	0	0	0
FEN1	NSFL1C	0.5446	0	0	0.0356	0.2437	0.3009	0.1458	0.0007	0.0114	0	0	0	3	0	516	0	0	0
AIP	SRI	0.5454	0	0	0.0414	0.1759	0.2254	0.0051	0.9058	0.9613	0	0	0	-	0	517	0	0	0
BTF3L4	STRAP	0.5703	0	0	0.038	0.214	0.2682	0.0392	0.3641	0.6265	0	0	0	5+	0	445	0	0	0
PSMA5	SNX5	0.5686	0	0	0.2593	0	0	0.0147	0.7334	0.8786	0	0	0	3	0	455	0	0	0
DIS3	UBE2I	0.5491	0	0	0.1808	0	0	0.0808	0.0622	0.2312	0	0	0	2	0	506	0	0	0
CTBP1	MCM7	0.5415	0	0	0.2458	0	0	-0.0574	0.186	0.437	0	0	0	3	0	526	0	0	0
GDI2	PFAS	0.5664	0	0	0.194	0	0	0.0244	0.5723	0.7839	0	0	0	3	0	464	0	0	0
PSME1	TUBB	0.5405	0	0	-0.0533	0.0813	0.113	-0.0432	0.3181	0.5841	0	0	0	2	0	529	0	0	0
PA2G4	PRRC2A	0.5424	0	0	0.181	0	0	0.0669	0.1213	0.3431	0	0	0	-	0	523	0	0	0
PFDN2	UMPS	0.5516	0	0	0.1484	0	0	-0.1031	0.0169	0.102	0	0	0	4	0	499	0	0	0
CAND1	RPS14	0.5407	0	0	-0.0932	0.0023	0.0042	-0.0118	0.7857	0.9055	0	1	0	2	0	528	0	0	0
APMAP	DNAJC8	-0.5461	0	0	-0.075	0.0141	0.0229	-0.0038	0.9293	0.9714	0	0	0	-	0	514	0	0	0
LRPPRC	OXA1L	0.5466	0	0	0.3459	0	0	0.2524	0	0	0	0	0	4	0	521	1	0	0
PSMA3	SEC24C	0.5448	0	0	-0.0749	0.0142	0.023	0.0364	0.4001	0.6574	0	0	0	2	0	514	0	0	0
CIAO1	PPP2R1A	0.5634	0	0	-0.0126	0.6799	0.7296	0.0802	0.0632	0.2334	0	0	0	3	0	469	0	1	0
HSPA8	YTHDF2	0.5872	0	0	0.1529	0	0	-0.0619	0.1522	0.3905	0	0	0	4	0	415	1	0	0
IPO5	RPS11	0.541	0	0	0.2551	0	0	0.1651	0.0001	0.0031	0	0	0	3	0	527	0	0	0
RPL3	RPLP0	0.5402	0	0	0.8056	0	0	0.081	0.0606	0.2276	1	1	0	1	1	530	0	0	0
EMC7	SLC25A5	0.5431	0	0	0.1181	0.0001	0.0002	-0.0568	0.1887	0.4405	0	0	0	4	0	524	0	0	0
MRPS23	STOML2	0.5405	0	0	0.2747	0	0	0.2315	0	0	0	0	0	3	0	529	0	0	0
ATXN2L	TKT	0.5407	0	0	-0.0417	0.1721	0.2212	-0.022	0.6113	0.8086	0	0	0	4	0	528	0	0	0
ANP32E	PPP1R7	0.5626	0	0	0.057	0.0622	0.0886	0.1214	0.005	0.0454	0	0	0	4	0	467	0	0	0
G3BP2	SRP68	0.5412	0	0	0.1111	0.0003	0.0006	-0.0022	0.9596	0.984	0	0	0	3	0	526	1	0	0
MPHOSPH10	RBM34	0.5448	0	0	0.2364	0	0	-0.0427	0.3233	0.5891	0	0	0	2	0	522	0	0	0
COPZ1	VCP	0.5405	0	0	0.0971	0.0015	0.0028	0.1336	0.0019	0.0234	0	1	0	2	0	529	0	0	0
CCT8	NOSIP	0.5604	0	0	0.189	0	0	-0.0382	0.3771	0.6379	0	0	0	3	0	475	0	0	0
COPG1	ELOB	0.5414	0	0	0.0498	0.1032	0.1399	-0.0698	0.1074	0.3197	0	0	0	-	0	525	0	0	0
RPS12	UBA6	0.5518	0	0	-0.0655	0.0319	0.0484	-0.0449	0.2992	0.5656	0	0	0	2	0	499	0	0	0
THOP1	UBL4A	0.5626	0	0	0.1615	0	0	-0.0194	0.6544	0.8346	0	0	0	-	0	470	0	0	0
AHCY	PRRC2C	0.5422	0	0	-0.0202	0.5092	0.5712	0.0779	0.0713	0.2509	0	0	0	-	0	524	0	0	0
DYNC1LI1	PPIA	0.5567	0	0	0.1268	0	0.0001	-0.0193	0.656	0.8355	0	0	0	3	0	486	0	0	0
MYCBP	RPS12	0.5429	0	0	0.1803	0	0	0.045	0.2998	0.5662	0	0	0	4	0	524	0	0	0
NASP	PITPNB	0.5567	0	0	0.1571	0	0	0.0025	0.9548	0.982	0	0	0	-	0	485	0	0	0
PUF60	SNRNP70	0.5402	0	0	0.048	0.1164	0.156	0.08	0.0639	0.235	1	0	0	1	1	530	0	0	0
LARP1	RPL10A	0.5412	0	0	0.3582	0	0	-0.0951	0.0276	0.1396	0	0	0	-	0	527	0	0	0
MRPL44	TUFM	0.5414	0	0	0.4566	0	0	0.5425	0	0	0	0	0	1	1	528	0	0	0
EIF3J	IPO4	0.5483	0	0	0.2776	0	0	0.1108	0.0105	0.0746	0	0	0	3	0	511	0	0	0
FAM98B	LUC7L2	0.5485	0	0	0.1842	0	0	-0.0865	0.0452	0.1902	0	0	0	4	0	508	0	0	0
APMAP	TCERG1	-0.5412	0	0	-0.3838	0	0	-0.0213	0.623	0.8158	0	0	0	-	0	528	0	0	0
CHORDC1	NAP1L4	0.5636	0	0	0.088	0.0039	0.007	0.0241	0.5793	0.7884	0	0	0	4	0	470	0	0	0
ANP32A	EIF3D	0.5431	0	0	0.2764	0	0	0.0393	0.3635	0.626	0	0	0	3	0	523	0	0	0
NCLN	RBBP4	-0.5407	0	0	-0.0433	0.1563	0.2029	-0.0218	0.616	0.8115	0	0	0	-	0	528	0	0	0
LRPPRC	MRPS17	0.5436	0	0	0.2397	0	0	0.4803	0	0	0	0	0	4	0	524	1	0	0
DYNC1H1	ELOC	0.5412	0	0	-0.04	0.1903	0.2418	-0.0224	0.6058	0.8051	0	0	0	-	0	526	0	0	0
MCCC2	PMPCA	0.5421	0	0	0.364	0	0	-0.0069	0.8731	0.9469	0	1	0	4	0	525	0	0	0
CUL3	PSMA5	0.5716	0	0	0.1322	0	0	0.0426	0.3247	0.5904	0	1	0	1	1	445	1	0	0
AKR1A1	DBI	0.5591	0	0	0.1056	0.0005	0.0011	0.0655	0.1292	0.3558	0	0	0	-	0	479	0	0	0
EMC8	TOR1AIP2	0.5543	0	0	0.0169	0.58	0.6382	0.0461	0.2863	0.5525	0	0	0	5+	0	510	0	0	0
BOP1	NUP35	0.5402	0	0	0.3027	0	0	0.0909	0.0352	0.1629	0	0	0	3	0	530	0	0	0
CTPS1	PTMA	0.5455	0	0	0.2992	0	0	0.1383	0.0013	0.0179	0	0	0	-	0	516	0	0	0
EIF2S3	RPL38	0.5414	0	0	0.3232	0	0	0.0751	0.082	0.2728	0	0	0	1	1	525	0	0	0
LEMD2	RPS20	-0.5409	0	0	-0.1178	0.0001	0.0003	0.0846	0.0502	0.2029	0	0	0	3	0	530	0	0	0
PDAP1	PTPN11	0.5549	0	0	0.0876	0.0041	0.0073	0.0949	0.0278	0.1405	0	0	0	-	0	487	0	1	0
PPA1	RPL5	0.5414	0	0	0.495	0	0	0.0491	0.2562	0.5207	0	0	0	5+	0	526	0	0	0
AP2A1	P4HA1	0.545	0	0	0.2741	0	0	-0.0775	0.0737	0.256	0	0	0	3	0	523	0	0	0
CCDC124	LSM2	0.5441	0	0	0.3882	0	0	-0.0485	0.262	0.527	0	0	0	-	0	517	0	0	0
RPS8	SNX3	0.5428	0	0	0.1019	0.0008	0.0017	-0.0186	0.6674	0.8422	0	0	0	3	0	522	0	0	0
CLIC1	UBA6	0.5518	0	0	0.1283	0	0.0001	-0.0276	0.5226	0.7504	0	0	0	4	0	499	0	0	0
FAF2	PPA1	-0.5436	0	0	-0.0549	0.0725	0.1018	0.0058	0.8931	0.9558	0	0	0	5+	0	522	0	0	0
GPS1	ZC3H15	0.5518	0	0	0.0614	0.0445	0.0655	-0.0959	0.0263	0.1354	0	0	0	4	0	498	0	0	0
EIF3K	MOGS	-0.5473	0	0	0.1269	0	0.0001	-0.0611	0.1576	0.3984	0	0	0	3	0	510	0	0	0
GOLGA5	TMED9	0.5677	0	0	0.3619	0	0	-0.0219	0.6133	0.8098	0	0	0	2	0	490	0	0	0
CPSF6	OTUB1	0.5411	0	0	-0.0407	0.1835	0.2341	-0.0138	0.7501	0.8874	0	0	0	3	0	528	0	0	0
HCFC1	PDCD10	0.5404	0	0	-0.2021	0	0	-0.0109	0.8004	0.9128	0	0	0	4	0	529	0	0	0
COPZ1	RPL23	0.5404	0	0	0.1417	0	0	-0.0783	0.0697	0.2477	0	0	0	3	0	529	0	0	0
DNAJC2	EIF3J	0.5724	0	0	0.4532	0	0	-0.0228	0.5988	0.8008	0	0	0	3	0	451	0	0	0
AHCY	UBE2L3	0.5569	0	0	0.1288	0	0.0001	-0.0928	0.0323	0.1543	0	0	0	4	0	484	0	0	0
AIMP1	USP10	0.5436	0	0	0.2437	0	0	-0.0183	0.6727	0.8452	0	0	0	4	0	522	0	0	0
BRIX1	RRP9	0.5428	0	0	0.2514	0	0	0.0672	0.1199	0.3408	0	0	0	2	0	527	0	0	0
COPB2	GPI	0.5409	0	0	-0.0095	0.7552	0.7961	-0.0314	0.4681	0.7111	0	0	0	3	0	527	0	0	0
COPB1	RTRAF	0.5411	0	0	0.0172	0.5742	0.6328	-0.035	0.4178	0.6719	0	0	0	-	0	526	0	0	0
PRRC2A	RPS14	0.5423	0	0	0.055	0.0717	0.1008	-0.1127	0.0089	0.0671	0	0	0	-	0	523	0	0	0
PCNP	PTPN1	-0.5548	0	0	-0.0062	0.8399	0.8689	0.1702	0.0001	0.0021	0	1	0	-	0	495	0	0	0
EIF2A	UBE2L3	0.5577	0	0	0.0278	0.3629	0.4266	-0.0545	0.2093	0.4664	0	0	0	3	0	482	0	0	0
ITGB1	RBBP4	-0.5421	0	0	-0.526	0	0	0.0228	0.5991	0.801	0	0	0	3	0	528	0	0	0
ACTR3	VPS35	0.5414	0	0	0.1477	0	0	0.1263	0.0034	0.0347	0	0	0	2	0	525	0	0	0
PRMT5	SERBP1	0.5696	0	0	0.3814	0	0	0.0213	0.6237	0.8162	0	0	0	3	0	454	0	0	0
ELOC	SRP72	0.5419	0	0	0.23	0	0	-0.0268	0.5368	0.7602	0	0	0	-	0	523	0	0	0
GIGYF2	PSMA2	0.5685	0	0	-0.1046	0.0006	0.0012	0.1415	0.001	0.0149	0	0	0	4	0	458	0	0	0
RBBP4	SCAF4	0.5551	0	0	0.6194	0	0	-0.0639	0.1406	0.3734	0	0	0	-	0	493	0	0	0
ATXN10	HSP90AB1	0.5638	0	0	0.082	0.0073	0.0124	-0.0747	0.0838	0.2762	0	0	0	-	0	467	0	0	0
ACP1	SRP9	0.5453	0	0	0.349	0	0	0.0595	0.1686	0.4138	0	0	0	4	0	511	0	0	0
PSME2	SERBP1	0.5406	0	0	0.0415	0.1744	0.2238	0.0743	0.0853	0.2793	0	0	0	2	0	528	0	0	0
MCM4	TOR1AIP1	-0.5406	0	0	-0.0798	0.009	0.0151	0.0818	0.0582	0.222	0	0	0	-	0	529	0	0	0
CLUH	GART	0.5641	0	0	0.3361	0	0	0.0694	0.108	0.3206	0	0	0	-	0	467	0	0	0
REXO4	SURF6	0.5704	0	0	0.7036	0	0	-0.1396	0.0012	0.0166	0	0	0	3	0	481	0	0	0
LSM6	UBA1	0.5402	0	0	0.0754	0.0135	0.022	0.1562	0.0003	0.0058	0	0	0	3	0	530	0	0	0
TLN1	YWHAB	0.5402	0	0	0.1764	0	0	0.0578	0.1809	0.4303	0	0	0	1	1	530	0	0	0
DYNC1I2	GMFB	0.5747	0	0	0.2273	0	0	0.0706	0.1023	0.3106	0	0	0	-	0	440	0	0	0
PPA1	SNX2	0.547	0	0	0.1081	0.0004	0.0008	0.0475	0.2715	0.5371	0	0	0	5+	0	507	0	0	0
GNL3	NOC2L	0.5421	0	0	0.3236	0	0	0.2182	0	0	0	0	0	1	1	527	0	0	0
AKR1A1	FAM98B	0.552	0	0	0.1171	0.0001	0.0003	-0.0699	0.1055	0.3163	0	0	0	5+	0	499	0	0	0
PCBP1	SRP54	0.5416	0	0	0.0597	0.0505	0.0735	-0.1459	0.0007	0.0113	0	0	0	2	0	525	0	0	0
RPS16	WDR1	0.5404	0	0	0.0202	0.5083	0.5703	0.0441	0.3075	0.5738	0	0	0	3	0	529	0	0	0
LRRC47	RPL31	0.5413	0	0	0.0944	0.002	0.0037	-0.0149	0.7297	0.8766	0	0	0	3	0	526	0	0	0
FABP5	NUDT5	0.5883	0	0	0.1628	0	0	0.0003	0.9944	0.9978	0	0	0	3	0	415	0	0	0
DNAJC7	MSH6	0.5592	0	0	0.1177	0.0001	0.0003	0.0326	0.4522	0.6991	0	0	0	3	0	486	0	0	0
LSM7	PTPN11	0.5538	0	0	-0.0453	0.1383	0.1819	-0.0281	0.5162	0.746	0	0	0	3	0	490	0	1	0
MRTO4	TBL3	0.5423	0	0	0.3539	0	0	0.0688	0.1111	0.3261	0	0	0	2	0	527	0	0	0
ANXA7	TALDO1	0.5404	0	0	0.383	0	0	0.0232	0.5913	0.7961	0	0	0	3	0	529	0	0	0
SNX2	TRMT112	0.5467	0	0	0.0562	0.066	0.0935	0.0211	0.6257	0.8174	0	0	0	4	0	507	0	0	0
FUBP1	LUC7L2	0.5428	0	0	0.2293	0	0	0.0804	0.0628	0.2325	0	0	0	3	0	520	0	0	0
COPE	DNM2	0.5442	0	0	0.3387	0	0	-0.0264	0.5411	0.7631	0	0	0	2	0	519	0	0	0
WDR77	ZFPL1	-0.5587	0	0	-0.1944	0	0	-0.063	0.1462	0.3816	0	0	0	-	0	483	0	0	0
NASP	PDCD6IP	0.5404	0	0	-0.0377	0.2174	0.272	-0.0731	0.0919	0.2918	0	0	0	4	0	529	0	0	0
CCDC124	UBQLN1	0.5527	0	0	0.0504	0.0988	0.1346	-0.0656	0.1289	0.3552	0	0	0	-	0	493	0	0	0
GSTO1	RPS25	0.5487	0	0	0.1165	0.0001	0.0003	0.0147	0.7348	0.8793	0	0	0	5+	0	514	0	0	0
COX5B	NDUFS4	0.5587	0	0	0.3115	0	0	0.0107	0.8055	0.9153	0	0	0	2	0	498	0	0	0
DDX1	RPL9	0.5401	0	0	0.0683	0.0254	0.0392	-0.0294	0.4986	0.7335	0	0	0	4	0	530	0	0	0
APMAP	ITGB1	0.5425	0	0	0.4548	0	0	-0.0003	0.9949	0.998	0	0	0	-	0	527	0	0	0
ANP32B	PLEC	-0.5406	0	0	-0.2968	0	0	-0.1089	0.0119	0.0811	0	0	0	4	0	529	0	0	0
MRPS18B	NDUFV2	0.5447	0	0	0.2478	0	0	0.3027	0	0	0	0	0	3	0	523	0	0	0
GINS3	MCM4	0.6252	0	0	0.5699	0	0	0.179	0	0.0011	0	0	0	1	1	355	0	0	0
LSM3	NCAPH	0.564	0	0	0.343	0	0	-0.0729	0.0925	0.2929	0	0	0	2	0	480	0	0	0
SRP72	YWHAQ	0.5411	0	0	0.0465	0.1285	0.1703	-0.1193	0.0056	0.0493	0	0	0	3	0	526	0	0	0
MCM3	PHB2	-0.5403	0	0	0.3104	0	0	0.1081	0.0122	0.0825	0	0	0	3	0	529	1	0	0
RPS28	UBR4	0.5484	0	0	0.004	0.8969	0.9165	0.0626	0.1471	0.3831	0	0	0	2	0	505	0	0	0
BOP1	RBM34	0.5435	0	0	0.0378	0.2164	0.2709	0.0513	0.2353	0.4973	0	0	0	1	1	525	0	0	0
PFDN6	TOMM34	0.5579	0	0	0.1578	0	0	0.0094	0.8271	0.9257	0	0	0	4	0	484	0	0	0
CSK	GDI2	0.5784	0	0	0.2673	0	0	0.0141	0.7444	0.8844	0	0	0	2	0	428	0	0	0
LARP1	MTPN	0.5545	0	0	0.0743	0.0149	0.0241	-0.1324	0.0021	0.0251	0	0	0	-	0	487	0	0	0
CDC37	MAPK1	0.5447	0	0	-0.015	0.6237	0.6786	0.1129	0.0088	0.0666	0	0	0	2	0	519	0	0	0
IPO4	PRMT5	0.5701	0	0	0.6281	0	0	0.0553	0.2028	0.4584	0	0	0	3	0	453	0	0	0
GRPEL1	LYAR	0.5449	0	0	0.7052	0	0	0.0793	0.0662	0.2401	0	0	0	4	0	525	0	0	0
DRG1	EIF5B	0.5595	0	0	0.2013	0	0	-0.0321	0.4576	0.7032	0	0	0	2	0	483	0	0	0
ATP2A2	LSM7	-0.5401	0	0	-0.2321	0	0	-0.0074	0.8648	0.9432	0	0	0	3	0	530	0	0	0
PLEC	RNASEH2A	-0.6173	0	0	-0.2533	0	0	0.0042	0.9225	0.9685	0	0	0	3	0	363	0	0	0
GPS1	IMPDH2	0.5502	0	0	0.0687	0.0244	0.0379	-0.0721	0.0949	0.2974	0	0	0	2	0	500	0	0	0
EIF3B	RPL18	0.5406	0	0	0.1996	0	0	0.0398	0.3568	0.62	0	0	0	1	1	528	0	0	0
ATIC	EMC1	-0.5418	0	0	-0.0124	0.6862	0.7352	0.1084	0.0119	0.0813	0	0	0	4	0	526	0	0	0
CCAR1	PUF60	0.5401	0	0	-0.0089	0.7706	0.8096	0.0171	0.694	0.8572	0	0	0	1	1	530	1	0	0
RPS21	SRP9	0.5425	0	0	-0.056	0.067	0.0949	-0.004	0.9265	0.9702	0	0	0	1	1	523	0	0	0
ACADVL	GART	-0.5413	0	0	-0.1568	0	0	0.0829	0.0548	0.2141	0	0	0	4	0	529	0	0	0
SF1	SRRM1	0.5401	0	0	0.4752	0	0	0.0375	0.3878	0.647	1	0	0	1	1	530	0	0	0
ATXN2L	LEMD2	-0.5413	0	0	0.0806	0.0083	0.014	-0.0626	0.1473	0.3834	0	0	0	4	0	528	0	0	0
AK1	GLO1	0.5958	0	0	0.0528	0.0838	0.116	0.1476	0.0006	0.0106	0	0	0	4	0	451	0	0	0
FARSB	MAPK1	0.5442	0	0	0.0408	0.1822	0.2326	0.0158	0.7153	0.8689	0	0	0	4	0	520	0	0	0
HSP90AA1	WDR1	0.5403	0	0	0.0855	0.0051	0.0089	0.0252	0.56	0.7758	0	0	0	2	0	529	0	0	0
FAM98B	PCNP	0.5524	0	0	0.21	0	0	0.0131	0.7627	0.8939	0	0	0	-	0	498	0	0	0
KIF5B	PSME3	0.5417	0	0	-0.0354	0.2466	0.304	-0.0045	0.9171	0.9663	0	0	0	2	0	525	0	0	0
MRPL19	OPA1	0.5401	0	0	0.1855	0	0	0.2862	0	0	0	0	0	4	0	530	0	0	0
MCM2	PPP5C	0.5654	0	0	0.4562	0	0	-0.0359	0.407	0.6631	0	0	0	3	0	459	0	0	0
PPAN	SURF6	0.5545	0	0	0.3997	0	0	0.0221	0.61	0.8078	0	0	0	1	1	502	0	0	0
GMPS	ZPR1	0.5662	0	0	0.0742	0.0151	0.0244	-0.0564	0.1923	0.4452	0	0	0	3	0	462	0	0	0
GOLGB1	LIMA1	0.5532	0	0	0.1663	0	0	-0.1389	0.0012	0.0173	0	0	0	4	0	509	0	1	0
MRPL14	MRPS30	0.5703	0	0	0.048	0.1162	0.1557	0.4609	0	0	1	1	0	1	1	482	0	0	0
PRRC2A	RPS20	0.5422	0	0	0.0494	0.1062	0.1437	-0.0811	0.0602	0.2268	0	0	0	-	0	523	0	0	0
HGS	HSPA4	0.542	0	0	0.0699	0.0221	0.0346	0.0118	0.7848	0.9051	0	0	0	2	0	522	0	0	0
ETF1	MCM5	0.5413	0	0	0.0376	0.2191	0.274	-0.012	0.7819	0.9036	0	0	0	2	0	526	0	0	0
PPP2R1A	RPL32	0.5405	0	0	0.0755	0.0134	0.0218	0.0092	0.8317	0.9279	0	0	0	1	1	528	1	0	0
PPA1	VPS4A	0.5496	0	0	0.0581	0.0572	0.0822	-0.1174	0.0064	0.0539	0	0	0	5+	0	502	0	0	0
SNX12	YWHAE	0.5519	0	0	0.2513	0	0	-0.0657	0.1284	0.3544	0	0	0	4	0	496	0	0	0
NSUN2	RPSA	0.5408	0	0	0.1256	0	0.0001	0.0516	0.2327	0.4943	0	0	0	2	0	529	0	0	0
NACA	TPP2	0.5558	0	0	0.2572	0	0	0.0596	0.1696	0.415	0	0	0	-	0	485	0	0	0
COPS4	EIF5A	0.5542	0	0	0.1478	0	0	0.0299	0.4896	0.727	0	0	0	3	0	494	0	0	0
COX7A2	MRPL49	0.5408	0	0	0.0675	0.0272	0.0417	0.0168	0.6972	0.8589	0	0	0	4	0	528	0	0	0
GOT1	PSMD1	0.5444	0	0	0.0087	0.777	0.8151	-0.0545	0.2087	0.4657	0	0	0	3	0	518	0	0	0
GCN1	PTMA	0.5412	0	0	0.1605	0	0	0.0449	0.299	0.5654	0	0	0	-	0	526	0	0	0
HMGB1	YWHAZ	0.5449	0	0	0.0277	0.3642	0.4279	0.0521	0.2301	0.4912	0	0	0	2	0	517	0	0	0
MRPL11	OXA1L	0.5464	0	0	0.1978	0	0	0.1259	0.0035	0.0354	0	0	0	1	1	521	0	0	0
PPP2R1A	SCRN1	0.597	0	0	-0.0394	0.1976	0.25	-0.0139	0.7482	0.8864	0	0	0	-	0	426	1	0	0
GRB2	PSME1	0.5422	0	0	0.2057	0	0	0.0104	0.8092	0.9171	0	1	0	2	0	523	0	0	0
ANXA2	SERPINH1	0.5581	0	0	0.5945	0	0	0.0804	0.0625	0.2318	0	0	0	3	0	507	0	0	0
PDCD10	VTA1	0.5504	0	0	0.1562	0	0	-0.0805	0.0623	0.2313	0	0	0	4	0	504	0	0	0
PPIA	TPP2	0.5552	0	0	0.102	0.0008	0.0017	-0.0043	0.9207	0.9678	0	0	0	-	0	486	0	0	0
PSMD1	SRI	0.5437	0	0	0.1166	0.0001	0.0003	0.1601	0.0002	0.0045	0	0	0	-	0	520	0	0	0
RAB5C	RAB10	0.5403	0	0	0.1815	0	0	0.2089	0	0.0001	0	1	0	1	1	530	0	0	0
MRPL45	MRPS36	0.5427	0	0	0.2367	0	0	0.0368	0.3942	0.6525	1	0	0	1	1	526	0	0	0
HNRNPC	ZNF638	0.5405	0	0	0.1247	0	0.0001	-0.0319	0.4618	0.7064	0	0	0	2	0	529	0	1	0
NMT1	RPS29	0.5537	0	0	-0.0492	0.1078	0.1455	0.0108	0.8026	0.9139	0	0	0	4	0	490	0	0	0
MRPS12	MRPS18B	0.5599	0	0	0.2698	0	0	0.3082	0	0	1	0	0	1	1	497	0	0	0
AP2M1	MOGS	0.5434	0	0	0.0049	0.8732	0.8968	-0.0216	0.6167	0.812	0	0	0	3	0	525	0	0	0
KTN1	TOR1AIP1	0.54	0	0	0.1006	0.001	0.0019	0.0091	0.8329	0.9284	0	0	0	-	0	530	0	0	0
MRPL13	NAP1L4	-0.5407	0	0	0.0181	0.5538	0.6136	0.0925	0.0327	0.1557	0	0	0	3	0	528	0	0	0
HMGB2	USP14	0.5419	0	0	0.0679	0.0263	0.0406	-0.0354	0.4147	0.6694	0	1	0	4	0	523	0	0	0
CS	DUT	-0.541	0	0	0.2989	0	0	0.0138	0.7501	0.8874	0	0	0	3	0	526	0	0	0
LASP1	PLIN3	0.5481	0	0	0.5105	0	0	-0.0009	0.9827	0.9932	0	0	0	-	0	520	0	0	0
EMD	TOR1AIP2	0.5508	0	0	-0.0564	0.0651	0.0923	-0.1139	0.0083	0.0637	0	0	0	5+	0	516	0	0	0
IST1	PSME1	0.5429	0	0	0.1767	0	0	0.0077	0.8594	0.9407	0	0	0	2	0	520	0	0	0
DBNL	MTHFD1	0.5466	0	0	-0.0336	0.2721	0.3315	-0.1053	0.0146	0.0928	0	0	0	4	0	509	0	0	0
BTF3	VTA1	0.5531	0	0	0.068	0.026	0.0401	-0.2503	0	0	0	0	0	3	0	496	0	0	0
OGDH	PCBP1	-0.54	0	0	0.1667	0	0	-0.0936	0.0307	0.1496	0	0	0	4	0	530	0	0	0
IPO4	RPL29	0.5451	0	0	0.1629	0	0	-0.1123	0.0095	0.0697	0	0	0	3	0	517	0	0	0
SERBP1	SNX3	0.5427	0	0	0.0771	0.0115	0.0191	0.0352	0.4153	0.6699	0	0	0	3	0	522	0	0	0
LRRC47	PKM	0.541	0	0	-0.0078	0.7991	0.8341	0.0506	0.2414	0.5042	0	0	0	3	0	527	0	0	0
DRG1	RPS7	0.5594	0	0	0.3009	0	0	0.0038	0.9291	0.9713	0	0	0	3	0	483	0	0	0
SAFB	SON	0.54	0	0	0.43	0	0	-0.1127	0.009	0.0674	0	1	0	-	0	530	0	0	0
COPB2	YWHAH	0.541	0	0	0.0584	0.0561	0.0808	0.0117	0.7868	0.9061	0	0	0	3	0	528	0	0	0
LDHB	TXNDC17	0.556	0	0	-0.0192	0.5297	0.5908	0.0425	0.3256	0.5912	0	0	0	5+	0	487	0	0	0
G6PD	TKT	0.5419	0	0	0.5082	0	0	0.223	0	0	0	0	0	1	1	525	0	0	0
RPS2	TCEA1	0.5478	0	0	0.2375	0	0	0.0349	0.4214	0.6748	0	0	0	2	0	507	0	0	0
CHERP	PRPF40A	0.5402	0	0	0.1599	0	0	0.0774	0.0732	0.255	0	1	0	1	1	530	0	0	0
SF1	SUGT1	0.5453	0	0	0.1514	0	0	0.0409	0.3455	0.6098	0	0	0	2	0	516	0	0	0
GLOD4	PSME1	0.5473	0	0	0.0003	0.9928	0.9943	0.0663	0.1262	0.3509	0	0	0	-	0	511	0	0	0
ACAT2	CRKL	0.5575	0	0	0.0948	0.0019	0.0036	0.0418	0.3339	0.5991	0	0	0	3	0	484	0	0	0
EMC8	LEMD2	0.5466	0	0	-0.0971	0.0015	0.0028	-0.0969	0.0247	0.1303	0	0	0	5+	0	521	0	0	0
ADSL	RAN	0.5722	0	0	0.5059	0	0	-0.0749	0.0842	0.2771	0	0	0	4	0	450	0	0	0
FARSB	NAE1	0.5628	0	0	0.3362	0	0	0.2584	0	0	0	0	0	4	0	469	0	0	0
COX6C	MRPL27	0.5424	0	0	0.2747	0	0	0.4026	0	0	0	0	0	2	0	527	0	0	0
TM9SF3	UGGT1	0.5424	0	0	0.1724	0	0	0.0044	0.9192	0.9671	0	0	0	-	0	524	0	0	0
PSMA7	RPL9	0.5407	0	0	-0.0326	0.2865	0.347	-0.0899	0.0374	0.1691	0	0	0	2	0	527	0	0	0
SGTA	TTLL12	0.5669	0	0	0.2418	0	0	-0.0495	0.2518	0.5158	0	0	0	5+	0	465	0	0	0
EIF4B	MSH2	0.5506	0	0	0.053	0.0828	0.1149	0.0232	0.5916	0.7963	0	0	0	3	0	505	0	0	0
EIF2A	PSMB4	0.5431	0	0	0.0103	0.7354	0.7789	-0.0135	0.7557	0.8903	0	0	0	3	0	519	0	0	0
SNX1	ZNF207	0.5498	0	0	0.2893	0	0	-0.0858	0.0469	0.1945	0	0	0	4	0	500	0	0	0
GRB2	PFAS	0.5664	0	0	0.1989	0	0	-0.0029	0.9465	0.9786	0	0	0	3	0	463	0	0	0
PSMC4	RPL32	0.5405	0	0	-0.0229	0.4539	0.5176	-0.1198	0.0054	0.0481	0	0	0	2	0	528	0	0	0
GPS1	PAFAH1B3	0.5508	0	0	0.2216	0	0	0.0056	0.8978	0.9579	0	0	0	3	0	498	0	0	0
NUDT5	TTLL12	0.5639	0	0	0.2098	0	0	0.0154	0.7224	0.8727	0	0	0	5+	0	472	0	0	0
COPZ1	OSBP	0.5488	0	0	0.0931	0.0023	0.0043	-0.017	0.6946	0.8575	0	0	0	3	0	503	0	0	0
FEN1	TM9SF4	-0.5475	0	0	-0.2962	0	0	0.1331	0.002	0.024	0	0	0	-	0	519	0	0	0
PFDN6	SLC25A3	-0.5458	0	0	0.2049	0	0	-0.0445	0.3035	0.5698	0	0	0	4	0	511	0	0	0
HSP90AA1	RPL13	0.54	0	0	-0.0807	0.0082	0.0139	-0.0339	0.4329	0.6841	0	0	0	2	0	530	0	0	0
ETF1	MCM2	0.5409	0	0	-0.0957	0.0017	0.0033	0.0755	0.0806	0.2701	0	0	0	2	0	526	0	0	0
HUWE1	RPS25	0.5409	0	0	-0.0263	0.3901	0.4541	0.0328	0.4481	0.6959	0	1	0	2	0	526	0	0	0
COPS3	PFDN6	0.5757	0	0	0.2315	0	0	0.0889	0.0394	0.1747	0	0	0	2	0	438	0	0	0
BCAP31	TOR1AIP1	0.54	0	0	0.2298	0	0	-0.0717	0.0972	0.3015	0	0	0	-	0	530	0	0	0
PSMA6	SNX12	0.5518	0	0	-0.1154	0.0002	0.0003	-0.0195	0.6514	0.8328	0	0	0	4	0	496	0	0	0
FARSB	GIGYF2	0.5683	0	0	0.2425	0	0	-0.0302	0.4855	0.7241	0	0	0	5+	0	458	0	0	0
COPS6	OLA1	0.5599	0	0	0.1336	0	0	-0.081	0.0608	0.2281	0	0	0	4	0	476	0	0	0
DNAJC7	KIF2A	0.5675	0	0	0.2939	0	0	0.0079	0.8543	0.9383	0	0	0	3	0	461	0	0	0
FAM98A	RPS20	0.5505	0	0	0.0113	0.7112	0.7574	-0.0096	0.8236	0.924	0	0	0	5+	0	498	0	0	0
PDCD6IP	RPL17	0.54	0	0	0.1503	0	0	-0.0704	0.1034	0.3126	0	0	0	3	0	530	0	0	0
GSS	PAFAH1B3	0.5455	0	0	0.0011	0.9706	0.9765	-0.0642	0.1372	0.3682	0	0	0	5+	0	511	0	0	0
API5	IPO5	0.5409	0	0	0.2644	0	0	-0.0937	0.0299	0.1469	0	0	0	2	0	527	0	0	0
RPSA	UMPS	0.55	0	0	0.2133	0	0	0.021	0.6275	0.8185	0	0	0	4	0	501	0	0	0
ACAT2	YWHAG	0.5544	0	0	-0.0287	0.3474	0.4106	-0.11	0.0107	0.0758	0	0	0	4	0	493	0	0	0
AHCY	UMPS	0.55	0	0	0.2808	0	0	0.4291	0	0	0	0	0	3	0	501	0	0	0
MCM6	SRP14	0.54	0	0	0.1073	0.0004	0.0009	-0.0002	0.997	0.9988	0	0	0	2	0	530	0	0	0
EIF4H	ITGB5	0.5836	0	0	-0.0287	0.3473	0.4105	0.0848	0.0495	0.2012	0	0	0	3	0	458	0	0	0
PFDN6	UFC1	0.5759	0	0	0.2804	0	0	0.1651	0.0001	0.0031	0	0	0	4	0	425	0	0	0
PLPBP	SERBP1	0.5557	0	0	0.1865	0	0	0.146	0.0007	0.0113	0	0	0	-	0	486	0	0	0
PFDN6	SEPHS1	0.5719	0	0	0.1126	0.0002	0.0005	0.0003	0.9949	0.998	0	0	0	4	0	446	0	0	0
MOGS	RAB1A	0.5414	0	0	0.2869	0	0	-0.0353	0.4148	0.6695	0	0	0	3	0	529	0	0	0
GOT1	PDCD5	0.5458	0	0	0.0313	0.3055	0.3671	-0.0309	0.4767	0.7175	0	0	0	5+	0	513	0	0	0
IPO5	RPLP0	0.5407	0	0	0.2197	0	0	0.1475	0.0006	0.0103	0	0	0	2	0	527	0	0	0
APMAP	DCK	-0.6136	0	0	-0.422	0	0	0.1394	0.0012	0.0168	0	0	0	-	0	357	0	0	0
ACADVL	MRPL24	0.5448	0	0	0.1626	0	0	0.0173	0.6893	0.8545	0	0	0	4	0	525	0	0	0
EWSR1	NUTF2	0.5487	0	0	0.2023	0	0	-0.095	0.0277	0.14	0	0	0	4	0	504	0	0	0
EEF2	MSH6	0.5505	0	0	0.1325	0	0	-0.0045	0.9177	0.9665	0	0	0	3	0	504	0	0	0
NPLOC4	OTUB1	0.5513	0	0	0.0975	0.0014	0.0027	-0.0314	0.4694	0.7121	0	0	0	2	0	497	0	0	0
NAE1	PSMD9	0.5641	0	0	0.102	0.0008	0.0017	-0.1662	0.0001	0.003	0	0	0	2	0	465	0	0	0
CCT2	CCT6B	0.8822	0	0	-0.1729	0	0	0.0911	0.0348	0.1617	0	1	0	1	1	130	0	0	0
PSMB7	SRI	0.5438	0	0	0.0299	0.3282	0.3907	0.0671	0.1206	0.342	0	0	0	-	0	519	0	0	0
UBE2N	XRCC1	0.5426	0	0	0.0208	0.4969	0.5594	0.0702	0.1057	0.3167	0	0	0	2	0	521	0	0	0
UBAP2L	UFC1	0.5756	0	0	0.3526	0	0	-0.2176	0	0	0	0	0	4	0	426	0	0	0
CIAPIN1	DFFA	0.5771	0	0	0.1776	0	0	0.1189	0.0058	0.0504	0	0	0	4	0	440	0	0	0
ACAT2	STRAP	0.5543	0	0	0.0769	0.0118	0.0195	0.0292	0.4993	0.7341	0	0	0	4	0	493	0	0	0
NAA10	PFDN4	0.5875	0	0	0.1393	0	0	-0.0259	0.5493	0.7687	0	0	0	4	0	411	0	0	0
CSK	IMPDH2	0.5782	0	0	0.3665	0	0	-0.0411	0.3415	0.6061	0	0	0	3	0	428	0	0	0
DNAJA3	MRPL11	0.5402	0	0	0.1237	0	0.0001	0.1932	0	0.0003	0	0	0	2	0	529	0	0	0
EIF3B	XRCC6	0.5404	0	0	0.3509	0	0	0.0594	0.1695	0.4149	0	0	0	3	0	528	0	0	0
NONO	ZNF326	0.5409	0	0	0.2884	0	0	0.0182	0.6747	0.8463	0	0	0	4	0	528	0	0	0
JPT2	SRI	0.5462	0	0	0.0376	0.2188	0.2736	-0.0501	0.2463	0.5097	0	0	0	-	0	511	0	0	0
EIF5A	GAPDH	0.5528	0	0	0.4278	0	0	0.0214	0.62	0.8139	0	0	0	3	0	498	0	0	0
CBFB	TUBB	0.5666	0	0	0.1891	0	0	0.154	0.0003	0.0068	0	0	0	2	0	455	0	0	0
MRPL30	MRPL50	0.5797	0	0	0.336	0	0	0.1808	0	0.0009	1	1	0	1	1	459	0	0	0
EMC7	PAK2	-0.544	0	0	-0.1575	0	0	0.0038	0.9305	0.9719	0	0	0	4	0	514	0	0	0
PRRC2A	UBL4A	0.549	0	0	0.0516	0.0916	0.1257	-0.0999	0.0206	0.116	0	0	0	-	0	503	0	0	0
ADSL	PGAM1	0.5722	0	0	0.3701	0	0	0.0915	0.034	0.1595	0	0	0	4	0	450	0	0	0
DNAJC9	ZRANB2	0.5487	0	0	0.1233	0.0001	0.0001	-0.0806	0.0619	0.2306	0	0	0	-	0	505	0	0	0
NAE1	NEDD8	0.5628	0	0	-0.0044	0.8844	0.9062	0.2128	0	0.0001	0	1	0	1	1	469	0	0	0
MSH6	USP14	0.5505	0	0	0.1736	0	0	-0.0181	0.6769	0.8476	0	0	0	3	0	504	0	0	0
CSDE1	VPS4A	0.5495	0	0	-0.0596	0.0512	0.0743	0.1135	0.0085	0.0648	0	0	0	3	0	502	0	0	0
CAND1	PSME3	0.5411	0	0	0.1279	0	0.0001	0.1709	0.0001	0.002	0	0	0	2	0	526	0	0	0
PRDX1	UBE2L3	0.5574	0	0	0.2053	0	0	0.0735	0.0899	0.2881	0	0	0	3	0	484	0	0	0
MRPL58	NDUFS5	0.5611	0	0	0.1157	0.0001	0.0003	0.3719	0	0	0	0	0	-	0	481	0	0	0
GSS	TRMT112	0.5447	0	0	0.1137	0.0002	0.0004	0.1094	0.0112	0.0779	0	0	0	5+	0	513	0	0	0
BRIX1	MRPS9	0.5445	0	0	0.2332	0	0	-0.0079	0.8557	0.939	0	0	0	2	0	524	0	0	0
APEH	MTPN	0.5571	0	0	0.0406	0.1845	0.2352	0.005	0.9076	0.9621	0	0	0	-	0	484	0	0	0
PSMC2	RPL22	0.5411	0	0	-0.0626	0.0406	0.0602	0.1445	0.0008	0.0124	0	0	0	2	0	526	0	0	0
HGS	YWHAZ	0.5418	0	0	0.0788	0.0099	0.0165	0.0688	0.1115	0.3266	0	0	0	2	0	522	0	0	0
PTPN11	VTA1	0.559	0	0	0.1471	0	0	0.0313	0.4689	0.7118	0	0	0	2	0	478	1	0	0
RANBP1	RPS7	0.5401	0	0	0.3027	0	0	0.0237	0.5836	0.7912	0	0	0	3	0	529	0	0	0
PSMD2	RPLP2	0.5399	0	0	-0.1674	0	0	0.0317	0.4641	0.7081	0	0	0	2	0	530	0	0	0
MCCC2	MRPS23	0.5418	0	0	0.1868	0	0	-0.0054	0.9007	0.9591	0	0	0	4	0	525	0	0	0
MRPL10	MRPL39	0.5978	0	0	0.0948	0.0019	0.0036	0.3933	0	0	1	1	0	1	1	433	0	0	0
BAG6	RUVBL1	0.5406	0	0	0.1175	0.0001	0.0003	0.0231	0.5954	0.7986	0	0	0	3	0	528	0	0	0
TM9SF3	VDAC2	0.5423	0	0	0.2692	0	0	0.0396	0.3598	0.6227	0	0	0	-	0	525	0	0	0
CNOT1	DCTPP1	0.5616	0	0	0.287	0	0	0.0016	0.9713	0.9887	0	0	0	3	0	478	1	0	0
RPL31	TBCA	0.5415	0	0	0.4155	0	0	-0.0574	0.1845	0.435	0	0	0	3	0	525	0	0	0
DYNC1H1	PAICS	0.5401	0	0	-0.0902	0.0031	0.0057	-0.0269	0.5338	0.7582	0	0	0	4	0	529	0	0	0
PDCD5	PLPBP	0.5569	0	0	0.0771	0.0116	0.0191	-0.1143	0.008	0.0625	0	0	0	-	0	483	0	0	0
ETF1	TKT	0.5403	0	0	0.2182	0	0	-0.0544	0.2078	0.4646	0	0	0	3	0	528	0	0	0
DNM2	PSMA1	0.543	0	0	0.0231	0.4508	0.5145	0.0328	0.4482	0.696	0	0	0	2	0	523	0	0	0
SARNP	WDR77	0.5569	0	0	-0.0276	0.3669	0.4305	-0.0079	0.8557	0.939	0	0	0	3	0	484	0	0	0
CCT6A	FABP5	0.5862	0	0	0.0709	0.0203	0.032	-0.0604	0.1625	0.4052	0	0	0	2	0	420	0	0	0
DCTN2	EEF1D	0.5401	0	0	-0.055	0.0721	0.1013	0.0155	0.7199	0.8714	0	0	0	3	0	529	0	0	0
IPO5	UBE2K	0.5507	0	0	0.1733	0	0	-0.1322	0.0021	0.0253	0	0	0	3	0	500	0	0	0
DLD	SUCLG1	0.5403	0	0	0.349	0	0	0.2545	0	0	0	1	0	2	0	528	0	0	0
DDOST	LSM6	-0.5398	0	0	-0.1106	0.0003	0.0006	0.0304	0.4816	0.7211	0	0	0	3	0	530	0	0	0
RPS3	TPI1	0.5398	0	0	0.0726	0.0175	0.0279	0.0626	0.1476	0.3838	0	0	0	3	0	530	0	0	0
HMGB1	IMPDH2	0.5447	0	0	0.2477	0	0	0.0034	0.9381	0.9751	0	0	0	3	0	517	0	0	0
COPG1	DBNL	0.5464	0	0	0.1365	0	0	-0.0111	0.7969	0.9111	0	0	0	2	0	509	0	0	0
CIAO2B	GLOD4	0.5522	0	0	0.0635	0.0377	0.0563	-0.1531	0.0004	0.0074	0	0	0	-	0	496	0	0	0
CCT3	RPAP3	0.5727	0	0	0.2244	0	0	0.184	0	0.0007	0	0	0	3	0	444	0	0	0
EMC7	PGRMC2	0.5408	0	0	0.2385	0	0	-0.0749	0.0831	0.2749	0	0	0	-	0	527	0	0	0
PPM1G	XRCC1	0.543	0	0	0.1463	0	0	0.1292	0.0027	0.0298	0	0	0	-	0	518	0	0	0
NCLN	PFDN5	-0.5474	0	0	0.065	0.0333	0.0503	-0.0822	0.058	0.2216	0	0	0	-	0	510	0	0	0
ATP5F1D	MRPL12	0.5403	0	0	0.4716	0	0	0.3917	0	0	0	0	0	-	0	528	0	0	0
CACYBP	DYNC1I2	0.5476	0	0	-0.0149	0.6255	0.6802	0.0149	0.73	0.8768	0	0	0	3	0	505	0	0	0
CCT2	TRIR	0.5514	0	0	0.211	0	0	0.0479	0.2681	0.5335	0	0	0	-	0	494	0	0	0
PSMB4	VPS4A	0.5491	0	0	-0.0047	0.877	0.8999	0.0776	0.0723	0.2531	0	0	0	2	0	503	0	0	0
EIF3H	PCBP1	0.5447	0	0	0.2487	0	0	0.0092	0.832	0.928	0	0	0	3	0	513	0	0	0
EWSR1	TRIR	0.5514	0	0	0.3109	0	0	-0.0642	0.1373	0.3683	0	0	0	-	0	494	0	0	0
ARPC3	RPS19	0.5403	0	0	0.228	0	0	-0.0401	0.354	0.6175	0	0	0	2	0	528	0	0	0
AHSA1	COPE	0.5422	0	0	0.1877	0	0	0.0397	0.3579	0.621	0	0	0	3	0	521	0	0	0
HSP90AB1	LEMD2	-0.5405	0	0	-0.0218	0.476	0.5392	-0.0533	0.2172	0.476	0	0	0	3	0	530	0	0	0
DBI	ITGB5	0.5984	0	0	0.0349	0.2537	0.3118	0.0691	0.1099	0.324	0	0	0	-	0	427	0	0	0
NOL6	SAE1	-0.5466	0	0	0.0933	0.0022	0.0042	0.093	0.0312	0.1511	0	0	0	3	0	509	0	0	0
PSMD9	USP10	0.5504	0	0	0.1497	0	0	0.0335	0.4404	0.6899	0	0	0	2	0	502	0	0	0
NACA	PSMD12	0.542	0	0	-0.032	0.2959	0.3569	0.0809	0.0619	0.2305	0	0	0	3	0	522	0	0	0
CCT5	MAPK1	0.5439	0	0	0.0979	0.0013	0.0026	0.0886	0.0402	0.177	0	0	0	2	0	520	0	0	0
AHCY	RO60	0.5461	0	0	-0.1843	0	0	-0.0243	0.5745	0.7853	0	0	0	-	0	509	0	0	0
ANP32A	MRPL17	-0.542	0	0	-0.1596	0	0	-0.1562	0.0003	0.0058	0	0	0	4	0	524	0	0	0
GOT1	PSMC1	0.5442	0	0	0.0592	0.0525	0.0761	0.0545	0.2088	0.4659	0	0	0	3	0	518	0	0	0
MTPN	NAE1	0.5676	0	0	-0.0021	0.9446	0.9556	0.1613	0.0002	0.0041	0	0	0	3	0	457	0	0	0
ESYT1	RPN1	0.5398	0	0	0.1224	0.0001	0.0001	0.0147	0.7346	0.8792	0	0	0	-	0	530	0	0	0
DYNC1I2	EIF3B	0.5471	0	0	-0.0143	0.6401	0.6936	-0.0622	0.15	0.3873	0	1	0	3	0	506	0	0	0
EEF1B2	NCAPH	0.5637	0	0	0.2017	0	0	-0.0135	0.7555	0.8902	0	0	0	3	0	480	0	0	0
NCSTN	UGGT1	0.5408	0	0	0.3475	0	0	0.0906	0.0358	0.1648	0	0	0	3	0	528	0	0	0
MAPK1	TSN	0.5481	0	0	0.0966	0.0015	0.003	0.1993	0	0.0002	0	0	0	3	0	505	0	0	0
CTSB	RTN4	0.5594	0	0	0.5452	0	0	0.0353	0.4137	0.6686	0	0	0	4	0	508	0	1	0
APEH	CDV3	0.5563	0	0	0.1247	0	0.0001	-0.0285	0.5103	0.7418	0	0	0	-	0	489	0	0	0
MCM6	TIPRL	0.5637	0	0	0.2528	0	0	-0.053	0.2203	0.4798	0	0	0	3	0	464	0	0	0
ATIC	PRMT5	0.5692	0	0	0.3473	0	0	0.0857	0.0479	0.1972	0	0	0	4	0	454	0	0	0
COPZ1	DNM2	0.5432	0	0	0.0187	0.5412	0.6017	-0.0071	0.8702	0.9456	0	0	0	2	0	522	0	0	0
HSPH1	RPL23	0.5412	0	0	0.035	0.2518	0.3097	-0.0301	0.486	0.7244	0	0	0	3	0	525	0	0	0
GANAB	SEC61B	0.5412	0	0	0.0236	0.4404	0.5043	0.0834	0.0535	0.2109	0	0	0	3	0	526	0	0	0
NOL6	PPP2R1A	-0.5407	0	0	0.1195	0.0001	0.0002	0.0238	0.5826	0.7905	0	0	0	2	0	529	0	1	0
EIF3G	TXNL1	0.5618	0	0	0.2475	0	0	0.025	0.5636	0.7782	0	0	0	3	0	469	0	0	0
SNX6	YWHAG	0.5456	0	0	-0.1279	0	0.0001	-0.2307	0	0	0	0	0	3	0	511	0	0	0
DCTN3	SNX3	0.5544	0	0	0.0738	0.0157	0.0253	-0.0177	0.6822	0.8505	0	0	0	3	0	491	0	0	0
MRPL2	MRPS28	0.556	0	0	0.1889	0	0	0.342	0	0	1	0	0	1	1	507	0	0	0
PSMC4	SF1	0.5398	0	0	-0.0886	0.0037	0.0067	0.1157	0.0075	0.0598	0	0	0	2	0	530	0	0	0
ELOC	PFAS	0.5659	0	0	-0.0575	0.0598	0.0855	0.0116	0.7894	0.9074	0	0	0	-	0	464	0	0	0
EIF5A	USP5	0.5526	0	0	0.3903	0	0	-0.1315	0.0023	0.0263	0	0	0	3	0	498	0	0	0
DNAJB11	UGGT1	0.5414	0	0	0.2169	0	0	0.0507	0.2405	0.5032	0	0	0	4	0	526	0	0	0
COPE	GOT1	0.5451	0	0	0.0613	0.0448	0.0659	-0.0256	0.5549	0.7725	0	0	0	4	0	514	0	0	0
ALDOA	RO60	0.5461	0	0	-0.2112	0	0	0.0837	0.0525	0.2086	0	0	0	-	0	509	0	0	0
MRPS16	UTP4	0.5439	0	0	0.2591	0	0	0.0961	0.0259	0.1344	0	0	0	-	0	521	0	0	0
MTHFD1	PFDN1	0.5589	0	0	-0.0006	0.9841	0.9874	-0.1331	0.002	0.024	0	0	0	4	0	483	0	0	0
EEF1D	MAPRE1	0.5402	0	0	-0.0378	0.2157	0.2702	-0.0543	0.2087	0.4657	0	0	0	3	0	528	0	0	0
DAP3	TOMM5	0.5481	0	0	0.2488	0	0	-0.0107	0.8037	0.9144	0	0	0	3	0	516	0	0	0
DLD	SSBP1	0.5397	0	0	0.5041	0	0	0.2545	0	0	0	0	0	4	0	530	0	0	0
ATP6V1B2	SNX3	0.5426	0	0	0.1446	0	0	-0.0248	0.5666	0.7801	0	0	0	4	0	522	0	0	0
DDX27	MTX1	0.5419	0	0	0.1014	0.0009	0.0018	0.1312	0.0023	0.0266	0	0	0	4	0	528	0	0	0
RAD23B	VPS35	0.5407	0	0	0.2038	0	0	-0.0265	0.54	0.7624	0	0	0	3	0	526	0	0	0
ITGB5	PGAM1	0.5801	0	0	0.1637	0	0	-0.0171	0.6923	0.8562	0	0	0	3	0	467	0	0	0
DBNL	EIF3J	0.5493	0	0	-0.0598	0.0503	0.0731	-0.0039	0.929	0.9713	0	0	0	3	0	505	0	0	0
NIP7	NUP107	0.5446	0	0	0.2492	0	0	-0.1361	0.0016	0.0203	0	0	0	3	0	524	0	0	0
DAP3	PGK1	-0.5419	0	0	0.0643	0.0352	0.0529	-0.0552	0.2017	0.457	0	0	0	4	0	529	0	0	0
EMC2	STOML2	0.54	0	0	-0.0204	0.5054	0.5676	-0.0707	0.1016	0.3095	0	0	0	4	0	530	0	0	0
TXN	UBE2K	0.5498	0	0	-0.0632	0.0385	0.0574	0.0702	0.1042	0.3141	0	1	0	3	0	503	0	0	0
DCTN1	GCN1	0.5424	0	0	0.1081	0.0004	0.0008	0.0688	0.1114	0.3266	0	0	0	-	0	520	0	0	0
RCC2	RPS12	0.5421	0	0	0.1708	0	0	0.0732	0.09	0.2882	0	0	0	2	0	523	0	0	0
PCMT1	YWHAZ	0.5402	0	0	0.1584	0	0	-0.1044	0.0155	0.0964	0	0	0	-	0	528	0	0	0
NACA	PAFAH1B3	0.5431	0	0	-0.0197	0.519	0.5806	0.1129	0.0091	0.0678	0	0	0	4	0	518	0	0	0
ANP32A	XRCC1	0.5429	0	0	0.2264	0	0	0.0572	0.1859	0.4369	0	0	0	2	0	520	0	0	0
MCM5	PFDN6	0.546	0	0	0.2405	0	0	-0.0046	0.9152	0.9654	0	0	0	3	0	510	0	0	0
ATG3	FARSA	0.5618	0	0	0.2672	0	0	0.0079	0.8547	0.9385	0	0	0	5+	0	471	0	0	0
CAD	LTA4H	0.5521	0	0	0.2239	0	0	-0.0335	0.4391	0.6889	0	0	0	3	0	497	1	0	0
PAICS	SLC25A24	-0.5544	0	0	-0.2126	0	0	0.0895	0.038	0.171	0	0	0	5+	0	513	0	0	0
ACP1	TOR1AIP1	-0.5448	0	0	-0.201	0	0	0.0092	0.8317	0.9279	0	0	0	-	0	511	0	0	0
ITGB1	LSM7	-0.5414	0	0	-0.4083	0	0	0.115	0.0076	0.0603	0	0	0	3	0	529	0	0	0
DNAJC8	SPTLC1	-0.545	0	0	-0.1936	0	0	-0.0476	0.2712	0.5368	0	0	0	4	0	515	0	0	0
ACLY	SRP72	0.5407	0	0	0.1094	0.0003	0.0007	-0.1209	0.005	0.0455	0	0	0	3	0	526	0	0	0
BAG6	FASN	0.5404	0	0	0.1792	0	0	-0.0347	0.4237	0.6767	0	0	0	3	0	528	0	0	0
ATXN2L	LTA4H	0.552	0	0	0.1015	0.0009	0.0018	-0.0817	0.0584	0.2226	0	0	0	4	0	496	0	0	0
BTF3L4	GART	0.5697	0	0	0.1526	0	0	-0.0242	0.5758	0.7861	0	0	0	4	0	445	0	0	0
MRPS28	MRRF	0.5485	0	0	0.1625	0	0	0.2135	0	0	0	0	0	1	1	513	0	0	0
CAD	ZFPL1	-0.5428	0	0	-0.2303	0	0	0.0515	0.2335	0.4952	0	0	0	-	0	524	1	0	0
CCT4	EDC4	0.5409	0	0	0.1218	0.0001	0.0002	-0.0423	0.3283	0.5938	0	0	0	3	0	525	0	0	0
UTP14A	WDR12	0.5423	0	0	0.4075	0	0	0.3337	0	0	0	0	0	1	1	528	0	0	0
APEH	PDCD10	0.5482	0	0	0.106	0.0005	0.0011	-0.0371	0.3914	0.6501	0	0	0	-	0	508	0	0	0
ARPC3	RPS6	0.5402	0	0	0.195	0	0	0.0202	0.6413	0.8268	0	0	0	2	0	528	0	0	0
CUTA	RTCB	0.5411	0	0	0.1283	0	0.0001	0.0079	0.8558	0.939	0	0	0	-	0	526	0	0	0
IST1	MAT2A	0.549	0	0	0.0306	0.3167	0.3787	0.0797	0.065	0.2375	0	0	0	4	0	506	0	0	0
DCTN3	RAD23B	0.5531	0	0	0.055	0.072	0.1012	-0.0163	0.7059	0.8638	0	0	0	2	0	494	0	0	0
MRPS23	WDR36	0.5399	0	0	0.1995	0	0	0.1066	0.0135	0.0881	0	0	0	3	0	529	0	0	0
MRPS31	PNPT1	0.5406	0	0	0.2814	0	0	0.408	0	0	0	0	0	4	0	529	0	0	0
LARP4	RPL12	0.5462	0	0	-0.0244	0.4244	0.4885	-0.0136	0.7525	0.8886	0	0	0	2	0	514	0	0	0
ADSL	PSMA5	0.5719	0	0	0.2946	0	0	-0.1125	0.0091	0.0679	0	0	0	4	0	450	0	0	0
CS	NCLN	0.5399	0	0	0.2879	0	0	0.0521	0.2285	0.4894	0	0	0	-	0	529	0	0	0
EIF2S2	PUF60	0.5397	0	0	0.0714	0.0195	0.0308	0.0754	0.0809	0.2706	0	0	0	3	0	530	0	0	0
BCAP31	RAB1A	0.5409	0	0	0.3815	0	0	0.0274	0.5256	0.7525	0	1	0	4	0	529	0	0	0
PFDN6	SET	0.5518	0	0	0.1426	0	0	0.0798	0.0656	0.2388	0	0	0	3	0	497	0	0	0
CCT6A	EDC4	0.5409	0	0	-0.0522	0.0875	0.1206	0.0031	0.9425	0.9769	0	0	0	3	0	525	0	0	0
PCBP2	SRRT	0.5397	0	0	0.2531	0	0	-0.0326	0.4513	0.6984	0	0	0	1	1	530	0	0	0
PMPCA	UQCRC1	0.5399	0	0	0.3246	0	0	-0.0392	0.3645	0.6268	0	1	0	1	1	529	0	0	0
FUBP1	NUDT5	0.5423	0	0	0.2156	0	0	0.0419	0.3323	0.5976	0	0	0	5+	0	520	0	0	0
DDX42	PPIH	0.5404	0	0	0.0476	0.1191	0.1591	-0.0067	0.8772	0.9488	0	0	0	1	1	529	0	0	0
UBA2	USP7	0.5423	0	0	0.2524	0	0	0.0951	0.0282	0.1415	0	0	0	3	0	521	0	0	0
KHSRP	LRRC47	0.5411	0	0	0.1601	0	0	0.0011	0.9788	0.9917	0	0	0	4	0	527	0	0	0
AHCY	PRDX2	0.5533	0	0	0.0527	0.0847	0.1171	0.0233	0.5905	0.7955	0	0	0	4	0	504	0	0	0
COPS8	PFDN4	0.5779	0	0	0.1728	0	0	0.0602	0.1635	0.4067	0	0	0	2	0	434	0	0	0
DDOST	ILKAP	-0.5688	0	0	-0.1836	0	0	0.0105	0.8086	0.9168	0	0	0	3	0	452	0	0	0
NOL10	WDR46	0.5588	0	0	0.3699	0	0	0.0375	0.3856	0.6452	0	1	0	1	1	502	0	0	0
MSH2	PARK7	0.5507	0	0	0.1121	0.0002	0.0005	0.0868	0.0445	0.1883	0	0	0	3	0	503	0	0	0
LUC7L2	MTA2	0.5423	0	0	0.2225	0	0	-0.0312	0.4722	0.7142	0	0	0	3	0	520	0	0	0
MRPS36	UQCRB	0.5423	0	0	0.3451	0	0	0.1104	0.0104	0.0745	0	0	0	3	0	526	0	0	0
EIF3I	NSUN2	0.5404	0	0	0.1634	0	0	-0.0235	0.5867	0.7931	0	0	0	3	0	529	0	0	0
EMC7	LSM6	-0.5406	0	0	-0.1386	0	0	0.034	0.4316	0.683	0	0	0	5+	0	527	0	0	0
GSS	NIT2	0.5467	0	0	0.2381	0	0	0.0473	0.2752	0.541	0	0	0	3	0	505	0	0	0
CBX1	NONO	0.5411	0	0	0.2734	0	0	-0.0133	0.7595	0.8923	0	0	0	4	0	526	0	0	0
BRIX1	MRPL13	0.5423	0	0	0.3062	0	0	-0.031	0.4737	0.7153	0	0	0	3	0	527	0	0	0
ATP6V1A	PSMD8	0.5396	0	0	-0.0249	0.4157	0.4798	-0.035	0.4181	0.6722	0	0	0	3	0	530	0	0	0
CCDC47	LMAN2	0.5399	0	0	0.2797	0	0	-0.0279	0.5192	0.7481	0	0	0	-	0	529	0	0	0
GSPT1	RPL8	0.5428	0	0	0.1095	0.0003	0.0007	-0.0634	0.142	0.3755	0	0	0	1	1	519	0	0	0
DNAJB1	DYNC1H1	0.5404	0	0	0.1469	0	0	-0.0366	0.3972	0.6551	0	0	0	2	0	528	0	0	0
MRPL24	PTCD3	0.545	0	0	0.0316	0.3007	0.3619	0.1089	0.0116	0.0797	0	0	0	1	1	522	0	0	0
PFDN5	RPA1	0.5477	0	0	-0.0658	0.0312	0.0474	-0.019	0.662	0.839	0	1	0	3	0	509	0	0	0
SMC4	SUPT4H1	0.5487	0	0	-0.1375	0	0	0.0212	0.6248	0.8169	0	0	0	3	0	513	0	0	0
PRRC2C	RPS18	0.5416	0	0	0.1267	0	0.0001	-0.0046	0.9152	0.9655	0	0	0	-	0	524	0	0	0
IRGQ	NAP1L4	0.5677	0	0	0.0474	0.1207	0.1611	-0.1266	0.0034	0.0349	0	0	0	-	0	450	0	0	0
EIF4H	RPS23	0.5428	0	0	0.2408	0	0	0.0807	0.0617	0.2301	0	0	0	1	1	519	0	0	0
LUC7L2	XPO1	0.5425	0	0	0.2159	0	0	-0.0304	0.4828	0.722	0	0	0	3	0	519	0	1	0
GOLGA2	RRBP1	0.5406	0	0	0.4864	0	0	-0.0083	0.8482	0.9356	0	0	0	-	0	528	0	0	0
G3BP2	HDLBP	0.5401	0	0	0.0496	0.1048	0.1419	-0.1648	0.0001	0.0032	0	0	0	4	0	528	1	0	0
ACTR2	ATIC	0.5408	0	0	0.2904	0	0	0.0982	0.0228	0.1239	0	0	0	2	0	527	0	0	0
DIS3	RPS14	0.5469	0	0	0.167	0	0	0.0457	0.2901	0.5564	0	0	0	2	0	509	0	0	0
STMN1	YWHAZ	0.5406	0	0	-0.1088	0.0004	0.0008	-0.1147	0.0078	0.0613	0	0	0	2	0	527	0	0	0
CBX3	LUC7L3	0.5408	0	0	0.1048	0.0006	0.0012	-0.0234	0.5898	0.7951	0	0	0	4	0	525	0	0	0
ACADVL	MRPL13	0.5403	0	0	0.0773	0.0113	0.0188	0.1553	0.0003	0.0062	0	0	0	3	0	530	0	0	0
ABCF1	TRMT112	0.5411	0	0	0.1535	0	0	-0.0658	0.1279	0.3537	0	0	0	3	0	525	0	0	0
PABPC1	RPL30	0.5401	0	0	0.7193	0	0	0.0417	0.335	0.6001	0	0	0	1	1	528	0	0	0
RPL13	RTCB	0.5396	0	0	0.1918	0	0	0.1055	0.0145	0.0923	0	0	0	2	0	530	0	0	0
ATIC	TWF2	0.5569	0	0	0.2591	0	0	-0.0677	0.1173	0.3365	0	0	0	4	0	477	0	0	0
SMC2	UBL4A	0.5497	0	0	0.0489	0.1094	0.1474	0.0785	0.0703	0.2489	0	0	0	2	0	503	0	0	0
EIF2A	WDR77	0.5566	0	0	0.1183	0.0001	0.0002	0.1154	0.0077	0.0606	0	0	0	4	0	483	0	0	0
PSMA4	TCERG1	0.5396	0	0	0.2021	0	0	0.076	0.0798	0.2684	0	0	0	3	0	530	0	0	0
CAPRIN1	HDLBP	0.5408	0	0	0.0504	0.0993	0.1352	0.1392	0.0012	0.017	0	0	0	4	0	526	0	0	0
PTMA	SH3BGRL	0.6182	0	0	0.0669	0.0286	0.0438	0.0374	0.3869	0.6463	0	0	0	-	0	342	0	0	0
CSE1L	RPL7	0.5403	0	0	0.0294	0.3366	0.3995	0.0092	0.8319	0.9279	0	0	0	3	0	527	0	0	0
CSDE1	UBQLN1	0.5497	0	0	0.092	0.0026	0.0048	0.0624	0.1486	0.3853	0	0	0	4	0	500	0	0	0
KHDRBS1	PNN	0.5396	0	0	0.297	0	0	-0.0806	0.062	0.2308	0	0	0	2	0	530	0	0	0
ACTR3	PSME1	0.5401	0	0	0.2197	0	0	-0.1129	0.0088	0.0667	0	0	0	2	0	528	0	0	0
DDX42	XRCC1	0.5408	0	0	-0.006	0.8432	0.8717	-0.0251	0.5614	0.7768	0	0	0	2	0	525	0	0	0
LRRC40	PSMA4	0.5569	0	0	0.2199	0	0	0.0778	0.0715	0.2513	0	0	0	3	0	484	0	0	0
CARHSP1	NUTF2	0.5741	0	0	0.0973	0.0014	0.0028	0.035	0.4188	0.6728	0	0	0	-	0	442	0	0	0
NOB1	RPSA	0.5702	0	0	0.4855	0	0	0.1016	0.0186	0.1085	0	0	0	1	1	463	0	0	0
EIF3F	SRSF11	0.5398	0	0	0.0328	0.2826	0.3428	0.0715	0.099	0.3048	0	0	0	3	0	529	0	0	0
HIBADH	TMED10	0.5422	0	0	0.1965	0	0	-0.0089	0.8374	0.9305	0	0	0	4	0	526	0	0	0
MCM7	UBXN1	0.5576	0	0	0.1476	0	0	-0.0702	0.1044	0.3144	0	0	0	2	0	483	0	0	0
DDX46	PSMB3	0.5398	0	0	0.1082	0.0004	0.0008	0.1877	0	0.0005	0	0	0	3	0	529	0	0	0
CCDC47	MRPL24	0.5439	0	0	0.258	0	0	-0.0647	0.1345	0.364	0	0	0	-	0	524	0	0	0
MTHFD1	RPL9	0.5398	0	0	0.1046	0.0006	0.0012	-0.1665	0.0001	0.0028	0	0	0	3	0	529	0	0	0
UBE2I	VPS4A	0.5504	0	0	0.2167	0	0	-0.0251	0.563	0.7778	0	0	0	2	0	500	0	0	0
CFL1	XRCC6	0.5396	0	0	0.3417	0	0	0.066	0.1267	0.3517	0	0	0	3	0	530	0	0	0
AHNAK	LRRC59	0.5417	0	0	0.2909	0	0	-0.1379	0.0014	0.0183	0	0	0	-	0	525	1	0	0
PSMC3	RPL17	0.5396	0	0	-0.0305	0.3191	0.3813	-0.111	0.0103	0.074	0	0	0	2	0	530	0	0	0
DYNC1I2	UBE2N	0.5479	0	0	-0.0038	0.9015	0.9203	-0.0116	0.7887	0.907	0	0	0	2	0	503	0	0	0
PAK2	SNX6	0.5466	0	0	0.0833	0.0064	0.011	-0.0251	0.5609	0.7764	0	0	0	3	0	506	0	0	0
PGD	RPS28	0.5422	0	0	0.0722	0.0181	0.0288	0.0931	0.031	0.1505	0	0	0	4	0	521	0	0	0
PEBP1	UBA6	0.5537	0	0	-0.1241	0	0.0001	-0.0573	0.185	0.4357	0	0	0	3	0	494	0	0	0
FARSB	PRDX2	0.5532	0	0	0.0627	0.04	0.0594	-0.0661	0.126	0.3507	0	0	0	5+	0	504	0	0	0
CALU	PLBD2	0.5571	0	0	0.6827	0	0	0.0423	0.3285	0.594	0	0	0	-	0	504	0	0	0
FKBP4	IST1	0.5429	0	0	-0.0253	0.4084	0.4725	-0.1324	0.0021	0.0251	0	0	0	2	0	519	0	0	0
UTP15	WDR36	0.5687	0	0	0.6079	0	0	0.0562	0.1932	0.4463	0	1	0	1	1	485	0	0	0
PGD	RPS19	0.5422	0	0	0.0754	0.0135	0.0221	-0.0485	0.2616	0.5265	0	0	0	4	0	521	0	0	0
ALDOA	PFKP	0.5524	0	0	0.3522	0	0	0	0.9992	0.9997	0	0	0	1	1	494	0	0	0
PAK2	UBA6	0.5532	0	0	0.1325	0	0	0.1193	0.0056	0.0492	0	0	0	2	0	491	0	0	0
HDLBP	PSMA4	0.54	0	0	-0.1408	0	0	-0.011	0.8001	0.9126	0	0	0	3	0	528	0	0	0
DUT	LIG1	0.6164	0	0	0.5355	0	0	0.0735	0.0888	0.2859	0	0	0	2	0	353	0	0	0
CIAO1	TPT1	0.5629	0	0	0.1369	0	0	-0.0586	0.1753	0.4227	0	0	0	3	0	468	0	0	0
CSDE1	RPS15A	0.5405	0	0	0.0418	0.1711	0.22	-0.0558	0.197	0.4512	0	0	0	3	0	526	0	0	0
COPS6	EIF3D	0.5597	0	0	0.0386	0.2066	0.2601	-0.0181	0.6754	0.8467	0	0	0	2	0	476	0	0	0
PPIA	UBR4	0.5479	0	0	-0.2068	0	0	-0.0456	0.2919	0.5582	0	0	0	3	0	505	0	0	0
PFN1	TNPO1	0.5398	0	0	0.0805	0.0084	0.0142	0.0222	0.6084	0.8068	0	0	0	4	0	529	0	0	0
PSMB2	PTPN11	0.5532	0	0	0.0945	0.002	0.0037	0.044	0.3084	0.5747	0	0	0	2	0	490	0	1	0
GCN1	PPP1R7	0.5565	0	0	0.0121	0.6927	0.741	-0.2088	0	0.0001	0	0	0	-	0	483	0	0	0
PSME3	RFC2	0.5408	0	0	0.2445	0	0	-0.13	0.0025	0.0285	0	0	0	2	0	527	0	0	0
CLIC1	PCNA	0.5396	0	0	-0.0654	0.0324	0.049	-0.0569	0.1893	0.4413	0	0	0	5+	0	530	0	0	0
DCTPP1	PLPBP	0.5681	0	0	0.1959	0	0	-0.0229	0.597	0.7997	0	0	0	-	0	458	0	0	0
CHMP4B	EIF3I	0.541	0	0	0.055	0.0721	0.1013	0.036	0.4057	0.6621	0	0	0	2	0	524	0	0	0
LSM3	PAICS	0.5398	0	0	0.3453	0	0	-0.0086	0.8418	0.9326	0	0	0	4	0	529	0	0	0
ACP1	TM9SF4	-0.5514	0	0	-0.23	0	0	-0.0956	0.0267	0.1368	0	0	0	-	0	503	0	0	0
DYNC1LI1	RPS12	0.556	0	0	0.141	0	0	-0.066	0.1266	0.3516	0	1	0	2	0	486	0	0	0
LARP7	RPS5	0.5407	0	0	0.226	0	0	-0.026	0.5484	0.7681	0	1	0	3	0	527	0	0	0
SRSF11	UPF1	0.5398	0	0	0.1975	0	0	0.0096	0.8255	0.9249	0	0	0	2	0	529	0	0	0
NOL10	UTP15	0.5741	0	0	0.4505	0	0	0.1255	0.0036	0.0361	0	0	0	1	1	476	0	0	0
CSNK2B	PSMC2	0.5405	0	0	0.0826	0.0068	0.0118	-0.0907	0.0364	0.1662	0	0	0	2	0	528	0	0	0
AKR1A1	CNDP2	0.5496	0	0	0.1207	0.0001	0.0002	0.1294	0.0027	0.0294	0	0	0	2	0	498	0	0	0
DPP3	HSP90AA1	0.5529	0	0	0.1923	0	0	-0.0165	0.7024	0.8618	0	0	0	-	0	492	0	0	0
AP2B1	GALNT2	0.5461	0	0	0.1988	0	0	-0.0026	0.9523	0.981	0	0	0	3	0	519	0	0	0
SUCLG1	UQCRC1	0.54	0	0	0.3805	0	0	0.1413	0.001	0.015	0	0	0	2	0	528	0	0	0
EEF1D	PSMD13	0.5395	0	0	0.1328	0	0	-0.0803	0.0629	0.2327	0	0	0	3	0	530	0	0	0
PSMD4	RPN1	-0.54	0	0	0.0703	0.0213	0.0334	0.0579	0.1805	0.4298	0	0	0	1	1	528	0	0	0
EMC7	UQCRC2	0.5405	0	0	0.0686	0.0247	0.0382	0.0874	0.0428	0.184	0	0	0	3	0	527	0	0	0
EIF3F	LSM2	0.54	0	0	0.3167	0	0	-0.047	0.2773	0.5432	0	0	0	3	0	528	0	0	0
HSPBP1	PSMC6	0.5616	0	0	0.0937	0.0021	0.004	-0.1326	0.0021	0.0247	0	0	0	3	0	470	0	0	0
RAN	TOR1AIP1	-0.5395	0	0	-0.1584	0	0	0.0244	0.5735	0.7847	0	0	0	-	0	530	0	0	0
AIP	CLIC1	0.5417	0	0	0.0628	0.0397	0.0591	-0.0161	0.7103	0.8662	0	0	0	4	0	525	0	0	0
ATP2A2	PTGES2	0.5417	0	0	0.1563	0	0	0.0322	0.4567	0.7026	0	0	0	3	0	526	0	0	0
DNM1L	RPL31	0.5407	0	0	0.0644	0.035	0.0527	0.0221	0.61	0.8078	0	0	0	2	0	526	0	0	0
CLUH	RPL19	0.5634	0	0	0.291	0	0	0.0093	0.8303	0.9272	0	0	0	-	0	467	0	0	0
ATP2A2	VDAC2	0.5398	0	0	0.069	0.0239	0.0371	-0.06	0.1649	0.4085	0	0	0	4	0	530	0	0	0
GLRX3	RUVBL2	0.5422	0	0	0.2699	0	0	0.0313	0.4715	0.7137	0	0	0	4	0	523	0	0	0
DNAJB1	PGAM1	0.5405	0	0	0.0981	0.0013	0.0025	-0.0447	0.301	0.5674	0	0	0	4	0	527	0	0	0
ANP32B	NSUN2	0.5405	0	0	0.2203	0	0	0.0158	0.7155	0.869	0	0	0	4	0	528	0	0	0
APMAP	CCT5	-0.5405	0	0	0.1085	0.0004	0.0008	-0.0511	0.2369	0.4991	0	0	0	-	0	528	0	0	0
CIAPIN1	PSMD13	0.5618	0	0	0.1967	0	0	0.1163	0.007	0.0568	0	0	0	3	0	471	0	0	0
ALDOC	EIF5A	0.5536	0	0	0.0263	0.3892	0.4532	-0.0729	0.0916	0.2912	0	0	0	4	0	494	0	0	0
AHNAK	RCC2	-0.5439	0	0	-0.5149	0	0	-0.0908	0.0355	0.1637	0	0	0	3	0	519	1	0	0
HADHA	MRPL4	0.54	0	0	0.2979	0	0	0.0048	0.9109	0.9636	0	0	0	4	0	528	0	0	0
DUT	MRPL19	-0.5405	0	0	0.0314	0.3041	0.3655	0.1306	0.0024	0.0275	0	0	0	2	0	526	0	0	0
CSE1L	IPO4	0.5441	0	0	0.2465	0	0	0.0891	0.0399	0.176	0	0	0	4	0	517	0	0	0
CDV3	RPL10	0.5526	0	0	0.2638	0	0	0.1147	0.0078	0.0612	0	0	0	-	0	493	0	0	0
NASP	UQCRC1	-0.5397	0	0	-0.0707	0.0206	0.0324	-0.1209	0.0052	0.0465	0	0	0	4	0	529	0	0	0
MRPL28	PMPCB	0.5436	0	0	0.0717	0.0189	0.03	-0.0012	0.9775	0.9912	0	0	0	3	0	527	0	0	0
PCBP1	THOP1	0.5591	0	0	0.3134	0	0	-0.0358	0.4081	0.664	0	0	0	-	0	476	0	0	0
MATR3	SLTM	0.54	0	0	0.2635	0	0	0.0219	0.6128	0.8096	0	1	0	-	0	529	0	0	0
DCTN2	WDR61	0.5429	0	0	-0.0076	0.8028	0.8373	0.0192	0.6587	0.8371	0	0	0	3	0	520	0	0	0
NSFL1C	UFM1	0.5629	0	0	0.0198	0.5177	0.5793	0.2293	0	0	0	0	0	4	0	470	0	0	0
NOP56	TRAPPC3	-0.54	0	0	-0.0263	0.3889	0.4529	0.0379	0.3814	0.6416	0	0	0	3	0	528	0	0	0
KIF5B	USP10	0.5433	0	0	-0.0381	0.213	0.2672	0.0607	0.1599	0.4015	0	0	0	3	0	521	0	0	0
SRSF11	SUPT5H	0.5395	0	0	0.0057	0.8524	0.8794	0.0489	0.2593	0.524	0	0	0	2	0	530	0	0	0
PCBP1	UPF1	0.5397	0	0	0.2743	0	0	-0.0623	0.1512	0.389	0	1	0	2	0	529	0	0	0
PSME3	RPS23	0.5402	0	0	0.1504	0	0	0.1505	0.0005	0.0085	0	0	0	2	0	528	0	0	0
IPO4	MAT2A	0.5495	0	0	0.2266	0	0	-0.0678	0.1181	0.3378	0	0	0	3	0	503	0	0	0
AP2B1	DCK	-0.6121	0	0	-0.2731	0	0	-0.0199	0.6456	0.8294	0	0	0	4	0	358	0	0	0
MCM3	OXSR1	0.5441	0	0	0.1133	0.0002	0.0004	-0.0125	0.7722	0.8988	0	0	0	3	0	515	1	0	0
DUT	PSMB7	0.5407	0	0	0.0009	0.9756	0.9806	-0.1596	0.0002	0.0046	0	0	0	2	0	525	0	0	0
MCM6	PSME1	0.5397	0	0	0.0468	0.1257	0.1671	0.1202	0.0053	0.0472	0	0	0	2	0	529	0	0	0
AIP	COPE	0.5426	0	0	0.3087	0	0	0.0344	0.4284	0.6805	0	0	0	3	0	521	0	0	0
NIP7	RPL7L1	0.5583	0	0	0.3191	0	0	0.0834	0.0534	0.2107	0	0	0	1	1	508	0	0	0
IPO7	PGAM1	0.5433	0	0	0.1231	0.0001	0.0001	0.0455	0.2921	0.5584	0	0	0	4	0	520	0	0	0
DR1	STRAP	0.5485	0	0	0.0578	0.0585	0.0839	0.035	0.4199	0.6736	0	0	0	3	0	504	0	0	0
CPSF6	HSP90AB1	0.5395	0	0	0.0852	0.0052	0.0092	-0.0123	0.777	0.9012	0	0	0	2	0	530	0	0	0
GAR1	TBL3	0.5411	0	0	0.279	0	0	0.138	0.0013	0.0182	0	0	0	2	0	527	0	0	0
HSPH1	TXN	0.5409	0	0	0.1053	0.0006	0.0011	0.0417	0.3344	0.5995	0	0	0	3	0	525	0	0	0
CIAO2B	RTCB	0.5478	0	0	0.2117	0	0	0.3496	0	0	0	0	0	-	0	507	0	0	0
DCTN3	RPS20	0.5528	0	0	0.0916	0.0027	0.0049	0.1248	0.0038	0.0374	0	0	0	2	0	494	0	0	0
HEATR1	MRPL15	0.5416	0	0	0.2003	0	0	-0.0392	0.3645	0.6269	0	0	0	2	0	524	0	0	0
HNRNPC	MFAP1	0.5409	0	0	0.3735	0	0	0.0881	0.0421	0.1822	0	0	0	2	0	529	0	0	0
SPTLC1	TBCA	-0.5414	0	0	-0.1677	0	0	0.0286	0.5081	0.7402	0	0	0	4	0	525	0	0	0
TRAPPC3	UCHL5	0.5426	0	0	0.0611	0.0456	0.0669	0.1863	0	0.0006	0	0	0	3	0	519	0	0	0
AP2B1	RCC2	-0.5419	0	0	-0.3212	0	0	0.0406	0.3479	0.6119	0	0	0	3	0	523	0	0	0
GADD45GIP1	NDUFS8	0.5416	0	0	0.2763	0	0	0.4424	0	0	0	0	0	3	0	526	0	0	0
CCDC124	PAFAH1B3	0.5443	0	0	0.2013	0	0	-0.0586	0.1748	0.4222	0	0	0	-	0	514	0	0	0
RANBP1	SLC25A3	-0.5399	0	0	0.2393	0	0	-0.0891	0.039	0.1736	0	0	0	4	0	528	0	0	0
PSMD1	RANBP3	0.5601	0	0	0.0303	0.3217	0.384	-0.0424	0.3265	0.5921	0	0	0	2	0	468	0	0	0
RPL11	TXN	0.5394	0	0	0.0748	0.0143	0.0232	0.0286	0.5088	0.7407	0	0	0	3	0	530	0	0	0
ILKAP	WDR77	0.574	0	0	0.2445	0	0	-0.0847	0.0506	0.2039	0	0	0	3	0	438	0	0	0
PFKP	TLN1	0.5523	0	0	0.2371	0	0	0.0492	0.2546	0.5189	0	0	0	2	0	494	0	0	0
CAD	RPL13	0.5406	0	0	0.2572	0	0	0.0944	0.0287	0.1431	0	0	0	4	0	526	1	0	0
EIF2S1	JPT2	0.5431	0	0	0.0405	0.1855	0.2363	-0.0053	0.9021	0.9598	0	0	0	-	0	517	0	0	0
EBNA1BP2	MRPL58	0.5397	0	0	0.2397	0	0	-0.0312	0.4702	0.7127	0	0	0	-	0	529	0	0	0
COPS8	MAPK1	0.5467	0	0	0.0244	0.4249	0.489	0.0451	0.2965	0.5629	0	0	0	3	0	509	0	0	0
LSM3	TUBB4B	0.5404	0	0	0.2459	0	0	0.1074	0.0128	0.0852	0	0	0	2	0	527	0	0	0
ILKAP	RPS28	0.5686	0	0	0.2658	0	0	-0.0015	0.9725	0.9892	0	0	0	3	0	452	0	0	0
ENO1	NUDCD2	0.5722	0	0	0.1154	0.0002	0.0003	0.087	0.0446	0.1888	0	0	0	-	0	449	0	0	0
CD2BP2	HCFC1	0.5404	0	0	0.2327	0	0	-0.068	0.1152	0.333	0	0	0	2	0	527	0	0	0
EIF3B	TUBB4B	0.5409	0	0	0.2018	0	0	-0.0459	0.288	0.5542	0	0	0	3	0	525	0	0	0
DYNC1I2	UBL4A	0.5518	0	0	-0.0204	0.5044	0.5666	0.0354	0.4135	0.6684	0	0	0	3	0	493	0	0	0
RPS6	YWHAB	0.5394	0	0	-0.0136	0.6563	0.7083	0.0624	0.1488	0.3855	0	0	0	2	0	530	0	0	0
FAM98B	TCP1	0.547	0	0	0.3534	0	0	0.0059	0.8908	0.9548	0	0	0	3	0	511	0	0	0
CNBP	MIF	0.5533	0	0	0.1191	0.0001	0.0002	-0.0378	0.382	0.6421	0	0	0	4	0	491	0	0	0
ABCE1	VPS35	0.547	0	0	0.1427	0	0	0.0433	0.3165	0.5826	0	0	0	3	0	508	0	0	0
PFN1	TXLNA	0.5604	0	0	0.1781	0	0	0.0474	0.273	0.5387	0	0	0	3	0	471	0	0	0
PSMB3	UBE2V1	0.553	0	0	0.0645	0.0348	0.0523	-0.0417	0.3362	0.6012	0	0	0	2	0	489	0	0	0
COLGALT1	EMC7	0.5416	0	0	0.2358	0	0	-0.0026	0.9519	0.9809	0	0	0	5+	0	525	0	0	0
DCTPP1	RPL38	0.558	0	0	0.2553	0	0	0.0374	0.387	0.6464	0	0	0	4	0	483	0	0	0
CCT8	XRCC5	0.5394	0	0	0.4615	0	0	0.1921	0	0.0004	0	0	0	2	0	530	0	0	0
EIF2B3	OTUB1	0.5546	0	0	0.0116	0.7046	0.7516	-0.063	0.1462	0.3817	0	0	0	3	0	486	0	0	0
DNMT1	LEMD2	-0.548	0	0	-0.1817	0	0	0.1302	0.0026	0.0289	0	0	0	3	0	511	0	0	0
ACTR2	CCT7	0.5406	0	0	0.3646	0	0	-0.088	0.0415	0.1806	0	1	0	2	0	527	0	0	0
GRB2	TALDO1	0.5416	0	0	0.1408	0	0	0.1125	0.0091	0.0678	0	0	0	3	0	523	0	0	0
APRT	YWHAQ	0.5418	0	0	-0.0599	0.0501	0.0728	-0.0046	0.9161	0.9658	0	0	0	3	0	523	0	0	0
GOLGA2	LMNA	0.548	0	0	0.5016	0	0	0.0013	0.9766	0.9908	0	0	0	3	0	520	0	0	0
GTF2F1	NEDD8	0.5487	0	0	0.0861	0.0048	0.0085	-0.0045	0.9165	0.966	0	0	0	2	0	502	0	0	0
NACA	PRRC2A	0.5428	0	0	0.0599	0.05	0.0727	0.0707	0.1031	0.3122	0	0	0	-	0	519	0	0	0
COPB1	RPL14	0.5404	0	0	-0.0272	0.3741	0.4379	0.0139	0.7478	0.8862	0	0	0	3	0	526	0	0	0
GTF2F1	PSMD1	0.5485	0	0	0.0016	0.9594	0.9676	0.0794	0.0669	0.2415	0	0	0	2	0	503	0	0	0
OXSR1	RPL29	0.5445	0	0	0.2866	0	0	-0.0678	0.1168	0.3356	0	0	0	3	0	515	0	0	0
PSMC1	RPL22	0.5406	0	0	0.011	0.7191	0.7644	0.0834	0.0534	0.2108	0	0	0	2	0	526	0	0	0
NUDCD2	UBE2M	0.5728	0	0	-0.0276	0.3674	0.4311	-0.0263	0.5426	0.7642	0	0	0	-	0	447	0	0	0
EIF5	OXSR1	0.544	0	0	0.1483	0	0	-0.1145	0.0079	0.0618	0	0	0	3	0	515	0	0	0
MIF	PDCD5	0.5548	0	0	0.1594	0	0	-0.0287	0.5074	0.7398	0	0	0	5+	0	487	0	0	0
LTA4H	UBE2L3	0.5601	0	0	0.0247	0.4193	0.4834	-0.0719	0.0971	0.3013	0	0	0	3	0	473	0	0	0
RPS23	STIP1	0.5394	0	0	0.0005	0.9859	0.9888	0.001	0.9818	0.9929	0	0	0	3	0	530	0	1	0
EIF4H	RPS18	0.5425	0	0	0.2153	0	0	0.0316	0.4648	0.7086	0	0	0	1	1	519	0	0	0
PHB2	PPIA	-0.5394	0	0	0.2755	0	0	-0.0085	0.8434	0.9333	0	0	0	3	0	530	0	0	0
MRPL28	OXA1L	0.5479	0	0	0.1798	0	0	0.1571	0.0003	0.0055	0	1	0	1	1	520	0	0	0
ATP1A1	UBA2	-0.542	0	0	-0.1386	0	0	-0.0031	0.9427	0.977	0	0	0	5+	0	521	0	0	0
TBCB	WDR77	0.5577	0	0	0.13	0	0.0001	0.2279	0	0	0	0	0	4	0	478	0	0	0
ABCF1	RPL13	0.5403	0	0	0.0078	0.798	0.8332	0.0508	0.2397	0.5023	0	0	0	2	0	527	0	0	0
BCCIP	PSMB7	0.5543	0	0	0.2498	0	0	0.0474	0.2728	0.5385	0	0	0	2	0	493	0	0	0
TSNAX	VBP1	0.5882	0	0	0.0927	0.0024	0.0044	-0.0864	0.0453	0.1906	0	0	0	4	0	407	0	0	0
LTA4H	PDCD6IP	0.5515	0	0	0.1353	0	0	-0.0394	0.3618	0.6245	0	0	0	4	0	497	0	0	0
EIF2A	TFG	0.5459	0	0	0.0668	0.0287	0.0439	0.0533	0.2173	0.4762	0	0	0	4	0	511	0	0	0
ABCF1	NAA50	0.5582	0	0	0.1181	0.0001	0.0002	0.0033	0.9397	0.9758	0	0	0	5+	0	478	0	0	0
NDUFB1	UQCRQ	0.552	0	0	0.4321	0	0	0.1278	0.003	0.0321	0	0	0	1	1	507	0	0	0
RPA2	UBAP2L	0.5437	0	0	0.1719	0	0	-0.0026	0.9519	0.9809	0	0	0	3	0	515	0	0	0
APEX1	SUGT1	0.5452	0	0	0.2124	0	0	0.0012	0.9782	0.9914	0	0	0	3	0	515	0	0	0
EIF3L	TRMT112	0.5418	0	0	0.06	0.0494	0.072	-0.0012	0.9771	0.991	0	0	0	2	0	522	0	0	0
RPS19	SRI	0.543	0	0	0.083	0.0065	0.0113	-0.0257	0.5521	0.7706	0	0	0	-	0	520	0	0	0
ARPC2	CDC37	0.5401	0	0	0.3319	0	0	-0.0279	0.5181	0.7473	0	0	0	2	0	528	0	0	0
MRPL16	MRPL17	0.5915	0	0	0.1157	0.0001	0.0003	0.4497	0	0	1	0	0	1	1	444	0	0	0
MCM4	WDR61	0.543	0	0	0.0683	0.0254	0.0393	-0.1132	0.0089	0.0669	0	0	0	2	0	520	0	0	0
ACTR3	CDC37	0.5403	0	0	0.2548	0	0	-0.0963	0.0257	0.1335	0	0	0	2	0	527	0	0	0
MIF	RPS12	0.5525	0	0	0.2102	0	0	-0.0858	0.0469	0.1947	0	0	0	4	0	493	0	0	0
TBCB	UBL4A	0.5509	0	0	0.0613	0.0447	0.0657	-0.0509	0.2387	0.5011	0	0	0	3	0	493	0	0	0
FARSB	PRMT5	0.5688	0	0	0.3648	0	0	0.0527	0.2242	0.4844	0	0	0	4	0	454	0	0	0
CIAPIN1	PPP1R7	0.5696	0	0	0.0733	0.0164	0.0263	0.2634	0	0	0	0	0	4	0	450	0	0	0
NAA50	SSB	0.5582	0	0	0.2288	0	0	-0.0359	0.4088	0.6646	0	0	0	4	0	478	0	0	0
PTGES3	RPL36	0.5403	0	0	0.1851	0	0	-0.0716	0.0972	0.3016	0	0	0	2	0	526	0	0	0
DHX15	SRSF7	0.5393	0	0	0.4933	0	0	-0.0518	0.2323	0.4938	1	1	0	1	1	530	1	0	0
FAM98B	FARSA	0.5491	0	0	0.2457	0	0	0.0514	0.2342	0.4959	0	0	0	5+	0	504	0	0	0
ARHGDIA	MCM2	0.5457	0	0	0.1243	0	0.0001	-0.0204	0.6374	0.8245	0	0	0	3	0	513	0	0	0
CSE1L	ZC3H15	0.5439	0	0	0.1341	0	0	-0.0498	0.2493	0.513	0	0	0	3	0	519	0	0	0
CTBP1	PTMA	0.5413	0	0	0.3802	0	0	0.0657	0.1295	0.3562	0	0	0	-	0	524	0	0	0
IST1	RTCB	0.5422	0	0	-0.0021	0.9445	0.9555	-0.0314	0.4675	0.7107	0	0	0	3	0	520	0	0	0
RPL38	TRAPPC3	0.5401	0	0	-0.006	0.8439	0.8723	0.0952	0.0274	0.139	0	0	0	3	0	527	0	0	0
MAPRE1	NAE1	0.5622	0	0	0.1984	0	0	0.0974	0.024	0.1278	0	0	0	3	0	469	0	0	0
CCT4	TRIR	0.5509	0	0	0.0869	0.0044	0.0079	-0.0117	0.7863	0.9059	0	0	0	-	0	494	0	0	0
ADSL	UBE2N	0.5716	0	0	0.3917	0	0	-0.0252	0.5621	0.7772	0	0	0	3	0	450	0	0	0
EIF3H	MCM7	0.5444	0	0	0.099	0.0012	0.0023	-0.0468	0.2795	0.5454	0	0	0	2	0	512	0	0	0
FKBP3	LUC7L2	0.542	0	0	-0.0291	0.3413	0.4044	0.1015	0.0186	0.1086	0	0	0	4	0	520	0	0	0
DNPH1	PGK1	0.5561	0	0	0.0273	0.3719	0.4357	-0.0494	0.2535	0.5178	0	0	0	-	0	481	0	0	0
EIF3I	IMPDH1	0.5682	0	0	0.2467	0	0	-0.1219	0.0047	0.0433	0	0	0	2	0	454	0	0	0
DCTN3	SRM	0.554	0	0	0.1781	0	0	0.0053	0.9032	0.9602	0	0	0	4	0	491	0	0	0
EPS15L1	NACA	0.5527	0	0	0.1398	0	0	-0.0903	0.0372	0.1687	0	0	0	3	0	490	0	0	0
GOLGA2	MRPL45	0.5398	0	0	-0.1901	0	0	-0.0991	0.0216	0.1197	0	0	0	4	0	528	0	0	0
EWSR1	NUDT5	0.542	0	0	0.1183	0.0001	0.0002	-0.0013	0.9754	0.9904	0	1	0	5+	0	520	0	0	0
PABPC1	PAK2	0.5427	0	0	0.2398	0	0	-0.0851	0.0486	0.1989	0	0	0	2	0	516	0	0	0
COX7C	MRPL17	0.5405	0	0	0.2435	0	0	0.2469	0	0	0	0	0	3	0	526	0	0	0
DCTN2	RBX1	0.554	0	0	0.0933	0.0022	0.0042	-0.022	0.6111	0.8085	0	0	0	2	0	488	0	0	0
EMC7	PGRMC1	0.5405	0	0	0.1855	0	0	-0.1013	0.0188	0.1096	0	0	0	5+	0	527	0	0	0
DDX54	KRR1	0.5449	0	0	0.217	0	0	0.1986	0	0.0002	0	0	0	2	0	517	0	0	0
SAFB	SRSF3	0.5393	0	0	0.5228	0	0	-0.0496	0.2526	0.5168	0	0	0	2	0	530	0	0	0
DRG1	PSMD11	0.5587	0	0	0.1533	0	0	-0.0853	0.0481	0.1976	0	0	0	2	0	483	0	0	0
NUP205	PSMA5	-0.5393	0	0	0.007	0.8191	0.8512	0.1477	0.0006	0.0102	0	0	0	2	0	530	0	0	0
PARK7	PMVK	0.5616	0	0	0.2298	0	0	0.0376	0.3846	0.6443	0	0	0	4	0	465	0	0	0
COA3	SAMM50	0.5446	0	0	0.1381	0	0	0.1445	0.0008	0.0124	0	0	0	-	0	523	0	0	0
CSTB	ELOB	0.5412	0	0	0.1801	0	0	-0.0223	0.6082	0.8067	0	0	0	-	0	523	0	0	0
HCFC1	TCP1	0.5393	0	0	0.298	0	0	-0.0007	0.9868	0.9948	0	0	0	3	0	530	0	0	0
MRPS34	NAP1L4	-0.5412	0	0	0.1615	0	0	-0.2347	0	0	0	0	0	4	0	527	0	0	0
DDOST	SCFD1	0.5398	0	0	0.1358	0	0	0.037	0.3928	0.6513	0	0	0	3	0	529	0	0	0
COPZ1	RPL19	0.5395	0	0	0.1403	0	0	-0.0953	0.0272	0.1384	0	0	0	3	0	529	0	0	0
DR1	UBA2	0.5489	0	0	0.3068	0	0	0.0265	0.5409	0.763	0	0	0	4	0	503	0	0	0
ESD	PSMC4	0.5581	0	0	-0.0585	0.0556	0.0801	-0.0218	0.6147	0.8107	0	0	0	5+	0	482	0	0	0
LSM7	ZPR1	0.5654	0	0	0.1882	0	0	-0.1704	0.0001	0.0021	0	0	0	3	0	462	0	0	0
NCAPH	SARNP	0.5638	0	0	-0.0279	0.362	0.4256	-0.0409	0.3462	0.6104	0	0	0	3	0	479	0	0	0
ACTR2	ENO1	0.5407	0	0	0.2737	0	0	0.0391	0.3676	0.6296	0	0	0	3	0	526	0	0	0
HSPA14	RBM12	0.5776	0	0	0.2884	0	0	0.0164	0.7049	0.8632	0	0	0	-	0	432	0	0	0
NAA50	UPF1	0.5581	0	0	0.2492	0	0	-0.0364	0.4022	0.6592	0	0	0	4	0	478	0	0	0
MTPN	TPP2	0.5637	0	0	0.1149	0.0002	0.0004	-0.0916	0.0337	0.1586	0	0	0	-	0	462	0	0	0
RPL13A	RPS7	0.5402	0	0	0.7098	0	0	0.0245	0.5713	0.7832	1	1	0	1	1	527	0	0	0
EMD	PAICS	-0.5398	0	0	0.0132	0.6653	0.7165	0.0801	0.0637	0.2345	0	0	0	5+	0	528	0	0	0
ALDOA	PSMD6	0.5534	0	0	0.1912	0	0	-0.0908	0.0355	0.1638	0	0	0	3	0	487	0	0	0
AHSA1	RPA1	0.5427	0	0	0.1626	0	0	0.0279	0.5185	0.7476	0	0	0	3	0	519	0	0	0
EIF4H	RPL23	0.5424	0	0	0.1749	0	0	0.0844	0.0507	0.2041	0	0	0	1	1	519	0	0	0
SUB1	TBCA	0.5419	0	0	0.1554	0	0	0.0287	0.5091	0.741	0	0	0	-	0	523	0	0	0
CNOT1	TUBB4B	0.5458	0	0	-0.0907	0.0029	0.0054	-0.0105	0.8077	0.9163	0	0	0	2	0	513	1	0	0
RPL31	USP14	0.54	0	0	-0.043	0.159	0.206	0.0068	0.8745	0.9476	0	0	0	3	0	527	0	0	0
MCM7	PGAM1	0.5397	0	0	0.0889	0.0036	0.0065	-0.0066	0.8788	0.9495	0	0	0	4	0	528	0	0	0
ADRM1	AIMP1	0.5513	0	0	0.0515	0.092	0.1262	-0.0577	0.1838	0.4341	0	0	0	4	0	498	0	0	0
DNAJC7	TPT1	0.5506	0	0	0.211	0	0	0.0188	0.6631	0.8397	0	0	0	3	0	501	0	0	0
ADH5	ARCN1	0.5534	0	0	0.0166	0.5869	0.6446	0.013	0.7636	0.8944	0	0	0	5+	0	490	0	0	0
DNAJC9	PSME3	0.5446	0	0	0.2036	0	0	0.0404	0.3498	0.6137	0	0	0	-	0	515	0	0	0
DDX46	ENO1	0.5395	0	0	0.0725	0.0175	0.028	0.0035	0.9365	0.9744	0	0	0	3	0	529	0	0	0
MCM5	NCAPG	0.582	0	0	0.5944	0	0	0.1941	0	0.0003	0	0	0	2	0	434	0	0	0
MRPL23	NDUFV2	0.5424	0	0	0.1945	0	0	0.375	0	0	0	0	0	3	0	525	0	0	0
PRDX6	TFG	0.5443	0	0	0.2647	0	0	-0.011	0.7996	0.9124	0	0	0	2	0	515	0	0	0
GATAD2B	POGZ	0.5521	0	0	0.7629	0	0	-0.0395	0.3629	0.6254	0	0	0	4	0	495	0	0	0
CIAO2B	PRDX6	0.5476	0	0	0.1101	0.0003	0.0007	0.0631	0.1441	0.3786	0	0	0	-	0	507	0	0	0
EIF4H	PAFAH1B3	0.5438	0	0	-0.0351	0.2502	0.308	0.0084	0.8459	0.9345	0	0	0	3	0	514	0	0	0
FASN	RPS21	0.5414	0	0	0.0828	0.0067	0.0115	-0.0433	0.3165	0.5825	0	0	0	3	0	524	0	0	0
FDPS	UBE2I	0.5526	0	0	0.195	0	0	0.0395	0.3623	0.6249	0	0	0	3	0	490	0	0	0
HDLBP	HSPA4	0.5397	0	0	0.2297	0	0	0.0655	0.1294	0.356	0	0	0	3	0	528	0	0	0
FASN	RTCB	0.5392	0	0	0.1	0.001	0.0021	-0.014	0.7461	0.8853	0	0	0	2	0	530	0	0	0
DDX10	EBNA1BP2	0.5503	0	0	0.2644	0	0	0.0322	0.4564	0.7023	0	0	0	1	1	517	0	0	0
ALDOC	DPP3	0.5534	0	0	0.082	0.0072	0.0124	0.0307	0.4777	0.7183	0	0	0	-	0	489	0	0	0
LDHB	PSMD1	0.5501	0	0	0.04	0.1909	0.2424	0.0792	0.0666	0.2409	0	0	0	3	0	501	0	0	0
AHCY	MTPN	0.5534	0	0	-0.1087	0.0004	0.0008	-0.0851	0.0488	0.1995	0	0	0	4	0	488	0	0	0
ATXN2L	CARHSP1	0.5729	0	0	0.1323	0	0	-0.0949	0.0278	0.1404	0	0	0	-	0	444	0	0	0
OGDH	SMC2	-0.5414	0	0	-0.0432	0.1572	0.2039	0.0626	0.1487	0.3854	0	0	0	4	0	526	0	0	0
NOL6	PRPF8	0.5402	0	0	0.2141	0	0	-0.1777	0	0.0012	0	0	0	2	0	529	0	0	0
CCDC47	NASP	-0.5397	0	0	-0.2062	0	0	-0.0135	0.7558	0.8903	0	0	0	-	0	528	0	0	0
PAFAH1B3	PDAP1	0.5431	0	0	0.059	0.0533	0.0771	0.0273	0.5286	0.7546	0	0	0	-	0	517	0	0	0
MCM6	XRCC1	0.5402	0	0	0.3164	0	0	-0.0182	0.6746	0.8463	0	0	0	2	0	526	0	0	0
GNL1	UBA2	0.5712	0	0	0.156	0	0	0.013	0.7643	0.8947	0	0	0	4	0	445	0	0	0
PACSIN2	PSMB2	0.5419	0	0	0.0643	0.0354	0.0531	-0.0535	0.2156	0.4741	0	0	0	2	0	521	0	0	0
ANP32A	MYO1C	-0.5813	0	0	-0.4552	0	0	0.0061	0.888	0.9536	0	0	0	3	0	477	0	0	0
MAT2B	SEC31A	0.5468	0	0	0.0302	0.3225	0.3848	0.0292	0.4996	0.7343	0	0	0	4	0	509	0	1	0
NAA10	PSMC4	0.572	0	0	0.2747	0	0	-0.09	0.0372	0.1685	0	0	0	2	0	442	0	0	0
DFFA	EIF4H	0.5684	0	0	0.1167	0.0001	0.0003	-0.0191	0.658	0.8367	0	0	0	3	0	456	0	0	0
ALDOC	CUTA	0.5436	0	0	-0.0127	0.6767	0.7267	-0.0993	0.0214	0.1189	0	0	0	-	0	518	0	0	0
HPRT1	MRPL23	-0.548	0	0	0.1074	0.0004	0.0009	-0.1616	0.0002	0.004	0	0	0	4	0	506	0	0	0
ABCE1	NASP	0.5468	0	0	0.188	0	0	0.0369	0.3954	0.6535	0	0	0	3	0	508	0	0	0
PAIP1	RAD23B	0.551	0	0	0.2342	0	0	0.0668	0.1219	0.344	0	0	0	3	0	497	0	0	0
RPN1	RPS28	-0.5392	0	0	-0.1227	0.0001	0.0001	0.0334	0.4402	0.6898	0	0	0	1	1	530	0	0	0
PDCD10	SKP1	0.5395	0	0	0.0777	0.0109	0.0181	-0.0455	0.2945	0.5609	0	0	0	3	0	529	0	0	0
TPI1	UCHL5	0.5419	0	0	0.0685	0.0248	0.0385	0.0074	0.8638	0.9427	0	1	0	3	0	521	0	0	0
MRPL49	RRS1	0.5397	0	0	0.0965	0.0016	0.003	0.0137	0.7519	0.8883	0	0	0	3	0	529	0	0	0
MRPL2	NDUFA13	0.5557	0	0	0.1675	0	0	0.3181	0	0	0	0	0	3	0	506	0	0	0
RBM22	SNW1	0.5406	0	0	0.2562	0	0	0.0977	0.0241	0.1284	1	0	0	1	1	525	0	0	0
DENR	RPL10	0.551	0	0	0.0399	0.1913	0.2429	0.0483	0.2643	0.5294	0	1	0	2	0	496	0	0	0
KLC1	PSMC6	0.5631	0	0	0.2757	0	0	0.0913	0.0344	0.1605	0	0	0	3	0	465	0	0	0
CSTB	PFDN2	0.5421	0	0	-0.0071	0.8168	0.8493	-0.0011	0.9798	0.9921	0	0	0	3	0	522	0	0	0
RPS6	VPS35	0.5402	0	0	-0.045	0.1411	0.1852	-0.0102	0.8136	0.9192	0	0	0	3	0	526	0	0	0
DBI	MIF	0.5653	0	0	0.2557	0	0	0.1573	0.0003	0.0054	0	0	0	-	0	463	0	0	0
ABCE1	BZW1	0.5536	0	0	0.2939	0	0	-0.055	0.2035	0.4593	0	0	0	3	0	491	0	0	0
NUDCD2	SAE1	0.5734	0	0	0.1189	0.0001	0.0002	0.0312	0.4707	0.7131	0	0	0	-	0	445	0	0	0
DPP3	FEN1	0.5526	0	0	0.274	0	0	0.0084	0.8454	0.9342	0	0	0	-	0	492	0	0	0
CD2AP	CLIC1	0.5546	0	0	0.2955	0	0	-0.0977	0.0236	0.1266	0	0	0	5+	0	492	0	0	0
CNBP	RPL23	0.5402	0	0	0.3107	0	0	-0.0055	0.8981	0.958	0	0	0	4	0	527	0	0	0
FAM98B	MDH1	0.5467	0	0	0.2012	0	0	-0.1611	0.0002	0.0041	0	0	0	5+	0	511	0	0	0
CLPX	YME1L1	0.5411	0	0	0.2149	0	0	0.0609	0.1588	0.4	0	0	0	4	0	528	0	0	0
ADSL	UBE2L3	0.5751	0	0	0.3886	0	0	-0.1441	0.0009	0.0131	0	0	0	4	0	442	0	0	0
PBDC1	UBE2K	0.5667	0	0	-0.037	0.2262	0.2817	0.0004	0.9923	0.997	0	0	0	4	0	462	0	0	0
RPL32	RTCB	0.5397	0	0	0.2093	0	0	-0.0011	0.9796	0.992	0	0	0	3	0	528	0	0	0
FKBP3	NPEPPS	0.5399	0	0	0.056	0.067	0.0949	0.0519	0.23	0.4911	0	0	0	-	0	527	0	0	0
ANP32A	ATL3	-0.5533	0	0	-0.2952	0	0	0.0033	0.9384	0.9752	0	0	0	-	0	504	0	0	0
CCT5	FABP5	0.5855	0	0	0.067	0.0284	0.0434	0.0198	0.6464	0.8299	0	0	0	2	0	420	0	0	0
CDV3	MCM4	0.5523	0	0	0.092	0.0026	0.0047	0.0527	0.223	0.483	0	0	0	-	0	494	0	0	0
FKBP4	VTA1	0.5495	0	0	0.056	0.0668	0.0946	-0.1204	0.0052	0.0467	0	0	0	3	0	505	0	0	0
DNAJC9	PSMA7	0.5445	0	0	0.0884	0.0038	0.0068	0.0769	0.075	0.2587	0	0	0	-	0	514	0	0	0
LMNA	RBBP4	-0.5477	0	0	-0.6389	0	0	-0.0449	0.3011	0.5675	0	1	0	3	0	520	0	0	0
CCT8	PHGDH	0.5525	0	0	0.0589	0.0539	0.0779	0.0463	0.2856	0.5518	0	0	0	2	0	498	0	0	0
EIF3H	PFDN1	0.5599	0	0	0.1014	0.0009	0.0018	-0.052	0.2294	0.4904	0	0	0	3	0	477	0	0	0
ARHGDIA	SH3BGRL	0.6184	0	0	0.1922	0	0	-0.101	0.0193	0.1111	0	0	0	-	0	342	0	0	0
MCM4	TM9SF3	-0.5418	0	0	-0.1498	0	0	0.0126	0.7705	0.8979	0	0	0	-	0	524	0	0	0
GLRX3	TALDO1	0.5418	0	0	0.2608	0	0	-0.2043	0	0.0001	0	0	0	4	0	523	0	0	0
AIMP2	PGK1	0.5401	0	0	0.0345	0.2586	0.3171	0.0031	0.9436	0.9774	0	0	0	3	0	527	0	0	0
HSPH1	RPN2	-0.5406	0	0	0.0723	0.018	0.0286	0.0166	0.7003	0.8607	0	0	0	3	0	525	0	0	0
PTGES2	TOMM20	0.5416	0	0	0.0567	0.0634	0.0902	0.0072	0.8672	0.9443	0	0	0	3	0	525	0	0	0
EIF3H	TALDO1	0.544	0	0	0.1123	0.0002	0.0005	-0.0527	0.2231	0.4831	0	0	0	3	0	513	0	0	0
FARSA	TALDO1	0.543	0	0	0.0554	0.0699	0.0986	-0.0229	0.5963	0.7992	0	0	0	3	0	518	0	0	0
CBX3	CYB5R3	-0.5394	0	0	-0.1151	0.0002	0.0004	0.037	0.3937	0.6521	0	0	0	4	0	530	0	0	0
RO60	RPS3	0.5455	0	0	-0.0688	0.0242	0.0376	0.0801	0.0638	0.2347	0	0	0	-	0	509	0	0	0
EIF5B	PDCD10	0.5408	0	0	0.0937	0.0021	0.004	-0.0329	0.4468	0.6949	0	0	0	4	0	525	0	0	0
DDX3X	RPL10A	0.5413	0	0	-0.0357	0.2432	0.3003	-0.0918	0.0334	0.1576	0	0	0	2	0	528	1	0	0
FEN1	NUDCD2	0.5717	0	0	0.1663	0	0	-0.0021	0.9604	0.9843	0	0	0	-	0	450	0	0	0
COPA	TUBB4B	0.5401	0	0	-0.0779	0.0107	0.0179	-0.0035	0.9363	0.9744	0	0	0	2	0	527	0	0	0
PGD	TPT1	0.5425	0	0	0.0482	0.1147	0.1539	-0.0145	0.7381	0.881	0	0	0	4	0	519	0	0	0
EIF3F	NPLOC4	0.5502	0	0	-0.1147	0.0002	0.0004	-0.0397	0.3581	0.6211	0	0	0	2	0	497	0	0	0
RPA1	UPF1	0.5411	0	0	0.2483	0	0	0.1518	0.0004	0.0081	0	0	0	2	0	524	0	0	0
NUP43	NUP133	0.5399	0	0	0.3305	0	0	-0.0059	0.8912	0.955	1	1	0	1	1	528	0	0	0
MAT2A	SRSF11	0.5467	0	0	0.2358	0	0	-0.0168	0.6994	0.8602	0	0	0	4	0	511	0	0	0
ANP32B	RPRD1B	0.5394	0	0	0.1821	0	0	0.1061	0.0143	0.0916	0	0	0	4	0	529	0	0	0
FEN1	GPI	0.5403	0	0	0.1622	0	0	0.1085	0.0119	0.081	0	1	0	3	0	526	0	0	0
CHMP4B	UBA1	0.5406	0	0	-0.0714	0.0193	0.0306	-0.0179	0.6798	0.8492	0	0	0	2	0	524	0	0	0
NUDC	TCERG1	0.5396	0	0	0.1262	0	0.0001	0.1574	0.0003	0.0056	0	0	0	3	0	528	0	0	0
PSMB3	VPS4A	0.5484	0	0	0.0001	0.9975	0.998	0.0022	0.9592	0.9838	0	0	0	2	0	503	0	0	0
COX5B	MRPS31	0.5401	0	0	0.1229	0.0001	0.0001	0.2985	0	0	0	0	0	3	0	529	0	0	0
PRRC2A	TRAPPC3	0.5415	0	0	-0.1202	0.0001	0.0002	-0.0768	0.0754	0.2594	0	0	0	-	0	522	0	0	0
EIF4G1	UBQLN1	0.5489	0	0	0.181	0	0	-0.0122	0.7785	0.9019	0	0	0	3	0	501	1	0	0
PQBP1	SMNDC1	0.552	0	0	0.1251	0	0.0001	-0.0451	0.2992	0.5656	0	0	0	1	1	502	0	0	0
RUVBL1	USP10	0.5425	0	0	0.2977	0	0	0.0215	0.6197	0.8138	0	0	0	3	0	522	0	0	0
DUT	PHGDH	0.5535	0	0	0.0776	0.0111	0.0183	-0.0774	0.0742	0.257	0	0	0	3	0	494	0	0	0
CS	EMC1	0.5408	0	0	-0.0733	0.0163	0.0262	0.0665	0.1236	0.3467	0	0	0	4	0	526	0	0	0
MRPL38	TM9SF4	0.5457	0	0	-0.1622	0	0	-0.0864	0.0455	0.1909	0	0	0	-	0	522	0	0	0
CBX3	PCBP2	0.5391	0	0	0.1139	0.0002	0.0004	0.1047	0.0156	0.097	0	0	0	3	0	530	0	0	0
CCT4	XRCC5	0.5391	0	0	0.3618	0	0	-0.1805	0	0.001	0	0	0	2	0	530	0	0	0
GPI	UPF1	0.5398	0	0	0.1874	0	0	-0.0592	0.1727	0.4193	0	0	0	3	0	527	0	0	0
CS	MRPL43	0.5396	0	0	0.1327	0	0	0.1357	0.0016	0.0208	0	0	0	3	0	529	0	0	0
PRDX2	USP5	0.5533	0	0	-0.0583	0.0565	0.0813	0.0252	0.5603	0.776	0	0	0	3	0	502	0	0	0
TBL3	WDR46	0.5494	0	0	0.3366	0	0	0.0607	0.1599	0.4016	0	0	0	1	1	515	0	0	0
GLOD4	MIF	0.5582	0	0	-0.0012	0.9688	0.9751	-0.1051	0.0152	0.0953	0	0	0	-	0	480	0	0	0
PPP5C	RPA2	0.5655	0	0	0.4096	0	0	0.0519	0.2296	0.4907	0	0	0	2	0	456	0	0	0
CTSD	DDOST	0.5391	0	0	0.4725	0	0	-0.1104	0.0105	0.0747	0	0	0	3	0	530	0	0	0
FKBP3	SRP9	0.5396	0	0	0.3337	0	0	0.0443	0.3058	0.5721	0	0	0	4	0	528	0	0	0
MCM4	RTRAF	0.5396	0	0	0.1943	0	0	-0.1301	0.0025	0.0284	0	0	0	-	0	529	0	0	0
EIF4B	RPN1	-0.5393	0	0	-0.2065	0	0	0.019	0.6602	0.838	0	0	0	2	0	529	0	0	0
RPS6	SEC31A	0.5427	0	0	-0.0981	0.0013	0.0025	0.011	0.7997	0.9124	0	0	0	2	0	518	0	1	0
MRPL17	NDUFA6	0.5398	0	0	0.2068	0	0	0.5179	0	0	0	0	0	2	0	528	0	0	0
AGFG1	EIF4B	0.5545	0	0	0.0035	0.9101	0.9274	-0.0539	0.212	0.4697	0	0	0	2	0	486	0	0	0
EIF4G2	YWHAH	0.5413	0	0	0.2283	0	0	-0.0535	0.2162	0.4748	0	0	0	3	0	524	0	0	0
HMOX2	PLEC	0.541	0	0	0.3008	0	0	-0.1146	0.0078	0.0616	0	0	0	3	0	526	0	0	0
LARP1	PPIH	0.5403	0	0	0.1831	0	0	0.0644	0.136	0.3663	0	0	0	-	0	527	0	0	0
LYAR	PDCD11	0.5439	0	0	0.5552	0	0	0.0917	0.0336	0.1582	0	0	0	2	0	525	0	0	0
ALDOA	EFHD2	0.5442	0	0	0.3611	0	0	-0.0047	0.9144	0.9651	0	0	0	-	0	516	0	0	0
ACAT2	MCM7	0.5535	0	0	0.2892	0	0	-0.0231	0.5931	0.7972	0	0	0	3	0	493	0	0	0
CCT7	DDOST	-0.5391	0	0	0.0246	0.4206	0.4846	0.0338	0.4347	0.6855	0	0	0	2	0	530	0	0	0
CPSF6	PFN1	0.5391	0	0	-0.1846	0	0	0.0284	0.5116	0.7427	0	0	0	3	0	530	0	0	0
BAG6	CIAO1	0.5627	0	0	0.1305	0	0	0.089	0.04	0.1763	0	0	0	4	0	468	0	0	0
AKR1A1	ALDOA	0.5462	0	0	-0.0485	0.1125	0.1513	-0.0153	0.7234	0.8732	0	0	0	3	0	507	0	0	0
NCLN	SAE1	-0.5452	0	0	0.2305	0	0	-0.0002	0.9958	0.9984	0	0	0	-	0	509	0	0	0
CNOT3	OLA1	0.5649	0	0	-0.0616	0.0438	0.0645	-0.1373	0.0014	0.019	0	0	0	4	0	461	1	0	0
LTA4H	PRDX1	0.5519	0	0	0.1177	0.0001	0.0003	-0.0232	0.5921	0.7965	0	0	0	3	0	497	0	0	0
DNM2	OLA1	0.5425	0	0	0.063	0.0392	0.0583	0.0258	0.5511	0.7699	0	0	0	3	0	522	0	0	0
PPIA	RPL19	0.5391	0	0	0.3077	0	0	0.0593	0.17	0.4157	0	0	0	3	0	530	0	0	0
GTF2F1	JPT2	0.5494	0	0	-0.1948	0	0	-0.0239	0.5826	0.7905	0	0	0	-	0	498	0	0	0
SF1	YWHAQ	0.5391	0	0	-0.0779	0.0107	0.0178	-0.0904	0.0369	0.1677	0	0	0	3	0	530	0	0	0
DAP3	PHB	0.5412	0	0	0.3118	0	0	0.2033	0	0.0001	0	0	0	3	0	529	0	0	0
COPB1	RPL32	0.5405	0	0	-0.0271	0.3751	0.4389	-0.0259	0.5486	0.7682	0	0	0	3	0	524	0	0	0
AHSA1	G3BP2	0.541	0	0	0.0349	0.2539	0.312	-0.0453	0.2947	0.5611	0	0	0	4	0	523	0	1	0
EIF3H	OXSR1	0.5471	0	0	0.1029	0.0007	0.0015	0.0021	0.9612	0.9846	0	0	0	3	0	504	0	0	0
MRPL34	PTGES2	0.5501	0	0	0.0747	0.0144	0.0234	0.0214	0.6207	0.8144	0	0	0	3	0	515	0	0	0
LARP1	SEC31A	0.5434	0	0	0.0658	0.0312	0.0474	0.0434	0.315	0.5811	0	0	0	-	0	516	0	1	0
ADRM1	TRMT112	0.5514	0	0	0.3481	0	0	-0.0431	0.3211	0.5869	0	0	0	3	0	497	0	0	0
HSPA8	SNX12	0.5509	0	0	0.1892	0	0	-0.0419	0.3329	0.5981	0	0	0	3	0	496	1	0	0
DNAJC9	G3BP1	0.5441	0	0	0.1968	0	0	-0.1214	0.0048	0.0443	0	0	0	-	0	516	0	0	0
PSMA1	RPA2	0.542	0	0	0.1053	0.0006	0.0011	0.0175	0.686	0.8527	0	0	0	2	0	520	0	0	0
ARHGAP1	ARPC2	0.5466	0	0	0.3175	0	0	0.1934	0	0.0003	0	0	0	2	0	512	0	0	0
MRPL9	MRPS16	0.5476	0	0	0.2301	0	0	0.4612	0	0	1	0	0	1	1	515	0	0	0
PHB2	VDAC2	0.5393	0	0	0.2477	0	0	0.0659	0.1269	0.3521	1	1	0	3	0	530	0	0	0
EWSR1	PDCD5	0.5422	0	0	0.0601	0.0491	0.0716	0.1117	0.0096	0.0702	0	0	0	4	0	520	0	0	0
SDHA	UQCRC1	0.5391	0	0	0.273	0	0	0.4192	0	0	0	1	0	1	1	530	0	0	0
DNAJC8	NCLN	-0.5441	0	0	0.2283	0	0	0.0181	0.6748	0.8464	0	0	0	-	0	515	0	0	0
ATIC	SNX5	0.5674	0	0	0.2757	0	0	0.0165	0.7034	0.8624	0	0	0	3	0	455	0	0	0
PGK1	RPA1	0.541	0	0	0.1589	0	0	-0.1406	0.0011	0.0157	0	0	0	3	0	524	0	0	0
FEN1	PFAS	0.5651	0	0	0.375	0	0	-0.064	0.1384	0.37	0	0	0	4	0	464	0	0	0
UQCRC2	VDAC2	0.5393	0	0	0.2606	0	0	0.166	0.0001	0.0029	0	1	0	2	0	530	0	0	0
ARCN1	UNC45A	0.5479	0	0	0.0482	0.1145	0.1537	-0.0805	0.0624	0.2316	0	0	0	2	0	506	0	0	0
ARCN1	TTC1	0.5471	0	0	0.2289	0	0	0.0309	0.4746	0.716	0	0	0	-	0	503	0	0	0
DIS3	STIP1	0.5464	0	0	-0.0369	0.2276	0.2833	0.0009	0.9829	0.9933	0	0	0	3	0	509	0	1	0
EIF2S3	RPS29	0.541	0	0	0.3146	0	0	-0.02	0.6435	0.8282	0	0	0	1	1	525	0	0	0
EIF3A	NPEPPS	0.54	0	0	-0.0575	0.0598	0.0855	-0.0489	0.2582	0.5229	0	0	0	-	0	526	0	0	0
COPS2	TPI1	0.5545	0	0	0.1063	0.0005	0.001	-0.0202	0.6405	0.8264	0	0	0	3	0	484	0	0	0
DBNL	OLA1	0.5456	0	0	-0.203	0	0	0.0061	0.8874	0.9533	0	0	0	2	0	509	0	0	0
AHSA1	DYNC1LI1	0.5558	0	0	0.2027	0	0	0.0331	0.4436	0.6925	0	0	0	2	0	485	0	0	0
IPO7	RPL24	0.5429	0	0	0.0735	0.0161	0.0259	0.1155	0.0074	0.059	0	0	0	3	0	520	0	0	0
ACAD9	EMC2	0.5395	0	0	-0.0084	0.784	0.8211	0.0114	0.7924	0.9088	0	0	0	4	0	530	0	0	0
MRPL21	MRPL46	0.5718	0	0	0.3798	0	0	0.4967	0	0	1	0	0	1	1	481	0	0	0
PABPC4	RPL23A	0.5393	0	0	0.244	0	0	0.0509	0.2392	0.5018	0	0	0	2	0	529	0	0	0
EIF3G	PSME2	0.5419	0	0	0.1885	0	0	0.012	0.782	0.9037	0	0	0	2	0	520	0	0	0
PQBP1	VBP1	0.555	0	0	0.2217	0	0	-0.0223	0.6059	0.8052	0	0	0	3	0	493	0	0	0
APMAP	ZFPL1	0.5417	0	0	0.2581	0	0	-0.0351	0.4171	0.6714	0	0	0	-	0	526	0	0	0
HSPH1	RPL31	0.5407	0	0	-0.0729	0.017	0.0271	-0.0504	0.2439	0.507	0	0	0	3	0	524	0	0	0
HINT1	LRRC40	0.5571	0	0	0.0858	0.0049	0.0087	0.0894	0.0391	0.174	0	0	0	3	0	481	0	0	0
TTLL12	UBL4A	0.5662	0	0	0.2052	0	0	0.0829	0.0549	0.2144	0	0	0	3	0	464	0	0	0
PAK2	USP10	0.5449	0	0	0.2501	0	0	0.0157	0.7164	0.8695	0	0	0	2	0	512	0	0	0
EIF3H	MCM6	0.5439	0	0	0.1522	0	0	-0.1117	0.0096	0.0703	0	0	0	2	0	513	0	0	0
DNAJA1	RPS23	0.5395	0	0	-0.0198	0.5182	0.5799	0.0438	0.3115	0.5778	0	0	0	3	0	528	0	0	0
DBNL	UFM1	0.5629	0	0	0.0429	0.1608	0.2082	-0.0521	0.2283	0.4892	0	0	0	4	0	468	0	0	0
ARCN1	PTPN11	0.5526	0	0	0.1159	0.0001	0.0003	0.0759	0.0788	0.2664	0	0	0	2	0	490	0	1	0
PIN1	RPA3	0.6015	0	0	0.1993	0	0	0.0014	0.9742	0.9899	0	0	0	2	0	377	0	0	0
GLRX3	TSN	0.5458	0	0	0.1169	0.0001	0.0003	0.0472	0.2754	0.5411	0	0	0	5+	0	508	0	0	0
ERLIN1	RPN2	0.5534	0	0	0.2682	0	0	-0.0689	0.1108	0.3256	0	0	0	3	0	519	0	0	0
EIF4E	OGDH	-0.5417	0	0	-0.0998	0.0011	0.0021	-0.0069	0.8729	0.9468	0	0	0	3	0	520	0	0	0
CSDE1	DNAJC9	0.5441	0	0	0.0257	0.4	0.464	-0.0558	0.1963	0.4503	0	0	0	-	0	515	0	0	0
PGAM1	RANBP3	0.5597	0	0	0.0444	0.1459	0.1908	-0.0845	0.0504	0.2035	0	0	0	4	0	468	0	0	0
CSNK2B	RUVBL2	0.54	0	0	0.3144	0	0	0.0545	0.2087	0.4657	0	0	0	2	0	528	0	0	0
NUP155	RPS12	-0.539	0	0	-0.0799	0.0089	0.015	0.1028	0.0172	0.1033	0	0	0	2	0	530	0	0	0
ELOC	NAE1	0.5618	0	0	0.01	0.7434	0.7858	0.091	0.0357	0.1643	0	0	0	-	0	469	0	0	0
HNRNPD	SF1	0.539	0	0	0.6338	0	0	-0.0112	0.7966	0.9109	0	0	0	1	1	530	0	0	0
NDUFAF3	NDUFS8	0.5491	0	0	0.2114	0	0	0.5108	0	0	0	1	0	1	1	508	0	0	0
CTBP1	UBE2I	0.5429	0	0	0.3311	0	0	-0.1385	0.0013	0.0183	0	1	0	1	1	519	0	0	0
EIF2S1	MCM7	0.5392	0	0	0.1237	0	0.0001	0.1051	0.0148	0.0937	0	0	0	2	0	529	0	0	0
NAE1	OLA1	0.5618	0	0	0.337	0	0	0.0941	0.0293	0.1451	0	0	0	2	0	469	0	0	0
ATXN2L	IPO4	0.5436	0	0	-0.0127	0.6774	0.7273	0.007	0.8721	0.9465	0	0	0	4	0	517	0	0	0
MRPL11	STOML2	0.5392	0	0	0.3383	0	0	-0.01	0.8168	0.9208	0	0	0	3	0	529	0	0	0
MOGS	RUVBL1	-0.5392	0	0	-0.0841	0.0058	0.0102	-0.0454	0.2954	0.5618	0	0	0	4	0	530	0	0	0
DNMT1	PPA1	0.547	0	0	0.1149	0.0002	0.0004	0.0316	0.4659	0.7095	0	0	0	5+	0	511	0	0	0
GCN1	PSMD6	0.5531	0	0	0.091	0.0029	0.0053	-0.0321	0.4577	0.7033	0	0	0	-	0	487	0	0	0
HMGB2	VAPB	-0.5409	0	0	-0.2405	0	0	0.0034	0.9381	0.9751	0	0	0	5+	0	523	0	0	0
TMED10	UQCRC1	0.539	0	0	0.1017	0.0009	0.0017	-0.1915	0	0.0004	0	0	0	3	0	530	0	0	0
PHB2	PPP1R7	-0.556	0	0	0.1658	0	0	-0.0135	0.7557	0.8903	0	0	0	4	0	483	0	0	0
PPP5C	RCC2	0.5648	0	0	0.3463	0	0	-0.0604	0.1625	0.4052	0	0	0	3	0	458	0	0	0
BZW1	PSMD11	0.5506	0	0	0.2785	0	0	0.0101	0.8159	0.9203	0	0	0	2	0	499	0	0	0
PFAS	SNX1	0.5681	0	0	0.1123	0.0002	0.0005	-0.062	0.1514	0.3893	0	0	0	4	0	456	0	0	0
EIF5B	PAK2	0.5431	0	0	0.1072	0.0004	0.0009	-0.0231	0.5932	0.7972	0	0	0	2	0	515	0	0	0
SRP54	UBE2V1	0.5526	0	0	0.099	0.0012	0.0023	0.0775	0.074	0.2566	0	0	0	2	0	489	0	0	0
DLST	MRPL45	0.5392	0	0	0.0972	0.0014	0.0028	0.0699	0.1068	0.3187	0	0	0	4	0	529	0	0	0
NUDT5	RNH1	0.5424	0	0	-0.0479	0.1174	0.1571	-0.0435	0.3138	0.58	0	0	0	-	0	518	0	0	0
TPP2	UBE2K	0.5607	0	0	0.201	0	0	0.092	0.033	0.1563	0	0	0	-	0	471	0	0	0
EIF5A	MDH1	0.5518	0	0	0.2787	0	0	-0.0732	0.0903	0.2888	0	0	0	4	0	498	0	0	0
APEH	PPP2R1A	0.5473	0	0	0.1696	0	0	0.045	0.2974	0.5638	0	0	0	-	0	509	0	1	0
FAM98A	RTCB	0.5495	0	0	0.3626	0	0	0.0711	0.0996	0.306	0	0	0	2	0	498	0	0	0
ALDOA	DHX9	-0.539	0	0	-0.0796	0.0091	0.0154	0.0104	0.8106	0.9177	0	0	0	3	0	530	0	1	0
CLIC1	NAA15	0.546	0	0	-0.0057	0.8532	0.88	0.018	0.6768	0.8475	0	0	0	5+	0	509	0	0	0
FASN	RPS12	0.539	0	0	0.0575	0.0598	0.0856	0.0384	0.3741	0.6353	0	0	0	3	0	530	0	0	0
MRPL47	PSMA5	-0.5409	0	0	0.3764	0	0	-0.0555	0.1992	0.454	0	0	0	3	0	529	0	0	0
CHORDC1	MCM3	0.5621	0	0	0.1688	0	0	0.0746	0.0843	0.2772	0	0	0	4	0	470	0	1	0
ATP5F1C	NASP	-0.5392	0	0	-0.0574	0.0604	0.0863	-0.1075	0.013	0.086	0	0	0	-	0	529	0	0	0
PCNA	SLC25A24	-0.5534	0	0	-0.1978	0	0	-0.0118	0.7853	0.9053	0	0	0	3	0	514	0	0	0
ITGB1	ZFPL1	0.5423	0	0	0.2626	0	0	0.0188	0.6636	0.84	0	0	0	-	0	527	0	0	0
MTX2	NUP205	0.5409	0	0	0.0277	0.3649	0.4286	-0.118	0.0062	0.0525	0	0	0	2	0	528	0	0	0
JPT1	NEDD8	0.5764	0	0	0.2856	0	0	-0.0116	0.7884	0.9069	0	0	0	-	0	436	0	0	0
MCM2	OGT	0.5498	0	0	0.1132	0.0002	0.0005	0.0499	0.2483	0.512	0	0	0	3	0	498	0	0	0
RPS5	ZRANB2	0.5448	0	0	0.1368	0	0	-0.0268	0.5351	0.759	0	0	0	-	0	511	0	0	0
ATG3	ENO1	0.5602	0	0	0.2352	0	0	0.0338	0.4356	0.6862	0	0	0	4	0	472	0	0	0
BPNT1	TBCA	0.5588	0	0	0.2091	0	0	-0.0396	0.3601	0.623	0	0	0	5+	0	472	0	0	0
RPL5	TXN	0.539	0	0	0.0773	0.0113	0.0187	0.0352	0.4153	0.6699	0	0	0	3	0	530	0	0	0
MRPL41	VDAC2	0.5401	0	0	0.2056	0	0	0.1334	0.0019	0.0236	0	0	0	3	0	530	0	0	0
EIF5A	PGK1	0.5518	0	0	0.3054	0	0	0.136	0.0016	0.0204	0	0	0	3	0	498	0	0	0
PLEC	PTPN1	0.544	0	0	0.2249	0	0	-0.041	0.3427	0.6072	0	0	0	3	0	522	0	0	0
PCNA	POLR2C	0.5394	0	0	0.006	0.8436	0.872	-0.0439	0.3113	0.5775	0	0	0	1	1	530	0	0	0
CACYBP	SNX6	0.5453	0	0	-0.0806	0.0083	0.014	-0.0047	0.914	0.9649	0	0	0	4	0	510	0	0	0
DDX27	PRPF6	0.5389	0	0	0.597	0	0	0.0289	0.505	0.7381	0	0	0	2	0	530	0	0	0
EPS15L1	RPS28	0.552	0	0	0.3584	0	0	-0.0034	0.9365	0.9745	0	0	0	2	0	491	0	0	0
HMGB1	USP14	0.5438	0	0	0.1119	0.0002	0.0005	0.0206	0.6348	0.8229	0	0	0	3	0	517	0	0	0
CCAR1	RBM39	0.5389	0	0	0.289	0	0	-0.0434	0.3171	0.5831	0	0	0	2	0	530	1	0	0
ATP1A1	GOLGB1	0.5406	0	0	0.0162	0.5973	0.6543	-0.0275	0.5255	0.7524	0	0	0	5+	0	527	0	0	0
FUS	PSMC3	0.5389	0	0	0.225	0	0	-0.1133	0.0088	0.0666	0	0	0	2	0	530	0	0	0
CLNS1A	FEN1	0.5924	0	0	0.1914	0	0	0.0114	0.7929	0.9091	0	0	0	3	0	395	0	0	0
ATP5F1C	COX4I1	0.5389	0	0	0.4216	0	0	0.1646	0.0001	0.0032	0	0	0	-	0	530	0	0	0
EPS15L1	STIP1	0.552	0	0	0.046	0.1321	0.1746	-0.062	0.1511	0.3889	0	0	0	2	0	491	0	1	0
DNAJC2	EEF2	0.5706	0	0	0.1248	0	0.0001	-0.1047	0.0156	0.0969	0	0	0	3	0	451	0	0	0
RPL31	WDR1	0.5394	0	0	-0.0052	0.8652	0.8901	0.044	0.3084	0.5747	0	0	0	3	0	528	0	0	0
RPL19	TXNDC17	0.544	0	0	0.041	0.1797	0.2297	0.0316	0.4654	0.7091	0	0	0	4	0	516	0	0	0
DCTN1	G3BP2	0.5411	0	0	0.0069	0.8203	0.8522	-0.1002	0.0202	0.1146	0	0	0	4	0	522	0	1	0
CFL1	GSTP1	0.565	0	0	0.1101	0.0003	0.0007	-0.0012	0.9777	0.9913	0	0	0	3	0	474	0	0	0
ACLY	ANP32A	0.5411	0	0	0.216	0	0	-0.1223	0.0045	0.0425	0	0	0	3	0	524	0	0	0
RRS1	TCOF1	0.5389	0	0	0.4519	0	0	-0.0081	0.8516	0.9371	0	0	0	-	0	530	0	0	0
MSH6	XRCC6	0.5495	0	0	0.2659	0	0	0.1268	0.0034	0.0345	0	1	0	1	1	504	0	0	0
PPM1G	SRP54	0.5425	0	0	-0.0369	0.2269	0.2825	-0.096	0.0261	0.1348	0	0	0	-	0	517	0	0	0
HMGB2	MRPL19	-0.5406	0	0	-0.0849	0.0054	0.0095	0.0214	0.6225	0.8155	0	0	0	4	0	524	0	0	0
EDC4	PPP2R1A	0.5401	0	0	0.1785	0	0	0.1105	0.0104	0.0741	0	0	0	2	0	525	0	1	0
NANS	PDCD6IP	0.5497	0	0	0.2381	0	0	0.0597	0.167	0.4115	0	0	0	5+	0	496	0	0	0
SEC63	STT3A	0.5541	0	0	0.1362	0	0	0.2206	0	0	0	0	0	2	0	504	0	0	0
CTTN	GIPC1	0.5781	0	0	0.6673	0	0	-0.0744	0.0851	0.2789	0	0	0	2	0	482	0	0	0
NAE1	NUDC	0.5617	0	0	0.1966	0	0	-0.0601	0.1641	0.4074	0	0	0	3	0	469	0	0	0
PRRC2A	YWHAE	0.5411	0	0	0.0325	0.288	0.3485	-0.137	0.0015	0.0193	0	0	0	-	0	523	0	0	0
RPS8	USP14	0.5394	0	0	0.0169	0.5794	0.6376	-0.0454	0.2934	0.5597	0	0	0	3	0	528	0	0	0
PRRC2A	RUVBL2	0.5411	0	0	0.2312	0	0	0.1358	0.0017	0.0212	0	0	0	-	0	523	0	0	0
CTPS1	GAPDH	0.5435	0	0	0.1402	0	0	-0.012	0.7821	0.9038	0	0	0	3	0	518	0	0	0
ABCE1	SNX1	0.5525	0	0	0.0002	0.9946	0.9957	-0.0147	0.7346	0.8792	0	0	0	4	0	492	0	0	0
IMMT	MRPL24	0.543	0	0	0.2381	0	0	-0.0684	0.1131	0.3295	0	0	0	4	0	525	0	0	0
NUDT5	RPL10	0.5418	0	0	0.2203	0	0	-0.0184	0.671	0.8442	0	0	0	4	0	519	0	0	0
PUF60	RFC4	0.5389	0	0	0.0582	0.0567	0.0815	0.1182	0.0061	0.0521	0	0	0	2	0	530	0	0	0
DFFA	RPS28	0.568	0	0	0.165	0	0	-0.0711	0.0997	0.306	0	0	0	3	0	456	0	0	0
RPS14	TBCB	0.5447	0	0	-0.0859	0.0049	0.0086	0.0734	0.0892	0.2867	0	0	0	3	0	508	0	0	0
NUDCD2	UBE2I	0.572	0	0	0.1406	0	0	0.0578	0.1831	0.4332	0	0	0	-	0	449	0	0	0
LSM6	SUGT1	0.5442	0	0	0.3128	0	0	0.0886	0.0401	0.1766	0	0	0	2	0	516	0	0	0
LSM12	SERBP1	0.5807	0	0	0.3158	0	0	0.167	0.0001	0.0027	0	0	0	4	0	413	0	0	0
CUL3	PFDN5	0.5723	0	0	0.057	0.0623	0.0888	-0.0001	0.998	0.9992	0	0	0	3	0	441	1	0	0
CDV3	PSMB3	0.5517	0	0	0.2142	0	0	0.0414	0.3388	0.6036	0	0	0	-	0	494	0	0	0
COX7C	MRPL43	0.5406	0	0	0.306	0	0	0.3379	0	0	0	0	0	3	0	525	0	0	0
MDH1	USP10	0.5423	0	0	0.0716	0.0191	0.0303	-0.0766	0.0762	0.2611	0	0	0	4	0	522	0	0	0
LIG1	MCM2	0.6156	0	0	0.6735	0	0	0.0462	0.2851	0.5513	0	0	0	1	1	353	0	0	0
CCT5	CCT6B	0.8813	0	0	-0.3156	0	0	0.0821	0.0573	0.2201	0	1	0	1	1	130	0	0	0
COPB2	RPL35	0.5389	0	0	-0.0912	0.0028	0.0051	0.1153	0.0075	0.0596	0	0	0	3	0	530	0	0	0
MRPS9	WDR43	0.5418	0	0	0.4699	0	0	0.0652	0.1315	0.3593	0	0	0	2	0	526	0	0	0
DBNL	RPS29	0.5464	0	0	-0.046	0.1325	0.1751	-0.0075	0.8618	0.9418	0	0	0	3	0	508	0	0	0
LMNA	UBE2I	-0.5502	0	0	-0.3408	0	0	-0.1048	0.0155	0.0964	0	1	0	2	0	513	0	0	0
MRPL4	PAK2	-0.5425	0	0	0.1167	0.0001	0.0003	0.0211	0.6256	0.8174	0	0	0	3	0	515	0	0	0
ANP32E	MYO1C	-0.5901	0	0	-0.3896	0	0	-0.0782	0.0714	0.2511	0	0	0	4	0	453	0	0	0
CCT8	GSS	0.5435	0	0	-0.0394	0.1969	0.2492	0.0013	0.9753	0.9903	0	0	0	3	0	514	0	0	0
ATP6V1A	FARSB	0.5389	0	0	-0.0004	0.9908	0.9927	0.0779	0.0713	0.251	0	0	0	4	0	530	0	0	0
MCM7	VDAC2	-0.5394	0	0	-0.0239	0.4348	0.4988	0.0612	0.1564	0.3967	0	0	0	3	0	529	0	0	0
EMC2	RTN4	0.5489	0	0	0.0966	0.0015	0.003	-0.0064	0.8827	0.9513	0	0	0	3	0	519	0	1	0
GDI2	RPL31	0.541	0	0	0.3615	0	0	-0.0526	0.224	0.4841	0	0	0	3	0	522	0	0	0
ACP1	CIAO2B	0.5499	0	0	0.0584	0.0557	0.0803	0.0006	0.9895	0.9959	0	0	0	-	0	498	0	0	0
EIF3H	UBA2	0.5452	0	0	0.1407	0	0	-0.0431	0.3192	0.5852	0	0	0	3	0	509	0	0	0
NAP1L4	VPS35	0.5403	0	0	0.0881	0.0039	0.007	0.0165	0.7042	0.8628	0	0	0	4	0	525	0	0	0
AHSA1	CNDP2	0.5449	0	0	0.0506	0.098	0.1336	-0.1753	0	0.0015	0	0	0	4	0	509	0	0	0
SRSF11	VTA1	0.5489	0	0	0.1055	0.0005	0.0011	-0.1765	0	0.0014	0	0	0	3	0	505	0	0	0
AIP	TUBB4B	0.542	0	0	-0.0783	0.0103	0.0172	0.0445	0.3046	0.571	0	0	0	2	0	522	0	0	0
CRKL	LSM2	0.5462	0	0	0.1061	0.0005	0.001	-0.0022	0.9601	0.9842	0	0	0	3	0	507	0	0	0
LSM6	PSMD11	0.5389	0	0	0.0884	0.0038	0.0068	0.1975	0	0.0002	0	0	0	2	0	530	0	0	0
LUC7L3	UBE2N	0.5415	0	0	0.1072	0.0004	0.0009	0.0081	0.8512	0.9369	0	0	0	3	0	521	0	0	0
ABCF2	EIF4G1	0.5612	0	0	0.2897	0	0	0.0971	0.0244	0.1294	0	0	0	3	0	470	0	1	0
COPE	ZC3H15	0.5437	0	0	0.0492	0.1075	0.1452	0.0029	0.947	0.9788	0	0	0	4	0	518	0	0	0
PBDC1	PSMA4	0.5606	0	0	0.0203	0.5067	0.5689	-0.0245	0.5713	0.7832	0	0	0	4	0	477	0	0	0
RRP1B	UTP14A	0.5415	0	0	0.3272	0	0	0.1726	0.0001	0.0018	0	0	0	2	0	528	0	0	0
ACADVL	LMAN2	0.5396	0	0	0.3177	0	0	-0.0027	0.9494	0.9798	0	0	0	3	0	530	0	0	0
CS	MRPS27	0.5401	0	0	0.4188	0	0	0.1933	0	0.0003	0	0	0	3	0	528	0	0	0
GNL3	NAT10	0.5389	0	0	0.4955	0	0	0.1606	0.0002	0.0043	0	0	0	2	0	530	0	0	0
GRB2	HCFC1	0.541	0	0	0.2784	0	0	0.0523	0.2267	0.4872	0	0	0	2	0	523	0	0	0
PGRMC2	TMED9	0.5389	0	0	0.3394	0	0	-0.1132	0.0086	0.0656	0	0	0	-	0	530	0	0	0
ADRM1	IMPDH2	0.5509	0	0	0.1186	0.0001	0.0002	0.0387	0.3726	0.634	0	0	0	3	0	498	0	0	0
CSTB	PDXK	0.5663	0	0	0.5979	0	0	0.0403	0.3518	0.6155	0	0	0	2	0	457	0	0	0
COPS3	DCTN1	0.5736	0	0	0.1625	0	0	0.1855	0	0.0006	0	0	0	3	0	441	0	0	0
TSN	UBE2V1	0.5556	0	0	-0.0689	0.024	0.0373	-0.0274	0.5272	0.7536	0	0	0	3	0	479	0	0	0
MRPS11	UQCRC2	0.5461	0	0	0.1783	0	0	0.4063	0	0	0	0	0	2	0	520	0	0	0
TBCB	VPS4A	0.5514	0	0	-0.0016	0.958	0.9664	-0.0496	0.2514	0.5154	0	0	0	3	0	491	0	0	0
API5	NUDT5	0.5417	0	0	0.1566	0	0	-0.0088	0.8389	0.9312	0	0	0	4	0	520	0	0	0
LSM3	MAT2A	0.5464	0	0	0.0473	0.1221	0.1627	-0.1037	0.0162	0.0995	0	0	0	4	0	511	0	0	0
PCBP1	PSME2	0.5391	0	0	0.1868	0	0	-0.0186	0.6679	0.8424	0	0	0	3	0	529	0	0	0
CIAO2B	SNX6	0.5502	0	0	-0.0545	0.0745	0.1043	-0.1346	0.0018	0.0221	0	0	0	-	0	498	0	0	0
HMGB2	PDAP1	0.542	0	0	0.0398	0.193	0.2448	-0.0058	0.8941	0.9563	0	0	0	-	0	520	0	0	0
NASP	PSMD8	0.5391	0	0	-0.0333	0.2763	0.3361	-0.0045	0.9175	0.9664	0	0	0	3	0	529	0	0	0
DNAJA2	RPS8	0.5388	0	0	0.1652	0	0	-0.0158	0.7148	0.8686	0	0	0	3	0	530	0	0	0
MCM3	PSME1	0.5393	0	0	0.0298	0.3293	0.3919	0.07	0.1053	0.3159	0	0	0	2	0	528	1	0	0
RPN2	UBE2L3	-0.5556	0	0	0.1248	0	0.0001	-0.159	0.0002	0.005	0	0	0	3	0	484	0	0	0
BTF3	EMC2	-0.5442	0	0	0.0254	0.4054	0.4695	-0.0398	0.3578	0.6208	0	0	0	4	0	515	0	0	0
TBCA	TSNAX	0.5876	0	0	0.1373	0	0	-0.1419	0.001	0.0145	0	0	0	4	0	407	0	0	0
BTF3L4	COPS4	0.5694	0	0	0.1545	0	0	-0.0044	0.9194	0.9672	0	0	0	4	0	443	0	0	0
JPT2	LASP1	0.5427	0	0	0.2555	0	0	-0.01	0.8164	0.9206	0	0	0	-	0	516	0	0	0
DNAJB1	PDCD5	0.5427	0	0	-0.0926	0.0024	0.0045	0.119	0.0058	0.0501	0	0	0	4	0	518	0	0	0
FABP5	HMGB2	0.5863	0	0	0.1877	0	0	0.002	0.9625	0.9852	0	0	0	3	0	417	0	0	0
AIP	RPL24	0.541	0	0	0.2583	0	0	-0.025	0.5646	0.7789	0	0	0	3	0	525	0	0	0
GLO1	UBA6	0.5506	0	0	-0.0205	0.5035	0.5658	-0.0287	0.5092	0.7411	0	0	0	4	0	498	0	0	0
LTA4H	NUDC	0.5509	0	0	0.0019	0.9492	0.9593	0.1072	0.0129	0.0858	0	0	0	3	0	497	0	0	0
MAT2A	PLPBP	0.5587	0	0	0.0998	0.0011	0.0021	0.1379	0.0014	0.0183	0	0	0	-	0	477	0	0	0
GIGYF2	PSMA4	0.5671	0	0	-0.0683	0.0253	0.0391	0.077	0.0747	0.2581	0	0	0	4	0	458	0	0	0
AKR1A1	PSMD4	0.5461	0	0	-0.0181	0.5531	0.613	0.028	0.518	0.7472	0	0	0	4	0	506	0	0	0
PTGES3	RTCA	0.563	0	0	0.1074	0.0004	0.0009	0.0412	0.3402	0.6049	0	0	0	3	0	468	0	0	0
SMC4	UQCRC1	-0.5439	0	0	-0.1485	0	0	0.0616	0.1556	0.3955	0	0	0	4	0	518	0	0	0
LUC7L2	UCHL5	0.5434	0	0	0.2409	0	0	0.0863	0.0465	0.1936	0	0	0	3	0	514	0	0	0
IPO7	RPL11	0.5427	0	0	0.0607	0.0471	0.0689	-0.0059	0.8922	0.9554	0	0	0	3	0	520	0	0	0
ATP2A2	DLST	0.5388	0	0	0.1123	0.0002	0.0005	-0.0406	0.3492	0.6131	0	0	0	5+	0	530	0	0	0
DIS3	ZC3H15	0.5483	0	0	0.1715	0	0	0.0786	0.0687	0.2453	0	0	0	4	0	504	0	0	0
CIAO2B	EIF3M	0.5529	0	0	0.1486	0	0	0.011	0.7987	0.9119	0	0	0	-	0	493	0	0	0
GAPDH	LTA4H	0.5509	0	0	0.0652	0.0329	0.0497	0.0121	0.7797	0.9025	0	0	0	2	0	497	0	0	0
PFAS	TM9SF3	-0.5674	0	0	-0.2222	0	0	-0.0527	0.2223	0.4822	0	0	0	-	0	459	0	0	0
NDUFA10	SAMM50	0.5424	0	0	0.2629	0	0	0.0891	0.039	0.1737	0	0	0	2	0	523	0	0	0
EIF3I	NCAPD2	0.5595	0	0	0.1225	0.0001	0.0001	0.0208	0.6312	0.8208	0	0	0	2	0	483	0	0	0
EIF3F	MCMBP	0.5753	0	0	0.1913	0	0	0.1117	0.0098	0.0716	0	0	0	3	0	444	0	0	0
EMC2	RCC2	-0.5414	0	0	-0.2034	0	0	-0.0934	0.0305	0.1488	0	0	0	4	0	523	0	0	0
MSH2	PA2G4	0.5493	0	0	0.2807	0	0	0.0221	0.6088	0.8071	0	0	0	3	0	505	0	0	0
IMPDH2	TXN	0.539	0	0	0.0533	0.0812	0.1128	0.0028	0.9487	0.9795	0	0	0	3	0	529	0	0	0
APMAP	LAMP1	0.5397	0	0	0.4767	0	0	-0.0332	0.4431	0.6921	0	0	0	-	0	528	0	0	0
DDX27	NOC3L	0.5481	0	0	0.17	0	0	0.0987	0.0222	0.1218	0	0	0	1	1	521	0	0	0
ALDOC	PGD	0.5439	0	0	0.1348	0	0	0.0277	0.5214	0.7496	0	0	0	2	0	514	0	0	0
RPLP2	RUVBL2	0.5388	0	0	0.3264	0	0	-0.0615	0.1559	0.3959	0	0	0	2	0	530	0	0	0
MSH6	PFDN5	0.5558	0	0	-0.0152	0.6193	0.6745	0.0194	0.6555	0.8352	0	0	0	3	0	490	0	0	0
HINT1	RPL5	0.5407	0	0	0.2588	0	0	-0.0023	0.9579	0.9833	0	0	0	3	0	522	0	0	0
NAP1L1	PPIH	0.5397	0	0	0.3095	0	0	0.0404	0.3514	0.6151	0	0	0	4	0	528	0	0	0
PCBP1	RO60	0.5451	0	0	0.0325	0.2875	0.348	-0.0165	0.7025	0.8619	0	0	0	-	0	509	0	0	0
SLC25A3	TMEM43	0.5438	0	0	0.0287	0.3486	0.4118	-0.0375	0.3864	0.6459	0	0	0	-	0	522	0	0	0
MRPS6	NDUFB10	0.5558	0	0	0.1366	0	0	0.2698	0	0	0	0	0	3	0	497	0	0	0
ACSL3	RAB5C	0.5429	0	0	0.288	0	0	-0.0797	0.0651	0.2376	0	0	0	3	0	525	0	0	0
ACADVL	UBE2K	-0.5496	0	0	-0.2338	0	0	0.0192	0.6575	0.8364	0	0	0	3	0	503	0	0	0
MCMBP	NCAPH	0.586	0	0	0.4638	0	0	-0.078	0.0719	0.2522	0	0	0	2	0	424	0	0	0
PARK7	PFDN4	0.5773	0	0	0.2058	0	0	-0.114	0.0082	0.0633	0	0	0	4	0	433	0	0	0
ANP32B	MTX1	-0.5412	0	0	-0.1006	0.001	0.0019	-0.1051	0.0152	0.0955	0	0	0	5+	0	527	0	0	0
OTUB1	UMPS	0.5496	0	0	0.0853	0.0052	0.0092	0.0481	0.2675	0.5329	0	0	0	4	0	500	0	0	0
AP3D1	EIF3D	0.564	0	0	0.0911	0.0028	0.0052	-0.0793	0.0663	0.2403	0	0	0	4	0	463	0	0	0
CNOT3	MCM3	0.5646	0	0	0.2339	0	0	0.0367	0.3961	0.6541	0	0	0	3	0	461	1	1	0
RPL21	WDR1	0.539	0	0	-0.0349	0.2531	0.3111	0.0816	0.0588	0.2235	0	0	0	3	0	529	0	0	0
DBNL	PAFAH1B2	0.5458	0	0	-0.1481	0	0	0.0314	0.4671	0.7104	0	0	0	3	0	507	0	0	0
HPRT1	SF1	0.5458	0	0	0.1213	0.0001	0.0002	-0.0944	0.0293	0.1452	0	0	0	4	0	510	0	0	0
KPNB1	TSN	0.5441	0	0	0.2407	0	0	0.0028	0.9489	0.9796	0	0	0	3	0	510	0	0	0
GDI2	LRRC40	0.5563	0	0	0.1762	0	0	0.043	0.3205	0.5864	0	0	0	3	0	483	0	0	0
MSH6	UBE2K	0.5576	0	0	0.1835	0	0	0.0699	0.1072	0.3193	0	0	0	3	0	485	0	0	0
APEX1	TALDO1	0.5397	0	0	0.04	0.191	0.2425	0.0343	0.4293	0.6812	0	0	0	3	0	528	0	0	0
IST1	RBM12	0.5451	0	0	0.1349	0	0	-0.0099	0.8195	0.9221	0	0	0	-	0	509	0	0	0
SRSF11	XRCC6	0.5388	0	0	-0.0419	0.1699	0.2186	0.0163	0.7069	0.8643	0	0	0	3	0	530	0	0	0
RBBP7	VBP1	0.5475	0	0	0.345	0	0	0.0703	0.1038	0.3134	0	0	0	3	0	506	0	0	0
GADD45GIP1	MRPS34	0.5419	0	0	0.3869	0	0	0.5467	0	0	0	0	0	1	1	525	0	0	0
PIGS	UBE2N	-0.5563	0	0	-0.064	0.0362	0.0542	-0.0445	0.3047	0.5711	0	0	0	5+	0	499	0	0	0
DDX27	MRPL13	0.5387	0	0	0.1736	0	0	-0.1004	0.0199	0.1136	0	0	0	3	0	530	0	0	0
EDF1	PITPNB	0.5578	0	0	0.0235	0.4428	0.5067	-0.0449	0.3008	0.5672	0	0	0	-	0	477	0	0	0
PCNP	PYM1	0.5578	0	0	0.0166	0.5867	0.6444	-0.0078	0.8575	0.9398	0	0	0	-	0	478	0	0	0
AASDHPPT	DNAJC8	0.5632	0	0	0.2046	0	0	-0.0439	0.3096	0.5759	0	0	0	3	0	470	0	0	0
MRPL28	TRAP1	0.5428	0	0	0.3517	0	0	0.0617	0.1535	0.3925	0	0	0	4	0	527	0	0	0
DDX6	SRP68	0.5414	0	0	0.0922	0.0025	0.0047	0.0287	0.5063	0.739	0	0	0	3	0	520	0	0	0
CLUH	PFN1	0.5626	0	0	0.3628	0	0	-0.04	0.3551	0.6185	0	0	0	-	0	467	0	0	0
CARHSP1	RRS1	-0.5724	0	0	-0.2154	0	0	0.0988	0.022	0.1211	0	0	0	-	0	444	0	0	0
ADH5	PPM1G	0.5529	0	0	0.0279	0.361	0.4246	-0.029	0.503	0.7366	0	0	0	-	0	490	0	0	0
HACD3	SERBP1	-0.5414	0	0	-0.0795	0.0092	0.0155	-0.1734	0.0001	0.0017	0	0	0	-	0	527	0	0	0
CACYBP	STT3A	-0.5488	0	0	-0.0908	0.0029	0.0053	0.0372	0.3902	0.6491	0	0	0	4	0	513	0	0	0
EIF4E	SUB1	0.5423	0	0	0.1592	0	0	0.0526	0.2253	0.4857	0	0	0	-	0	518	0	0	0
SFPQ	TRA2B	0.5387	0	0	0.6167	0	0	0.0139	0.7484	0.8865	0	0	0	2	0	530	0	0	0
COPB1	LASP1	0.5402	0	0	0.3722	0	0	0.0606	0.1606	0.4026	0	0	0	-	0	524	0	0	0
RPN2	UBAP2L	-0.5404	0	0	-0.0302	0.3237	0.3861	0.009	0.8363	0.93	0	0	0	4	0	524	0	0	0
CNOT3	UBXN1	0.5738	0	0	0.1325	0	0	0.0337	0.4354	0.686	0	0	0	3	0	437	1	0	0
ANP32E	SUN1	-0.5621	0	0	-0.2776	0	0	-0.0607	0.1616	0.404	0	0	0	2	0	484	0	0	0
EIF2B3	IMPDH2	0.5536	0	0	0.2694	0	0	-0.0167	0.6988	0.8599	0	0	0	4	0	486	0	0	0
ACAA1	SUCLG1	0.5411	0	0	0.2702	0	0	0.0021	0.9604	0.9843	0	0	0	3	0	524	0	0	0
THOP1	TXNDC17	0.5599	0	0	0.049	0.1088	0.1468	-0.0434	0.3154	0.5815	0	0	0	-	0	471	0	0	0
DNAJA3	MTIF2	0.5478	0	0	0.4121	0	0	0.2139	0	0	0	0	0	3	0	514	0	0	0
ARCN1	HPRT1	0.5458	0	0	0.0096	0.7542	0.7953	0.014	0.7455	0.885	0	0	0	3	0	510	0	0	0
PSMA1	RCC2	0.5411	0	0	-0.0172	0.5736	0.6322	-0.0541	0.2107	0.4681	0	0	0	2	0	523	0	0	0
HSD17B4	TMED9	0.5414	0	0	0.1233	0.0001	0.0001	-0.0576	0.1827	0.4327	0	0	0	4	0	524	0	0	0
DDX39B	SUPT16H	0.5387	0	0	0.1872	0	0	-0.0594	0.1706	0.4165	0	0	0	2	0	530	0	0	0
EIF3H	GLO1	0.5438	0	0	0.1095	0.0003	0.0007	-0.1123	0.0095	0.0699	0	0	0	4	0	512	0	0	0
PSMD4	RNF40	0.5483	0	0	0.1208	0.0001	0.0002	-0.0001	0.9988	0.9995	0	0	0	2	0	504	0	0	0
MCM5	SSB	0.5397	0	0	0.186	0	0	0.0918	0.0334	0.1576	0	0	0	3	0	527	0	0	0
MLEC	SMC4	-0.5438	0	0	-0.1623	0	0	0.007	0.8727	0.9468	0	0	0	4	0	518	0	0	0
DNAJC7	PPP1R7	0.5613	0	0	0.1978	0	0	0.1446	0.0008	0.0123	0	0	0	4	0	472	0	0	0
PSMD3	UBE2M	0.5426	0	0	0.1765	0	0	-0.0451	0.2971	0.5634	0	1	0	2	0	518	0	0	0
CACYBP	GGCT	0.5615	0	0	0.3232	0	0	0.0572	0.1854	0.4362	0	0	0	5+	0	471	0	0	0
BAG6	SNX12	0.551	0	0	0.0482	0.1145	0.1536	0.0202	0.6411	0.8267	0	0	0	5+	0	495	0	0	0
MCM4	PGRMC2	-0.5392	0	0	-0.1976	0	0	0.1313	0.0023	0.0266	0	0	0	-	0	529	0	0	0
LSM6	RPA2	0.5416	0	0	0.3997	0	0	0.0255	0.5561	0.7732	0	0	0	2	0	520	0	0	0
PRRC2C	RUVBL1	0.5406	0	0	0.1388	0	0	-0.0963	0.0263	0.1354	0	0	0	-	0	524	0	0	0
PRDX2	STMN1	0.5533	0	0	0.1113	0.0003	0.0006	-0.074	0.0867	0.282	0	0	0	3	0	501	0	0	0
SARNP	TUBB4B	0.5399	0	0	-0.1884	0	0	-0.0198	0.6467	0.8301	0	0	0	3	0	527	0	0	0
PPM1G	RBBP7	0.545	0	0	0.2689	0	0	-0.0227	0.5994	0.8012	0	0	0	-	0	510	0	0	0
RBX1	VBP1	0.5551	0	0	0.2012	0	0	-0.0069	0.8724	0.9466	0	0	0	2	0	484	0	0	0
SUB1	TXN	0.5399	0	0	0.1681	0	0	0.0572	0.1872	0.4386	0	0	0	-	0	527	0	0	0
OGDH	SMC4	-0.5438	0	0	-0.0534	0.0803	0.1117	0.0278	0.5221	0.7501	0	0	0	4	0	518	0	0	0
ACTN4	CAPN2	0.5735	0	0	0.5549	0	0	-0.0795	0.0656	0.2386	0	0	0	2	0	482	0	0	0
MCM7	TM9SF4	-0.5455	0	0	-0.2279	0	0	0.0404	0.3505	0.6143	0	0	0	-	0	521	0	0	0
CNBP	SRP9	0.5399	0	0	0.0621	0.042	0.0621	0.0386	0.3723	0.6337	0	0	0	4	0	526	0	0	0
NUP98	NUP153	0.5387	0	0	0.3365	0	0	0.0994	0.0213	0.1183	0	1	0	1	1	530	1	0	0
NAP1L4	SH3BGRL	0.6168	0	0	0.0806	0.0083	0.0141	0.0079	0.8557	0.939	0	0	0	-	0	342	0	0	0
DUT	OXSR1	0.544	0	0	0.1491	0	0	0.0952	0.0274	0.139	0	0	0	3	0	512	0	0	0
ERGIC3	PLEC	0.5723	0	0	0.3469	0	0	0.0549	0.2037	0.4596	0	0	0	-	0	479	0	0	0
MAP4	RPS23	0.5406	0	0	0.0164	0.5906	0.648	0.0535	0.2154	0.4739	0	0	0	-	0	523	0	0	0
EMC2	HCFC1	-0.5389	0	0	-0.4061	0	0	0.0087	0.8414	0.9324	0	0	0	3	0	530	0	0	0
API5	LSM2	0.5391	0	0	0.1004	0.001	0.002	0.0966	0.0252	0.1318	0	0	0	2	0	529	0	0	0
ATP5F1B	NDUFA5	0.5391	0	0	0.2743	0	0	0.2139	0	0	0	0	0	-	0	529	0	0	0
COPB1	PSMD6	0.5528	0	0	0.1695	0	0	0.1557	0.0003	0.006	0	0	0	3	0	487	0	0	0
EIF3L	RPS29	0.5418	0	0	0.5283	0	0	0.037	0.3926	0.6511	0	0	0	1	1	522	0	0	0
AKR1A1	UBAP2L	0.5465	0	0	0.0358	0.2409	0.2979	0.0145	0.7383	0.8812	0	0	0	5+	0	505	0	0	0
BUB3	RPL29	0.5391	0	0	0.2615	0	0	-0.0155	0.7195	0.8711	0	0	0	2	0	530	0	0	0
ANXA2	GNG12	0.5991	0	0	0.6742	0	0	0.1094	0.0112	0.0779	0	0	0	2	0	458	0	0	0
PSMC2	TAGLN2	0.5425	0	0	0.1963	0	0	-0.0002	0.9965	0.9987	0	0	0	-	0	524	0	0	0
GRB2	SRP68	0.5411	0	0	0.4872	0	0	0.2015	0	0.0002	0	0	0	3	0	522	0	0	0
ACTR2	CCT8	0.5399	0	0	0.3514	0	0	0.0091	0.833	0.9285	0	1	0	1	1	527	0	0	0
BRIX1	CFL1	-0.5413	0	0	0.1912	0	0	-0.0651	0.1321	0.3602	0	0	0	3	0	527	0	0	0
LARP7	PSMC6	0.5398	0	0	0.2056	0	0	0.0615	0.1549	0.3944	0	1	0	3	0	527	0	0	0
NUP155	UBE2K	-0.5487	0	0	0.1898	0	0	-0.1034	0.0165	0.1005	0	0	0	2	0	503	0	0	0
PSMB7	RPL23	0.5389	0	0	0.1113	0.0003	0.0006	-0.115	0.0076	0.0604	0	0	0	2	0	529	0	0	0
DDX6	MTHFD1	0.5413	0	0	0.11	0.0003	0.0007	0.0172	0.6902	0.8551	0	0	0	4	0	520	0	0	0
PPP1R7	RPS14	0.5556	0	0	0.2256	0	0	-0.0629	0.1453	0.3804	0	0	0	3	0	483	0	0	0
ACAD9	MRPL13	0.5389	0	0	0.1534	0	0	0.3212	0	0	0	0	0	2	0	530	0	0	0
APEX1	PDAP1	0.5418	0	0	0.0658	0.0311	0.0473	-0.0143	0.7421	0.8832	0	0	0	-	0	521	0	0	0
DDX42	PRRC2A	0.541	0	0	0.1807	0	0	-0.0065	0.8809	0.9504	0	0	0	-	0	522	0	0	0
MAPRE1	SRP68	0.5396	0	0	0.1009	0.0009	0.0019	0.0849	0.0493	0.2008	0	0	0	2	0	526	0	0	0
OTUB1	SNX6	0.5449	0	0	0.0925	0.0024	0.0045	0.0835	0.0541	0.2124	0	0	0	4	0	511	0	0	0
PGAM1	SEC24C	0.5435	0	0	0.2484	0	0	0.0377	0.3829	0.6429	0	0	0	4	0	513	0	0	0
MRPL12	MRPS7	0.5452	0	0	0.6794	0	0	0.5016	0	0	1	0	0	1	1	521	0	0	0
BMS1	MYBBP1A	0.5437	0	0	0.3089	0	0	0.1669	0.0001	0.0027	0	0	0	1	1	521	0	0	0
PLEC	RBM12	-0.5432	0	0	-0.3241	0	0	-0.039	0.3667	0.6288	0	0	0	-	0	515	0	0	0
EIF4G2	USP14	0.5398	0	0	0.2117	0	0	-0.0401	0.3534	0.617	0	0	0	3	0	526	0	0	0
CAD	GPI	0.5403	0	0	0.1707	0	0	-0.0018	0.9663	0.9867	0	0	0	2	0	524	1	0	0
FKBP4	PTPN11	0.5525	0	0	0.1662	0	0	-0.0565	0.1914	0.444	0	0	0	2	0	490	0	1	0
EIF3E	PAFAH1B2	0.5403	0	0	0.0343	0.2613	0.32	0.0108	0.8023	0.9137	0	0	0	3	0	523	0	0	0
DDX56	RRP9	0.5396	0	0	0.3434	0	0	-0.0108	0.8027	0.9139	0	0	0	1	1	529	0	0	0
BPNT1	CACYBP	0.5585	0	0	0.3233	0	0	0.0297	0.4921	0.7288	0	0	0	4	0	472	0	0	0
EIF2S1	NSUN2	0.5393	0	0	0.3399	0	0	0.0807	0.0616	0.2298	0	0	0	3	0	529	0	0	0
SUB1	YWHAQ	0.5398	0	0	0.128	0	0.0001	0.0338	0.4363	0.6868	0	0	0	-	0	527	0	0	0
SEC31A	UBE2V1	0.5545	0	0	0.1308	0	0	0.0412	0.3421	0.6067	0	0	0	3	0	483	1	0	0
DDOST	RPS28	-0.5386	0	0	-0.0219	0.4732	0.5364	0.0254	0.557	0.7738	0	0	0	1	1	530	0	0	0
EIF2B4	GART	0.5652	0	0	0.1207	0.0001	0.0002	0.1024	0.0176	0.1047	0	0	0	3	0	462	0	0	0
ATP5MG	EIF4A3	0.5388	0	0	0.1123	0.0002	0.0005	-0.0483	0.2639	0.529	0	0	0	-	0	529	0	0	0
RPS11	TUBB	0.5386	0	0	0.036	0.2384	0.2951	0.0489	0.258	0.5227	0	0	0	2	0	530	0	0	0
PCNP	UMPS	0.5551	0	0	0.2532	0	0	-0.0866	0.045	0.1896	0	0	0	-	0	485	0	0	0
CDC5L	SRSF7	0.5386	0	0	0.2924	0	0	0.0438	0.3126	0.5788	1	1	0	1	1	530	0	0	0
KRR1	RRP9	0.5403	0	0	0.1349	0	0	0.1157	0.0073	0.0585	0	0	0	1	1	525	0	0	0
PSMB1	RPL14	0.5386	0	0	0.1683	0	0	-0.069	0.1105	0.3249	0	0	0	2	0	530	0	0	0
SRP54	YWHAB	0.54	0	0	0.031	0.311	0.3728	0.0072	0.8673	0.9443	0	0	0	3	0	525	0	0	0
HSPA8	RPL35	0.5386	0	0	0.1182	0.0001	0.0002	-0.0432	0.318	0.584	0	0	0	2	0	530	1	0	0
CTSD	NCSTN	0.5393	0	0	0.4696	0	0	0.0041	0.9241	0.9692	0	0	0	3	0	529	0	0	0
COPZ1	IPO7	0.5425	0	0	-0.0534	0.0805	0.1119	-0.0694	0.108	0.3206	0	0	0	4	0	520	0	0	0
POLR2C	RFC4	0.5391	0	0	0.0783	0.0103	0.0172	-0.0005	0.9905	0.9963	0	0	0	1	1	530	0	0	0
HEATR1	PARK7	-0.5403	0	0	0.0579	0.0579	0.0831	0.077	0.0746	0.2579	0	0	0	3	0	525	0	0	0
MCM3	NCLN	-0.5391	0	0	0.2067	0	0	0.0034	0.9365	0.9744	0	0	0	-	0	528	1	0	0
COPA	OSBP	0.5474	0	0	0.1497	0	0	0.0557	0.1974	0.4516	0	0	0	3	0	503	0	0	0
ANP32E	CTPS1	0.5502	0	0	0.4065	0	0	-0.0482	0.2668	0.5321	0	0	0	3	0	497	0	0	0
DIS3	RPS21	0.5471	0	0	0.1686	0	0	0.0037	0.9313	0.9723	0	0	0	2	0	505	0	0	0
ATG3	EDF1	0.5622	0	0	0.0847	0.0055	0.0096	0.0173	0.6901	0.855	0	0	0	-	0	465	0	0	0
TRAPPC3	UBA6	0.5507	0	0	0.0434	0.1554	0.2019	-0.0957	0.0265	0.1362	0	0	0	3	0	497	0	0	0
MDH1	RPS6	0.5388	0	0	0.1582	0	0	0.0117	0.7876	0.9065	0	0	0	4	0	529	0	0	0
PPP1R7	YWHAH	0.5558	0	0	0.1181	0.0001	0.0002	-0.1591	0.0002	0.0048	0	0	0	3	0	482	0	0	0
NOL6	NUTF2	-0.5484	0	0	0.1572	0	0	-0.0628	0.1464	0.382	0	0	0	3	0	503	0	0	0
RNF40	USP5	0.5479	0	0	0.261	0	0	0.0959	0.0268	0.1373	0	0	0	2	0	505	0	0	0
HMGB1	NAA15	0.5486	0	0	0.3215	0	0	-0.0419	0.3344	0.5995	0	0	0	4	0	502	0	0	0
BTF3	DYNC1LI1	0.5574	0	0	0.1679	0	0	-0.0382	0.3773	0.638	0	0	0	3	0	482	0	0	0
GOLGA5	TRIP11	0.5815	0	0	0.6451	0	0	0.1446	0.0008	0.0127	0	0	0	3	0	456	0	0	0
BCCIP	MCM6	0.5532	0	0	0.259	0	0	0.0364	0.4002	0.6575	0	0	0	2	0	494	0	0	0
EBNA1BP2	MRPS34	0.5398	0	0	0.2291	0	0	0.0715	0.0977	0.3024	0	0	0	3	0	529	0	0	0
CIAPIN1	CZIB	0.602	0	0	-0.0008	0.9783	0.9827	0.0591	0.1711	0.4172	0	0	0	-	0	376	0	0	0
ARHGDIA	RPL10	0.5446	0	0	0.2006	0	0	-0.0539	0.2126	0.4705	0	0	0	3	0	514	0	0	0
RPL23	RUVBL2	0.5386	0	0	0.2669	0	0	0.0758	0.0803	0.2695	0	0	0	2	0	530	0	0	0
RPL10	SSB	0.5388	0	0	0.1708	0	0	0.0714	0.0983	0.3035	0	0	0	3	0	529	0	0	0
GDI2	RPL17	0.5405	0	0	0.3163	0	0	-0.0173	0.6886	0.8542	0	0	0	3	0	523	0	0	0
RPS12	TPP2	0.5537	0	0	0.2711	0	0	0.0568	0.189	0.4409	0	0	0	-	0	486	0	0	0
EIF3D	PFAS	0.5646	0	0	0.3103	0	0	0.0891	0.0389	0.1735	0	0	0	3	0	464	0	0	0
IARS2	NDUFA10	0.5409	0	0	0.1559	0	0	0.1653	0.0001	0.0031	0	0	0	4	0	524	0	0	0
NAA10	WDR77	0.575	0	0	0.2539	0	0	0.1752	0	0.0015	0	0	0	3	0	433	0	0	0
ACLY	UBE2V1	0.5522	0	0	-0.0195	0.5245	0.5859	0.1149	0.0079	0.0619	0	0	0	3	0	489	0	0	0
CAND1	CNDP2	0.5439	0	0	-0.004	0.8969	0.9165	-0.092	0.033	0.1564	0	0	0	4	0	511	0	0	0
MRPL27	NDUFB9	0.5436	0	0	0.2732	0	0	0.2944	0	0	0	0	0	2	0	521	0	0	0
NAA50	PDCD6IP	0.5574	0	0	0.1638	0	0	0.0226	0.6025	0.8031	0	0	0	5+	0	478	0	0	0
CNBP	YWHAZ	0.5395	0	0	0.0572	0.0612	0.0874	-0.0237	0.5834	0.791	0	0	0	3	0	527	0	0	0
CUTA	OXSR1	0.5446	0	0	0.0785	0.0102	0.017	0.0717	0.0968	0.3007	0	0	0	-	0	511	0	0	0
PYM1	SARNP	0.5537	0	0	0.3363	0	0	0.0798	0.0645	0.2364	0	0	0	-	0	486	0	0	0
GTF2F2	PSMA1	0.56	0	0	0.2758	0	0	0.0728	0.0932	0.2942	0	0	0	2	0	471	0	0	0
RPL10	SUGT1	0.5441	0	0	0.2083	0	0	0.1571	0.0003	0.0055	0	0	0	3	0	515	0	0	0
COPB1	MTHFD1	0.5395	0	0	-0.168	0	0	-0.0238	0.5814	0.7898	0	0	0	3	0	526	0	0	0
DBI	SAE1	0.556	0	0	0.1634	0	0	-0.0314	0.4682	0.7112	0	0	0	-	0	481	0	0	0
PPP1R8	UBA2	0.5568	0	0	0.3643	0	0	-0.0376	0.385	0.6447	0	0	0	4	0	478	0	0	0
IPO4	RPL23	0.5431	0	0	0.1666	0	0	0.0964	0.0261	0.1347	0	0	0	3	0	517	0	0	0
GNL3	SURF6	0.5412	0	0	0.3586	0	0	-0.0316	0.4654	0.7091	0	0	0	2	0	528	0	0	0
FAF1	TCP1	0.5605	0	0	0.1967	0	0	0.0655	0.1295	0.3563	0	1	0	3	0	467	1	0	0
ENY2	MOGS	-0.539	0	0	-0.2943	0	0	-0.0218	0.6151	0.8109	0	0	0	3	0	530	0	0	0
EIF3G	PGD	0.5433	0	0	0.0239	0.4346	0.4985	-0.0588	0.1737	0.4206	0	0	0	3	0	514	0	0	0
MAPK1	PSMC3	0.5426	0	0	0.127	0	0.0001	0.0336	0.4389	0.6888	0	0	0	2	0	520	0	0	0
IMP3	NSA2	0.5782	0	0	0.2885	0	0	0.009	0.8355	0.9296	0	0	0	1	1	471	0	0	0
DDX46	TRIM28	0.5385	0	0	0.2514	0	0	-0.0224	0.6063	0.8055	0	0	0	2	0	530	0	0	0
PTGES3	RPS7	0.5395	0	0	0.2805	0	0	0.016	0.711	0.8666	0	0	0	2	0	526	0	0	0
MATR3	TARDBP	0.5385	0	0	0.2036	0	0	0.1053	0.0147	0.0931	0	1	0	1	1	530	0	0	0
CAP1	PCBP2	0.5385	0	0	-0.1647	0	0	0.1024	0.0176	0.1049	0	0	0	3	0	530	0	0	0
GSS	NACA	0.5438	0	0	-0.0946	0.0019	0.0037	-0.2377	0	0	0	0	0	5+	0	512	0	0	0
OXSR1	RTRAF	0.5431	0	0	0.2158	0	0	0.0149	0.7304	0.877	0	0	0	-	0	515	0	0	0
RPS7	SRP54	0.5399	0	0	-0.08	0.0088	0.0148	-0.0313	0.4687	0.7116	0	0	0	1	1	525	0	0	0
CAND1	MAPK1	0.5431	0	0	0.0221	0.4701	0.5334	-0.0047	0.9132	0.9646	0	0	0	3	0	518	0	0	0
MRPL30	MRPL49	0.5782	0	0	0.0743	0.015	0.0243	-0.0228	0.5981	0.8003	1	0	0	1	1	459	0	0	0
COPA	DDX3X	0.5407	0	0	0.0571	0.0617	0.088	0.0508	0.2396	0.5021	0	0	0	2	0	528	0	1	0
HMGB1	MRPL38	-0.5433	0	0	0.1837	0	0	-0.1508	0.0005	0.0086	0	0	0	3	0	517	0	0	0
ANXA2	CALU	0.5465	0	0	0.5021	0	0	-0.012	0.7814	0.9034	0	0	0	2	0	518	0	0	0
HGS	PSMA2	0.5404	0	0	-0.1586	0	0	0.1385	0.0013	0.0177	0	0	0	2	0	522	0	0	0
NOP16	UTP20	0.5518	0	0	0.3325	0	0	0.2345	0	0	0	0	0	2	0	510	0	0	0
NOC2L	RRP9	0.5404	0	0	0.4452	0	0	0.2114	0	0.0001	0	0	0	1	1	527	0	0	0
COPE	PA2G4	0.5397	0	0	0.2413	0	0	-0.0899	0.0373	0.1688	0	0	0	2	0	525	0	0	0
MCM4	PSME1	0.5392	0	0	0.0039	0.8993	0.9185	-0.0138	0.749	0.8868	0	0	0	2	0	528	0	0	0
ITGB1	MCM2	-0.5409	0	0	-0.4516	0	0	0.0387	0.3705	0.6322	0	0	0	3	0	526	0	0	0
CAND1	RPS11	0.539	0	0	0.0176	0.5652	0.6244	0.0251	0.561	0.7765	0	1	0	2	0	528	0	0	0
MRPL15	NOL6	0.5402	0	0	0.1478	0	0	0.0032	0.9414	0.9765	0	0	0	2	0	526	0	0	0
GRB2	VDAC2	-0.5409	0	0	0.0487	0.1111	0.1496	-0.068	0.1156	0.3336	0	0	0	3	0	523	0	0	0
TIPRL	TSN	0.5643	0	0	0.1548	0	0	0.0817	0.0585	0.2227	0	0	0	4	0	458	0	0	0
AHCY	WDR77	0.5549	0	0	0.3164	0	0	0.0426	0.3268	0.5924	0	0	0	2	0	485	0	0	0
RPN1	USP5	-0.539	0	0	-0.0198	0.5169	0.5786	0.117	0.0066	0.055	0	0	0	2	0	528	0	0	0
PSMC5	RPL27A	0.5385	0	0	0.009	0.7696	0.8087	-0.0378	0.3825	0.6425	0	0	0	2	0	530	0	0	0
NDUFA8	NDUFV1	0.5529	0	0	0.1027	0.0008	0.0015	0.5048	0	0	1	1	0	1	1	498	0	0	0
GTF2F1	PCNP	0.5518	0	0	-0.007	0.8196	0.8516	0.0442	0.3087	0.575	0	0	0	-	0	493	0	0	0
LUC7L3	TRIM28	0.5397	0	0	0.0265	0.386	0.45	0.0149	0.7313	0.8774	0	0	0	3	0	525	0	0	0
APMAP	CTSD	0.5394	0	0	0.5021	0	0	-0.0025	0.9548	0.982	0	0	0	-	0	528	0	0	0
OGDH	SERBP1	-0.5387	0	0	-0.0694	0.023	0.0358	0.0774	0.0741	0.2569	0	0	0	4	0	529	0	0	0
COPS2	PSMB4	0.5541	0	0	0.121	0.0001	0.0002	-0.1016	0.0186	0.1085	0	0	0	2	0	483	0	0	0
API5	USP14	0.5392	0	0	0.2322	0	0	0.0499	0.2485	0.5122	0	0	0	3	0	528	0	0	0
TFG	YWHAH	0.544	0	0	0.0532	0.0815	0.1132	-0.0044	0.9199	0.9674	0	0	0	3	0	514	0	0	0
EIF2S1	RNH1	0.5404	0	0	0.1027	0.0008	0.0015	-0.2025	0	0.0001	0	0	0	-	0	523	0	0	0
LSM6	UBE2K	0.5485	0	0	0.2319	0	0	0.0892	0.0388	0.1731	0	0	0	3	0	503	0	0	0
AK1	RANBP1	0.5941	0	0	-0.1478	0	0	0.0348	0.421	0.6745	0	0	0	4	0	451	0	0	0
RPL3	RPS10	0.5385	0	0	0.7248	0	0	0.0964	0.0255	0.1329	1	1	0	1	1	530	0	0	0
AASDHPPT	HMGB2	0.5615	0	0	0.1913	0	0	-0.0508	0.2419	0.5047	0	0	0	5+	0	472	0	0	0
PSMD12	RPL3	0.5394	0	0	-0.203	0	0	-0.0708	0.1013	0.3089	0	0	0	2	0	526	0	0	0
EWSR1	FARSB	0.5385	0	0	0.2027	0	0	-0.0116	0.7878	0.9066	0	0	0	4	0	530	0	0	0
ELOB	RPS7	0.5397	0	0	0.2195	0	0	0.0864	0.0461	0.1926	0	0	0	-	0	525	0	0	0
DCK	SH3BGRL	0.6587	0	0	0.2268	0	0	0.0138	0.7504	0.8875	0	0	0	-	0	281	0	0	0
HSPA8	UGP2	0.5396	0	0	0.0933	0.0022	0.0042	-0.0897	0.0378	0.1703	0	0	0	3	0	525	1	0	0
GRB2	PLEC	-0.5408	0	0	-0.261	0	0	0.0019	0.9655	0.9863	0	1	0	2	0	523	0	0	0
CHORDC1	SGTA	0.5656	0	0	0.0383	0.2101	0.2639	-0.049	0.2566	0.5211	0	0	0	5+	0	461	0	0	0
EIF3D	METAP1	0.5425	0	0	0.3267	0	0	-0.0445	0.3033	0.5697	0	0	0	5+	0	519	0	0	0
RSL1D1	UTP3	0.5485	0	0	0.4151	0	0	-0.0187	0.6662	0.8414	0	0	0	1	1	513	0	0	0
CAP1	RBM12	0.5428	0	0	-0.0626	0.0404	0.06	0.0151	0.7269	0.8752	0	0	0	-	0	515	0	0	0
DYNC1I2	IPO7	0.5485	0	0	0.1931	0	0	-0.005	0.9087	0.9626	0	0	0	3	0	500	0	0	0
IMP3	MRPS34	0.5536	0	0	0.4933	0	0	0.1359	0.0016	0.0206	0	0	0	2	0	508	0	0	0
ACAT2	UBL4A	0.5578	0	0	0.0731	0.0167	0.0267	-0.0088	0.8388	0.9312	0	0	0	4	0	480	0	0	0
NMT1	PAK2	0.5513	0	0	0.1644	0	0	-0.0861	0.046	0.1924	0	0	0	4	0	490	0	0	0
HADHB	RAB5C	0.5387	0	0	0.2944	0	0	-0.0376	0.384	0.6439	0	0	0	3	0	530	0	0	0
PSMA6	RPS4X	0.5384	0	0	0.1015	0.0009	0.0017	-0.0291	0.5015	0.7356	0	0	0	2	0	530	0	0	0
FKBP4	FUBP1	0.5389	0	0	0.114	0.0002	0.0004	-0.0081	0.8512	0.9369	0	0	0	3	0	529	0	0	0
CNBP	GTF2F1	0.548	0	0	0.1934	0	0	-0.1708	0.0001	0.0022	0	0	0	3	0	501	0	0	0
RNH1	TKT	0.5403	0	0	0.2905	0	0	0.0974	0.024	0.1281	0	0	0	-	0	523	0	0	0
COA3	UQCRQ	0.5515	0	0	0.4544	0	0	0.3514	0	0	0	1	0	-	0	509	0	0	0
ANP32E	SAMM50	-0.5492	0	0	0.073	0.0169	0.027	0.0218	0.6147	0.8107	0	0	0	4	0	499	0	0	0
EIF3L	TTC1	0.5467	0	0	0.03	0.3271	0.3896	0.0698	0.106	0.3172	0	0	0	-	0	503	0	0	0
SNX6	TCP1	0.5442	0	0	-0.007	0.8183	0.8505	-0.0053	0.9025	0.96	0	0	0	4	0	511	0	0	0
SAMM50	STMN1	-0.5406	0	0	0.0553	0.0705	0.0993	0.1199	0.0054	0.0478	0	0	0	4	0	526	0	0	0
EIF2B3	SMC4	0.5559	0	0	0.2388	0	0	0.0715	0.0993	0.3054	0	0	0	3	0	479	0	0	0
DDX27	MRPL18	0.5391	0	0	0.1719	0	0	0.0118	0.7845	0.9049	0	0	0	3	0	528	0	0	0
DR1	PARK7	0.548	0	0	0.1543	0	0	-0.054	0.2134	0.4714	0	0	0	4	0	502	0	0	0
DBI	PYM1	0.5593	0	0	0.341	0	0	0.0191	0.6584	0.837	0	0	0	-	0	475	0	0	0
GSS	RNH1	0.5442	0	0	0.2548	0	0	-0.1011	0.0191	0.1104	0	0	0	-	0	510	0	0	0
CCT8	HNRNPK	0.5384	0	0	0.3947	0	0	0.0595	0.1699	0.4155	0	0	0	2	0	530	0	0	0
OXSR1	RPS3	0.543	0	0	0.1304	0	0	0.0185	0.6683	0.8427	0	0	0	2	0	515	0	0	0
PRRC2A	UBE2K	0.5495	0	0	0.0744	0.0148	0.0239	-0.0614	0.1553	0.395	0	0	0	-	0	500	0	0	0
PCNP	SKP1	0.548	0	0	0.0623	0.0413	0.0612	0.1016	0.0189	0.1099	0	0	0	-	0	503	0	0	0
MLEC	TMEM43	0.5432	0	0	0.1819	0	0	0.0796	0.0652	0.2378	0	0	0	-	0	523	0	0	0
LSM7	YWHAQ	0.5384	0	0	0.0737	0.0158	0.0254	-0.0849	0.0493	0.2006	0	0	0	3	0	530	0	0	0
NAA50	ZRANB2	0.5596	0	0	0.1214	0.0001	0.0002	-0.0194	0.6542	0.8345	0	0	0	-	0	472	0	0	0
EIF4G2	YWHAE	0.5396	0	0	0.1661	0	0	-0.0485	0.2621	0.5271	0	0	0	2	0	526	0	0	0
MAPK1	TLN1	0.5425	0	0	0.1082	0.0004	0.0008	0.1125	0.009	0.0677	0	0	0	1	1	520	0	0	0
MRPS22	VDAC2	0.5391	0	0	0.2699	0	0	-0.0264	0.5409	0.763	0	0	0	3	0	530	0	0	0
RPS29	SNX3	0.542	0	0	-0.0164	0.5922	0.6496	-0.0382	0.3765	0.6373	0	0	0	3	0	521	0	0	0
ACTR3	PSMD7	0.5389	0	0	0.2304	0	0	0.017	0.6941	0.8572	0	0	0	2	0	528	0	0	0
MRPL40	MRPS11	0.5464	0	0	0.3565	0	0	0.3837	0	0	1	0	0	1	1	520	0	0	0
ARHGDIA	MCM7	0.5442	0	0	0.1966	0	0	-0.0293	0.4982	0.7332	0	0	0	3	0	515	0	0	0
ABCF1	SNX1	0.5472	0	0	0.0454	0.1371	0.1806	-0.0026	0.9527	0.9812	0	0	0	4	0	504	0	0	0
ACADVL	MRPL17	0.5391	0	0	0.2166	0	0	0.0763	0.0773	0.2635	0	0	0	4	0	530	0	0	0
HDGF	LRRC47	0.5396	0	0	0.0335	0.2737	0.3333	0.0203	0.6406	0.8264	0	0	0	-	0	526	0	0	0
PA2G4	RFC4	0.5384	0	0	0.3812	0	0	0.0818	0.0581	0.2217	0	0	0	2	0	530	0	0	0
NPEPPS	PSMD12	0.5398	0	0	0.2166	0	0	0.0054	0.9013	0.9594	0	0	0	-	0	524	0	0	0
CLPX	MRPS28	0.5384	0	0	0.1604	0	0	0.0133	0.7579	0.8914	0	0	0	5+	0	530	0	0	0
RAB10	TBCA	-0.5398	0	0	-0.0289	0.3447	0.4078	-0.0615	0.1547	0.3942	0	0	0	3	0	526	0	0	0
EIF3A	LSM7	0.5386	0	0	0.1594	0	0	-0.042	0.3308	0.5962	0	0	0	2	0	529	0	0	0
CTPS1	RPS25	0.5432	0	0	0.0571	0.0616	0.0878	-0.0328	0.4483	0.6961	0	0	0	3	0	517	0	0	0
ETHE1	PLEC	0.5479	0	0	0.3988	0	0	0.0821	0.0583	0.2223	0	0	0	4	0	518	0	0	0
CUL3	RANBP3	0.5807	0	0	0.1427	0	0	0.0461	0.2865	0.5528	0	0	0	3	0	418	1	0	0
GLOD4	OSBP	0.5502	0	0	0.1264	0	0.0001	-0.07	0.1065	0.3181	0	0	0	-	0	496	0	0	0
COPG1	COPS8	0.5422	0	0	0.092	0.0026	0.0048	0.0849	0.0493	0.2007	0	0	0	3	0	517	0	0	0
COPA	MTHFD1	0.5386	0	0	-0.0996	0.0011	0.0022	-0.2241	0	0	0	0	0	3	0	529	0	0	0
EIF3K	RANGAP1	0.5452	0	0	0.1243	0	0.0001	0.0474	0.2724	0.538	0	0	0	2	0	510	0	0	0
GLOD4	UBA6	0.5538	0	0	-0.023	0.4518	0.5155	-0.0197	0.6499	0.832	0	0	0	-	0	489	0	0	0
CCT8	NDUFA13	-0.5386	0	0	0.2252	0	0	-0.1119	0.0095	0.0698	0	0	0	2	0	529	0	0	0
CRKL	PSMD13	0.5457	0	0	-0.0001	0.9987	0.9989	0.1603	0.0002	0.0044	0	0	0	3	0	507	0	0	0
ARPC4	PSMB2	0.5384	0	0	0.2149	0	0	0.0486	0.2606	0.5255	0	0	0	2	0	530	0	0	0
CPSF6	EIF3I	0.5384	0	0	-0.1465	0	0	0.026	0.5481	0.7679	0	0	0	2	0	530	0	0	0
GAR1	TRA2B	0.5384	0	0	0.3926	0	0	0.041	0.3427	0.6072	0	0	0	2	0	530	0	0	0
ATP2A2	SEC61B	0.5398	0	0	-0.0474	0.1213	0.1618	0.0349	0.4199	0.6736	0	0	0	3	0	526	0	0	0
CAD	LRRC40	0.5556	0	0	0.2236	0	0	0.0523	0.2262	0.4867	0	0	0	4	0	484	1	0	0
DNPH1	MAT2A	0.5577	0	0	0.0607	0.0469	0.0687	0.0786	0.0687	0.2455	0	0	0	-	0	476	0	0	0
PSMC6	UMPS	0.5484	0	0	0.1442	0	0	-0.1779	0	0.0012	0	0	0	3	0	501	0	0	0
MAT2A	TKT	0.5459	0	0	0.0334	0.2752	0.3349	0.1562	0.0003	0.0058	0	0	0	4	0	511	0	0	0
CIAPIN1	USP10	0.562	0	0	0.3944	0	0	0.0974	0.0241	0.1281	0	0	0	3	0	468	0	0	0
CAND1	RPS19	0.5388	0	0	0.005	0.8703	0.8944	-0.0181	0.6754	0.8467	0	1	0	2	0	528	0	0	0
OGDH	RANBP3	-0.559	0	0	0.0007	0.9814	0.9852	-0.101	0.0196	0.1125	0	0	0	4	0	468	0	0	0
DDX6	EEF2	0.541	0	0	0.14	0	0	-0.0514	0.234	0.4958	0	0	0	3	0	520	0	0	0
BAG6	EPS15L1	0.552	0	0	0.1789	0	0	0.0399	0.3575	0.6206	0	0	0	3	0	490	0	0	0
AIMP2	RPL23A	0.5393	0	0	0.0798	0.009	0.0151	0.0727	0.0923	0.2925	0	0	0	3	0	527	0	0	0
EIF5B	TALDO1	0.5398	0	0	0.1107	0.0003	0.0006	0.1078	0.0125	0.0837	0	0	0	3	0	526	0	0	0
CDV3	UBA2	0.5514	0	0	0.1703	0	0	0.0574	0.1844	0.4349	0	0	0	-	0	494	0	0	0
CS	NFS1	0.5405	0	0	0.0719	0.0186	0.0295	0.0461	0.2866	0.5528	0	0	0	2	0	526	0	0	0
DNAJA2	EIF2S2	0.5383	0	0	0.268	0	0	0.0377	0.3836	0.6434	0	0	0	3	0	530	0	0	0
PFDN6	PPAT	0.576	0	0	0.1119	0.0002	0.0005	-0.0507	0.2407	0.5034	0	0	0	4	0	433	0	0	0
DAP3	RAB5C	0.5407	0	0	0.0683	0.0253	0.0391	-0.064	0.1389	0.3707	0	0	0	3	0	529	0	0	0
IMPDH2	MTPN	0.5525	0	0	0.0898	0.0032	0.0059	-0.0302	0.4855	0.724	0	0	0	3	0	488	0	0	0
RBBP7	SF1	0.5429	0	0	0.1695	0	0	-0.0222	0.6087	0.807	0	0	0	2	0	517	0	0	0
CLNS1A	HSPA8	0.5914	0	0	0.1202	0.0001	0.0002	0.0258	0.5507	0.7696	0	0	0	2	0	396	0	1	0
SNX12	UBA2	0.5509	0	0	-0.1402	0	0	-0.0393	0.3632	0.6257	0	0	0	5+	0	494	0	0	0
APMAP	GNB2	0.5402	0	0	0.208	0	0	0.0377	0.3829	0.6429	0	0	0	-	0	526	0	0	0
NANS	PSMA6	0.5491	0	0	0.1626	0	0	-0.0502	0.2458	0.5092	0	0	0	4	0	496	0	0	0
EIF4G2	RPL13	0.5395	0	0	-0.2603	0	0	-0.0114	0.7924	0.9089	0	0	0	2	0	526	0	0	0
MRPL23	SAMM50	0.5412	0	0	0.1977	0	0	0.1735	0.0001	0.0017	0	0	0	4	0	525	0	0	0
EMC7	TBL2	0.5422	0	0	0.3272	0	0	-0.1659	0.0001	0.0029	0	0	0	-	0	522	0	0	0
PPA1	UFM1	0.5609	0	0	0.0886	0.0037	0.0067	0.2693	0	0	0	0	0	5+	0	472	0	0	0
EIF2S1	PRDX1	0.539	0	0	0.1284	0	0.0001	0.0225	0.6034	0.8037	0	0	0	3	0	530	0	0	0
TRAPPC3	WDR1	0.539	0	0	0.291	0	0	0.1401	0.0011	0.0161	0	0	0	4	0	527	0	0	0
ANP32A	CTPS1	0.5444	0	0	0.3014	0	0	0.043	0.3203	0.5862	0	0	0	2	0	514	0	0	0
DNMT1	HADHA	-0.5461	0	0	0.0472	0.1225	0.1632	-0.0934	0.031	0.1505	0	0	0	3	0	511	0	0	0
MRPS26	SLIRP	0.5441	0	0	0.2534	0	0	0.3036	0	0	0	0	0	5+	0	520	0	0	0
TTC1	YWHAG	0.5464	0	0	0.0549	0.0726	0.102	-0.005	0.9071	0.9619	0	0	0	-	0	503	0	0	0
CSE1L	WDR61	0.5419	0	0	0.1029	0.0007	0.0015	0.0705	0.1042	0.3141	0	0	0	3	0	519	0	0	0
RPL10	SMC2	0.5407	0	0	-0.0366	0.2306	0.2865	-0.0229	0.5972	0.7998	0	0	0	3	0	525	0	0	0
ILF3	ZNF326	0.539	0	0	0.4095	0	0	0.0493	0.2537	0.5179	0	1	0	4	0	529	0	0	0
EIF2S3	PGK1	0.5393	0	0	0.11	0.0003	0.0007	0.0822	0.057	0.2194	0	0	0	3	0	526	0	0	0
RCC2	RTN4	-0.5509	0	0	-0.5233	0	0	0.0055	0.8995	0.9587	0	0	0	3	0	512	0	1	0
EIF3F	MSN	0.5734	0	0	0.1573	0	0	-0.1204	0.0052	0.0467	0	0	0	3	0	451	0	0	0
COPS4	RTF1	0.5606	0	0	0.17	0	0	0.0022	0.9593	0.9839	0	0	0	2	0	474	0	0	0
DTD1	NSFL1C	0.5582	0	0	0.2768	0	0	-0.1846	0	0.0007	0	0	0	-	0	487	0	0	0
OXSR1	VPS4A	0.5506	0	0	0.0556	0.0687	0.097	-0.0237	0.5836	0.7911	0	0	0	3	0	494	0	0	0
MCM2	RPS8	0.539	0	0	0.1931	0	0	0.1085	0.0119	0.081	0	1	0	2	0	527	0	0	0
RPS23	SNX3	0.5409	0	0	0.0927	0.0024	0.0044	0.0259	0.5495	0.7689	0	0	0	3	0	522	0	0	0
DR1	NACA	0.5481	0	0	0.1685	0	0	-0.0247	0.5691	0.7818	0	0	0	4	0	501	0	0	0
CS	DNAJC8	-0.5431	0	0	0.183	0	0	0.0448	0.2997	0.566	0	0	0	3	0	516	0	0	0
CNDP2	RPS2	0.5431	0	0	0.149	0	0	0.0441	0.3075	0.5738	0	0	0	4	0	513	0	0	0
ACSL3	ATP1A1	0.5421	0	0	0.3488	0	0	-0.0063	0.8834	0.9515	0	0	0	5+	0	525	0	0	0
HGS	PDAP1	0.5421	0	0	0.1473	0	0	0.0917	0.0336	0.1583	0	0	0	-	0	516	0	0	0
GSS	UGP2	0.5436	0	0	0.1013	0.0009	0.0018	0.0441	0.3081	0.5744	0	0	0	4	0	511	0	0	0
COPS6	TCP1	0.5582	0	0	0.1133	0.0002	0.0004	-0.0404	0.3501	0.6139	0	0	0	2	0	476	0	0	0
COX6B1	COX7A2	0.54	0	0	0.4622	0	0	0.0274	0.5257	0.7526	0	1	0	1	1	525	0	0	0
NOC2L	RPL7L1	0.5545	0	0	0.2526	0	0	0.0442	0.3085	0.5748	0	0	0	2	0	510	0	0	0
MRPL49	TRAP1	0.5388	0	0	0.1046	0.0006	0.0012	0.0046	0.915	0.9653	0	0	0	4	0	529	0	0	0
DYNC1LI1	PGAM1	0.5547	0	0	0.1826	0	0	-0.1507	0.0005	0.0084	0	0	0	3	0	486	0	0	0
CUTA	HSP90AA1	0.5397	0	0	-0.0375	0.2199	0.2748	-0.0063	0.8844	0.952	0	0	0	-	0	526	0	0	0
NCSTN	SSR4	0.539	0	0	0.1578	0	0	0.0388	0.3693	0.6311	0	0	0	2	0	529	0	0	0
COPB2	RPS12	0.5383	0	0	-0.1809	0	0	-0.1051	0.0149	0.0939	0	0	0	3	0	530	0	0	0
FKBP4	PPP1R7	0.5555	0	0	0.0104	0.7327	0.7765	-0.0961	0.026	0.1344	0	0	0	3	0	483	0	0	0
CUTA	HEATR1	-0.5409	0	0	-0.1248	0	0.0001	-0.1	0.0204	0.1153	0	0	0	-	0	523	0	0	0
EIF5B	WDR1	0.5397	0	0	0.1542	0	0	-0.0568	0.1887	0.4405	0	0	0	3	0	526	0	0	0
AASDHPPT	SNX1	0.5646	0	0	0.0877	0.0041	0.0073	0.1898	0	0.0004	0	0	0	5+	0	465	0	0	0
GCN1	HDLBP	0.5392	0	0	0.0618	0.0432	0.0638	-0.1463	0.0007	0.0111	0	0	0	-	0	526	0	0	0
ATP6V1A	SGTA	0.5471	0	0	-0.0575	0.0599	0.0857	-0.0387	0.3712	0.6327	0	0	0	5+	0	504	0	0	0
EIF3K	UBQLN1	0.5534	0	0	-0.058	0.0579	0.083	-0.1086	0.0118	0.0808	0	0	0	3	0	487	0	0	0
ANP32E	DAP3	-0.5501	0	0	0.2931	0	0	-0.0281	0.517	0.7465	0	0	0	4	0	499	0	0	0
ATP1A1	LEMD2	0.539	0	0	0.0257	0.4014	0.4655	0.0992	0.0215	0.1192	0	0	0	5+	0	530	0	0	0
HACD3	PFN1	-0.5407	0	0	-0.1579	0	0	-0.0196	0.65	0.832	0	0	0	-	0	528	0	0	0
ATXN2L	SRP68	0.5395	0	0	0.0553	0.0703	0.099	-0.012	0.781	0.9032	0	0	0	3	0	525	0	0	0
DCTN1	UGP2	0.5411	0	0	0.017	0.5792	0.6374	-0.034	0.432	0.6833	0	0	0	3	0	519	0	0	0
RTCA	STRAP	0.5624	0	0	0.1853	0	0	0.0712	0.0993	0.3054	0	0	0	4	0	468	0	0	0
UBQLN1	YWHAQ	0.5481	0	0	0.1876	0	0	-0.0073	0.8668	0.9441	0	0	0	3	0	501	0	0	0
CNOT3	UBA1	0.5641	0	0	0.1747	0	0	-0.0104	0.8096	0.9173	0	0	0	3	0	461	1	0	0
EIF4E	EPS15L1	0.5521	0	0	0.1488	0	0	-0.0034	0.9366	0.9745	0	0	0	2	0	489	0	0	0
SKP1	TRAPPC3	0.5387	0	0	0.198	0	0	0.1435	0.0009	0.0135	0	0	0	3	0	528	0	0	0
RPL28	SRP68	0.5395	0	0	0.0822	0.0071	0.0122	-0.0357	0.4086	0.6644	0	0	0	1	1	525	0	0	0
HMGB2	LRRC40	0.5563	0	0	0.4148	0	0	-0.0157	0.7175	0.8701	0	0	0	4	0	482	0	0	0
DDX47	SNRNP200	0.5385	0	0	-0.074	0.0153	0.0248	-0.1545	0.0003	0.0065	0	0	0	2	0	529	0	0	0
SKP1	XPO1	0.5387	0	0	-0.0409	0.1812	0.2314	0.0511	0.2388	0.5012	0	0	0	2	0	528	0	1	0
PSMA7	RPS23	0.539	0	0	0.0588	0.0544	0.0785	-0.0494	0.2534	0.5176	0	0	0	2	0	527	0	0	0
GAPDH	WDR77	0.5547	0	0	0.229	0	0	0.0928	0.0322	0.1541	0	0	0	3	0	485	0	0	0
MRPS26	NDUFV2	0.5448	0	0	0.1519	0	0	0.3628	0	0	0	0	0	3	0	519	0	0	0
ANXA2	PDLIM7	0.5671	0	0	0.4853	0	0	0.042	0.3313	0.5966	0	0	0	3	0	491	0	0	0
NAE1	STMN1	0.5611	0	0	0.2622	0	0	0.2156	0	0	0	0	0	3	0	469	0	0	0
HSP90AB1	NSUN2	0.539	0	0	0.2883	0	0	-0.0206	0.6336	0.8222	0	0	0	3	0	529	0	0	0
AAAS	NUP205	0.548	0	0	0.1849	0	0	0.0431	0.3192	0.5851	0	0	0	1	1	515	0	0	0
PCBP1	PKM	0.5382	0	0	0.1073	0.0004	0.0009	0.0971	0.0244	0.1292	0	1	0	3	0	530	0	0	0
CFL1	RBX1	0.5526	0	0	0.3374	0	0	0.0069	0.8739	0.9473	0	0	0	2	0	489	0	0	0
EIF3G	PSMD6	0.5534	0	0	0.3631	0	0	0.0671	0.1202	0.3412	0	0	0	2	0	485	0	0	0
FARSA	PSMD2	0.5421	0	0	0.0523	0.0872	0.1203	-0.1618	0.0002	0.0039	0	0	0	4	0	518	0	0	0
COPS2	EIF3L	0.5542	0	0	0.1587	0	0	-0.0077	0.8593	0.9406	0	0	0	2	0	483	0	0	0
NOL10	RPL7L1	0.5635	0	0	0.277	0	0	0.0016	0.9714	0.9887	0	0	0	2	0	497	0	0	0
FEN1	LEMD2	-0.5399	0	0	-0.1873	0	0	-0.0695	0.1078	0.3203	0	0	0	3	0	527	0	0	0
PCNP	PSMD1	0.5478	0	0	-0.0256	0.402	0.4661	0.0619	0.1522	0.3905	0	0	0	-	0	503	0	0	0
CIAO2B	EIF3E	0.5465	0	0	-0.019	0.5347	0.5956	0.02	0.6443	0.8286	0	0	0	-	0	507	0	0	0
CPSF6	SNRNP70	0.5382	0	0	0.3853	0	0	0.0684	0.1135	0.3301	1	0	0	2	0	530	0	0	0
NSUN2	PSMC5	0.5389	0	0	0.1757	0	0	0.0315	0.4657	0.7094	0	0	0	2	0	529	0	0	0
CCT7	EEF1D	0.5382	0	0	0.2325	0	0	0.1011	0.0191	0.1103	0	0	0	2	0	530	0	0	0
COPS4	NCAPH	0.564	0	0	0.2475	0	0	0.017	0.6948	0.8576	0	0	0	3	0	474	0	0	0
EIF3A	UNC45A	0.547	0	0	0.0245	0.4225	0.4866	-0.0346	0.4234	0.6764	0	0	0	3	0	506	0	0	0
DNAJC2	FARSA	0.5701	0	0	0.1501	0	0	0.039	0.3692	0.631	0	0	0	5+	0	451	0	0	0
NCAPH	TPI1	0.5621	0	0	0.2542	0	0	-0.0551	0.2042	0.4602	0	0	0	3	0	480	0	0	0
EIF3D	GSS	0.5435	0	0	0.0734	0.0163	0.0261	-0.0017	0.9692	0.9879	0	0	0	4	0	512	0	0	0
NAA10	SRM	0.5715	0	0	0.4054	0	0	-0.0477	0.2696	0.535	0	0	0	3	0	442	0	0	0
NSFL1C	PSMD8	0.5418	0	0	0.2464	0	0	-0.0586	0.1754	0.4229	0	0	0	3	0	518	0	0	0
DDI2	NASP	0.5857	0	0	0.1793	0	0	0.0868	0.0453	0.1905	0	0	0	-	0	411	0	0	0
COPG1	TXN	0.5387	0	0	0.1175	0.0001	0.0003	-0.285	0	0	0	0	0	3	0	528	0	0	0
CCDC124	WDR77	0.5554	0	0	0.2555	0	0	-0.0429	0.323	0.5888	0	0	0	-	0	484	0	0	0
PFAS	VAPB	-0.5646	0	0	-0.2216	0	0	-0.017	0.6945	0.8575	0	0	0	5+	0	463	0	0	0
ALDOC	RPL24	0.5416	0	0	0.1359	0	0	-0.0177	0.6828	0.8509	0	0	0	3	0	521	0	0	0
PSMD6	TBCA	0.5528	0	0	0.2586	0	0	-0.1104	0.0105	0.0746	0	0	0	3	0	486	0	0	0
PDCD10	SSB	0.5384	0	0	0.0797	0.0091	0.0153	-0.1438	0.0008	0.0129	0	0	0	4	0	529	0	0	0
APEX1	ETF1	0.5394	0	0	0.0107	0.7262	0.7707	-0.0985	0.0229	0.1242	0	0	0	3	0	527	0	0	0
CPNE1	GSS	0.5475	0	0	0.3745	0	0	0.0903	0.0364	0.1664	0	0	0	4	0	501	0	0	0
PSMD3	RPL7	0.5396	0	0	0.0473	0.1221	0.1627	0.0448	0.3004	0.5668	0	0	0	2	0	527	0	0	0
DUT	NUDCD2	0.571	0	0	0.2887	0	0	-0.094	0.0294	0.1455	0	0	0	-	0	449	0	0	0
DNAJA2	VPS35	0.5392	0	0	0.6144	0	0	0.0323	0.4555	0.7016	0	0	0	3	0	526	0	0	0
NUTF2	SEPHS1	0.571	0	0	0.3314	0	0	-0.0506	0.2417	0.5046	0	0	0	4	0	444	0	0	0
DBNL	RTCB	0.5447	0	0	0.0481	0.1157	0.1551	-0.0511	0.2372	0.4995	0	0	0	3	0	509	0	0	0
HUWE1	RPA1	0.5406	0	0	0.16	0	0	-0.0355	0.4113	0.6666	0	0	0	2	0	522	0	0	0
PAICS	PRDX2	0.5521	0	0	0.0648	0.034	0.0512	0.0012	0.9777	0.9912	0	1	0	4	0	503	0	0	0
ATP1A1	MCM2	-0.5389	0	0	-0.1768	0	0	-0.0038	0.9292	0.9714	0	0	0	4	0	527	0	0	0
LRRC59	RPN1	0.5384	0	0	0.4196	0	0	-0.0899	0.0372	0.1687	0	0	0	-	0	529	0	0	0
RPLP1	TXNDC17	0.5583	0	0	0.0374	0.2216	0.2767	0.0433	0.3162	0.5823	0	0	0	4	0	481	0	0	0
ERGIC3	ZFPL1	0.5729	0	0	0.3366	0	0	-0.0312	0.4709	0.7132	0	1	1	-	0	479	0	0	0
CSTB	GLOD4	0.546	0	0	0.0976	0.0014	0.0027	0.1619	0.0002	0.0041	0	0	0	-	0	510	0	0	0
HDGF	PAK2	0.5416	0	0	0.106	0.0005	0.0011	0.0246	0.5703	0.7825	0	0	0	-	0	516	0	0	0
ARCN1	HSPH1	0.5396	0	0	-0.0462	0.1305	0.1728	0.0566	0.1903	0.4426	0	0	0	3	0	525	0	0	0
DAP3	PTMA	-0.5411	0	0	0.2287	0	0	-0.0649	0.1329	0.3615	0	0	0	-	0	527	0	0	0
CMPK1	MAPK1	0.5442	0	0	0.1385	0	0	0.084	0.0517	0.2065	0	0	0	3	0	513	0	0	0
ACTR2	RPS12	0.5394	0	0	0.2257	0	0	0.1098	0.0109	0.0765	0	0	0	2	0	527	0	0	0
FAM98B	SARNP	0.5462	0	0	0.0157	0.6085	0.6646	0.0317	0.4628	0.7072	0	0	0	4	0	511	0	0	0
RPL12	TLN1	0.5382	0	0	-0.0213	0.485	0.5479	0.0169	0.6967	0.8587	0	0	0	3	0	530	0	0	0
RCC2	TPP2	0.5546	0	0	0.3234	0	0	0.0564	0.192	0.4448	0	0	0	-	0	484	0	0	0
GLRX3	STMN1	0.5413	0	0	-0.0653	0.0324	0.049	-0.0904	0.0362	0.1657	0	0	0	4	0	522	0	0	0
CTBP1	MCM6	0.5394	0	0	0.2977	0	0	-0.0318	0.4633	0.7075	0	0	0	3	0	526	0	0	0
MAT2B	TWF2	0.557	0	0	0.3031	0	0	-0.0792	0.0666	0.2409	0	0	0	4	0	474	0	0	0
SF3B2	SRRT	0.5382	0	0	0.196	0	0	0.1122	0.0093	0.0688	1	0	0	1	1	530	0	0	0
ACOT7	EEF2	0.5411	0	0	-0.0081	0.7922	0.8282	0.0646	0.1347	0.3643	0	0	0	4	0	523	0	0	0
RAB5C	TCEA1	-0.5462	0	0	-0.0958	0.0017	0.0032	0.0079	0.8555	0.9389	0	0	0	2	0	507	0	0	0
SNX6	TUBB4B	0.5442	0	0	0.1641	0	0	0.0287	0.5062	0.7389	0	0	0	3	0	510	0	0	0
EPS15L1	SNX2	0.5538	0	0	0.1167	0.0001	0.0003	0.0786	0.0687	0.2455	0	0	0	2	0	482	0	0	0
PAFAH1B2	PPP5C	0.5634	0	0	-0.0399	0.1917	0.2434	-0.0136	0.7534	0.8891	0	1	0	3	0	459	0	0	0
HADHA	MRPL23	0.5398	0	0	0.2298	0	0	-0.0503	0.2447	0.5079	0	0	0	4	0	526	0	0	0
EIF2S2	KIF5B	0.5391	0	0	0.099	0.0012	0.0023	0.0116	0.7894	0.9074	0	0	0	3	0	527	0	0	0
FAM3C	ZFPL1	0.5505	0	0	0.2342	0	0	0.0899	0.0373	0.169	0	0	0	-	0	512	0	0	0
CCT3	SSR4	-0.5382	0	0	0.0957	0.0017	0.0033	0.135	0.0017	0.0217	0	0	0	3	0	530	0	0	0
ACTR2	MAT2A	0.5465	0	0	0.1091	0.0003	0.0007	-0.0291	0.5017	0.7357	0	0	0	3	0	509	0	0	0
PPAT	UBA2	0.5758	0	0	0.4121	0	0	-0.0169	0.6956	0.8581	0	0	0	4	0	433	0	0	0
IST1	PSMB4	0.541	0	0	-0.1116	0.0003	0.0005	0.0012	0.9783	0.9915	0	0	0	2	0	520	0	0	0
DDX6	GDI2	0.542	0	0	0.1829	0	0	0.065	0.1322	0.3605	0	0	0	3	0	516	0	0	0
RO60	UBE2K	0.552	0	0	0.1936	0	0	0.0001	0.9978	0.9992	0	0	0	-	0	492	0	0	0
API5	DNMT1	0.5462	0	0	0.2948	0	0	0.0029	0.9465	0.9786	0	0	0	3	0	511	0	0	0
MAIP1	MRPS35	0.5447	0	0	0.457	0	0	0.0578	0.1809	0.4303	0	0	0	-	0	514	0	0	0
RUVBL1	TBCB	0.544	0	0	0.1728	0	0	-0.0205	0.6365	0.824	0	0	0	3	0	508	0	0	0
GIGYF2	PSMD11	0.5664	0	0	-0.0269	0.3793	0.4433	0.0897	0.0376	0.1698	0	0	0	4	0	458	0	0	0
EIF2B3	EIF3J	0.5554	0	0	0.2511	0	0	0.0787	0.0683	0.2445	0	0	0	2	0	482	0	0	0
COPS8	RPL23A	0.5418	0	0	-0.0632	0.0386	0.0575	-0.0708	0.1014	0.309	0	0	0	2	0	518	0	0	0
ATXN2L	TPP2	0.5533	0	0	0.2828	0	0	-0.0863	0.0457	0.1916	0	0	0	-	0	486	0	0	0
SRP54	USP10	0.5425	0	0	0.0885	0.0037	0.0067	-0.0137	0.7512	0.8879	0	0	0	2	0	519	0	0	0
CLIC1	FARSA	0.542	0	0	0.0172	0.5746	0.6331	0.1248	0.0038	0.0374	0	0	0	5+	0	518	0	0	0
PCBP2	PRRC2A	0.5403	0	0	0.1492	0	0	0.0333	0.4417	0.691	0	0	0	-	0	523	0	0	0
DYNC1LI1	NUDT5	0.5556	0	0	0.1497	0	0	0.0242	0.575	0.7856	0	0	0	3	0	483	0	0	0
EIF5A	RPL29	0.5515	0	0	0.2122	0	0	0.0297	0.4929	0.7294	0	0	0	2	0	498	0	0	0
CCAR1	FUBP1	0.5381	0	0	0.4654	0	0	0.0677	0.1185	0.3384	0	0	0	2	0	530	1	0	0
RPS15A	TCP1	0.5381	0	0	0.1968	0	0	-0.027	0.5323	0.7571	0	0	0	2	0	530	0	0	0
APMAP	HCFC1	-0.5391	0	0	-0.3034	0	0	-0.0262	0.5449	0.7657	0	0	0	-	0	528	0	0	0
CLNS1A	UBA2	0.5912	0	0	0.2216	0	0	0.0708	0.1014	0.3092	0	1	0	4	0	396	0	0	0
CCT5	COPS6	0.558	0	0	0.3187	0	0	-0.0625	0.1478	0.384	0	0	0	2	0	476	0	0	0
ACIN1	ZC3H14	0.5386	0	0	0.2526	0	0	0.0143	0.7416	0.8829	0	0	0	-	0	529	0	0	0
PGRMC2	RPN1	0.5381	0	0	0.2103	0	0	-0.0887	0.0398	0.1759	0	0	0	-	0	530	0	0	0
ATXN2L	COPG1	0.5388	0	0	-0.0911	0.0028	0.0052	-0.0844	0.0507	0.2042	0	0	0	4	0	527	0	0	0
FKBP3	LUC7L3	0.5393	0	0	0.1979	0	0	-0.0407	0.347	0.6112	0	0	0	4	0	525	0	0	0
BCAP31	NCSTN	0.5388	0	0	0.2797	0	0	-0.1207	0.0051	0.046	0	0	0	3	0	529	0	0	0
EIF3A	OGT	0.5489	0	0	0.1871	0	0	-0.0584	0.1766	0.4245	0	0	0	3	0	498	0	0	0
MSH6	PSMD11	0.5487	0	0	0.1157	0.0001	0.0003	-0.1194	0.0058	0.0502	0	0	0	2	0	504	0	0	0
FABP5	RPS21	0.5859	0	0	0.1597	0	0	-0.013	0.7642	0.8946	0	0	0	3	0	417	0	0	0
RANBP1	SART3	0.5384	0	0	0.2849	0	0	0.0022	0.9589	0.9837	0	0	0	4	0	529	0	0	0
DDOST	LMNA	0.5464	0	0	0.3939	0	0	-0.0394	0.3616	0.6243	0	0	0	3	0	521	0	0	0
MSH2	SRM	0.551	0	0	0.1793	0	0	-0.0554	0.1999	0.4549	0	0	0	4	0	499	0	0	0
ATIC	RPA2	0.541	0	0	0.1786	0	0	-0.0585	0.1757	0.4233	0	0	0	3	0	520	0	0	0
CACYBP	CSNK2B	0.5403	0	0	0.1833	0	0	-0.0881	0.042	0.1818	0	0	0	2	0	524	0	0	0
ANXA7	PSMA4	0.5383	0	0	0.1619	0	0	-0.0119	0.7833	0.9044	0	0	0	3	0	529	0	0	0
OXSR1	PDCD10	0.5429	0	0	-0.0093	0.7618	0.8019	-0.0003	0.9945	0.9978	0	0	0	4	0	514	0	0	0
ALDOA	EIF5A	0.5509	0	0	0.3608	0	0	0.035	0.4184	0.6724	0	0	0	3	0	498	0	0	0
PKM	UBA6	0.5497	0	0	0.0263	0.3889	0.4529	-0.0472	0.2746	0.5404	0	0	0	3	0	499	0	0	0
CIAPIN1	SSB	0.5604	0	0	0.2516	0	0	0.1091	0.0114	0.079	0	0	0	3	0	471	0	0	0
AASDHPPT	EIF3B	0.5606	0	0	0.128	0	0.0001	-0.0112	0.7949	0.9101	0	0	0	4	0	474	0	0	0
CSDE1	SEC31A	0.5422	0	0	0.2021	0	0	-0.0155	0.7201	0.8715	0	0	0	4	0	516	0	1	0
ACP1	NPEPPS	0.5434	0	0	-0.0007	0.9813	0.9851	-0.0439	0.3095	0.5758	0	0	0	-	0	510	0	0	0
ANP32E	CSK	0.579	0	0	0.3031	0	0	0.1123	0.0095	0.0699	0	0	0	3	0	421	0	0	0
FARSA	SRP72	0.5424	0	0	0.2351	0	0	0.0866	0.0448	0.1891	0	0	0	3	0	516	0	0	0
AKR1A1	DNM1L	0.5456	0	0	0.0064	0.8335	0.8635	-0.0401	0.3542	0.6177	0	0	0	4	0	506	0	0	0
SNX12	TUBB	0.5499	0	0	0.1236	0	0.0001	-0.0463	0.2842	0.5504	0	0	0	4	0	496	0	0	0
PDAP1	RPL17	0.5407	0	0	0.0759	0.013	0.0212	-0.1056	0.0143	0.0917	0	0	0	-	0	521	0	0	0
CCT2	PSMD12	0.5391	0	0	0.2673	0	0	0.073	0.0912	0.2904	0	0	0	2	0	526	0	0	0
DNM1L	SRP68	0.5398	0	0	-0.0147	0.6313	0.6855	-0.0505	0.2431	0.5061	0	0	0	2	0	524	0	0	0
CAP1	FARSA	0.5419	0	0	0.0494	0.106	0.1434	-0.0886	0.0401	0.1766	0	0	0	4	0	518	0	0	0
PPID	ZC3H15	0.5666	0	0	0.2383	0	0	0.0644	0.1362	0.3666	0	0	0	4	0	450	0	0	0
MAPRE1	RPL9	0.5386	0	0	-0.0003	0.9929	0.9943	-0.0315	0.4657	0.7094	0	0	0	2	0	528	0	0	0
TOMM20	VDAC2	0.5386	0	0	0.1882	0	0	0.1916	0	0.0004	0	1	0	1	1	529	0	0	0
PFDN2	RPL19	0.5402	0	0	0.2058	0	0	0.0231	0.5929	0.7971	0	0	0	3	0	524	0	0	0
SPCS3	TMED10	0.5456	0	0	0.1389	0	0	0.0704	0.1031	0.3122	0	0	0	2	0	514	0	0	0
PKM	PSMB6	0.5383	0	0	0.3499	0	0	0.0175	0.6855	0.8524	0	0	0	3	0	529	0	0	0
PMVK	PPIA	0.5598	0	0	0.2411	0	0	0.0796	0.0653	0.238	0	0	0	4	0	467	0	0	0
MRTO4	WDR74	0.5415	0	0	0.4496	0	0	0.1698	0.0001	0.0022	0	0	0	1	1	524	0	0	0
PSMB2	RPL17	0.5381	0	0	0.0452	0.1389	0.1826	-0.1287	0.0028	0.0305	0	0	0	2	0	530	0	0	0
PGK1	RPA2	0.541	0	0	0.1143	0.0002	0.0004	-0.0226	0.6017	0.8026	0	0	0	3	0	520	0	0	0
IPO7	RAN	0.5419	0	0	0.1803	0	0	-0.0107	0.8045	0.9148	0	1	0	1	1	520	0	0	0
CUL3	PTGES3	0.5694	0	0	0.2433	0	0	-0.0525	0.2241	0.4843	0	0	0	2	0	445	1	0	0
COPS6	GDI2	0.5579	0	0	-0.0575	0.0599	0.0857	-0.0595	0.1685	0.4136	0	0	0	3	0	476	0	0	0
MCM6	RPL5	0.5381	0	0	0.2803	0	0	-0.0605	0.1617	0.4041	0	0	0	2	0	530	0	0	0
ANP32A	RNASEH2A	0.6151	0	0	0.287	0	0	0.059	0.1719	0.4183	0	0	0	3	0	362	0	0	0
CS	NDUFB4	0.539	0	0	0.082	0.0072	0.0124	0.1765	0	0.0013	0	0	0	2	0	527	0	0	0
PPID	PSMA1	0.5655	0	0	0.168	0	0	-0.0858	0.047	0.1948	0	0	0	3	0	451	0	0	0
SUGT1	TM9SF4	-0.5501	0	0	-0.1834	0	0	0.1867	0	0.0006	0	0	0	-	0	508	0	0	0
RPL35	RTRAF	0.5381	0	0	0.3112	0	0	-0.1131	0.0087	0.066	0	0	0	-	0	530	0	0	0
IMPDH2	THOP1	0.5577	0	0	0.3481	0	0	-0.0107	0.804	0.9145	0	0	0	-	0	476	0	0	0
APEX1	XRCC5	0.539	0	0	0.3285	0	0	0.0568	0.19	0.4423	0	1	0	2	0	528	0	0	0
ANP32E	CCDC47	-0.5479	0	0	-0.128	0	0.0001	-0.0142	0.7433	0.8838	0	0	0	-	0	499	0	0	0
EIF3K	SUPT4H1	0.5489	0	0	0.2278	0	0	-0.0065	0.8807	0.9504	0	0	0	3	0	504	0	0	0
MIF	PSMD9	0.5579	0	0	0.169	0	0	0.1276	0.0032	0.0331	0	0	0	3	0	479	0	0	0
NOL6	RBM28	0.5409	0	0	0.3175	0	0	0.0777	0.0721	0.2526	0	0	0	1	1	526	0	0	0
RBMX	SRSF9	0.5381	0	0	0.3155	0	0	0.1462	0.0007	0.0115	0	0	1	1	1	530	0	0	0
EPS15L1	PSMD7	0.5511	0	0	-0.0072	0.8137	0.8466	0.0388	0.3695	0.6313	0	0	0	2	0	491	0	0	0
RPL38	SF1	0.5383	0	0	0.2413	0	0	0.0609	0.1602	0.402	0	0	0	2	0	529	0	0	0
LSM3	RBBP7	0.5426	0	0	0.3323	0	0	0.0155	0.7198	0.8714	0	0	0	2	0	517	0	0	0
DPP3	NACA	0.5514	0	0	-0.023	0.4525	0.5162	-0.0604	0.1635	0.4066	0	0	0	-	0	492	0	0	0
EIF2A	NUTF2	0.5483	0	0	0.0383	0.2099	0.2637	-0.004	0.9256	0.9698	0	0	0	3	0	500	0	0	0
EDF1	EIF3L	0.5463	0	0	0.0051	0.867	0.8916	-0.0145	0.7389	0.8815	0	0	0	-	0	503	0	0	0
NCEH1	RCC2	-0.584	0	0	-0.4798	0	0	-0.0519	0.2295	0.4906	0	0	0	5+	0	459	0	0	0
SERBP1	TM9SF4	-0.5448	0	0	-0.2222	0	0	-0.1311	0.0023	0.0269	0	0	0	-	0	521	0	0	0
EIF3A	HSPBP1	0.56	0	0	0.094	0.0021	0.0039	0.0106	0.8067	0.9159	0	0	0	3	0	470	0	0	0
ECPAS	PSMD11	0.5506	0	0	0.0786	0.01	0.0167	-0.0092	0.8309	0.9274	0	0	0	-	0	499	0	0	0
ANXA11	CAPNS1	0.5421	0	0	0.2812	0	0	-0.0767	0.0757	0.2601	0	0	0	-	0	520	0	0	0
CDC5L	CHERP	0.5383	0	0	0.1989	0	0	0.1263	0.0035	0.0355	0	1	0	1	1	530	0	0	0
LRRC40	OTUB1	0.5555	0	0	-0.0479	0.1169	0.1566	0.095	0.0284	0.1422	0	0	0	3	0	484	0	0	0
CFL1	MRPL38	-0.538	0	0	-0.0764	0.0123	0.0202	0.027	0.5323	0.7571	0	0	0	3	0	530	0	0	0
DENR	USP10	0.5511	0	0	0.1674	0	0	0.0233	0.59	0.7952	0	0	0	3	0	492	0	0	0
DAP3	NEDD8	-0.5414	0	0	0.1116	0.0003	0.0005	0.0732	0.0899	0.2881	0	0	0	3	0	525	0	0	0
ATP2A2	MRPL44	0.5392	0	0	-0.0119	0.6963	0.7442	0.0294	0.496	0.7317	0	0	0	4	0	528	0	0	0
ATP5F1B	NDUFB10	0.5385	0	0	0.4748	0	0	0.2707	0	0	0	0	0	-	0	529	0	0	0
NACA	TWF2	0.5558	0	0	0.2417	0	0	0	0.9991	0.9997	0	0	0	3	0	476	0	0	0
PGK1	SRP68	0.5387	0	0	0.1172	0.0001	0.0003	-0.0941	0.0293	0.1452	0	0	0	3	0	527	0	0	0
GOT1	PA2G4	0.5424	0	0	0.1031	0.0007	0.0015	-0.0061	0.8877	0.9535	0	0	0	3	0	518	0	0	0
EIF3B	ZNF207	0.5397	0	0	0.0964	0.0016	0.003	-0.0439	0.3097	0.5759	0	0	0	3	0	523	0	0	0
CTNNA1	F11R	0.6165	0	0	0.1317	0	0	0.0538	0.2135	0.4715	0	0	0	2	0	410	0	0	0
NAE1	PPM1G	0.5608	0	0	0.2653	0	0	-0.0632	0.1434	0.3775	0	0	0	-	0	469	0	0	0
PSMC3	RPN2	-0.538	0	0	0.1821	0	0	-0.1321	0.0022	0.0261	0	0	0	2	0	530	0	0	0
DNMT1	EIF5	0.5463	0	0	0.0769	0.0117	0.0193	-0.0334	0.4415	0.6908	0	0	0	2	0	510	0	0	0
PRPF4	RBM39	0.538	0	0	-0.162	0	0	0.1034	0.0165	0.1005	1	0	0	2	0	530	0	0	0
CARHSP1	UBXN1	0.5768	0	0	0.0447	0.1437	0.1883	0.0409	0.3441	0.6085	0	0	0	-	0	433	0	0	0
GLO1	TFG	0.5433	0	0	0.0905	0.003	0.0055	0.0414	0.3397	0.6045	0	0	0	5+	0	514	0	0	0
PRMT5	PSMB2	0.5674	0	0	0.1871	0	0	-0.148	0.0006	0.0103	0	0	0	2	0	454	0	0	0
DDX42	USP10	0.5414	0	0	0.098	0.0013	0.0025	-0.0295	0.495	0.7309	0	0	0	3	0	522	0	0	0
PCNA	SLC25A3	-0.5382	0	0	0.1855	0	0	-0.0168	0.6982	0.8595	0	0	0	4	0	529	0	0	0
ARCN1	KPNB1	0.538	0	0	0.0546	0.0742	0.104	0.1484	0.0006	0.0097	0	0	0	2	0	530	0	0	0
ITGB5	PAK2	0.5816	0	0	-0.208	0	0	0.1626	0.0002	0.0037	0	0	0	2	0	456	0	0	0
ELOB	LSM2	0.5394	0	0	0.1205	0.0001	0.0002	-0.0127	0.7696	0.8974	0	0	0	-	0	524	0	0	0
EIF4A1	TBCA	0.5397	0	0	0.0373	0.2227	0.2779	-0.0299	0.49	0.7273	0	0	0	3	0	525	0	0	0
NACA	XRCC6	0.5397	0	0	0.1605	0	0	0.0329	0.4485	0.6962	0	0	0	3	0	524	0	0	0
PSMB4	RPL13	0.5385	0	0	0.071	0.02	0.0316	0.0022	0.9595	0.9839	0	0	0	2	0	528	0	0	0
G3BP2	PRDX6	0.5382	0	0	-0.0305	0.3191	0.3813	0.0104	0.8107	0.9178	0	0	0	4	0	529	1	0	0
EWSR1	SNRPA	0.538	0	0	0.5411	0	0	0.072	0.0954	0.2983	0	1	0	2	0	530	0	0	0
ARHGDIA	NUDCD2	0.5713	0	0	0.0011	0.9725	0.978	0.0216	0.6177	0.8125	0	0	0	-	0	449	0	0	0
DDX46	UBA1	0.538	0	0	0.0797	0.0091	0.0153	0.0519	0.2302	0.4913	0	0	0	3	0	530	0	0	0
ATP6V1A	GPI	0.5387	0	0	0.1319	0	0	0.0482	0.2644	0.5295	0	0	0	3	0	527	0	0	0
EIF2S2	HSPH1	0.5394	0	0	0.0516	0.0915	0.1256	-0.0881	0.0412	0.1797	0	0	0	3	0	525	0	0	0
DBI	GPI	0.5539	0	0	0.1946	0	0	0.0353	0.4137	0.6686	0	0	0	-	0	487	0	0	0
PSMC1	VCP	0.538	0	0	0.2876	0	0	0.2052	0	0.0001	0	1	0	1	1	530	0	0	0
BAG6	UFM1	0.5611	0	0	-0.1431	0	0	-0.0172	0.6917	0.8559	0	0	0	3	0	471	0	0	0
FAM98A	RPL12	0.5485	0	0	0.1198	0.0001	0.0002	0.0037	0.932	0.9725	0	0	0	5+	0	498	0	0	0
IPO4	PSMB3	0.5426	0	0	0.2297	0	0	0.0321	0.4599	0.7049	0	0	0	3	0	517	0	0	0
GRB2	TIPRL	0.5627	0	0	0.1476	0	0	-0.1045	0.0154	0.0962	0	0	0	3	0	462	0	0	0
MAP4	YWHAZ	0.5399	0	0	0.0685	0.0249	0.0385	0.0154	0.7211	0.872	0	0	0	-	0	523	0	0	0
DUT	RAD23B	0.5389	0	0	-0.0302	0.3225	0.3848	-0.0027	0.9498	0.98	0	0	0	2	0	526	0	0	0
GPS1	PABPC1	0.5483	0	0	-0.1272	0	0.0001	-0.0451	0.2969	0.5633	0	0	0	2	0	499	0	0	0
EMC2	SLC25A5	0.5404	0	0	0.0043	0.8872	0.9085	-0.0752	0.0816	0.272	0	0	0	4	0	526	0	0	0
ATL3	ZFPL1	0.5511	0	0	0.2802	0	0	-0.1291	0.0027	0.0299	0	0	0	-	0	509	0	0	0
LRRC40	MTPN	0.5629	0	0	0.1938	0	0	0.0939	0.0296	0.1461	0	0	0	4	0	466	0	0	0
MTX1	NDUFS2	0.5418	0	0	0.5833	0	0	0.0842	0.0512	0.2054	0	0	0	3	0	523	0	0	0
ENO1	RPL8	0.5382	0	0	0.1372	0	0	0.1109	0.0104	0.0742	0	0	0	2	0	529	0	0	0
AIMP2	NME1	0.5433	0	0	0.3625	0	0	-0.0795	0.0656	0.2387	0	0	0	4	0	512	0	0	0
ACP1	PHB2	-0.543	0	0	0.2834	0	0	-0.0835	0.0531	0.2101	0	0	0	4	0	511	0	0	0
MRPL4	MRPL30	0.5777	0	0	0.2967	0	0	0.2038	0	0.0001	1	1	0	1	1	459	0	0	0
LUC7L3	SAP30BP	0.5483	0	0	0.1325	0	0	-0.0587	0.1743	0.4215	0	0	0	3	0	503	0	0	0
DCTN3	UBE2K	0.5562	0	0	-0.0935	0.0022	0.0041	-0.0298	0.4914	0.7283	0	0	0	3	0	483	0	0	0
ATP2A2	UQCRC2	0.538	0	0	-0.0418	0.1717	0.2206	-0.0092	0.8323	0.9282	0	1	0	4	0	530	0	0	0
ARCN1	FASN	0.538	0	0	-0.1095	0.0003	0.0007	-0.0103	0.8117	0.9183	0	0	0	2	0	530	0	0	0
CAND1	RPS8	0.5384	0	0	0.0028	0.9264	0.9408	-0.0942	0.0291	0.1446	0	1	0	2	0	528	0	0	0
EIF2S1	HPRT1	0.545	0	0	0.2928	0	0	0.0565	0.1908	0.4433	0	0	0	3	0	510	0	0	0
RPLP2	SRI	0.5416	0	0	0.109	0.0003	0.0007	-0.0037	0.9315	0.9723	0	0	0	-	0	520	0	0	0
COPG1	RPL29	0.5389	0	0	-0.1205	0.0001	0.0002	-0.0858	0.0468	0.1945	0	0	0	3	0	528	0	0	0
BAG6	PSME2	0.5389	0	0	-0.0644	0.0349	0.0525	0.0987	0.0227	0.1235	0	0	0	3	0	527	0	0	0
FAF1	PSMA4	0.5599	0	0	0.0578	0.0584	0.0837	-0.1195	0.0055	0.0487	0	0	0	3	0	467	1	0	0
CHORDC1	PSMC1	0.561	0	0	0.1947	0	0	-0.2057	0	0.0001	0	0	0	3	0	470	0	0	0
CCT7	YTHDF2	0.5848	0	0	0.2303	0	0	-0.0797	0.0649	0.2371	0	0	0	5+	0	415	0	0	0
EMC2	NUDT5	-0.5408	0	0	0.0381	0.2132	0.2674	-0.0239	0.5811	0.7896	0	0	0	5+	0	520	0	0	0
ANP32A	TPD52	0.5565	0	0	0.1226	0.0001	0.0001	0.0479	0.268	0.5334	0	0	0	3	0	490	0	0	0
NPEPPS	PSMD2	0.5386	0	0	-0.0071	0.8154	0.848	0.0409	0.344	0.6084	0	0	0	-	0	527	0	0	0
DAP3	RBM12	-0.5442	0	0	0.1987	0	0	0.0391	0.3656	0.6278	0	0	0	-	0	515	0	0	0
MSH2	PSMA6	0.5485	0	0	0.0882	0.0039	0.0069	0.1031	0.0169	0.102	0	0	0	2	0	505	0	0	0
AIP	EWSR1	0.5401	0	0	0.2158	0	0	-0.0775	0.0736	0.2559	0	0	0	4	0	525	0	0	0
PSMA6	RPL32	0.5384	0	0	0.1697	0	0	-0.0492	0.2547	0.519	0	0	0	2	0	528	0	0	0
HPRT1	TPT1	0.5455	0	0	0.0479	0.1168	0.1564	-0.0712	0.0994	0.3056	0	0	0	3	0	509	0	0	0
NCLN	TBCA	-0.5396	0	0	0.1254	0	0.0001	-0.0534	0.2165	0.4751	0	0	0	-	0	525	0	0	0
CANX	STMN1	-0.5389	0	0	-0.3622	0	0	0.1239	0.004	0.0391	0	0	0	3	0	527	0	0	0
NAP1L4	SNX12	0.55	0	0	-0.0752	0.0138	0.0224	0.0074	0.8647	0.9431	0	0	0	5+	0	495	0	0	0
MRPL23	TUFM	0.5396	0	0	0.3253	0	0	0.5274	0	0	0	1	0	2	0	526	0	0	0
MIF	SAE1	0.5559	0	0	0.1072	0.0004	0.0009	-0.0299	0.4888	0.7265	0	0	0	3	0	478	0	0	0
PFDN2	RBBP7	0.5445	0	0	0.0064	0.8336	0.8636	0.0954	0.027	0.138	0	0	0	3	0	512	0	0	0
CAPNS1	COPB2	0.5391	0	0	0.2345	0	0	-0.0198	0.6464	0.8299	0	0	0	3	0	525	0	0	0
PSMD2	RPL7A	0.5379	0	0	-0.1312	0	0	0.0648	0.1335	0.3624	0	0	0	2	0	530	0	0	0
PSMA6	RPL13	0.5379	0	0	0.1839	0	0	-0.0937	0.03	0.1473	0	0	0	2	0	530	0	0	0
MAT2A	MSH2	0.5528	0	0	0.1937	0	0	-0.0465	0.2824	0.5485	0	0	0	3	0	496	0	0	0
AIMP2	RPS28	0.5389	0	0	0.1317	0	0	0.0288	0.505	0.7381	0	0	0	3	0	527	0	0	0
EMC1	PARK7	-0.5401	0	0	0.2481	0	0	-0.1317	0.0022	0.026	0	0	0	4	0	524	0	0	0
API5	EIF3B	0.5386	0	0	0.1154	0.0002	0.0003	-0.1466	0.0007	0.0109	0	0	0	3	0	528	0	0	0
IARS2	TMED4	0.542	0	0	0.1188	0.0001	0.0002	-0.018	0.6767	0.8474	0	0	0	4	0	526	0	0	0
CCDC124	RPLP1	0.5572	0	0	0.262	0	0	0.0855	0.0477	0.1968	0	0	0	-	0	483	0	0	0
SKP1	UBQLN1	0.5477	0	0	0.1289	0	0.0001	0.0134	0.758	0.8915	0	0	0	2	0	501	0	0	0
DNAJC9	PSMC4	0.5427	0	0	0.0357	0.2424	0.2995	-0.0806	0.0619	0.2306	0	0	0	-	0	516	0	0	0
TKT	UBE2N	0.5403	0	0	-0.0662	0.0303	0.0461	-0.006	0.8893	0.9541	0	0	0	3	0	522	0	0	0
APMAP	PLOD3	0.5607	0	0	0.556	0	0	0.1179	0.0064	0.0539	0	0	0	-	0	505	0	0	0
MRPL9	PHB2	0.5447	0	0	0.3104	0	0	0.15	0.0005	0.0088	0	0	0	2	0	518	0	0	0
ENY2	RUVBL1	0.5381	0	0	0.1465	0	0	-0.0532	0.2197	0.4791	0	0	0	2	0	530	0	0	0
EIF2S2	VPS35	0.5388	0	0	0.1491	0	0	0.0173	0.6898	0.8549	0	0	0	3	0	526	0	0	0
AIMP1	IPO4	0.5425	0	0	0.0773	0.0114	0.0188	-0.0605	0.1628	0.4057	0	0	0	3	0	517	0	0	0
HACD3	MRPL38	0.5403	0	0	-0.0245	0.4231	0.4871	-0.0047	0.9129	0.9644	0	0	0	-	0	528	0	0	0
CRKL	RUVBL2	0.5452	0	0	0.0585	0.0554	0.0798	0.0326	0.4526	0.6994	0	0	0	3	0	507	0	0	0
LMNA	MYO1C	0.5784	0	0	0.7259	0	0	0.1968	0	0.0002	0	1	0	3	0	481	0	0	0
HSP90AA1	MAPK1	0.542	0	0	0.0182	0.5527	0.6126	-0.0312	0.4707	0.7131	0	0	0	1	1	520	0	0	0
COPB1	NAP1L4	0.5393	0	0	0.1855	0	0	-0.0767	0.0768	0.2623	0	0	0	3	0	525	0	0	0
ELOB	PPP5C	0.5631	0	0	0.1404	0	0	-0.0848	0.0504	0.2033	0	0	0	-	0	459	0	0	0
CLNS1A	SERBP1	0.5909	0	0	0.2774	0	0	-0.1007	0.0195	0.1122	0	0	0	4	0	396	0	0	0
DPYSL2	ELOC	0.5522	0	0	0.0138	0.6507	0.7032	0.0366	0.3986	0.6562	0	0	0	-	0	486	0	0	0
EIF5B	RPL36	0.5393	0	0	0.125	0	0.0001	-0.0612	0.157	0.3974	0	0	0	1	1	526	0	0	0
EIF4H	RPS10	0.541	0	0	0.2516	0	0	0.104	0.0159	0.0982	0	0	0	1	1	519	0	0	0
CPSF6	PAK2	0.541	0	0	0.1862	0	0	-0.0498	0.2494	0.5132	0	0	0	2	0	517	0	0	0
COPS6	DCTN3	0.5626	0	0	0.178	0	0	0.0704	0.1034	0.3126	0	0	0	2	0	462	0	0	0
CCT3	KIF2A	0.5609	0	0	0.1601	0	0	0.0819	0.0578	0.2211	0	0	0	2	0	468	0	0	0
DBNL	HPRT1	0.5484	0	0	0.0355	0.2457	0.3031	0.0816	0.0589	0.2238	0	0	0	3	0	499	0	0	0
PA2G4	RFC2	0.5383	0	0	0.4085	0	0	0.0483	0.2638	0.5289	0	0	0	2	0	529	0	0	0
DNM1L	RPS6	0.5388	0	0	0.0758	0.013	0.0213	-0.0232	0.5916	0.7963	0	0	0	3	0	527	0	0	0
NSFL1C	PTPN11	0.5527	0	0	0.1088	0.0004	0.0008	0.078	0.071	0.2503	0	0	0	3	0	486	0	1	0
ACLY	PGD	0.5405	0	0	0.0773	0.0114	0.0188	0.1271	0.0032	0.0332	0	0	0	4	0	521	0	0	0
EIF3A	RPL22	0.5393	0	0	0.3164	0	0	0.0419	0.3328	0.598	0	0	0	1	1	525	0	0	0
CYB5R3	MCM3	-0.5383	0	0	-0.2311	0	0	-0.0067	0.8764	0.9484	0	0	0	3	0	529	0	1	0
RPN2	SAMM50	0.539	0	0	0.0767	0.012	0.0197	-0.0155	0.7209	0.8719	0	0	0	3	0	529	0	0	0
BUB3	LDHB	0.5486	0	0	0.0462	0.1305	0.1728	-0.0613	0.1558	0.3958	0	0	0	3	0	501	0	0	0
DDX42	SGTA	0.5466	0	0	0.0989	0.0012	0.0023	-0.0603	0.1627	0.4055	0	0	0	4	0	504	0	0	0
PDCD6IP	STMN1	0.5388	0	0	-0.0635	0.0376	0.0562	-0.0694	0.1084	0.3213	0	0	0	4	0	527	0	0	0
GRB2	KHSRP	0.5405	0	0	0.2658	0	0	-0.0905	0.0361	0.1655	0	0	0	2	0	523	0	0	0
LMNA	NCEH1	0.5826	0	0	0.5769	0	0	-0.1461	0.0007	0.0112	0	0	0	4	0	466	0	0	0
ANP32B	RPL23	0.5381	0	0	0.3659	0	0	0.0115	0.7912	0.9083	0	0	0	4	0	529	0	0	0
FKBP3	RPA2	0.5407	0	0	0.1466	0	0	-0.1058	0.0142	0.0911	0	0	0	3	0	520	0	0	0
RPL29	TUBB4B	0.5393	0	0	-0.0509	0.096	0.1311	0.0614	0.1551	0.3947	0	0	0	2	0	527	0	0	0
ATP6V1G1	NEDD8	0.5456	0	0	0.1106	0.0003	0.0006	0.031	0.4731	0.7149	0	0	0	3	0	510	0	0	0
IPO7	RPS21	0.5429	0	0	0.0784	0.0102	0.0171	-0.0812	0.06	0.2262	0	0	0	3	0	516	0	0	0
PFDN4	TUBB	0.5758	0	0	0.0388	0.2047	0.2579	0.1257	0.0035	0.0357	0	0	0	2	0	435	0	0	0
AHCTF1	ZNF638	0.539	0	0	0.4087	0	0	0.0095	0.8257	0.925	0	0	0	3	0	529	1	1	0
RPL38	YWHAQ	0.5381	0	0	-0.071	0.0201	0.0317	0.0393	0.3632	0.6257	0	0	0	2	0	529	0	0	0
CSDE1	HUWE1	0.539	0	0	0.0521	0.0882	0.1215	0.0278	0.52	0.7486	0	1	0	3	0	525	0	0	0
ACLY	RUVBL2	0.5378	0	0	0.3164	0	0	-0.055	0.2046	0.4607	0	0	0	3	0	530	0	0	0
KLC1	STMN1	0.5617	0	0	0.205	0	0	0.0643	0.137	0.3678	0	0	0	3	0	465	0	0	0
CNOT3	GAPDH	0.5636	0	0	0.0321	0.2931	0.354	-0.0568	0.1887	0.4405	0	0	0	2	0	461	1	0	0
MRPL1	MRPS5	0.5454	0	0	0.1713	0	0	0.2848	0	0	1	0	0	1	1	517	0	0	0
ATP2A2	RAB21	0.5378	0	0	0.1369	0	0	-0.0743	0.0854	0.2795	0	0	0	3	0	530	0	0	0
DDX1	KIF5B	0.5388	0	0	0.1069	0.0005	0.0009	-0.0055	0.8993	0.9585	0	0	0	4	0	527	0	0	0
DNAJC8	SUPT4H1	0.5466	0	0	0.1121	0.0002	0.0005	-0.0578	0.1824	0.4323	0	0	0	2	0	510	0	0	0
APOO	MTX2	0.5436	0	0	0.1999	0	0	-0.0051	0.9064	0.9616	1	0	0	1	1	519	0	0	0
CLUH	STIP1	0.5617	0	0	0.2719	0	0	0.0596	0.1676	0.4123	0	0	0	-	0	467	0	1	0
G3BP2	NUTF2	0.5466	0	0	-0.0362	0.2359	0.2925	-0.0682	0.1146	0.332	0	0	0	5+	0	504	1	0	0
PSMD3	SAE1	0.5449	0	0	0.2027	0	0	-0.207	0	0.0001	0	0	0	2	0	508	0	0	0
NUDCD2	RPS28	0.5703	0	0	0.2927	0	0	0.0196	0.65	0.832	0	0	0	-	0	450	0	0	0
PSMD2	RPS29	0.5388	0	0	-0.1955	0	0	0.052	0.2288	0.4898	0	0	0	2	0	529	0	0	0
FAF2	SRPRB	0.54	0	0	0.1619	0	0	0.0329	0.4466	0.6948	0	0	0	3	0	526	0	0	0
CTPS1	EIF4H	0.5446	0	0	0.1466	0	0	0.0337	0.4357	0.6862	0	0	0	4	0	511	0	0	0
CDC5L	ZC3H14	0.5383	0	0	0.1813	0	0	-0.0707	0.1028	0.3116	0	0	0	-	0	529	0	0	0
MAPK1	PSMB7	0.5421	0	0	0.0448	0.1425	0.1869	0.0036	0.9334	0.9732	0	0	0	2	0	519	0	0	0
APMAP	EMD	0.539	0	0	0.1759	0	0	-0.0246	0.5702	0.7825	0	0	0	-	0	527	0	0	0
MRPS35	UQCRC1	0.5409	0	0	0.2087	0	0	0.4546	0	0	0	0	0	2	0	523	0	0	0
DNAJA3	MRPL44	0.539	0	0	0.3887	0	0	0.2768	0	0	0	0	0	3	0	528	0	0	0
HCFC1	MAT2A	0.5453	0	0	0.2642	0	0	0.0466	0.2814	0.5474	0	0	0	3	0	511	0	0	0
MRPL53	UQCRB	0.5392	0	0	0.0134	0.6619	0.7133	0.3106	0	0	0	0	0	3	0	528	0	0	0
MRPL4	MTIF2	0.5468	0	0	0.3338	0	0	0.293	0	0	0	0	0	1	1	514	0	0	0
ANP32B	CARHSP1	0.5714	0	0	0.1062	0.0005	0.001	-0.106	0.0144	0.0918	0	0	0	-	0	444	0	0	0
AIP	DNAJA1	0.5404	0	0	-0.0484	0.1133	0.1522	-0.0799	0.0654	0.2384	0	0	0	2	0	523	0	0	0
UCHL5	ZFPL1	-0.5424	0	0	-0.2547	0	0	-0.0933	0.0312	0.1511	0	0	0	-	0	519	0	0	0
CDV3	ITGB5	0.5927	0	0	-0.0768	0.0119	0.0196	0.0269	0.5345	0.7586	0	0	0	-	0	434	0	0	0
CAD	CMPK1	0.5419	0	0	-0.1013	0.0009	0.0018	0.283	0	0	0	0	0	3	0	517	1	0	0
NPLOC4	PARK7	0.5493	0	0	0.0653	0.0326	0.0494	-0.0467	0.2798	0.5458	0	0	0	3	0	495	0	0	0
ANP32A	BRIX1	-0.5426	0	0	0.15	0	0	-0.0434	0.3152	0.5813	0	0	0	3	0	521	0	0	0
MRPL23	YME1L1	0.5406	0	0	0.0484	0.113	0.1518	0.2068	0	0.0001	0	0	0	5+	0	525	0	0	0
COA3	NDUFS3	0.5421	0	0	0.1835	0	0	0.3834	0	0	0	1	0	-	0	524	0	0	0
CHMP4B	PFDN2	0.5409	0	0	-0.0809	0.0081	0.0137	0.0186	0.6674	0.8421	0	0	0	3	0	520	0	0	0
AK1	EDF1	0.5962	0	0	0.1716	0	0	0.0717	0.0983	0.3036	0	0	0	-	0	444	0	0	0
ACADVL	WDR77	-0.555	0	0	-0.1357	0	0	-0.0304	0.484	0.7229	0	0	0	3	0	485	0	0	0
CHMP4B	TXN	0.5392	0	0	0.2778	0	0	0.122	0.0046	0.0432	0	0	0	3	0	524	0	0	0
RPL29	TRAPPC3	0.5387	0	0	0.0098	0.7497	0.7913	0.1782	0	0.0012	0	0	0	3	0	528	0	0	0
GSTO1	TXNDC17	0.5501	0	0	0.2251	0	0	-0.0079	0.8549	0.9386	0	0	0	5+	0	505	0	0	0
EIF3H	YWHAE	0.5426	0	0	-0.0993	0.0011	0.0022	0.0987	0.0222	0.1216	0	0	0	3	0	513	0	0	0
DNAJA2	EIF3M	0.5465	0	0	0.315	0	0	-0.1179	0.0062	0.0528	0	0	0	3	0	506	0	0	0
CCT8	TWF2	0.555	0	0	0.3004	0	0	0.0264	0.5417	0.7635	0	0	0	2	0	477	0	0	0
ATP6V1E1	CUTA	0.5436	0	0	0.1758	0	0	0.0968	0.0249	0.1311	0	0	0	-	0	514	0	0	0
FDPS	RANBP1	0.5506	0	0	0.1585	0	0	0.0353	0.4145	0.6693	0	0	0	3	0	491	0	0	0
DAP3	NDUFS3	0.5399	0	0	0.2047	0	0	0.2084	0	0.0001	0	0	0	3	0	529	0	0	0
VPS4A	YWHAE	0.547	0	0	0.0659	0.031	0.0471	0.0575	0.1833	0.4334	0	0	0	3	0	503	0	0	0
CHORDC1	USP14	0.5608	0	0	0.1916	0	0	0.0226	0.6017	0.8026	0	0	0	4	0	470	0	0	0
ABCE1	YWHAG	0.5453	0	0	0.1534	0	0	0.0556	0.1985	0.4531	0	0	0	3	0	508	0	0	0
PTMA	UBL5	0.5674	0	0	0.206	0	0	-0.0163	0.7055	0.8635	0	0	0	-	0	458	0	0	0
PPIH	RPS28	0.5382	0	0	0.3683	0	0	-0.0317	0.4638	0.7079	0	0	0	2	0	530	0	0	0
COPZ1	PPM1G	0.5406	0	0	0.0157	0.6076	0.6638	-0.2084	0	0.0001	0	0	0	-	0	519	0	0	0
PITPNB	RPS20	0.5542	0	0	0.1195	0.0001	0.0002	-0.0469	0.2778	0.5437	0	0	0	-	0	485	0	0	0
ACIN1	ILF3	0.5377	0	0	0.4482	0	0	0.0291	0.5014	0.7355	0	0	0	2	0	530	0	0	0
PFAS	RPN2	-0.5638	0	0	-0.0894	0.0034	0.0062	-0.0362	0.4022	0.6592	0	0	0	3	0	464	0	0	0
ACP1	APMAP	-0.5438	0	0	-0.2207	0	0	-0.0921	0.0329	0.1563	0	0	0	-	0	509	0	0	0
RACK1	XRCC6	0.5377	0	0	0.1366	0	0	0.1534	0.0004	0.007	0	0	0	-	0	530	0	0	0
NPEPPS	PPIA	0.5384	0	0	-0.0617	0.0436	0.0642	0.1253	0.0036	0.0366	0	0	0	-	0	527	0	0	0
MRPL46	MRPS26	0.5455	0	0	0.1605	0	0	0.5236	0	0	1	0	0	1	1	518	0	0	0
BZW1	EIF3H	0.5521	0	0	0.0073	0.8109	0.8442	0.0052	0.9043	0.9607	0	0	0	3	0	489	0	0	0
PFAS	PRRC2C	0.5638	0	0	0.246	0	0	-0.0027	0.9494	0.9798	0	0	0	-	0	464	0	0	0
CTPS1	PAK2	0.5443	0	0	0.1211	0.0001	0.0002	-0.0265	0.5407	0.7628	0	0	0	3	0	510	0	0	0
AATF	UTP3	0.5526	0	0	0.2947	0	0	0.23	0	0	0	0	0	1	1	503	0	0	0
IPO7	RPS7	0.5416	0	0	0.1342	0	0	0.0186	0.6665	0.8416	0	0	0	3	0	520	0	0	0
FEN1	PRDX1	0.5394	0	0	0.1058	0.0005	0.0011	0.0795	0.0657	0.239	0	0	0	3	0	527	0	0	0
UBR4	USP10	0.5483	0	0	0.1697	0	0	0.1185	0.006	0.0512	0	0	0	2	0	500	0	0	0
CNOT1	PLPBP	0.5555	0	0	0.2017	0	0	-0.1062	0.0138	0.0894	0	0	0	-	0	480	1	0	0
CHORDC1	MCM6	0.5608	0	0	0.1736	0	0	-0.0161	0.7096	0.8658	0	0	0	4	0	470	0	0	0
PDLIM7	ZYX	0.5783	0	0	0.5634	0	0	-0.0757	0.0796	0.2681	0	0	0	3	0	474	0	0	0
NGDN	NOLC1	0.5448	0	0	0.3438	0	0	0.0491	0.2562	0.5207	0	0	0	2	0	520	0	0	0
AHSA1	WDR61	0.5425	0	0	0.1409	0	0	0.1677	0.0001	0.0027	0	0	0	3	0	515	0	0	0
RPL7A	SRP68	0.5384	0	0	0.0874	0.0042	0.0075	0.0525	0.2241	0.4843	0	0	0	1	1	527	0	0	0
ANP32E	PSMD11	0.5472	0	0	0.1299	0	0.0001	-0.0216	0.6184	0.8129	0	0	0	2	0	500	0	0	0
RPL35A	RPS2	0.5377	0	0	0.5967	0	0	-0.0146	0.7363	0.8801	1	1	0	1	1	530	0	0	0
GATAD2B	NASP	0.5445	0	0	0.3084	0	0	0.0251	0.5627	0.7776	0	0	0	2	0	513	0	0	0
FEN1	FUS	0.5387	0	0	0.475	0	0	0.065	0.1323	0.3607	0	0	0	2	0	527	0	0	0
COPB2	RPL28	0.5382	0	0	-0.1436	0	0	-0.0466	0.2806	0.5466	0	0	0	3	0	528	0	0	0
MRPL49	PMPCB	0.5382	0	0	-0.0413	0.1761	0.2257	0.1045	0.0154	0.0962	0	0	0	3	0	529	0	0	0
MTX1	ZNF207	-0.5411	0	0	-0.153	0	0	0.0727	0.0923	0.2926	0	0	0	4	0	523	0	0	0
DNAJC9	UBE2M	0.5442	0	0	0.1311	0	0	-0.0303	0.4837	0.7227	0	0	0	-	0	510	0	0	0
EIF4H	TWF2	0.5557	0	0	0.2697	0	0	0.0118	0.7842	0.9048	0	0	0	3	0	475	0	0	0
ALDOA	PELP1	-0.5396	0	0	-0.0299	0.3286	0.3911	0.1131	0.009	0.0674	0	0	0	2	0	527	0	0	0
CAD	IPO7	0.5418	0	0	0.1565	0	0	-0.0936	0.0301	0.1478	0	0	0	5+	0	520	1	0	0
COPS2	UBAP2L	0.5536	0	0	0.0261	0.3941	0.4582	-0.0465	0.2834	0.5495	0	0	0	2	0	482	0	0	0
CLIC1	RPL12	0.5377	0	0	0.1987	0	0	-0.027	0.5321	0.757	0	0	0	4	0	530	0	0	0
EIF4A1	NAP1L4	0.5389	0	0	0.0097	0.7521	0.7934	-0.1355	0.0017	0.0217	0	0	0	3	0	526	0	0	0
AHCY	MCM5	0.5386	0	0	0.1559	0	0	0.0288	0.505	0.7381	0	0	0	3	0	527	0	0	0
DYNC1LI1	YWHAH	0.5544	0	0	0.2664	0	0	-0.0764	0.077	0.2627	0	0	0	2	0	486	0	0	0
CAP1	VASP	0.544	0	0	0.4629	0	0	-0.078	0.0708	0.25	0	0	0	2	0	510	0	0	0
PDCD5	PIN1	0.5895	0	0	0.2202	0	0	0.0735	0.0888	0.286	0	0	0	3	0	399	0	0	0
API5	EIF4H	0.541	0	0	0.0793	0.0094	0.0157	-0.0791	0.067	0.2417	0	0	0	3	0	519	0	0	0
DDX1	EIF4H	0.5408	0	0	0.0159	0.6027	0.6592	0.0609	0.1601	0.4018	0	0	0	4	0	519	0	0	0
ENOPH1	PAICS	0.5904	0	0	0.5382	0	0	0.0427	0.3232	0.589	0	0	0	5+	0	395	0	0	0
EIF2S2	TPI1	0.5377	0	0	0.0483	0.1144	0.1535	-0.127	0.0032	0.0335	0	0	0	3	0	530	0	0	0
UCHL5	WDR61	0.543	0	0	0.2047	0	0	0.2036	0	0.0001	0	1	0	2	0	513	0	0	0
PSMD9	RPN1	-0.5459	0	0	0.0952	0.0018	0.0034	-0.0471	0.2773	0.5432	0	0	0	2	0	508	0	0	0
PDCD6IP	RPS4X	0.5377	0	0	0.2202	0	0	-0.0001	0.9973	0.999	0	0	0	3	0	530	0	0	0
IMPDH2	UPF1	0.5381	0	0	0.1181	0.0001	0.0002	-0.0543	0.2103	0.4677	0	0	0	4	0	528	0	0	0
AHCY	RPS6	0.5377	0	0	0.305	0	0	-0.0822	0.0569	0.219	0	0	0	3	0	530	0	0	0
DDX27	PTMA	-0.5384	0	0	0.0404	0.1858	0.2367	0.0229	0.5964	0.7993	0	0	0	-	0	528	0	0	0
GRB2	UBE2V1	0.5525	0	0	0.057	0.0619	0.0883	0.0579	0.1823	0.4321	0	0	0	2	0	486	0	0	0
P4HB	PRKCSH	0.5381	0	0	0.3957	0	0	0.069	0.1117	0.327	0	1	0	1	1	528	0	0	0
DNAJC7	RPL29	0.5484	0	0	0.2354	0	0	0.0929	0.0314	0.1517	0	0	0	3	0	504	0	0	0
TMED7	VAPB	0.5439	0	0	0.0979	0.0013	0.0026	0.0684	0.1133	0.3297	0	0	0	3	0	518	0	0	0
HSPA4	RPL21	0.5376	0	0	0.1166	0.0001	0.0003	-0.0093	0.8302	0.9271	0	0	0	3	0	530	0	0	0
RPN1	SLC25A5	0.5398	0	0	0.1009	0.0009	0.0019	-0.0488	0.259	0.5237	0	1	0	3	0	526	0	0	0
RAB6A	VAPB	0.5452	0	0	0.2562	0	0	0.0701	0.1048	0.3151	0	0	0	3	0	516	0	0	0
MAP4	PABPC1	0.5398	0	0	0.005	0.8691	0.8933	0.0342	0.4289	0.6809	0	0	0	-	0	522	0	0	0
NANS	PSMA3	0.5484	0	0	0.2071	0	0	-0.0513	0.2355	0.4974	0	0	0	4	0	496	0	0	0
MRPL16	MRPL44	0.5901	0	0	0.3966	0	0	0.5586	0	0	1	0	0	1	1	443	0	0	0
HUWE1	RPA3	0.5596	0	0	-0.0954	0.0018	0.0034	-0.1096	0.011	0.0771	0	0	0	2	0	472	0	0	0
PAICS	YWHAZ	0.5379	0	0	-0.1071	0.0004	0.0009	-0.0126	0.7706	0.898	0	0	0	4	0	529	0	0	0
NSFL1C	PDCD10	0.5415	0	0	-0.0167	0.5846	0.6424	-0.1096	0.0111	0.0774	0	0	0	4	0	517	0	0	0
PAFAH1B3	PRDX6	0.5398	0	0	-0.1068	0.0005	0.001	0.0219	0.6128	0.8095	0	0	0	3	0	522	0	0	0
CMPK1	CRKL	0.5472	0	0	-0.059	0.0534	0.0772	-0.1432	0.0009	0.0134	0	0	0	3	0	501	0	0	0
DNAJA1	MAT2B	0.5427	0	0	0.032	0.2955	0.3565	0.0191	0.658	0.8367	0	0	0	3	0	516	0	0	0
DDX46	YWHAE	0.5376	0	0	0.0671	0.0281	0.043	-0.1215	0.0048	0.0443	0	0	0	3	0	530	0	0	0
NCLN	RAB1A	0.5388	0	0	0.0491	0.1081	0.146	0.0728	0.0919	0.2917	0	0	0	-	0	529	0	0	0
RAB6A	ZFPL1	0.5462	0	0	0.3767	0	0	-0.038	0.3793	0.6398	0	0	0	-	0	515	0	0	0
PCNA	XRCC6	0.5376	0	0	0.4025	0	0	-0.0536	0.2169	0.4757	1	1	0	2	0	530	0	0	0
ATP5MG	SSR4	0.5379	0	0	0.2496	0	0	-0.0892	0.0388	0.1732	0	0	0	-	0	529	0	0	0
CSNK2B	GART	0.5391	0	0	0.1919	0	0	0.0846	0.051	0.2048	0	0	0	3	0	527	0	0	0
NOC4L	PDCD11	0.5618	0	0	0.4237	0	0	0.2214	0	0	0	0	0	1	1	487	0	0	0
HCFC1	SET	0.5472	0	0	0.2979	0	0	0.0374	0.3889	0.648	0	0	0	3	0	505	0	0	0
EIF2B3	RCC2	0.5533	0	0	0.1683	0	0	-0.0903	0.0363	0.1662	0	0	0	3	0	484	0	0	0
HNRNPC	LMNB1	0.5376	0	0	0.5456	0	0	0.0419	0.3349	0.6	0	0	0	2	0	530	0	0	0
G3BP2	RPL9	0.5379	0	0	0.1227	0.0001	0.0001	-0.1301	0.0025	0.0283	0	0	0	3	0	529	1	0	0
RPSA	RTCA	0.5618	0	0	0.2142	0	0	-0.0376	0.3839	0.6438	0	0	0	2	0	468	0	0	0
ABCE1	DYNC1H1	0.5452	0	0	0.0512	0.0937	0.1283	0.0224	0.6046	0.8044	0	0	0	2	0	508	0	0	0
MCM7	NUTF2	0.5464	0	0	0.2049	0	0	-0.0299	0.4894	0.7269	0	0	0	3	0	504	0	0	0
RPL5	UBE2M	0.5405	0	0	0.0431	0.1584	0.2054	0.0893	0.0385	0.1722	0	1	0	2	0	519	0	0	0
OGDH	UQCRQ	0.5474	0	0	0.1234	0.0001	0.0001	0.1113	0.0101	0.0729	0	1	0	3	0	513	0	0	0
ANXA7	PSMC2	0.5378	0	0	0.2405	0	0	0.0173	0.6897	0.8548	0	0	0	2	0	529	0	0	0
MCM6	RPL19	0.5376	0	0	0.202	0	0	0.0028	0.9476	0.9791	0	0	0	2	0	530	0	0	0
DYNC1LI1	PSMD8	0.554	0	0	0.2456	0	0	-0.0878	0.0419	0.1817	0	1	0	2	0	486	0	0	0
BPNT1	PPA1	0.5572	0	0	0.3217	0	0	-0.0892	0.0389	0.1734	0	0	0	5+	0	472	0	0	0
SLC25A5	TMED10	0.5398	0	0	0.1074	0.0004	0.0009	0.0043	0.9214	0.9681	0	0	0	4	0	526	0	0	0
ATXN2L	DPP3	0.5509	0	0	-0.1253	0	0.0001	0.048	0.2668	0.5321	0	0	0	-	0	492	0	0	0
PTPN11	USP14	0.5512	0	0	0.2048	0	0	-0.0148	0.7322	0.8779	0	0	0	2	0	490	1	0	0
NPEPPS	PKM	0.5383	0	0	0.0476	0.1194	0.1596	0.0417	0.3345	0.5996	0	0	0	-	0	527	0	0	0
DNAJC7	UBE2L3	0.5604	0	0	0.1816	0	0	0.1418	0.001	0.015	0	0	0	3	0	472	0	0	0
IK	NONO	0.5378	0	0	0.0748	0.0142	0.0231	-0.0822	0.057	0.2194	0	0	0	3	0	529	0	0	0
EIF2S1	SMC2	0.5397	0	0	0.2328	0	0	0.0601	0.1662	0.4103	0	0	0	3	0	526	0	0	0
PPID	UBE2K	0.5684	0	0	0.0968	0.0015	0.0029	0.0713	0.0989	0.3047	0	0	0	3	0	446	0	0	0
LSM7	NFYC	0.5432	0	0	0.1593	0	0	0.1808	0	0.001	0	0	0	3	0	516	0	0	0
SNX2	TUBB4B	0.5441	0	0	-0.0286	0.3503	0.4136	-0.0155	0.7193	0.8711	0	0	0	2	0	508	0	0	0
CLUH	EIF5A	0.5672	0	0	0.5645	0	0	-0.0044	0.9188	0.967	0	0	0	-	0	455	0	0	0
PSMC6	RPS11	0.5376	0	0	0.0012	0.9687	0.975	-0.0903	0.0364	0.1664	0	0	0	2	0	530	0	0	0
HUWE1	RPS19	0.5383	0	0	0.026	0.3944	0.4585	-0.0366	0.3972	0.655	0	1	0	2	0	527	0	0	0
PQBP1	RNF40	0.5558	0	0	0.1583	0	0	0.2127	0	0.0001	0	0	0	3	0	486	0	0	0
HSPA4	SRP68	0.5383	0	0	0.1587	0	0	-0.0496	0.2509	0.5148	0	0	0	3	0	527	0	0	0
DDOST	ESYT2	0.5419	0	0	0.2267	0	0	0.0242	0.5756	0.786	0	0	0	-	0	522	0	0	0
NOL7	NPM1	0.5412	0	0	0.4287	0	0	-0.0256	0.5551	0.7726	0	0	0	3	0	519	0	1	0
MTPN	TTC1	0.554	0	0	0.1401	0	0	0.0698	0.1061	0.3174	0	0	0	-	0	484	0	0	0
HDLBP	TUBB4B	0.539	0	0	0.1467	0	0	-0.0107	0.8045	0.9148	0	0	0	2	0	525	0	0	0
RAB1A	RFC4	-0.5388	0	0	-0.2936	0	0	0.0644	0.1359	0.3663	0	0	0	2	0	529	0	0	0
GSPT1	SRI	0.5431	0	0	-0.0328	0.2832	0.3434	0.0137	0.7516	0.8881	0	0	0	-	0	514	0	0	0
TXNDC17	WDR1	0.5426	0	0	0.2889	0	0	0.0189	0.6622	0.8391	0	1	0	5+	0	516	0	0	0
NIPSNAP2	OGDH	0.5564	0	0	0.1793	0	0	0.0454	0.2954	0.5617	0	0	0	-	0	507	0	0	0
GTF2F1	PSMD13	0.5466	0	0	0.1639	0	0	0.1675	0.0001	0.0027	0	0	0	2	0	503	0	0	0
DDOST	MRPL41	0.5385	0	0	0.0933	0.0022	0.0042	-0.079	0.0675	0.2427	0	0	0	3	0	530	0	0	0
ELOC	PLPBP	0.5532	0	0	0.111	0.0003	0.0006	0.0706	0.1034	0.3127	0	0	0	-	0	486	0	0	0
CLIC1	EIF2A	0.5404	0	0	0.1078	0.0004	0.0009	-0.0592	0.1706	0.4164	0	0	0	5+	0	520	0	0	0
DIS3	SRM	0.5471	0	0	-0.0393	0.1986	0.2511	0.0474	0.2724	0.538	0	0	0	4	0	504	0	0	0
ACIN1	SLTM	0.538	0	0	0.2994	0	0	0.0364	0.3997	0.6571	0	0	0	-	0	529	0	0	0
APEH	UBL4A	0.5514	0	0	0.2336	0	0	-0.0073	0.8654	0.9435	0	0	0	-	0	494	0	0	0
ACOT9	AHNAK	0.5609	0	0	0.5265	0	0	-0.0279	0.5196	0.7483	0	0	0	-	0	502	0	1	0
MRPL37	NDUFS2	0.5509	0	0	0.21	0	0	0.4745	0	0	0	0	0	3	0	504	0	0	0
RPL32	RPS24	0.5402	0	0	0.7105	0	0	0.0501	0.2461	0.5095	1	0	0	1	1	522	0	0	0
NEDD8	SET	0.5476	0	0	0.0552	0.0708	0.0997	-0.0334	0.4416	0.6909	0	0	0	2	0	503	0	0	0
ATP5F1C	STMN1	-0.5385	0	0	-0.0038	0.902	0.9207	0.0489	0.2577	0.5222	0	0	0	-	0	527	0	0	0
CLIC1	GMPS	0.538	0	0	-0.0651	0.0332	0.0501	-0.0067	0.8769	0.9487	0	0	0	5+	0	528	0	0	0
DDX47	NUP35	0.5378	0	0	0.0562	0.066	0.0935	0.1175	0.0064	0.0537	0	0	0	3	0	529	0	0	0
DIS3	NAA50	0.5603	0	0	0.1561	0	0	-0.0331	0.4456	0.694	0	0	0	5+	0	467	0	0	0
ABCE1	NAE1	0.562	0	0	0.3499	0	0	0.0303	0.4828	0.7221	0	0	0	3	0	463	0	0	0
NAE1	RANBP3	0.5694	0	0	0.109	0.0003	0.0007	-0.0207	0.633	0.8218	0	0	0	3	0	443	0	0	0
CCT8	RPL27A	0.5375	0	0	0.3591	0	0	-0.0624	0.1489	0.3857	0	0	0	2	0	530	0	0	0
MSN	PSMD1	0.5726	0	0	0.1252	0	0.0001	0.0391	0.3653	0.6276	0	0	0	3	0	451	0	0	0
CPSF6	PSMC5	0.5375	0	0	-0.0485	0.1128	0.1516	-0.022	0.6105	0.8081	0	0	0	2	0	530	0	0	0
MRPL45	MRPS11	0.5448	0	0	0.1227	0.0001	0.0001	0.3572	0	0	1	0	0	1	1	520	0	0	0
ATP5ME	MRPL19	0.5378	0	0	0.0954	0.0018	0.0034	0.3256	0	0	0	0	0	-	0	529	0	0	0
AHCY	G3BP2	0.5378	0	0	0.0044	0.8856	0.9071	0.0747	0.0838	0.2764	0	0	0	4	0	529	0	1	0
SGTA	YWHAZ	0.5463	0	0	-0.1446	0	0	-0.1311	0.0023	0.0269	0	0	0	5+	0	504	0	0	0
SRI	YWHAE	0.5411	0	0	0.0649	0.0337	0.0508	0.1608	0.0002	0.0042	0	0	0	-	0	520	0	0	0
DDX56	NOP14	0.5473	0	0	0.2779	0	0	0.0627	0.1469	0.3827	0	0	0	1	1	519	0	0	0
RAN	TTC1	0.5456	0	0	0.2651	0	0	0.1062	0.0141	0.0909	0	0	0	-	0	503	0	0	0
ACLY	RPLP0	0.5375	0	0	0.083	0.0065	0.0113	0.0479	0.268	0.5334	0	0	0	2	0	530	0	0	0
CAD	RO60	0.5446	0	0	0.1077	0.0004	0.0009	-0.003	0.9445	0.9778	0	0	0	-	0	507	1	0	0
DNAJC8	USP10	0.5443	0	0	0.2064	0	0	0.159	0.0002	0.0048	0	0	0	3	0	512	0	0	0
FEN1	PSME2	0.5385	0	0	0.1126	0.0002	0.0005	0.0379	0.3812	0.6415	0	0	0	2	0	527	0	0	0
HACD3	NASP	-0.5402	0	0	0.0489	0.1099	0.1481	0.0117	0.7879	0.9066	0	0	0	-	0	527	0	0	0
EIF3H	MCM3	0.5426	0	0	0.1435	0	0	-0.0877	0.0422	0.1824	0	0	0	2	0	512	0	1	0
MCM6	OGT	0.5483	0	0	0.1081	0.0004	0.0008	-0.0334	0.4397	0.6894	0	0	0	3	0	498	0	0	0
HEXA	P4HB	0.5501	0	0	0.4285	0	0	-0.1095	0.0114	0.0791	0	0	0	3	0	505	0	0	0
CLPX	MRPS16	0.5404	0	0	0.2477	0	0	0.0712	0.0993	0.3054	0	0	0	5+	0	524	0	0	0
HMGB1	RPL24	0.5423	0	0	0.2946	0	0	0.0374	0.3892	0.6483	0	0	0	3	0	517	0	0	0
DCTN3	GART	0.5511	0	0	-0.1342	0	0	-0.0302	0.4843	0.7231	0	0	0	3	0	494	0	0	0
ESD	PSMC3	0.5563	0	0	0.0735	0.0161	0.0258	0.0312	0.4725	0.7144	0	0	0	5+	0	482	0	0	0
GPD2	OGDH	0.5566	0	0	0.1048	0.0006	0.0012	0.1297	0.0027	0.0298	0	0	0	3	0	497	0	0	0
DCTN2	UFM1	0.56	0	0	-0.0692	0.0235	0.0365	0.0215	0.6195	0.8137	0	0	0	3	0	472	0	0	0
ADSL	UBA2	0.5697	0	0	0.3488	0	0	0.0861	0.0461	0.1927	0	0	0	4	0	450	0	0	0
EDF1	PPIH	0.5448	0	0	0.0036	0.9068	0.9246	-0.0304	0.4831	0.7222	0	0	0	-	0	507	0	0	0
PACSIN2	RPS28	0.5401	0	0	-0.1124	0.0002	0.0005	0.0173	0.6888	0.8543	0	0	0	3	0	521	0	0	0
DDX10	NGDN	0.5516	0	0	0.1857	0	0	0.313	0	0	0	0	0	1	1	511	0	0	0
GPS1	YWHAB	0.5475	0	0	0.094	0.0021	0.0039	-0.0485	0.2623	0.5272	0	0	0	3	0	500	0	0	0
PSMD13	RPL36	0.5375	0	0	0.1709	0	0	-0.0927	0.0318	0.1527	0	0	0	2	0	530	0	0	0
ATP6V1G1	ELOC	0.5445	0	0	0.1762	0	0	-0.1011	0.0196	0.1122	0	0	0	-	0	512	0	0	0
PPA1	TPD52	0.5547	0	0	0.2234	0	0	0.1289	0.0028	0.0302	0	0	0	5+	0	493	0	0	0
MLEC	SF1	-0.5375	0	0	-0.1188	0.0001	0.0002	0.0422	0.3306	0.596	0	0	0	3	0	530	0	0	0
NONO	SNW1	0.5379	0	0	0.1583	0	0	-0.0212	0.6252	0.8171	0	1	0	2	0	528	0	0	0
ELOB	GTF2F1	0.5468	0	0	0.1685	0	0	-0.1159	0.0074	0.0591	0	0	0	-	0	502	0	0	0
CAD	UBE2V1	0.5513	0	0	0.0135	0.6577	0.7096	-0.0944	0.0293	0.1452	0	0	0	4	0	489	1	0	0
FKBP4	SSR4	-0.5379	0	0	0.0583	0.0565	0.0813	-0.0741	0.0863	0.2812	0	0	0	3	0	529	0	0	0
APEH	NME1	0.5485	0	0	0.2261	0	0	0.0151	0.7275	0.8754	0	0	0	-	0	500	0	0	0
ADSL	COPS4	0.5696	0	0	0.3132	0	0	-0.1898	0	0.0004	0	0	0	3	0	450	0	0	0
ACTR3	APEH	0.546	0	0	0.1577	0	0	0.024	0.5786	0.7879	0	0	0	-	0	508	0	0	0
IARS2	NDUFS2	0.5391	0	0	0.4244	0	0	0.1168	0.0068	0.0557	0	0	0	4	0	525	0	0	0
EIF2B3	MTPN	0.56	0	0	0.2316	0	0	0.0847	0.0497	0.2018	0	0	0	4	0	468	0	0	0
PSMD2	RPL6	0.5375	0	0	-0.1534	0	0	0.0136	0.7531	0.8889	0	0	0	2	0	530	0	0	0
MAT2A	UPF1	0.545	0	0	0.0845	0.0057	0.0099	0.102	0.0185	0.1084	0	0	0	3	0	511	0	0	0
MSH6	YWHAE	0.548	0	0	0.0852	0.0053	0.0093	-0.0374	0.3891	0.6482	0	0	0	2	0	504	0	0	0
DENR	TIPRL	0.5654	0	0	0.0797	0.009	0.0152	0.0871	0.0436	0.186	0	0	0	3	0	454	0	0	0
MAP4	TCP1	0.5394	0	0	0.0193	0.5285	0.5897	0.0373	0.3887	0.6478	0	0	0	-	0	523	0	0	0
MCTS1	PSMC6	0.551	0	0	0.1898	0	0	0.0801	0.0637	0.2345	0	0	0	4	0	487	0	0	0
RPL32	XPO1	0.5384	0	0	0.0718	0.0187	0.0297	0.008	0.8525	0.9375	0	0	0	2	0	526	0	1	0
HSPA9	MRPS5	0.545	0	0	0.2799	0	0	-0.0871	0.0437	0.1863	0	0	0	3	0	517	0	0	0
GART	MCTS1	0.5513	0	0	0.0875	0.0042	0.0074	0.0001	0.9984	0.9994	0	0	0	4	0	487	0	0	0
TPP2	TUBB	0.5526	0	0	0.1188	0.0001	0.0002	-0.0217	0.6165	0.8118	0	0	0	-	0	486	0	0	0
EIF4H	MAPK1	0.5438	0	0	0.1052	0.0006	0.0012	0.138	0.0013	0.0183	0	0	0	3	0	513	0	0	0
UBA2	YWHAZ	0.5401	0	0	-0.0876	0.0041	0.0073	-0.05	0.2477	0.5113	0	0	0	3	0	521	0	0	0
FAF1	MCM6	0.5594	0	0	0.2124	0	0	0.033	0.4457	0.6941	0	0	0	3	0	467	1	0	0
CTSB	TMEM43	0.5544	0	0	0.542	0	0	0.0312	0.4699	0.7125	0	0	0	-	0	511	0	0	0
LSM7	YWHAE	0.5374	0	0	0.0463	0.1302	0.1724	0.1048	0.0151	0.0949	0	0	0	3	0	530	0	0	0
RNH1	RPL11	0.5394	0	0	0.0473	0.1213	0.1619	-0.0605	0.1615	0.4038	0	0	0	-	0	523	0	0	0
TCEA1	TPD52	0.5605	0	0	0.1163	0.0001	0.0003	0.1986	0	0.0002	0	0	0	3	0	478	0	0	0
EIF5	SARNP	0.5391	0	0	0.0557	0.0685	0.0967	-0.0291	0.5007	0.735	0	0	0	3	0	526	0	0	0
GART	VAPB	-0.5382	0	0	-0.1872	0	0	0.0194	0.6536	0.8341	0	0	0	4	0	528	0	0	0
RANBP1	TMED10	-0.5377	0	0	-0.1715	0	0	-0.0599	0.1655	0.4094	0	0	0	3	0	529	0	0	0
COPS3	DCTN2	0.5719	0	0	0.1159	0.0001	0.0003	0.0917	0.0336	0.1581	0	0	0	2	0	442	0	0	0
RPS25	VPS35	0.5386	0	0	-0.0312	0.3081	0.3697	0.0794	0.0658	0.2392	0	0	0	3	0	525	0	0	0
NPLOC4	PGAM1	0.5485	0	0	0.1791	0	0	-0.0313	0.4689	0.7118	0	0	0	4	0	497	0	0	0
CRKL	RUVBL1	0.5447	0	0	0.0232	0.4482	0.512	0.1019	0.0186	0.1087	0	0	0	3	0	507	0	0	0
DCTN3	SNX12	0.5565	0	0	0.0766	0.0121	0.0199	0.0165	0.7021	0.8617	0	0	0	3	0	477	0	0	0
PSME2	RPS20	0.5377	0	0	0.1578	0	0	0.0778	0.0717	0.2518	0	0	0	2	0	529	0	0	0
DCTPP1	DNM1L	0.5562	0	0	0.1356	0	0	0.0862	0.0459	0.192	0	0	0	4	0	482	0	0	0
RAD23A	UBAP2L	0.575	0	0	0.0807	0.0082	0.0139	-0.0399	0.3581	0.6211	0	0	0	3	0	430	0	0	0
NSFL1C	TXNL1	0.5589	0	0	0.0254	0.4068	0.4709	0.2597	0	0	0	0	0	4	0	469	0	0	0
DDX1	PDAP1	0.5401	0	0	0.0719	0.0186	0.0295	-0.1028	0.0176	0.105	0	0	0	-	0	521	0	0	0
RPA1	SUPT4H1	0.5435	0	0	0.0164	0.5924	0.6497	0.0349	0.4213	0.6748	0	0	0	2	0	518	0	0	0
GOLGB1	TM9SF4	0.5452	0	0	0.153	0	0	0.1666	0.0001	0.0028	0	0	0	-	0	520	0	0	0
PBDC1	PSMD11	0.5591	0	0	0.0623	0.0415	0.0614	-0.072	0.0954	0.2982	0	0	0	3	0	477	0	0	0
DCAF13	DDX10	0.5544	0	0	0.2979	0	0	-0.0346	0.4243	0.6772	0	0	0	2	0	507	0	0	0
BRIX1	NAP1L4	-0.5408	0	0	0.0296	0.3324	0.3951	-0.1021	0.0184	0.108	0	0	0	3	0	525	0	0	0
PSMA6	WASF2	0.5469	0	0	0.0881	0.0039	0.007	-0.0836	0.053	0.2097	0	0	0	2	0	509	0	0	0
CAPRIN1	PSMD8	0.5381	0	0	0.0287	0.3478	0.411	0.0864	0.0453	0.1905	0	0	0	4	0	528	0	0	0
COPG1	PARK7	0.5384	0	0	0.0907	0.003	0.0054	0.1648	0.0001	0.0032	0	0	0	4	0	526	0	0	0
FAM98B	LRRC47	0.5457	0	0	0.0487	0.1107	0.1491	0.0869	0.0441	0.1875	0	0	0	5+	0	509	0	0	0
ATP2A2	GOLGB1	0.5391	0	0	0.0066	0.8287	0.8594	-0.0954	0.027	0.1379	0	0	0	3	0	527	0	0	0
BTF3	HDGF	0.5427	0	0	0.1554	0	0	-0.1201	0.0055	0.0484	0	0	0	-	0	514	0	0	0
CDC37	DDX46	0.5381	0	0	0.0054	0.8608	0.8864	0.0813	0.0598	0.2257	0	0	0	3	0	528	0	0	0
GART	YWHAZ	0.5379	0	0	-0.0392	0.1995	0.2521	0.0132	0.7594	0.8922	0	0	0	3	0	529	0	0	0
LUC7L2	TBCB	0.5439	0	0	-0.0659	0.0309	0.0469	-0.0761	0.0782	0.2653	0	0	0	4	0	506	0	0	0
CSDE1	VTA1	0.5477	0	0	0.1208	0.0001	0.0002	0.0899	0.0374	0.1691	0	0	0	3	0	504	0	0	0
ANP32A	ITGB5	0.5797	0	0	-0.5227	0	0	0.0205	0.6353	0.8232	0	0	0	3	0	463	0	0	0
EIF2S1	RPL4	0.5374	0	0	0.1711	0	0	0.0335	0.4379	0.688	0	0	0	1	1	530	0	0	0
HMGB2	SAMM50	-0.5403	0	0	0.056	0.067	0.0948	0.0021	0.9614	0.9847	0	0	0	4	0	523	0	0	0
CHMP4B	TRAPPC3	0.5391	0	0	0.1482	0	0	0.1403	0.0011	0.016	0	0	0	3	0	523	0	0	0
EIF3E	NCAPD2	0.558	0	0	0.0781	0.0105	0.0175	-0.0123	0.7764	0.9009	0	0	0	2	0	483	0	0	0
NMT1	RPS5	0.55	0	0	0.0586	0.0553	0.0797	-0.0155	0.7202	0.8715	0	0	0	4	0	491	0	0	0
GRB2	SNX5	0.5656	0	0	0.2228	0	0	0.0284	0.5106	0.742	0	0	0	2	0	455	0	0	0
ACP1	NAE1	0.5621	0	0	0.2209	0	0	-0.0629	0.1454	0.3805	0	0	0	4	0	464	0	0	0
DDX1	PAFAH1B3	0.5395	0	0	0.1678	0	0	-0.0019	0.9646	0.986	0	0	0	4	0	522	0	0	0
DNAJC9	VTA1	0.5497	0	0	0.1829	0	0	-0.1098	0.0109	0.0766	0	0	0	-	0	499	0	0	0
FUBP1	MTHFD1	0.5376	0	0	0.2319	0	0	0.0113	0.7937	0.9095	0	0	0	5+	0	529	0	0	0
MIF	OTUB1	0.5515	0	0	0.1285	0	0.0001	-0.0421	0.3319	0.5972	0	0	0	4	0	491	0	0	0
RBM8A	SRSF3	0.5374	0	0	0.4559	0	0	0.1344	0.0019	0.023	1	0	0	1	1	530	0	0	0
HSPA8	TM9SF4	-0.5439	0	0	-0.0795	0.0092	0.0154	0.0276	0.5234	0.751	0	0	0	-	0	522	1	0	0
IMPDH2	ZFPL1	-0.5395	0	0	-0.0504	0.0988	0.1346	0.0115	0.7908	0.9081	0	0	0	-	0	527	0	0	0
PSMD13	SEC24C	0.542	0	0	0.1546	0	0	0.0211	0.6248	0.8169	0	0	0	3	0	514	0	0	0
CAP1	FKBP3	0.5378	0	0	-0.1058	0.0005	0.0011	0.0432	0.318	0.584	0	0	0	3	0	528	0	0	0
EIF2B3	FKBP4	0.5525	0	0	0.1805	0	0	0.0806	0.062	0.2306	0	0	0	4	0	486	0	0	0
NUP155	TMEM43	0.5422	0	0	-0.1279	0	0.0001	0.08	0.0639	0.235	0	0	0	-	0	523	0	0	0
CCDC47	HMGB2	-0.5393	0	0	-0.2511	0	0	0.1114	0.01	0.0725	0	0	0	-	0	523	0	0	0
CCT7	KIF2A	0.5604	0	0	0.2485	0	0	0.0662	0.1257	0.3502	0	0	0	2	0	468	0	0	0
OGDH	UBE2N	-0.5398	0	0	-0.055	0.072	0.1012	-0.1359	0.0017	0.0211	0	0	0	3	0	522	0	0	0
CLPX	MRPS27	0.5386	0	0	0.3674	0	0	0.0979	0.0233	0.1256	0	0	0	5+	0	528	0	0	0
SF1	STRAP	0.5378	0	0	-0.0026	0.9312	0.9446	0.0042	0.9232	0.9688	0	0	0	2	0	528	0	0	0
COPE	EPS15L1	0.5504	0	0	0.4481	0	0	-0.001	0.9808	0.9925	0	0	0	3	0	491	0	0	0
NSUN2	PSMC3	0.5381	0	0	0.1535	0	0	-0.0997	0.0214	0.1187	0	0	0	2	0	529	0	0	0
ADRM1	DCTN1	0.5504	0	0	0.1318	0	0	-0.0438	0.3126	0.5788	0	0	0	3	0	495	0	0	0
MCM5	PLEC	-0.5385	0	0	-0.2981	0	0	-0.074	0.0867	0.2819	0	0	0	2	0	527	0	0	0
DAP3	NOC2L	0.5412	0	0	0.2671	0	0	0.0021	0.9607	0.9844	0	0	0	3	0	526	0	0	0
EDF1	TIPRL	0.5634	0	0	-0.0661	0.0306	0.0465	0.0404	0.3517	0.6154	0	0	0	-	0	458	0	0	0
ALDOC	SAE1	0.5451	0	0	-0.0798	0.0089	0.0151	-0.0782	0.0701	0.2484	0	0	0	4	0	506	0	0	0
CIRBP	KHSRP	0.5393	0	0	0.3254	0	0	0.0107	0.8048	0.9149	0	1	0	-	0	527	0	0	0
DDX46	PAFAH1B3	0.5395	0	0	0.1656	0	0	0.0406	0.3477	0.6118	0	0	0	3	0	522	0	0	0
CBFB	CCT7	0.5639	0	0	0.2159	0	0	0.0449	0.2989	0.5653	0	0	0	2	0	455	0	0	0
HSP90AB1	RFC4	0.5373	0	0	0.1249	0	0.0001	-0.0194	0.6531	0.8338	0	0	0	2	0	530	0	0	0
EIF2B3	PPP5C	0.5664	0	0	0.3423	0	0	-0.0412	0.3403	0.605	0	0	0	3	0	449	0	0	0
ETF1	STMN1	0.5385	0	0	-0.1901	0	0	-0.2285	0	0	0	0	0	3	0	526	0	0	0
DRG1	EIF3H	0.5585	0	0	0.2063	0	0	-0.0492	0.2552	0.5196	0	0	0	3	0	476	0	0	0
APEX1	GPI	0.539	0	0	0.124	0	0.0001	0.094	0.03	0.1475	0	0	0	3	0	525	0	0	0
NOL6	YWHAQ	-0.5383	0	0	0.0508	0.0963	0.1315	0.0416	0.3363	0.6013	0	0	0	2	0	529	0	0	0
PGAM1	SND1	0.5376	0	0	0.2072	0	0	0.0547	0.2076	0.4643	0	0	0	3	0	529	0	0	0
PLEC	UGGT1	0.5378	0	0	0.1541	0	0	-0.0002	0.9963	0.9986	0	0	0	4	0	529	0	0	0
PPID	PPM1G	0.5653	0	0	0.2053	0	0	-0.0586	0.1748	0.422	0	0	0	-	0	450	0	0	0
MCM6	SLC25A24	-0.5517	0	0	-0.2715	0	0	-0.0395	0.3609	0.6237	0	0	0	3	0	514	0	0	0
FUBP1	PRRC2C	0.5392	0	0	0.3756	0	0	-0.0223	0.6057	0.8051	0	0	0	-	0	524	0	0	0
OXSR1	UBL4A	0.5484	0	0	0.0317	0.3001	0.3613	0.0406	0.3481	0.6121	0	0	0	2	0	498	0	0	0
DCTN3	RACK1	0.5507	0	0	0.0204	0.5043	0.5665	-0.0381	0.378	0.6387	0	0	0	-	0	494	0	0	0
PAFAH1B3	SSB	0.5395	0	0	0.037	0.2257	0.2812	-0.0161	0.7093	0.8657	0	0	0	4	0	522	0	0	0
PSMB4	RO60	0.5436	0	0	0.0983	0.0013	0.0025	-0.0504	0.2439	0.507	0	0	0	-	0	509	0	0	0
CDK1	PDCD5	0.5456	0	0	0.1826	0	0	-0.0277	0.522	0.75	0	0	0	3	0	508	0	0	0
ANP32A	PITPNB	0.5545	0	0	0.2086	0	0	-0.0634	0.1421	0.3757	0	0	0	-	0	483	0	0	0
GLOD4	ZRANB2	0.5491	0	0	-0.0618	0.043	0.0634	0.0446	0.3043	0.5706	0	0	0	-	0	497	0	0	0
PSMD12	RPL7A	0.5383	0	0	-0.0771	0.0116	0.0191	-0.0079	0.8548	0.9385	0	0	0	2	0	526	0	0	0
PACSIN2	TRAPPC3	0.5404	0	0	0.0547	0.0737	0.1033	-0.133	0.002	0.0242	0	0	0	3	0	519	0	0	0
DBNL	MAP4	0.5439	0	0	0.088	0.0039	0.007	0.007	0.8717	0.9463	0	0	0	-	0	509	0	0	0
DPP3	RANBP3	0.5631	0	0	0.1246	0	0.0001	0.0259	0.5488	0.7684	0	0	0	-	0	457	0	0	0
ALDOA	CIAO1	0.5604	0	0	0.0071	0.8173	0.8497	0.1883	0	0.0005	0	0	0	4	0	469	0	0	0
EWSR1	PSMC5	0.5373	0	0	0.1138	0.0002	0.0004	-0.0095	0.8266	0.9254	0	0	0	3	0	530	0	0	0
OGDH	PHB2	0.5373	0	0	-0.0125	0.6837	0.7329	0.1275	0.0032	0.0334	0	1	0	3	0	530	0	0	0
FASN	JPT2	0.5409	0	0	0.1224	0.0001	0.0001	0.0339	0.433	0.6841	0	0	0	-	0	517	0	0	0
EIF3F	MCTS1	0.5509	0	0	0.1487	0	0	0.0133	0.7585	0.8917	0	0	0	3	0	487	0	0	0
EIF3H	NME1	0.5448	0	0	0.1518	0	0	0.0701	0.1046	0.3148	0	0	0	3	0	504	0	0	0
CBR1	TKT	0.5604	0	0	0.1105	0.0003	0.0006	0.0285	0.5096	0.7413	0	0	0	4	0	497	0	0	0
ARGLU1	SRSF3	0.5387	0	0	0.2603	0	0	0.0003	0.9939	0.9976	0	0	0	2	0	525	0	0	0
ADRM1	NEDD8	0.5496	0	0	0.3211	0	0	-0.0159	0.7139	0.8682	0	0	0	2	0	497	0	0	0
CEBPZ	RBM28	0.5494	0	0	0.3005	0	0	0.2	0	0.0002	0	0	0	1	1	512	0	0	0
MAT2A	UGP2	0.5456	0	0	-0.088	0.0039	0.0071	0.0608	0.1597	0.4012	0	0	0	4	0	508	0	0	0
ACADVL	RFC4	-0.538	0	0	-0.3308	0	0	0.0451	0.2973	0.5636	0	0	0	3	0	530	0	0	0
CNBP	TTC1	0.5456	0	0	0.1264	0	0.0001	-0.0605	0.1618	0.4042	0	0	0	-	0	502	0	0	0
EIF3K	EWSR1	0.5441	0	0	0.253	0	0	-0.0385	0.3734	0.6347	0	0	0	3	0	510	0	0	0
RPL26	RPS18	0.5499	0	0	0.7496	0	0	0.1024	0.0176	0.1049	1	1	0	1	1	494	0	0	0
FAM98B	PFDN6	0.5481	0	0	0.1009	0.0009	0.0019	0	0.9994	0.9997	0	0	0	4	0	502	0	0	0
PHB2	SF1	-0.5373	0	0	0.312	0	0	0.0057	0.8956	0.9569	0	0	0	3	0	530	0	0	0
DAP3	MRPL34	0.5478	0	0	0.2216	0	0	0.4047	0	0	1	0	0	1	1	519	0	0	0
GLO1	SUB1	0.5392	0	0	0.1187	0.0001	0.0002	0.2077	0	0.0001	0	0	0	-	0	524	0	0	0
OLA1	RPL13	0.5378	0	0	0.2447	0	0	-0.0193	0.6562	0.8356	0	0	0	3	0	528	0	0	0
PPIA	RPS7	0.5373	0	0	0.2689	0	0	0.0675	0.1182	0.3379	0	0	0	3	0	530	0	0	0
PLPBP	SARNP	0.5535	0	0	0.1896	0	0	0.0335	0.4382	0.6882	0	0	0	-	0	486	0	0	0
CTNNA1	LMNA	0.5683	0	0	0.636	0	0	-0.0185	0.6684	0.8427	0	0	0	2	0	493	0	0	0
MCM2	RAB5C	-0.5382	0	0	-0.209	0	0	-0.0591	0.1712	0.4172	0	0	0	2	0	527	0	0	0
UBL4A	UCHL5	0.5471	0	0	0.1718	0	0	-0.0035	0.935	0.9738	0	0	0	2	0	501	0	0	0
ALDOC	TAGLN2	0.5446	0	0	0.045	0.1406	0.1847	0.0154	0.7226	0.8729	0	1	0	-	0	515	0	0	0
DUT	PSMC2	0.5382	0	0	0.0036	0.9071	0.9249	-0.0312	0.4702	0.7127	0	0	0	2	0	526	0	0	0
COPZ1	GLOD4	0.5446	0	0	0.1429	0	0	0.1638	0.0001	0.0036	0	0	0	-	0	511	0	0	0
HCFC1	VDAC1	-0.5373	0	0	-0.1118	0.0002	0.0005	0.0203	0.6392	0.8256	0	0	0	2	0	530	0	0	0
CAND1	DNAJA1	0.5382	0	0	0.1957	0	0	0.0001	0.9976	0.9991	0	0	0	3	0	526	0	0	0
ATP2A2	TOR1AIP2	0.5478	0	0	0.1715	0	0	-0.0199	0.6457	0.8295	0	0	0	5+	0	517	0	0	0
ALDOC	RPS29	0.5416	0	0	0.1762	0	0	0.054	0.2112	0.4687	0	0	0	3	0	520	0	0	0
GCN1	KIF5B	0.5387	0	0	-0.0829	0.0066	0.0114	0.0359	0.4064	0.6626	0	0	0	-	0	525	0	0	0
HEATR1	TRAPPC3	-0.5389	0	0	-0.0127	0.677	0.727	-0.1138	0.0083	0.0639	0	0	0	3	0	525	0	0	0
PPIH	ZC3H15	0.5421	0	0	0.1983	0	0	0.0955	0.0268	0.1373	0	0	0	3	0	519	0	0	0
DAZAP1	SNRNP70	0.5373	0	0	0.3791	0	0	0.0016	0.9701	0.9882	0	0	0	5+	0	530	0	0	0
DDOST	ERLIN1	0.5516	0	0	0.3819	0	0	0.0438	0.3109	0.5772	0	0	0	3	0	519	0	0	0
GPS1	JPT2	0.5488	0	0	0.0895	0.0034	0.0061	-0.0789	0.0676	0.243	0	0	0	-	0	495	0	0	0
AHCY	RPRD1B	0.5373	0	0	0.273	0	0	-0.0387	0.372	0.6335	0	0	0	4	0	530	0	0	0
AIMP2	UBA2	0.5404	0	0	0.0806	0.0083	0.0141	0.0178	0.68	0.8493	0	0	0	5+	0	520	0	0	0
ABCE1	PPID	0.5658	0	0	0.4095	0	0	-0.0153	0.7242	0.8737	0	0	0	3	0	449	0	0	0
COPA	RPL36	0.5373	0	0	-0.0893	0.0034	0.0062	-0.0044	0.9181	0.9667	0	0	0	3	0	530	0	0	0
IPO5	USP10	0.5414	0	0	0.2183	0	0	0.0268	0.535	0.759	0	0	0	3	0	519	0	0	0
CUTA	ESD	0.5568	0	0	0.1375	0	0	0.0375	0.386	0.6456	0	0	0	-	0	480	0	0	0
EIF2B3	XPO1	0.5524	0	0	0.2678	0	0	-0.0105	0.8087	0.9168	0	1	0	3	0	485	0	1	0
MAT2A	MTX2	-0.5468	0	0	-0.0679	0.0262	0.0403	0.0074	0.8639	0.9428	0	0	0	3	0	509	0	0	0
TKT	VPS35	0.5382	0	0	0.1556	0	0	-0.0879	0.0418	0.1814	0	0	0	4	0	526	0	0	0
HADHA	MRPL17	0.5372	0	0	0.0166	0.5871	0.6447	-0.1156	0.0073	0.0589	0	0	0	4	0	530	0	0	0
DCTPP1	YWHAH	0.5563	0	0	0.2269	0	0	-0.1085	0.0118	0.0809	0	0	0	3	0	482	0	0	0
RPA2	XRCC1	0.5404	0	0	0.2821	0	0	0.0682	0.1144	0.3317	0	1	0	1	1	519	0	0	0
EIF4H	MCM5	0.5411	0	0	0.2862	0	0	0.0107	0.8042	0.9147	0	0	0	2	0	517	0	0	0
ACAT2	YWHAE	0.5516	0	0	0.1571	0	0	0.0498	0.2489	0.5126	0	1	0	3	0	493	0	0	0
G3BP2	PGAM1	0.5375	0	0	0.0067	0.8268	0.8578	0.044	0.3087	0.575	0	0	0	4	0	529	1	0	0
PSMC3	TRIR	0.5488	0	0	0.2381	0	0	0.0138	0.7514	0.888	0	0	0	-	0	494	0	0	0
PABPC1	UBA2	0.5404	0	0	0.148	0	0	-0.0276	0.5227	0.7505	0	0	0	3	0	519	0	0	0
LDHB	PSMB4	0.5485	0	0	0.1187	0.0001	0.0002	-0.0461	0.2859	0.552	0	0	0	3	0	499	0	0	0
CCT4	ZFPL1	-0.5391	0	0	-0.0706	0.0208	0.0327	0.0824	0.0564	0.218	0	0	0	-	0	528	0	0	0
CIAO1	PFDN5	0.5619	0	0	0.187	0	0	0.1484	0.0006	0.0101	0	0	0	4	0	464	0	0	0
ESD	PCNP	0.56	0	0	0.1188	0.0001	0.0002	-0.0012	0.9779	0.9913	0	0	0	-	0	473	0	0	0
MCM3	RAD23B	0.5375	0	0	-0.0197	0.52	0.5816	-0.0419	0.3319	0.5972	0	0	0	2	0	529	1	0	0
MIF	RANBP3	0.568	0	0	0.1255	0	0.0001	-0.0552	0.2018	0.4572	0	0	0	4	0	445	0	0	0
CSE1L	HPRT1	0.5443	0	0	0.2769	0	0	-0.0416	0.3358	0.6009	0	0	0	4	0	510	0	0	0
BCCIP	CDC37	0.5518	0	0	0.1769	0	0	0.0542	0.2099	0.4672	1	0	0	2	0	494	0	0	0
CACYBP	SUN1	-0.5518	0	0	-0.2093	0	0	0.0066	0.878	0.9491	0	0	0	3	0	509	0	0	0
DYNC1LI1	RPS20	0.5537	0	0	0.1256	0	0.0001	-0.0837	0.0525	0.2087	0	0	0	2	0	486	0	0	0
HSPA9	PNPT1	0.5372	0	0	0.3224	0	0	0.156	0.0003	0.0059	0	0	0	2	0	530	0	0	0
EMC2	PFDN2	-0.5396	0	0	0.0729	0.017	0.0272	-0.0046	0.9162	0.9659	0	0	0	4	0	524	0	0	0
LASP1	PSMA5	0.5377	0	0	0.2485	0	0	-0.0008	0.9857	0.9944	0	0	0	-	0	528	0	0	0
ABCE1	RPL29	0.5452	0	0	0.2798	0	0	0.0307	0.477	0.7178	0	0	0	2	0	508	0	0	0
CSNK2B	RPL10	0.5384	0	0	0.2559	0	0	-0.0446	0.3037	0.5701	0	0	0	3	0	527	0	0	0
APMAP	NCAPH	-0.5622	0	0	-0.2058	0	0	-0.0222	0.6093	0.8073	0	0	0	-	0	478	0	0	0
ATP1A1	SAE1	-0.543	0	0	-0.0538	0.0782	0.1091	0.0096	0.8246	0.9245	0	0	0	4	0	510	0	0	0
PGD	ZC3H15	0.543	0	0	0.0586	0.0551	0.0794	0.0663	0.1252	0.3493	0	0	0	4	0	515	0	0	0
ARHGDIA	RTRAF	0.543	0	0	0.0755	0.0134	0.0219	-0.0523	0.2263	0.4868	0	0	0	-	0	515	0	0	0
GLO1	WDR1	0.5379	0	0	0.0852	0.0053	0.0093	0.0361	0.406	0.6623	0	0	0	5+	0	527	0	0	0
CNOT3	PDAP1	0.5638	0	0	0.0072	0.8147	0.8475	0.0327	0.4499	0.6973	0	0	0	-	0	458	1	0	0
ARPC5	WASF2	0.5921	0	0	0.1384	0	0	0.0819	0.058	0.2216	0	0	0	1	1	405	0	0	0
ECHS1	MCCC2	0.5389	0	0	0.4062	0	0	-0.0737	0.0882	0.2848	0	0	0	1	1	526	0	0	0
ATP6V1A	PSMB7	0.5374	0	0	0.0513	0.0929	0.1273	-0.0359	0.4067	0.6628	0	0	0	3	0	529	0	0	0
GOLGA2	POR	0.5379	0	0	0.2827	0	0	0.1159	0.0072	0.058	0	0	0	3	0	528	0	0	0
METAP1	NAA15	0.546	0	0	0.4555	0	0	0.0675	0.1181	0.3377	0	0	0	5+	0	505	0	0	0
HSPA8	NUDCD2	0.5696	0	0	0.0739	0.0155	0.025	-0.067	0.1208	0.3422	0	0	0	-	0	450	1	0	0
ACTN1	CALU	0.5534	0	0	0.5121	0	0	-0.0107	0.8038	0.9144	0	0	0	2	0	515	0	0	0
EIF3K	PRRC2A	0.5455	0	0	0.1007	0.001	0.0019	-0.0635	0.1414	0.3746	0	0	0	-	0	506	0	0	0
MTHFD1	PFAS	0.5632	0	0	0.424	0	0	0.5488	0	0	0	0	0	2	0	464	0	0	0
COPE	NUTF2	0.5465	0	0	0.1412	0	0	0.1673	0.0001	0.0027	0	0	0	3	0	502	0	0	0
DNAJC9	LSM6	0.542	0	0	0.3745	0	0	-0.1701	0.0001	0.0022	0	0	0	-	0	516	0	0	0
DDX46	EEF1B2	0.5372	0	0	0.1912	0	0	-0.0351	0.4164	0.6708	0	0	0	3	0	530	0	0	0
ARPC2	LRRFIP1	0.55	0	0	0.4481	0	0	0.085	0.049	0.1999	0	0	0	3	0	500	0	0	0
AASDHPPT	KIF2A	0.5742	0	0	0.3481	0	0	0.1509	0.0005	0.0083	0	0	0	4	0	440	0	0	0
ANXA7	EIF3I	0.5374	0	0	0.1514	0	0	-0.0782	0.0703	0.2488	0	0	0	2	0	529	0	0	0
STRAP	TXNL1	0.5583	0	0	0.1285	0	0.0001	0.0651	0.1317	0.3597	0	0	0	4	0	470	0	0	0
KLC1	SAE1	0.5621	0	0	0.0132	0.6656	0.7167	-0.026	0.547	0.7672	0	0	0	4	0	461	0	0	0
HSP90AA1	SUB1	0.5384	0	0	0.1075	0.0004	0.0009	0.0736	0.0896	0.2874	0	0	0	-	0	527	0	0	0
ANP32B	STT3A	-0.5462	0	0	-0.0494	0.1057	0.143	-0.0502	0.2475	0.5111	0	0	0	5+	0	516	0	0	0
TXNL1	ZPR1	0.5742	0	0	0.1802	0	0	0.0398	0.3576	0.6207	0	0	0	4	0	433	0	0	0
LSM12	NAP1L4	0.5789	0	0	0.0602	0.0486	0.0709	-0.0437	0.3142	0.5804	0	0	0	5+	0	413	0	0	0
EDF1	LTA4H	0.5518	0	0	-0.0632	0.0386	0.0575	0.0217	0.6179	0.8127	0	0	0	-	0	490	0	0	0
RPL13	SRM	0.5405	0	0	0.1739	0	0	0.0259	0.5497	0.769	0	0	0	4	0	520	0	0	0
RPL23A	RPS9	0.5372	0	0	0.7543	0	0	0.0685	0.1127	0.3286	1	1	0	1	1	530	0	0	0
NUDCD2	UBA2	0.5696	0	0	0.1787	0	0	-0.0324	0.4531	0.6998	0	0	0	-	0	450	0	0	0
CNDP2	MAT2B	0.5457	0	0	0.1443	0	0	-0.2174	0	0	0	0	0	3	0	503	0	0	0
EIF4G1	RPL7	0.5371	0	0	-0.0882	0.0039	0.0069	0.0664	0.1243	0.3479	0	0	0	1	1	530	1	0	0
CBX3	CHD4	0.5374	0	0	0.1862	0	0	0.062	0.1531	0.3918	0	1	0	1	1	530	0	1	0
PSMA3	VCP	0.5371	0	0	0.223	0	0	0.1798	0	0.001	0	1	0	2	0	530	0	0	0
FDPS	VBP1	0.5513	0	0	0.0525	0.0858	0.1186	-0.221	0	0	0	0	0	4	0	488	0	0	0
MRPS18A	UQCRC2	0.5469	0	0	0.2785	0	0	0.334	0	0	0	0	0	2	0	512	0	0	0
HMGB2	PSMD7	0.5388	0	0	0.0242	0.4295	0.4935	0.0192	0.658	0.8367	0	0	0	3	0	524	0	0	0
RPL32	RTRAF	0.5376	0	0	0.3316	0	0	-0.0183	0.6729	0.8453	0	0	0	-	0	528	0	0	0
CCT7	MAPK1	0.5412	0	0	0.0793	0.0094	0.0157	-0.0943	0.029	0.1441	0	0	0	2	0	520	0	0	0
APMAP	PPIA	-0.5381	0	0	-0.0048	0.8747	0.8981	0.0458	0.2899	0.5562	0	0	0	-	0	528	0	0	0
PCNA	PRDX6	0.5371	0	0	-0.0856	0.005	0.0089	-0.1196	0.0057	0.0498	0	1	0	2	0	530	0	0	0
MOGS	UBA2	-0.54	0	0	-0.2007	0	0	-0.0233	0.5899	0.7952	0	0	0	4	0	521	0	0	0
IARS2	VDAC1	0.5371	0	0	0.3789	0	0	-0.118	0.0062	0.0525	0	0	0	4	0	530	0	0	0
AIMP1	UGP2	0.5383	0	0	0.2458	0	0	0.0899	0.0373	0.169	0	0	0	5+	0	525	0	0	0
ATXN2L	SUB1	0.5388	0	0	0.0153	0.6172	0.6726	0.0454	0.2951	0.5615	0	0	0	-	0	525	0	0	0
MRPL43	YME1L1	0.539	0	0	0.2237	0	0	0.2396	0	0	0	0	0	4	0	528	0	0	0
ALDOC	HUWE1	0.541	0	0	0.0156	0.6106	0.6665	0.0661	0.1259	0.3504	0	0	0	3	0	519	0	0	0
DYNC1LI1	EIF2B3	0.5605	0	0	0.4076	0	0	0.0287	0.5065	0.7391	0	0	0	3	0	466	0	0	0
ENY2	PAK2	0.5405	0	0	0.1013	0.0009	0.0018	0.0026	0.9516	0.9807	0	0	0	2	0	517	0	0	0
KPNB1	RPS11	0.5371	0	0	0.0374	0.2215	0.2766	-0.0791	0.0671	0.2421	0	0	0	3	0	530	0	0	0
RPA2	STRAP	0.5402	0	0	-0.0045	0.8828	0.9048	-0.0494	0.2531	0.5173	0	0	0	3	0	519	0	0	0
EEF1D	IMPDH2	0.5374	0	0	0.3684	0	0	0.0746	0.084	0.2768	0	0	0	3	0	529	0	0	0
MCM2	SLC25A3	-0.5381	0	0	0.0902	0.0031	0.0057	0.0904	0.0362	0.1659	0	1	0	4	0	526	0	0	0
PPP2R1A	RPS10	0.5371	0	0	0.1156	0.0001	0.0003	-0.0583	0.1775	0.4258	0	0	0	1	1	530	1	0	0
ARHGDIA	TSNAX	0.5861	0	0	0.0028	0.9282	0.9422	0.026	0.5473	0.7674	0	0	0	4	0	407	0	0	0
FUS	NUDC	0.5376	0	0	0.3097	0	0	0.0581	0.1789	0.4276	0	0	0	2	0	528	0	0	0
ITGB1	SUN1	0.552	0	0	0.316	0	0	-0.0283	0.5132	0.7439	0	0	0	3	0	512	0	0	0
DSP	PKP3	0.723	0	0	0.7135	0	0	0.0026	0.9517	0.9807	0	1	0	1	1	286	0	0	0
CFL1	MRPL23	-0.5388	0	0	0.2013	0	0	0.0119	0.7831	0.9043	0	0	0	4	0	526	0	0	0
TMEM43	TMEM109	0.5427	0	0	0.298	0	0	0.0389	0.3687	0.6305	0	0	0	-	0	520	0	0	0
EIF2S2	PFDN6	0.5427	0	0	0.1497	0	0	0.0816	0.0589	0.2236	0	0	0	3	0	512	0	0	0
EEF1B2	PAFAH1B3	0.5393	0	0	0.0196	0.5219	0.5834	0.1036	0.0163	0.0998	0	0	0	4	0	522	0	0	0
LUC7L2	YWHAQ	0.5398	0	0	-0.0354	0.247	0.3045	-0.0524	0.2254	0.4857	0	1	0	4	0	520	0	0	0
DFFA	GART	0.5662	0	0	0.336	0	0	-0.0509	0.2392	0.5017	0	0	0	4	0	456	0	0	0
DCTN3	GLOD4	0.5541	0	0	-0.0795	0.0092	0.0155	-0.1028	0.0176	0.1047	0	0	0	-	0	487	0	0	0
ILF3	SON	0.5371	0	0	0.3883	0	0	-0.0604	0.1622	0.4048	0	1	0	-	0	530	0	0	0
DNMT1	TMED10	-0.5449	0	0	-0.2567	0	0	0.006	0.8892	0.9541	0	0	0	3	0	511	0	0	0
WDR77	YWHAQ	0.5535	0	0	0.2178	0	0	0.0436	0.3147	0.5808	0	0	0	3	0	485	0	0	0
RPL3	SRP68	0.5378	0	0	0.0832	0.0064	0.0111	0.0529	0.2214	0.481	0	1	0	1	1	527	0	0	0
EIF4G1	STMN1	0.5381	0	0	-0.1461	0	0	-0.0426	0.3249	0.5906	0	0	0	3	0	527	1	0	0
PAICS	SRP9	0.5376	0	0	0.3193	0	0	-0.0915	0.0341	0.1596	0	0	0	3	0	528	0	0	0
CIAPIN1	HMGB1	0.5607	0	0	0.1585	0	0	0.0834	0.0543	0.2129	0	0	0	3	0	470	0	0	0
ACTR2	CCT4	0.5383	0	0	0.426	0	0	0.0343	0.4276	0.6798	0	1	0	2	0	527	0	0	0
EIF3D	NPLOC4	0.5487	0	0	-0.1042	0.0006	0.0013	-0.0394	0.3618	0.6244	0	0	0	2	0	497	0	0	0
IST1	ZC3H15	0.5436	0	0	0.0717	0.0188	0.0298	-0.0422	0.3293	0.5948	0	0	0	4	0	512	0	0	0
ANP32E	CLNS1A	0.5923	0	0	0.1353	0	0	-0.0353	0.4155	0.6701	0	0	0	3	0	391	0	0	0
GART	SNX3	0.54	0	0	-0.0043	0.8893	0.9102	0.0824	0.0564	0.2179	0	0	0	3	0	522	0	0	0
DDX18	RCL1	0.5631	0	0	0.3358	0	0	0.0654	0.1299	0.3568	0	0	0	1	1	482	0	0	0
MRPL50	MRPS11	0.5444	0	0	0.2115	0	0	0.4448	0	0	1	0	0	1	1	520	0	0	0
SF1	SNRNP70	0.5371	0	0	0.365	0	0	0.0813	0.0608	0.2281	1	0	0	1	1	530	0	0	0
CDV3	CSDE1	0.5499	0	0	0.0338	0.2695	0.3288	-0.0164	0.7039	0.8627	0	0	0	-	0	494	0	0	0
ARHGDIA	EIF4A1	0.5429	0	0	0.0221	0.4693	0.5327	0.0729	0.0914	0.2908	0	0	0	3	0	515	0	0	0
FKBP3	RPL38	0.5378	0	0	0.0767	0.0121	0.0198	-0.0242	0.5755	0.7859	0	0	0	4	0	527	0	0	0
DDX47	NOL7	0.5407	0	0	-0.0115	0.7069	0.7536	-0.0285	0.5105	0.7419	0	0	0	2	0	519	0	0	0
IST1	PSMB7	0.5402	0	0	-0.0787	0.01	0.0166	0.0628	0.1459	0.3812	0	0	0	2	0	519	0	0	0
DNMT1	EIF4H	0.5469	0	0	0.2014	0	0	0.0085	0.8446	0.9339	0	0	0	2	0	504	0	0	0
MCM2	SUPT5H	0.5378	0	0	0.0304	0.3193	0.3815	-0.0316	0.4673	0.7106	0	0	0	2	0	527	0	0	0
PSMD11	UFM1	0.5596	0	0	-0.1165	0.0001	0.0003	-0.0217	0.6153	0.8111	0	0	0	3	0	472	0	0	0
KLC1	PSMC3	0.561	0	0	-0.1022	0.0008	0.0016	0.0737	0.0891	0.2866	0	0	0	3	0	465	0	0	0
PSMC4	RPL35	0.5371	0	0	0.0098	0.7498	0.7914	0.093	0.0312	0.151	0	0	0	2	0	530	0	0	0
FARSB	NSUN2	0.5378	0	0	0.2951	0	0	0.0391	0.3655	0.6277	0	0	0	4	0	529	0	0	0
EMC2	TBL2	0.5404	0	0	0.108	0.0004	0.0008	-0.2033	0	0.0001	0	1	0	-	0	524	0	0	0
ANP32A	LMNA	-0.5476	0	0	-0.4997	0	0	-0.0781	0.0706	0.2494	0	0	0	3	0	515	0	0	0
EIF2A	RPS10	0.54	0	0	0.3903	0	0	-0.0187	0.6662	0.8414	0	1	0	2	0	520	0	0	0
IPO4	PFDN2	0.5429	0	0	0.1828	0	0	-0.0514	0.2365	0.4986	0	0	0	3	0	514	0	0	0
RPN1	UBXN4	0.5383	0	0	-0.0396	0.1951	0.2472	0.0102	0.8138	0.9193	0	0	0	4	0	528	0	0	0
AP2B1	PDLIM7	0.5585	0	0	0.2946	0	0	0.0438	0.3116	0.5778	0	0	0	3	0	500	0	0	0
BAG6	TKT	0.5378	0	0	0.0493	0.1069	0.1445	0.0007	0.9874	0.9951	0	0	0	4	0	528	0	0	0
UCHL5	USP5	0.54	0	0	0.0254	0.4061	0.4702	0.0921	0.0336	0.1582	0	0	0	2	0	520	0	0	0
MRPL39	MRPS33	0.5673	0	0	0.1903	0	0	0.3603	0	0	1	0	0	1	1	474	0	0	0
PSMB2	SRI	0.5407	0	0	0.1093	0.0003	0.0007	-0.0181	0.6753	0.8467	0	0	0	-	0	520	0	0	0
NPEPPS	NPLOC4	0.5484	0	0	0.2284	0	0	-0.1199	0.0054	0.0478	0	0	0	-	0	496	0	0	0
ESD	RPS20	0.5558	0	0	0.2726	0	0	0.0243	0.5738	0.7848	0	0	0	5+	0	482	0	0	0
EIF3D	FAM98A	0.5479	0	0	0.1979	0	0	-0.0134	0.7561	0.8905	0	0	0	5+	0	498	0	0	0
LSM7	NUP155	-0.5371	0	0	0.0466	0.1273	0.1689	0.0913	0.0344	0.1605	0	0	0	2	0	530	0	0	0
EDC4	VBP1	0.5426	0	0	0.0842	0.0058	0.0102	0.0928	0.0316	0.1523	0	0	0	4	0	514	0	0	0
LRRFIP1	PFN1	0.5499	0	0	0.2728	0	0	0.0695	0.1078	0.3203	0	0	0	3	0	500	0	0	0
ATL3	RPN1	0.5489	0	0	0.1853	0	0	-0.0582	0.1779	0.4263	0	0	0	-	0	510	0	0	0
PARK7	SMC4	0.5424	0	0	0.021	0.4922	0.5548	0.0249	0.5656	0.7795	0	0	0	3	0	517	0	0	0
DNAJA2	PGD	0.5397	0	0	0.1327	0	0	0.078	0.0708	0.25	0	0	0	4	0	521	0	0	0
PRKAR1A	TLN1	0.5392	0	0	0.0971	0.0015	0.0028	0.2233	0	0	0	0	0	1	1	524	0	0	0
COPS2	PFN1	0.5524	0	0	0.0535	0.0801	0.1115	0.0271	0.531	0.7562	0	0	0	2	0	484	0	0	0
HSP90AB1	MAPK1	0.5411	0	0	-0.0129	0.6731	0.7234	0.0408	0.3453	0.6096	0	0	0	1	1	520	0	0	0
FEN1	TXNL1	0.5585	0	0	0.208	0	0	0.1267	0.0033	0.034	0	0	0	3	0	470	0	0	0
DDX42	MSH6	0.5476	0	0	0.1974	0	0	0.0244	0.5734	0.7845	0	0	0	2	0	504	0	0	0
AP2B1	AP2S1	0.7114	0	0	0.1832	0	0	0.2725	0	0	0	1	0	1	1	281	0	0	0
EIF3I	TTLL12	0.5598	0	0	0.2104	0	0	-0.1249	0.0037	0.0373	0	0	0	3	0	476	0	0	0
APMAP	GART	-0.5385	0	0	-0.1997	0	0	-0.0979	0.0232	0.1252	0	0	0	-	0	527	0	0	0
EEF1B2	RPS10	0.537	0	0	0.6928	0	0	0.0115	0.7903	0.9078	0	0	0	1	1	530	0	0	0
NAA50	RPA3	0.5689	0	0	0.2148	0	0	0.0379	0.3831	0.6431	0	0	0	4	0	445	0	0	0
FTSJ3	MRPL19	0.537	0	0	0.2208	0	0	0.0105	0.8077	0.9163	0	0	0	2	0	530	0	0	0
NSFL1C	SNX3	0.5423	0	0	0.1676	0	0	-0.0942	0.0291	0.1445	0	0	0	4	0	513	0	0	0
PRPF19	SAP18	0.537	0	0	0.2317	0	0	-0.0155	0.7216	0.8723	0	0	0	2	0	530	0	0	0
ARGLU1	LSM7	0.5385	0	0	0.2625	0	0	0.0867	0.0446	0.1888	0	0	0	2	0	525	0	0	0
DNAJC9	ELOB	0.5421	0	0	0.0146	0.6338	0.6878	0.1789	0	0.0011	0	0	0	-	0	515	0	0	0
MRPS5	NDUFS3	0.5446	0	0	0.3508	0	0	0.2215	0	0	0	0	0	3	0	517	0	0	0
PSMB4	RPL17	0.5375	0	0	0.1431	0	0	-0.0555	0.1988	0.4534	0	0	0	2	0	528	0	0	0
RPL17	WDR1	0.5373	0	0	-0.0405	0.1854	0.2362	0.0044	0.9188	0.967	0	0	0	3	0	529	0	0	0
DNAJC9	PEBP1	0.5443	0	0	0.0701	0.0217	0.0339	0.0139	0.748	0.8863	0	0	0	-	0	511	0	0	0
CIAO2B	RACK1	0.5453	0	0	0.2189	0	0	0.0652	0.1315	0.3594	0	0	0	-	0	507	0	0	0
HMGB2	RNF40	0.5471	0	0	0.1248	0	0.0001	-0.0034	0.9383	0.9752	0	0	0	3	0	503	0	0	0
NFS1	VAPB	0.5392	0	0	0.1449	0	0	-0.0325	0.4526	0.6994	0	0	0	5+	0	526	0	0	0
LRPPRC	MAIP1	0.5421	0	0	0.3925	0	0	0.0415	0.337	0.602	0	0	0	-	0	518	1	0	0
EEF2	FDPS	0.5496	0	0	0.1692	0	0	-0.0632	0.1436	0.3778	0	0	0	4	0	492	0	0	0
FEN1	UBE2V1	0.5506	0	0	-0.1204	0.0001	0.0002	0.1072	0.0132	0.0871	0	0	0	2	0	489	0	0	0
GMPS	XRCC6	0.5375	0	0	0.2497	0	0	0.0484	0.2625	0.5275	0	0	0	3	0	528	0	0	0
DNTTIP2	RBM34	0.5409	0	0	0.1015	0.0009	0.0018	-0.0314	0.4681	0.7112	0	0	0	2	0	524	0	0	0
BCAP31	SLC25A5	0.5392	0	0	0.306	0	0	0.0449	0.2995	0.5659	0	0	0	4	0	526	0	0	0
FKBP3	MCM7	0.5375	0	0	0.1544	0	0	0.0496	0.2511	0.5151	0	0	0	3	0	528	0	0	0
AHSA1	RPS23	0.5389	0	0	0.1648	0	0	0.0366	0.3968	0.6547	0	1	0	3	0	523	0	0	0
HMGB2	MTX1	-0.5409	0	0	-0.2014	0	0	0.06	0.1664	0.4106	0	0	0	4	0	522	0	0	0
PFDN2	STT3A	-0.548	0	0	0.029	0.3433	0.4063	0.0614	0.1557	0.3955	0	0	0	4	0	511	0	0	0
MTHFD1	UBA6	0.5485	0	0	-0.0533	0.081	0.1126	-0.078	0.0708	0.2499	0	0	0	3	0	499	0	0	0
GOT1	RPS28	0.5413	0	0	0.0859	0.0049	0.0086	0.0139	0.7494	0.887	0	0	0	3	0	518	0	0	0
NUP155	UBA2	-0.5396	0	0	0.3092	0	0	-0.0962	0.0258	0.1338	0	0	0	2	0	521	0	0	0
HDLBP	OLA1	0.538	0	0	0.0461	0.1312	0.1735	0.1025	0.0175	0.1046	0	0	0	3	0	526	0	0	0
PDIA4	TBL2	0.5401	0	0	0.4596	0	0	0.0199	0.6451	0.8291	0	0	0	-	0	524	0	0	0
CDC37	ESD	0.5558	0	0	0.0798	0.0089	0.015	-0.0283	0.5123	0.7432	0	0	0	5+	0	482	0	0	0
ALDOC	GSS	0.5435	0	0	-0.0312	0.3075	0.3691	-0.0805	0.0622	0.2312	0	0	0	3	0	509	0	0	0
GLRX3	MCM4	0.5399	0	0	0.1461	0	0	0.1069	0.0132	0.0868	0	0	0	3	0	523	0	0	0
PDCD11	PHB	0.537	0	0	0.2775	0	0	0.0167	0.7009	0.861	0	0	0	3	0	530	0	0	0
GLRX3	RTRAF	0.5396	0	0	0.1659	0	0	0.1501	0.0005	0.0087	0	0	0	-	0	523	0	0	0
PELP1	WDR43	0.5391	0	0	0.2829	0	0	0.1087	0.012	0.0818	0	0	0	1	1	527	0	0	0
HSPD1	MRPL49	0.5375	0	0	0.1331	0	0	0.068	0.1154	0.3332	0	0	0	3	0	529	0	0	0
GIGYF2	PFN1	0.5652	0	0	-0.1156	0.0001	0.0003	0.0352	0.4153	0.6699	0	0	0	4	0	458	0	0	0
EIF2S2	RAN	0.537	0	0	0.1669	0	0	-0.0166	0.7026	0.862	0	0	0	2	0	530	0	0	0
GART	TOR1AIP1	-0.5375	0	0	-0.0374	0.2214	0.2765	0.0102	0.8127	0.9187	0	0	0	-	0	529	0	0	0
SND1	YWHAG	0.537	0	0	0.3104	0	0	0.0255	0.5568	0.7737	0	0	0	2	0	530	0	0	0
RPS20	UBA6	0.5485	0	0	-0.0372	0.2231	0.2784	-0.0832	0.0539	0.2119	0	0	0	2	0	499	0	0	0
CNDP2	EIF3J	0.5458	0	0	0.0806	0.0083	0.014	0.114	0.0082	0.0634	0	0	0	4	0	505	0	0	0
EIF5A	OLA1	0.5498	0	0	0.2092	0	0	0.0286	0.5087	0.7407	0	0	0	4	0	498	0	0	0
MRPS5	MRPS14	0.5996	0	0	0.1061	0.0005	0.001	0.5036	0	0	1	0	0	1	1	419	0	0	0
NOL6	OXA1L	0.5435	0	0	0.2215	0	0	0.1358	0.0016	0.0207	0	0	0	3	0	520	0	0	0
NAP1L1	SRSF11	0.5375	0	0	0.2446	0	0	-0.0417	0.3372	0.6021	0	0	0	3	0	528	0	0	0
HUWE1	NMT1	0.5498	0	0	0.1134	0.0002	0.0004	-0.0582	0.178	0.4264	0	0	0	4	0	490	0	0	0
MCM6	OXSR1	0.5416	0	0	0.0979	0.0013	0.0026	0.0269	0.5336	0.758	0	0	0	3	0	515	0	0	0
DUT	FAM98B	0.545	0	0	0.5177	0	0	0.0596	0.1675	0.4122	0	0	0	4	0	509	0	0	0
HINT1	PRRC2A	0.5408	0	0	-0.0863	0.0047	0.0083	-0.1751	0	0.0015	0	0	0	-	0	516	0	0	0
CKAP5	PSMA3	0.5382	0	0	-0.0206	0.5001	0.5625	0.093	0.0312	0.1512	0	0	0	2	0	526	0	0	0
ENY2	FUS	0.5372	0	0	0.2447	0	0	0.1013	0.0193	0.1113	0	0	0	3	0	530	0	0	0
DNAJC7	TRAPPC3	0.5475	0	0	0.0337	0.2702	0.3296	0.0504	0.2433	0.5064	0	0	0	4	0	503	0	0	0
NCAPH	TTC1	0.5644	0	0	-0.0357	0.2431	0.3003	-0.0454	0.296	0.5623	0	0	0	-	0	469	0	0	0
DNAJC8	PAFAH1B3	0.5428	0	0	0.0327	0.285	0.3453	0.0527	0.223	0.4829	0	0	0	3	0	513	0	0	0
EEF1B2	HPRT1	0.544	0	0	0.1522	0	0	-0.0274	0.5267	0.7533	0	0	0	3	0	510	0	0	0
EWSR1	PSMB1	0.537	0	0	0.1369	0	0	-0.0408	0.3454	0.6097	0	0	0	3	0	530	0	0	0
CZIB	PAK2	0.5957	0	0	0.0774	0.0113	0.0187	0.0255	0.5561	0.7733	0	0	0	-	0	384	0	0	0
SNX12	STIP1	0.5488	0	0	0.1326	0	0	0.0256	0.5533	0.7714	0	0	0	4	0	496	0	1	0
GOLGA2	STX5	0.5552	0	0	0.3476	0	0	0.0648	0.1334	0.3624	0	0	0	1	1	495	0	0	0
AASDHPPT	TRAPPC3	0.5597	0	0	-0.0722	0.018	0.0287	0.1416	0.001	0.0148	0	0	0	4	0	473	0	0	0
CDV3	SNX6	0.5518	0	0	0.1363	0	0	-0.0958	0.0264	0.1358	0	0	0	-	0	489	0	0	0
MCM3	SRP14	0.5372	0	0	0.1364	0	0	0.1149	0.0077	0.0608	0	0	0	2	0	529	1	0	0
HARS2	MRPL23	0.5518	0	0	0.0927	0.0024	0.0044	0.1856	0	0.0006	0	0	0	3	0	505	0	0	0
DLD	FIS1	0.5369	0	0	0.4974	0	0	0.0396	0.3611	0.6238	0	0	0	4	0	530	0	0	0
ITGB5	PSMB1	0.5769	0	0	-0.0279	0.3618	0.4254	0.1341	0.0018	0.0227	0	0	0	3	0	468	0	0	0
GTF2F2	HSPH1	0.56	0	0	0.3714	0	0	0.0581	0.1808	0.4301	0	0	0	2	0	466	0	0	0
AHCY	UFD1	0.5428	0	0	0.0339	0.268	0.3272	-0.0126	0.7704	0.8978	0	0	0	-	0	512	0	0	0
ACTR2	TPT1	0.5393	0	0	0.2422	0	0	0.016	0.7111	0.8666	0	0	0	2	0	523	0	0	0
BAG6	EIF4A1	0.5379	0	0	0.0984	0.0013	0.0024	-0.0683	0.1154	0.3334	0	0	0	3	0	527	0	0	0
LRRC59	PTMA	-0.5379	0	0	-0.0986	0.0012	0.0024	0.1145	0.0079	0.0618	0	0	0	-	0	527	0	0	0
PSMD9	RUVBL2	0.5452	0	0	0.222	0	0	0.0166	0.7029	0.8621	0	0	0	2	0	508	0	0	0
GDI2	MCTS1	0.5505	0	0	0.1859	0	0	-0.037	0.3926	0.6511	0	0	0	4	0	487	0	0	0
LASP1	PSMA6	0.5374	0	0	0.1148	0.0002	0.0004	0.0399	0.3563	0.6196	0	0	0	-	0	528	0	0	0
AKR1A1	EIF4H	0.545	0	0	-0.0123	0.6883	0.7371	0.0846	0.05	0.2025	0	0	0	4	0	505	0	0	0
DNAJC7	RCC2	0.5487	0	0	0.1081	0.0004	0.0008	-0.1011	0.0191	0.1106	0	0	0	3	0	500	0	0	0
PSMB1	TBCB	0.5427	0	0	0.0918	0.0026	0.0048	-0.1094	0.0112	0.0778	0	0	0	3	0	508	0	0	0
HINT1	PSMD3	0.5398	0	0	0.1192	0.0001	0.0002	-0.0236	0.5862	0.7928	0	0	0	3	0	521	0	0	0
RPL29	YWHAH	0.5384	0	0	0.0322	0.2927	0.3535	0.023	0.5955	0.7987	0	0	0	2	0	528	0	0	0
RPS25	UBE2L3	0.5536	0	0	0.0804	0.0085	0.0143	0.0506	0.2436	0.5067	0	0	0	3	0	484	0	0	0
MRPL38	PSMA6	-0.5369	0	0	0.1616	0	0	-0.1414	0.001	0.015	0	0	0	3	0	530	0	0	0
AKR1A1	RAD23B	0.544	0	0	-0.1229	0.0001	0.0001	0.0079	0.8552	0.9388	0	0	0	3	0	507	0	0	0
HEATR1	MTX1	0.5403	0	0	0.1994	0	0	0.0772	0.0737	0.256	0	0	0	3	0	525	0	0	0
MRPL43	MTIF2	0.5462	0	0	0.1273	0	0.0001	0.3552	0	0	0	0	0	1	1	514	0	0	0
MDH1	SPTLC1	-0.5376	0	0	-0.1473	0	0	-0.0905	0.036	0.1652	0	0	0	4	0	528	0	0	0
TRIP11	ZFPL1	0.5632	0	0	0.0283	0.3545	0.4179	-0.0954	0.0276	0.1397	0	0	0	-	0	478	0	0	0
NUDCD2	RAN	0.5694	0	0	0.3682	0	0	-0.028	0.5188	0.7478	0	0	0	-	0	450	0	0	0
ARPC2	RPL5	0.5372	0	0	0.2087	0	0	0.0326	0.4503	0.6976	0	0	0	2	0	529	0	0	0
EMC7	PCNP	-0.5475	0	0	-0.0574	0.0605	0.0864	0.0136	0.7535	0.8891	0	0	0	-	0	500	0	0	0
CLUH	STRAP	0.5608	0	0	0.1612	0	0	-0.1989	0	0.0002	0	0	0	-	0	467	0	0	0
AHSA1	TXN	0.5388	0	0	0.1914	0	0	0.074	0.0869	0.2823	0	0	0	3	0	523	0	0	0
GRB2	KTN1	-0.5391	0	0	-0.2043	0	0	0.0519	0.23	0.4911	0	0	0	2	0	523	0	0	0
ATP1A1	CHP1	0.5415	0	0	0.151	0	0	-0.0456	0.2917	0.5581	0	0	0	5+	0	528	0	0	0
GNG12	LMNA	0.5937	0	0	0.7474	0	0	-0.0354	0.4134	0.6683	0	0	0	3	0	464	0	0	0
HNRNPA2B1	PABPN1	0.5369	0	0	0.3529	0	0	-0.0218	0.6149	0.8108	0	0	0	1	1	530	0	0	0
TPD52	UBE2N	0.5549	0	0	0.0886	0.0037	0.0067	-0.0198	0.6489	0.8314	0	0	0	3	0	491	0	0	0
ARFGAP2	DPP3	0.5757	0	0	0.2712	0	0	0.0531	0.2196	0.479	0	0	0	-	0	431	0	0	0
GATAD2B	POLR2C	0.5435	0	0	-0.1464	0	0	-0.0608	0.1607	0.4027	0	0	0	2	0	514	0	0	0
COLGALT1	EMD	0.5383	0	0	0.1612	0	0	-0.0888	0.0397	0.1756	0	0	0	4	0	527	0	0	0
MAPRE1	PHB2	-0.5374	0	0	0.0227	0.4581	0.5216	0.0209	0.6285	0.8191	0	0	0	3	0	528	0	0	0
MRPL14	NDUFS3	0.543	0	0	0.211	0	0	0.3052	0	0	0	0	0	3	0	523	0	0	0
CHMP4B	YWHAQ	0.5383	0	0	-0.0403	0.1869	0.2379	-0.0757	0.0797	0.2683	0	0	0	3	0	524	0	0	0
APEX1	RPL24	0.5379	0	0	0.2683	0	0	0.0109	0.8014	0.9133	0	0	0	3	0	528	0	0	0
ATP5PB	DAP3	0.5391	0	0	0.339	0	0	0.3631	0	0	0	0	0	-	0	529	0	0	0
HNRNPH1	PSIP1	0.5388	0	0	0.35	0	0	0.0501	0.2479	0.5115	0	0	0	4	0	523	0	1	0
NUTF2	RO60	0.5492	0	0	-0.1699	0	0	0.0094	0.8286	0.9264	0	0	0	-	0	492	0	0	0
ABCF1	GPS1	0.5469	0	0	0.2315	0	0	-0.0478	0.2687	0.534	0	0	0	3	0	500	0	0	0
ARHGDIA	DDX27	-0.5427	0	0	0.0819	0.0073	0.0124	0.0271	0.5307	0.7561	0	0	0	4	0	515	0	0	0
EIF5A	YWHAG	0.5497	0	0	0.1754	0	0	-0.0532	0.2187	0.4779	0	0	0	2	0	498	0	0	0
PAFAH1B2	SNX6	0.5429	0	0	0.1297	0	0.0001	0.1103	0.0105	0.0748	0	0	0	4	0	510	0	0	0
CDC5L	PRPF4	0.5369	0	0	0.2262	0	0	0.0966	0.0257	0.1336	1	0	0	1	1	530	0	0	0
NSFL1C	TTC1	0.5467	0	0	0.1593	0	0	-0.0446	0.3026	0.569	0	0	0	-	0	498	0	0	0
G3BP1	SRP72	0.5381	0	0	0.1643	0	0	0.0289	0.5038	0.7372	0	0	0	3	0	526	0	0	0
RPS12	TFG	0.542	0	0	-0.1663	0	0	-0.1847	0	0.0007	0	0	0	3	0	515	0	0	0
DCTN1	DKC1	-0.539	0	0	-0.03	0.3267	0.3892	0.0583	0.177	0.4251	0	0	0	2	0	522	0	0	0
MRPL13	MTPN	-0.551	0	0	-0.0476	0.1197	0.1598	0.037	0.3916	0.6503	0	0	0	3	0	488	0	0	0
EEF2	UNC45A	0.5457	0	0	0.1028	0.0007	0.0015	0.0472	0.2747	0.5404	0	0	0	3	0	506	0	0	0
EIF5	UFD1	0.5429	0	0	0.1454	0	0	0.1187	0.0059	0.0508	0	0	0	-	0	512	0	0	0
BMS1	SURF6	0.5437	0	0	0.2039	0	0	-0.003	0.944	0.9776	0	0	0	2	0	520	0	0	0
GPI	STMN1	0.5386	0	0	0.0359	0.2408	0.2977	-0.0486	0.2612	0.5261	0	0	0	4	0	524	0	0	0
DHX9	SRSF1	0.5369	0	0	0.7012	0	0	0.1688	0.0001	0.0025	1	1	0	1	1	530	1	0	0
ARPC3	LASP1	0.5378	0	0	0.3649	0	0	0.1217	0.0048	0.0439	0	0	0	-	0	526	0	0	0
NUP35	SAP18	0.5369	0	0	0.0853	0.0052	0.0092	0.0614	0.1567	0.3971	0	0	0	2	0	530	0	0	0
CCT5	PSMD12	0.5378	0	0	0.3794	0	0	0.1583	0.0002	0.005	0	0	0	2	0	526	0	0	0
GRB2	LSM2	0.5393	0	0	0.2584	0	0	0.0232	0.5909	0.7958	0	0	0	3	0	522	0	0	0
NFS1	SDHA	0.539	0	0	0.295	0	0	-0.0825	0.0559	0.2168	0	0	0	3	0	526	0	0	0
MRPL37	MRPS16	0.55	0	0	0.3096	0	0	0.3988	0	0	1	0	0	1	1	505	0	0	0
CAD	YBX1	0.5381	0	0	0.4159	0	0	0.0149	0.7304	0.877	0	0	0	4	0	526	1	0	0
DUT	G3BP1	0.5381	0	0	0.1688	0	0	-0.04	0.3545	0.6179	0	0	0	3	0	526	0	0	0
EIF5A	RPS25	0.5497	0	0	0.1528	0	0	-0.1727	0.0001	0.0018	0	0	0	2	0	498	0	0	0
MRPS17	NDUFS3	0.5402	0	0	0.1966	0	0	0.3328	0	0	0	0	0	3	0	524	0	0	0
EMC2	MTX1	0.5393	0	0	0.0351	0.2509	0.3088	-0.0644	0.1363	0.3668	0	0	0	4	0	528	0	0	0
EIF3I	MCTS1	0.5505	0	0	0.2734	0	0	-0.058	0.1797	0.4287	0	0	0	3	0	487	0	0	0
FABP5	NAP1L4	0.5837	0	0	0.0916	0.0027	0.0049	0.0844	0.0514	0.2059	0	0	0	4	0	419	0	0	0
DDX46	RFC2	0.5373	0	0	0.2496	0	0	0.1121	0.0093	0.069	0	0	0	2	0	529	0	0	0
FAF2	HARS2	0.5525	0	0	0.3292	0	0	0.0028	0.9492	0.9797	0	0	0	4	0	503	0	0	0
EMC7	PDIA3	0.5381	0	0	0.4635	0	0	-0.0239	0.5813	0.7897	0	0	0	5+	0	527	0	0	0
LTA4H	SNX1	0.5525	0	0	0.0471	0.1235	0.1644	-0.1384	0.0013	0.0179	0	0	0	3	0	487	0	0	0
APRT	RPL19	0.5393	0	0	0.4095	0	0	0.1498	0.0005	0.0089	0	0	0	3	0	523	0	0	0
HNRNPK	MTA2	0.5369	0	0	0.4391	0	0	-0.0054	0.9007	0.9591	0	0	0	2	0	530	0	0	0
NOP2	PNPT1	0.5368	0	0	0.4877	0	0	0.0255	0.5556	0.7729	0	0	0	3	0	530	0	0	0
GLRX3	PCNP	0.5466	0	0	0.0642	0.0355	0.0533	-0.0466	0.2811	0.5471	0	0	0	-	0	503	0	0	0
RAN	RPL29	0.5373	0	0	0.3438	0	0	0.0191	0.6598	0.8377	0	0	0	2	0	530	0	0	0
PDCD6IP	USP10	0.5402	0	0	0.1129	0.0002	0.0005	0.0387	0.3712	0.6328	0	0	0	3	0	522	0	0	0
LSM6	RPN1	-0.5368	0	0	-0.1438	0	0	0.0783	0.0697	0.2476	0	0	0	3	0	530	0	0	0
NFS1	ZFPL1	0.5409	0	0	0.2175	0	0	0.0257	0.5523	0.7707	0	0	0	-	0	524	0	0	0
SSR4	TXNDC5	0.5376	0	0	0.2326	0	0	-0.0935	0.0303	0.1484	0	0	0	3	0	528	0	0	0
PSMB3	RPS16	0.5371	0	0	0.2067	0	0	-0.0244	0.5724	0.7839	0	0	0	2	0	529	0	0	0
PFAS	RPL24	0.5629	0	0	0.2054	0	0	-0.1473	0.0006	0.0104	0	0	0	3	0	464	0	0	0
PFDN6	RPL31	0.5426	0	0	0.2528	0	0	-0.0461	0.2863	0.5525	0	0	0	3	0	511	0	0	0
DUT	ITGB1	-0.5395	0	0	-0.3652	0	0	-0.0119	0.7831	0.9042	0	0	0	3	0	525	0	0	0
MRPL18	PMPCA	0.5376	0	0	0.159	0	0	0.0826	0.0558	0.2166	0	0	0	3	0	528	0	0	0
CLPX	NOP2	0.5368	0	0	0.3343	0	0	-0.025	0.5638	0.7783	0	0	0	4	0	530	0	0	0
ADRM1	PSMB6	0.5489	0	0	0.425	0	0	-0.0223	0.6073	0.8061	0	1	0	1	1	498	0	0	0
ACLY	WDR61	0.54	0	0	0.0895	0.0033	0.0061	0.1047	0.0156	0.0968	0	0	0	3	0	521	0	0	0
FEN1	SRP54	0.5387	0	0	-0.0362	0.2361	0.2926	-0.0805	0.0625	0.2318	0	0	0	2	0	524	0	0	0
TALDO1	YWHAE	0.5368	0	0	0.0128	0.6754	0.7256	0.1059	0.0141	0.0907	0	0	0	3	0	530	0	0	0
PFDN2	PMVK	0.5596	0	0	0.1959	0	0	0.0418	0.3342	0.5994	0	0	0	4	0	465	0	0	0
MRPL41	TRAP1	0.5378	0	0	0.1301	0	0	0.0379	0.3807	0.641	0	0	0	4	0	530	0	0	0
APMAP	STMN1	-0.5387	0	0	-0.233	0	0	-0.0582	0.1784	0.427	0	0	0	-	0	525	0	0	0
GOT1	RAN	0.5412	0	0	0.1323	0	0	0.0404	0.3524	0.616	0	0	0	3	0	518	0	0	0
NPEPPS	PSMC2	0.5375	0	0	-0.0803	0.0085	0.0144	-0.0393	0.3635	0.6259	0	0	0	-	0	527	0	0	0
COX5B	GADD45GIP1	0.539	0	0	0.2922	0	0	0.4178	0	0	0	0	0	3	0	526	0	0	0
RPSA	TPP2	0.552	0	0	0.2716	0	0	0.0143	0.741	0.8826	0	0	0	-	0	486	0	0	0
CSNK2B	RPS14	0.5378	0	0	0.2777	0	0	-0.0065	0.8808	0.9504	0	0	0	3	0	528	0	0	0
FEN1	GOLGA2	-0.538	0	0	-0.4075	0	0	-0.0507	0.241	0.5037	0	0	0	2	0	526	0	0	0
RPL5	UBE2I	0.5397	0	0	0.2489	0	0	-0.0021	0.9609	0.9845	0	0	0	2	0	522	0	0	0
ABCE1	CDV3	0.5517	0	0	0.3029	0	0	0.0045	0.917	0.9662	0	0	0	-	0	490	0	0	0
ATP5F1C	NDUFV1	0.5371	0	0	0.2698	0	0	0.2084	0	0.0001	0	0	0	-	0	530	0	0	0
ATP5F1C	LRPPRC	0.5368	0	0	0.2797	0	0	0.2884	0	0	0	0	0	-	0	530	0	1	0
PSMA3	RPL21	0.5368	0	0	0.178	0	0	-0.0429	0.3211	0.587	0	0	0	2	0	530	0	0	0
RPA3	RUVBL2	0.5583	0	0	0.162	0	0	-0.0043	0.9205	0.9677	0	1	0	2	0	474	0	0	0
FABP5	NACA	0.5836	0	0	0.2415	0	0	0.0588	0.1755	0.423	0	0	0	3	0	419	0	0	0
GATAD2B	RNF40	0.5512	0	0	0.2175	0	0	-0.0198	0.6488	0.8313	0	0	0	2	0	493	0	0	0
CALU	FKBP9	0.5794	0	0	0.5591	0	0	0.0081	0.8506	0.9366	0	0	0	3	0	483	0	0	0
G3BP1	SSB	0.537	0	0	0.2413	0	0	0.0506	0.2414	0.5042	1	0	0	4	0	530	0	0	0
MRPS33	UQCRC2	0.567	0	0	0.1166	0.0001	0.0003	0.4789	0	0	0	0	0	3	0	474	0	0	0
NOL10	WDR12	0.5512	0	0	0.3984	0	0	0.1944	0	0.0003	0	0	0	1	1	510	0	0	0
DDX27	DDX52	0.5556	0	0	0.0897	0.0033	0.006	-0.0125	0.7722	0.8987	0	0	0	1	1	494	0	0	0
EIF4B	NUFIP2	0.5471	0	0	0.1324	0	0	-0.0012	0.9771	0.991	0	0	0	3	0	508	0	0	0
MSH2	PSMC5	0.5473	0	0	0.0737	0.0158	0.0255	-0.0495	0.2525	0.5166	0	0	0	2	0	505	0	0	0
AIMP2	YWHAH	0.5385	0	0	0.1592	0	0	0.0597	0.1673	0.4119	0	0	0	4	0	526	0	0	0
ARPC3	NACA	0.5387	0	0	0.3393	0	0	0.1376	0.0014	0.0192	0	0	0	3	0	523	0	0	0
CDK1	RBM12	0.5458	0	0	0.2532	0	0	-0.0226	0.6007	0.802	0	0	0	-	0	504	0	0	0
NAA50	RPAP3	0.5738	0	0	0.2222	0	0	-0.01	0.8186	0.9216	0	0	0	5+	0	432	0	0	0
DYNC1LI1	YWHAG	0.5532	0	0	0.0338	0.2686	0.3278	-0.1708	0.0001	0.002	0	0	0	2	0	486	0	0	0
CCDC124	NUDCD2	0.5698	0	0	0.1322	0	0	0.1585	0.0002	0.005	0	0	0	-	0	448	0	0	0
NUP155	RBM12	-0.5411	0	0	0.2783	0	0	-0.0975	0.0238	0.1272	0	0	0	-	0	515	0	0	0
HMGB2	MTX2	-0.5404	0	0	-0.1254	0	0.0001	0.0614	0.1571	0.3975	0	0	0	4	0	522	0	0	0
RPS12	YTHDF2	0.5836	0	0	0.1145	0.0002	0.0004	-0.0662	0.1255	0.3499	0	0	0	4	0	415	0	0	0
EIF2B3	TRMT112	0.5519	0	0	0.0742	0.0152	0.0245	-0.0672	0.1198	0.3406	0	0	0	3	0	485	0	0	0
HIBADH	MCM4	-0.5399	0	0	-0.2705	0	0	-0.0691	0.1097	0.3237	0	0	0	4	0	525	0	0	0
SLC25A3	SLC25A5	0.5392	0	0	0.3791	0	0	-0.052	0.2288	0.4897	0	0	0	2	0	525	0	0	0
DIS3	PSMA5	0.5441	0	0	0.0787	0.0099	0.0166	-0.0266	0.5382	0.7611	0	0	0	2	0	509	0	0	0
ARCN1	EPS15L1	0.5499	0	0	0.0336	0.2717	0.3311	0.0517	0.232	0.4935	0	0	0	3	0	491	0	0	0
COX4I1	MRPL28	0.5409	0	0	0.3392	0	0	0.5315	0	0	0	0	0	3	0	527	0	0	0
UBL4A	YWHAZ	0.5448	0	0	0.0518	0.0899	0.1236	0.1241	0.004	0.0388	0	0	0	3	0	506	0	0	0
MRPS9	RRP1	0.5399	0	0	0.2614	0	0	0.0722	0.0947	0.297	0	0	0	2	0	525	0	0	0
IPO4	ZC3H15	0.5441	0	0	0.174	0	0	-0.0076	0.8605	0.9412	0	0	0	5+	0	512	0	0	0
HSP90AA1	ZRANB2	0.5426	0	0	-0.0979	0.0013	0.0026	-0.0079	0.8558	0.939	0	0	0	-	0	511	0	0	0
DNAJB1	PKM	0.5375	0	0	0.2594	0	0	-0.0576	0.1824	0.4322	0	0	0	3	0	528	0	0	0
GATAD2B	HMGB2	0.5446	0	0	0.4071	0	0	-0.0077	0.8587	0.9404	0	0	0	3	0	509	0	0	0
UBR4	UGP2	0.5456	0	0	-0.0785	0.0101	0.0169	-0.1311	0.0023	0.0268	0	0	0	3	0	503	0	0	0
HMGB1	RPS19	0.5416	0	0	0.2914	0	0	0.0189	0.6641	0.8402	0	0	0	3	0	517	0	0	0
DAP3	MAIP1	0.5428	0	0	0.2986	0	0	-0.045	0.2979	0.5642	0	0	0	-	0	518	0	0	0
ECPAS	PSMB2	0.5493	0	0	0.0099	0.7464	0.7885	0.082	0.0576	0.2207	0	0	0	-	0	499	0	0	0
MRPS26	TUFM	0.5426	0	0	0.3057	0	0	0.5114	0	0	0	0	0	1	1	520	0	0	0
FAM98B	PAFAH1B2	0.5448	0	0	0.0936	0.0022	0.004	-0.0227	0.6001	0.8016	0	1	0	4	0	509	0	0	0
TOMM34	TRMT112	0.5522	0	0	0.2139	0	0	-0.0142	0.7425	0.8834	0	0	0	5+	0	491	0	0	0
CCDC124	MCM4	0.5406	0	0	0.186	0	0	0.0961	0.0259	0.1342	0	0	0	-	0	518	0	0	0
AHCY	LTA4H	0.5488	0	0	0.3081	0	0	-0.0246	0.5694	0.782	0	0	0	4	0	497	0	0	0
LDHB	PSMD14	0.5475	0	0	0.1	0.001	0.0021	0.0352	0.4179	0.672	0	0	0	3	0	501	0	0	0
CAPRIN1	RANBP3	0.5577	0	0	0.2054	0	0	0.0813	0.0597	0.2255	0	0	0	4	0	467	0	0	0
DDX1	EIF3J	0.5428	0	0	0.2437	0	0	0.0604	0.1636	0.4067	0	0	0	4	0	516	0	0	0
NAP1L4	PPID	0.5642	0	0	0.0588	0.0544	0.0786	0.3306	0	0	0	0	0	4	0	451	0	0	0
IST1	TXNDC17	0.5438	0	0	-0.1886	0	0	-0.0196	0.6506	0.8324	0	0	0	4	0	510	0	0	0
APRT	LDHB	0.5501	0	0	0.0589	0.0539	0.0778	-0.0174	0.6868	0.8531	0	1	0	3	0	494	0	0	0
FUS	HINT1	0.5387	0	0	0.11	0.0003	0.0007	0.1811	0	0.001	0	0	0	3	0	522	0	0	0
ATG3	PSMC6	0.5577	0	0	0.1524	0	0	0.012	0.7815	0.9035	0	0	0	3	0	473	0	0	0
EWSR1	SNRPC	0.5389	0	0	0.2451	0	0	0.0206	0.6344	0.8227	0	1	0	2	0	523	0	0	0
CRKL	YWHAB	0.544	0	0	-0.1097	0.0003	0.0007	0.0397	0.3583	0.6213	0	0	0	1	1	507	0	0	0
MAP4	PSMB6	0.5387	0	0	0.1428	0	0	-0.0475	0.2723	0.5379	0	0	0	-	0	523	0	0	0
PNPT1	WDR43	0.537	0	0	0.6712	0	0	0.0725	0.0933	0.2945	0	0	0	2	0	530	0	0	0
RUVBL1	XRCC6	0.5367	0	0	0.3662	0	0	-0.1215	0.005	0.0453	0	1	0	2	0	530	0	0	0
DDOST	PQBP1	-0.5483	0	0	-0.0036	0.907	0.9249	-0.0097	0.823	0.9237	0	0	0	3	0	504	0	0	0
EMC2	RNASEH2A	-0.6137	0	0	-0.1581	0	0	0.031	0.4732	0.715	0	0	0	4	0	363	0	0	0
BTF3L4	RPS12	0.5666	0	0	0.017	0.5792	0.6374	0.039	0.3667	0.6288	0	0	0	3	0	445	0	0	0
DPP3	GAPDH	0.5501	0	0	0.1327	0	0	-0.0448	0.3005	0.5669	0	0	0	-	0	492	0	0	0
EMC7	TM9SF3	0.5399	0	0	0.2088	0	0	-0.0038	0.9309	0.9721	0	0	0	-	0	522	0	0	0
DDX1	DNAJA2	0.5367	0	0	0.0969	0.0015	0.0029	-0.0075	0.8629	0.9423	0	0	0	4	0	530	0	0	0
CIAO2B	DBNL	0.549	0	0	0.0572	0.0614	0.0876	0.0144	0.7387	0.8814	0	0	0	-	0	495	0	0	0
CUTA	WDR43	-0.5384	0	0	-0.1656	0	0	-0.0941	0.0292	0.1447	0	0	0	-	0	526	0	0	0
ACAT2	ANP32E	0.5558	0	0	0.2805	0	0	0.0765	0.0778	0.2644	0	0	0	4	0	479	0	0	0
MRPS22	YME1L1	0.5389	0	0	0.2276	0	0	0.2495	0	0	0	0	0	4	0	528	0	0	0
GTF2F1	PSMB3	0.5458	0	0	0.0534	0.0806	0.112	0.1271	0.0033	0.0341	0	0	0	2	0	503	0	0	0
ANP32E	TPP2	0.5579	0	0	0.351	0	0	0.0766	0.0773	0.2633	0	0	0	-	0	469	0	0	0
FARSA	TCERG1	0.5406	0	0	0.2554	0	0	-0.237	0	0	0	0	0	4	0	518	0	0	0
HSPBP1	PSMD7	0.5587	0	0	0.2092	0	0	-0.0419	0.3323	0.5976	0	0	0	3	0	470	0	0	0
MCM6	PSMB6	0.537	0	0	0.0225	0.4622	0.5257	-0.0369	0.394	0.6523	0	0	0	2	0	529	0	0	0
METAP1	PPA1	0.5406	0	0	0.4061	0	0	0.1861	0	0.0006	0	0	0	5+	0	519	0	0	0
COPB2	DDX3X	0.5389	0	0	0.0352	0.2495	0.3072	0.0362	0.4027	0.6596	0	0	0	2	0	528	0	1	0
EIF3D	PITPNB	0.5531	0	0	0.5003	0	0	-0.0703	0.1037	0.3131	0	0	0	-	0	485	0	0	0
CCDC124	RUVBL1	0.5403	0	0	0.3364	0	0	0.0008	0.9855	0.9943	0	0	0	-	0	518	0	0	0
EIF3A	SARNP	0.5377	0	0	0.1391	0	0	-0.0083	0.8481	0.9355	0	0	0	3	0	528	0	0	0
BCCIP	EIF5B	0.5516	0	0	0.43	0	0	-0.0014	0.9734	0.9896	0	0	0	3	0	493	0	0	0
AASDHPPT	GLO1	0.5592	0	0	0.1374	0	0	0.1422	0.001	0.0147	0	0	0	5+	0	474	0	0	0
PABPC1	PTMA	0.5379	0	0	0.3299	0	0	0.0287	0.507	0.7395	0	0	0	-	0	526	0	0	0
PRPF19	SFPQ	0.5367	0	0	0.3793	0	0	-0.0823	0.0576	0.2207	1	0	0	2	0	530	0	0	0
LSM2	RAN	0.537	0	0	0.4428	0	0	0.1388	0.0013	0.018	0	0	0	2	0	529	0	0	0
KIF5B	SSB	0.5377	0	0	0.2243	0	0	-0.0843	0.0508	0.2044	0	0	0	3	0	527	0	0	0
POLR2C	RANBP1	0.5374	0	0	0.1932	0	0	0.0569	0.1897	0.4419	0	0	0	2	0	529	0	0	0
RPL12	RUVBL1	0.5367	0	0	0.223	0	0	-0.0152	0.7262	0.8748	0	0	0	2	0	530	0	0	0
CCDC124	NSFL1C	0.5428	0	0	0.1618	0	0	-0.229	0	0	0	0	0	-	0	511	0	0	0
OTUB1	RPLP2	0.5377	0	0	0.1608	0	0	-0.0074	0.8649	0.9433	0	0	0	2	0	528	0	0	0
USP10	YWHAG	0.5401	0	0	0.0897	0.0033	0.006	0.1256	0.0036	0.036	0	0	0	2	0	522	0	0	0
CZIB	PSMD4	0.5954	0	0	-0.0371	0.2243	0.2796	-0.045	0.298	0.5644	0	0	0	-	0	384	0	0	0
PSMA4	RTCA	0.5608	0	0	0.1717	0	0	-0.0016	0.9698	0.9881	0	0	0	3	0	468	0	0	0
SF3B2	SNRPD3	0.5367	0	0	0.2125	0	0	0.0547	0.2071	0.4638	1	1	0	1	1	530	0	0	0
PSMA6	XRCC6	0.5367	0	0	0.2595	0	0	-0.0399	0.3564	0.6196	0	0	0	2	0	530	0	0	0
ATP6V1A	CACYBP	0.5379	0	0	0.0304	0.3202	0.3824	0.0814	0.0595	0.2251	0	0	0	4	0	526	0	0	0
DDOST	PIGK	0.5891	0	0	0.4402	0	0	0.1366	0.0015	0.0198	0	0	0	4	0	450	0	0	0
SRP54	WDR1	0.5381	0	0	0.0531	0.0824	0.1143	-0.0031	0.9426	0.977	0	0	0	3	0	525	0	0	0
CYC1	SAMM50	0.5379	0	0	0.2295	0	0	0.1075	0.0127	0.0846	0	1	0	2	0	529	0	0	0
COX7A2	NDUFA5	0.5374	0	0	0.3013	0	0	-0.0298	0.4914	0.7283	0	0	0	1	1	528	0	0	0
FEN1	PSMB6	0.5379	0	0	0.1444	0	0	-0.0548	0.2052	0.4614	0	0	0	2	0	526	0	0	0
NAE1	PSMB4	0.5595	0	0	0.0605	0.0476	0.0695	-0.2425	0	0	0	0	0	2	0	469	0	0	0
ACLY	PTMA	0.5374	0	0	0.1677	0	0	0.0154	0.7213	0.8721	0	0	0	-	0	528	0	0	0
DDX27	MRPL23	0.5384	0	0	0.0425	0.1643	0.2122	-0.1486	0.0006	0.0096	0	0	0	3	0	526	0	0	0
PUF60	XRCC1	0.5376	0	0	0.0344	0.2604	0.319	-0.0631	0.1442	0.3787	0	0	0	2	0	526	0	0	0
RPS13	RPS28	0.5367	0	0	0.7122	0	0	0.031	0.473	0.7148	1	1	0	1	1	530	0	0	0
IST1	RPS2	0.5396	0	0	0.1057	0.0005	0.0011	-0.0765	0.0766	0.2619	0	0	0	2	0	520	0	0	0
ANP32B	NUP155	-0.5369	0	0	0.1625	0	0	-0.0662	0.1267	0.3517	0	0	0	4	0	529	0	0	0
ANP32B	MRPL38	-0.5369	0	0	0.1489	0	0	-0.0899	0.0381	0.1712	0	0	0	5+	0	529	0	0	0
DDX46	ZRANB2	0.5425	0	0	0.3068	0	0	0.1707	0.0001	0.0021	0	0	0	-	0	511	0	0	0
CPSF6	SUB1	0.5379	0	0	0.1095	0.0003	0.0007	-0.0633	0.1445	0.3791	0	0	0	-	0	527	0	0	0
CYC1	NDUFB10	0.5371	0	0	0.37	0	0	0.3464	0	0	0	1	0	1	1	529	0	0	0
PPM1G	SRP14	0.5395	0	0	0.0905	0.003	0.0055	-0.0138	0.7491	0.8869	0	0	0	-	0	519	0	0	0
RPS28	TNPO1	0.5369	0	0	-0.1201	0.0001	0.0002	0.0192	0.6569	0.8361	0	0	0	2	0	529	0	0	0
DNAJC9	PGK1	0.5415	0	0	0.0223	0.4648	0.5283	0.0971	0.0244	0.1293	0	0	0	-	0	516	0	0	0
COPS4	RAP1GDS1	0.5862	0	0	0.446	0	0	0.0239	0.5812	0.7896	0	0	0	3	0	397	0	0	0
NUDC	SLC25A3	-0.5374	0	0	0.2349	0	0	0.0053	0.902	0.9597	0	0	0	4	0	527	0	0	0
DNAJC7	HMGB1	0.55	0	0	0.2281	0	0	-0.0116	0.7885	0.9069	0	0	0	3	0	499	0	0	0
DBI	OLA1	0.5526	0	0	0.1917	0	0	-0.057	0.1868	0.4381	0	0	0	-	0	487	0	0	0
CTBP1	MCM3	0.5379	0	0	0.2556	0	0	-0.0282	0.5157	0.7456	0	0	0	3	0	526	0	1	0
PGRMC2	SSR4	0.5367	0	0	0.081	0.008	0.0136	-0.1	0.0204	0.1153	0	0	0	-	0	530	0	0	0
PSMC6	RTCA	0.5608	0	0	0.0716	0.019	0.0301	0.0913	0.0345	0.1607	0	0	0	3	0	468	0	0	0
RAN	TIPRL	0.5605	0	0	0.1606	0	0	-0.0453	0.2962	0.5626	0	0	0	3	0	464	0	0	0
EIF3L	SEC24C	0.5427	0	0	0.19	0	0	0.0044	0.9181	0.9667	0	0	0	3	0	510	0	0	0
CARHSP1	PPM1G	0.5705	0	0	0.0816	0.0075	0.0128	0.0276	0.5227	0.7505	0	0	0	-	0	443	0	0	0
PSMD14	TWF2	0.5539	0	0	0.2117	0	0	0.0223	0.6075	0.8062	0	0	0	3	0	477	0	0	0
TCERG1	UBE2N	0.539	0	0	0.2865	0	0	-0.0229	0.5971	0.7997	0	0	0	3	0	522	0	0	0
NDUFA8	NDUFS3	0.551	0	0	0.2868	0	0	0.507	0	0	1	1	0	1	1	498	0	0	0
DNAJC7	EIF4A1	0.5469	0	0	0.0187	0.5404	0.6009	-0.0448	0.3003	0.5667	0	0	0	3	0	504	0	0	0
GTF2F1	OTUB1	0.5459	0	0	0.0733	0.0164	0.0264	-0.0268	0.5365	0.76	0	0	0	2	0	503	0	0	0
EMC1	RRBP1	0.5388	0	0	0.4165	0	0	0.1045	0.0154	0.0961	0	0	0	-	0	526	0	0	0
ELOB	UFM1	0.5594	0	0	-0.0096	0.7544	0.7954	-0.0205	0.6362	0.8238	0	0	0	-	0	471	0	0	0
UTP3	WDR36	0.5469	0	0	0.4027	0	0	0.0856	0.0482	0.198	0	0	0	1	1	512	0	0	0
LRRC47	RTCA	0.5616	0	0	0.1487	0	0	0.0731	0.0905	0.2892	0	0	0	4	0	466	0	0	0
CBFB	COA3	-0.5682	0	0	-0.1842	0	0	0.0846	0.0502	0.2029	0	0	0	-	0	449	0	0	0
CCDC47	MRPL46	0.5393	0	0	0.1455	0	0	0.0461	0.2861	0.5523	0	0	0	-	0	527	0	0	0
ENY2	NEDD8	0.5381	0	0	0.2366	0	0	0.043	0.3221	0.5879	0	0	0	2	0	526	0	0	0
CMPK1	NMT1	0.5507	0	0	-0.0002	0.9941	0.9953	0.1148	0.0078	0.0611	0	0	0	4	0	487	0	0	0
AHCY	IST1	0.5395	0	0	-0.0155	0.6113	0.6672	-0.027	0.5317	0.7567	0	0	0	4	0	520	0	0	0
MRPL4	MRPS31	0.5378	0	0	0.3613	0	0	0.3605	0	0	1	0	0	1	1	528	0	0	0
DDOST	PDIA4	0.5366	0	0	0.6306	0	0	0.0096	0.8245	0.9244	0	0	0	3	0	530	0	0	0
MAP4	RPL5	0.5385	0	0	0.0044	0.8851	0.9067	-0.0192	0.6568	0.836	0	0	0	-	0	523	0	0	0
ACAT2	EIF3K	0.5551	0	0	0.1272	0	0.0001	-0.0021	0.9615	0.9848	0	0	0	3	0	482	0	0	0
BPNT1	CMPK1	0.557	0	0	0.1365	0	0	-0.0446	0.3024	0.5688	0	0	0	5+	0	469	0	0	0
MTHFD1	RPS4X	0.5369	0	0	0.1973	0	0	0.0229	0.5964	0.7993	0	0	0	3	0	529	0	0	0
EIF4G2	RTCB	0.5378	0	0	0.1274	0	0.0001	-0.0248	0.5664	0.78	0	0	0	2	0	526	0	0	0
EIF3E	MSN	0.5716	0	0	-0.0142	0.6426	0.6958	-0.0455	0.2928	0.5591	0	0	0	3	0	451	0	0	0
HNRNPK	SERBP1	0.5368	0	0	0.4875	0	0	-0.1857	0	0.0007	0	0	0	3	0	529	0	0	0
ATP2A2	CSK	-0.5748	0	0	-0.1467	0	0	0.039	0.3668	0.6289	0	0	0	3	0	428	0	0	0
GFM1	MRPL44	0.5378	0	0	0.2505	0	0	0.5546	0	0	0	0	0	1	1	528	0	0	0
DCTN1	RBX1	0.5523	0	0	0.1285	0	0.0001	-0.0456	0.2911	0.5575	0	0	0	3	0	485	0	0	0
HSPH1	ZRANB2	0.5439	0	0	0.0568	0.0631	0.0898	-0.021	0.6277	0.8186	0	0	0	-	0	506	0	0	0
RPL21	RTRAF	0.5366	0	0	0.3097	0	0	0.0116	0.7888	0.9071	0	0	0	-	0	530	0	0	0
HSP90AA1	LDHA	0.5368	0	0	0.2411	0	0	0.0178	0.681	0.8499	0	1	0	2	0	529	0	0	0
EMC2	MRPL44	0.5378	0	0	0.0436	0.1539	0.2002	0.1375	0.0014	0.0187	0	0	0	4	0	528	0	0	0
CFL1	RPS4X	0.5366	0	0	0.0175	0.5673	0.6263	-0.0634	0.1426	0.3763	0	0	0	3	0	530	0	0	0
AHSA1	ZPR1	0.5626	0	0	0.1843	0	0	-0.0223	0.6063	0.8055	0	0	0	4	0	462	0	0	0
PAK2	PLEC	-0.54	0	0	-0.1395	0	0	-0.0038	0.93	0.9717	0	0	0	2	0	517	0	0	0
CYB5R3	MTX2	0.5387	0	0	0.0182	0.5524	0.6123	0.0544	0.2083	0.4652	0	0	0	4	0	528	0	0	0
GMFB	PAFAH1B2	0.5702	0	0	0.2053	0	0	0.0044	0.9185	0.9668	0	0	0	-	0	443	0	0	0
BTF3	EWSR1	0.5417	0	0	0.2355	0	0	0.0676	0.1175	0.3368	0	0	0	4	0	515	0	0	0
COPS8	SCRN1	0.595	0	0	0.1372	0	0	-0.0177	0.6819	0.8504	0	0	0	-	0	423	0	0	0
CIAO1	TRMT112	0.5599	0	0	0.1027	0.0008	0.0015	0.2044	0	0.0001	0	0	0	4	0	468	0	0	0
GSTO1	RPL29	0.5454	0	0	0.1764	0	0	0.192	0	0.0004	0	0	0	5+	0	515	0	0	0
CCT4	FABP5	0.5828	0	0	0.1864	0	0	-0.036	0.4053	0.6617	0	0	0	2	0	420	0	0	0
EIF3E	HUWE1	0.5373	0	0	-0.1262	0	0.0001	0.1126	0.009	0.0675	0	1	0	2	0	527	0	0	0
NCAPH	UBA1	0.5604	0	0	0.2304	0	0	-0.0391	0.3671	0.6291	0	0	0	2	0	480	0	0	0
EWSR1	TUBB	0.5366	0	0	0.2287	0	0	0.1006	0.0197	0.1127	0	0	0	3	0	530	0	0	0
OGDH	TCEA1	-0.5444	0	0	-0.1064	0.0005	0.001	0.1442	0.0008	0.013	0	0	0	3	0	507	0	0	0
EMC2	RANBP3	-0.5575	0	0	-0.2193	0	0	0.0655	0.1298	0.3566	0	0	0	4	0	468	0	0	0
DCTN3	LRRC47	0.5507	0	0	-0.0023	0.9405	0.9522	-0.0416	0.3363	0.6013	0	0	0	3	0	492	0	0	0
ESYT2	PLEC	0.5412	0	0	0.257	0	0	0.0196	0.6497	0.8319	0	0	0	-	0	522	0	0	0
PPP1R7	SARNP	0.554	0	0	0.107	0.0004	0.0009	-0.0846	0.05	0.2025	0	0	0	3	0	482	0	0	0
PPID	PSMD9	0.5654	0	0	0.0989	0.0012	0.0023	-0.1608	0.0002	0.0044	0	0	0	3	0	448	0	0	0
LSM7	TTLL12	0.5593	0	0	0.3258	0	0	-0.01	0.8164	0.9205	0	0	0	3	0	476	0	0	0
PGD	PSMD8	0.5392	0	0	0.0582	0.0568	0.0817	-0.0636	0.1413	0.3744	0	0	0	3	0	521	0	0	0
COPE	ITGB5	0.578	0	0	-0.1631	0	0	-0.0282	0.5148	0.745	0	0	0	3	0	463	0	0	0
DDX6	EIF3F	0.5392	0	0	0.1338	0	0	-0.0665	0.1235	0.3467	0	0	0	2	0	520	0	0	0
MDH1	SRP68	0.5373	0	0	0.1505	0	0	-0.0734	0.0892	0.2868	0	0	0	4	0	527	0	0	0
COPS2	USP5	0.5519	0	0	-0.0254	0.4066	0.4707	-0.0463	0.2842	0.5504	0	0	0	2	0	484	0	0	0
DDX47	NUP107	0.5368	0	0	0.1398	0	0	-0.0068	0.8752	0.9479	0	0	0	3	0	529	0	0	0
ACTR3	PSMD12	0.538	0	0	0.1404	0	0	0.0486	0.2606	0.5254	0	0	0	2	0	524	0	0	0
ERAL1	MRPL43	0.5519	0	0	0.1168	0.0001	0.0003	0.4551	0	0	0	0	0	1	1	501	0	0	0
NEDD8	PPAT	0.5741	0	0	-0.024	0.4334	0.4973	-0.0397	0.3583	0.6213	0	0	0	3	0	433	0	0	0
LRPPRC	NAT10	0.5366	0	0	0.4751	0	0	0.0695	0.1077	0.3203	0	0	0	4	0	530	1	0	0
CHMP4B	WDR1	0.538	0	0	0.3457	0	0	0.0351	0.4175	0.6717	0	0	0	3	0	524	0	0	0
CDC37	ITGB5	0.5771	0	0	-0.0094	0.7591	0.7996	-0.1401	0.0011	0.0161	0	0	0	3	0	467	0	0	0
APEH	YWHAG	0.5448	0	0	-0.0517	0.0906	0.1246	-0.1059	0.0141	0.0907	0	0	0	-	0	509	0	0	0
DNAJB1	NUDT5	0.5399	0	0	-0.1935	0	0	-0.1074	0.0128	0.0851	0	0	0	4	0	518	0	0	0
TBCA	UPF1	0.5382	0	0	-0.0354	0.2462	0.3037	-0.1937	0	0.0003	0	0	0	3	0	525	0	0	0
FDPS	PPP2R1A	0.5491	0	0	0.1176	0.0001	0.0003	-0.2352	0	0	0	0	0	3	0	492	0	1	0
API5	PSMB2	0.5368	0	0	0.1572	0	0	0.0196	0.651	0.8326	0	0	0	3	0	530	0	0	0
MRPS16	NDUFB10	0.5399	0	0	0.2742	0	0	0.2445	0	0	0	0	0	3	0	523	0	0	0
CACYBP	XRCC6	0.5377	0	0	0.3312	0	0	0.1632	0.0001	0.0036	0	0	0	3	0	526	0	0	0
COPA	EIF2A	0.5394	0	0	0.0024	0.9383	0.9505	-0.0207	0.6321	0.8213	0	0	0	3	0	520	0	0	0
GDI2	PLPBP	0.5527	0	0	0.2382	0	0	0.053	0.2204	0.4798	0	0	0	-	0	485	0	0	0
GIGYF2	HINT1	0.5653	0	0	-0.0981	0.0013	0.0025	-0.0343	0.4298	0.6816	0	0	0	5+	0	456	0	0	0
SRSF11	UCHL5	0.5392	0	0	0.2444	0	0	-0.1362	0.0016	0.0208	0	0	0	2	0	521	0	0	0
DDX46	PAFAH1B2	0.5382	0	0	0.0892	0.0035	0.0063	0.0156	0.7175	0.8701	0	0	0	3	0	523	0	0	0
ATL3	GANAB	0.5483	0	0	0.3035	0	0	-0.0195	0.6514	0.8328	0	0	0	-	0	510	0	0	0
IMPDH2	PUF60	0.5368	0	0	0.1814	0	0	0.0185	0.6682	0.8426	0	0	0	4	0	529	0	0	0
DIS3	NACA	0.5443	0	0	0.22	0	0	0.0009	0.9832	0.9934	0	0	0	2	0	508	0	0	0
RPS5	YWHAB	0.5365	0	0	0.0465	0.1282	0.17	0.1066	0.0134	0.088	0	0	0	2	0	530	0	0	0
GART	PNP	0.5718	0	0	0.3572	0	0	-0.0174	0.687	0.8533	0	0	0	3	0	447	0	0	0
BRIX1	PARK7	-0.5396	0	0	0.1803	0	0	0.0426	0.3247	0.5904	0	0	0	3	0	525	0	0	0
GSS	YWHAE	0.5411	0	0	0.1868	0	0	0.0712	0.0995	0.3056	0	1	0	3	0	514	0	0	0
PSMD6	SRM	0.5522	0	0	0.3287	0	0	-0.0555	0.1992	0.454	0	0	0	2	0	484	0	0	0
MRPL17	RANBP1	-0.5368	0	0	0.0975	0.0014	0.0027	-0.0339	0.4331	0.6842	0	0	0	4	0	529	0	0	0
EIF4E	LUC7L3	0.5396	0	0	0.1849	0	0	0.0297	0.4917	0.7285	0	0	0	3	0	518	0	0	0
DDX42	RPS8	0.5368	0	0	0.1029	0.0007	0.0015	-0.0491	0.256	0.5204	0	0	0	2	0	529	0	0	0
CALU	PRKCSH	0.5372	0	0	0.3368	0	0	-0.0195	0.6526	0.8336	0	0	0	1	1	527	0	0	0
ACLY	ZC3H15	0.5411	0	0	0.0557	0.0684	0.0966	0.1608	0.0002	0.0043	0	0	0	4	0	519	0	0	0
SGTA	TXN	0.5453	0	0	-0.2115	0	0	-0.0117	0.7871	0.9063	0	0	0	5+	0	504	0	0	0
PPIA	SUPT4H1	0.5406	0	0	0.1242	0	0.0001	0.0452	0.2979	0.5643	0	0	0	3	0	524	0	0	0
DCK	PTGES2	-0.6117	0	0	-0.2358	0	0	-0.0102	0.8132	0.919	0	0	0	3	0	354	0	0	0
AIP	TLN1	0.5387	0	0	0.1245	0	0.0001	0.0577	0.1836	0.4339	0	0	0	3	0	525	0	0	0
EEF2	MSH2	0.547	0	0	-0.0497	0.1041	0.1411	-0.0045	0.9166	0.966	0	0	0	3	0	505	0	0	0
PSMD3	RPS19	0.5379	0	0	0.0886	0.0037	0.0067	-0.1872	0	0.0005	0	0	0	2	0	527	0	0	0
PA2G4	XRCC6	0.5365	0	0	0.4777	0	0	0.1258	0.0035	0.0355	0	0	0	3	0	530	0	0	0
CDC37	TTLL12	0.5595	0	0	0.2751	0	0	0.0261	0.5458	0.7664	0	0	0	3	0	476	0	0	0
CIAO1	RNH1	0.5601	0	0	-0.0225	0.4621	0.5256	0.0367	0.396	0.654	0	0	0	-	0	467	0	0	0
PRMT1	PSMD12	0.545	0	0	0.0541	0.0765	0.1068	-0.1214	0.005	0.0453	0	0	0	2	0	503	0	0	0
CPSF6	UBA1	0.5365	0	0	0.0714	0.0194	0.0307	0.1423	0.0009	0.0141	0	0	0	3	0	530	0	0	0
COPE	NAP1L1	0.5382	0	0	0.1178	0.0001	0.0003	-0.0313	0.4703	0.7128	0	0	0	4	0	523	0	0	0
IPO5	SRP68	0.5379	0	0	0.1111	0.0003	0.0006	-0.1573	0.0003	0.0054	0	0	0	2	0	524	0	0	0
DNAJA1	RPL19	0.537	0	0	-0.0421	0.1681	0.2166	-0.0165	0.7033	0.8623	0	0	0	3	0	528	0	0	0
PGD	ZNF207	0.5398	0	0	0.0857	0.005	0.0088	0.0571	0.1861	0.4372	0	0	0	4	0	518	0	0	0
PDCD6IP	TRIM25	0.5423	0	0	0.2193	0	0	0.1074	0.0128	0.085	0	0	0	3	0	516	0	0	0
AIP	ETF1	0.5386	0	0	-0.0741	0.0152	0.0246	0.0582	0.1795	0.4285	0	0	0	3	0	525	0	0	0
PPP2R1A	PSME2	0.5367	0	0	0.0388	0.2042	0.2574	-0.1105	0.0104	0.0742	0	0	0	1	1	529	1	0	0
RPS5	SARNP	0.5372	0	0	0.1853	0	0	0.058	0.1797	0.4287	0	0	0	2	0	529	0	0	0
MRPL45	MTIF2	0.5455	0	0	0.3565	0	0	0.197	0	0.0002	0	0	0	1	1	514	0	0	0
CYC1	MRPL22	0.5518	0	0	0.3299	0	0	0.3088	0	0	0	0	0	3	0	503	0	0	0
RPL27A	TCP1	0.5365	0	0	0.1692	0	0	0.0317	0.4634	0.7076	0	0	0	2	0	530	0	0	0
MTX1	SSR4	0.5386	0	0	0.1293	0	0.0001	-0.1291	0.0027	0.0299	0	0	0	3	0	528	0	0	0
GPI	RPS7	0.5372	0	0	0.074	0.0154	0.0248	-0.0335	0.4391	0.689	0	0	0	3	0	527	0	0	0
PCNP	TTC1	0.5498	0	0	0.067	0.0281	0.0431	-0.0947	0.0282	0.1418	0	0	0	-	0	493	0	0	0
ILKAP	UBE2L3	0.5703	0	0	0.1719	0	0	-0.0158	0.7161	0.8693	0	0	0	3	0	438	0	0	0
NDUFA13	PFDN2	-0.5389	0	0	0.2015	0	0	-0.0005	0.991	0.9965	0	0	0	3	0	523	0	0	0
CIAO2B	HUWE1	0.545	0	0	-0.0495	0.1051	0.1422	-0.0449	0.2987	0.5651	0	0	0	-	0	506	0	0	0
PKM	SKP1	0.5365	0	0	0.3296	0	0	-0.0031	0.9433	0.9773	0	0	0	3	0	530	0	0	0
GMPS	TTLL12	0.5592	0	0	0.1943	0	0	-0.005	0.9075	0.9621	0	0	0	3	0	476	0	0	0
PRRC2C	RNH1	0.5396	0	0	-0.1855	0	0	0.0979	0.0233	0.1255	0	0	0	-	0	520	0	0	0
HYOU1	PDIA4	0.5364	0	0	0.4941	0	0	-0.0497	0.2498	0.5136	0	0	0	1	1	530	0	0	0
BUB3	SRP54	0.5379	0	0	0.0402	0.1884	0.2397	-0.1783	0	0.0011	0	0	0	2	0	525	0	0	0
CIAO1	RPS28	0.5595	0	0	0.1951	0	0	0.0272	0.5296	0.7553	0	0	0	3	0	469	0	0	0
HNRNPH3	PTBP1	0.5364	0	0	0.4097	0	0	-0.0035	0.9349	0.9738	0	0	0	2	0	530	0	0	0
EIF2A	SSB	0.5393	0	0	0.2491	0	0	0.017	0.6938	0.8571	0	0	0	4	0	520	0	0	0
MRPL4	NCLN	0.5369	0	0	0.4385	0	0	-0.0076	0.8599	0.9409	0	0	0	-	0	528	0	0	0
CSNK2B	NUDC	0.5379	0	0	0.2401	0	0	0.0008	0.9845	0.9939	0	0	0	3	0	526	0	0	0
CAP1	USP14	0.5369	0	0	0.049	0.1092	0.1472	0.0887	0.0398	0.1759	0	0	0	2	0	528	0	0	0
DNAJC7	EEF1B2	0.5467	0	0	0.354	0	0	-0.0462	0.2852	0.5514	0	0	0	3	0	504	0	0	0
PDCD6IP	RPL12	0.5364	0	0	0.2147	0	0	-0.1667	0.0001	0.0028	0	0	0	3	0	530	0	0	0
NUDC	RFC2	0.5374	0	0	0.3421	0	0	0.0179	0.6789	0.8487	0	0	0	2	0	527	0	0	0
GLB1	HEXA	0.579	0	0	0.3679	0	0	-0.0983	0.0228	0.1236	0	0	0	1	1	466	0	0	0
ATP6V1G1	NAP1L4	0.5437	0	0	0.0263	0.3901	0.4541	0.0495	0.254	0.5183	0	0	0	4	0	512	0	0	0
API5	EIF5	0.5376	0	0	0.218	0	0	0.0622	0.1503	0.3877	0	0	0	3	0	527	0	0	0
GART	LSM3	0.5369	0	0	0.1614	0	0	-0.0274	0.5265	0.7531	0	0	0	3	0	529	0	0	0
DYNC1LI1	KIF5B	0.5531	0	0	0.1568	0	0	0.0362	0.4025	0.6594	0	0	0	1	1	486	0	0	0
GCN1	UBL4A	0.5449	0	0	0.0772	0.0114	0.0189	-0.095	0.0277	0.1401	0	0	0	-	0	504	0	0	0
AIP	SH3BGRL	0.6155	0	0	0.1115	0.0003	0.0006	-0.0206	0.6359	0.8236	0	0	0	-	0	341	0	0	0
DTYMK	PSMD7	0.5364	0	0	0.1082	0.0004	0.0008	-0.1642	0.0001	0.0033	0	0	0	3	0	530	0	0	0
OLA1	RPL8	0.5369	0	0	0.249	0	0	0.0569	0.1877	0.4393	0	0	0	4	0	528	0	0	0
NCAPH	NCLN	-0.5605	0	0	0.1766	0	0	-0.0192	0.6588	0.8372	0	0	0	-	0	479	0	0	0
CCT2	DNPH1	0.5531	0	0	0.0696	0.0226	0.0353	-0.0282	0.5151	0.7452	0	0	0	-	0	481	0	0	0
EIF5	SRP68	0.5378	0	0	0.1575	0	0	0.0166	0.7006	0.8608	0	0	0	2	0	525	0	0	0
HDGF	LSM3	0.5366	0	0	0.1951	0	0	-0.1045	0.0158	0.0978	0	0	0	-	0	529	0	0	0
APEH	PKM	0.5447	0	0	0.219	0	0	-0.0081	0.8507	0.9367	0	0	0	-	0	509	0	0	0
NOL6	UBA2	-0.54	0	0	0.0894	0.0034	0.0062	0.0661	0.1262	0.3509	0	0	0	3	0	520	0	0	0
CCT6A	RFC2	0.5369	0	0	0.281	0	0	-0.0674	0.1187	0.3387	0	0	0	2	0	529	0	0	0
CNOT1	NSFL1C	0.5439	0	0	-0.1383	0	0	0.0789	0.0676	0.2432	0	0	0	4	0	508	1	0	0
NOC2L	PHB2	0.5383	0	0	0.2411	0	0	0.11	0.0111	0.0773	0	0	0	3	0	527	0	0	0
DBI	NUP205	-0.5523	0	0	0.0315	0.3035	0.365	0.0348	0.4208	0.6744	0	0	0	-	0	487	0	0	0
MOGS	SUN1	0.55	0	0	0.0107	0.7257	0.7703	0.0553	0.201	0.4562	0	0	0	4	0	513	0	0	0
ALDOA	MCM3	0.5366	0	0	-0.0535	0.0798	0.1111	0.1129	0.0089	0.0667	0	0	0	3	0	529	0	1	0
PPA1	RPL11	0.5376	0	0	0.4026	0	0	0.1554	0.0003	0.0061	0	0	0	5+	0	526	0	0	0
RNH1	SRM	0.541	0	0	0.1625	0	0	-0.0217	0.6151	0.811	0	0	0	-	0	516	0	0	0
DCTPP1	NAA15	0.5586	0	0	0.3031	0	0	0.0015	0.9727	0.9893	0	0	0	5+	0	472	0	0	0
MRPS9	NASP	-0.5395	0	0	0.1021	0.0008	0.0016	-0.043	0.3223	0.5881	0	0	0	4	0	525	0	0	0
NSFL1C	RPL24	0.54	0	0	-0.0604	0.0482	0.0703	-0.0148	0.7321	0.8779	0	0	0	3	0	518	0	0	0
PSMD12	TALDO1	0.5373	0	0	0.1039	0.0007	0.0013	0.0369	0.3933	0.6517	0	0	0	3	0	526	0	0	0
NPLOC4	PSMA5	0.5474	0	0	0.1414	0	0	0.1147	0.0078	0.0614	0	0	0	2	0	497	0	0	0
KHDRBS1	PSIP1	0.5383	0	0	0.4837	0	0	0.0082	0.8508	0.9367	0	0	0	4	0	523	0	1	0
CYB5R3	PCNA	-0.5366	0	0	-0.1191	0.0001	0.0002	-0.0088	0.8394	0.9314	0	0	0	2	0	530	0	0	0
EIF5	TSN	0.5419	0	0	0.0907	0.0029	0.0054	0.0548	0.205	0.4612	0	0	0	3	0	510	0	0	0
CIAPIN1	THOP1	0.5666	0	0	0.2361	0	0	0.0333	0.4407	0.6902	0	0	0	-	0	451	0	0	0
PCNA	SUB1	0.5376	0	0	0.1449	0	0	-0.1357	0.0017	0.0214	0	0	0	-	0	527	0	0	0
PARK7	STT3A	-0.5457	0	0	0.1085	0.0004	0.0008	0.0412	0.3402	0.6049	0	0	0	4	0	515	0	0	0
EIF2S3	UBA1	0.5373	0	0	0.3592	0	0	0.2125	0	0.0001	0	0	0	2	0	526	0	0	0
PSMD11	TAGLN2	0.5402	0	0	0.0778	0.0109	0.018	-0.0451	0.2967	0.5631	0	0	0	-	0	524	0	0	0
OGDH	UQCRB	0.5366	0	0	-0.0684	0.025	0.0387	0.1925	0	0.0004	0	0	0	2	0	529	0	0	0
MOGS	SRSF11	-0.5366	0	0	-0.1397	0	0	0.02	0.6455	0.8294	0	0	0	4	0	530	0	0	0
ALDOA	RPL13	0.5364	0	0	0.1335	0	0	-0.0336	0.4366	0.687	0	0	0	3	0	530	0	0	0
TFG	USP5	0.5417	0	0	0.0189	0.5358	0.5966	0.0342	0.4294	0.6813	0	0	0	4	0	514	0	0	0
NDUFA6	NDUFB8	0.5649	0	0	0.3382	0	0	0.6931	0	0	1	0	0	1	1	476	0	0	0
DPP3	GGCT	0.5649	0	0	0.1733	0	0	-0.0207	0.6322	0.8214	0	0	0	-	0	455	0	0	0
PSMA5	SNX12	0.5482	0	0	0.079	0.0096	0.0161	-0.0151	0.7264	0.8749	0	0	0	4	0	496	0	0	0
DNM1L	SARNP	0.538	0	0	0.1086	0.0004	0.0008	0.0088	0.8379	0.9307	0	0	0	3	0	526	0	0	0
EEF2	FABP5	0.5826	0	0	0.1452	0	0	-0.0754	0.081	0.2709	0	0	0	3	0	420	0	0	0
HMGB1	RNF40	0.5482	0	0	0.1185	0.0001	0.0002	-0.0858	0.0478	0.1968	0	0	0	3	0	499	0	0	0
KHSRP	NCAPH	0.5608	0	0	0.4682	0	0	-0.0657	0.1297	0.3565	0	0	0	3	0	480	0	0	0
MCM5	PCNP	0.5461	0	0	0.0283	0.3552	0.4186	-0.058	0.1795	0.4284	0	0	0	-	0	502	0	0	0
DNAJB1	EIF3L	0.5392	0	0	-0.2631	0	0	0.0072	0.868	0.9447	0	0	0	3	0	521	0	0	0
ATP2A2	SLC25A3	0.5366	0	0	0.1815	0	0	-0.0514	0.2346	0.4965	0	0	0	5+	0	529	0	0	0
PPIH	ZFPL1	-0.5388	0	0	-0.1201	0.0001	0.0002	0.0635	0.1416	0.3748	0	0	0	-	0	528	0	0	0
EIF4G1	WDR77	0.5528	0	0	0.3091	0	0	-0.0239	0.5815	0.7898	0	0	0	3	0	485	1	0	0
CCT4	CSK	0.5745	0	0	0.1274	0	0.0001	0.0119	0.7831	0.9043	0	0	0	3	0	428	0	0	0
G3BP2	SRP54	0.538	0	0	0.0791	0.0096	0.016	-0.0284	0.5109	0.7422	0	0	0	3	0	524	1	0	0
HEATR1	RBM28	0.5395	0	0	0.4127	0	0	0.1524	0.0004	0.0075	0	0	0	1	1	525	0	0	0
CHD4	POLR2C	0.5368	0	0	0.0245	0.4222	0.4862	0.0276	0.5256	0.7525	0	0	0	2	0	530	1	0	0
CDC5L	RBM15	0.5371	0	0	0.1721	0	0	-0.0376	0.3858	0.6454	1	0	0	2	0	529	0	0	0
ACADVL	TCERG1	-0.5371	0	0	-0.2894	0	0	0.0194	0.6556	0.8353	0	0	0	4	0	530	0	0	0
MYCBP	RPLP2	0.539	0	0	0.1557	0	0	0.0043	0.9217	0.9682	0	0	0	4	0	524	0	0	0
EWSR1	RPRD1B	0.5363	0	0	0.1129	0.0002	0.0005	-0.0779	0.0722	0.2529	0	1	0	3	0	530	0	0	0
HARS2	MRPL47	0.552	0	0	0.0894	0.0034	0.0062	0.1873	0	0.0005	0	0	0	3	0	505	0	0	0
AKR1A1	PSMB4	0.5434	0	0	-0.0635	0.0375	0.0561	0.0714	0.0985	0.3039	0	0	0	4	0	507	0	0	0
CDV3	GCN1	0.5494	0	0	0.1869	0	0	0.0848	0.0496	0.2013	0	0	0	-	0	493	0	0	0
CIAO1	EEF1B2	0.5594	0	0	0.2949	0	0	-0.0785	0.069	0.2461	0	0	0	3	0	469	0	0	0
CHMP4B	PFDN6	0.5424	0	0	0.0199	0.516	0.5778	-0.0116	0.7894	0.9074	0	0	0	3	0	510	0	0	0
RPL38	UBQLN1	0.5464	0	0	-0.0222	0.467	0.5304	0.0183	0.6721	0.8449	0	0	0	3	0	500	0	0	0
PARP1	TARDBP	0.5363	0	0	0.5096	0	0	0.0154	0.7224	0.8727	0	0	0	3	0	530	0	0	0
CSNK2B	EIF5B	0.5385	0	0	0.0858	0.0049	0.0087	-0.0412	0.3428	0.6073	0	0	0	3	0	525	0	0	0
APMAP	PAK2	-0.5404	0	0	-0.1362	0	0	0.0441	0.3075	0.5738	0	0	0	-	0	515	0	0	0
FARSA	HCFC1	0.5402	0	0	0.4493	0	0	-0.0776	0.0723	0.2531	0	0	0	4	0	518	0	0	0
BTF3L4	OLA1	0.5662	0	0	0.1719	0	0	0.0304	0.4827	0.722	0	0	0	5+	0	445	0	0	0
FAM98B	SRP14	0.5439	0	0	0.3935	0	0	0.0459	0.2882	0.5545	0	0	0	4	0	511	0	0	0
SRP14	TRMT112	0.5368	0	0	0.2405	0	0	0.0713	0.0987	0.3043	0	0	0	2	0	528	0	0	0
DDOST	SUPT4H1	-0.5404	0	0	-0.028	0.3591	0.4226	0.0566	0.1924	0.4453	0	0	0	3	0	524	0	0	0
FUBP1	YWHAE	0.5363	0	0	0.0174	0.5689	0.6278	-0.1113	0.0099	0.0717	0	0	0	4	0	530	0	0	0
DNAJC8	EIF3E	0.5411	0	0	0.122	0.0001	0.0001	-0.0136	0.7526	0.8887	0	0	0	2	0	516	0	0	0
EIF3B	MSN	0.5713	0	0	0.0392	0.1999	0.2526	-0.0478	0.2684	0.5337	0	0	0	3	0	451	0	0	0
UBXN1	UFD1	0.5561	0	0	0.0276	0.3659	0.4296	0.1458	0.0007	0.0114	0	0	0	-	0	478	0	0	0
PSMC1	TXLNA	0.5572	0	0	0.0452	0.139	0.1827	-0.0559	0.1957	0.4496	0	0	0	3	0	471	0	0	0
PSMB2	RPL14	0.5363	0	0	0.0173	0.5716	0.6303	0.0326	0.4506	0.6978	0	0	0	2	0	530	0	0	0
IARS2	MCM3	-0.5366	0	0	-0.036	0.2384	0.2951	0.1727	0.0001	0.0018	0	0	0	4	0	529	0	1	0
GAPDH	VPS35	0.5373	0	0	0.054	0.0769	0.1074	-0.0229	0.5961	0.7991	0	0	0	3	0	526	0	0	0
KIF5B	KPNB1	0.5373	0	0	0.0996	0.0011	0.0022	-0.0249	0.5649	0.779	0	0	0	2	0	527	0	0	0
EIF2S2	RPS15A	0.5363	0	0	0.2699	0	0	-0.0498	0.2493	0.513	0	0	0	1	1	530	0	0	0
DUT	EIF4G1	0.5373	0	0	-0.013	0.6716	0.7221	0.0644	0.136	0.3663	0	0	0	2	0	526	0	1	0
API5	UBE2K	0.5466	0	0	0.1702	0	0	0	0.9994	0.9998	0	0	0	3	0	503	0	0	0
PSME3	SNX2	0.5428	0	0	0.081	0.0079	0.0135	0.1023	0.0178	0.1055	0	0	0	3	0	508	0	0	0
STMN1	STT3A	-0.5461	0	0	-0.251	0	0	-0.1182	0.0061	0.0521	0	0	0	4	0	514	0	0	0
COX5B	NDUFS3	0.5363	0	0	0.4008	0	0	0.4087	0	0	0	0	0	1	1	530	0	0	0
MRPL44	NDUFS8	0.5377	0	0	0.0176	0.5654	0.6245	0.5193	0	0	0	0	0	3	0	527	0	0	0
NAP1L1	UBQLN1	0.5463	0	0	0.0076	0.804	0.8384	-0.0742	0.0869	0.2823	0	0	0	4	0	500	0	0	0
NPLOC4	PRDX6	0.5473	0	0	0.1533	0	0	-0.032	0.4597	0.7048	0	0	0	2	0	497	0	0	0
MRPL19	NEDD8	-0.5375	0	0	0.1285	0	0.0001	0.0518	0.2308	0.4921	0	0	0	3	0	526	0	0	0
EIF3H	MCM4	0.5414	0	0	0.1885	0	0	0.0262	0.5442	0.7653	0	0	0	2	0	512	0	0	0
MRPL19	NDUFB3	0.5626	0	0	0.2273	0	0	0.3146	0	0	0	0	0	2	0	480	0	0	0
BUB3	RPL17	0.5363	0	0	0.261	0	0	0.1303	0.0025	0.028	0	0	0	2	0	530	0	0	0
AK1	PCNP	0.5969	0	0	-0.1135	0.0002	0.0004	0.0747	0.0839	0.2765	0	0	0	-	0	441	0	0	0
EIF4B	MSH6	0.5471	0	0	0.1678	0	0	-0.0096	0.8246	0.9245	0	0	0	3	0	503	0	0	0
RBM12	USP7	0.5406	0	0	0.4135	0	0	-0.0519	0.2317	0.4931	0	0	0	-	0	515	0	0	0
CMPK1	WASF2	0.5486	0	0	0.2893	0	0	-0.013	0.7637	0.8944	0	0	0	3	0	501	0	0	0
GMPS	IPO7	0.5401	0	0	0.1715	0	0	-0.0741	0.0862	0.281	0	0	0	4	0	520	0	0	0
NAA50	RPN2	-0.555	0	0	0.0512	0.0937	0.1283	0.1243	0.004	0.0393	0	0	0	4	0	478	0	0	0
SRM	UMPS	0.5483	0	0	0.2114	0	0	0.0648	0.1338	0.363	0	0	0	5+	0	496	0	0	0
PLPBP	PSMA3	0.5517	0	0	0.066	0.0307	0.0467	0.0938	0.0298	0.1467	0	0	0	-	0	487	0	0	0
FARSA	PKM	0.5401	0	0	-0.0016	0.9573	0.9659	0.1066	0.0134	0.0879	0	0	0	3	0	518	0	0	0
FDPS	PPIA	0.5488	0	0	0.2712	0	0	0.0127	0.7685	0.8969	0	0	0	4	0	492	0	0	0
ETF1	UBE2K	0.5463	0	0	0.003	0.9213	0.9365	-0.0859	0.0466	0.1939	0	0	0	2	0	503	0	0	0
COA3	GADD45GIP1	0.5418	0	0	0.2192	0	0	0.4032	0	0	0	0	0	-	0	521	0	0	0
HSPA14	MCM7	0.5739	0	0	0.371	0	0	-0.0384	0.3749	0.636	0	0	0	3	0	433	0	0	0
HADHB	VDAC1	0.5363	0	0	0.3197	0	0	0.0735	0.0889	0.2861	0	1	0	3	0	530	0	0	0
MRPS5	TUFM	0.5438	0	0	0.3631	0	0	0.3765	0	0	0	1	0	1	1	517	0	0	0
NUP155	RAB5C	0.5365	0	0	-0.0219	0.4732	0.5365	-0.0445	0.3032	0.5696	0	0	0	2	0	530	0	0	0
LTA4H	RAN	0.5483	0	0	0.2423	0	0	0.0392	0.3669	0.6289	0	0	0	3	0	497	0	0	0
MRPL13	NDUFA5	0.5367	0	0	0.152	0	0	0.2039	0	0.0001	0	0	0	2	0	529	0	0	0
MRPL47	PAICS	-0.5384	0	0	0.2249	0	0	0.0617	0.1534	0.3922	0	0	0	4	0	528	0	0	0
PFAS	SMC2	0.5631	0	0	0.2528	0	0	0.07	0.1065	0.3182	0	0	0	4	0	463	0	0	0
DNAJC7	RPS6	0.5465	0	0	0.2834	0	0	-0.0232	0.591	0.7959	0	0	0	3	0	504	0	0	0
DNAJA2	SAE1	0.5421	0	0	0.0096	0.7524	0.7937	0.0055	0.8982	0.9581	0	0	0	3	0	510	0	0	0
MRPL47	NAP1L4	-0.5389	0	0	0.0725	0.0176	0.028	-0.021	0.6287	0.8193	0	0	0	4	0	527	0	0	0
UBR4	UPF1	0.5445	0	0	0.2438	0	0	0.101	0.0197	0.1128	0	0	0	2	0	505	0	0	0
NPLOC4	UBAP2L	0.548	0	0	0.1241	0	0.0001	-0.0414	0.3402	0.6049	0	0	0	3	0	495	0	0	0
FEN1	TIPRL	0.5601	0	0	0.0932	0.0022	0.0042	0.0828	0.0551	0.2148	0	0	0	3	0	464	0	0	0
PDCD6IP	RAN	0.5362	0	0	0.1147	0.0002	0.0004	-0.0264	0.5431	0.7645	0	0	0	3	0	530	0	0	0
PPIA	PQBP1	0.5478	0	0	0.1443	0	0	-0.0794	0.0659	0.2394	0	0	0	3	0	504	0	0	0
MRPL9	MRPS17	0.545	0	0	0.1865	0	0	0.4587	0	0	1	0	0	2	0	515	0	0	0
STMN1	WDR61	0.5403	0	0	-0.0417	0.1727	0.2218	0.2213	0	0	0	0	0	3	0	518	0	0	0
COPG1	LRRC47	0.5374	0	0	0.1055	0.0005	0.0011	-0.0496	0.2511	0.5151	0	0	0	3	0	526	0	0	0
EMC1	SCFD1	0.5384	0	0	0.0807	0.0082	0.014	-0.013	0.7645	0.8948	0	0	0	4	0	525	0	0	0
PFDN2	SEPHS1	0.5678	0	0	0.0955	0.0017	0.0033	-0.0237	0.5841	0.7914	0	0	0	4	0	446	0	0	0
IPO4	OTUB1	0.5413	0	0	0.1398	0	0	0.064	0.1403	0.3729	0	0	0	3	0	516	0	0	0
CCT3	CSK	0.5744	0	0	0.1578	0	0	-0.1097	0.011	0.077	0	0	0	3	0	428	0	0	0
PDCD6IP	PGD	0.5389	0	0	-0.007	0.8191	0.8513	0.0503	0.2441	0.5073	0	0	0	4	0	521	0	0	0
FASN	PSMC2	0.5362	0	0	-0.1472	0	0	0.0075	0.8627	0.9422	0	0	0	2	0	530	0	0	0
EMD	MCM4	-0.537	0	0	-0.0586	0.055	0.0793	-0.0582	0.1784	0.427	1	1	0	3	0	528	0	0	0
CCT4	RPL22	0.5374	0	0	0.2799	0	0	-0.0274	0.527	0.7535	0	0	0	2	0	526	0	0	0
LDHB	UCHL5	0.5496	0	0	0.1523	0	0	0.0659	0.1287	0.3549	0	0	0	3	0	492	0	0	0
RTCB	UBR4	0.5445	0	0	0.0958	0.0017	0.0032	-0.1907	0	0.0004	0	0	0	3	0	505	0	0	0
HNRNPR	RBM14	0.5362	0	0	0.5624	0	0	-0.0472	0.2763	0.5421	0	1	0	1	1	530	0	0	0
COPZ1	MTPN	0.5503	0	0	0.0654	0.0322	0.0487	0.1079	0.0124	0.0832	0	0	0	2	0	488	0	0	0
DNM1L	LSM7	0.5372	0	0	0.1238	0	0.0001	-0.0888	0.0396	0.1752	0	0	0	2	0	527	0	0	0
SNRNP70	SNRPA1	0.5362	0	0	0.1886	0	0	0.0728	0.0919	0.2919	1	1	0	1	1	530	0	0	0
KPNB1	PAFAH1B2	0.5379	0	0	0.1793	0	0	-0.019	0.661	0.8384	0	0	0	3	0	523	0	0	0
LRRC40	NEDD8	0.5537	0	0	-0.0103	0.7353	0.7787	0.0151	0.727	0.8752	0	0	0	3	0	484	0	0	0
DNAJC7	PDAP1	0.5478	0	0	0.1342	0	0	-0.0748	0.0832	0.2751	0	0	0	-	0	501	0	0	0
MCM2	YBX1	0.5369	0	0	0.3651	0	0	-0.0094	0.8272	0.9257	0	0	0	3	0	527	0	0	0
GOLGA2	SLC27A4	0.5664	0	0	0.2608	0	0	0.1081	0.0122	0.0826	0	0	0	-	0	488	0	0	0
CFL1	DDOST	-0.5362	0	0	0.2484	0	0	0.0607	0.1603	0.4021	0	0	0	3	0	530	0	0	0
DLST	UQCRQ	0.546	0	0	0.0415	0.1743	0.2237	0.1599	0.0002	0.0047	0	0	0	3	0	513	0	0	0
MRPL1	SLIRP	0.5362	0	0	0.3978	0	0	0.1985	0	0.0002	0	0	0	5+	0	530	0	0	0
HINT1	RPL31	0.5384	0	0	0.3155	0	0	0.0203	0.6402	0.8261	0	0	0	3	0	521	0	0	0
MRPS12	MRPS28	0.555	0	0	0.3106	0	0	0.4437	0	0	1	0	0	1	1	497	0	0	0
MRPS34	TUFM	0.5374	0	0	0.5958	0	0	0.4918	0	0	0	0	0	1	1	529	0	0	0
GART	PBDC1	0.5582	0	0	0.0652	0.0328	0.0496	0.0088	0.8394	0.9314	0	0	0	4	0	477	0	0	0
GLO1	PACSIN2	0.5391	0	0	0.019	0.5342	0.5951	-0.1008	0.0199	0.1134	0	0	0	4	0	520	0	0	0
EDF1	RPS3	0.5432	0	0	0.1707	0	0	-0.0869	0.0449	0.1895	0	0	0	-	0	507	0	0	0
CAP1	EIF2S3	0.5372	0	0	0.0314	0.3038	0.3652	0.0868	0.0443	0.188	0	0	0	2	0	526	0	0	0
MOGS	PSMC3	-0.5365	0	0	-0.096	0.0017	0.0032	0.0459	0.2904	0.5567	0	0	0	3	0	530	0	0	0
LSM7	STRAP	0.5367	0	0	0.0243	0.4267	0.4908	-0.0012	0.9771	0.991	0	0	0	2	0	528	0	0	0
ELOC	PSMD6	0.5506	0	0	0.2337	0	0	0.0472	0.2767	0.5425	0	0	0	-	0	486	0	0	0
GNG12	RTN4	0.5943	0	0	0.5909	0	0	0.0233	0.5902	0.7953	0	0	0	2	0	462	0	1	0
CCT8	EPS15L1	0.5493	0	0	0.2565	0	0	0.0918	0.0334	0.1577	0	0	0	2	0	491	0	0	0
NOL10	NUP35	0.5503	0	0	0.4111	0	0	0.1931	0	0.0003	0	0	0	3	0	510	0	0	0
TTLL12	VBP1	0.5611	0	0	-0.0105	0.7323	0.7761	-0.0494	0.253	0.5171	0	1	0	3	0	470	0	0	0
FAF1	NAA15	0.5603	0	0	0.1653	0	0	0.0038	0.9301	0.9717	0	0	0	5+	0	462	1	0	0
PCMT1	PRDX6	0.5367	0	0	0.0833	0.0064	0.011	-0.0768	0.0752	0.2592	0	0	0	-	0	528	0	0	0
NUP155	SAE1	-0.542	0	0	0.2457	0	0	0.0072	0.868	0.9446	0	0	0	2	0	510	0	0	0
PLOD1	SSR4	0.5669	0	0	0.102	0.0008	0.0017	-0.1744	0.0001	0.0016	0	0	0	4	0	497	0	0	0
GMPS	TIPRL	0.56	0	0	0.1428	0	0	0.066	0.1269	0.352	0	0	0	4	0	464	0	0	0
ABCE1	SEC31A	0.5462	0	0	0.1024	0.0008	0.0016	0.034	0.4322	0.6835	0	0	0	3	0	501	0	1	0
NCLN	OGDH	0.5364	0	0	0.1616	0	0	0.1373	0.0015	0.0196	0	0	0	-	0	529	0	0	0
PDAP1	TFG	0.5422	0	0	-0.0261	0.393	0.4571	0.0353	0.4139	0.6688	0	0	0	-	0	512	0	0	0
ACOT7	COPS8	0.5417	0	0	0.255	0	0	-0.0792	0.0667	0.241	0	0	0	4	0	514	0	0	0
MRPL38	PFDN5	-0.5435	0	0	0.1791	0	0	-0.0016	0.9706	0.9884	0	0	0	4	0	511	0	0	0
OXSR1	UBE2V1	0.5521	0	0	0.2047	0	0	0.0851	0.0496	0.2014	0	0	0	3	0	483	0	0	0
CACYBP	TLN1	0.5374	0	0	-0.0541	0.0766	0.107	0.0131	0.7626	0.8938	0	0	0	3	0	526	0	0	0
UBE2K	VPS4A	0.5508	0	0	0.0066	0.8302	0.8607	0.037	0.3927	0.6512	0	0	0	2	0	489	0	0	0
BTF3L4	FARSB	0.5661	0	0	0.1529	0	0	-0.0876	0.0424	0.1829	0	0	0	4	0	445	0	0	0
HADHB	PCNA	-0.5362	0	0	-0.1343	0	0	0.0088	0.8395	0.9315	0	0	0	3	0	530	0	0	0
GOLGB1	HIBADH	0.5398	0	0	0.111	0.0003	0.0006	0.0618	0.1526	0.3911	0	0	0	5+	0	524	0	0	0
EIF3I	LEMD2	-0.5369	0	0	-0.0633	0.0383	0.0571	0.0027	0.9493	0.9798	0	0	0	4	0	530	0	0	0
MRPL15	TOMM5	0.5439	0	0	0.2775	0	0	-0.0491	0.2557	0.5201	0	0	0	3	0	513	0	0	0
PGK1	RPS18	0.5361	0	0	0.0316	0.3017	0.363	-0.0905	0.036	0.1654	0	0	0	3	0	530	0	0	0
ANP32E	BCAP31	-0.5457	0	0	-0.3453	0	0	-0.0211	0.6263	0.8178	0	0	0	4	0	500	0	0	0
MRPS17	RPN2	0.5395	0	0	-0.0065	0.8313	0.8616	-0.0121	0.7794	0.9024	0	0	0	3	0	524	0	0	0
GATAD2B	SRSF11	0.5427	0	0	0.3352	0	0	0.0126	0.7709	0.8981	0	0	0	3	0	514	0	0	0
DHX9	PSME1	-0.5364	0	0	-0.1584	0	0	0.0594	0.169	0.4143	0	0	0	2	0	529	1	0	0
ATP1A1	PAICS	-0.5364	0	0	-0.1342	0	0	-0.0987	0.0222	0.1218	0	0	0	5+	0	529	0	0	0
EIF4G2	PSMA5	0.5373	0	0	0.0851	0.0053	0.0093	0.019	0.6599	0.8378	0	0	0	3	0	526	0	0	0
CCT3	NSUN2	0.5368	0	0	0.2866	0	0	0.018	0.6773	0.8478	0	0	0	2	0	529	0	0	0
RBM15	U2SURP	0.5368	0	0	0.3487	0	0	-0.0389	0.3685	0.6304	1	0	0	2	0	529	0	0	0
CPSF6	SET	0.5457	0	0	0.3621	0	0	-0.0149	0.7306	0.8771	0	0	0	3	0	505	0	0	0
DYNC1LI1	ZPR1	0.5688	0	0	0.296	0	0	-0.1255	0.0036	0.0361	0	0	0	3	0	447	0	0	0
COPG1	TRIM25	0.5419	0	0	0.1384	0	0	0.0732	0.0902	0.2886	0	0	0	3	0	516	0	0	0
MRPL9	NDUFA9	0.5446	0	0	0.2237	0	0	0.4568	0	0	0	0	0	3	0	514	0	0	0
ACOT7	RANBP1	0.539	0	0	0.2863	0	0	-0.007	0.8712	0.9461	0	0	0	5+	0	523	0	0	0
APEH	PSMC1	0.5444	0	0	0.0332	0.2778	0.3376	-0.0367	0.3959	0.6539	0	0	0	-	0	509	0	0	0
DENR	IST1	0.5489	0	0	0.0086	0.7785	0.8164	-0.0368	0.3948	0.653	0	0	0	3	0	493	0	0	0
PSMA5	VPS35	0.5371	0	0	0.175	0	0	0.0825	0.0561	0.2172	0	0	0	3	0	526	0	0	0
LSM6	PDCD10	0.5364	0	0	0.1281	0	0.0001	-0.0889	0.0394	0.1748	0	0	0	4	0	529	0	0	0
NMT1	UBE2L3	0.5583	0	0	0.193	0	0	-0.1112	0.0102	0.0733	0	0	0	4	0	468	0	0	0
ACAD9	TM9SF4	0.5426	0	0	0.0021	0.9459	0.9566	-0.0568	0.1884	0.4402	0	0	0	-	0	522	0	0	0
ACAT2	XPO1	0.5507	0	0	0.2764	0	0	0.073	0.0909	0.2899	0	0	0	3	0	492	0	1	0
CRKL	LARP1	0.5436	0	0	0.1432	0	0	-0.0759	0.079	0.2668	0	0	0	-	0	506	0	0	0
TCERG1	UBE2I	0.539	0	0	0.2708	0	0	0.0326	0.4531	0.6998	0	1	0	3	0	522	0	0	0
MAPK1	PSMD2	0.5402	0	0	0.074	0.0154	0.0249	0.0586	0.1748	0.4221	0	0	0	2	0	520	0	0	0
DCTPP1	PSME1	0.5546	0	0	0.1401	0	0	0.0406	0.3483	0.6123	0	0	0	3	0	483	0	0	0
COPA	MSN	0.5711	0	0	0.1614	0	0	0.0705	0.1027	0.3114	0	0	0	2	0	451	0	0	0
LEMD2	PPM1G	-0.5397	0	0	-0.207	0	0	-0.0684	0.1134	0.3299	0	0	0	-	0	519	0	0	0
MRPS26	NDUFS1	0.5419	0	0	0.1599	0	0	0.5215	0	0	0	0	0	3	0	520	0	0	0
MRPL38	UBE2N	-0.5385	0	0	0.1463	0	0	0.0218	0.6151	0.8109	0	0	0	3	0	522	0	0	0
DTYMK	PSMA1	0.5361	0	0	0.1488	0	0	-0.0706	0.1023	0.3107	0	0	0	3	0	530	0	0	0
FARSB	LRRC40	0.5533	0	0	0.3652	0	0	-0.0159	0.7133	0.8678	0	0	0	4	0	484	0	0	0
AASDHPPT	MCM5	0.5589	0	0	0.135	0	0	0.0189	0.6622	0.8391	0	0	0	4	0	473	0	0	0
ANP32A	NUP205	-0.5383	0	0	0.3319	0	0	0.034	0.4322	0.6835	0	0	0	2	0	524	0	0	0
SARNP	SMC4	0.5419	0	0	0.0292	0.3389	0.4018	0.0069	0.8744	0.9475	0	0	0	3	0	517	0	0	0
SEC61B	UGGT1	0.5378	0	0	0.1102	0.0003	0.0006	-0.0373	0.3881	0.6473	0	0	0	4	0	525	0	0	0
AASDHPPT	PCNP	0.5632	0	0	0.2135	0	0	-0.0252	0.5597	0.7756	0	0	0	-	0	464	0	0	0
ATXN2L	RFC4	0.5366	0	0	0.2178	0	0	0.0494	0.2529	0.5171	0	0	0	3	0	528	0	0	0
RPAP3	ZC3H15	0.5696	0	0	0.2242	0	0	0.0574	0.184	0.4344	0	0	0	4	0	443	0	0	0
CTSD	TM9SF4	0.5426	0	0	0.3738	0	0	-0.101	0.0192	0.1109	0	0	0	-	0	522	0	0	0
PFDN1	ZRANB2	0.5575	0	0	-0.077	0.0116	0.0192	-0.0887	0.04	0.1764	0	0	0	-	0	477	0	0	0
CCDC47	DDRGK1	0.5363	0	0	0.1382	0	0	-0.0165	0.703	0.8622	0	0	0	-	0	529	0	0	0
ATXN2L	RO60	0.5429	0	0	0.2878	0	0	0.0948	0.028	0.1412	0	0	0	-	0	507	0	0	0
EIF3J	PPIH	0.5426	0	0	0.2169	0	0	-0.0229	0.5958	0.7989	0	0	0	3	0	516	0	0	0
IMPDH2	UBL4A	0.5444	0	0	0.1505	0	0	0.0573	0.1851	0.4359	0	0	0	4	0	505	0	0	0
CSNK2B	STRAP	0.5375	0	0	0.0062	0.8393	0.8684	0.024	0.5809	0.7894	0	0	0	2	0	526	0	0	0
ATP6V1E1	NEDD8	0.5416	0	0	0.1645	0	0	0.1739	0.0001	0.0016	0	0	0	3	0	514	0	0	0
MCM6	PRDX1	0.5368	0	0	0.0465	0.1285	0.1704	-0.0623	0.1497	0.3868	0	0	0	3	0	530	0	0	0
MTPN	SMC4	0.5538	0	0	0.0682	0.0255	0.0394	-0.0799	0.0652	0.2379	0	0	0	3	0	480	0	0	0
RPL29	SNX1	0.5453	0	0	0.1583	0	0	0.1599	0.0002	0.0045	0	0	0	4	0	504	0	0	0
ATP5F1C	MRPS17	0.5394	0	0	0.1199	0.0001	0.0002	0.1912	0	0.0004	0	0	0	-	0	524	0	0	0
PRPF31	SUPT4H1	0.5402	0	0	0.1777	0	0	0.0326	0.4532	0.6999	0	0	0	2	0	524	0	0	0
FKBP3	HCFC1	0.5365	0	0	0.0194	0.5252	0.5865	0.0531	0.2195	0.4788	0	0	0	3	0	528	0	0	0
GIGYF2	MDH1	0.5643	0	0	-0.0163	0.5944	0.6516	-0.0278	0.5201	0.7487	0	0	0	4	0	458	0	0	0
NMT1	PCNP	0.552	0	0	0.0366	0.2312	0.2873	-0.1607	0.0002	0.0043	0	0	0	-	0	484	0	0	0
MTX2	VBP1	-0.5433	0	0	0.0444	0.1461	0.1911	0.0263	0.5437	0.7649	0	0	0	4	0	513	0	0	0
BCAP31	MCM3	-0.5363	0	0	-0.2292	0	0	-0.0501	0.2467	0.5102	0	0	0	4	0	529	0	1	0
RBBP4	SERBP1	0.5365	0	0	0.4389	0	0	0.136	0.0016	0.021	0	0	0	3	0	528	0	0	0
USP10	YWHAQ	0.5394	0	0	0.0089	0.77	0.809	0.0102	0.8131	0.919	0	0	0	2	0	522	0	0	0
BUB3	RPLP2	0.5361	0	0	0.3219	0	0	0.0846	0.0502	0.2028	0	0	0	2	0	530	0	0	0
MCM2	SRP9	0.537	0	0	0.3119	0	0	-0.0227	0.5995	0.8012	0	0	0	2	0	526	0	0	0
CNBP	POLR2C	0.5375	0	0	0.1854	0	0	-0.0131	0.7623	0.8937	0	0	0	3	0	527	0	0	0
RPL12	TPI1	0.5361	0	0	0.1313	0	0	0.0781	0.0707	0.2497	0	0	0	3	0	530	0	0	0
RFC4	RRBP1	-0.5368	0	0	-0.3602	0	0	-0.0017	0.9692	0.9879	0	0	0	-	0	529	0	0	0
ACP1	FAF2	-0.5433	0	0	-0.0978	0.0014	0.0026	-0.1497	0.0005	0.0089	0	0	0	4	0	507	0	0	0
MRPL23	SFXN1	0.5387	0	0	0.0729	0.0169	0.0271	0.0159	0.7134	0.8679	0	0	0	-	0	525	0	0	0
MRPL18	NDUFA6	0.5372	0	0	0.2191	0	0	0.3054	0	0	0	0	0	3	0	527	0	0	0
AGFG1	ATIC	0.5514	0	0	0.2711	0	0	0.0763	0.0775	0.2637	0	0	0	3	0	486	0	0	0
AIMP1	CNOT1	0.5416	0	0	0.1889	0	0	-0.0038	0.9295	0.9715	0	0	0	4	0	516	0	1	0
OLA1	SNX12	0.5478	0	0	0.0229	0.4544	0.5181	-0.0811	0.0603	0.227	0	0	0	4	0	496	0	0	0
CRKL	DBI	0.5535	0	0	-0.1305	0	0	-0.121	0.005	0.0452	0	0	0	-	0	482	0	0	0
HMGB1	OGDH	-0.5409	0	0	-0.0818	0.0073	0.0126	0.0239	0.5822	0.7902	0	0	0	4	0	517	0	0	0
CAPRIN1	OXSR1	0.5414	0	0	0.1255	0	0.0001	-0.0279	0.5186	0.7476	0	0	0	4	0	513	0	0	0
COPG1	EIF4H	0.5392	0	0	0.1139	0.0002	0.0004	-0.0017	0.9689	0.9877	0	0	0	3	0	519	0	0	0
ATG3	COPS8	0.5575	0	0	0.0748	0.0144	0.0233	0.0988	0.0221	0.1213	0	0	0	3	0	472	0	0	0
AIMP2	NUDT5	0.5394	0	0	0.1799	0	0	0.0382	0.3768	0.6377	0	0	0	5+	0	518	0	0	0
FDPS	PTMA	0.5491	0	0	0.3059	0	0	0.144	0.0008	0.0127	0	0	0	-	0	491	0	0	0
NUDC	UGP2	0.5377	0	0	0.004	0.897	0.9166	-0.0497	0.25	0.5138	0	1	0	3	0	523	0	0	0
DARS2	MRPL19	0.5382	0	0	0.272	0	0	0.4511	0	0	0	0	0	-	0	524	0	0	0
NGDN	NIP7	0.5456	0	0	0.2155	0	0	0.1095	0.0111	0.0774	0	0	0	2	0	517	0	0	0
DIS3	WDR77	0.5559	0	0	0.1122	0.0002	0.0005	0.0194	0.6552	0.835	0	0	0	3	0	475	0	0	0
OGDH	UBXN4	0.5372	0	0	-0.0515	0.0919	0.1261	0.0837	0.0533	0.2106	0	0	0	5+	0	528	0	0	0
ACAT2	HSPA8	0.5504	0	0	0.1714	0	0	-0.0069	0.8732	0.947	0	0	0	3	0	493	0	1	0
RPS20	YTHDF2	0.5828	0	0	0.0516	0.0915	0.1257	0.047	0.2767	0.5425	0	0	0	4	0	415	0	0	0
DNAJB1	TUBB	0.5367	0	0	-0.0771	0.0115	0.019	-0.0105	0.8078	0.9164	0	0	0	2	0	528	0	0	0
ATP6V1A	SEC31A	0.5396	0	0	0.0902	0.0031	0.0057	0.0734	0.0893	0.2869	0	0	0	3	0	518	0	1	0
COPG1	MDH1	0.5365	0	0	-0.0083	0.7862	0.8231	0.0061	0.8884	0.9538	0	0	0	3	0	528	0	0	0
EPS15L1	PSMA3	0.5491	0	0	-0.1336	0	0	0.0109	0.8009	0.913	0	0	0	2	0	491	0	0	0
CCT6A	RFC4	0.536	0	0	0.1447	0	0	0.0472	0.2746	0.5404	0	0	0	2	0	530	0	0	0
NDUFA13	PSMA5	-0.5363	0	0	0.1598	0	0	-0.1966	0	0.0002	0	0	0	3	0	529	0	0	0
NGDN	NOP14	0.5496	0	0	0.284	0	0	0.1023	0.0178	0.1054	0	0	0	1	1	511	0	0	0
GSPT1	MSH2	0.5483	0	0	0.1312	0	0	-0.0074	0.8637	0.9427	0	0	0	3	0	500	0	0	0
NAP1L4	RPL12	0.5367	0	0	-0.0697	0.0224	0.0351	0.1218	0.0049	0.0446	0	0	0	3	0	528	0	0	0
CCT2	ZFPL1	-0.5379	0	0	-0.2194	0	0	-0.0988	0.022	0.1209	0	0	0	-	0	528	0	0	0
RPL29	UBE2L3	0.5532	0	0	0.1437	0	0	0.2032	0	0.0001	0	0	0	3	0	484	0	0	0
EPS15L1	RPSA	0.5491	0	0	0.176	0	0	-0.0014	0.9739	0.9898	0	0	0	2	0	491	0	0	0
SURF6	UTP4	0.5403	0	0	0.2834	0	0	0.0331	0.4438	0.6926	0	0	0	-	0	524	0	0	0
MRPS33	UQCRC1	0.5662	0	0	0.1445	0	0	0.4527	0	0	0	0	0	2	0	474	0	0	0
BAG6	PGD	0.5394	0	0	0.0496	0.1047	0.1418	0.0392	0.3663	0.6284	0	0	0	4	0	519	0	0	0
MCM3	SRP9	0.5365	0	0	0.3684	0	0	-0.0532	0.2186	0.4777	0	0	0	2	0	528	1	0	0
FARSB	PFDN1	0.555	0	0	0.0734	0.0162	0.0261	0.0441	0.308	0.5743	0	0	0	4	0	483	0	0	0
APEX1	RPL5	0.537	0	0	0.3715	0	0	0.011	0.7994	0.9123	0	0	0	3	0	528	0	0	0
CCT4	TOR1AIP1	-0.536	0	0	-0.0012	0.9679	0.9744	0.084	0.0517	0.2065	0	0	0	-	0	530	0	0	0
PTGES3	STT3A	-0.5458	0	0	0.0038	0.901	0.9199	-0.0498	0.2495	0.5133	0	0	0	4	0	513	0	0	0
METAP1	PSMA1	0.5391	0	0	0.1788	0	0	0.0276	0.5231	0.7508	0	0	0	5+	0	521	0	0	0
EIF2S2	TRIM25	0.5418	0	0	0.246	0	0	0.0226	0.6016	0.8025	0	1	0	2	0	516	0	0	0
NANS	PRDX6	0.5468	0	0	0.2704	0	0	0.0428	0.3223	0.5881	0	0	0	4	0	496	0	0	0
ABCF1	MAT2A	0.5435	0	0	0.0487	0.1111	0.1495	0.0439	0.3103	0.5766	0	0	0	4	0	511	0	0	0
DR1	UBE2M	0.5458	0	0	0.139	0	0	0.066	0.1282	0.3541	0	0	0	2	0	501	0	0	0
IST1	UBE2I	0.5408	0	0	0.2511	0	0	0.1051	0.0152	0.0954	0	0	0	3	0	516	0	0	0
CSNK2B	UPF1	0.5372	0	0	0.1338	0	0	0.0054	0.9006	0.9591	0	1	0	3	0	527	0	0	0
ILKAP	PSMD9	0.5659	0	0	0.0231	0.4505	0.5142	0.1364	0.0016	0.0206	0	0	0	2	0	451	0	0	0
DUT	TOR1AIP2	-0.5475	0	0	-0.1571	0	0	0.0059	0.8908	0.9548	0	0	0	5+	0	513	0	0	0
EIF3A	MCTS1	0.5496	0	0	0.0586	0.0551	0.0794	0.0469	0.2776	0.5434	0	0	0	3	0	487	0	0	0
CPSF6	TCP1	0.536	0	0	0.2254	0	0	-0.014	0.7465	0.8855	0	0	0	2	0	530	0	0	0
PTMA	RAVER1	0.5381	0	0	0.426	0	0	0.0649	0.1329	0.3616	0	0	0	-	0	524	0	0	0
GLO1	PSMD2	0.5367	0	0	0.2115	0	0	-0.106	0.0143	0.0916	0	0	0	4	0	527	0	0	0
EIF4E	MOGS	-0.5389	0	0	-0.1537	0	0	-0.0572	0.1857	0.4366	0	0	0	3	0	520	0	0	0
HADHA	MRPL28	0.5401	0	0	0.1914	0	0	-0.0315	0.4666	0.71	0	0	0	4	0	527	0	0	0
EEF1D	RPL13	0.536	0	0	0.4161	0	0	0.0891	0.039	0.1736	0	0	0	2	0	530	0	0	0
ABCE1	NEDD8	0.544	0	0	0.0936	0.0022	0.0041	0.1211	0.0049	0.045	0	0	0	2	0	507	0	0	0
DYNC1H1	RPS19	0.536	0	0	-0.2768	0	0	-0.1005	0.0198	0.1133	0	0	0	2	0	530	0	0	0
G3BP1	SARNP	0.5369	0	0	0.0319	0.2963	0.3574	0.006	0.8891	0.9541	0	0	0	4	0	529	0	0	0
EPS15L1	RAD23B	0.549	0	0	-0.0108	0.7244	0.7691	0.0399	0.3567	0.6199	0	0	0	2	0	491	0	0	0
MAT2B	PLPBP	0.5534	0	0	0.211	0	0	-0.0573	0.1846	0.4351	0	0	0	-	0	483	0	0	0
DDX56	MRPS16	0.5396	0	0	0.2292	0	0	0.0253	0.5587	0.775	0	0	0	2	0	524	0	0	0
ELOC	MRPL17	-0.5369	0	0	0.2778	0	0	-0.0224	0.6054	0.8049	0	0	0	-	0	526	0	0	0
GDI2	SRP68	0.5381	0	0	0.1304	0	0	0.013	0.7629	0.894	0	0	0	3	0	522	0	0	0
DNMT1	UBL5	0.5689	0	0	0.2905	0	0	0.0693	0.1102	0.3244	0	0	0	3	0	453	0	0	0
OTUB1	RPA2	0.5396	0	0	-0.042	0.1695	0.2182	-0.0741	0.0873	0.2831	0	0	0	2	0	518	0	0	0
DNM2	PGK1	0.5391	0	0	0.1031	0.0007	0.0015	-0.1317	0.0022	0.026	0	0	0	3	0	523	0	0	0
ANP32B	RNASEH2A	0.6125	0	0	0.2814	0	0	-0.0038	0.9305	0.9719	0	0	0	4	0	363	0	0	0
DNAJC7	PSMB7	0.5465	0	0	0.2541	0	0	0.0587	0.1744	0.4215	0	0	0	3	0	503	0	0	0
DDX27	NUP35	0.536	0	0	0.1384	0	0	-0.0211	0.6264	0.8179	0	0	0	3	0	530	0	0	0
DCTN2	DNAJA2	0.5362	0	0	-0.0119	0.6969	0.7447	0.0004	0.9932	0.9974	0	0	0	2	0	529	0	0	0
EIF2B3	PSMC1	0.5508	0	0	0.2646	0	0	0.0474	0.2733	0.539	0	0	0	3	0	486	0	0	0
DCTPP1	LRRC47	0.555	0	0	0.0996	0.0011	0.0022	-0.0255	0.5557	0.773	0	0	0	4	0	482	0	0	0
NSA2	UTP4	0.5709	0	0	0.2526	0	0	-0.0952	0.0274	0.1391	0	0	0	-	0	478	0	0	0
NMT1	NSFL1C	0.5495	0	0	0.1852	0	0	-0.1117	0.0096	0.0703	0	0	0	5+	0	488	0	0	0
PPA1	RNF40	0.5457	0	0	-0.0844	0.0057	0.01	0.1212	0.0051	0.0459	0	0	0	5+	0	504	0	0	0
CAP1	PCMT1	0.5364	0	0	0.1737	0	0	-0.0422	0.3294	0.5948	0	0	0	-	0	528	0	0	0
FABP5	NEDD8	0.5827	0	0	0.0252	0.4097	0.4738	-0.0419	0.3324	0.5977	0	0	0	3	0	418	0	0	0
CHERP	SRSF1	0.5362	0	0	0.4251	0	0	-0.009	0.8366	0.9301	1	0	0	1	1	530	0	0	0
NDUFA7	UQCRC1	0.541	0	0	0.0484	0.1134	0.1523	0.0668	0.1222	0.3445	0	0	0	1	1	521	0	0	0
CBFB	EIF3F	0.5625	0	0	0.1563	0	0	0.0051	0.9063	0.9615	0	0	0	3	0	455	0	0	0
THOP1	UBXN1	0.5631	0	0	0.2015	0	0	0.0095	0.8258	0.9251	0	0	0	-	0	458	0	0	0
MAT2A	RPS18	0.5435	0	0	0.1778	0	0	0.0664	0.1243	0.3479	0	0	0	3	0	511	0	0	0
EMC1	MCM3	-0.5379	0	0	-0.0769	0.0118	0.0194	-0.0927	0.0318	0.1528	0	0	0	3	0	525	0	1	0
LEMD2	MAT2B	-0.5415	0	0	-0.1111	0.0003	0.0006	-0.0152	0.7261	0.8747	0	0	0	4	0	517	0	0	0
APEH	PSMD14	0.5442	0	0	0.0902	0.0031	0.0057	0.0493	0.2555	0.5199	0	0	0	-	0	509	0	0	0
PCMT1	UPF1	0.5366	0	0	0.0653	0.0326	0.0493	-0.0085	0.8445	0.9338	0	0	0	-	0	527	0	0	0
NEDD8	SART3	0.5371	0	0	-0.0331	0.2789	0.3389	0.0313	0.4696	0.7123	0	0	0	3	0	526	0	0	0
OXSR1	UGP2	0.541	0	0	0.2168	0	0	0.044	0.3092	0.5755	0	0	0	4	0	513	0	0	0
COX5B	MRPS28	0.5359	0	0	0.2328	0	0	0.4208	0	0	0	0	0	3	0	530	0	0	0
PUF60	RPLP2	0.5359	0	0	0.0966	0.0015	0.003	-0.0165	0.7028	0.8621	0	0	0	2	0	530	0	0	0
APEX1	ZRANB2	0.5422	0	0	0.0735	0.016	0.0258	-0.0283	0.5147	0.7449	0	0	0	-	0	511	0	0	0
PSMB3	SGTA	0.5447	0	0	0.0672	0.0279	0.0428	-0.0166	0.7017	0.8614	0	0	0	4	0	504	0	0	0
CCDC124	EIF2S1	0.5395	0	0	0.2038	0	0	-0.055	0.2029	0.4586	0	0	0	-	0	518	0	0	0
AASDHPPT	PSMC3	0.5584	0	0	0.0394	0.1974	0.2498	-0.1359	0.0017	0.0212	0	0	0	3	0	474	0	0	0
CYC1	DAP3	0.5381	0	0	0.3095	0	0	0.2929	0	0	0	0	0	3	0	529	0	0	0
PSMB7	UBXN1	0.5539	0	0	0.1294	0	0.0001	0.0169	0.6965	0.8586	0	0	0	2	0	483	0	0	0
DNAJC2	PSME3	0.5675	0	0	0.223	0	0	0.0928	0.0321	0.1538	0	0	0	2	0	451	0	0	0
TTC1	UBR4	0.549	0	0	-0.0335	0.2729	0.3324	-0.0302	0.4851	0.7237	0	0	0	-	0	489	0	0	0
PPAT	PTMA	0.5738	0	0	0.425	0	0	0.0823	0.0566	0.2185	0	0	0	-	0	433	0	0	0
MRPL22	UQCRQ	0.5579	0	0	0.4684	0	0	0.3326	0	0	0	0	0	3	0	493	0	0	0
ACP1	PFAS	0.5636	0	0	0.0882	0.0038	0.0069	0.0664	0.1243	0.3479	0	0	0	5+	0	458	0	0	0
NSUN2	PA2G4	0.5366	0	0	0.3637	0	0	-0.1185	0.006	0.0513	0	0	0	2	0	529	0	0	0
AHSA1	TXNL1	0.5576	0	0	0.0126	0.6801	0.7297	0.1219	0.0047	0.0434	0	0	0	4	0	469	0	0	0
MSH2	PPIA	0.5464	0	0	0.1376	0	0	-0.0083	0.847	0.935	0	0	0	3	0	505	0	0	0
MTHFD1	RO60	0.5424	0	0	-0.0512	0.0936	0.1282	0.0239	0.5813	0.7897	0	0	0	-	0	508	0	0	0
CDK1	RFC4	0.542	0	0	0.557	0	0	0.046	0.2878	0.554	0	0	0	1	1	514	0	0	0
HMGB1	TMED9	-0.5407	0	0	-0.3185	0	0	0.033	0.4466	0.6948	0	0	0	2	0	517	0	0	0
ACADVL	ATP2A2	0.5366	0	0	-0.0102	0.739	0.782	-0.0111	0.7976	0.9114	0	0	0	4	0	530	0	0	0
DBI	RTCB	0.5518	0	0	0.1868	0	0	0.0979	0.0233	0.1255	0	0	0	-	0	487	0	0	0
AKR1A1	PDCD10	0.5432	0	0	0.0821	0.0071	0.0122	-0.0049	0.9094	0.9629	0	0	0	4	0	506	0	0	0
AIMP2	LRRC47	0.5378	0	0	0.1383	0	0	0.044	0.309	0.5753	0	0	0	2	0	524	0	0	0
EDC4	GSPT1	0.5395	0	0	0.2191	0	0	-0.0068	0.8743	0.9475	0	0	0	2	0	517	0	0	0
COPB2	EIF5B	0.5373	0	0	0.1002	0.001	0.002	0.0448	0.3002	0.5666	0	0	0	2	0	526	0	0	0
NAP1L4	TRIM28	0.5366	0	0	0.1725	0	0	-0.0851	0.0495	0.2011	0	0	0	3	0	528	0	0	0
CMPK1	RTRAF	0.5395	0	0	0.1303	0	0	0.0499	0.2481	0.5117	0	0	0	-	0	518	0	0	0
NACA	RPN2	-0.5376	0	0	-0.1659	0	0	0.127	0.0033	0.0342	0	0	0	2	0	524	0	0	0
SLC25A24	TBCA	-0.5518	0	0	-0.1404	0	0	0.0538	0.2131	0.4711	0	0	0	3	0	510	0	0	0
MRPL47	PAM16	0.539	0	0	0.1292	0	0.0001	0.0501	0.2465	0.51	0	0	0	3	0	527	0	0	0
MRPS26	PTGES2	0.5434	0	0	0.2232	0	0	0.0491	0.256	0.5205	0	0	0	3	0	518	0	0	0
GTF2F1	MTHFD1	0.5449	0	0	0.1265	0	0.0001	-0.1111	0.0103	0.0737	0	0	0	3	0	503	0	0	0
HPRT1	UBXN1	0.5568	0	0	0.0358	0.2414	0.2984	0.0583	0.1773	0.4255	0	0	0	3	0	476	0	0	0
NDUFA13	PFDN6	-0.5417	0	0	0.2678	0	0	-0.1291	0.0027	0.03	0	0	0	3	0	511	0	0	0
MSH2	PSMA4	0.5464	0	0	0.1433	0	0	0.069	0.1105	0.3249	0	0	0	2	0	505	0	0	0
SNX2	TBCB	0.5449	0	0	0.0544	0.0749	0.1049	-0.0521	0.2277	0.4885	0	0	0	3	0	498	0	0	0
COPA	RPL35	0.5359	0	0	-0.1079	0.0004	0.0008	0.0587	0.1741	0.4211	0	0	0	3	0	530	0	0	0
CALU	CTSD	0.5361	0	0	0.4947	0	0	-0.0039	0.9273	0.9706	0	0	0	2	0	529	0	0	0
EIF4E	NPLOC4	0.5474	0	0	-0.0212	0.4879	0.5507	-0.1043	0.0156	0.097	0	0	0	2	0	495	0	0	0
SRSF11	WDR77	0.5523	0	0	0.0697	0.0226	0.0352	-0.053	0.2222	0.482	0	0	0	2	0	485	0	0	0
ADRM1	EIF5	0.5482	0	0	0.156	0	0	0.0348	0.4227	0.6759	0	0	0	2	0	498	0	0	0
MCTS1	PFDN2	0.5495	0	0	0.1463	0	0	-0.0506	0.2415	0.5043	0	0	0	4	0	487	0	0	0
PSME2	RPS28	0.5361	0	0	0.1554	0	0	0.0835	0.0531	0.2099	0	0	0	2	0	529	0	0	0
PSMD2	USP5	0.5364	0	0	0.3057	0	0	-0.0478	0.2684	0.5338	0	0	0	2	0	528	0	0	0
HSPH1	RANBP3	0.5581	0	0	0.1342	0	0	-0.044	0.3087	0.575	0	1	0	4	0	463	0	0	0
UBA6	YWHAG	0.5474	0	0	-0.0222	0.4679	0.5312	0.1937	0	0.0003	0	0	0	3	0	499	0	0	0
ARPC4	EIF3E	0.5361	0	0	0.1079	0.0004	0.0008	-0.0612	0.1565	0.3967	0	0	0	2	0	529	0	0	0
PUF60	ZRANB2	0.5417	0	0	-0.1852	0	0	0.0568	0.1888	0.4407	0	0	0	-	0	511	0	0	0
RFC2	SSRP1	0.5363	0	0	0.4906	0	0	0.032	0.4604	0.7053	0	0	0	2	0	529	0	0	0
CPSF6	TRAPPC3	0.5363	0	0	-0.1933	0	0	0.0215	0.6189	0.8133	0	0	0	3	0	528	0	0	0
IPO7	PKM	0.5397	0	0	0.063	0.0391	0.0582	-0.0583	0.1777	0.426	0	0	0	4	0	520	0	0	0
NUDC	PQBP1	0.5477	0	0	0.2995	0	0	0.0894	0.0383	0.1717	0	0	0	2	0	503	0	0	0
EIF3E	XRCC6	0.5361	0	0	0.1283	0	0.0001	-0.0423	0.3277	0.5932	0	0	0	3	0	529	0	0	0
AGFG1	PSMA6	0.5512	0	0	0.0557	0.0683	0.0965	-0.0981	0.023	0.1243	0	0	0	2	0	486	0	0	0
COX5A	MRPL11	0.5361	0	0	0.2724	0	0	0.3323	0	0	0	0	0	2	0	529	0	0	0
MRPL19	PTRH2	0.5373	0	0	0.2538	0	0	-0.0439	0.3103	0.5766	0	0	0	4	0	527	0	0	0
NAA50	NMT1	0.56	0	0	0.0321	0.2934	0.3543	-0.0741	0.0875	0.2835	0	0	0	5+	0	463	0	0	0
CIAPIN1	GMPS	0.5581	0	0	0.0326	0.2857	0.3461	-0.1118	0.0095	0.0702	0	0	0	3	0	471	0	0	0
ANP32A	RPRD1B	0.538	0	0	0.148	0	0	0.0013	0.976	0.9906	0	0	0	3	0	524	0	0	0
LAP3	PAICS	0.5366	0	0	0.2696	0	0	0.0462	0.2854	0.5516	0	0	0	4	0	528	0	0	0
RRBP1	TM9SF4	0.5429	0	0	0.4762	0	0	0.0839	0.0521	0.2075	0	0	0	-	0	522	0	0	0
ABCF1	CTPS1	0.5409	0	0	0.3142	0	0	-0.0251	0.5624	0.7774	0	0	0	4	0	517	0	0	0
HCFC1	HSPH1	0.5373	0	0	0.1325	0	0	0.0426	0.3239	0.5897	0	0	0	3	0	525	0	0	0
PDCD10	STMN1	0.537	0	0	-0.1466	0	0	-0.0068	0.875	0.9478	0	0	0	4	0	526	0	0	0
NDUFA13	NDUFS4	0.5546	0	0	0.2086	0	0	0.0809	0.061	0.2284	1	1	0	1	1	497	0	0	0
PAFAH1B2	RUVBL1	0.5375	0	0	0.0584	0.0558	0.0804	0.0166	0.7019	0.8616	0	0	0	3	0	523	0	0	0
LASP1	PSMA3	0.5363	0	0	0.1632	0	0	0.0694	0.1083	0.3212	0	1	0	-	0	528	0	0	0
DPYSL2	UBE2I	0.5523	0	0	0.1566	0	0	-0.0394	0.364	0.6264	0	1	0	3	0	482	0	0	0
LEMD2	NAA50	-0.5554	0	0	-0.2399	0	0	0.0151	0.7276	0.8755	0	0	0	5+	0	478	0	0	0
ACADVL	GOLGA2	0.5368	0	0	0.2519	0	0	0.0191	0.6583	0.8369	0	0	0	4	0	529	0	0	0
RFC2	XRCC6	0.5363	0	0	0.396	0	0	0.0205	0.6353	0.8232	0	0	0	2	0	529	0	0	0
AP2B1	LEMD2	0.5366	0	0	-0.0135	0.6585	0.7103	0.0623	0.1491	0.386	0	0	0	4	0	530	0	0	0
EIF3M	EIF5A	0.5541	0	0	0.2695	0	0	0.0746	0.0841	0.2769	0	0	0	2	0	485	0	0	0
ANP32B	NAA10	0.5685	0	0	0.1129	0.0002	0.0005	0.0519	0.2315	0.4929	0	0	0	5+	0	442	0	0	0
MRPL49	VAPB	0.5365	0	0	0.1838	0	0	0.0258	0.5516	0.7702	0	0	0	5+	0	528	0	0	0
PCNA	PLEC	-0.5361	0	0	-0.3705	0	0	0.0945	0.0292	0.1447	0	0	0	2	0	530	0	0	0
RPL31	YWHAE	0.5361	0	0	0.0021	0.9448	0.9558	0.0432	0.3177	0.5837	0	0	0	2	0	529	0	0	0
EMC2	PSMA6	-0.5361	0	0	0.0528	0.084	0.1163	-0.0913	0.0345	0.1609	0	0	0	3	0	530	0	0	0
CRKL	PSMD1	0.5431	0	0	-0.0867	0.0045	0.008	0.1795	0	0.001	0	0	0	3	0	507	0	0	0
MAPK1	NUDC	0.5402	0	0	0.0675	0.0271	0.0417	0.0008	0.9849	0.9941	0	0	0	2	0	519	0	0	0
OXSR1	TBCB	0.5446	0	0	0.0099	0.7468	0.7889	-0.0705	0.1025	0.3111	0	0	0	3	0	499	0	0	0
EMC1	TOMM5	0.5443	0	0	-0.1019	0.0008	0.0017	0.0164	0.7038	0.8626	0	0	0	4	0	512	0	0	0
LDHB	TSN	0.5522	0	0	0.0823	0.007	0.0121	0.0487	0.2597	0.5245	0	0	0	4	0	481	0	0	0
EMC2	PFDN5	-0.5434	0	0	0.0548	0.0729	0.1023	-0.0212	0.6248	0.8169	0	0	0	4	0	511	0	0	0
PSMD9	TALDO1	0.5441	0	0	0.2325	0	0	-0.1614	0.0002	0.0042	0	0	0	3	0	508	0	0	0
MRPS27	SAMM50	0.5382	0	0	0.3038	0	0	0.1609	0.0002	0.0042	0	0	0	3	0	527	0	0	0
DCTN1	RPS5	0.538	0	0	-0.0194	0.5264	0.5877	-0.0472	0.2751	0.5409	0	0	0	3	0	522	0	0	0
HNRNPK	UBA2	0.5385	0	0	0.3285	0	0	-0.1181	0.0064	0.0534	0	0	0	2	0	521	0	0	0
CCT7	MIF	0.5489	0	0	0.2421	0	0	-0.1209	0.005	0.0455	0	0	0	4	0	493	0	0	0
AHSA1	PNP	0.5708	0	0	0.3856	0	0	-0.0426	0.3249	0.5906	0	0	0	4	0	447	0	0	0
EIF4G2	PSMD3	0.5382	0	0	0.0814	0.0077	0.0131	-0.0752	0.0817	0.2721	0	0	0	2	0	524	0	0	0
GOLGA2	MRPL17	0.5361	0	0	0.1095	0.0003	0.0007	0.0565	0.191	0.4435	0	0	0	3	0	529	0	0	0
ATP6V1A	PSMA3	0.5358	0	0	0.1032	0.0007	0.0014	0.0236	0.5848	0.7919	0	0	0	3	0	530	0	0	0
NAA10	PSMA2	0.5685	0	0	0.1433	0	0	-0.044	0.3083	0.5746	0	0	0	2	0	442	0	0	0
ARPC4	RPS3	0.5358	0	0	0.1946	0	0	-0.0113	0.7936	0.9094	0	0	0	2	0	530	0	0	0
PAK2	UGP2	0.5397	0	0	0.0811	0.0079	0.0135	0.0377	0.3836	0.6435	0	0	0	3	0	514	0	0	0
SAE1	SNX12	0.5494	0	0	0.0855	0.0051	0.009	-0.0494	0.2528	0.5169	0	0	0	5+	0	490	0	0	0
LRRC40	MDH1	0.553	0	0	0.203	0	0	-0.0301	0.4859	0.7243	0	0	0	4	0	484	0	0	0
TRAPPC3	TRIR	0.5479	0	0	0.1114	0.0003	0.0006	-0.0144	0.7398	0.882	0	0	0	-	0	492	0	0	0
ATP6V1E1	HINT1	0.5421	0	0	0.0917	0.0027	0.0049	0.08	0.0649	0.2372	0	0	0	4	0	510	0	0	0
RAN	TXNL1	0.557	0	0	0.273	0	0	0.0069	0.8738	0.9473	0	0	0	3	0	470	0	0	0
LDHB	RPL5	0.5466	0	0	0.2234	0	0	-0.1106	0.0103	0.0739	0	0	0	4	0	501	0	0	0
HPRT1	RPN2	-0.5428	0	0	-0.0261	0.3929	0.4569	-0.0235	0.587	0.7933	0	0	0	4	0	510	0	0	0
TUBB4B	USP10	0.5399	0	0	0.0352	0.2498	0.3075	-0.0678	0.1163	0.3348	0	0	0	3	0	520	0	0	0
HSPA9	HSPE1	0.5358	0	0	0.2846	0	0	0.1206	0.0051	0.0463	0	1	0	1	1	530	0	0	0
EEF1D	SEC31A	0.5394	0	0	-0.0026	0.9312	0.9447	-0.0057	0.895	0.9566	0	0	0	3	0	518	0	1	0
RPA3	ZC3H15	0.5596	0	0	0.0803	0.0085	0.0144	0.0491	0.2558	0.5202	0	0	0	4	0	470	0	0	0
ALDOC	COPA	0.5392	0	0	0.0035	0.9094	0.9268	0.0496	0.2516	0.5156	0	0	0	2	0	521	0	0	0
CLUH	PFAS	0.5716	0	0	0.5193	0	0	0.0429	0.3209	0.5867	0	0	0	-	0	441	0	0	0
NAP1L4	RPL31	0.5367	0	0	-0.0216	0.4806	0.5436	-0.0754	0.0819	0.2727	0	0	0	3	0	527	0	0	0
EWSR1	GART	0.5363	0	0	0.2343	0	0	0.0055	0.8981	0.958	0	0	0	4	0	529	0	0	0
ADRM1	EIF3J	0.5506	0	0	0.119	0.0001	0.0002	0.0109	0.8011	0.9131	0	0	0	3	0	494	0	0	0
EWSR1	PFDN6	0.5413	0	0	0.2021	0	0	-0.0045	0.9164	0.966	0	1	0	4	0	512	0	0	0
CAP1	CHMP4B	0.5372	0	0	0.2421	0	0	-0.1635	0.0001	0.0035	0	0	0	2	0	524	0	0	0
CASP3	NAP1L4	0.5826	0	0	0.3001	0	0	0.3397	0	0	0	0	0	3	0	404	0	0	0
EIF4G1	TXLNA	0.5567	0	0	0.0851	0.0053	0.0093	0.0287	0.507	0.7395	0	0	0	3	0	471	1	0	0
GRB2	RPL5	0.5379	0	0	0.2673	0	0	-0.0416	0.3364	0.6014	0	0	0	2	0	523	0	0	0
ESYT2	RPN2	0.5401	0	0	0.2112	0	0	0.212	0	0.0001	0	0	0	-	0	522	0	0	0
LDHA	PFDN6	0.5416	0	0	0.2193	0	0	-0.0452	0.2959	0.5622	0	0	0	3	0	511	0	0	0
IMPDH2	LTA4H	0.5478	0	0	0.3831	0	0	0.0168	0.6975	0.8591	0	0	0	3	0	497	0	0	0
AASDHPPT	MAT2A	0.5618	0	0	0.2075	0	0	-0.1329	0.002	0.0243	0	0	0	4	0	466	0	0	0
GRB2	RPL11	0.5379	0	0	0.2936	0	0	-0.0134	0.7574	0.8912	0	0	0	2	0	523	0	0	0
EPS15L1	RANBP1	0.5488	0	0	0.0931	0.0023	0.0043	0.0162	0.7078	0.8648	0	0	0	3	0	491	0	0	0
CTPS1	YWHAH	0.5411	0	0	0.2473	0	0	0.0063	0.8838	0.9517	0	0	0	3	0	517	0	0	0
ANP32E	MRPL4	-0.5458	0	0	0.2134	0	0	0.0519	0.2314	0.4928	0	0	0	4	0	498	0	0	0
RPS25	UBL4A	0.5438	0	0	0.1073	0.0004	0.0009	0.1017	0.0184	0.1081	0	1	0	3	0	506	0	0	0
CTPS1	DNMT1	0.546	0	0	0.4835	0	0	0.0375	0.3877	0.6469	0	0	0	3	0	506	0	0	0
SRM	TM9SF4	-0.5458	0	0	-0.07	0.0219	0.0343	-0.0455	0.2926	0.559	0	0	0	-	0	512	0	0	0
COPE	TNPO1	0.537	0	0	-0.0974	0.0014	0.0027	-0.0196	0.6508	0.8325	0	0	0	3	0	525	0	0	0
RPL29	SRP54	0.5377	0	0	-0.1332	0	0	-0.0375	0.3863	0.6458	0	0	0	1	1	525	0	0	0
NEDD8	RPL11	0.537	0	0	0.1222	0.0001	0.0001	0.004	0.9266	0.9703	0	1	0	2	0	526	0	0	0
PDAP1	VTA1	0.547	0	0	-0.0397	0.1941	0.246	0.0739	0.087	0.2825	0	0	0	-	0	501	0	0	0
DRG1	FARSB	0.5551	0	0	0.3802	0	0	0.1159	0.0072	0.0581	0	0	0	4	0	483	0	0	0
ADRM1	HSP90AA1	0.5478	0	0	0.1978	0	0	0.0126	0.7716	0.8984	0	0	0	2	0	498	0	0	0
PCNA	TMED10	-0.5358	0	0	-0.1753	0	0	0.1025	0.0179	0.1061	0	0	0	3	0	530	0	0	0
CLNS1A	OTUB1	0.589	0	0	0.2387	0	0	0.1034	0.017	0.1024	0	0	0	3	0	396	0	0	0
PSMD11	SEC24C	0.5403	0	0	-0.0352	0.25	0.3078	0.0075	0.8625	0.9421	0	0	0	2	0	514	0	0	0
SSB	YWHAH	0.5367	0	0	0.076	0.0128	0.021	-0.1084	0.0119	0.0813	0	0	0	3	0	528	0	0	0
CHORDC1	GRB2	0.5599	0	0	0.0642	0.0355	0.0533	-0.0346	0.4241	0.677	0	0	0	4	0	468	0	0	0
EIF5A	RPL24	0.5486	0	0	0.2606	0	0	-0.0554	0.1997	0.4546	0	0	0	2	0	498	0	0	0
EIF3J	GTF2F1	0.5478	0	0	0.122	0.0001	0.0001	-0.0047	0.9145	0.9651	0	0	0	3	0	499	0	0	0
PCNA	VPS4A	0.545	0	0	0.0624	0.0412	0.061	0.0116	0.79	0.9077	0	0	0	2	0	503	0	0	0
DYNC1I2	PACSIN2	0.5445	0	0	0.1235	0.0001	0.0001	0.0024	0.9562	0.9826	0	0	0	3	0	501	0	0	0
HUWE1	SART3	0.5365	0	0	0.3203	0	0	-0.0553	0.2008	0.456	0	0	0	3	0	527	0	0	0
KRR1	PHB2	0.5374	0	0	0.277	0	0	0.0869	0.0442	0.1875	0	0	0	3	0	525	0	0	0
ATIC	NUP155	-0.5357	0	0	0.1387	0	0	-0.0614	0.1556	0.3954	0	0	0	4	0	530	0	0	0
NOC2L	NOL11	0.5665	0	0	0.2463	0	0	-0.0456	0.2935	0.5599	0	0	0	2	0	484	0	0	0
HNRNPU	U2SURP	0.5357	0	0	0.4259	0	0	0.0267	0.5374	0.7606	0	0	0	1	1	530	0	0	0
MTX1	TM9SF4	0.5435	0	0	0.0564	0.0651	0.0924	-0.1215	0.0048	0.0442	0	0	0	-	0	521	0	0	0
DAP3	HCFC1	-0.5379	0	0	0.0933	0.0022	0.0042	-0.0365	0.3982	0.6559	0	0	0	4	0	529	0	0	0
MTPN	RPS2	0.5498	0	0	0.0403	0.187	0.2381	0.0222	0.6078	0.8064	0	0	0	3	0	488	0	0	0
CD2BP2	PSMC3	0.5367	0	0	0.2262	0	0	-0.0248	0.568	0.7811	0	0	0	2	0	527	0	0	0
PPP2R1A	UMPS	0.5457	0	0	0.0143	0.6401	0.6936	-0.2067	0	0.0001	0	0	0	3	0	501	1	0	0
PSMD13	ZPR1	0.5617	0	0	0.2851	0	0	-0.1735	0.0001	0.0017	0	0	0	3	0	462	0	0	0
CTNND1	VAPB	0.5681	0	0	0.3342	0	0	-0.0263	0.5437	0.7649	0	0	0	3	0	490	1	0	0
CSTB	PSMB1	0.5364	0	0	0.0828	0.0067	0.0116	-0.0544	0.2085	0.4654	0	0	0	3	0	528	0	0	0
ACOT7	HINT1	0.5403	0	0	0.124	0	0.0001	-0.0013	0.9767	0.9908	0	0	0	5+	0	516	0	0	0
MRPL9	UQCRC2	0.5425	0	0	0.1843	0	0	0.3778	0	0	0	0	0	2	0	518	0	0	0
SLC25A24	UBE2I	-0.5532	0	0	-0.2132	0	0	0.0265	0.5418	0.7636	0	0	0	3	0	506	0	0	0
ACADVL	AHSA1	-0.5383	0	0	-0.022	0.471	0.5343	0.06	0.1649	0.4086	0	0	0	4	0	523	0	0	0
ATP6V1G1	HINT1	0.5442	0	0	0.0517	0.0909	0.1249	0.0258	0.553	0.7712	0	0	0	4	0	506	0	0	0
HDGF	PGD	0.5386	0	0	0.1782	0	0	-0.0401	0.3555	0.6188	0	0	0	-	0	520	0	0	0
RTCB	XRCC5	0.5357	0	0	0.1824	0	0	0.1952	0	0.0003	0	0	0	3	0	530	0	0	0
BCAP31	TM9SF4	0.5422	0	0	0.2821	0	0	0.0083	0.8483	0.9356	0	0	0	-	0	522	0	0	0
PELP1	UTP4	0.5393	0	0	0.2385	0	0	0.2698	0	0	0	0	0	-	0	523	0	0	0
ENO1	NAE1	0.5587	0	0	0.0766	0.0121	0.0199	0.1528	0.0004	0.0076	0	0	0	3	0	468	0	0	0
ADRM1	AHCY	0.5477	0	0	0.267	0	0	-0.0169	0.6976	0.8592	0	0	0	3	0	498	0	0	0
DYNC1I2	NAP1L1	0.5435	0	0	-0.0662	0.0303	0.0461	0.067	0.1225	0.345	0	0	0	3	0	504	0	0	0
EIF3H	PRDX6	0.5405	0	0	0.0931	0.0023	0.0043	-0.0761	0.0783	0.2653	0	0	0	3	0	513	0	0	0
COPS4	SNX12	0.5485	0	0	-0.0145	0.6345	0.6885	-0.0448	0.2996	0.566	0	0	0	4	0	493	0	0	0
GOLGB1	WDR77	-0.5537	0	0	-0.2629	0	0	0.0748	0.0846	0.2779	0	0	0	4	0	483	0	0	0
COPS4	UNC45A	0.5472	0	0	-0.017	0.5775	0.6359	0.0414	0.3384	0.6032	0	0	0	3	0	496	0	0	0
CAD	TTC1	0.5437	0	0	-0.0832	0.0064	0.0111	0.0076	0.8607	0.9413	0	0	0	-	0	503	1	0	0
CHMP4B	YWHAH	0.5378	0	0	0.0359	0.2396	0.2964	0.0462	0.2853	0.5515	0	0	0	3	0	523	0	0	0
IPO7	RPS4X	0.5395	0	0	0.1561	0	0	-0.0133	0.7579	0.8915	0	0	0	3	0	520	0	0	0
MRPL4	PAM16	0.5371	0	0	0.441	0	0	0.0029	0.9459	0.9784	0	0	0	3	0	527	0	0	0
PDAP1	TLN1	0.5383	0	0	0.0958	0.0017	0.0032	0.0464	0.2831	0.5492	0	0	0	-	0	521	0	0	0
EIF3E	WDR77	0.5521	0	0	0.1403	0	0	-0.0867	0.0455	0.191	0	0	0	3	0	485	0	0	0
CDV3	HMGB1	0.5498	0	0	0.1185	0.0001	0.0002	0.0551	0.2044	0.4605	0	0	0	-	0	494	0	0	0
KPNB1	RPA1	0.5376	0	0	0.2906	0	0	0.2496	0	0	0	0	0	2	0	524	0	0	0
PGK1	SND1	0.5357	0	0	0.2417	0	0	-0.0221	0.6107	0.8082	0	0	0	3	0	530	0	0	0
DCTN2	NOP58	-0.5359	0	0	-0.1105	0.0003	0.0006	-0.082	0.0574	0.2203	0	0	0	2	0	529	0	0	0
DDX46	USP14	0.5362	0	0	0.2057	0	0	-0.0479	0.2674	0.5327	0	0	0	3	0	528	0	0	0
HSPH1	TPP2	0.5524	0	0	0.2289	0	0	0.0094	0.8275	0.9259	0	0	0	-	0	481	0	0	0
PFN1	SRP72	0.5366	0	0	0.1467	0	0	-0.1112	0.0099	0.0718	0	0	0	3	0	526	0	0	0
MIF	PSMC5	0.5487	0	0	0.1654	0	0	-0.0368	0.3953	0.6534	0	0	0	3	0	493	0	0	0
CIAPIN1	RPS19	0.5579	0	0	0.075	0.014	0.0227	0.0038	0.9296	0.9715	0	0	0	3	0	471	0	0	0
AASDHPPT	RUVBL2	0.5582	0	0	0.0869	0.0044	0.0078	0.0741	0.0874	0.2834	0	0	0	3	0	474	0	0	0
PCBP2	SRP72	0.5366	0	0	0.1978	0	0	-0.0553	0.2009	0.4561	0	0	0	2	0	526	0	0	0
ATP1A1	MRPL17	0.5357	0	0	0.2123	0	0	-0.0154	0.7213	0.8721	0	0	0	5+	0	530	0	0	0
LRRC40	PCBP2	0.5529	0	0	0.1204	0.0001	0.0002	-0.0029	0.9458	0.9783	0	0	0	2	0	484	0	0	0
AASDHPPT	PPAT	0.5821	0	0	0.4038	0	0	-0.1296	0.0026	0.0291	0	0	0	5+	0	415	0	0	0
ACTR3	RPS8	0.5362	0	0	0.1039	0.0007	0.0013	-0.0448	0.2996	0.566	0	0	0	2	0	528	0	0	0
ESF1	PES1	0.5513	0	0	0.2863	0	0	0.1088	0.0116	0.08	0	0	0	2	0	506	0	0	0
CCT3	RPL36	0.5357	0	0	0.2135	0	0	-0.0526	0.2235	0.4835	0	0	0	3	0	530	0	0	0
GLOD4	RTRAF	0.5429	0	0	0.1455	0	0	-0.0596	0.1698	0.4153	0	0	0	-	0	511	0	0	0
NSFL1C	RPLP2	0.5393	0	0	-0.0182	0.5525	0.6124	-0.0703	0.1038	0.3134	0	0	0	3	0	518	0	0	0
OXSR1	RPL10	0.5405	0	0	0.1134	0.0002	0.0004	0.0442	0.3071	0.5734	0	0	0	3	0	514	0	0	0
CSK	TCEA1	0.5756	0	0	0.2616	0	0	0.015	0.7301	0.8768	0	0	0	3	0	425	0	0	0
DBNL	TRMT112	0.5425	0	0	-0.0113	0.7128	0.7589	-0.0354	0.4133	0.6683	0	0	0	4	0	508	0	0	0
WDR36	WDR46	0.5454	0	0	0.2868	0	0	-0.0701	0.1048	0.3152	0	0	0	1	1	516	0	0	0
ETF1	NASP	0.5361	0	0	-0.1287	0	0.0001	-0.1096	0.0113	0.0786	0	0	0	3	0	528	0	0	0
MRPS9	UQCRB	0.5388	0	0	0.2268	0	0	0.4346	0	0	0	0	0	3	0	525	0	0	0
NMT1	RPL29	0.5487	0	0	-0.0003	0.9929	0.9944	0.0376	0.3848	0.6445	0	0	0	4	0	491	0	0	0
KIF2A	MAPRE1	0.5587	0	0	0.2382	0	0	0.0811	0.0605	0.2274	0	0	0	1	1	468	0	0	0
PFDN2	PRDX2	0.5515	0	0	-0.0053	0.8627	0.888	-0.0142	0.742	0.8831	0	0	0	4	0	498	0	0	0
PTMA	TMED9	-0.5364	0	0	-0.3497	0	0	0.0478	0.2693	0.5347	0	0	0	-	0	528	0	0	0
ENO1	TXNL1	0.5571	0	0	0.1005	0.001	0.0019	-0.0281	0.5173	0.7467	0	0	0	4	0	469	0	0	0
EIF4A1	MCM7	0.5361	0	0	0.1252	0	0.0001	-0.0494	0.2531	0.5173	0	0	0	2	0	528	0	0	0
PNN	ZNF638	0.5361	0	0	0.4361	0	0	0.0379	0.3809	0.6412	0	0	0	2	0	529	0	1	0
DNTTIP2	MYBBP1A	0.5366	0	0	0.1618	0	0	0.0049	0.909	0.9628	0	0	0	2	0	529	0	0	0
FASN	RPL19	0.5357	0	0	0.0982	0.0013	0.0025	0.0215	0.6188	0.8132	0	0	0	3	0	530	0	0	0
DFFA	NACA	0.5647	0	0	0.1242	0	0.0001	-0.0619	0.1534	0.3923	0	0	0	4	0	456	0	0	0
RCC2	XRCC5	0.538	0	0	0.1754	0	0	0.0287	0.5067	0.7393	0	0	0	3	0	523	0	0	0
SRRT	SRSF7	0.5357	0	0	0.5737	0	0	-0.0434	0.3169	0.583	1	0	0	1	1	530	0	0	0
ATIC	PITPNB	0.5521	0	0	0.2009	0	0	0.0883	0.0408	0.1785	0	0	0	-	0	485	0	0	0
NFYC	SUPT4H1	0.5449	0	0	-0.0001	0.9975	0.998	-0.0185	0.6695	0.8433	0	0	0	2	0	511	0	0	0
HNRNPK	NEDD8	0.5368	0	0	0.1566	0	0	-0.0716	0.0985	0.3039	0	1	0	2	0	526	0	0	0
TUBB4B	UBE2I	0.5395	0	0	-0.0025	0.9361	0.9486	-0.0383	0.3776	0.6383	0	0	0	2	0	519	0	0	0
PSMD8	YBX1	0.5356	0	0	0.2473	0	0	-0.0159	0.7139	0.8682	0	0	0	3	0	530	0	0	0
MDH1	SSR4	-0.5359	0	0	0.0765	0.0122	0.0201	0.0345	0.4254	0.6781	0	0	0	4	0	529	0	0	0
CLUH	RPL29	0.56	0	0	0.2619	0	0	-0.0715	0.0979	0.3028	0	0	0	-	0	467	0	0	0
PABPC1	TUBB4B	0.5371	0	0	-0.1142	0.0002	0.0004	-0.0914	0.0343	0.1603	0	0	0	2	0	525	0	0	0
KPNB1	YWHAG	0.5356	0	0	0.1908	0	0	0.0159	0.7132	0.8678	0	0	0	2	0	530	0	0	0
ARPC3	EIF4G1	0.5361	0	0	0.0321	0.294	0.3549	0.0135	0.7541	0.8895	0	0	0	2	0	528	0	1	0
LRRC47	ZPR1	0.5625	0	0	0.2023	0	0	-0.0143	0.7416	0.8829	0	0	0	4	0	460	0	0	0
DBI	DNPH1	0.5611	0	0	0.2335	0	0	0.1421	0.001	0.0143	0	0	0	-	0	462	0	0	0
ELOB	NPEPPS	0.5373	0	0	-0.0666	0.0292	0.0446	-0.0412	0.342	0.6066	0	0	0	-	0	523	0	0	0
MRPL38	PSMC3	-0.5356	0	0	0.0295	0.3342	0.397	-0.0944	0.0294	0.1454	0	0	0	3	0	530	0	0	0
COPS8	RCC2	0.5417	0	0	-0.2188	0	0	-0.0505	0.2423	0.5052	0	0	0	3	0	511	0	0	0
CCT2	RPL27A	0.5356	0	0	0.2174	0	0	-0.1162	0.007	0.0571	0	0	0	2	0	530	0	0	0
MCM5	NEDD8	0.5375	0	0	0.1269	0	0.0001	0.0366	0.3975	0.6552	0	0	0	2	0	524	0	0	0
LSM2	NME1	0.5404	0	0	0.3358	0	0	-0.0466	0.2806	0.5466	0	0	0	3	0	513	0	0	0
ABCE1	PARK7	0.5436	0	0	0.2258	0	0	-0.0378	0.3824	0.6425	0	0	0	3	0	506	0	0	0
CTSD	LAMP2	0.5366	0	0	0.533	0	0	0.0843	0.0508	0.2043	0	0	0	3	0	528	0	0	0
MCM3	TIPRL	0.5595	0	0	0.1595	0	0	0.0326	0.4505	0.6977	0	0	0	3	0	464	1	0	0
ARHGDIA	GOT1	0.5436	0	0	-0.0165	0.59	0.6475	0.0281	0.5168	0.7464	0	0	0	4	0	509	0	0	0
PGAM1	SMC4	0.5407	0	0	0.0613	0.0449	0.066	0.0466	0.2831	0.5492	0	0	0	3	0	518	0	0	0
FAF2	OGDH	0.5378	0	0	0.1323	0	0	0.1131	0.009	0.0674	0	0	0	3	0	526	0	0	0
AHSA1	CKAP5	0.5383	0	0	0.0664	0.0297	0.0453	0.011	0.7991	0.9121	0	1	0	2	0	521	0	0	0
CIAPIN1	ZPR1	0.5723	0	0	0.1115	0.0003	0.0006	-0.0012	0.9783	0.9915	0	0	0	4	0	435	0	0	0
DNAJC9	ENO1	0.5407	0	0	0.0918	0.0026	0.0049	0.0175	0.6869	0.8532	0	0	0	-	0	515	0	0	0
CCT6A	DNPH1	0.5523	0	0	0.0399	0.1917	0.2434	0.0562	0.1937	0.447	0	0	0	-	0	481	0	0	0
MRPS34	TRMT10C	0.539	0	0	0.2483	0	0	0.2246	0	0	0	0	0	5+	0	523	0	0	0
RPS21	TAGLN2	0.5416	0	0	0.0576	0.0594	0.0851	0.0293	0.4975	0.7327	0	0	0	-	0	518	0	0	0
PARP1	XRCC6	0.5356	0	0	0.3281	0	0	0.2176	0	0	1	1	0	1	1	530	0	0	0
HSPA4	NPLOC4	0.5466	0	0	0.1477	0	0	0.074	0.0865	0.2816	0	0	0	3	0	497	0	0	0
ADRM1	ZC3H15	0.5499	0	0	0.0989	0.0012	0.0023	-0.0477	0.2721	0.5377	0	0	0	4	0	495	0	0	0
RPL23	SRP54	0.537	0	0	-0.1031	0.0007	0.0015	-0.0549	0.2043	0.4604	0	0	0	1	1	525	0	0	0
EWSR1	GRB2	0.5377	0	0	0.301	0	0	-0.0384	0.3745	0.6357	0	0	0	3	0	523	0	0	0
PRRC2C	TBCB	0.5424	0	0	-0.1339	0	0	0.0115	0.7904	0.9079	0	0	0	-	0	506	0	0	0
BTF3	RPS11	0.5406	0	0	0.5263	0	0	0.0251	0.5615	0.7768	0	0	0	2	0	515	0	0	0
CDCA8	TPX2	0.5663	0	0	0.6928	0	0	0.0903	0.0371	0.1685	0	0	0	1	1	469	0	0	0
ITGB1	MCM7	-0.5375	0	0	-0.3892	0	0	0.0938	0.0298	0.1468	0	0	0	3	0	528	0	0	0
CLPX	MRPL50	0.5361	0	0	0.2294	0	0	0.1203	0.0053	0.047	0	0	0	5+	0	528	0	0	0
COPE	XPO1	0.5372	0	0	-0.1527	0	0	-0.0352	0.4155	0.6701	0	1	0	2	0	523	0	1	0
HUWE1	RPL38	0.5363	0	0	-0.0484	0.113	0.1518	-0.1232	0.0042	0.0406	0	0	0	2	0	527	0	0	0
ABCE1	APEX1	0.5433	0	0	0.2888	0	0	-0.0278	0.5223	0.7502	0	1	0	3	0	508	0	0	0
SEC31A	UPF1	0.5392	0	0	-0.0432	0.1578	0.2047	-0.0308	0.4774	0.7181	0	0	0	3	0	518	1	0	0
AGFG1	EEF1B2	0.5509	0	0	0.044	0.1499	0.1955	-0.1162	0.0071	0.0573	0	0	0	2	0	486	0	0	0
SF3B2	SRSF3	0.5356	0	0	0.1854	0	0	0.0481	0.2679	0.5332	1	0	0	1	1	530	0	0	0
MRPL43	NDUFA6	0.5368	0	0	0.1497	0	0	0.5318	0	0	0	0	0	3	0	527	0	0	0
MOGS	PA2G4	-0.5358	0	0	-0.0199	0.5161	0.5779	0.0783	0.0699	0.2479	0	0	0	3	0	530	0	0	0
COPB1	MAP4	0.5377	0	0	0.2924	0	0	-0.0184	0.6705	0.8439	0	0	0	-	0	522	0	0	0
EIF4A3	RNPS1	0.5377	0	0	0.251	0	0	0.0455	0.2942	0.5605	1	1	0	1	1	528	0	0	0
CTSD	TM9SF3	0.5377	0	0	0.2368	0	0	0.0282	0.5148	0.745	0	0	0	-	0	525	0	0	0
EEF1B2	TXLNA	0.5564	0	0	0.0175	0.5663	0.6254	0.0628	0.1464	0.382	0	0	0	3	0	471	0	0	0
PSMC1	RANBP3	0.5562	0	0	0.0362	0.2357	0.2922	-0.0544	0.2079	0.4648	0	0	0	2	0	468	0	0	0
CARHSP1	YWHAQ	0.5691	0	0	0.1586	0	0	-0.0982	0.0229	0.1242	0	0	0	-	0	444	0	0	0
MRPL17	PTMA	-0.5363	0	0	-0.08	0.0087	0.0148	-0.1006	0.0197	0.1129	0	0	0	-	0	528	0	0	0
EIF3H	WDR77	0.5527	0	0	0.0916	0.0027	0.0049	-0.141	0.0011	0.0158	0	0	0	3	0	482	0	0	0
ABCE1	EIF2B3	0.5525	0	0	0.3889	0	0	0.0239	0.5806	0.7893	0	0	0	2	0	481	0	0	0
MDH1	TWF2	0.5527	0	0	0.2393	0	0	0.0289	0.5036	0.7371	0	0	0	3	0	477	0	0	0
DCTN3	WDR1	0.5489	0	0	0.122	0.0001	0.0001	0.001	0.9823	0.9931	0	0	0	3	0	494	0	0	0
BTF3L4	PSMB7	0.5654	0	0	-0.0037	0.9035	0.9219	0.0632	0.1433	0.3774	0	0	0	4	0	445	0	0	0
DFFA	EIF3K	0.5657	0	0	0.1071	0.0004	0.0009	-0.032	0.459	0.7043	0	0	0	3	0	453	0	0	0
PUF60	RPA2	0.5384	0	0	0.0746	0.0145	0.0235	0.0125	0.7726	0.899	0	0	0	2	0	520	0	0	0
DNAJA3	MRPS18B	0.5394	0	0	0.371	0	0	0.1674	0.0001	0.0026	0	0	0	3	0	524	0	0	0
RPLP0	SEC31A	0.5392	0	0	-0.0676	0.0268	0.0413	0.0458	0.2894	0.5557	0	0	0	3	0	518	0	1	0
IST1	SGTA	0.5458	0	0	0.1217	0.0001	0.0002	-0.0181	0.675	0.8465	0	0	0	5+	0	499	0	0	0
PSMC6	RPL21	0.5355	0	0	0.0942	0.002	0.0038	0.125	0.0037	0.0371	0	0	0	2	0	530	0	0	0
ARPC4	PSMD13	0.5355	0	0	0.3098	0	0	0.0476	0.2705	0.5361	0	0	0	2	0	530	0	0	0
MTX1	PTMA	-0.5384	0	0	-0.0681	0.0257	0.0397	-0.0107	0.8041	0.9146	0	0	0	-	0	526	0	0	0
PACSIN2	PSMB4	0.5384	0	0	0.0828	0.0067	0.0115	0.0355	0.411	0.6664	0	0	0	2	0	520	0	0	0
GIGYF2	PARK7	0.5643	0	0	-0.0628	0.0398	0.0591	0.0416	0.3355	0.6006	0	0	0	4	0	456	0	0	0
DDOST	EWSR1	-0.5355	0	0	-0.0637	0.0372	0.0556	-0.1091	0.0114	0.0789	0	0	0	3	0	530	0	0	0
DYNC1LI1	GLO1	0.5519	0	0	0.2826	0	0	0.1454	0.0008	0.0121	0	0	0	5+	0	486	0	0	0
GOT1	TCP1	0.5399	0	0	-0.0096	0.754	0.7951	0.0988	0.0225	0.1226	0	0	0	3	0	518	0	0	0
RTRAF	TPT1	0.537	0	0	0.2526	0	0	-0.0462	0.2852	0.5514	0	0	0	-	0	525	0	0	0
MLEC	NCAPH	-0.5594	0	0	-0.071	0.0202	0.0318	0.0477	0.2718	0.5374	0	0	0	4	0	480	0	0	0
CTPS1	PSMD4	0.5404	0	0	0.2117	0	0	-0.0386	0.3715	0.633	0	0	0	3	0	517	0	0	0
PCBP1	PTPN11	0.5491	0	0	0.0131	0.6682	0.719	-0.0109	0.8004	0.9128	0	0	0	3	0	490	0	1	0
GTF2F2	PSMB7	0.5569	0	0	0.2757	0	0	0.1087	0.012	0.0818	0	0	0	2	0	471	0	0	0
MESD	PDIA3	0.5362	0	0	0.441	0	0	0.0795	0.0657	0.239	0	0	0	-	0	530	0	0	0
DIS3	ZNF207	0.5438	0	0	0.336	0	0	-0.0342	0.4294	0.6812	0	0	0	3	0	505	0	0	0
DYNC1LI1	HSPA4	0.5519	0	0	0.2706	0	0	0.0037	0.9315	0.9723	0	0	0	2	0	486	0	0	0
NSUN2	PSMA4	0.5362	0	0	0.173	0	0	0.0928	0.0315	0.152	0	0	0	2	0	529	0	0	0
EIF3I	HCFC1	0.5355	0	0	0.0537	0.0788	0.1098	0.0641	0.1382	0.3697	0	0	0	3	0	530	0	0	0
COA3	DUT	-0.5408	0	0	-0.1186	0.0001	0.0002	0.0935	0.0304	0.1484	0	0	0	-	0	520	0	0	0
PSMB3	RPL13	0.5358	0	0	0.1451	0	0	-0.1081	0.0122	0.0826	0	0	0	2	0	529	0	0	0
PPP1CB	PPP2R1A	0.5372	0	0	-0.0426	0.1633	0.211	0.0415	0.3386	0.6035	0	0	0	1	1	523	0	1	0
AAAS	NUP35	0.5453	0	0	0.1235	0	0.0001	0.303	0	0	0	0	0	1	1	515	0	0	0
CIAO1	PCBP1	0.5585	0	0	0.2461	0	0	0.085	0.049	0.1999	0	0	0	3	0	469	0	0	0
ADRM1	PEBP1	0.5496	0	0	0.0296	0.3326	0.3953	0.0794	0.0669	0.2415	0	0	0	3	0	495	0	0	0
EDF1	TALDO1	0.5425	0	0	0.2624	0	0	0.0424	0.3284	0.5939	0	0	0	-	0	507	0	0	0
DDX1	MCM4	0.536	0	0	0.1957	0	0	0.0152	0.7255	0.8744	0	0	0	3	0	529	0	0	0
AP2B1	TM9SF4	0.542	0	0	0.147	0	0	0.0003	0.9941	0.9977	0	0	0	-	0	522	0	0	0
ACADVL	HSP90AB1	-0.5362	0	0	-0.0772	0.0115	0.019	0.0184	0.6711	0.8442	0	0	0	3	0	530	0	0	0
MRPS26	NFS1	0.5423	0	0	0.1224	0.0001	0.0001	-0.1321	0.0022	0.0254	0	0	0	4	0	518	0	0	0
ACADVL	DCK	-0.6089	0	0	-0.3345	0	0	-0.0229	0.596	0.799	0	0	0	4	0	358	0	0	0
FARSA	TRIR	0.5488	0	0	0.6214	0	0	0.0461	0.2858	0.552	0	0	0	-	0	490	0	0	0
IST1	VBP1	0.5425	0	0	-0.0477	0.1183	0.1582	0	0.9996	0.9998	0	0	0	2	0	510	0	0	0
PDS5B	SMC1A	0.5408	0	0	0.3975	0	0	-0.0269	0.5362	0.7598	1	1	0	1	1	511	0	1	0
GAPDH	SMC2	0.5377	0	0	0.0714	0.0194	0.0307	-0.0603	0.1646	0.4081	0	0	0	3	0	526	0	0	0
APRT	MCM4	0.5381	0	0	0.0369	0.2277	0.2834	0.221	0	0	0	0	0	3	0	523	0	0	0
LARP1	RANBP3	0.5564	0	0	0.2297	0	0	-0.0295	0.4955	0.7313	0	0	0	-	0	467	0	0	0
KTN1	PAICS	-0.5357	0	0	-0.0658	0.0313	0.0475	0.0858	0.047	0.1949	0	0	0	4	0	529	0	0	0
HSPH1	UPF1	0.5372	0	0	0.105	0.0006	0.0012	0.0124	0.7745	0.8999	0	0	0	3	0	524	0	0	0
HDGF	RPLP2	0.5357	0	0	0.1127	0.0002	0.0005	-0.1039	0.0164	0.1002	0	0	0	-	0	529	0	0	0
PSMA2	RPL21	0.5355	0	0	0.1896	0	0	0.1105	0.0104	0.0743	0	0	0	2	0	530	0	0	0
GTF2F1	TSN	0.5478	0	0	0.1468	0	0	-0.0466	0.2826	0.5487	0	0	0	3	0	492	0	0	0
BRIX1	MDH1	-0.5384	0	0	0.1575	0	0	0.0366	0.3974	0.6552	0	0	0	4	0	526	0	0	0
EIF3B	MCTS1	0.5491	0	0	0.1702	0	0	0.0106	0.8059	0.9155	0	0	0	3	0	487	0	0	0
GPI	NIT2	0.5388	0	0	0.1714	0	0	-0.0387	0.373	0.6343	0	0	0	2	0	517	0	0	0
LSM7	VTA1	0.5455	0	0	0.0784	0.0102	0.0171	0.1695	0.0001	0.0023	0	0	0	3	0	505	0	0	0
ELOC	RPA1	0.5379	0	0	-0.0041	0.8923	0.9127	0.0429	0.3223	0.5882	0	0	0	-	0	522	0	0	0
EIF3B	RUVBL1	0.536	0	0	0.3247	0	0	-0.0469	0.28	0.546	0	0	0	2	0	528	0	0	0
CSDE1	YWHAZ	0.5364	0	0	0.0628	0.0398	0.0592	-0.077	0.0745	0.2576	0	0	0	4	0	526	0	0	0
CHMP4B	EDF1	0.543	0	0	0.2597	0	0	-0.0542	0.2113	0.4689	0	0	0	-	0	505	0	0	0
APEH	CIAO2B	0.5496	0	0	0.1194	0.0001	0.0002	-0.0096	0.8241	0.9242	0	0	0	-	0	494	0	0	0
ETF1	PUF60	0.5359	0	0	0.1623	0	0	0.0137	0.752	0.8884	0	0	0	2	0	528	0	0	0
PTPN11	TCEA1	0.5519	0	0	0.1009	0.0009	0.0019	-0.0001	0.9988	0.9995	0	0	0	2	0	484	1	0	0
PACSIN2	PSMC2	0.5381	0	0	0.1101	0.0003	0.0007	0.0756	0.08	0.2688	0	0	0	2	0	521	0	0	0
AASDHPPT	ETF1	0.5579	0	0	0.1627	0	0	-0.1402	0.0011	0.0161	0	0	0	3	0	474	0	0	0
CHORDC1	PSMA2	0.5585	0	0	0.2061	0	0	-0.1791	0	0.0011	0	0	0	3	0	470	0	0	0
DCTN1	LDHA	0.5379	0	0	0.1794	0	0	-0.1446	0.0008	0.0123	0	0	0	3	0	521	0	0	0
MCM3	TOR1AIP1	-0.5357	0	0	-0.1381	0	0	0.0792	0.0667	0.2412	0	0	0	-	0	529	1	0	0
EIF3A	PTPN11	0.549	0	0	0.221	0	0	0.1021	0.018	0.1062	0	0	0	2	0	490	0	1	0
PSMD2	RPL18A	0.5355	0	0	-0.2195	0	0	-0.007	0.8714	0.9462	0	0	0	2	0	530	0	0	0
EEF1D	RPS23	0.5355	0	0	0.3907	0	0	0.0419	0.3323	0.5976	0	0	0	2	0	530	0	0	0
MAP4	RPL17	0.5374	0	0	0.0272	0.373	0.4368	-0.0667	0.1228	0.3454	0	0	0	-	0	523	0	0	0
NUDC	RPL9	0.5359	0	0	0.0647	0.0341	0.0513	-0.0329	0.4473	0.6953	0	0	0	2	0	528	0	0	0
NMT1	UBE2I	0.5485	0	0	0.0497	0.104	0.141	-0.0291	0.502	0.736	0	0	0	3	0	491	0	0	0
AHSA1	KHSRP	0.5379	0	0	0.2547	0	0	0.0059	0.8922	0.9554	0	0	0	3	0	523	0	0	0
PSMD4	SNX12	0.5475	0	0	0.1065	0.0005	0.001	0.0362	0.4024	0.6593	0	0	0	4	0	495	0	0	0
APEX1	GCN1	0.5366	0	0	0.1983	0	0	-0.1015	0.0191	0.1106	0	0	0	-	0	527	0	0	0
G3BP2	TUBB4B	0.5366	0	0	-0.1143	0.0002	0.0004	0.114	0.0082	0.0632	0	0	0	4	0	526	1	0	0
DDX42	SUGT1	0.541	0	0	0.0497	0.104	0.1409	0.0212	0.624	0.8164	0	0	0	2	0	515	0	0	0
NOP56	NUP155	0.5355	0	0	0.2634	0	0	-0.0176	0.6833	0.8511	0	0	0	3	0	530	0	0	0
COPS4	GTF2F1	0.546	0	0	0.0704	0.0212	0.0333	0.1629	0.0002	0.0038	0	0	0	2	0	499	0	0	0
EIF3H	RPL7	0.5403	0	0	0.7054	0	0	-0.0645	0.1354	0.3653	0	0	0	1	1	513	0	0	0
LRRC47	RPS7	0.5364	0	0	0.1085	0.0004	0.0008	-0.1004	0.0199	0.1135	0	0	0	3	0	527	0	0	0
NAA10	UBE2M	0.5687	0	0	0.2042	0	0	0.0776	0.0723	0.253	0	1	0	3	0	440	0	0	0
VPS35	YWHAZ	0.5364	0	0	0.2003	0	0	0.0302	0.4855	0.7241	0	0	0	3	0	526	0	0	0
DDX46	EIF5	0.5364	0	0	0.172	0	0	0.1476	0.0006	0.0102	0	0	0	3	0	527	0	0	0
SAP18	ZNF326	0.5362	0	0	0.1344	0	0	0.02	0.6458	0.8295	0	0	0	4	0	529	0	0	0
NAP1L1	TXNL1	0.5571	0	0	0.2721	0	0	0.0763	0.0784	0.2657	0	0	0	4	0	468	0	0	0
DDX3X	PCNA	0.5376	0	0	0.1581	0	0	0.0255	0.557	0.7738	0	0	0	3	0	528	1	0	0
LSM3	SAE1	0.5412	0	0	0.3119	0	0	-0.0121	0.7801	0.9027	0	0	0	3	0	510	0	0	0
WDR77	YWHAG	0.5518	0	0	0.097	0.0015	0.0029	-0.0611	0.1586	0.3998	0	0	0	3	0	485	0	0	0
BCCIP	CNBP	0.5508	0	0	0.2547	0	0	-0.0688	0.1111	0.326	0	0	0	4	0	492	0	0	0
CDV3	MCM3	0.5482	0	0	0.1242	0	0.0001	-0.0154	0.7218	0.8724	0	0	0	-	0	494	0	1	0
PTMA	UFC1	0.5715	0	0	0.2848	0	0	-0.1505	0.0005	0.0085	0	0	0	-	0	425	0	0	0
SRP72	UPF1	0.5364	0	0	-0.021	0.4924	0.555	0.0524	0.2267	0.4873	0	0	0	2	0	526	0	0	0
DNAJC7	RPA1	0.5462	0	0	0.112	0.0002	0.0005	0.0101	0.8146	0.9197	0	0	0	3	0	503	0	0	0
ADSL	MCM6	0.5675	0	0	0.3718	0	0	-0.0013	0.9759	0.9905	0	0	0	3	0	450	0	0	0
CAND1	OXSR1	0.5405	0	0	0.0202	0.5084	0.5705	0.0543	0.2093	0.4664	0	0	0	3	0	513	0	0	0
RPS23	SRP54	0.5369	0	0	-0.1043	0.0006	0.0013	-0.0497	0.2505	0.5144	0	0	0	1	1	525	0	0	0
CTPS1	EDF1	0.5457	0	0	-0.0989	0.0012	0.0023	0.0045	0.9178	0.9666	0	0	0	-	0	500	0	0	0
BUB3	TALDO1	0.5354	0	0	0.0832	0.0064	0.0111	-0.1331	0.002	0.024	0	0	0	3	0	530	0	0	0
ARPC4	COPG1	0.5359	0	0	0.1193	0.0001	0.0002	0.1032	0.0167	0.1014	0	0	0	3	0	528	0	0	0
PTPN11	YWHAE	0.549	0	0	0.1551	0	0	-0.0002	0.9968	0.9987	0	0	0	2	0	490	1	0	0
HSP90AA1	NPLOC4	0.5464	0	0	0.0968	0.0015	0.0029	0.043	0.3199	0.5859	0	0	0	2	0	497	0	0	0
PDAP1	WDR1	0.538	0	0	0.2331	0	0	-0.0704	0.103	0.312	0	0	0	-	0	521	0	0	0
ATXN2L	TRIM28	0.5359	0	0	0.2295	0	0	0.0268	0.5369	0.7603	0	0	0	4	0	528	0	0	0
GLOD4	RUVBL2	0.5427	0	0	0.0752	0.0138	0.0225	-0.0239	0.5821	0.7902	0	0	0	-	0	511	0	0	0
GSPT1	ILKAP	0.5653	0	0	0.1053	0.0006	0.0011	-0.0204	0.6374	0.8245	0	0	0	3	0	449	0	0	0
IPO5	RPL23	0.5361	0	0	0.2238	0	0	0.175	0	0.0015	0	0	0	3	0	527	0	0	0
MTREX	NAT10	0.5354	0	0	0.3332	0	0	0.0077	0.8589	0.9405	0	0	0	-	0	530	0	0	0
ADH5	DCTN3	0.5557	0	0	0.0067	0.8273	0.8582	-0.1188	0.0058	0.0505	0	0	0	5+	0	475	0	0	0
COPG1	SND1	0.5359	0	0	0.3534	0	0	-0.0037	0.9326	0.9728	0	0	0	3	0	528	0	0	0
NSA2	WDR43	0.5698	0	0	0.3101	0	0	0.0288	0.5051	0.7381	0	0	0	2	0	480	0	0	0
CS	STMN1	-0.5363	0	0	0.1612	0	0	0.1278	0.003	0.032	0	0	0	4	0	527	0	0	0
ELOB	PITPNB	0.5518	0	0	-0.0441	0.1486	0.194	0.0229	0.5979	0.8003	0	0	0	-	0	485	0	0	0
PSMD1	PSME2	0.5356	0	0	0.0494	0.1062	0.1436	-0.1302	0.0025	0.0281	1	1	0	1	1	529	0	0	0
RANBP3	TPT1	0.5563	0	0	-0.0125	0.6823	0.7317	-0.0482	0.2649	0.5301	0	0	0	3	0	467	0	0	0
CFL1	DNPH1	0.5521	0	0	0.0447	0.1439	0.1885	-0.0803	0.0629	0.2327	0	0	0	-	0	481	0	0	0
CDV3	CSK	0.5779	0	0	0.2883	0	0	0.0524	0.2253	0.4856	0	0	0	-	0	418	0	0	0
RPS12	SUPT4H1	0.5395	0	0	0.2251	0	0	-0.0686	0.1135	0.3302	0	0	0	2	0	524	0	0	0
PFDN2	TRIM28	0.5375	0	0	0.0649	0.0336	0.0507	0.0263	0.5451	0.7659	0	0	0	3	0	524	0	0	0
NACA	RPL10A	0.5371	0	0	0.7667	0	0	-0.0026	0.9524	0.9811	0	0	0	2	0	524	0	0	0
MIF	PSMB2	0.5484	0	0	0.1135	0.0002	0.0004	-0.0767	0.0759	0.2604	0	0	0	3	0	493	0	0	0
MCM5	PAK2	0.5392	0	0	0.1868	0	0	-0.0476	0.2706	0.5361	0	0	0	2	0	515	0	0	0
MRPL18	RHOT2	0.5361	0	0	-0.0222	0.4671	0.5305	0.1492	0.0005	0.0092	0	0	0	4	0	528	0	0	0
CYB5R3	UGGT1	0.5359	0	0	0.2704	0	0	-0.0115	0.7906	0.9079	0	0	0	4	0	529	0	0	0
RPL6	RPS14	0.5354	0	0	0.7153	0	0	0.0795	0.0656	0.2387	1	1	0	1	1	530	0	0	0
SUN1	VAPB	0.5487	0	0	0.2715	0	0	-0.0116	0.789	0.9072	0	0	0	5+	0	513	0	0	0
IMPDH2	SRP54	0.537	0	0	-0.0808	0.0081	0.0138	-0.1056	0.0143	0.0918	0	0	0	4	0	524	0	0	0
PBDC1	ZC3H15	0.5595	0	0	0.0841	0.0059	0.0103	-0.06	0.165	0.4087	0	0	0	5+	0	471	0	0	0
MRPS9	MTPN	-0.5518	0	0	-0.1383	0	0	0.0656	0.1291	0.3556	0	0	0	4	0	485	0	0	0
GPI	RPL11	0.5361	0	0	0.0925	0.0024	0.0045	0.0428	0.3225	0.5883	0	0	0	3	0	527	0	0	0
OLA1	SNX6	0.5412	0	0	0.1253	0	0.0001	0.0932	0.0308	0.1497	0	0	0	4	0	511	0	0	0
DNMT1	LUC7L3	0.5434	0	0	0.188	0	0	-0.0064	0.8836	0.9517	0	0	0	3	0	510	0	0	0
ATP6V1E1	TRAPPC3	0.5404	0	0	0.1993	0	0	0.1306	0.0024	0.0276	0	0	0	3	0	515	0	0	0
RBBP4	TMED7	-0.5417	0	0	-0.4543	0	0	0.0274	0.5279	0.7541	0	0	0	3	0	518	0	0	0
GSPT1	MAPK1	0.5412	0	0	0.0808	0.0081	0.0138	0.0034	0.9376	0.9749	0	0	0	2	0	513	0	0	0
ALDOA	ARHGAP1	0.5426	0	0	0.362	0	0	-0.0097	0.8219	0.9232	0	0	0	3	0	513	0	0	0
EWSR1	MTHFD1	0.5356	0	0	0.2845	0	0	-0.0963	0.0257	0.1335	0	0	0	4	0	529	0	0	0
MRPL39	MTX2	0.5378	0	0	0.0321	0.293	0.3538	0.1157	0.0073	0.0585	0	0	0	3	0	527	0	0	0
BTF3L4	YWHAQ	0.5652	0	0	0.089	0.0035	0.0064	-0.0161	0.71	0.8661	0	0	0	4	0	445	0	0	0
MRPL50	MTX2	0.5378	0	0	0.1227	0.0001	0.0001	0.0825	0.0559	0.2168	0	0	0	3	0	526	0	0	0
RPL12	SRP68	0.5361	0	0	0.104	0.0006	0.0013	-0.1135	0.0085	0.065	0	0	0	1	1	527	0	0	0
FTSJ3	MRPL17	0.5354	0	0	0.1946	0	0	0.0609	0.1587	0.3998	0	0	0	2	0	530	0	0	0
LDHA	RPL21	0.5356	0	0	0.0618	0.043	0.0634	0.1052	0.0148	0.0935	0	0	0	3	0	529	0	0	0
RPA3	VTA1	0.5636	0	0	0.1721	0	0	0.1241	0.004	0.0388	0	0	0	2	0	458	0	0	0
EIF3K	TKT	0.5421	0	0	0.19	0	0	0.0961	0.026	0.1344	0	0	0	3	0	510	0	0	0
HNRNPC	NUP35	0.5354	0	0	0.3436	0	0	0.0107	0.8055	0.9153	0	0	0	1	1	530	0	0	0
CKAP5	FARSA	0.5394	0	0	0.1829	0	0	-0.0702	0.1043	0.3143	0	0	0	4	0	517	0	0	0
API5	PAFAH1B2	0.5373	0	0	0.0904	0.0031	0.0056	0.048	0.2673	0.5326	0	0	0	3	0	523	0	0	0
CKAP5	RBM12	0.5404	0	0	0.3291	0	0	0.0025	0.9542	0.9818	0	0	0	-	0	513	0	0	0
DNAJA3	MRPS22	0.5358	0	0	0.2039	0	0	0.1193	0.0056	0.0493	0	0	0	3	0	530	0	0	0
DNAJA2	PABPC1	0.5358	0	0	0.2059	0	0	0.019	0.6612	0.8385	0	0	0	2	0	528	0	0	0
NMT1	RPS8	0.5479	0	0	-0.0265	0.3858	0.4498	0.0705	0.1029	0.3117	0	0	0	4	0	491	0	0	0
DNAJC9	RPL24	0.5402	0	0	0.1583	0	0	0.0158	0.7144	0.8684	0	0	0	-	0	516	0	0	0
ELOB	SUB1	0.5375	0	0	0.0195	0.5237	0.5851	0.0042	0.9225	0.9685	0	0	0	-	0	523	0	0	0
SAE1	TALDO1	0.5411	0	0	0.075	0.0141	0.0229	0.0228	0.5977	0.8001	0	0	0	4	0	510	0	0	0
NAA50	RPL5	0.5541	0	0	0.0933	0.0022	0.0042	0.1205	0.0054	0.0476	0	0	0	4	0	478	0	0	0
G3BP2	RPL13	0.5356	0	0	-0.0433	0.1566	0.2033	-0.0516	0.2329	0.4945	0	0	0	3	0	529	1	0	0
EPS15L1	JPT2	0.5502	0	0	-0.1336	0	0	0.1026	0.0174	0.104	0	0	0	-	0	485	0	0	0
DHX9	ZNF326	0.536	0	0	0.4532	0	0	-0.0483	0.2635	0.5285	0	0	0	3	0	529	1	0	0
DDOST	MCM7	-0.5356	0	0	-0.1586	0	0	0.0388	0.3694	0.6311	0	0	0	2	0	529	0	0	0
PSMB1	THOP1	0.5549	0	0	0.1168	0.0001	0.0003	0.0354	0.4124	0.6676	0	0	0	-	0	476	0	0	0
EWSR1	RPS29	0.5363	0	0	0.3113	0	0	-0.0323	0.4557	0.7018	0	0	0	2	0	529	0	0	0
NOL10	SURF6	0.5515	0	0	0.2084	0	0	0.0346	0.4236	0.6766	0	0	0	2	0	509	0	0	0
AP2B1	UGGT1	0.5356	0	0	0.1151	0.0002	0.0004	-0.048	0.2664	0.5317	0	0	0	4	0	529	0	0	0
DDX42	GLRX3	0.538	0	0	-0.0014	0.9624	0.9699	0.0087	0.8397	0.9316	0	0	0	4	0	523	0	0	0
LASP1	MAP4	0.5375	0	0	0.257	0	0	0.0636	0.1412	0.3742	0	1	0	-	0	522	0	0	0
PFDN5	RPL12	0.5426	0	0	0.4222	0	0	0.0281	0.5168	0.7464	0	0	0	3	0	511	0	0	0
MCM6	MTPN	0.5494	0	0	0.1313	0	0	0.0364	0.4003	0.6576	0	0	0	3	0	488	0	0	0
PRDX1	VTA1	0.5461	0	0	0.1329	0	0	0.0084	0.8464	0.9347	0	0	0	3	0	505	0	0	0
NAA10	SUGT1	0.5688	0	0	0.0593	0.0523	0.0758	0.0463	0.2837	0.5498	0	0	0	3	0	440	0	0	0
RPL8	RTRAF	0.5353	0	0	0.2639	0	0	0.1538	0.0003	0.0068	0	0	0	-	0	530	0	0	0
SNX6	USP5	0.5411	0	0	-0.0714	0.0194	0.0308	0.0825	0.0561	0.2171	0	0	0	4	0	511	0	0	0
FEN1	YBX1	0.5363	0	0	0.3603	0	0	0.0022	0.9589	0.9837	0	0	0	2	0	527	0	0	0
DYNC1H1	DYNC1LI1	0.5517	0	0	0.1845	0	0	-0.0291	0.5007	0.735	1	1	0	1	1	486	0	0	0
HCFC1	SEC61B	-0.5367	0	0	-0.0926	0.0024	0.0045	0.0648	0.1339	0.3631	0	0	0	3	0	526	0	0	0
PPIH	RRBP1	-0.5365	0	0	-0.1992	0	0	-0.0882	0.0411	0.1794	0	0	0	-	0	529	0	0	0
CUTA	PSMD14	0.5367	0	0	0.0611	0.0456	0.0669	0.0596	0.1692	0.4146	0	0	0	-	0	526	0	0	0
GAPDH	MCM2	0.536	0	0	0.0734	0.0162	0.026	-0.0264	0.5408	0.7629	0	1	0	3	0	527	0	0	0
CDC37	RPA3	0.5572	0	0	-0.0471	0.1236	0.1645	0.0598	0.1663	0.4105	0	0	0	2	0	473	0	0	0
LARP7	PSMC4	0.5365	0	0	-0.1054	0.0005	0.0011	0.028	0.5174	0.7468	0	1	0	3	0	527	0	0	0
DCTPP1	SEC61B	-0.5554	0	0	0.1198	0.0001	0.0002	-0.0273	0.5276	0.7539	0	0	0	4	0	479	0	0	0
FAF1	GART	0.5572	0	0	0.195	0	0	0.0249	0.5644	0.7787	0	1	0	4	0	467	1	0	0
TCEA1	TCERG1	0.5431	0	0	0.1892	0	0	0.1081	0.0125	0.0841	0	0	0	3	0	507	0	0	0
FDPS	NUDT5	0.5486	0	0	0.2609	0	0	-0.0284	0.5112	0.7424	0	0	0	5+	0	489	0	0	0
ATP6V1A	PSMC3	0.5353	0	0	-0.0383	0.2104	0.2643	-0.0668	0.1233	0.3462	0	0	0	3	0	530	0	0	0
GDI2	RPLP0	0.5372	0	0	0.4505	0	0	-0.0209	0.6295	0.8197	0	0	0	2	0	523	0	0	0
DCTPP1	PSMC2	0.5538	0	0	0.1156	0.0001	0.0003	-0.021	0.6275	0.8185	0	0	0	3	0	483	0	0	0
HDGF	LSM2	0.5358	0	0	0.1822	0	0	0.0278	0.5211	0.7494	0	0	0	-	0	528	0	0	0
ELOB	PSMD6	0.5496	0	0	0.1317	0	0	-0.0415	0.3386	0.6035	0	0	0	-	0	486	0	0	0
ETF1	SSB	0.5357	0	0	0.3442	0	0	-0.1343	0.0018	0.0225	0	0	0	3	0	528	0	0	0
MRPS5	MRPS36	0.544	0	0	0.2363	0	0	-0.0351	0.4173	0.6715	1	0	0	1	1	516	0	0	0
HSPA9	MRPS34	0.5365	0	0	0.2275	0	0	0.178	0	0.0012	0	0	0	3	0	529	0	0	0
DIS3	HSP90AA1	0.5425	0	0	-0.0079	0.7968	0.8321	0.0273	0.528	0.7542	0	0	0	2	0	509	0	0	0
MRPL40	OCIAD1	0.5365	0	0	0.0643	0.0354	0.0531	0.0669	0.1213	0.343	0	0	0	-	0	529	0	0	0
COPE	PSME3	0.5372	0	0	0.1422	0	0	0.0149	0.73	0.8767	0	0	0	2	0	523	0	0	0
JPT1	RANBP1	0.5725	0	0	0.2319	0	0	-0.076	0.0785	0.2659	0	0	0	-	0	436	0	0	0
EIF3D	RPL6	0.5365	0	0	0.5128	0	0	-0.1149	0.0077	0.0608	0	0	0	1	1	527	0	0	0
COX7A2	MRPL4	0.536	0	0	0.1881	0	0	-0.0118	0.785	0.9052	0	0	0	3	0	527	0	0	0
COPS4	NUDCD2	0.5679	0	0	0.2691	0	0	-0.0963	0.0257	0.1336	0	0	0	-	0	450	0	0	0
DAP3	TBCA	-0.5389	0	0	0.3258	0	0	0.0497	0.2507	0.5146	0	0	0	4	0	525	0	0	0
G3BP2	GPS1	0.5453	0	0	0.0781	0.0105	0.0175	0.0443	0.305	0.5713	0	0	0	3	0	500	1	0	0
AATF	NOC2L	0.545	0	0	0.2403	0	0	0.2866	0	0	0	1	0	1	1	512	0	0	0
PARK7	TLN1	0.5357	0	0	0.1116	0.0003	0.0005	0.1038	0.0161	0.0988	0	0	0	3	0	528	0	0	0
AP2M1	NCLN	0.5386	0	0	0.1762	0	0	0.0947	0.0282	0.1417	0	0	0	-	0	524	0	0	0
EDF1	RCC2	0.5435	0	0	-0.0805	0.0084	0.0142	-0.0322	0.4582	0.7037	0	0	0	-	0	504	0	0	0
MRPL48	PAM16	0.5384	0	0	0.2203	0	0	0.0821	0.0573	0.2201	0	0	0	3	0	524	0	0	0
TSN	TUBB4B	0.5415	0	0	0.007	0.8199	0.8519	-0.0287	0.5071	0.7396	0	0	0	4	0	507	0	0	0
APEH	SEC31A	0.546	0	0	-0.057	0.062	0.0885	-0.0079	0.8543	0.9383	0	0	0	-	0	502	0	1	0
PAICS	UFM1	0.5577	0	0	-0.1262	0	0.0001	-0.0449	0.2994	0.5658	0	1	0	5+	0	472	0	0	0
AHCY	RPLP2	0.5352	0	0	0.3497	0	0	0.0412	0.3403	0.605	0	0	0	3	0	530	0	0	0
FUBP1	RPA3	0.5566	0	0	0.1469	0	0	0.0002	0.9955	0.9983	0	0	0	3	0	474	0	0	0
MRPL19	ZFPL1	0.5372	0	0	-0.1225	0.0001	0.0001	-0.0937	0.0299	0.1471	0	0	0	-	0	528	0	0	0
NDUFB9	NDUFS7	0.5799	0	0	0.2424	0	0	0.5303	0	0	1	1	0	1	1	444	0	0	0
MDH1	RPLP0	0.5355	0	0	0.2101	0	0	-0.0039	0.9277	0.9707	0	0	0	3	0	529	0	0	0
GSS	RPS12	0.5398	0	0	-0.0199	0.5149	0.5767	-0.1101	0.0107	0.0756	0	0	0	4	0	514	0	0	0
OXSR1	PRDX6	0.5398	0	0	0.134	0	0	0.0531	0.2189	0.4781	0	0	0	3	0	515	0	0	0
LSM2	MTPN	0.5493	0	0	0.0767	0.0121	0.0198	0.0077	0.8593	0.9406	0	0	0	3	0	488	0	0	0
GSTO1	PAICS	0.5435	0	0	0.005	0.8691	0.8934	0.0641	0.1381	0.3695	0	0	0	5+	0	515	0	0	0
PHB	RSL1D1	0.5352	0	0	0.2995	0	0	0.2028	0	0.0001	0	0	0	4	0	530	0	0	0
MRPL27	RRS1	0.5372	0	0	0.305	0	0	0.0741	0.0864	0.2813	0	0	0	2	0	528	0	0	0
MRTO4	PUM3	0.5388	0	0	0.3233	0	0	0.1589	0.0002	0.0048	0	0	0	-	0	521	0	0	0
FLNA	ITGB1	0.5371	0	0	0.5422	0	0	-0.1037	0.0162	0.0995	0	1	0	1	1	529	0	0	0
HDGF	MCM4	0.5359	0	0	0.2738	0	0	-0.0019	0.9657	0.9864	0	0	0	-	0	528	0	0	0
CCT3	PHGDH	0.5485	0	0	-0.0135	0.6599	0.7115	0.0403	0.353	0.6166	0	0	0	2	0	498	0	0	0
DNAJA2	ENO1	0.5355	0	0	0.122	0.0001	0.0001	0.0755	0.0816	0.2721	0	0	0	4	0	529	0	0	0
MRPS26	NDUFB4	0.5415	0	0	0.1347	0	0	0.4938	0	0	0	0	0	3	0	519	0	0	0
MRPL18	MRPS2	0.5673	0	0	0.1999	0	0	0.4185	0	0	1	0	0	1	1	478	0	0	0
KHSRP	TXNDC17	0.5408	0	0	-0.0956	0.0017	0.0033	0.0431	0.3185	0.5844	0	0	0	5+	0	516	0	0	0
NCAPH	SRSF11	0.559	0	0	0.1322	0	0	-0.039	0.3687	0.6305	0	0	0	2	0	480	0	0	0
ACP1	ITGB1	-0.542	0	0	-0.2596	0	0	-0.0463	0.2846	0.5508	0	0	0	3	0	510	0	0	0
ADRM1	CSDE1	0.5478	0	0	-0.0414	0.1751	0.2245	0.0413	0.3419	0.6064	0	0	0	4	0	496	0	0	0
ATG3	DNAJC8	0.5566	0	0	0.3294	0	0	0.0407	0.3462	0.6104	0	0	0	4	0	472	0	0	0
CSDE1	EIF5A	0.548	0	0	0.0652	0.0327	0.0494	-0.0661	0.1259	0.3504	0	0	0	3	0	498	0	0	0
ACAT2	ESD	0.5626	0	0	0.0889	0.0036	0.0065	0.0545	0.2076	0.4644	0	0	0	4	0	464	0	0	0
DDOST	MAT2A	-0.5427	0	0	-0.2141	0	0	-0.1018	0.0183	0.1073	0	0	0	3	0	511	0	0	0
COPA	TPT1	0.5366	0	0	-0.0607	0.047	0.0688	-0.0032	0.9408	0.9762	0	0	0	3	0	525	0	0	0
AHCY	DNAJC8	0.54	0	0	0.0258	0.3995	0.4635	-0.0484	0.2628	0.5279	0	0	0	4	0	516	0	0	0
RAN	VPS35	0.5362	0	0	0.1212	0.0001	0.0002	-0.037	0.3935	0.6519	0	0	0	3	0	526	0	0	0
MCM2	TOR1AIP1	-0.5359	0	0	-0.2142	0	0	0.0765	0.0766	0.262	0	0	0	-	0	527	0	0	0
HEATR1	NAP1L4	-0.5371	0	0	-0.0405	0.1855	0.2363	-0.137	0.0015	0.0199	0	0	0	3	0	525	0	0	0
MRPL22	SGTA	-0.5601	0	0	0.1103	0.0003	0.0006	0.0557	0.1976	0.4519	0	0	0	5+	0	477	0	0	0
NUDT5	NUP155	-0.5378	0	0	0.1595	0	0	-0.0374	0.3866	0.6461	0	0	0	4	0	520	0	0	0
DNAJA2	PRDX6	0.5352	0	0	0.2131	0	0	0.0049	0.9094	0.9629	0	0	0	3	0	530	0	0	0
EIF2A	NMT1	0.5488	0	0	0.016	0.6015	0.6581	-0.0496	0.2512	0.5152	0	0	0	4	0	489	0	0	0
PSMA2	TRIM25	0.541	0	0	-0.0083	0.7864	0.8232	-0.0493	0.2537	0.518	0	0	0	2	0	516	0	0	0
PDCD10	SMC2	0.5376	0	0	0.0625	0.0407	0.0604	0.0036	0.9342	0.9735	0	0	0	4	0	525	0	0	0
TBL2	TMED9	0.5383	0	0	0.3891	0	0	-0.1224	0.0045	0.0424	0	0	0	-	0	524	0	0	0
DCTN1	PSME3	0.5376	0	0	0.1101	0.0003	0.0007	0.0354	0.4128	0.6678	0	0	0	3	0	522	0	0	0
FAM98A	RPS25	0.5457	0	0	0.0506	0.0974	0.1329	-0.0057	0.8959	0.9571	0	0	0	5+	0	498	0	0	0
EDF1	PHB2	-0.5422	0	0	0.0788	0.0098	0.0164	0.0207	0.6331	0.8219	0	0	0	-	0	507	0	0	0
PSMA4	RPL14	0.5352	0	0	0.2456	0	0	-0.004	0.9268	0.9704	0	0	0	2	0	530	0	0	0
PBDC1	UBXN1	0.5679	0	0	0.0118	0.6984	0.7461	-0.01	0.8179	0.9213	0	0	0	4	0	448	0	0	0
GSTO1	SEC31A	0.5462	0	0	0.0774	0.0112	0.0185	0.0051	0.906	0.9614	0	0	0	4	0	507	0	1	0
POR	STMN1	-0.5369	0	0	-0.3907	0	0	-0.163	0.0001	0.0036	0	0	0	3	0	525	0	0	0
ACOT7	CFL1	0.5381	0	0	0.3381	0	0	0.027	0.533	0.7576	0	0	0	5+	0	523	0	0	0
EIF5B	VPS35	0.5369	0	0	0.1394	0	0	0.0334	0.4395	0.6892	0	0	0	3	0	525	0	0	0
FASN	PSMB6	0.5354	0	0	0.0389	0.2035	0.2566	0.0956	0.0268	0.137	0	0	0	3	0	529	0	0	0
DNAJB1	SNX3	0.5383	0	0	0.1523	0	0	-0.0308	0.4767	0.7176	0	0	0	4	0	521	0	0	0
LUC7L2	MAT2B	0.5412	0	0	0.0266	0.3845	0.4485	0.063	0.1447	0.3795	0	0	0	4	0	512	0	0	0
DDOST	UBXN1	-0.5531	0	0	-0.0162	0.5972	0.6541	-0.1451	0.0007	0.0119	0	0	0	2	0	483	0	0	0
ADRM1	JPT2	0.5485	0	0	0.147	0	0	-0.0317	0.4645	0.7085	0	0	0	-	0	493	0	0	0
CASP3	EIF4E	0.5825	0	0	0.4107	0	0	0.0726	0.093	0.2939	0	0	0	1	1	403	0	0	0
MAT2B	UBE2V1	0.5521	0	0	0.1199	0.0001	0.0002	0.1309	0.0025	0.0279	0	0	0	3	0	482	0	0	0
CALU	RCN1	0.5521	0	0	0.4426	0	0	0.0744	0.085	0.2786	0	0	0	1	1	508	0	0	0
NEDD8	PFAS	0.5614	0	0	0.0495	0.1054	0.1427	0.002	0.963	0.9854	0	0	0	4	0	464	0	0	0
ANXA2	MYO1C	0.578	0	0	0.6472	0	0	-0.0234	0.5888	0.7945	0	0	0	2	0	479	0	0	0
PTGES2	SGTA	-0.5462	0	0	-0.0282	0.3566	0.4201	-0.1277	0.003	0.0322	0	0	0	5+	0	500	0	0	0
LEMD2	RUVBL1	-0.5359	0	0	-0.2587	0	0	0.1032	0.0171	0.103	0	0	0	3	0	530	0	0	0
ANP32E	RRBP1	-0.5454	0	0	-0.334	0	0	0.0482	0.2666	0.5319	0	0	0	-	0	499	0	0	0
DDX6	PSMD8	0.5378	0	0	-0.1326	0	0	0.1729	0.0001	0.0017	0	0	0	3	0	520	0	0	0
MRPL19	MRPS15	0.5771	0	0	0.3182	0	0	0.409	0	0	1	0	0	1	1	462	0	0	0
LDHB	XPO1	0.5464	0	0	0.1149	0.0002	0.0004	0.0195	0.6513	0.8328	0	0	0	4	0	499	0	1	0
CANX	NCLN	0.5354	0	0	0.2572	0	0	0.0188	0.6644	0.8404	0	1	0	-	0	529	0	0	0
AP3D1	PSMD7	0.5603	0	0	0.0606	0.0473	0.0691	0.0591	0.1714	0.4176	0	0	0	4	0	463	0	0	0
DCTN1	DNAJA1	0.5375	0	0	0.1185	0.0001	0.0002	-0.0391	0.3662	0.6283	0	0	0	2	0	521	0	0	0
IPO7	PCBP2	0.539	0	0	0.0258	0.3993	0.4634	-0.0995	0.0211	0.1177	0	0	0	3	0	520	0	0	0
ACAT2	PSMD13	0.5495	0	0	0.1533	0	0	0.0321	0.4583	0.7037	0	0	0	3	0	493	0	0	0
SRM	WDR1	0.5388	0	0	0.2095	0	0	-0.0521	0.2278	0.4886	0	0	0	4	0	519	0	0	0
PAFAH1B3	TXNL1	0.5571	0	0	0.1482	0	0	-0.0424	0.3268	0.5924	0	0	0	4	0	468	0	0	0
PFN1	VPS35	0.5361	0	0	0.1082	0.0004	0.0008	0.0644	0.1359	0.3661	0	0	0	3	0	526	0	0	0
ALDOA	COPS2	0.5505	0	0	0.096	0.0017	0.0032	-0.0205	0.6357	0.8235	0	0	0	3	0	484	0	0	0
BAG6	MSH6	0.5462	0	0	0.1832	0	0	0.1193	0.0058	0.0503	0	0	0	3	0	502	0	0	0
MCM2	MLEC	-0.5359	0	0	-0.1096	0.0003	0.0007	-0.0071	0.8689	0.9451	0	1	0	3	0	527	0	0	0
PSMD13	SNX12	0.5469	0	0	0.1259	0	0.0001	-0.0661	0.1263	0.3511	0	0	0	4	0	496	0	0	0
PSMC6	RPS10	0.5351	0	0	0.1026	0.0008	0.0016	0.0037	0.9321	0.9726	0	0	0	2	0	530	0	0	0
CANX	EMC2	0.5354	0	0	0.2236	0	0	0.1461	0.0007	0.0112	0	1	0	4	0	530	0	0	0
PDCD5	YTHDF2	0.5819	0	0	0.0271	0.3751	0.439	0.052	0.2289	0.4899	0	0	0	5+	0	415	0	0	0
SCFD1	SYNJ2BP	0.5528	0	0	0.1216	0.0001	0.0002	0.0206	0.6334	0.8221	0	0	0	-	0	505	0	0	0
LSM6	UBAP2L	0.5368	0	0	0.0966	0.0015	0.003	-0.118	0.0064	0.0536	0	0	0	3	0	524	0	0	0
CCDC124	RPA3	0.5579	0	0	0.1111	0.0003	0.0006	-0.0057	0.8956	0.9569	0	0	0	-	0	471	0	0	0
AIMP2	PDCD5	0.539	0	0	0.1019	0.0008	0.0017	0.0149	0.7313	0.8774	0	0	0	4	0	518	0	0	0
ARHGDIA	MRPL19	-0.5409	0	0	0.0552	0.071	0.1	-0.0783	0.0699	0.248	0	0	0	4	0	515	0	0	0
GSTP1	PSMA6	0.5611	0	0	0.0378	0.2161	0.2707	0.0027	0.9501	0.9801	0	0	0	3	0	474	0	0	0
DYNC1I2	RPS19	0.5424	0	0	-0.1878	0	0	-0.0206	0.6342	0.8226	0	0	0	2	0	506	0	0	0
REEP5	STMN1	-0.5426	0	0	-0.4467	0	0	-0.0508	0.2395	0.502	0	0	0	3	0	520	0	0	0
ITGB5	LSM7	0.575	0	0	-0.4669	0	0	0.0262	0.5446	0.7655	0	0	0	3	0	468	0	0	0
DDX1	RPL14	0.5351	0	0	0.1278	0	0.0001	0.045	0.2992	0.5656	0	0	0	4	0	530	0	0	0
MCTS1	PSMD7	0.5487	0	0	0.2423	0	0	0.0096	0.8245	0.9244	0	0	0	4	0	487	0	0	0
MAPK1	PCMT1	0.5397	0	0	0.1092	0.0003	0.0007	-0.1119	0.0095	0.0697	0	0	0	-	0	518	0	0	0
CBX3	DDOST	-0.5351	0	0	-0.1733	0	0	-0.0448	0.3016	0.568	0	0	0	3	0	530	0	0	0
MRPS22	TOMM70	0.5356	0	0	0.3319	0	0	0.2745	0	0	0	0	0	-	0	530	0	0	0
AIMP1	RPL23A	0.5351	0	0	0.3076	0	0	0.0484	0.2633	0.5284	0	1	0	3	0	530	0	0	0
METAP1	PFDN2	0.5397	0	0	0.0961	0.0016	0.0031	0.0081	0.8519	0.9372	0	0	0	5+	0	517	0	0	0
CCT7	GSS	0.5397	0	0	0.0644	0.0351	0.0528	-0.0251	0.5609	0.7764	0	0	0	3	0	514	0	0	0
NIT2	PSMA5	0.5385	0	0	0.2481	0	0	-0.0208	0.6325	0.8215	0	0	0	3	0	517	0	0	0
MCM2	PDCD10	0.5361	0	0	0.0743	0.0149	0.0241	0.0302	0.4852	0.7238	0	0	0	4	0	526	0	0	0
ATP2A2	GRB2	-0.5373	0	0	-0.2049	0	0	0.0211	0.626	0.8176	0	0	0	3	0	523	0	0	0
CCT4	TM9SF4	-0.5416	0	0	-0.0654	0.0322	0.0487	-0.0089	0.8367	0.9302	0	0	0	-	0	522	0	0	0
LEMD2	PLXNB2	0.557	0	0	0.1066	0.0005	0.001	-0.0925	0.0322	0.154	0	0	0	5+	0	506	0	0	0
ATG3	SERBP1	0.556	0	0	0.2075	0	0	0.0151	0.7273	0.8754	0	0	0	3	0	473	0	0	0
ATP2A2	CHP1	0.5397	0	0	0.194	0	0	-0.0443	0.3057	0.572	0	0	0	4	0	528	0	0	0
EIF4B	FUS	0.5353	0	0	0.171	0	0	0.0096	0.8245	0.9244	0	0	0	2	0	529	0	0	0
PABPC1	TLN1	0.5356	0	0	0.0287	0.3481	0.4113	-0.0654	0.13	0.357	0	0	0	3	0	528	0	0	0
MRPL44	RRS1	0.5363	0	0	0.3221	0	0	0.0712	0.0991	0.305	0	0	0	3	0	528	0	0	0
RPA3	TCP1	0.5565	0	0	0.1606	0	0	-0.1197	0.0055	0.0484	0	0	0	2	0	474	0	0	0
ARCN1	STMN1	0.5361	0	0	-0.1544	0	0	-0.0625	0.148	0.3843	0	0	0	3	0	527	0	0	0
SLC25A3	UQCRQ	0.5449	0	0	0.2894	0	0	0.3336	0	0	0	1	0	2	0	513	0	0	0
ANP32B	SRP54	0.5368	0	0	-0.0013	0.9661	0.973	-0.1696	0.0001	0.0023	0	0	0	4	0	524	0	0	0
PSMC1	RPLP1	0.5512	0	0	0.0509	0.0957	0.1307	0.0397	0.3579	0.621	0	0	0	2	0	493	0	0	0
NUP107	PRPF8	0.5351	0	0	0.1824	0	0	0.2532	0	0	0	0	0	2	0	530	0	0	0
DNAJC19	MRPL4	0.5419	0	0	0.1822	0	0	-0.024	0.579	0.7882	0	0	0	3	0	521	0	0	0
MRPL22	YARS2	0.5554	0	0	0.3297	0	0	0.3907	0	0	0	0	0	3	0	493	0	0	0
DPYSL2	YWHAG	0.5494	0	0	0.0789	0.0098	0.0163	0.1424	0.0009	0.014	0	0	0	3	0	486	0	0	0
MCM5	RPL24	0.536	0	0	0.2346	0	0	-0.0239	0.581	0.7895	0	0	0	2	0	527	0	0	0
CCDC124	CKAP5	0.5394	0	0	0.1386	0	0	-0.0096	0.824	0.9242	0	0	0	-	0	516	0	0	0
GDI2	METAP1	0.5394	0	0	0.3528	0	0	0.0428	0.3219	0.5877	0	0	0	5+	0	517	0	0	0
ARPC3	ENO1	0.5358	0	0	0.1743	0	0	-0.0602	0.1655	0.4094	0	0	0	3	0	527	0	0	0
EDF1	UGP2	0.5424	0	0	0.0168	0.5836	0.6415	0.0159	0.7138	0.8681	0	0	0	-	0	506	0	0	0
EIF3D	RPL4	0.5363	0	0	0.6255	0	0	0.0604	0.1625	0.4053	0	0	0	1	1	527	0	0	0
AP2B1	PTPN1	0.5399	0	0	0.1246	0	0.0001	0.0028	0.9483	0.9794	0	0	0	2	0	522	0	0	0
PA2G4	PPP1R7	0.552	0	0	0.2078	0	0	-0.1001	0.0204	0.1151	0	0	0	3	0	483	0	0	0
NASP	UQCRQ	-0.5451	0	0	-0.2127	0	0	-0.0725	0.0944	0.2965	0	0	0	4	0	512	0	0	0
CFL1	LSM3	0.5351	0	0	0.2606	0	0	0.0191	0.6584	0.8369	0	0	0	3	0	530	0	0	0
FAF2	REEP5	0.5431	0	0	0.3229	0	0	-0.0547	0.2061	0.4625	0	0	0	3	0	520	0	0	0
EIF2S2	IPO4	0.5396	0	0	0.009	0.7674	0.8067	0.0301	0.4881	0.7259	0	0	0	3	0	517	0	0	0
CLUH	EIF5B	0.5592	0	0	0.2047	0	0	-0.0889	0.0395	0.1751	0	0	0	-	0	467	0	0	0
ARCN1	RO60	0.5414	0	0	0.0432	0.1571	0.2038	0.019	0.6612	0.8385	0	0	0	-	0	509	0	0	0
PDCD5	TM9SF4	-0.5448	0	0	-0.1146	0.0002	0.0004	0.08	0.0641	0.2354	0	0	0	-	0	512	0	0	0
APEH	PACSIN2	0.5443	0	0	0.2504	0	0	-0.0795	0.0656	0.2388	0	0	0	-	0	506	0	0	0
CDC37	PSMD6	0.5491	0	0	0.3304	0	0	-0.082	0.0576	0.2206	0	0	0	2	0	487	0	0	0
CHD4	POGZ	0.5428	0	0	0.3548	0	0	0.0438	0.3124	0.5786	0	0	0	4	0	508	1	0	0
DNAJC9	HNRNPK	0.5399	0	0	0.4231	0	0	-0.1034	0.017	0.1023	0	0	0	-	0	516	0	0	0
ADH5	TPT1	0.5491	0	0	0.0241	0.4296	0.4936	0.1022	0.0179	0.1058	0	0	0	4	0	490	0	0	0
MCM6	UMPS	0.5451	0	0	0.3029	0	0	-0.0115	0.7907	0.908	0	0	0	3	0	501	0	0	0
UBL4A	UBR4	0.5489	0	0	-0.096	0.0017	0.0032	0.0536	0.215	0.4734	0	0	0	3	0	490	0	0	0
CAPRIN1	MTPN	0.5496	0	0	0.0801	0.0087	0.0147	0.1656	0.0001	0.003	0	0	0	4	0	487	0	0	0
DPP3	RAN	0.5484	0	0	0.206	0	0	-0.0209	0.6309	0.8206	0	0	0	-	0	492	0	0	0
SERBP1	XRCC6	0.5353	0	0	0.3884	0	0	0.0938	0.0298	0.1467	0	0	0	3	0	529	0	0	0
EIF3E	PSMB6	0.5355	0	0	-0.0315	0.3025	0.3639	0.0141	0.745	0.8847	0	0	0	2	0	528	0	0	0
PSMB7	RBX1	0.5496	0	0	0.2183	0	0	0.0206	0.6343	0.8227	0	0	0	1	1	488	0	0	0
RPS11	USP10	0.5384	0	0	0.1562	0	0	0.0122	0.7786	0.902	0	0	0	2	0	522	0	0	0
PGAM1	RPL27A	0.5353	0	0	0.227	0	0	-0.1624	0.0002	0.0038	0	0	0	3	0	529	0	0	0
MSH2	RPN2	-0.5456	0	0	-0.112	0.0002	0.0005	0.0284	0.5116	0.7427	0	0	0	3	0	505	0	0	0
MRPL48	NDUFA5	0.5377	0	0	0.205	0	0	0.1678	0.0001	0.0026	0	0	0	3	0	524	0	0	0
MRPL13	SPTLC1	0.5355	0	0	0.1677	0	0	-0.1176	0.0064	0.0535	0	0	0	5+	0	529	0	0	0
CIAO1	OTUB1	0.5583	0	0	-0.0177	0.5635	0.6227	0.0308	0.4786	0.7189	0	0	0	3	0	469	0	0	0
PDCD5	PSMD3	0.5394	0	0	0.1332	0	0	0.0089	0.8378	0.9307	0	0	0	4	0	518	0	0	0
TPI1	TPP2	0.5501	0	0	-0.052	0.0887	0.1221	-0.0838	0.0523	0.208	0	0	0	-	0	486	0	0	0
NSUN2	PSMC1	0.5358	0	0	0.2168	0	0	0.0288	0.5048	0.7379	0	0	0	2	0	529	0	0	0
CRKL	DNAJA1	0.5426	0	0	-0.0391	0.2006	0.2534	-0.0782	0.07	0.2483	0	0	0	3	0	506	0	0	0
AHSA1	TTC1	0.5435	0	0	0.0936	0.0022	0.004	-0.016	0.7119	0.8671	0	0	0	-	0	502	0	0	0
LSM7	PIGS	-0.5499	0	0	-0.0302	0.3233	0.3857	-0.08	0.0638	0.2349	0	0	0	5+	0	507	0	0	0
GIGYF2	UBE2N	0.5635	0	0	0.0216	0.4799	0.543	0.0959	0.0269	0.1375	0	0	0	3	0	457	0	0	0
SGTA	STT3A	-0.553	0	0	-0.0681	0.0258	0.0399	-0.0758	0.0792	0.2672	0	0	0	4	0	491	0	0	0
COPE	IMPDH2	0.5365	0	0	0.2635	0	0	0.026	0.5474	0.7674	0	0	0	3	0	524	0	0	0
ABCF1	GAPDH	0.536	0	0	0.1187	0.0001	0.0002	-0.0356	0.4101	0.6657	0	0	0	3	0	527	0	0	0
CSE1L	PCBP1	0.5357	0	0	0.0103	0.7371	0.7803	-0.0754	0.081	0.2709	0	0	0	2	0	527	0	0	0
MSH2	PPIH	0.5455	0	0	0.2698	0	0	-0.0562	0.1933	0.4464	0	0	0	2	0	505	0	0	0
MATR3	SRSF1	0.535	0	0	0.288	0	0	0.0928	0.0321	0.1538	0	0	0	1	1	530	0	0	0
PARK7	SRP72	0.5365	0	0	0.1866	0	0	0.0525	0.2247	0.4849	0	0	0	3	0	524	0	0	0
EIF3I	LSM3	0.535	0	0	0.2177	0	0	0.0266	0.5389	0.7616	0	0	0	2	0	530	0	0	0
CCT7	DDX6	0.5377	0	0	0.0433	0.1563	0.2029	0.1006	0.0197	0.1127	0	0	0	3	0	520	0	0	0
LSM6	RFC4	0.535	0	0	0.3638	0	0	0.0917	0.0335	0.158	0	0	0	2	0	530	0	0	0
DDX54	IMP3	0.5514	0	0	0.4669	0	0	0.2417	0	0	0	0	0	2	0	502	0	0	0
COPS6	MDH1	0.5548	0	0	0.0886	0.0037	0.0066	0.0677	0.1173	0.3365	0	0	0	4	0	476	0	0	0
PSMD6	XPO1	0.5491	0	0	0.1477	0	0	0.0847	0.0497	0.2017	0	0	0	2	0	487	0	1	0
DCTN3	RTCB	0.5483	0	0	0.053	0.0828	0.1149	0.0594	0.1691	0.4144	0	0	0	3	0	494	0	0	0
STT3A	TMED10	0.5438	0	0	0.3275	0	0	0.0815	0.0592	0.2243	0	0	0	3	0	517	0	0	0
CAD	THOP1	0.5546	0	0	0.4451	0	0	-0.0313	0.4697	0.7123	0	0	0	-	0	476	1	0	0
GSS	PAICS	0.5396	0	0	-0.0813	0.0077	0.0131	0.1152	0.0075	0.0599	0	0	0	4	0	514	0	0	0
DNMT1	RAB1A	-0.544	0	0	-0.4937	0	0	0.0641	0.1391	0.3711	0	0	0	3	0	510	0	0	0
RAB1A	UBXN4	0.5372	0	0	0.09	0.0032	0.0058	0.0736	0.0883	0.285	0	0	0	4	0	528	0	0	0
CAND1	RANBP3	0.5561	0	0	0.1983	0	0	-0.0703	0.1037	0.3132	0	0	0	3	0	466	0	0	0
CALD1	TPM1	0.6389	0	0	0.6384	0	0	-0.0977	0.0236	0.1266	0	0	0	1	1	380	0	0	0
CNOT1	YWHAB	0.5406	0	0	0.0026	0.9322	0.9455	0.0402	0.3526	0.6162	0	0	0	2	0	516	1	0	0
ANP32E	MLEC	-0.5445	0	0	-0.1316	0	0	0.0168	0.6985	0.8597	0	0	0	4	0	500	0	0	0
ATXN2L	DPYSL2	0.5493	0	0	0.0942	0.002	0.0038	0.0763	0.0773	0.2634	0	0	0	4	0	486	0	0	0
PSMA4	SNX12	0.5468	0	0	-0.0332	0.2779	0.3377	-0.0313	0.4697	0.7123	0	0	0	4	0	496	0	0	0
RAB1A	TMED4	0.5398	0	0	0.1915	0	0	0.0918	0.0334	0.1577	0	0	0	2	0	526	0	0	0
DNAJA1	PRDX1	0.5362	0	0	0.1475	0	0	-0.0254	0.5569	0.7738	0	0	0	2	0	528	0	0	0
MCM5	RPL38	0.5362	0	0	0.1681	0	0	0.0408	0.3459	0.6102	0	0	0	2	0	526	0	0	0
EIF3L	KIF5B	0.5376	0	0	-0.168	0	0	0.0107	0.8052	0.9151	0	0	0	3	0	522	0	0	0
GNG12	PLEC	0.5917	0	0	0.6217	0	0	-0.0059	0.8909	0.9549	0	0	0	3	0	464	0	0	0
MAPRE1	TRIR	0.5465	0	0	0.0333	0.2765	0.3363	0.0071	0.8692	0.9452	0	0	0	-	0	494	0	0	0
CRKL	NMT1	0.5504	0	0	0.1209	0.0001	0.0002	-0.2358	0	0	0	0	0	3	0	482	0	0	0
SEPHS1	UBE2N	0.5665	0	0	0.2726	0	0	-0.027	0.5333	0.7578	0	0	0	3	0	446	0	0	0
ATG3	EIF4H	0.5567	0	0	0.246	0	0	-0.0415	0.3375	0.6024	0	0	0	3	0	472	0	0	0
ADSL	AHSA1	0.5674	0	0	0.3097	0	0	-0.0233	0.5908	0.7958	0	0	0	4	0	449	0	0	0
PSMD12	TUBB	0.5359	0	0	0.1147	0.0002	0.0004	0.0167	0.6997	0.8603	0	0	0	2	0	526	0	0	0
SRSF11	STT3A	-0.5438	0	0	-0.1465	0	0	-0.0483	0.2659	0.5312	0	0	0	4	0	517	0	0	0
CYC1	MRPL24	0.5391	0	0	0.3915	0	0	0.322	0	0	0	0	0	3	0	525	0	0	0
EIF3J	UPF1	0.541	0	0	0.0836	0.0062	0.0107	-0.027	0.5342	0.7584	0	0	0	2	0	516	0	0	0
DPYSL2	USP5	0.5496	0	0	0.084	0.0059	0.0103	-0.1383	0.0013	0.018	0	0	0	3	0	485	0	0	0
DNAJC7	RPS18	0.5453	0	0	0.3087	0	0	0.0323	0.4551	0.7013	0	0	0	3	0	504	0	0	0
DDX10	NIFK	0.5463	0	0	0.405	0	0	0.234	0	0	0	0	0	1	1	516	0	0	0
CIAO2B	DCTPP1	0.5569	0	0	0.1324	0	0	-0.0357	0.409	0.6648	0	0	0	-	0	476	0	0	0
PDCD5	RCC2	0.5396	0	0	-0.0464	0.1292	0.1712	0.0206	0.6336	0.8222	0	0	0	4	0	516	0	0	0
ELAVL1	TARDBP	0.535	0	0	0.598	0	0	0.0351	0.4164	0.6708	0	1	0	1	1	530	0	0	0
ESD	YWHAQ	0.5537	0	0	0.0499	0.1024	0.139	-0.028	0.5171	0.7466	0	0	0	5+	0	482	0	0	0
ATXN2L	TNPO1	0.5355	0	0	-0.0695	0.0229	0.0358	0.0121	0.7795	0.9024	0	0	0	3	0	528	0	0	0
DNM2	PSMB3	0.5383	0	0	0.0422	0.1677	0.2161	-0.0311	0.4719	0.714	0	0	0	2	0	522	0	0	0
PSMD8	RPL28	0.5354	0	0	0.1645	0	0	0.0085	0.8437	0.9335	0	0	0	2	0	528	0	0	0
ACLY	RPL29	0.5354	0	0	0.0665	0.0296	0.0451	0.0968	0.0248	0.1307	0	0	0	3	0	530	0	0	0
GRWD1	RPL5	0.5362	0	0	0.1567	0	0	0.084	0.0518	0.2068	0	1	0	2	0	527	0	0	0
EIF3K	RPL32	0.542	0	0	0.4172	0	0	0.0553	0.2011	0.4564	0	0	0	1	1	509	0	0	0
EIF4E	SNX6	0.541	0	0	-0.0333	0.2767	0.3365	0.1008	0.0195	0.112	0	0	0	4	0	510	0	0	0
RAN	TPP2	0.5501	0	0	0.2199	0	0	0.0095	0.827	0.9256	0	0	0	-	0	486	0	0	0
ERAL1	MRPL45	0.5506	0	0	0.3694	0	0	0.1302	0.0025	0.0282	0	0	0	1	1	500	0	0	0
CUTA	GPS1	0.546	0	0	0.223	0	0	-0.024	0.5791	0.7883	0	0	0	-	0	497	0	0	0
TMEM43	UBE2N	-0.5422	0	0	-0.2376	0	0	0.0423	0.3294	0.5948	0	0	0	-	0	515	0	0	0
COPZ1	PSME3	0.5359	0	0	0.1028	0.0008	0.0015	0.1023	0.0178	0.1055	0	0	0	2	0	527	0	0	0
MAIP1	MTX1	0.542	0	0	0.1862	0	0	0.1099	0.0108	0.0762	0	0	0	-	0	517	0	0	0
DAP3	NUTF2	-0.5457	0	0	0.1281	0	0.0001	-0.1213	0.0049	0.0446	0	0	0	4	0	504	0	0	0
BMS1	NOC2L	0.5407	0	0	0.2689	0	0	0.186	0	0.0006	0	0	0	1	1	520	0	0	0
DDX6	RCC2	0.539	0	0	0.3247	0	0	-0.0014	0.9743	0.9899	0	0	0	3	0	517	0	0	0
CSE1L	MCM2	0.5361	0	0	0.2121	0	0	0.0223	0.6056	0.805	0	1	0	3	0	525	0	0	0
RCC2	RO60	0.5432	0	0	0.2325	0	0	-0.1039	0.016	0.0984	0	0	0	-	0	504	0	0	0
GOLGA2	MTHFD1	-0.5354	0	0	-0.3134	0	0	-0.0883	0.0408	0.1786	0	0	0	3	0	528	0	0	0
BUB3	CCDC124	0.5385	0	0	0.1872	0	0	0.11	0.0107	0.0758	0	0	0	-	0	518	0	0	0
EMC2	ERP44	0.5354	0	0	0.1653	0	0	0.1556	0.0003	0.0061	0	0	0	4	0	530	0	0	0
EIF3K	IST1	0.5442	0	0	-0.0306	0.3176	0.3797	-0.1191	0.0057	0.0497	0	0	0	3	0	502	0	0	0
APEH	NUTF2	0.5472	0	0	0.1458	0	0	0.0874	0.0428	0.1841	0	0	0	-	0	497	0	0	0
MRPL11	UQCRQ	0.5447	0	0	0.2085	0	0	0.3483	0	0	0	0	0	2	0	513	0	0	0
CDC37	TFG	0.5405	0	0	0.045	0.1413	0.1855	0.0088	0.8392	0.9313	0	0	0	3	0	514	0	0	0
ACAT2	AHCY	0.5493	0	0	0.091	0.0029	0.0053	-0.0611	0.1576	0.3984	0	1	0	4	0	493	0	0	0
MCM2	USP7	0.5357	0	0	0.409	0	0	-0.0237	0.5854	0.7923	0	0	0	2	0	527	0	0	0
PSMB3	SRP72	0.5361	0	0	0.1226	0.0001	0.0001	0.0588	0.1739	0.4209	0	0	0	2	0	525	0	0	0
CACYBP	HGH1	0.5653	0	0	0.3002	0	0	0.0074	0.865	0.9433	0	0	0	-	0	446	0	0	0
ENO1	PITPNB	0.5516	0	0	0.1902	0	0	-0.0655	0.1308	0.3583	0	0	0	-	0	484	0	0	0
CSTB	PSMB6	0.5359	0	0	0.1867	0	0	-0.2039	0	0.0001	0	0	0	3	0	527	0	0	0
AIMP2	CNOT1	0.5407	0	0	0.0872	0.0043	0.0076	-0.0141	0.7446	0.8845	0	0	0	4	0	515	0	1	0
RPS21	SUB1	0.5378	0	0	0.129	0	0.0001	0.0859	0.0475	0.1961	0	0	0	-	0	522	0	0	0
APEH	RANBP1	0.5432	0	0	0.0863	0.0047	0.0083	0.1271	0.0032	0.0332	0	0	0	-	0	509	0	0	0
CACYBP	TRIM28	0.5361	0	0	0.2759	0	0	-0.0038	0.9308	0.972	0	0	0	3	0	526	0	0	0
MRPL39	STOML2	0.5354	0	0	0.2882	0	0	0.1681	0.0001	0.0025	0	0	0	3	0	529	0	0	0
AASDHPPT	PPA1	0.5574	0	0	0.1644	0	0	0.3006	0	0	0	0	0	5+	0	474	0	0	0
SDHA	UQCRC2	0.5349	0	0	0.2296	0	0	0.394	0	0	0	1	0	1	1	530	0	0	0
CKAP5	MCM4	0.5366	0	0	0.4304	0	0	-0.0287	0.5073	0.7397	0	0	0	2	0	525	0	0	0
RPSA	TRIM25	0.5407	0	0	0.1079	0.0004	0.0008	0.0095	0.8261	0.9252	0	1	0	2	0	516	0	0	0
COPB2	HINT1	0.5368	0	0	-0.0771	0.0116	0.0191	-0.0415	0.3384	0.6032	0	0	0	3	0	522	0	0	0
CNBP	RPL13	0.5359	0	0	0.334	0	0	0.0136	0.7536	0.8892	0	1	0	3	0	527	0	0	0
EIF2B4	SRM	0.5615	0	0	0.3291	0	0	0.0057	0.8951	0.9567	0	0	0	5+	0	462	0	0	0
ANP32B	NMT1	0.5475	0	0	0.0617	0.0435	0.0641	0.0529	0.2226	0.4825	0	0	0	5+	0	491	0	0	0
RAVER1	RPA2	0.539	0	0	0.4455	0	0	0.0283	0.5124	0.7433	0	1	0	3	0	517	0	0	0
NAE1	THOP1	0.5653	0	0	0.2905	0	0	-0.0865	0.045	0.1897	0	0	0	-	0	448	0	0	0
NUP155	PCBP1	-0.5349	0	0	0.0521	0.0882	0.1216	0.1063	0.0138	0.0893	0	0	0	2	0	530	0	0	0
PABPN1	RBM14	0.5349	0	0	0.486	0	0	-0.0667	0.1243	0.3479	0	0	0	2	0	530	0	0	0
ANP32B	GOT1	0.5395	0	0	0.1009	0.0009	0.0019	-0.0345	0.4269	0.6792	0	0	0	5+	0	517	0	0	0
PSMD3	YWHAB	0.5363	0	0	0.1194	0.0001	0.0002	0.0309	0.4742	0.7157	0	0	0	2	0	527	0	0	0
CACYBP	RTF1	0.5563	0	0	0.1452	0	0	0.0446	0.3028	0.5692	0	0	0	3	0	478	0	0	0
ACADVL	SAE1	-0.5414	0	0	-0.1687	0	0	0.0654	0.1301	0.3572	0	0	0	4	0	510	0	0	0
ANP32E	RPS14	0.5444	0	0	0.0573	0.0606	0.0866	0.0142	0.7437	0.884	0	0	0	3	0	500	0	0	0
PSMA2	RPL8	0.5349	0	0	0.0674	0.0273	0.042	-0.1346	0.0018	0.0222	0	0	0	2	0	530	0	0	0
COPA	NSFL1C	0.5385	0	0	0.1205	0.0001	0.0002	0.1694	0.0001	0.0023	0	0	0	3	0	518	0	0	0
PACSIN2	PSMD4	0.538	0	0	-0.0287	0.3473	0.4105	0.0456	0.2915	0.5579	0	0	0	2	0	519	0	0	0
GAPDH	PSMD6	0.549	0	0	0.3132	0	0	-0.0549	0.2037	0.4596	0	0	0	2	0	487	0	0	0
COPS2	MTHFD1	0.5503	0	0	0.09	0.0032	0.0058	-0.048	0.2671	0.5324	0	0	0	4	0	484	0	0	0
NUP155	USP5	-0.5354	0	0	0.2087	0	0	-0.1112	0.0099	0.072	0	0	0	3	0	528	0	0	0
APEH	ETF1	0.5432	0	0	0.2089	0	0	-0.0136	0.7529	0.8888	0	0	0	-	0	509	0	0	0
PSME3	UFD1	0.5412	0	0	0.1403	0	0	-0.0477	0.2699	0.5354	0	0	0	-	0	511	0	0	0
API5	XRCC1	0.5361	0	0	-0.0304	0.3207	0.383	0.0035	0.9353	0.9739	0	0	0	3	0	526	0	0	0
CYB5R3	HMGB2	-0.5368	0	0	-0.2788	0	0	0.0013	0.9767	0.9908	0	0	0	3	0	524	0	0	0
PSMA2	RPA3	0.5563	0	0	0.5495	0	0	0.104	0.0159	0.0983	0	0	0	2	0	474	0	0	0
EIF3M	PEBP1	0.5459	0	0	0.0833	0.0064	0.011	0.0366	0.3974	0.6552	0	0	0	3	0	502	0	0	0
HEATR1	STMN1	-0.537	0	0	0.0491	0.1083	0.1461	-0.089	0.0393	0.1746	0	0	0	3	0	524	0	0	0
KIF5B	VPS4A	0.5444	0	0	-0.1145	0.0002	0.0004	0.014	0.7464	0.8854	0	0	0	3	0	502	0	0	0
RAVER1	STMN1	0.5373	0	0	0.3919	0	0	-0.1361	0.0016	0.0204	0	0	0	3	0	523	0	0	0
COPB2	PSMD6	0.5489	0	0	0.1356	0	0	0.1635	0.0001	0.0035	0	0	0	2	0	487	0	0	0
AIMP2	RBM12	0.5394	0	0	0.0586	0.0552	0.0796	-0.0418	0.3336	0.5987	0	0	0	-	0	514	0	0	0
RBM34	UTP4	0.5394	0	0	0.0449	0.1417	0.1859	-0.0389	0.3678	0.6298	0	0	0	-	0	522	0	0	0
ABCE1	YBX1	0.5424	0	0	0.3284	0	0	-0.0903	0.0365	0.1667	0	0	0	3	0	508	0	0	0
COPA	DBNL	0.5414	0	0	0.1267	0	0.0001	-0.039	0.3666	0.6287	0	0	0	2	0	509	0	0	0
MCM4	RBBP7	0.5397	0	0	0.3607	0	0	0.0389	0.3683	0.6302	0	0	0	2	0	517	0	0	0
COPS6	SNX1	0.5576	0	0	-0.167	0	0	-0.0983	0.0228	0.1237	0	0	0	4	0	468	0	0	0
DR1	TBCA	0.5446	0	0	0.0882	0.0039	0.0069	-0.0568	0.1904	0.4428	0	0	0	4	0	502	0	0	0
CYB5R3	MCM6	-0.5351	0	0	-0.2445	0	0	-0.0273	0.5276	0.7539	0	0	0	3	0	530	0	0	0
HMGB1	NFYC	0.5441	0	0	0.2704	0	0	0.1803	0	0.001	0	0	0	2	0	507	0	0	0
HUWE1	LSM2	0.5358	0	0	0.1415	0	0	-0.0166	0.7014	0.8613	0	0	0	3	0	526	0	0	0
ALDOC	PSMD8	0.5382	0	0	-0.1151	0.0002	0.0004	0.1646	0.0001	0.0032	0	0	0	3	0	521	0	0	0
LRRC47	UCHL5	0.5385	0	0	0.0913	0.0028	0.0051	0.0885	0.0411	0.1795	0	0	0	4	0	518	0	0	0
DYNC1H1	RPL10	0.5351	0	0	-0.1647	0	0	0.1348	0.0017	0.0218	0	0	0	2	0	529	0	0	0
CMPK1	EIF2A	0.5402	0	0	0.132	0	0	-0.0157	0.717	0.8698	0	0	0	3	0	513	0	0	0
DUT	TSN	0.5407	0	0	0.2314	0	0	0.0646	0.1348	0.3645	0	0	0	4	0	508	0	0	0
GLO1	RPS3	0.5356	0	0	0.0602	0.0489	0.0713	0.0443	0.3076	0.5739	0	0	0	4	0	527	0	0	0
G3BP2	RPS23	0.5351	0	0	0.0451	0.1402	0.1841	0.0094	0.8278	0.926	0	0	0	3	0	529	1	0	0
EDF1	RPA2	0.5439	0	0	-0.0389	0.2026	0.2556	-0.0285	0.5108	0.7421	0	0	0	-	0	501	0	0	0
GOT1	PFDN5	0.5441	0	0	0.0267	0.3824	0.4464	0.0302	0.4867	0.7249	0	0	0	4	0	505	0	0	0
PAICS	PIGS	-0.55	0	0	-0.1128	0.0002	0.0005	-0.04	0.3553	0.6187	0	0	0	5+	0	506	0	0	0
ESD	YWHAG	0.5536	0	0	0.0123	0.6874	0.7363	-0.0113	0.7941	0.9097	0	0	0	5+	0	482	0	0	0
CCT5	DFFA	0.5639	0	0	0.1546	0	0	0.0863	0.0455	0.1911	0	0	0	3	0	456	0	0	0
CNDP2	YWHAH	0.5402	0	0	0.0581	0.0572	0.0821	-0.0054	0.9002	0.9589	0	0	0	3	0	512	0	0	0
PSMB2	RANBP3	0.5554	0	0	0.1707	0	0	-0.0476	0.2712	0.5367	0	0	0	2	0	468	0	0	0
HNRNPU	SAFB	0.5348	0	0	0.6159	0	0	-0.0013	0.9763	0.9907	0	1	0	2	0	530	0	0	0
PPIA	UNC45A	0.5436	0	0	0.1155	0.0002	0.0003	-0.0231	0.5939	0.7977	0	0	0	3	0	506	0	0	0
ATP6V1G1	YWHAG	0.5416	0	0	0.0307	0.3147	0.3767	0.0432	0.3179	0.5839	0	0	0	3	0	513	0	0	0
PSMA5	RPL17	0.5348	0	0	0.2074	0	0	-0.1472	0.0006	0.0105	0	0	0	2	0	530	0	0	0
G3BP2	GDI2	0.5368	0	0	0.1374	0	0	0.0483	0.2639	0.529	0	0	0	4	0	523	1	0	0
EIF3B	SRI	0.5384	0	0	0.1055	0.0005	0.0011	0.0377	0.3834	0.6433	0	0	0	-	0	520	0	0	0
PTMA	UPF1	0.5358	0	0	0.3112	0	0	-0.0096	0.8242	0.9243	0	0	0	-	0	527	0	0	0
BAG6	GIGYF2	0.5636	0	0	0.1007	0.001	0.0019	0.0917	0.0343	0.1604	0	0	0	4	0	457	0	0	0
RSL1D1	TCOF1	0.5348	0	0	0.4137	0	0	0.068	0.1155	0.3334	1	0	0	-	0	530	0	0	0
HSP90AB1	TRIR	0.5464	0	0	0.1294	0	0.0001	0.0366	0.3967	0.6546	0	0	0	-	0	494	0	0	0
DCTN3	PSMD2	0.5481	0	0	0.1217	0.0001	0.0002	-0.0479	0.268	0.5334	0	0	0	2	0	494	0	0	0
EMC7	MRPL24	0.5399	0	0	0.2759	0	0	-0.0087	0.8402	0.9318	0	0	0	5+	0	522	0	0	0
CLUH	PA2G4	0.5586	0	0	0.4791	0	0	0.0472	0.2748	0.5406	0	0	0	-	0	467	0	0	0
ACTR3	RPS6	0.5353	0	0	0.1118	0.0002	0.0005	0.0046	0.9158	0.9657	0	0	0	2	0	528	0	0	0
AIP	THOP1	0.5557	0	0	0.1765	0	0	0.084	0.0525	0.2086	0	0	0	-	0	474	0	0	0
EIF2S2	RPL7	0.5348	0	0	0.2733	0	0	-0.0416	0.3361	0.6012	0	0	0	1	1	530	0	0	0
MCM6	TOR1AIP1	-0.5348	0	0	-0.0667	0.029	0.0443	0.0624	0.1486	0.3852	0	0	0	-	0	530	0	0	0
IMP3	NUP35	0.5492	0	0	0.2106	0	0	0.0685	0.1127	0.3288	0	0	0	3	0	508	0	0	0
GTF2F1	RPS5	0.5438	0	0	0.2992	0	0	-0.0405	0.3503	0.6142	0	0	0	2	0	503	0	0	0
APRT	EIF5	0.5375	0	0	0.093	0.0023	0.0043	0.1331	0.002	0.0241	0	0	0	3	0	523	0	0	0
UBL4A	ZRANB2	0.5471	0	0	-0.0957	0.0017	0.0032	-0.1089	0.0116	0.0798	0	0	0	-	0	494	0	0	0
GDI2	PPP5C	0.56	0	0	0.1067	0.0005	0.001	-0.0402	0.3527	0.6163	0	0	0	2	0	459	0	0	0
ACP1	XRCC1	0.5404	0	0	0.0239	0.4343	0.4983	0.0193	0.6557	0.8354	0	0	0	4	0	509	0	0	0
SRP72	UBE2M	0.5379	0	0	0.1022	0.0008	0.0016	0.0045	0.9175	0.9664	0	1	0	2	0	518	0	0	0
API5	RPA2	0.5379	0	0	0.1691	0	0	0.0105	0.808	0.9165	0	0	0	3	0	520	0	0	0
NUDC	SEC31A	0.5387	0	0	-0.037	0.2259	0.2814	-0.1063	0.0137	0.0892	0	0	0	2	0	517	0	1	0
PABPC1	RPL28	0.5358	0	0	0.4807	0	0	-0.0076	0.8605	0.9412	0	0	0	1	1	526	0	0	0
FAM98B	GLO1	0.5423	0	0	0.1499	0	0	0.1263	0.0035	0.0355	0	0	0	5+	0	511	0	0	0
AHSA1	EDC4	0.5377	0	0	0.1381	0	0	-0.0635	0.1414	0.3745	0	0	0	4	0	519	0	0	0
RBM14	ZC3H14	0.5353	0	0	0.0994	0.0011	0.0022	-0.0433	0.3187	0.5847	0	0	0	-	0	529	0	0	0
AIP	ESD	0.5543	0	0	0.1525	0	0	0.128	0.0031	0.0326	0	0	0	5+	0	480	0	0	0
LSM3	RPA2	0.5377	0	0	0.2701	0	0	0.0436	0.3131	0.5793	0	0	0	2	0	520	0	0	0
EDC4	GMPS	0.5362	0	0	0.0884	0.0038	0.0068	-0.1164	0.0069	0.0567	0	0	0	4	0	524	0	0	0
NUP205	UBE2L3	-0.5515	0	0	0.1466	0	0	-0.0662	0.1271	0.3524	0	0	0	3	0	484	0	0	0
CIAO1	PARK7	0.5583	0	0	0.081	0.008	0.0136	-0.022	0.6111	0.8085	0	0	0	3	0	467	0	0	0
ABCE1	UBE2V1	0.5522	0	0	0.0874	0.0042	0.0075	0.0233	0.5911	0.796	0	0	0	2	0	479	0	0	0
CNOT1	PUF60	0.5403	0	0	-0.0631	0.0388	0.0577	0.0268	0.5357	0.7595	0	0	0	2	0	516	1	0	0
DNAJA1	RPL23A	0.5353	0	0	0.0097	0.7504	0.792	0.0688	0.1111	0.326	0	0	0	3	0	528	0	0	0
HPRT1	RPS29	0.5428	0	0	0.1639	0	0	-0.0672	0.1199	0.3407	0	0	0	4	0	509	0	0	0
CKAP5	PSMA1	0.536	0	0	0.135	0	0	0.1012	0.019	0.1103	0	0	0	2	0	526	0	0	0
CHORDC1	RPS14	0.5578	0	0	0.0063	0.8373	0.8667	0.074	0.0868	0.2821	0	0	0	4	0	470	0	0	0
CTSA	CTSD	0.5675	0	0	0.7276	0	0	-0.0376	0.3843	0.6441	0	1	0	2	0	484	0	0	0
DNM1L	PFDN1	0.5541	0	0	-0.0272	0.3731	0.4369	-0.0109	0.8016	0.9134	0	0	0	3	0	482	0	0	0
ALDOC	SRI	0.5406	0	0	0.0248	0.417	0.4811	-0.0591	0.1714	0.4175	0	0	0	-	0	515	0	0	0
DUT	PDAP1	0.5379	0	0	0.0924	0.0025	0.0046	-0.0713	0.0989	0.3045	0	0	0	-	0	519	0	0	0
MRPS26	UQCRQ	0.5491	0	0	0.1551	0	0	0.4227	0	0	0	0	0	3	0	505	0	0	0
MRPL41	PTMA	-0.5365	0	0	-0.1662	0	0	-0.0176	0.6834	0.8512	0	0	0	-	0	528	0	0	0
NUTF2	SF1	0.5435	0	0	0.0947	0.0019	0.0036	0.0344	0.4275	0.6797	0	0	0	3	0	504	0	0	0
HADHB	RPN1	0.5348	0	0	0.1112	0.0003	0.0006	-0.0984	0.0226	0.123	0	1	0	3	0	530	0	0	0
RBM39	SNRPA1	0.5348	0	0	0.1547	0	0	0.0494	0.2532	0.5174	1	0	0	2	0	530	0	0	0
HINT1	RPL19	0.5367	0	0	0.2707	0	0	-0.0629	0.1469	0.3827	0	0	0	4	0	522	0	0	0
RPL23	SRM	0.5381	0	0	0.1305	0	0	-0.0331	0.4442	0.6929	0	0	0	3	0	520	0	0	0
HPRT1	RPA2	0.5438	0	0	0.2394	0	0	0.0649	0.133	0.3617	0	0	0	3	0	504	0	0	0
PSMB1	RUVBL2	0.5348	0	0	0.2363	0	0	0.0452	0.298	0.5643	0	0	0	2	0	530	0	0	0
CRKL	SMC2	0.5435	0	0	0.1098	0.0003	0.0007	-0.0863	0.0464	0.1934	0	0	0	3	0	506	0	0	0
EIF3M	RPL35	0.5435	0	0	0.4749	0	0	0.0998	0.0207	0.1163	0	0	0	1	1	506	0	0	0
STMN1	TMEM43	-0.5406	0	0	-0.3207	0	0	-0.1134	0.0085	0.065	0	0	0	-	0	520	0	0	0
ACTR3	PSMD3	0.5367	0	0	0.1115	0.0003	0.0006	0.0782	0.0701	0.2485	0	0	0	2	0	525	0	0	0
MRPL2	MRPS16	0.5522	0	0	0.2249	0	0	0.4445	0	0	1	0	0	1	1	504	0	0	0
SAE1	SKP1	0.5406	0	0	0.119	0.0001	0.0002	0.0257	0.5532	0.7713	0	0	0	1	1	510	0	0	0
ADSL	PSMA7	0.5669	0	0	0.2399	0	0	-0.0155	0.7193	0.871	0	0	0	4	0	450	0	0	0
GOLGA2	SUN1	0.5481	0	0	0.3483	0	0	-0.0804	0.0626	0.232	0	0	0	3	0	513	0	0	0
ANP32E	SUPT5H	0.5443	0	0	0.0998	0.0011	0.0021	-0.0561	0.1963	0.4503	0	0	0	3	0	500	0	0	0
MAT2B	PSMD3	0.5408	0	0	0.0424	0.1655	0.2135	-0.0136	0.754	0.8894	0	0	0	3	0	515	0	0	0
CTPS1	PRDX1	0.5401	0	0	0.2264	0	0	-0.0181	0.6754	0.8467	0	0	0	4	0	518	0	0	0
DDX27	MRPL39	0.5352	0	0	0.1182	0.0001	0.0002	-0.147	0.0006	0.0106	0	0	0	3	0	529	0	0	0
RUVBL1	ZRANB2	0.5406	0	0	0.0906	0.003	0.0055	0.0153	0.7253	0.8743	0	0	0	-	0	511	0	0	0
PDCD10	SF1	0.535	0	0	-0.139	0	0	-0.023	0.5964	0.7993	0	0	0	4	0	529	0	0	0
COPG1	RPL9	0.5352	0	0	-0.194	0	0	0.1138	0.0083	0.0638	0	0	0	3	0	528	0	0	0
ATP2A2	MRPL18	0.5355	0	0	-0.0814	0.0077	0.0131	-0.1219	0.0047	0.0434	0	0	0	4	0	528	0	0	0
EIF3M	NASP	0.5435	0	0	0.0752	0.0138	0.0224	-0.0667	0.1243	0.3479	0	0	0	3	0	506	0	0	0
CIAPIN1	MCM6	0.557	0	0	0.1295	0	0.0001	0.1194	0.0056	0.049	0	0	0	2	0	471	0	0	0
CIAPIN1	UBE2V1	0.5638	0	0	-0.0029	0.9239	0.9387	0.039	0.3688	0.6307	0	0	0	3	0	454	0	0	0
OXSR1	PTPN11	0.5506	0	0	0.2382	0	0	-0.092	0.033	0.1566	0	0	0	3	0	482	0	1	0
NUDT5	RPL11	0.5374	0	0	0.256	0	0	0.0179	0.679	0.8487	0	0	0	4	0	520	0	0	0
HGS	PFDN6	0.5413	0	0	0.1732	0	0	-0.0494	0.2534	0.5177	0	0	0	3	0	508	0	0	0
ETF1	WDR77	0.5511	0	0	0.2776	0	0	-0.1009	0.0198	0.113	0	0	0	3	0	485	0	0	0
DNAJC9	PFDN1	0.5556	0	0	0.145	0	0	-0.0696	0.1073	0.3196	0	0	0	-	0	479	0	0	0
AHSA1	SRSF11	0.5367	0	0	-0.1537	0	0	-0.0899	0.0379	0.1707	0	0	0	3	0	523	0	0	0
ACADVL	TUBB	-0.5355	0	0	-0.1772	0	0	-0.0251	0.561	0.7765	0	0	0	3	0	530	0	0	0
GSTO1	TWF2	0.5586	0	0	0.3071	0	0	0.0034	0.9378	0.975	0	0	0	5+	0	470	0	0	0
PPIA	RPLP0	0.5348	0	0	0.2577	0	0	0.0889	0.0394	0.1747	0	0	0	3	0	530	0	0	0
DNM1L	DYNC1I2	0.5425	0	0	0.0747	0.0145	0.0235	-0.0027	0.9502	0.9801	0	0	0	3	0	505	0	0	0
TALDO1	TXNDC17	0.5398	0	0	0.1917	0	0	-0.106	0.0139	0.0901	0	0	0	5+	0	516	0	0	0
AASDHPPT	BAG6	0.5577	0	0	0.0487	0.1109	0.1493	-0.0561	0.1958	0.4497	0	0	0	4	0	473	0	0	0
MIF	RPS29	0.5486	0	0	0.2789	0	0	0.0507	0.2408	0.5036	0	0	0	4	0	493	0	0	0
PA2G4	TRIR	0.5463	0	0	0.3541	0	0	-0.0102	0.8131	0.9189	0	0	0	-	0	494	0	0	0
IPO7	RPS5	0.5386	0	0	0.0956	0.0017	0.0033	0.0492	0.2555	0.5199	0	0	0	3	0	520	0	0	0
MCM5	RPS5	0.5357	0	0	0.311	0	0	0.0321	0.4576	0.7032	0	0	0	2	0	527	0	0	0
LSM2	STT3A	-0.5437	0	0	0.0465	0.1283	0.1701	-0.0225	0.6031	0.8035	0	0	0	4	0	516	0	0	0
NOP16	WDR12	0.5369	0	0	0.5293	0	0	0.2469	0	0	0	0	0	1	1	528	0	0	0
ATP6V1E1	TUBB	0.5395	0	0	0.0009	0.9771	0.9818	-0.0073	0.8658	0.9437	0	0	0	3	0	516	0	0	0
CAND1	LDHB	0.546	0	0	0.0678	0.0263	0.0406	-0.0274	0.526	0.7528	0	0	0	4	0	499	0	0	0
RPL29	RUVBL1	0.5352	0	0	0.2158	0	0	0.0453	0.2963	0.5627	0	0	0	2	0	530	0	0	0
ATP6V1A	BAG6	0.5354	0	0	-0.0734	0.0162	0.0261	0.0079	0.8562	0.9392	0	0	0	4	0	528	0	0	0
CDC73	RBM39	0.535	0	0	-0.0232	0.4472	0.511	0.1406	0.0011	0.0161	0	0	0	2	0	529	1	0	0
RPL31	TXNDC17	0.5398	0	0	0.0575	0.0597	0.0855	0.0308	0.4762	0.7172	0	0	0	4	0	516	0	0	0
PRRC2C	RPA3	0.5572	0	0	-0.0743	0.015	0.0242	-0.1025	0.0176	0.1046	0	0	0	-	0	471	0	0	0
EMC2	MCM5	-0.5359	0	0	-0.2289	0	0	0.1167	0.0068	0.0559	0	0	0	3	0	527	0	0	0
PARK7	RPL5	0.5352	0	0	0.2034	0	0	0.0987	0.0221	0.1214	0	0	0	3	0	528	0	0	0
ASPH	RTN4	0.5662	0	0	0.577	0	0	0.0652	0.1325	0.3609	0	0	0	4	0	495	0	1	0
NOC3L	RSL1D1	0.544	0	0	0.4946	0	0	0.1921	0	0.0004	0	0	0	1	1	521	0	0	0
NUTF2	SH3BGRL	0.6137	0	0	0.0841	0.0058	0.0102	-0.0601	0.1644	0.4079	0	0	0	-	0	340	0	0	0
SMC4	VDAC1	-0.5398	0	0	-0.0789	0.0098	0.0164	0.0753	0.0825	0.2738	0	0	0	3	0	518	0	0	0
DCTN2	HDGF	0.5352	0	0	-0.0276	0.3672	0.4309	0.0292	0.5007	0.735	0	0	0	-	0	528	0	0	0
PSMC4	SCRN1	0.5914	0	0	0.1014	0.0009	0.0018	-0.0085	0.8434	0.9333	0	0	0	-	0	426	0	0	0
RPS19	TAGLN2	0.5385	0	0	0.025	0.4144	0.4785	0.0028	0.9481	0.9793	0	0	0	-	0	524	0	0	0
RAB7A	SRPRB	0.5347	0	0	0.3437	0	0	-0.0628	0.1462	0.3817	0	0	0	3	0	530	0	0	0
ALDOA	SEC24C	0.5393	0	0	0.1546	0	0	0.0023	0.9569	0.9829	0	0	0	3	0	514	0	0	0
COPS6	UBE2N	0.5545	0	0	0.1067	0.0005	0.001	-0.0023	0.9583	0.9834	0	0	0	2	0	476	0	0	0
COPE	GSTO1	0.5434	0	0	0.0622	0.0418	0.0618	0.0206	0.6335	0.8221	0	0	0	5+	0	513	0	0	0
APEH	HSP90AA1	0.543	0	0	0.118	0.0001	0.0002	0.124	0.004	0.0391	0	0	0	-	0	509	0	0	0
COPZ1	SUGT1	0.54	0	0	0.0625	0.0407	0.0604	0.0359	0.4066	0.6628	0	0	0	3	0	516	0	0	0
ELOC	MAPK1	0.5393	0	0	-0.0213	0.4854	0.5483	-0.059	0.1734	0.4203	0	0	0	-	0	518	0	0	0
CHP1	RTN4	0.5475	0	0	0.169	0	0	-0.067	0.1212	0.3429	0	0	0	4	0	517	0	1	0
ANP32A	TOR1AIP1	-0.5368	0	0	-0.1631	0	0	-0.0661	0.1262	0.3509	0	0	0	-	0	524	0	0	0
HEXB	UGGT1	0.5415	0	0	0.226	0	0	0.0317	0.463	0.7073	0	0	0	4	0	519	0	0	0
ANP32A	TMED7	-0.5429	0	0	-0.4319	0	0	0.0317	0.4636	0.7078	0	0	0	3	0	513	0	0	0
DRAP1	EIF3F	0.5427	0	0	0.15	0	0	0.0538	0.2132	0.4712	0	0	0	3	0	506	0	0	0
DCK	EMC1	-0.6091	0	0	-0.1765	0	0	-0.0316	0.4652	0.709	0	0	0	5+	0	355	0	0	0
CACYBP	NCLN	-0.5361	0	0	0.1911	0	0	-0.0255	0.556	0.7732	0	0	0	-	0	525	0	0	0
ATP5F1C	MRPS27	0.5359	0	0	0.2933	0	0	0.24	0	0	0	0	0	-	0	528	0	0	0
ATP2A2	NUP155	0.5347	0	0	0.192	0	0	-0.0394	0.3622	0.6248	0	0	0	3	0	530	0	0	0
CNDP2	NPEPPS	0.5395	0	0	0.02	0.512	0.5739	0.0327	0.4491	0.6967	0	1	0	-	0	513	0	0	0
ADH5	CAP1	0.5487	0	0	0.2355	0	0	0.025	0.5635	0.7781	0	0	0	4	0	490	0	0	0
AIP	AKR1A1	0.5432	0	0	0.121	0.0001	0.0002	0.0029	0.9463	0.9786	0	0	0	4	0	505	0	0	0
ACLY	AIP	0.5368	0	0	-0.0301	0.3247	0.3871	0.0363	0.4034	0.6601	0	0	0	3	0	525	0	0	0
CSE1L	FKBP3	0.5356	0	0	0.2385	0	0	-0.116	0.0071	0.0576	0	0	0	3	0	526	0	0	0
BTF3	RPL27A	0.5397	0	0	0.6609	0	0	0.0536	0.2148	0.4731	0	0	0	2	0	515	0	0	0
LMAN2	STT3A	0.5434	0	0	0.4633	0	0	-0.0005	0.9903	0.9962	0	0	0	4	0	517	0	0	0
PSMD2	RPL29	0.5351	0	0	-0.1667	0	0	-0.1023	0.0177	0.1053	0	0	0	2	0	530	0	0	0
COPS3	PSMA4	0.569	0	0	0.2744	0	0	0.1128	0.0089	0.0669	0	0	0	2	0	442	0	0	0
IST1	PPP1R7	0.5531	0	0	0.1357	0	0	0.0155	0.7208	0.8719	0	0	0	3	0	479	0	0	0
UBE2I	VPS35	0.5378	0	0	0.1394	0	0	0.0093	0.8297	0.9269	0	0	0	3	0	521	0	0	0
ATP2A2	MRPL23	0.5363	0	0	-0.1508	0	0	-0.0567	0.1899	0.4421	0	0	0	4	0	526	0	0	0
BAG6	FAF1	0.5571	0	0	0.1164	0.0001	0.0003	-0.08	0.0649	0.2371	0	1	0	4	0	466	0	1	0
EWSR1	RAN	0.5347	0	0	0.3598	0	0	-0.0441	0.3099	0.5762	0	0	0	3	0	530	0	0	0
EEF1D	RPS3	0.5347	0	0	0.414	0	0	0.0032	0.9402	0.976	0	0	0	2	0	530	0	0	0
RBM17	SNW1	0.5351	0	0	0.2091	0	0	0.0578	0.1829	0.433	1	1	0	1	1	529	0	0	0
DENR	THOP1	0.5579	0	0	0.1603	0	0	-0.0749	0.083	0.2748	0	0	0	-	0	468	0	0	0
CSDE1	TXN	0.5356	0	0	0.0259	0.3964	0.4605	-0.0379	0.3803	0.6407	0	0	0	3	0	526	0	0	0
KTN1	MCM2	-0.5354	0	0	-0.1134	0.0002	0.0004	0.0022	0.9592	0.9838	0	0	0	3	0	527	0	0	0
COPZ1	RPL17	0.5349	0	0	0.1611	0	0	-0.1251	0.0037	0.0369	0	0	0	3	0	529	0	0	0
NCLN	SUN1	0.5479	0	0	-0.1153	0.0002	0.0003	-0.0161	0.7098	0.8659	0	0	0	-	0	513	0	0	0
EIF3G	NOSIP	0.5555	0	0	0.307	0	0	-0.0437	0.3126	0.5788	0	0	0	4	0	473	0	0	0
MRPL45	SPTLC1	0.5354	0	0	0.023	0.4516	0.5153	-0.073	0.0911	0.2903	0	0	0	5+	0	528	0	0	0
BMS1	NOLC1	0.5397	0	0	0.5114	0	0	0.1831	0	0.0008	0	0	0	2	0	521	0	0	0
EIF4A1	SRP54	0.5365	0	0	-0.0727	0.0174	0.0277	-0.0371	0.3909	0.6497	0	0	0	2	0	523	0	0	0
PSMA4	UMPS	0.5446	0	0	0.2663	0	0	-0.1467	0.0007	0.0108	0	0	0	3	0	501	0	0	0
CIAPIN1	PDAP1	0.5571	0	0	0.1609	0	0	0.0808	0.0614	0.2294	0	0	0	-	0	470	0	0	0
ATP6V1B2	EEF2	0.5349	0	0	0.1737	0	0	0.0436	0.3137	0.5799	0	1	0	3	0	530	0	0	0
ACAT2	NAA50	0.5609	0	0	0.1231	0.0001	0.0001	0.0596	0.1691	0.4144	0	0	0	5+	0	459	0	0	0
PPP1R7	TPT1	0.5521	0	0	0.2522	0	0	0.1103	0.0106	0.0751	0	0	0	3	0	482	0	0	0
FASN	PSMA5	0.5346	0	0	0.0135	0.6588	0.7106	-0.0421	0.3304	0.5958	0	0	0	3	0	530	0	0	0
PDAP1	PRRC2A	0.539	0	0	0.0112	0.7141	0.76	0.0358	0.4079	0.6639	0	0	0	-	0	515	0	0	0
BTF3L4	ELOB	0.5645	0	0	-0.1295	0	0.0001	-0.0358	0.4096	0.6653	0	0	0	-	0	445	0	0	0
DLST	TMED4	0.5387	0	0	-0.1788	0	0	-0.267	0	0	0	0	0	5+	0	526	0	0	0
NSFL1C	UBA6	0.5474	0	0	0.0401	0.1893	0.2407	-0.1417	0.001	0.0147	0	0	0	3	0	494	0	0	0
CRKL	DBNL	0.5451	0	0	-0.1509	0	0	0.1457	0.0007	0.0115	0	0	0	1	1	497	0	0	0
ACSL3	LMNA	0.5459	0	0	0.415	0	0	0.0002	0.9963	0.9986	0	1	0	3	0	517	0	0	0
CLIC1	SUGT1	0.5399	0	0	0.0728	0.0172	0.0274	-0.0103	0.8115	0.9182	0	0	0	4	0	516	0	0	0
NOL7	RBM28	0.5394	0	0	0.2071	0	0	0.1518	0.0004	0.0078	0	0	0	2	0	518	0	0	0
DAP3	RPA3	-0.5584	0	0	0.0241	0.4313	0.4953	0.055	0.2028	0.4585	0	0	0	3	0	473	0	0	0
DKC1	EFTUD2	0.5346	0	0	0.3778	0	0	-0.1973	0	0.0002	0	1	0	2	0	530	0	0	0
NUP35	NUP37	0.5385	0	0	0.3204	0	0	0.146	0.0007	0.0113	0	0	0	1	1	522	0	0	0
EIF2A	YWHAH	0.5382	0	0	-0.0176	0.5645	0.6236	-0.0398	0.3571	0.6203	0	0	0	2	0	519	0	0	0
RPL23A	SRP54	0.536	0	0	-0.0321	0.2936	0.3545	0.0129	0.7651	0.8951	0	0	0	1	1	525	0	0	0
GLOD4	NAP1L1	0.5424	0	0	0.032	0.2955	0.3565	0.0518	0.2321	0.4936	0	0	0	-	0	509	0	0	0
PICALM	RAB5C	0.5363	0	0	0.293	0	0	0.203	0	0.0001	0	0	0	1	1	528	0	0	0
CACYBP	HNRNPK	0.5358	0	0	0.4273	0	0	0.0634	0.1441	0.3786	0	0	0	3	0	526	0	0	0
CAP1	HPRT1	0.5416	0	0	0.1388	0	0	-0.0032	0.9402	0.976	0	0	0	3	0	510	0	0	0
KHSRP	SUPT4H1	0.5392	0	0	0.0925	0.0024	0.0045	0.0229	0.5984	0.8005	0	0	0	3	0	524	0	0	0
CBFB	PAK2	0.5622	0	0	0.2725	0	0	-0.0581	0.1791	0.4279	0	0	0	2	0	451	0	0	0
EIF3K	UBA6	0.5492	0	0	-0.1953	0	0	-0.0828	0.0552	0.215	0	0	0	2	0	491	0	0	0
GNL2	GNL3	0.5454	0	0	0.4269	0	0	0.1287	0.0028	0.0305	0	0	0	1	1	510	0	0	0
FUBP1	NAP1L4	0.5353	0	0	0.2082	0	0	0.0057	0.8962	0.9572	0	0	0	4	0	528	0	0	0
LDHB	MCM7	0.5456	0	0	0.1419	0	0	-0.0339	0.4336	0.6846	0	0	0	3	0	500	0	0	0
PSMD3	YWHAH	0.537	0	0	0.0987	0.0012	0.0024	0.0006	0.9896	0.9959	0	0	0	2	0	525	0	0	0
RNPS1	SF3B3	0.5367	0	0	0.4679	0	0	0.1812	0	0.001	1	1	0	1	1	528	0	0	0
FKBP4	RPA3	0.5565	0	0	0.1157	0.0001	0.0003	-0.0739	0.0871	0.2827	0	0	0	2	0	473	0	0	0
COPS4	FAF1	0.557	0	0	0.1324	0	0	-0.0506	0.2413	0.5041	0	0	0	3	0	466	0	1	0
FTSJ3	NOP58	0.5346	0	0	0.2566	0	0	0.0933	0.0307	0.1495	0	1	0	1	1	530	0	0	0
ACP1	PUF60	0.5396	0	0	-0.0372	0.2237	0.279	0.0792	0.0668	0.2413	0	0	0	4	0	511	0	0	0
ATP6V1A	VBP1	0.5399	0	0	-0.0026	0.9322	0.9455	0.0324	0.4535	0.7001	0	0	0	4	0	515	0	0	0
FAM98B	NUDC	0.5423	0	0	0.2188	0	0	-0.0654	0.1301	0.3572	0	0	0	3	0	510	0	0	0
IPO5	PUF60	0.5353	0	0	0.0969	0.0015	0.0029	-0.1144	0.008	0.0622	0	0	0	2	0	527	0	0	0
DDX3X	PAICS	0.537	0	0	0.1365	0	0	-0.045	0.2982	0.5646	0	0	0	4	0	527	1	0	0
COPA	PAICS	0.5348	0	0	-0.1164	0.0001	0.0003	-0.0446	0.3024	0.5687	0	0	0	4	0	529	0	0	0
API5	NME1	0.5394	0	0	0.1564	0	0	-0.0015	0.9729	0.9893	0	0	0	3	0	514	0	0	0
MAT2A	RPL13	0.5421	0	0	0.1708	0	0	0.0123	0.7762	0.9008	0	0	0	3	0	511	0	0	0
NDUFA10	PHB2	0.537	0	0	0.2776	0	0	0.1937	0	0.0003	0	0	0	2	0	524	0	0	0
GSTO1	OTUB1	0.5436	0	0	0.0656	0.0317	0.0481	0.0174	0.6885	0.8541	0	0	0	5+	0	514	0	0	0
GDI2	RPS4X	0.5365	0	0	0.3603	0	0	-0.0285	0.5098	0.7415	0	0	0	2	0	523	0	0	0
RPL19	SSB	0.5346	0	0	0.2476	0	0	-0.0217	0.6163	0.8117	0	0	0	2	0	530	0	0	0
JPT2	SNX3	0.5396	0	0	-0.008	0.7929	0.8288	0.0244	0.5723	0.7838	0	0	0	-	0	514	0	0	0
RTCB	UGP2	0.5358	0	0	0.0909	0.0029	0.0053	0.0944	0.0286	0.1431	0	0	0	4	0	525	0	0	0
MRPL4	MRPS15	0.5768	0	0	0.377	0	0	0.3656	0	0	1	0	0	1	1	461	0	0	0
DDOST	YWHAG	-0.5346	0	0	-0.0175	0.5662	0.6252	-0.0625	0.148	0.3843	0	0	0	3	0	530	0	0	0
CLIC1	ZC3H15	0.5391	0	0	0.1527	0	0	-0.0477	0.2703	0.5358	0	0	0	5+	0	519	0	0	0
HADHA	PHB2	0.5346	0	0	0.3917	0	0	-0.0263	0.5435	0.7648	0	1	0	4	0	530	0	0	0
EIF3F	XRCC6	0.5348	0	0	0.1302	0	0	0.0805	0.0622	0.2312	0	0	0	3	0	529	0	0	0
BTF3	RPS10	0.5396	0	0	0.6119	0	0	0.0993	0.0214	0.1188	0	0	0	2	0	515	0	0	0
FEN1	TOR1AIP1	-0.5355	0	0	-0.06	0.0494	0.072	0.0172	0.6909	0.8555	0	0	0	-	0	527	0	0	0
STRAP	XRCC6	0.535	0	0	0.2283	0	0	0.1286	0.0028	0.0307	0	0	0	3	0	528	0	0	0
PDCD5	PHB2	-0.5377	0	0	0.228	0	0	-0.0272	0.5295	0.7552	0	0	0	4	0	520	0	0	0
KIF5B	MTPN	0.5489	0	0	-0.0488	0.1102	0.1484	-0.0768	0.0755	0.2598	0	0	0	2	0	487	0	0	0
CDV3	PCBP2	0.5473	0	0	0.2277	0	0	-0.0051	0.907	0.9619	0	0	0	-	0	494	0	0	0
MAP4	PFDN5	0.5421	0	0	-0.0642	0.0357	0.0535	0.0159	0.7136	0.868	0	0	0	-	0	510	0	0	0
PCNA	RPL31	0.5348	0	0	0.0243	0.4271	0.4911	0.0148	0.734	0.8789	0	0	0	2	0	529	0	0	0
PNN	PRPF40A	0.5345	0	0	0.4432	0	0	0.0783	0.0698	0.2477	0	1	0	2	0	530	0	0	0
GTPBP1	UBA2	0.5991	0	0	0.1589	0	0	0.1141	0.0081	0.0631	0	0	0	5+	0	380	0	0	0
NMT1	UBR4	0.5517	0	0	0.1431	0	0	-0.1176	0.0064	0.0536	0	0	0	4	0	478	0	0	0
HIBADH	VAPB	0.5372	0	0	0.2141	0	0	0.0481	0.2658	0.531	0	0	0	5+	0	526	0	0	0
RPL38	YWHAH	0.5357	0	0	-0.0031	0.918	0.9338	0.034	0.4316	0.683	0	0	0	2	0	527	0	0	0
RPL11	WDR1	0.5348	0	0	0.0165	0.5903	0.6478	0.0145	0.7378	0.8809	0	0	0	3	0	529	0	0	0
EDC4	STIP1	0.5357	0	0	0.1162	0.0001	0.0003	0.0119	0.7831	0.9043	0	0	0	3	0	525	0	1	0
DDX1	GDI2	0.5364	0	0	0.1542	0	0	0.0903	0.0371	0.1685	0	0	0	4	0	523	0	0	0
ATG3	PARK7	0.5559	0	0	0.2543	0	0	0.2018	0	0.0001	0	0	0	3	0	471	0	0	0
MRPS23	NDUFS8	0.535	0	0	0.1083	0.0004	0.0008	0.4859	0	0	0	0	0	3	0	528	0	0	0
PIGS	TOR1AIP1	0.5494	0	0	0.2057	0	0	0.0886	0.0402	0.177	0	0	0	-	0	507	0	0	0
RBM12	UMPS	0.5476	0	0	0.3042	0	0	-0.0223	0.6056	0.8051	0	0	0	-	0	492	0	0	0
SF1	SKP1	0.5345	0	0	-0.2718	0	0	0.0391	0.368	0.63	0	0	0	2	0	530	0	0	0
BCLAF1	MFAP1	0.536	0	0	0.2272	0	0	0.0438	0.3112	0.5774	0	0	0	3	0	529	1	0	0
EBNA1BP2	PELP1	0.5364	0	0	0.0943	0.002	0.0038	0.0032	0.9406	0.9762	0	0	0	1	1	527	0	0	0
DNAJB1	HDLBP	0.5357	0	0	0.2183	0	0	0.0295	0.4948	0.7308	0	0	0	3	0	526	0	0	0
DDOST	KHSRP	-0.535	0	0	-0.0748	0.0143	0.0232	-0.0099	0.8185	0.9215	0	0	0	3	0	530	0	0	0
PSMD8	RUVBL2	0.5345	0	0	0.4062	0	0	0.1426	0.001	0.0143	0	0	0	2	0	530	0	0	0
EIF3H	TWF2	0.5527	0	0	0.1688	0	0	-0.0125	0.7719	0.8986	0	0	0	3	0	474	0	0	0
DCK	MRPL23	-0.6092	0	0	0.1453	0	0	0.0128	0.7672	0.8962	0	0	0	5+	0	354	0	0	0
CSE1L	TOMM34	0.5499	0	0	0.4616	0	0	-0.1069	0.0132	0.0868	0	0	0	4	0	491	0	0	0
SRPRB	TCEA1	-0.5423	0	0	0.0712	0.0198	0.0313	-0.0758	0.0804	0.2696	0	0	0	2	0	507	0	0	0
MCM3	OGT	0.5453	0	0	0.1196	0.0001	0.0002	-0.0461	0.2861	0.5523	0	0	0	3	0	498	1	0	0
MCM3	XRCC1	0.5357	0	0	0.3146	0	0	0.0362	0.4027	0.6596	0	0	0	2	0	525	1	0	0
PLPBP	PPP5C	0.5669	0	0	0.1044	0.0006	0.0013	-0.0902	0.0366	0.1668	0	0	0	-	0	439	0	0	0
RAD23B	UFM1	0.557	0	0	0.0367	0.2296	0.2855	0.0698	0.1061	0.3174	0	1	0	3	0	472	0	0	0
DCTN3	PDAP1	0.5486	0	0	0.1559	0	0	-0.0744	0.085	0.2786	0	0	0	-	0	491	0	0	0
EWSR1	UBE2M	0.5374	0	0	0.0978	0.0013	0.0026	0.0469	0.2776	0.5435	0	1	0	3	0	519	0	0	0
CYC1	PAK2	-0.5376	0	0	-0.0857	0.005	0.0088	-0.0892	0.0388	0.1732	0	0	0	3	0	517	0	0	0
COPS2	RPS2	0.5499	0	0	0.23	0	0	-0.0235	0.587	0.7933	0	0	0	2	0	484	0	0	0
HNRNPH3	SON	0.5345	0	0	0.2535	0	0	-0.0299	0.4898	0.7272	0	0	0	-	0	530	0	0	0
GGCT	UBL4A	0.5616	0	0	0.2293	0	0	0.146	0.0007	0.0113	0	0	0	5+	0	459	0	0	0
RBBP4	ZFPL1	-0.5367	0	0	-0.3626	0	0	0.0211	0.6269	0.8181	0	0	0	-	0	527	0	0	0
MTX2	RAB10	0.5364	0	0	0.1522	0	0	-0.021	0.6269	0.8181	0	0	0	4	0	528	0	0	0
EIF2S3	SKP1	0.5355	0	0	0.0122	0.6888	0.7375	0.0306	0.4815	0.7211	0	0	0	2	0	526	0	0	0
MYL6	SRSF7	-0.5345	0	0	-0.1592	0	0	-0.0842	0.0521	0.2076	0	0	0	3	0	530	0	0	0
MAIP1	STMN1	-0.5405	0	0	-0.2178	0	0	-0.084	0.0517	0.2067	0	0	0	-	0	515	0	0	0
EIF5	HDGF	0.5357	0	0	0.1287	0	0.0001	-0.0088	0.8401	0.9318	0	0	0	-	0	526	0	0	0
MRPS27	MTPN	-0.5499	0	0	0.0624	0.0411	0.0609	0.0047	0.9138	0.9648	0	0	0	4	0	486	0	0	0
DDX56	NOP53	0.5465	0	0	0.0058	0.8506	0.8779	0.0509	0.2388	0.5013	0	0	0	-	0	508	0	0	0
ACAT2	RTCB	0.5488	0	0	0.1614	0	0	-0.055	0.203	0.4587	0	0	0	4	0	493	0	0	0
DDX46	DNAJB1	0.5352	0	0	-0.1996	0	0	-0.0188	0.6637	0.84	0	0	0	2	0	528	0	0	0
PSMD2	UFD1	0.5403	0	0	0.2076	0	0	0.211	0	0.0001	0	0	0	-	0	512	0	0	0
HMGB1	THOP1	0.5546	0	0	0.4284	0	0	-0.019	0.6623	0.8392	0	0	0	-	0	476	0	0	0
MCM4	TIPRL	0.5583	0	0	0.0947	0.0019	0.0036	0.0304	0.4814	0.721	0	0	0	3	0	464	0	0	0
WDR77	YWHAE	0.5509	0	0	0.2262	0	0	-0.0746	0.0852	0.2791	0	0	0	3	0	485	0	0	0
AASDHPPT	RPS25	0.557	0	0	0.3729	0	0	0.0182	0.6745	0.8462	0	0	0	4	0	474	0	0	0
CCT5	SRP9	0.5347	0	0	0.087	0.0044	0.0078	0.1319	0.0022	0.0257	0	0	0	2	0	529	0	0	0
CCDC124	MIF	0.5501	0	0	0.3507	0	0	0.1336	0.0019	0.0234	0	0	0	-	0	486	0	0	0
EIF4B	RPL35	0.5347	0	0	0.4147	0	0	0.1226	0.0044	0.0419	0	0	0	1	1	529	0	0	0
ANP32E	PFDN1	0.5567	0	0	-0.0342	0.2636	0.3225	-0.0127	0.7701	0.8977	0	0	0	3	0	473	0	0	0
GOLGA2	PCNA	-0.5347	0	0	-0.4255	0	0	0.0934	0.0311	0.1506	0	0	0	2	0	529	0	0	0
MDH1	MOGS	-0.535	0	0	0.0707	0.0207	0.0325	0.0827	0.0555	0.2158	0	0	0	4	0	529	0	0	0
SAMM50	UQCRQ	0.5455	0	0	0.1619	0	0	0.0988	0.022	0.1211	0	0	0	2	0	512	0	0	0
ANP32A	HSPA14	0.5726	0	0	0.3584	0	0	0.0681	0.1148	0.3323	0	0	0	2	0	431	0	0	0
COPB1	EEF1B2	0.5354	0	0	-0.0604	0.0482	0.0703	0.0575	0.1837	0.434	0	0	0	3	0	526	0	0	0
DNAJC2	DNAJC7	0.5688	0	0	0.3228	0	0	-0.0377	0.3855	0.6451	0	0	0	2	0	446	0	0	0
PSMC1	UBA6	0.546	0	0	0.0012	0.9675	0.9741	0.0395	0.3604	0.6232	0	0	0	2	0	499	0	0	0
AGFG1	PSMA1	0.5498	0	0	0.0941	0.002	0.0038	0.0716	0.0972	0.3016	0	0	0	2	0	486	0	0	0
RNF40	ZC3H15	0.5465	0	0	-0.0449	0.1419	0.1861	-0.0245	0.5728	0.7842	0	0	0	4	0	499	0	0	0
HDLBP	RPS13	0.5349	0	0	-0.1309	0	0	0.0126	0.7716	0.8984	0	0	0	3	0	528	0	0	0
USP14	WDR61	0.5378	0	0	0.0157	0.6068	0.663	0.1182	0.0063	0.0531	0	0	0	2	0	520	0	0	0
FASN	RPL24	0.5345	0	0	0.0164	0.5912	0.6486	0.0821	0.0573	0.2201	0	0	0	3	0	530	0	0	0
AIMP1	DDX42	0.5347	0	0	0.0383	0.2101	0.264	-0.031	0.4739	0.7155	0	0	0	4	0	529	0	0	0
EIF4A1	MSN	0.5697	0	0	0.131	0	0	-0.0831	0.0543	0.2129	0	0	0	3	0	450	0	0	0
AASDHPPT	PAK2	0.558	0	0	0.1335	0	0	0.0082	0.8499	0.9363	0	0	0	3	0	470	0	0	0
MCM3	USP7	0.5347	0	0	0.3962	0	0	-0.0528	0.2234	0.4835	0	0	0	2	0	529	1	0	0
PPP5C	RPN1	-0.5596	0	0	-0.0818	0.0074	0.0126	0.007	0.8715	0.9462	0	0	0	3	0	459	0	0	0
LSM2	PDCD10	0.5349	0	0	-0.0267	0.3823	0.4462	-0.0794	0.066	0.2395	0	0	0	4	0	528	0	0	0
LDHB	MCM2	0.5457	0	0	0.1021	0.0008	0.0016	-0.123	0.0043	0.041	0	1	0	3	0	499	0	0	0
DDOST	FUBP1	-0.5345	0	0	-0.2528	0	0	0.0309	0.4748	0.7161	0	0	0	4	0	530	0	0	0
FUS	HDGF	0.5347	0	0	0.1752	0	0	-0.0303	0.485	0.7236	0	0	0	-	0	529	0	0	0
STIP1	TNPO1	0.5347	0	0	0.1789	0	0	0.0218	0.6138	0.8102	0	0	0	3	0	529	1	0	0
COX4I1	HSPA9	0.5345	0	0	0.2564	0	0	0.1182	0.0061	0.0519	0	0	0	2	0	530	0	0	0
IQGAP1	LASP1	0.5349	0	0	0.4915	0	0	-0.0946	0.0284	0.1422	0	0	0	-	0	528	0	0	0
IST1	PSMB3	0.5376	0	0	-0.0088	0.7739	0.8124	0.0468	0.279	0.545	0	0	0	2	0	519	0	0	0
GRB2	TXNL1	0.5564	0	0	0.2281	0	0	0.0002	0.9972	0.9989	0	0	0	3	0	468	0	0	0
COPA	FARSA	0.5383	0	0	0.0539	0.0776	0.1083	0.0652	0.1315	0.3594	0	0	0	3	0	518	0	0	0
UBE2I	XRCC5	0.5373	0	0	0.2757	0	0	0.0526	0.2257	0.4862	0	1	0	2	0	522	0	0	0
CCT3	GSS	0.539	0	0	-0.0529	0.0836	0.1158	-0.1771	0	0.0013	0	0	0	3	0	514	0	0	0
ATIC	XRCC5	0.5345	0	0	0.5314	0	0	-0.0006	0.9892	0.9958	0	0	0	3	0	530	0	0	0
ILKAP	MSH2	0.5705	0	0	0.2228	0	0	0.0093	0.8303	0.9271	0	0	0	2	0	440	0	0	0
EEF1D	SKP1	0.5344	0	0	0.0556	0.0687	0.097	-0.0506	0.2431	0.5061	0	0	0	3	0	530	0	0	0
HSPA9	NDUFA5	0.5349	0	0	0.1201	0.0001	0.0002	0.1322	0.0021	0.0253	0	0	0	2	0	529	0	0	0
PDCD5	RPS7	0.5376	0	0	0.3072	0	0	0.1075	0.0127	0.0847	0	0	0	4	0	520	0	0	0
AHCY	TNPO1	0.5347	0	0	-0.0066	0.8295	0.86	-0.0776	0.0725	0.2536	0	0	0	3	0	529	0	0	0
NEDD8	TFG	0.5397	0	0	0.0714	0.0193	0.0306	0.0981	0.023	0.1246	0	1	0	3	0	514	0	0	0
SMARCA5	SMC3	0.5344	0	0	0.449	0	0	0.0834	0.0542	0.2127	1	1	0	2	0	530	0	0	0
CDK1	TRMT112	0.5407	0	0	-0.0024	0.9382	0.9504	-0.0182	0.6732	0.8455	0	0	0	3	0	513	0	0	0
PSMD4	THOP1	0.5542	0	0	0.1557	0	0	0.0116	0.7894	0.9074	0	0	0	-	0	475	0	0	0
PSMB7	SNX12	0.5462	0	0	0.2592	0	0	-0.0382	0.3775	0.6383	0	0	0	4	0	496	0	0	0
ANXA11	CAPN1	0.54	0	0	0.5636	0	0	0.0334	0.4394	0.6892	0	0	0	-	0	519	0	0	0
EIF4H	RBBP7	0.5415	0	0	0.1785	0	0	-0.1085	0.0119	0.0812	0	0	0	3	0	509	0	0	0
ENO1	MCM5	0.5356	0	0	0.2575	0	0	0.1348	0.0018	0.0225	0	1	0	3	0	526	0	0	0
MRPL2	MRPS7	0.5529	0	0	0.1495	0	0	0.3783	0	0	1	1	0	1	1	504	0	0	0
CSE1L	PRRC2C	0.5368	0	0	-0.0401	0.1897	0.2411	0.0749	0.0831	0.2749	0	0	0	-	0	522	0	0	0
EIF3L	PPIA	0.5366	0	0	0.0694	0.0231	0.036	-0.0267	0.5377	0.7608	0	0	0	4	0	523	0	0	0
MSH2	PLEC	-0.5452	0	0	-0.2362	0	0	-0.0217	0.6158	0.8114	0	0	0	2	0	505	0	0	0
PUF60	UCHL5	0.5371	0	0	0.15	0	0	0.0384	0.3763	0.6372	0	0	0	2	0	521	0	0	0
DNMT1	EIF3D	0.5429	0	0	0.1422	0	0	-0.0502	0.2471	0.5106	0	0	0	2	0	510	0	0	0
GLOD4	TIPRL	0.5601	0	0	0.0221	0.4702	0.5335	0.0198	0.6491	0.8315	0	0	0	-	0	461	0	0	0
MCM3	NUDCD2	0.5668	0	0	0.2466	0	0	0.0702	0.1042	0.314	0	0	0	-	0	450	1	0	0
EIF4H	PSMD3	0.5385	0	0	0.23	0	0	-0.0024	0.9563	0.9826	0	0	0	2	0	518	0	0	0
ARHGDIA	EBNA1BP2	-0.5402	0	0	0.2151	0	0	0.1031	0.0168	0.1018	0	0	0	3	0	515	0	0	0
FKBP3	TRIR	0.5459	0	0	0.0958	0.0017	0.0032	0.0331	0.4439	0.6926	0	0	0	-	0	494	0	0	0
TUBB	YTHDF2	0.5811	0	0	0.2442	0	0	0.0936	0.0302	0.1478	0	0	0	5+	0	415	0	0	0
ANP32B	PYM1	0.5487	0	0	0.3393	0	0	-0.0581	0.1802	0.4294	0	0	0	-	0	487	0	0	0
ENO1	PTPN11	0.5482	0	0	0.1281	0	0.0001	-0.0407	0.3482	0.6122	0	0	0	3	0	489	0	1	0
TALDO1	UBA2	0.537	0	0	-0.1367	0	0	0.0069	0.8731	0.9469	0	0	0	4	0	521	0	0	0
EIF3H	PEBP1	0.5417	0	0	0.012	0.6952	0.7432	-0.0026	0.9517	0.9808	0	0	0	3	0	508	0	0	0
PABPC1	SSB	0.5349	0	0	0.2437	0	0	-0.0964	0.0255	0.1328	1	0	0	3	0	528	0	0	0
PSME3	VTA1	0.5447	0	0	0.0972	0.0014	0.0028	0.1316	0.0022	0.0261	0	0	0	2	0	505	0	0	0
NAA15	RPS16	0.5414	0	0	0.1318	0	0	0.0276	0.5239	0.7514	0	0	0	4	0	509	0	0	0
HSPBP1	PSMC4	0.5563	0	0	0.4343	0	0	-0.007	0.872	0.9465	0	0	0	3	0	470	0	0	0
SNX1	SNX12	0.5498	0	0	-0.1346	0	0	-0.0851	0.0486	0.199	0	0	0	2	0	487	0	0	0
SSR4	USP5	-0.5349	0	0	-0.077	0.0117	0.0193	-0.0236	0.5857	0.7925	0	0	0	2	0	528	0	0	0
EFTUD2	NUP205	0.5344	0	0	0.3499	0	0	0.1733	0.0001	0.0017	0	0	0	2	0	530	0	0	0
PCNP	SART3	0.5439	0	0	0.158	0	0	-0.0276	0.523	0.7507	0	0	0	-	0	503	0	0	0
MRPL47	SLC25A3	0.5365	0	0	0.2521	0	0	0.1801	0	0.001	0	0	0	3	0	528	0	0	0
EMC2	RNASEH2C	-0.6088	0	0	-0.1358	0	0	0.0877	0.0421	0.1821	0	0	0	5+	0	365	0	0	0
FASN	UBA1	0.5344	0	0	0.1832	0	0	-0.0728	0.0919	0.2917	0	0	0	3	0	530	0	0	0
HCFC1	PFN1	0.5344	0	0	0.0399	0.1919	0.2436	0.0065	0.8802	0.9501	0	0	0	3	0	530	0	0	0
MCM4	SET	0.5441	0	0	0.4256	0	0	-0.0879	0.0424	0.183	0	0	0	2	0	504	0	0	0
LDHB	RUVBL2	0.5452	0	0	0.1434	0	0	-0.0264	0.5434	0.7647	0	0	0	3	0	501	0	0	0
EXOSC2	EXOSC8	0.5419	0	0	0.3217	0	0	0.3765	0	0	1	1	0	1	1	512	0	0	0
DIS3	NUDC	0.5419	0	0	-0.0121	0.693	0.7413	0.045	0.2974	0.5638	0	0	0	3	0	508	0	0	0
GOLGA2	TOR1AIP1	0.5346	0	0	0.1234	0.0001	0.0001	-0.053	0.2199	0.4792	0	0	0	-	0	529	0	0	0
PRRC2A	RTCB	0.5365	0	0	0.0115	0.7072	0.7539	-0.0625	0.148	0.3844	0	0	0	-	0	523	0	0	0
CSK	ZFPL1	-0.5748	0	0	-0.1199	0.0001	0.0002	0.0003	0.9952	0.9981	0	0	0	-	0	426	0	0	0
EIF5	TNPO1	0.5353	0	0	0.1954	0	0	0.0188	0.6636	0.8399	0	0	0	3	0	527	0	0	0
CCT2	KIF2A	0.5574	0	0	0.2763	0	0	0.0477	0.2702	0.5357	0	0	0	2	0	468	0	0	0
HACD3	RPS21	-0.5389	0	0	-0.0982	0.0013	0.0025	0.0654	0.1302	0.3573	0	0	0	-	0	522	0	0	0
WDR77	ZRANB2	0.5528	0	0	0.1889	0	0	0.0863	0.0464	0.1935	0	0	0	-	0	481	0	0	0
DNAJC7	PPP5C	0.5631	0	0	0.1412	0	0	0.1032	0.0167	0.1014	0	0	0	3	0	453	0	0	0
HSP90AB1	UNC45A	0.5431	0	0	0.1758	0	0	0.0429	0.3211	0.5869	0	1	0	2	0	506	0	0	0
LARP1	UFD1	0.5406	0	0	-0.0311	0.3089	0.3706	0.0713	0.0987	0.3042	0	0	0	-	0	511	0	0	0
PCNA	ZFPL1	-0.5363	0	0	-0.2124	0	0	-0.0179	0.6805	0.8496	0	0	0	-	0	528	0	0	0
IMP3	RBM28	0.55	0	0	0.2142	0	0	0.0274	0.527	0.7535	0	0	0	1	1	506	0	0	0
ACAT2	NME1	0.5505	0	0	0.1453	0	0	-0.0909	0.0353	0.1631	0	0	0	4	0	487	0	0	0
PBDC1	RPS29	0.5571	0	0	-0.0247	0.4199	0.484	0.0294	0.496	0.7317	0	0	0	3	0	476	0	0	0
DNM1L	TPP2	0.55	0	0	0.2138	0	0	-0.0199	0.6455	0.8293	0	0	0	-	0	485	0	0	0
AHSA1	LUC7L2	0.5382	0	0	-0.0638	0.0367	0.0549	0.0502	0.2454	0.5087	0	0	0	4	0	516	0	0	0
CYB5R3	TM9SF4	0.5411	0	0	0.2368	0	0	-0.0009	0.9833	0.9935	0	0	0	-	0	522	0	0	0
TPT1	XPO1	0.5363	0	0	-0.1278	0	0.0001	0.0528	0.2218	0.4816	0	0	0	2	0	523	0	1	0
AIP	DIS3	0.5431	0	0	0.1344	0	0	-0.0643	0.1385	0.3701	0	0	0	3	0	507	0	0	0
EMC7	LRPAP1	0.5421	0	0	0.434	0	0	0.06	0.165	0.4088	0	0	0	4	0	522	0	0	0
PCNA	XRCC1	0.5353	0	0	0.2676	0	0	-0.0344	0.4283	0.6804	0	1	0	1	1	526	0	0	0
NANS	TKT	0.5451	0	0	0.3197	0	0	0.1493	0.0005	0.0092	0	1	0	4	0	496	0	0	0
ATIC	IPO7	0.5382	0	0	0.2308	0	0	-0.1115	0.0097	0.0711	0	0	0	4	0	520	0	0	0
PRDX2	UBE2K	0.5584	0	0	0.0872	0.0043	0.0076	-0.0598	0.1667	0.411	0	0	0	3	0	478	0	0	0
ATP5F1C	ATXN2L	-0.5348	0	0	-0.0522	0.0874	0.1205	-0.0108	0.8033	0.9142	0	0	0	-	0	528	0	0	0
KPNB1	RPA2	0.5372	0	0	0.3193	0	0	0.0473	0.2738	0.5395	0	0	0	3	0	520	0	0	0
RRP9	RRP15	0.5367	0	0	0.2593	0	0	0.0336	0.4369	0.6872	0	0	0	1	1	527	0	0	0
PDCD6IP	RPL8	0.5343	0	0	0.1615	0	0	0.0062	0.8854	0.9524	0	0	0	3	0	530	0	0	0
EIF4H	PLPBP	0.551	0	0	0.162	0	0	0.0478	0.2692	0.5346	0	0	0	-	0	484	0	0	0
RNH1	SNX6	0.5406	0	0	0.1779	0	0	-0.0853	0.0482	0.1979	0	0	0	-	0	510	0	0	0
IST1	TSN	0.5416	0	0	0.0744	0.0148	0.024	-0.0179	0.6792	0.8489	0	0	0	4	0	504	0	0	0
LAMP1	P4HB	0.5343	0	0	0.5077	0	0	-0.0385	0.3753	0.6364	0	0	0	2	0	530	0	0	0
SNX3	UBR4	0.5438	0	0	0.0013	0.9669	0.9736	0.0636	0.1412	0.3742	0	0	0	3	0	503	0	0	0
BCAP31	CHP1	0.5389	0	0	0.329	0	0	-0.0409	0.3438	0.6083	0	0	0	4	0	528	0	0	0
ABCE1	ACP1	0.5446	0	0	0.1638	0	0	-0.0447	0.3016	0.568	0	0	0	4	0	499	0	0	0
PSMB7	TTC1	0.5423	0	0	0.3804	0	0	-0.058	0.1797	0.4286	0	0	0	-	0	503	0	0	0
MRPL1	UQCRC1	0.5343	0	0	0.1271	0	0.0001	0.1889	0	0.0005	0	0	0	2	0	530	0	0	0
HSP90AA1	TCERG1	0.5343	0	0	0.0937	0.0021	0.004	-0.0894	0.0391	0.174	0	0	0	3	0	530	0	0	0
AKR1A1	DCTN2	0.5413	0	0	-0.0146	0.6328	0.6869	-0.0566	0.1906	0.443	0	0	0	3	0	507	0	0	0
MTA2	SMC4	0.5394	0	0	0.2289	0	0	0.09	0.0377	0.1702	0	0	0	2	0	518	0	0	0
CBFB	CCT6A	0.5608	0	0	0.0974	0.0014	0.0027	0.043	0.3196	0.5855	0	0	0	2	0	455	0	0	0
RPL23A	UPF1	0.5346	0	0	0.1155	0.0002	0.0003	-0.0373	0.3905	0.6494	0	0	0	1	1	529	0	0	0
PAFAH1B3	SNX1	0.5436	0	0	-0.1041	0.0006	0.0013	-0.1075	0.0127	0.0846	0	0	0	4	0	503	0	0	0
HPRT1	LRRC40	0.5557	0	0	0.2563	0	0	-0.0755	0.0803	0.2693	0	0	0	4	0	474	0	0	0
PSMC5	SND1	0.5343	0	0	0.0035	0.9085	0.9261	0.0035	0.9351	0.9739	0	0	0	3	0	530	0	0	0
DBI	PSME2	0.5502	0	0	0.2628	0	0	0.095	0.0277	0.1401	0	0	0	-	0	487	0	0	0
SNX2	UBR4	0.5463	0	0	-0.0208	0.4964	0.5589	-0.054	0.2119	0.4696	0	0	0	2	0	493	0	0	0
CHD4	SMARCB1	0.5418	0	0	0.2796	0	0	-0.0191	0.6607	0.8383	1	0	0	2	0	516	1	1	0
NDUFA5	NDUFA8	0.5486	0	0	0.1472	0	0	0.3998	0	0	1	1	0	1	1	498	0	0	0
GLO1	NUDCD2	0.5667	0	0	0.1285	0	0.0001	-0.0159	0.7143	0.8684	0	0	0	-	0	450	0	0	0
PHB	SLIRP	0.5343	0	0	0.4721	0	0	0.1795	0	0.0011	0	0	0	4	0	530	0	0	0
NAE1	PARK7	0.5576	0	0	0.1491	0	0	-0.1789	0	0.0011	0	0	0	3	0	467	0	0	0
MRPL13	MTIF2	0.5433	0	0	0.2999	0	0	0.2367	0	0	0	0	0	1	1	514	0	0	0
EIF3L	TKT	0.5365	0	0	0.2138	0	0	0.0287	0.5071	0.7396	0	0	0	3	0	523	0	0	0
NAA10	PSMA1	0.5669	0	0	0.1708	0	0	-0.0651	0.132	0.3601	0	0	0	3	0	442	0	0	0
HDLBP	PSMA3	0.5348	0	0	-0.0848	0.0055	0.0096	-0.0169	0.6966	0.8587	0	0	0	3	0	528	0	0	0
NDUFA4	NDUFA9	0.5384	0	0	0.2971	0	0	0.2178	0	0	1	1	0	1	1	521	0	0	0
ACADVL	SLC25A24	0.5489	0	0	0.2004	0	0	0.0032	0.9408	0.9762	0	0	0	5+	0	514	0	0	0
NSDHL	SLC25A5	0.5369	0	0	0.3989	0	0	0.0404	0.3496	0.6135	0	0	0	5+	0	525	0	0	0
CANX	PDIA3	0.5345	0	0	0.4448	0	0	0.1675	0.0001	0.0026	0	1	0	1	1	530	0	0	0
DNAJB1	RPL10	0.5352	0	0	-0.1512	0	0	0.0349	0.42	0.6737	0	0	0	3	0	527	0	0	0
GPS1	NSFL1C	0.5456	0	0	0.1646	0	0	-0.0468	0.2794	0.5453	0	0	0	3	0	495	0	0	0
HNRNPK	PPP2R1A	0.5343	0	0	0.2107	0	0	-0.024	0.5811	0.7895	0	0	0	2	0	530	0	1	0
MRPL58	TACO1	0.5389	0	0	0.6208	0	0	0.2484	0	0	0	0	0	-	0	521	0	0	0
PPIH	PSMD11	0.5348	0	0	0.0822	0.0071	0.0122	-0.1148	0.0077	0.061	0	0	0	2	0	530	0	0	0
ATG3	UBE2M	0.5559	0	0	0.1897	0	0	0.0267	0.5372	0.7605	0	0	0	2	0	470	0	0	0
PPIH	TUBB	0.5348	0	0	0.3713	0	0	0.1191	0.0057	0.0497	0	0	0	2	0	530	0	0	0
HNRNPU	SF3B3	0.5343	0	0	0.4879	0	0	0.0106	0.8057	0.9154	1	0	0	1	1	530	0	0	0
SARNP	SF3A1	0.535	0	0	0.0465	0.1278	0.1696	0.0198	0.647	0.8302	0	0	0	2	0	529	0	0	0
SNW1	WBP11	0.5345	0	0	0.1672	0	0	0.0911	0.0356	0.164	1	0	0	1	1	529	0	0	0
DENR	LDHB	0.5565	0	0	0.0872	0.0043	0.0077	0.1093	0.0112	0.0782	0	0	0	4	0	470	0	0	0
PHF5A	SNRPD2	0.5343	0	0	0.4485	0	0	0.1112	0.0102	0.0732	1	0	0	1	1	530	0	0	0
HADHA	MRPS7	0.5408	0	0	0.1869	0	0	0.0067	0.877	0.9487	0	0	0	3	0	521	0	0	0
CHORDC1	HSPH1	0.5589	0	0	0.3486	0	0	-0.0526	0.2238	0.4839	0	0	0	3	0	465	0	0	0
CNOT3	PEBP1	0.5627	0	0	0.0149	0.6256	0.6803	-0.0108	0.803	0.9141	0	0	0	3	0	456	1	0	0
DDX1	DDX3X	0.5364	0	0	0.1061	0.0005	0.001	-0.115	0.0079	0.0618	1	0	0	3	0	528	0	1	0
CCT8	SUN1	-0.5476	0	0	-0.3323	0	0	0.0359	0.4063	0.6626	0	0	0	3	0	513	0	0	0
FAM98A	RPL24	0.5448	0	0	0.1193	0.0001	0.0002	-0.0162	0.7073	0.8645	0	0	0	5+	0	498	0	0	0
MRPS34	PMPCB	0.5355	0	0	0.2271	0	0	0.1508	0.0005	0.0083	0	0	0	3	0	529	0	0	0
DCTPP1	FABP5	0.5945	0	0	0.2033	0	0	-0.0706	0.1021	0.3103	0	0	0	4	0	395	0	0	0
ABCE1	ECPAS	0.5506	0	0	0.103	0.0007	0.0015	-0.0808	0.0612	0.2289	0	0	0	-	0	489	0	0	0
PDCD10	PRDX6	0.5345	0	0	0.0529	0.0833	0.1154	0.0628	0.1464	0.382	0	0	0	3	0	529	0	0	0
DNMT1	EIF4B	0.542	0	0	0.1108	0.0003	0.0006	-0.034	0.4332	0.6843	0	0	0	2	0	511	0	0	0
ANP32E	SNX1	0.5493	0	0	0.1105	0.0003	0.0006	0.1595	0.0002	0.0048	0	0	0	4	0	485	0	0	0
NUP205	TBCA	-0.5357	0	0	0.095	0.0019	0.0035	-0.0401	0.3536	0.6171	0	0	0	3	0	526	0	0	0
MRPL47	TRMT10C	0.5386	0	0	0.4507	0	0	0.2747	0	0	0	0	0	5+	0	523	0	0	0
LRRC40	NCAPH	0.568	0	0	0.4004	0	0	0.0217	0.6176	0.8125	0	0	0	2	0	454	0	0	0
PDAP1	TKT	0.5369	0	0	0.0609	0.046	0.0675	-0.1389	0.0012	0.0172	0	0	0	-	0	521	0	0	0
RNF40	SERBP1	0.5438	0	0	0.1177	0.0001	0.0003	0.0251	0.5631	0.7778	0	0	0	2	0	504	0	0	0
HUWE1	KLC1	0.5583	0	0	0.1191	0.0001	0.0002	-0.0897	0.0377	0.17	0	0	0	3	0	464	0	0	0
HUWE1	NPEPPS	0.5354	0	0	0.0043	0.8893	0.9102	0.1228	0.0044	0.0415	0	0	0	-	0	525	0	0	0
MCM4	PRRC2A	0.5369	0	0	0.2594	0	0	0.0971	0.0245	0.1294	0	0	0	-	0	522	0	0	0
PARK7	SUN1	-0.5481	0	0	-0.1782	0	0	-0.0013	0.9755	0.9904	0	0	0	2	0	511	0	0	0
NCLN	UQCRC2	0.5345	0	0	0.1361	0	0	0	0.9998	0.9999	0	0	0	-	0	529	0	0	0
AASDHPPT	TSN	0.5591	0	0	0.1718	0	0	0.0279	0.5193	0.7482	0	0	0	5+	0	466	0	0	0
PPID	PSMC3	0.5616	0	0	0.0131	0.6677	0.7186	-0.1146	0.0081	0.0627	0	0	0	3	0	451	0	0	0
RANBP1	UMPS	0.5442	0	0	0.3422	0	0	-0.0071	0.8688	0.945	0	0	0	4	0	501	0	0	0
PSMD9	RAD23A	0.572	0	0	0.1222	0.0001	0.0001	0.0849	0.0501	0.2026	0	0	0	2	0	430	0	0	0
RNF40	RTF1	0.5591	0	0	0.1422	0	0	0.044	0.3101	0.5764	0	0	0	1	1	469	0	0	0
BTF3	MCM5	0.5395	0	0	0.2069	0	0	-0.0028	0.9486	0.9795	0	0	0	3	0	514	0	0	0
KIF2A	SAE1	0.5588	0	0	0.27	0	0	0.0626	0.1473	0.3834	0	0	0	3	0	463	0	0	0
CHMP4B	TKT	0.5357	0	0	0.2029	0	0	-0.0511	0.2367	0.4989	0	0	0	4	0	524	0	0	0
PTMA	RTN4	-0.545	0	0	-0.3886	0	0	0.0353	0.414	0.6689	0	0	0	-	0	517	0	1	0
MTREX	NOC2L	0.5361	0	0	0.2351	0	0	0.2329	0	0	0	0	0	-	0	527	0	0	0
PSMA5	RPA1	0.5361	0	0	0.1632	0	0	0.1374	0.0014	0.0188	0	0	0	2	0	524	0	0	0
HSDL2	MRPL45	0.5354	0	0	0.1201	0.0001	0.0002	0.0261	0.5461	0.7665	0	0	0	-	0	527	0	0	0
EIF4H	RPA2	0.5393	0	0	0.1692	0	0	0.0194	0.6541	0.8344	0	0	0	2	0	513	0	0	0
DDOST	SEC63	0.542	0	0	0.025	0.4129	0.477	0.1519	0.0004	0.0078	0	1	0	2	0	516	0	0	0
ENY2	UBE2N	0.5369	0	0	0.2957	0	0	0.0289	0.5062	0.7389	0	0	0	3	0	522	0	0	0
HMGB2	NFS1	-0.5381	0	0	-0.3321	0	0	-0.0606	0.1626	0.4054	0	0	0	5+	0	520	0	0	0
COPA	FASN	0.5342	0	0	0.0862	0.0047	0.0084	0.0298	0.4904	0.7276	0	0	0	2	0	530	0	0	0
BCCIP	WDR77	0.558	0	0	0.418	0	0	0.0844	0.0514	0.2059	0	0	0	2	0	468	0	0	0
SSB	VTA1	0.5442	0	0	0.2473	0	0	0.0583	0.1772	0.4254	0	0	0	3	0	505	0	0	0
EIF4A1	PPIA	0.5347	0	0	-0.0593	0.0523	0.0758	0.0737	0.0882	0.2847	0	0	0	3	0	528	0	0	0
DNAJC2	NACA	0.5657	0	0	0.2921	0	0	0.036	0.4074	0.6635	0	0	0	4	0	451	0	0	0
ACAD9	CCT8	-0.5345	0	0	0.0176	0.5654	0.6245	-0.0401	0.3535	0.617	0	0	0	3	0	530	0	0	0
GATAD2B	SARNP	0.5412	0	0	0.1514	0	0	-0.0196	0.6513	0.8328	0	0	0	3	0	514	0	0	0
ARCN1	PAFAH1B3	0.5364	0	0	-0.2121	0	0	0.0066	0.8785	0.9494	0	0	0	3	0	522	0	0	0
NANS	RAD23B	0.545	0	0	0.3308	0	0	-0.1821	0	0.0008	0	1	0	4	0	496	0	0	0
PACSIN2	RPSA	0.5368	0	0	-0.0082	0.7892	0.8256	-0.0196	0.6507	0.8324	0	0	0	3	0	521	0	0	0
API5	SKP1	0.5344	0	0	0.0722	0.0181	0.0289	-0.0437	0.3138	0.58	0	0	0	3	0	530	0	0	0
ABCF1	PGAM1	0.5352	0	0	0.1573	0	0	0.0594	0.1693	0.4147	0	0	0	3	0	527	0	0	0
EIF3H	LDHB	0.5498	0	0	0.0346	0.2583	0.3167	0.0406	0.3472	0.6113	0	0	0	3	0	485	0	0	0
NIP7	PELP1	0.5407	0	0	0.1253	0	0.0001	0.2801	0	0	0	0	0	2	0	522	0	0	0
DPP3	HPRT1	0.5508	0	0	0.1293	0	0.0001	0.0323	0.4545	0.7008	0	0	0	-	0	484	0	0	0
COX7C	NDUFS6	0.5356	0	0	0.2812	0	0	0.0254	0.5574	0.7741	0	0	0	1	1	525	0	0	0
UPF1	ZC3H15	0.5388	0	0	-0.0333	0.276	0.3357	-0.0097	0.8224	0.9234	0	0	0	3	0	519	0	0	0
RANBP3	SSR4	-0.5548	0	0	-0.0043	0.8873	0.9085	0.0064	0.8818	0.9508	0	0	0	3	0	468	0	0	0
RPL10	SNX3	0.5371	0	0	0.0637	0.0371	0.0555	-0.1246	0.0038	0.0379	0	0	0	3	0	521	0	0	0
BOP1	UTP3	0.5442	0	0	0.215	0	0	0.1913	0	0.0004	0	0	0	1	1	513	0	0	0
APEX1	JPT2	0.5383	0	0	-0.0322	0.2921	0.3529	0.0086	0.8429	0.9331	0	0	0	-	0	517	0	0	0
PBDC1	PSMA7	0.5564	0	0	0.1053	0.0006	0.0011	-0.0303	0.483	0.7222	0	0	0	4	0	475	0	0	0
MRPL46	MRPS16	0.5395	0	0	0.3235	0	0	0.4164	0	0	1	0	0	1	1	522	0	0	0
BCCIP	MCM4	0.549	0	0	0.2783	0	0	-0.0543	0.209	0.4661	0	0	0	2	0	494	0	0	0
HIBADH	RBBP4	-0.5371	0	0	-0.5046	0	0	0.0221	0.6101	0.8078	0	0	0	4	0	525	0	0	0
ATXN10	MCM3	0.5577	0	0	0.1353	0	0	0.0688	0.1112	0.3262	0	0	0	-	0	467	0	1	0
DNMT1	UBAP2L	0.5424	0	0	0.2922	0	0	-0.0061	0.8891	0.9541	0	0	0	2	0	509	0	0	0
ATXN10	MCM6	0.5577	0	0	0.1418	0	0	0.1088	0.0116	0.0798	0	0	0	-	0	467	0	0	0
ACLY	POLD1	0.5564	0	0	0.3042	0	0	0.0887	0.0398	0.1759	0	0	0	3	0	467	0	0	0
EMC2	HINT1	-0.5363	0	0	0.0364	0.2331	0.2894	0.1255	0.0037	0.037	0	0	0	4	0	522	0	0	0
NSUN2	PPM1G	0.5378	0	0	0.3205	0	0	-0.1721	0.0001	0.0019	0	1	0	-	0	518	0	0	0
MRPL48	VDAC2	0.5368	0	0	0.1255	0	0.0001	0.0949	0.0279	0.1406	0	0	0	3	0	525	0	0	0
HMGB2	PIGS	-0.5508	0	0	-0.1129	0.0002	0.0005	0.0007	0.987	0.9949	0	0	0	5+	0	501	0	0	0
GIGYF2	PPP1R7	0.5685	0	0	0.2965	0	0	0.0028	0.9488	0.9795	0	0	0	4	0	441	0	0	0
BUB3	SUB1	0.5354	0	0	0.2098	0	0	-0.0751	0.0831	0.275	0	0	0	-	0	527	0	0	0
ENOPH1	SAE1	0.5871	0	0	0.2036	0	0	0.0149	0.7306	0.8771	0	0	0	4	0	394	0	0	0
GCN1	SNX2	0.5405	0	0	-0.0522	0.0874	0.1205	-0.0466	0.2813	0.5473	0	0	0	-	0	508	0	0	0
NAE1	PCNP	0.5588	0	0	0.1834	0	0	-0.0268	0.5362	0.7598	0	0	0	-	0	465	0	0	0
FUS	NAP1L4	0.5349	0	0	0.277	0	0	-0.0223	0.6071	0.806	0	0	0	3	0	528	0	0	0
DIS3	UBE2K	0.548	0	0	0.1663	0	0	-0.0171	0.6923	0.8562	0	0	0	2	0	493	0	0	0
MRPS27	NDUFB10	0.5356	0	0	0.3203	0	0	0.2403	0	0	0	0	0	3	0	528	0	0	0
DBNL	PCBP1	0.5407	0	0	0.1107	0.0003	0.0006	-0.0496	0.2514	0.5154	0	0	0	3	0	509	0	0	0
PSME3	RFC4	0.5349	0	0	0.1514	0	0	0.0386	0.3719	0.6334	0	0	0	2	0	528	0	0	0
APEH	FASN	0.5424	0	0	0.3258	0	0	-0.0692	0.1093	0.3229	0	0	0	-	0	509	0	0	0
SMC4	TPT1	0.5407	0	0	-0.2024	0	0	-0.0049	0.9098	0.9631	0	0	0	2	0	513	0	0	0
ARPC3	WASF2	0.5439	0	0	0.0624	0.041	0.0607	0.1078	0.0124	0.0835	0	0	0	1	1	508	0	0	0
LUC7L2	PSME3	0.5373	0	0	0.0753	0.0137	0.0223	0.0379	0.3813	0.6415	0	0	0	3	0	519	0	0	0
DNAJA2	PSMB1	0.5342	0	0	0.1894	0	0	-0.0909	0.0352	0.163	0	0	0	3	0	530	0	0	0
COPS2	PFDN1	0.5596	0	0	0.2097	0	0	0.0696	0.1073	0.3195	0	0	0	2	0	464	0	0	0
GPI	NAA50	0.5529	0	0	0.1404	0	0	0.0732	0.0912	0.2904	0	0	0	4	0	478	0	0	0
DDX10	DDX18	0.5452	0	0	0.3967	0	0	0.0973	0.0241	0.1282	0	0	0	1	1	517	0	0	0
EIF3J	PCMT1	0.5407	0	0	0.0588	0.0544	0.0785	-0.0565	0.1907	0.4432	0	0	0	-	0	514	0	0	0
PSMD8	UBE2V1	0.5477	0	0	0.0467	0.1264	0.1678	-0.1286	0.0029	0.0316	0	0	0	2	0	489	0	0	0
GLOD4	SET	0.5469	0	0	0.2036	0	0	0.099	0.0223	0.122	0	0	0	-	0	499	0	0	0
OLA1	UFM1	0.5566	0	0	0.0155	0.6115	0.6673	-0.0847	0.0497	0.2016	0	0	0	4	0	472	0	0	0
EIF4G1	NCAPH	0.558	0	0	0.1289	0	0.0001	0.0537	0.2158	0.4743	0	0	0	3	0	480	1	0	0
DCTN1	HDLBP	0.5365	0	0	0.2503	0	0	0.0209	0.6292	0.8196	0	0	0	3	0	521	0	0	0
EEF1D	JPT2	0.5377	0	0	0.005	0.8703	0.8944	0.0281	0.5165	0.7462	0	0	0	-	0	517	0	0	0
CKAP5	RFC4	0.5353	0	0	0.3706	0	0	-0.0271	0.5313	0.7564	0	0	0	2	0	526	0	0	0
AKR1A1	YWHAE	0.5412	0	0	-0.1344	0	0	-0.1093	0.0113	0.0784	0	0	0	3	0	507	0	0	0
RAVER1	RUVBL2	0.5356	0	0	0.2913	0	0	-0.0037	0.9319	0.9725	0	0	0	3	0	526	0	0	0
EIF5B	MAP4	0.5365	0	0	0.0891	0.0035	0.0063	0.1103	0.0105	0.075	0	0	0	-	0	523	0	0	0
DPP3	PCNA	0.5474	0	0	0.2139	0	0	-0.065	0.1341	0.3634	0	0	0	-	0	492	0	0	0
RBM39	RCC2	0.5365	0	0	0.116	0.0001	0.0003	-0.1051	0.0148	0.0939	0	0	0	3	0	523	0	0	0
PPIH	SNRPF	0.5346	0	0	0.5155	0	0	-0.1453	0.0008	0.0122	1	0	0	1	1	530	0	0	0
GPS1	SNX2	0.5472	0	0	0.0436	0.1534	0.1996	-0.0129	0.7652	0.8952	0	0	0	3	0	491	0	0	0
OGDH	UGGT1	0.5344	0	0	0.1797	0	0	-0.019	0.6612	0.8386	0	0	0	5+	0	529	0	0	0
HCFC1	TMED9	-0.5341	0	0	-0.3981	0	0	-0.0209	0.6297	0.8198	0	0	0	4	0	530	0	0	0
CLIC1	TRMT112	0.5346	0	0	0.1985	0	0	0.1206	0.0051	0.0463	0	0	0	5+	0	528	0	0	0
FAM3C	TMED9	0.5451	0	0	0.389	0	0	0.0306	0.4787	0.719	0	0	0	4	0	513	0	0	0
LEMD2	NFS1	0.537	0	0	-0.0003	0.9913	0.993	-0.0127	0.7688	0.897	0	0	0	5+	0	526	0	0	0
COPS2	DCTN1	0.55	0	0	-0.0102	0.7392	0.7822	0.0216	0.6168	0.812	0	0	0	3	0	482	0	0	0
ATP1A1	SGTA	-0.5429	0	0	-0.1254	0	0.0001	0.0531	0.219	0.4782	0	0	0	5+	0	504	0	0	0
SRP14	TCERG1	0.5341	0	0	0.0264	0.3871	0.4511	-0.0969	0.0253	0.1322	0	0	0	4	0	530	0	0	0
CAPRIN1	TALDO1	0.5348	0	0	0.1206	0.0001	0.0002	0.082	0.0576	0.2207	0	0	0	4	0	528	0	0	0
DBNL	TRA2B	-0.5406	0	0	0.005	0.8701	0.8942	-0.0676	0.1177	0.3371	0	0	0	3	0	509	0	0	0
PSMC2	TUBA1C	0.5898	0	0	0.2938	0	0	0.1144	0.008	0.0623	0	0	0	2	0	425	0	0	0
CACYBP	SNX5	0.5625	0	0	0.1682	0	0	0.1079	0.0123	0.0831	0	0	0	3	0	455	0	0	0
CDK1	SERBP1	0.5401	0	0	0.2599	0	0	-0.0852	0.0486	0.1989	0	0	0	2	0	514	0	0	0
DCTPP1	DNAJC9	0.5544	0	0	0.4027	0	0	-0.1234	0.0042	0.0401	0	0	0	-	0	480	0	0	0
NUTF2	RPL38	0.5429	0	0	0.1902	0	0	0.1245	0.0039	0.0381	0	0	0	3	0	504	0	0	0
NPM1	NPM3	0.5434	0	0	0.4736	0	0	-0.0788	0.0691	0.2462	0	1	0	-	0	513	1	0	0
COA3	NASP	-0.5387	0	0	-0.2001	0	0	-0.0551	0.204	0.46	0	0	0	-	0	523	0	0	0
DDX27	MRPS7	0.5406	0	0	0.1367	0	0	0.0259	0.5485	0.7682	0	0	0	3	0	521	0	0	0
MCM5	RPL5	0.5351	0	0	0.2612	0	0	0.0557	0.1976	0.452	0	0	0	2	0	527	0	0	0
GCN1	PCNP	0.5439	0	0	-0.0502	0.1007	0.1369	-0.0146	0.735	0.8794	0	0	0	-	0	502	0	0	0
HACD3	PHB2	0.5365	0	0	0.0074	0.8096	0.8431	-0.0164	0.7045	0.863	0	0	0	-	0	528	0	0	0
DNAJC19	PFN1	-0.5406	0	0	-0.1761	0	0	-0.0549	0.2044	0.4604	0	0	0	4	0	522	0	0	0
EIF3F	UNC45A	0.5429	0	0	0.0644	0.0349	0.0525	-0.009	0.8359	0.9298	0	0	0	3	0	506	0	0	0
LMNB1	MATR3	0.5341	0	0	0.2425	0	0	0.0984	0.0225	0.1228	0	0	0	3	0	530	0	0	0
DNMT1	OGT	0.5497	0	0	0.1198	0.0001	0.0002	0.0536	0.2163	0.4749	0	0	0	3	0	487	0	0	0
CHD4	SUPT6H	0.5343	0	0	0.27	0	0	0.0377	0.3849	0.6445	0	1	0	3	0	530	1	0	0
CDC37	TRIM25	0.5404	0	0	0.1925	0	0	-0.063	0.1449	0.3798	0	0	0	2	0	515	0	0	0
HPRT1	RPL24	0.5411	0	0	0.1931	0	0	0.0391	0.3663	0.6284	0	0	0	3	0	510	0	0	0
FAM98B	PFDN5	0.5461	0	0	0.0176	0.5642	0.6234	-0.0286	0.5098	0.7415	0	0	0	4	0	499	0	0	0
CNBP	NSFL1C	0.5382	0	0	-0.0989	0.0012	0.0023	-0.0048	0.9111	0.9636	0	0	0	4	0	516	0	0	0
ATP1A1	TM9SF3	0.5362	0	0	0.0581	0.0573	0.0824	-0.0037	0.9326	0.9728	0	0	0	-	0	525	0	0	0
CIAO2B	PDCD6IP	0.5423	0	0	-0.0875	0.0041	0.0074	0.1259	0.0035	0.0354	0	0	0	-	0	507	0	0	0
EIF5A	PPA1	0.5471	0	0	0.205	0	0	0.1983	0	0.0002	0	0	0	5+	0	498	0	0	0
API5	SART3	0.5343	0	0	0.2089	0	0	0.0299	0.4893	0.7268	0	0	0	3	0	530	0	0	0
EMC2	NCAPH	-0.5581	0	0	-0.2433	0	0	0.1076	0.0129	0.0857	0	0	0	4	0	480	0	0	0
MRPL41	STOML2	0.535	0	0	0.2317	0	0	0.1405	0.0011	0.0157	0	0	0	3	0	530	0	0	0
MAIP1	MRPL18	0.5394	0	0	0.2416	0	0	0.0361	0.4044	0.6609	0	0	0	-	0	517	0	0	0
EIF3K	TNPO1	0.5408	0	0	-0.0036	0.9074	0.9251	0.0272	0.5289	0.7548	0	0	0	3	0	510	0	0	0
RPS12	TRIR	0.5456	0	0	0.3207	0	0	-0.0861	0.046	0.1923	0	0	0	-	0	494	0	0	0
PHGDH	TUBB	0.5474	0	0	0.0649	0.0337	0.0508	0.0165	0.7035	0.8624	0	0	0	2	0	498	0	0	0
RPA3	SSB	0.5554	0	0	0.0965	0.0016	0.003	-0.0126	0.7709	0.8981	0	0	0	2	0	474	0	0	0
AIMP1	COPA	0.5341	0	0	-0.0158	0.6044	0.6608	0.1206	0.0051	0.0462	0	0	0	3	0	530	0	0	0
FKBP3	UBE2V1	0.5476	0	0	-0.1076	0.0004	0.0009	0.0434	0.3172	0.5833	0	0	0	3	0	489	0	0	0
GOLGB1	MIA3	0.5365	0	0	0.3253	0	0	-0.0714	0.0984	0.3038	0	0	0	3	0	526	0	0	0
COPB2	GPS1	0.5441	0	0	-0.0819	0.0073	0.0125	-0.0175	0.6864	0.8529	0	0	0	3	0	500	0	0	0
G3BP2	RUVBL2	0.5343	0	0	-0.0082	0.789	0.8254	-0.1038	0.0166	0.1008	0	0	0	4	0	529	1	0	0
LEMD2	PEBP1	-0.5379	0	0	-0.0908	0.0029	0.0054	-0.0313	0.4692	0.7119	0	0	0	3	0	522	0	0	0
MAP4	UFD1	0.5408	0	0	-0.0333	0.2755	0.3352	0.02	0.6445	0.8287	0	0	0	-	0	509	0	0	0
OGDH	RBM12	-0.5384	0	0	-0.0628	0.0399	0.0593	0.0225	0.6038	0.8039	0	0	0	-	0	515	0	0	0
PAFAH1B2	PRDX2	0.5494	0	0	0.0433	0.157	0.2037	-0.0029	0.9459	0.9784	0	0	0	3	0	497	0	0	0
NMT1	PSMD8	0.5466	0	0	0.1247	0	0.0001	-0.1226	0.0044	0.0419	0	0	0	3	0	491	0	0	0
FARSA	VTA1	0.5463	0	0	0.0975	0.0014	0.0027	-0.0454	0.2933	0.5596	0	0	0	4	0	500	0	0	0
BTF3	TALDO1	0.5391	0	0	0.1593	0	0	-0.0533	0.2172	0.4761	0	0	0	4	0	515	0	0	0
SYNJ2BP	TMED7	0.556	0	0	0.2176	0	0	0.0061	0.8882	0.9537	0	0	0	-	0	496	0	0	0
LMNA	PICALM	0.5438	0	0	0.353	0	0	-0.0837	0.0525	0.2085	0	0	0	2	0	519	0	0	0
PSMA2	RPL32	0.5345	0	0	0.1269	0	0.0001	-0.0515	0.2336	0.4953	0	0	0	2	0	528	0	0	0
ATG3	PSMC4	0.5549	0	0	0.0928	0.0024	0.0044	0.0671	0.1205	0.3418	0	0	0	3	0	473	0	0	0
MRPL41	PAM16	0.5362	0	0	0.1063	0.0005	0.001	0.1536	0.0004	0.0069	0	0	0	3	0	528	0	0	0
RBM12B	TRA2A	0.5381	0	0	0.1388	0	0	0.0566	0.1903	0.4426	0	0	0	-	0	525	0	0	0
G3BP2	SSB	0.5343	0	0	0.1415	0	0	-0.0955	0.0269	0.1377	0	0	0	4	0	529	1	0	0
DNTTIP2	TCOF1	0.535	0	0	0.2991	0	0	0.0367	0.3965	0.6544	0	0	0	-	0	529	0	0	0
NUP35	UTP4	0.5357	0	0	0.3899	0	0	0.0407	0.3461	0.6103	0	0	0	-	0	526	0	0	0
UBE2K	USP10	0.5458	0	0	0.1269	0	0.0001	-0.0261	0.5458	0.7664	0	0	0	2	0	500	0	0	0
NCAPH	RCC2	0.5586	0	0	0.3641	0	0	-0.0026	0.9524	0.981	0	0	0	2	0	477	0	0	0
CACYBP	CLUH	0.5581	0	0	0.2104	0	0	-0.0295	0.4956	0.7314	0	0	0	-	0	467	0	0	0
HNRNPK	PPM1G	0.5369	0	0	0.4052	0	0	-0.0676	0.1189	0.3391	0	0	0	-	0	519	0	0	0
ATXN2L	EIF2S3	0.5355	0	0	0.2449	0	0	-0.0323	0.4549	0.7011	0	0	0	2	0	524	0	0	0
EIF3M	NSFL1C	0.5445	0	0	0.0305	0.3188	0.3809	0.0709	0.1008	0.308	0	0	0	3	0	500	0	0	0
ATP5PB	NDUFB4	0.535	0	0	0.2897	0	0	0.2735	0	0	0	0	0	-	0	527	0	0	0
NDUFA13	VBP1	-0.5396	0	0	0.0498	0.1029	0.1396	-0.0017	0.9689	0.9877	0	0	0	3	0	514	0	0	0
DPYSL2	UBE2N	0.5494	0	0	0.1125	0.0002	0.0005	0.0575	0.1853	0.4361	0	0	0	3	0	484	0	0	0
PAFAH1B3	ZNF207	0.5371	0	0	-0.0069	0.8221	0.8538	0.0723	0.0944	0.2964	0	0	0	3	0	518	0	0	0
DDX3X	ELOB	0.5374	0	0	-0.0491	0.1082	0.146	-0.0393	0.3653	0.6276	0	0	0	-	0	523	1	0	0
ATIC	TNPO1	0.5343	0	0	0.1819	0	0	-0.0531	0.2193	0.4786	0	0	0	3	0	529	0	0	0
ACAT2	MCM2	0.5489	0	0	0.3288	0	0	0.049	0.2573	0.5219	0	0	0	3	0	491	0	0	0
COX7A2	MRPL27	0.5364	0	0	0.3034	0	0	0.1045	0.0154	0.0961	0	0	0	3	0	526	0	0	0
LUC7L2	RO60	0.542	0	0	0.3243	0	0	0.1488	0.0005	0.0094	0	0	0	-	0	503	0	0	0
ACP1	IPO5	0.5398	0	0	0.114	0.0002	0.0004	0.0293	0.4983	0.7333	0	0	0	4	0	508	0	0	0
NOP58	RNPS1	0.5362	0	0	0.3434	0	0	-0.1025	0.0179	0.1061	0	0	0	2	0	528	0	0	0
PTPN11	UFD1	0.5496	0	0	0.0625	0.0407	0.0603	-0.0642	0.1376	0.3688	0	0	0	-	0	486	1	0	0
CNDP2	EEF1B2	0.5388	0	0	0.2282	0	0	-0.036	0.4055	0.6619	0	0	0	4	0	513	0	0	0
MCM7	UMPS	0.544	0	0	0.3169	0	0	0.0524	0.225	0.4853	0	0	0	3	0	501	0	0	0
PTGES3	TFG	0.5396	0	0	0.0355	0.2457	0.3031	0.0542	0.2098	0.467	0	0	0	3	0	513	0	0	0
ANP32B	CYB5R3	-0.5345	0	0	-0.2514	0	0	0.0048	0.9117	0.9639	0	0	0	4	0	529	0	0	0
RPS20	TFG	0.5391	0	0	-0.173	0	0	-0.0546	0.2063	0.4628	0	0	0	3	0	515	0	0	0
HYPK	TBCA	0.586	0	0	0.0606	0.0473	0.0692	0.0771	0.0744	0.2575	0	0	0	5+	0	407	0	0	0
DBI	PLPBP	0.5594	0	0	0.1422	0	0	0.217	0	0	0	0	0	-	0	462	0	0	0
LRRFIP1	PSME1	0.5468	0	0	0.2745	0	0	0.0079	0.8549	0.9386	0	0	0	3	0	500	0	0	0
PSMB4	RPL9	0.5345	0	0	0.1134	0.0002	0.0004	0.0451	0.2974	0.5637	0	0	0	2	0	528	0	0	0
RUVBL1	SRP9	0.5343	0	0	0.1146	0.0002	0.0004	0.0463	0.2861	0.5523	0	0	0	3	0	529	0	0	0
KIF5B	UBA6	0.5455	0	0	0.2263	0	0	-0.0656	0.129	0.3554	0	0	0	3	0	499	0	0	0
MCM4	RPL11	0.5345	0	0	0.1745	0	0	0.0265	0.5396	0.7621	0	0	0	2	0	529	0	0	0
RANBP1	SUPT5H	0.5343	0	0	0.0347	0.2562	0.3144	-0.0517	0.2335	0.4952	0	0	0	3	0	529	0	0	0
EIF2S1	MCM3	0.5343	0	0	0.155	0	0	0.0524	0.2255	0.4859	0	0	0	2	0	529	0	1	0
PPP1R7	PSME3	0.5512	0	0	0.1688	0	0	0.2622	0	0	0	0	0	3	0	482	0	0	0
IST1	TPT1	0.5379	0	0	0.2463	0	0	-0.0809	0.061	0.2284	0	0	0	3	0	517	0	0	0
ANP32E	EIF3G	0.5443	0	0	0.1351	0	0	0.0695	0.1088	0.3221	0	0	0	3	0	499	0	0	0
DAP3	TBCB	-0.542	0	0	-0.0564	0.0647	0.0919	-0.1073	0.0128	0.0853	0	0	0	4	0	507	0	0	0
ATP6V1E1	YWHAG	0.5388	0	0	0.1135	0.0002	0.0004	-0.047	0.2772	0.543	0	0	0	3	0	516	0	0	0
NFS1	RPN1	0.5362	0	0	0.1766	0	0	-0.0871	0.0435	0.1859	0	0	0	4	0	526	0	0	0
COPS4	MAP4	0.5393	0	0	-0.0304	0.32	0.3822	-0.0287	0.5066	0.7392	0	0	0	-	0	512	0	0	0
AHSA1	NAA10	0.5666	0	0	0.2839	0	0	0.0088	0.8396	0.9315	0	0	0	3	0	442	0	0	0
PTPN1	SARNP	-0.5395	0	0	-0.0648	0.034	0.0513	-0.0043	0.9212	0.968	0	0	0	4	0	521	0	0	0
NFS1	PAICS	-0.5364	0	0	-0.1319	0	0	0.074	0.0867	0.2819	0	0	0	5+	0	525	0	0	0
PSMD1	RTCA	0.5581	0	0	0.1648	0	0	0.0221	0.6093	0.8074	0	0	0	3	0	468	0	0	0
DYNC1LI1	GDI2	0.5506	0	0	0.2662	0	0	0.1318	0.0022	0.0258	0	0	0	2	0	486	0	0	0
ACP1	PABPC1	0.5393	0	0	0.1022	0.0008	0.0016	0.0479	0.2681	0.5334	0	0	0	4	0	510	0	0	0
AIP	WDR61	0.5393	0	0	0.0774	0.0113	0.0187	0.0011	0.9793	0.9919	0	0	0	3	0	516	0	0	0
PCNP	SPTLC1	-0.544	0	0	-0.0428	0.1614	0.2089	0.1146	0.0078	0.0615	0	0	0	-	0	502	0	0	0
ABCF2	EIF3G	0.5567	0	0	0.3185	0	0	-0.0058	0.8931	0.9558	0	0	0	3	0	469	0	0	0
API5	DUT	0.5352	0	0	0.2299	0	0	-0.0214	0.6204	0.8142	0	0	0	3	0	526	0	0	0
PGRMC1	RPN1	0.5345	0	0	0.3225	0	0	-0.0296	0.4931	0.7296	0	0	0	3	0	529	0	0	0
BUB3	SRP72	0.5349	0	0	0.2685	0	0	0.0452	0.2957	0.5621	0	0	0	2	0	526	0	0	0
HDLBP	PDAP1	0.5369	0	0	0.1314	0	0	-0.0118	0.7844	0.9049	0	0	0	-	0	520	0	0	0
ACOT7	PSMD1	0.5369	0	0	0.3454	0	0	0.0146	0.7358	0.8798	0	0	0	4	0	523	0	0	0
ACTR2	GAPDH	0.5352	0	0	0.2332	0	0	-0.0165	0.7037	0.8625	0	0	0	2	0	527	0	0	0
RAB10	TM9SF4	0.5405	0	0	0.0545	0.0746	0.1045	0.0436	0.3133	0.5795	0	0	0	-	0	522	0	0	0
RTCB	SNX3	0.5366	0	0	0.148	0	0	0	0.9992	0.9997	0	0	0	4	0	522	0	0	0
PPIH	PRDX1	0.5352	0	0	0.2473	0	0	0.0501	0.2462	0.5096	0	0	0	3	0	530	0	0	0
MRPL17	NCAPH	-0.5578	0	0	-0.0178	0.5603	0.6197	-0.0438	0.3128	0.579	0	0	0	3	0	480	0	0	0
MRPL43	TUBB	-0.5345	0	0	0.0198	0.517	0.5787	0.0515	0.2335	0.4953	0	0	0	3	0	529	0	0	0
PLXNB2	SPTLC1	0.5551	0	0	0.3017	0	0	-0.0691	0.1097	0.3237	0	0	0	5+	0	506	0	0	0
PSMD6	WDR1	0.548	0	0	0.3287	0	0	-0.1018	0.0182	0.1072	0	0	0	3	0	487	0	0	0
SUGT1	TIPRL	0.5591	0	0	0.1752	0	0	0.0855	0.0476	0.1964	0	0	0	3	0	461	0	0	0
GPI	SUGT1	0.5395	0	0	-0.0513	0.0929	0.1273	0.061	0.1578	0.3986	0	0	0	3	0	515	0	0	0
COLGALT1	PTPN1	0.54	0	0	0.1833	0	0	0.0022	0.9601	0.9842	0	0	0	3	0	520	0	0	0
ANP32B	ITGB5	0.5741	0	0	-0.4313	0	0	-0.1158	0.0075	0.0595	0	0	0	4	0	467	0	0	0
HINT1	IPO7	0.5393	0	0	0.0835	0.0063	0.0108	-0.0938	0.0304	0.1486	0	0	0	3	0	514	0	0	0
RPS6	TPI1	0.534	0	0	0.0541	0.0769	0.1073	0.0207	0.6324	0.8215	0	0	0	3	0	530	0	0	0
AIMP1	OXSR1	0.5385	0	0	0.0799	0.0089	0.015	0.0414	0.3388	0.6037	0	0	0	4	0	515	0	0	0
PSMD7	TPP2	0.5491	0	0	0.0467	0.1263	0.1678	0.0093	0.8293	0.9267	0	0	0	-	0	486	0	0	0
DYNC1H1	FKBP3	0.5344	0	0	0.1034	0.0007	0.0014	-0.0807	0.0616	0.2298	0	0	0	3	0	528	0	0	0
APRT	RNH1	0.5373	0	0	0.2646	0	0	0.0483	0.264	0.5291	0	0	0	-	0	520	0	0	0
DCTN2	DR1	0.543	0	0	0.0314	0.3046	0.366	-0.0862	0.0467	0.1941	0	0	0	3	0	504	0	0	0
STIP1	TOMM34	0.5493	0	0	0.2962	0	0	0.0261	0.5467	0.7669	0	0	0	3	0	491	1	0	0
DDX6	PSMD13	0.5366	0	0	0.008	0.7944	0.83	0.0567	0.1897	0.4418	0	0	0	3	0	520	0	0	0
RO60	RPL24	0.5402	0	0	0.0004	0.9883	0.9907	0.0234	0.5879	0.7939	0	0	0	-	0	509	0	0	0
HMGB1	PHB2	-0.5388	0	0	0.341	0	0	-0.0705	0.1038	0.3134	0	0	0	3	0	517	0	0	0
SAMM50	TIMM50	0.5352	0	0	0.3626	0	0	0.1944	0	0.0003	0	0	0	2	0	529	0	0	0
PHB2	PSMA3	-0.534	0	0	0.161	0	0	-0.1397	0.0012	0.0165	0	1	0	3	0	530	0	0	0
CHORDC1	FARSA	0.5575	0	0	0.1346	0	0	0.0163	0.7061	0.8639	0	0	0	5+	0	469	0	0	0
MSN	PSMA2	0.5689	0	0	0.0525	0.0859	0.1187	0.0475	0.2719	0.5375	0	0	0	3	0	451	0	0	0
MRPL17	PFDN5	-0.5412	0	0	0.1736	0	0	-0.072	0.0969	0.3009	0	0	0	3	0	511	0	0	0
PSMC2	SBDS	0.5478	0	0	0.4667	0	0	-0.1279	0.003	0.0319	0	0	0	4	0	492	0	0	0
DIS3	PA2G4	0.5412	0	0	0.175	0	0	0.034	0.4311	0.6826	0	0	0	2	0	509	0	0	0
TXN	UBL4A	0.542	0	0	0.1341	0	0	-0.0865	0.045	0.1898	0	1	0	4	0	506	0	0	0
ACADVL	DNMT1	-0.5425	0	0	-0.3152	0	0	-0.0488	0.261	0.5259	0	0	0	3	0	511	0	0	0
ACAD9	ATP2A2	0.5342	0	0	0.0715	0.0192	0.0303	0.0366	0.397	0.6548	0	0	0	4	0	530	0	0	0
CRK	SNX12	0.5548	0	0	0.3995	0	0	0.0851	0.0487	0.1992	0	0	0	4	0	479	0	0	0
ARHGDIA	HEATR1	-0.541	0	0	0.0897	0.0033	0.006	0.0286	0.5088	0.7408	0	0	0	3	0	512	0	0	0
EMC1	PPIA	-0.5356	0	0	-0.0238	0.4365	0.5004	-0.0464	0.2829	0.549	0	0	0	4	0	526	0	0	0
CNOT3	SMC2	0.5607	0	0	0.0702	0.0214	0.0336	0.0531	0.2207	0.4802	0	0	0	3	0	461	1	0	0
PPA1	TMEM43	-0.54	0	0	-0.1698	0	0	-0.0629	0.1453	0.3804	0	0	0	-	0	519	0	0	0
COPS5	PSMB2	0.5694	0	0	0.0345	0.2586	0.317	-0.1386	0.0013	0.0182	0	0	0	2	0	434	0	0	0
ETF1	MSN	0.5691	0	0	0.105	0.0006	0.0012	-0.019	0.661	0.8384	0	0	0	3	0	450	0	0	0
ATP1A1	GPD2	0.5529	0	0	0.2277	0	0	0.0737	0.0879	0.2842	0	0	0	5+	0	497	0	0	0
TBCA	TPD52	0.5519	0	0	-0.0213	0.4857	0.5486	0.1274	0.0031	0.0328	0	0	0	3	0	491	0	0	0
SND1	SRM	0.5373	0	0	0.4132	0	0	-0.0283	0.515	0.7451	0	0	0	4	0	520	0	0	0
EIF3B	TRIM25	0.5397	0	0	0.0797	0.009	0.0152	0.0906	0.0359	0.1649	0	0	0	2	0	516	0	0	0
PPIH	PSMA1	0.5344	0	0	0.183	0	0	-0.16	0.0002	0.0045	0	0	0	3	0	530	0	0	0
DNAJA2	PRRC2C	0.5358	0	0	0.0978	0.0014	0.0026	0.0663	0.1249	0.3488	0	0	0	-	0	524	0	0	0
DUT	XPO1	0.5354	0	0	0.366	0	0	-0.0383	0.3757	0.6367	0	0	0	2	0	524	0	1	0
FAF2	GOLGB1	0.5375	0	0	0.0586	0.0551	0.0795	-0.0357	0.4089	0.6646	0	0	0	2	0	524	0	0	0
GLOD4	RUVBL1	0.5412	0	0	0.1146	0.0002	0.0004	0.0655	0.131	0.3586	0	0	0	-	0	511	0	0	0
KPNB1	RPS6	0.5339	0	0	0.0792	0.0094	0.0159	0.0279	0.5187	0.7478	0	1	0	3	0	530	0	0	0
NAA10	PSMC6	0.5666	0	0	0.091	0.0029	0.0053	-0.0735	0.0889	0.2861	0	0	0	2	0	442	0	0	0
SSB	UBE2V1	0.5475	0	0	0.0996	0.0011	0.0022	0.3344	0	0	0	0	0	2	0	489	0	0	0
AASDHPPT	SUGT1	0.5585	0	0	0.1768	0	0	0.1388	0.0013	0.0174	0	0	0	3	0	471	0	0	0
DYNC1LI1	PEBP1	0.5521	0	0	0.0898	0.0032	0.0059	-0.0426	0.3245	0.5902	0	0	0	2	0	484	0	0	0
API5	FUS	0.5342	0	0	0.2	0	0	0.0362	0.4027	0.6596	0	0	0	2	0	530	0	0	0
FEN1	RAVER1	0.5363	0	0	0.4326	0	0	-0.098	0.0232	0.1251	0	0	0	4	0	523	0	0	0
TPP2	UBA1	0.549	0	0	0.0185	0.5448	0.6051	0.0183	0.6714	0.8444	0	0	0	-	0	486	0	0	0
NFS1	TMED10	0.5361	0	0	0.184	0	0	0.05	0.247	0.5105	0	0	0	4	0	526	0	0	0
CRKL	DDOST	-0.5412	0	0	-0.1197	0.0001	0.0002	0.0184	0.6711	0.8443	0	0	0	2	0	507	0	0	0
CSTB	RPSA	0.5346	0	0	-0.0672	0.0278	0.0426	-0.0249	0.5647	0.7789	0	0	0	3	0	528	0	0	0
GFM1	PMPCA	0.5342	0	0	0.2626	0	0	0.0482	0.265	0.5301	0	0	0	3	0	529	0	0	0
AKR1A1	GPI	0.5409	0	0	0.0636	0.0375	0.056	-0.0146	0.7353	0.8796	0	1	0	4	0	507	0	0	0
PCBP1	SRI	0.5375	0	0	-0.0373	0.2225	0.2777	-0.0411	0.3416	0.6062	0	0	0	-	0	520	0	0	0
CRKL	TIPRL	0.5599	0	0	0.1359	0	0	-0.07	0.1053	0.3159	0	0	0	3	0	457	0	0	0
DNAJC7	RPLP0	0.5442	0	0	0.2751	0	0	-0.016	0.7114	0.8668	0	0	0	3	0	504	0	0	0
GSTO1	VBP1	0.5459	0	0	-0.0615	0.0441	0.0649	-0.0061	0.8885	0.9538	0	0	0	4	0	506	0	0	0
RPL29	TLN1	0.5344	0	0	0.0784	0.0102	0.017	-0.0226	0.6014	0.8024	0	0	0	3	0	530	0	0	0
IMP4	NOL11	0.5702	0	0	0.3108	0	0	0.0255	0.5552	0.7727	0	0	0	1	1	476	0	0	0
NAA15	VTA1	0.5475	0	0	0.209	0	0	0.1083	0.012	0.0816	0	0	0	4	0	493	0	0	0
DBI	RPSA	0.5498	0	0	0.2592	0	0	-0.0046	0.9151	0.9654	0	0	0	-	0	487	0	0	0
UBE2V1	UBXN1	0.5582	0	0	0.1385	0	0	-0.0641	0.1397	0.372	0	0	0	2	0	466	0	0	0
MRPL47	PFN1	-0.5358	0	0	0.1557	0	0	0.0992	0.0215	0.1192	0	0	0	4	0	529	0	0	0
PSMD1	TIPRL	0.5577	0	0	-0.0249	0.4159	0.48	0.0047	0.9131	0.9645	0	0	0	2	0	464	0	0	0
APEX1	TRAPPC3	0.5353	0	0	-0.0722	0.018	0.0287	0.0585	0.1776	0.4259	0	0	0	4	0	526	0	0	0
TBCB	ZPR1	0.5604	0	0	0.0275	0.3681	0.4318	0.1541	0.0003	0.0067	0	0	0	4	0	460	0	0	0
MRPL18	VDAC2	0.5348	0	0	0.1901	0	0	0.0667	0.1227	0.3453	0	0	0	3	0	528	0	0	0
DIS3	PSMC4	0.5412	0	0	-0.1377	0	0	-0.1472	0.0006	0.0105	0	0	0	2	0	509	0	0	0
RPS8	UBR4	0.5422	0	0	0.094	0.0021	0.0039	-0.124	0.004	0.0391	0	0	0	2	0	505	0	0	0
MDH1	OSBP	0.5426	0	0	-0.1199	0.0001	0.0002	-0.0625	0.1481	0.3845	0	0	0	4	0	503	0	0	0
SNX1	SSB	0.5426	0	0	-0.0391	0.2006	0.2533	0.3111	0	0	0	0	0	4	0	504	0	0	0
LRRC40	UBE2K	0.5555	0	0	0.2438	0	0	-0.0176	0.6833	0.8512	0	0	0	3	0	476	0	0	0
NDUFA13	STIP1	-0.5341	0	0	-0.0819	0.0073	0.0125	0.1252	0.0037	0.0367	0	0	0	3	0	529	0	1	0
MAT2B	RAD23B	0.5387	0	0	-0.0119	0.6982	0.7459	-0.1321	0.0022	0.0254	0	0	0	3	0	517	0	0	0
NASP	SH3BGRL	0.6117	0	0	0.0742	0.015	0.0243	0.0725	0.0946	0.2968	0	0	0	-	0	342	0	0	0
CDC37	MRPL19	-0.5346	0	0	0.1096	0.0003	0.0007	0.0384	0.3745	0.6356	0	0	0	3	0	528	0	0	0
LUC7L2	RNF40	0.5446	0	0	0.0913	0.0028	0.0051	-0.0249	0.5666	0.7801	0	0	0	4	0	500	0	0	0
AASDHPPT	DYNC1LI1	0.5626	0	0	0.2595	0	0	0.1244	0.0039	0.0382	0	0	0	4	0	459	0	0	0
CACYBP	EMC1	-0.5368	0	0	-0.0805	0.0084	0.0142	-0.0604	0.1622	0.4048	0	0	0	4	0	522	0	0	0
PSMB4	YBX1	0.5344	0	0	0.2124	0	0	0.0045	0.9173	0.9663	0	1	0	3	0	528	0	0	0
PDAP1	TALDO1	0.5365	0	0	0.1011	0.0009	0.0018	0.056	0.195	0.4486	0	0	0	-	0	521	0	0	0
MCM7	USP7	0.5341	0	0	0.3793	0	0	-0.0094	0.8284	0.9263	0	0	0	2	0	529	0	0	0
PABPC1	TALDO1	0.5344	0	0	0.1339	0	0	-0.0716	0.0973	0.3017	0	0	0	3	0	528	0	0	0
KIF11	MCM6	0.5893	0	0	0.6022	0	0	0.0905	0.0361	0.1655	0	0	0	2	0	414	0	0	0
SRM	TWF2	0.5523	0	0	0.2882	0	0	-0.0187	0.6655	0.841	0	0	0	4	0	475	0	0	0
EIF3G	TXLNA	0.5553	0	0	0.2546	0	0	-0.0591	0.1712	0.4173	0	0	0	3	0	469	0	0	0
PSME1	STMN1	0.5351	0	0	-0.1196	0.0001	0.0002	0.0935	0.0302	0.148	0	0	0	2	0	526	0	0	0
ACLY	HDLBP	0.5343	0	0	0.081	0.0079	0.0135	0.1231	0.0043	0.0409	0	0	0	3	0	528	0	0	0
GART	HSPBP1	0.556	0	0	0.1947	0	0	0.0584	0.1765	0.4244	0	0	0	4	0	470	0	0	0
EIF3I	LRRC40	0.551	0	0	0.1012	0.0009	0.0018	-0.0166	0.7019	0.8616	0	0	0	2	0	484	0	0	0
NUDC	RFC4	0.5343	0	0	0.2718	0	0	-0.0733	0.0899	0.2879	0	0	0	2	0	528	0	0	0
MRPL38	PGK1	-0.5339	0	0	-0.0699	0.022	0.0344	0.084	0.0518	0.2068	0	0	0	4	0	530	0	0	0
ABCE1	PAFAH1B2	0.5416	0	0	0.1318	0	0	-0.0503	0.2445	0.5078	0	0	0	3	0	507	0	0	0
EMC7	GANAB	0.5348	0	0	0.3131	0	0	-0.0567	0.1895	0.4415	0	0	0	5+	0	527	0	0	0
ENO1	WDR61	0.5372	0	0	0.1373	0	0	0.109	0.0118	0.0807	0	0	0	4	0	520	0	0	0
ABCE1	PSMD4	0.5416	0	0	0.1365	0	0	0.0278	0.52	0.7486	0	1	0	2	0	507	0	0	0
ADSL	PFDN2	0.5659	0	0	0.3023	0	0	-0.0367	0.3956	0.6537	0	0	0	4	0	450	0	0	0
IPO5	PAFAH1B2	0.5362	0	0	0.1413	0	0	-0.042	0.3317	0.597	0	0	0	3	0	520	0	0	0
LAMP1	UGGT1	0.5341	0	0	0.2635	0	0	0.0243	0.5745	0.7853	0	0	0	4	0	529	0	0	0
PCBP2	PHGDH	0.5471	0	0	0.0509	0.096	0.1312	-0.0116	0.7887	0.907	0	0	0	2	0	498	0	0	0
EIF5B	PFDN1	0.5528	0	0	0.219	0	0	-0.0522	0.2272	0.4879	0	0	0	3	0	483	0	0	0
DDX27	PHB	0.5339	0	0	0.2516	0	0	0.0463	0.2857	0.5519	0	0	0	4	0	530	0	0	0
CIAO2B	EIF5	0.5426	0	0	-0.0975	0.0014	0.0027	-0.0079	0.8544	0.9384	0	0	0	-	0	506	0	0	0
FAF2	HCFC1	-0.536	0	0	-0.1512	0	0	-0.0091	0.8325	0.9282	0	0	0	3	0	526	0	0	0
ADSL	NACA	0.5659	0	0	0.3707	0	0	-0.0882	0.0417	0.1811	0	0	0	4	0	450	0	0	0
LRRC40	RPSA	0.551	0	0	0.1643	0	0	0.0347	0.4218	0.6752	0	0	0	3	0	484	0	0	0
IARS2	IMMT	0.5338	0	0	0.2577	0	0	0.0063	0.8837	0.9517	0	0	0	5+	0	530	0	0	0
GSTP1	PSMA4	0.5598	0	0	0.1043	0.0006	0.0013	-0.0317	0.4642	0.7082	0	0	0	3	0	474	0	0	0
HSPD1	MRPL50	0.5343	0	0	0.4164	0	0	0.1014	0.0187	0.1092	0	1	0	3	0	528	0	0	0
CUTA	SNX2	0.5413	0	0	0.0718	0.0187	0.0297	0.0759	0.0787	0.2662	0	0	0	-	0	505	0	0	0
EIF3J	SRI	0.5416	0	0	0.022	0.4717	0.5349	0.0465	0.2818	0.5479	0	0	0	-	0	512	0	0	0
PGD	YWHAB	0.5365	0	0	-0.08	0.0088	0.0149	0.1312	0.0023	0.0267	0	1	0	3	0	521	0	0	0
NUP155	OXA1L	0.5401	0	0	-0.0517	0.0908	0.1248	-0.116	0.0071	0.0577	0	0	0	3	0	521	0	0	0
NOSIP	RPS14	0.5539	0	0	0.2091	0	0	-0.0175	0.6853	0.8523	0	0	0	4	0	475	0	0	0
ARPC4	EIF3D	0.535	0	0	0.2817	0	0	-0.1017	0.0184	0.1077	0	0	0	2	0	527	0	0	0
PARK7	SMC2	0.5365	0	0	0.1098	0.0003	0.0007	0.0921	0.0335	0.158	0	0	0	3	0	524	0	0	0
KIF5B	WDR1	0.5348	0	0	0.0512	0.0936	0.1282	-0.0176	0.6841	0.8516	0	0	0	3	0	527	0	0	0
ACAT2	DENR	0.5555	0	0	0.107	0.0004	0.0009	0.0428	0.3222	0.588	0	0	0	4	0	475	0	0	0
EIF4G2	RIC8A	0.5489	0	0	0.3514	0	0	-0.0437	0.3117	0.5779	0	0	0	4	0	483	0	0	0
DNAJC19	MRPL46	0.5426	0	0	0.1973	0	0	0.0591	0.1711	0.4171	0	0	0	3	0	520	0	0	0
FABP5	TBCA	0.5814	0	0	0.1067	0.0005	0.001	0.0219	0.6119	0.809	0	0	0	2	0	417	0	0	0
NCAPH	PARK7	0.5579	0	0	0.16	0	0	-0.1689	0.0001	0.0025	0	0	0	3	0	479	0	0	0
COX7A2	NDUFB3	0.5603	0	0	0.4575	0	0	-0.0005	0.9915	0.9967	0	0	0	2	0	479	0	0	0
CS	PCNA	-0.5338	0	0	0.344	0	0	-0.0217	0.6173	0.8123	0	0	0	3	0	530	0	0	0
EIF4E	SUN1	-0.5497	0	0	-0.2857	0	0	0.0182	0.6733	0.8455	0	0	0	3	0	504	0	0	0
TTC1	WDR77	0.552	0	0	0.133	0	0	-0.0589	0.1748	0.422	0	0	0	-	0	480	0	0	0
COPA	SERBP1	0.5341	0	0	-0.0081	0.7911	0.8272	-0.0942	0.029	0.1442	0	0	0	3	0	529	0	0	0
ARCN1	CKAP5	0.535	0	0	0.1075	0.0004	0.0009	0.1017	0.0185	0.1081	0	0	0	2	0	526	0	0	0
APMAP	LSM6	-0.5348	0	0	-0.3027	0	0	0.0059	0.8922	0.9555	0	0	0	-	0	528	0	0	0
BOP1	NOL11	0.5642	0	0	0.3908	0	0	-0.0055	0.898	0.958	0	0	0	1	1	484	0	0	0
PRRC2A	USP14	0.5364	0	0	0.1062	0.0005	0.001	-0.1356	0.0016	0.0209	0	0	0	-	0	521	0	0	0
COMMD2	COMMD3	0.6853	0	0	0.0015	0.9619	0.9695	0.5606	0	0	1	1	1	1	1	238	0	0	0
DCTN1	HPRT1	0.5421	0	0	-0.0069	0.8202	0.8522	-0.1143	0.008	0.0626	0	0	0	3	0	506	0	0	0
DBNL	RPS14	0.5403	0	0	0.032	0.296	0.357	-0.0532	0.2184	0.4775	0	0	0	3	0	509	0	0	0
HADHB	NCAPH	-0.5576	0	0	-0.1058	0.0005	0.0011	0.0142	0.7434	0.8838	0	0	0	4	0	480	0	0	0
DIS3	MDH1	0.5411	0	0	0.0542	0.0762	0.1065	0.0289	0.5042	0.7375	0	0	0	4	0	509	0	0	0
LSM7	PCMT1	0.5343	0	0	0.1786	0	0	0.0344	0.426	0.6786	0	0	0	-	0	528	0	0	0
COLGALT1	LRRC59	0.5352	0	0	0.3221	0	0	0.0238	0.5819	0.79	0	0	0	-	0	527	0	0	0
ALDOC	DHX9	-0.5371	0	0	-0.0493	0.1064	0.1439	0.0829	0.0547	0.214	0	0	0	3	0	521	0	1	0
PTMA	TMSB4X	0.5573	0	0	0.1866	0	0	-0.0273	0.5272	0.7536	0	0	0	-	0	480	0	0	0
EIF2S3	ELOC	0.5355	0	0	0.0058	0.8488	0.8764	0.0055	0.8988	0.9583	0	0	0	-	0	523	0	0	0
ACAT2	PSMD1	0.5481	0	0	0.1908	0	0	0.0114	0.7921	0.9087	0	0	0	3	0	493	0	0	0
ABCE1	CLIC1	0.5413	0	0	0.088	0.0039	0.007	0.0173	0.6895	0.8547	0	0	0	5+	0	508	0	0	0
FASN	HSPA8	0.5338	0	0	0.2211	0	0	0.0428	0.3221	0.5879	0	1	0	2	0	530	0	1	0
IST1	PAFAH1B2	0.5379	0	0	-0.0935	0.0022	0.0041	0.0579	0.1802	0.4294	0	0	0	3	0	515	0	0	0
PFDN2	RTCA	0.5578	0	0	0.1725	0	0	0.0394	0.3627	0.6253	0	0	0	4	0	468	0	0	0
GRB2	KIF2A	0.5576	0	0	0.2513	0	0	-0.0547	0.2057	0.4621	0	0	0	3	0	467	0	0	0
CIAPIN1	FARSB	0.556	0	0	0.2552	0	0	0.1486	0.0006	0.0096	0	0	0	4	0	471	0	0	0
CNBP	PPP5C	0.5592	0	0	0.1255	0	0.0001	-0.0371	0.3903	0.6492	0	0	0	2	0	458	0	0	0
MTX2	SMC4	-0.5408	0	0	-0.1388	0	0	0.0172	0.6924	0.8563	0	0	0	4	0	516	0	0	0
EPS15L1	RANBP3	0.5614	0	0	0.503	0	0	0.0253	0.559	0.7751	0	0	0	3	0	452	0	0	0
RPL38	TCEA1	0.5415	0	0	0.1619	0	0	-0.0477	0.2721	0.5377	0	0	0	2	0	507	0	0	0
RAB5C	STMN1	-0.535	0	0	-0.2256	0	0	-0.0655	0.1295	0.3563	0	0	0	3	0	527	0	0	0
MCM7	RRBP1	-0.5347	0	0	-0.3237	0	0	-0.0828	0.0551	0.2149	0	0	0	-	0	528	0	0	0
DAP3	MTCH2	0.5359	0	0	0.1535	0	0	0.0607	0.1599	0.4015	0	0	0	-	0	529	0	0	0
IST1	PSMD14	0.5366	0	0	-0.0851	0.0053	0.0093	0.0005	0.9908	0.9964	0	0	0	2	0	520	0	0	0
EIF2A	TSN	0.5408	0	0	0.0799	0.0088	0.0149	0.0211	0.6256	0.8174	0	0	0	4	0	505	0	0	0
CCT8	DR1	0.5428	0	0	0.284	0	0	-0.0339	0.4351	0.6858	0	0	0	3	0	504	0	0	0
AIMP2	RPS11	0.5347	0	0	-0.0121	0.6934	0.7416	0.0608	0.1592	0.4006	0	0	0	3	0	527	0	0	0
ERAL1	MRPS22	0.5491	0	0	0.1064	0.0005	0.001	0.4274	0	0	0	0	0	1	1	501	0	0	0
EDC4	HSP90AB1	0.535	0	0	0.1907	0	0	0.0269	0.5333	0.7578	0	0	0	3	0	525	0	0	0
CRKL	TRIR	0.5483	0	0	0.0402	0.188	0.2391	-0.0779	0.0713	0.251	0	0	0	-	0	485	0	0	0
GART	TRIR	0.5455	0	0	0.1017	0.0009	0.0017	0.0274	0.5271	0.7535	0	0	0	-	0	494	0	0	0
EIF5	HDLBP	0.535	0	0	-0.0524	0.0861	0.119	-0.1491	0.0005	0.0093	0	0	0	3	0	526	0	0	0
CCT8	SSR4	-0.5338	0	0	0.0491	0.1082	0.146	0.1043	0.0156	0.097	0	0	0	2	0	530	0	0	0
GPI	HDGF	0.5347	0	0	0.1561	0	0	-0.0159	0.7147	0.8686	0	0	0	-	0	526	0	0	0
LMNA	OGDH	0.542	0	0	0.1684	0	0	-0.167	0.0001	0.0028	0	0	0	4	0	521	0	0	0
CSNK2B	RPS12	0.5347	0	0	0.2902	0	0	0.0111	0.7984	0.9118	0	0	0	3	0	528	0	0	0
CMPK1	GSTO1	0.5443	0	0	0.1843	0	0	0.0539	0.2126	0.4704	0	0	0	5+	0	508	0	0	0
EIF4G2	PFDN2	0.5366	0	0	-0.0019	0.9506	0.9604	-0.0896	0.038	0.1709	0	0	0	3	0	522	0	0	0
NUDT5	ZRANB2	0.5413	0	0	0.1392	0	0	0.0076	0.86	0.941	0	0	0	-	0	505	0	0	0
HIBADH	SMC2	-0.5386	0	0	-0.2811	0	0	-0.0792	0.0676	0.2431	0	0	0	5+	0	522	0	0	0
ATP5F1C	MRPS34	0.5349	0	0	0.3245	0	0	0.2671	0	0	0	0	0	-	0	529	0	0	0
IMPDH2	IPO5	0.5347	0	0	0.2985	0	0	0.0201	0.642	0.8272	0	0	0	4	0	526	0	0	0
APEH	RBMX	-0.542	0	0	-0.0656	0.0316	0.048	-0.0534	0.2171	0.4759	0	0	0	-	0	509	0	0	0
CDC5L	HNRNPM	0.5337	0	0	0.3477	0	0	0.0924	0.033	0.1566	1	1	0	1	1	530	0	0	0
PCNP	SLC25A3	-0.5435	0	0	0.0848	0.0055	0.0096	-0.1645	0.0001	0.0033	0	0	0	-	0	502	0	0	0
BTF3	CNDP2	0.542	0	0	0.1187	0.0001	0.0002	-0.1354	0.0017	0.0212	0	0	0	5+	0	503	0	0	0
UBA2	USP10	0.5388	0	0	0.1612	0	0	-0.0524	0.2251	0.4854	0	0	0	3	0	515	0	0	0
MAT2B	SNX5	0.5636	0	0	0.2258	0	0	0.0202	0.6411	0.8267	0	0	0	3	0	452	0	0	0
ANP32B	DAP3	-0.5361	0	0	0.1844	0	0	0.0132	0.7616	0.8933	0	0	0	5+	0	528	0	0	0
EFHD2	WDR1	0.539	0	0	0.417	0	0	0.0802	0.0634	0.2338	0	0	0	-	0	515	0	0	0
NUTF2	SEC31A	0.545	0	0	0.0167	0.5852	0.643	0.0222	0.6072	0.806	0	0	0	3	0	497	0	1	0
SRP72	UFD1	0.5398	0	0	0.1245	0	0.0001	0.0085	0.8444	0.9338	0	0	0	-	0	511	0	0	0
DAP3	RPN1	0.5359	0	0	-0.0002	0.9953	0.9962	-0.1226	0.0044	0.0419	0	0	0	3	0	529	0	0	0
HSP90B1	LMAN1	0.5349	0	0	0.4901	0	0	-0.037	0.3915	0.6502	0	0	0	2	0	526	0	0	0
AIP	DDX46	0.5359	0	0	0.0255	0.4052	0.4693	0.0306	0.4808	0.7206	0	0	0	3	0	525	0	0	0
CCT8	GOLGA2	-0.534	0	0	-0.4299	0	0	-0.0345	0.4253	0.678	0	0	0	2	0	529	0	0	0
G3BP2	PSMB1	0.534	0	0	0.0408	0.1823	0.2328	0.0553	0.2011	0.4563	0	0	0	3	0	529	1	0	0
CNOT3	FARSB	0.5594	0	0	0.0655	0.0319	0.0484	-0.1748	0	0.0015	0	0	0	4	0	461	1	0	0
HMGB2	TMCO1	-0.553	0	0	-0.0848	0.0055	0.0096	0.1038	0.0165	0.1007	0	0	0	-	0	486	0	0	0
ACAT2	DNM1L	0.5486	0	0	0.0841	0.0059	0.0102	0.0518	0.2309	0.4921	0	0	0	4	0	492	0	0	0
HGS	NSFL1C	0.5388	0	0	0.2111	0	0	0.02	0.6444	0.8287	0	0	0	3	0	512	0	0	0
RPL36	STRAP	0.5342	0	0	0.0339	0.2678	0.327	-0.0959	0.0263	0.1357	0	0	0	3	0	528	0	0	0
CUL3	PFDN6	0.5666	0	0	0.1111	0.0003	0.0006	-0.0555	0.1991	0.4538	0	0	0	3	0	441	1	0	0
PSMD11	RPA2	0.5366	0	0	0.1118	0.0002	0.0005	0.0755	0.0804	0.2695	0	0	0	2	0	520	0	0	0
MRPL50	SURF6	0.5366	0	0	0.481	0	0	-0.1086	0.0118	0.0809	0	0	0	4	0	527	0	0	0
PRPF19	RBM14	0.5337	0	0	0.5382	0	0	0.1678	0.0001	0.0027	0	1	0	2	0	530	0	0	0
MSH6	PSMA4	0.5442	0	0	0.1095	0.0003	0.0007	-0.0453	0.2967	0.563	0	0	0	3	0	504	0	0	0
PGK1	SF1	0.5337	0	0	-0.0884	0.0038	0.0068	-0.0982	0.0234	0.126	0	1	0	4	0	530	0	0	0
ELOB	UBA6	0.5457	0	0	-0.2042	0	0	0.0199	0.6466	0.83	0	0	0	-	0	497	0	0	0
CCT8	DFFA	0.5627	0	0	0.2383	0	0	0.0488	0.2589	0.5236	0	0	0	3	0	456	0	0	0
ARHGDIA	SCRN1	0.5939	0	0	-0.0284	0.3537	0.4171	0.0161	0.7094	0.8657	0	0	0	-	0	422	0	0	0
ABCF1	ANP32A	0.5363	0	0	0.2516	0	0	0.0791	0.0669	0.2414	0	0	0	3	0	523	0	0	0
SRPRA	SSR4	0.5407	0	0	0.2531	0	0	0.1911	0	0.0004	0	0	0	-	0	516	0	0	0
EIF5	PCNP	0.5435	0	0	0.0656	0.0317	0.0481	0.0661	0.1262	0.351	0	0	0	-	0	503	0	0	0
CSTB	EIF4H	0.5375	0	0	0.0524	0.0862	0.1191	-0.2194	0	0	0	0	0	3	0	517	0	0	0
APEX1	DNMT1	0.5417	0	0	0.3751	0	0	0.0563	0.1941	0.4475	0	0	0	2	0	510	0	0	0
PABPC1	PDCD10	0.5344	0	0	0.1387	0	0	0.0094	0.8277	0.9259	0	0	0	3	0	527	0	0	0
DCTN1	NAT10	-0.5358	0	0	0.0342	0.2635	0.3223	0.0665	0.1239	0.3472	0	0	0	3	0	522	0	0	0
EIF5B	STMN1	0.5358	0	0	0.0177	0.5629	0.6222	-0.0161	0.7104	0.8662	0	0	0	3	0	524	0	0	0
API5	CNOT1	0.5395	0	0	0.2687	0	0	-0.0046	0.916	0.9658	0	0	0	2	0	516	0	1	0
NPLOC4	PKM	0.5447	0	0	0.2144	0	0	-0.1414	0.001	0.015	0	1	0	3	0	497	0	0	0
MRPL19	PCNA	-0.5337	0	0	0.067	0.0282	0.0433	0.0492	0.2566	0.5211	0	0	0	3	0	530	0	0	0
HUWE1	NUDCD2	0.5663	0	0	-0.0713	0.0196	0.031	0.0405	0.3486	0.6126	0	0	0	-	0	449	0	0	0
BUB3	RPS10	0.5337	0	0	0.2733	0	0	-0.0046	0.9157	0.9657	0	0	0	2	0	530	0	0	0
EIF2S3	PSMD12	0.5353	0	0	-0.0211	0.4897	0.5524	0.0425	0.3254	0.591	0	0	0	2	0	523	0	0	0
DCK	MRPL41	-0.6073	0	0	-0.3451	0	0	-0.0174	0.6868	0.8531	0	0	0	4	0	358	0	0	0
GSTO1	YWHAG	0.5419	0	0	0.0322	0.2917	0.3524	-0.0173	0.689	0.8544	0	0	0	4	0	515	0	0	0
DNAJB1	RPS8	0.5344	0	0	-0.2622	0	0	0.0016	0.9712	0.9887	0	0	0	3	0	528	0	0	0
GTF2F1	YWHAE	0.5427	0	0	0.0586	0.0552	0.0795	-0.0725	0.0947	0.2969	0	0	0	3	0	503	0	0	0
MOGS	TPI1	-0.5339	0	0	0.0222	0.4674	0.5307	0.0019	0.9655	0.9863	0	0	0	4	0	530	0	0	0
ELOB	SNX12	0.5457	0	0	0.1272	0	0.0001	0.0036	0.9346	0.9737	0	0	0	-	0	495	0	0	0
GADD45GIP1	STOML2	0.5358	0	0	0.3297	0	0	0.1905	0	0.0004	0	0	0	3	0	526	0	0	0
LSM2	YWHAE	0.5339	0	0	0.1639	0	0	0.0863	0.0457	0.1915	1	0	0	3	0	529	0	0	0
FDPS	UBE2L3	0.5569	0	0	0.1059	0.0005	0.0011	-0.1075	0.0131	0.0863	0	0	0	4	0	466	0	0	0
COPE	CSE1L	0.5353	0	0	-0.0773	0.0114	0.0188	0.0626	0.1473	0.3834	0	0	0	3	0	523	0	0	0
RPS12	TIPRL	0.5574	0	0	0.1323	0	0	0.0143	0.7409	0.8825	0	0	0	2	0	464	0	0	0
CNOT1	ZRANB2	0.5442	0	0	0.1833	0	0	0.0395	0.3613	0.624	0	0	0	-	0	500	1	0	0
EIF2A	UMPS	0.5454	0	0	0.3573	0	0	-0.0047	0.9137	0.9648	0	0	0	4	0	496	0	0	0
COPG1	FLII	0.5368	0	0	0.2416	0	0	-0.0359	0.4061	0.6624	0	0	0	4	0	521	0	0	0
ACOT7	ARHGDIA	0.5409	0	0	0.2887	0	0	0.0107	0.8054	0.9152	0	0	0	5+	0	511	0	0	0
ALDOA	DDX1	0.5337	0	0	0.0091	0.765	0.8047	0.1987	0	0.0002	0	0	0	4	0	530	0	0	0
CSTB	KIF5B	0.5353	0	0	0.0808	0.0081	0.0137	-0.0855	0.0476	0.1965	0	0	0	3	0	525	0	0	0
PAICS	PRRC2A	0.536	0	0	0.1866	0	0	-0.0619	0.1523	0.3907	0	0	0	-	0	522	0	0	0
DFFA	PSMC3	0.5626	0	0	-0.0208	0.4964	0.559	0.0064	0.8829	0.9513	0	0	0	3	0	456	0	0	0
CDV3	NUP155	-0.5464	0	0	0.0373	0.2225	0.2777	0.0532	0.2184	0.4774	0	0	0	-	0	494	0	0	0
NUDC	SRP72	0.5348	0	0	0.1032	0.0007	0.0015	0.0088	0.8395	0.9315	0	0	0	2	0	525	0	0	0
CDV3	MCM6	0.5464	0	0	0.1645	0	0	-0.017	0.6935	0.8569	0	0	0	-	0	494	0	0	0
PSMD11	UBQLN1	0.5434	0	0	0.2304	0	0	0.0091	0.8326	0.9283	0	0	0	2	0	501	0	0	0
RAB14	TMED10	0.5336	0	0	0.1065	0.0005	0.001	0.0342	0.429	0.6809	0	0	0	2	0	530	0	0	0
DCTPP1	TRIR	0.5585	0	0	0.3315	0	0	0.0553	0.2005	0.4556	0	0	0	-	0	468	0	0	0
SNRPC	SRSF11	0.5358	0	0	0.0209	0.4939	0.5565	0.0267	0.5378	0.7609	1	0	0	1	1	523	0	0	0
HDGF	LUC7L3	0.5351	0	0	-0.0364	0.2343	0.2906	-0.084	0.0527	0.2092	0	0	0	-	0	524	0	0	0
PUF60	RPS8	0.5336	0	0	0.0321	0.2933	0.3541	-0.0758	0.0791	0.2669	0	0	0	2	0	530	0	0	0
EIF3A	PACSIN2	0.5365	0	0	0.0071	0.8174	0.8498	-0.0276	0.5226	0.7505	0	0	0	3	0	520	0	0	0
CDV3	YWHAQ	0.5464	0	0	0.033	0.2799	0.3399	0.0241	0.578	0.7876	0	0	0	-	0	494	0	0	0
CCT5	DNPH1	0.5503	0	0	0.0667	0.0289	0.0442	0.0153	0.7239	0.8735	0	0	0	-	0	481	0	0	0
EIF3G	IST1	0.5387	0	0	0.0494	0.1057	0.143	-0.0799	0.0643	0.2358	0	0	0	3	0	513	0	0	0
ABCD3	TM9SF4	0.5582	0	0	-0.0052	0.8643	0.8894	0.0352	0.4155	0.6701	0	0	0	-	0	492	0	0	0
LTA4H	NASP	0.5456	0	0	0.0671	0.028	0.0429	0.0421	0.332	0.5972	0	0	0	4	0	497	0	0	0
LMNA	TMED7	0.5469	0	0	0.4867	0	0	-0.0396	0.36	0.6229	0	0	0	3	0	511	0	0	0
IPO4	RUVBL1	0.5382	0	0	0.4087	0	0	-0.0661	0.1273	0.3527	0	0	0	2	0	517	0	0	0
HCFC1	STT3A	-0.5424	0	0	-0.1903	0	0	0.0252	0.5608	0.7763	0	0	0	4	0	517	0	0	0
RPL13A	RPL27A	0.5346	0	0	0.7723	0	0	0.2315	0	0	1	1	0	1	1	527	0	0	0
HADHA	NDUFA13	0.5338	0	0	0.1211	0.0001	0.0002	-0.0714	0.0985	0.304	0	0	0	4	0	529	0	0	0
VBP1	XPOT	0.5788	0	0	0.091	0.0029	0.0053	-0.0108	0.8035	0.9143	0	0	0	4	0	409	0	0	0
FUBP1	U2AF2	0.5336	0	0	0.3198	0	0	0.0584	0.178	0.4264	0	1	1	2	0	530	0	0	0
AIP	DDOST	-0.5357	0	0	-0.0128	0.6764	0.7264	-0.0209	0.6306	0.8204	0	0	0	3	0	525	0	0	0
MRPL4	NDUFA5	0.5343	0	0	0.1226	0.0001	0.0001	0.2803	0	0	0	0	0	3	0	528	0	0	0
RUVBL2	TXNDC17	0.5386	0	0	0.2464	0	0	0.0399	0.3582	0.6212	0	0	0	4	0	516	0	0	0
LARP1	TALDO1	0.5345	0	0	0.0331	0.2787	0.3386	-0.1321	0.0022	0.0254	0	0	0	-	0	527	0	0	0
HSP90AA1	RPL17	0.5336	0	0	0.0255	0.4037	0.4678	-0.0154	0.7219	0.8725	0	1	0	2	0	530	0	0	0
AIP	RPN2	-0.5357	0	0	-0.0852	0.0052	0.0092	-0.0135	0.7561	0.8905	0	0	0	3	0	525	0	0	0
DUT	TIPRL	0.5576	0	0	0.2652	0	0	0.0224	0.6042	0.8042	0	0	0	3	0	463	0	0	0
MRPL12	TUFM	0.5338	0	0	0.5495	0	0	0.4618	0	0	0	0	0	1	1	529	0	0	0
MRPS27	SLIRP	0.5348	0	0	0.228	0	0	0.3157	0	0	0	0	0	5+	0	528	0	0	0
CPSF6	EIF4H	0.5367	0	0	-0.0514	0.0928	0.1272	-0.068	0.1155	0.3334	0	0	0	3	0	519	0	0	0
MTPN	TWF2	0.5574	0	0	0.3269	0	0	0.107	0.0131	0.0866	0	0	0	3	0	462	0	0	0
MAT2B	RPS18	0.5384	0	0	0.3677	0	0	0.0067	0.8772	0.9488	0	0	0	3	0	517	0	0	0
SET	TBCA	0.5438	0	0	0.0794	0.0093	0.0157	-0.0135	0.7559	0.8904	0	0	0	3	0	503	0	0	0
CHMP4B	PSMC2	0.535	0	0	0.167	0	0	0.0906	0.0358	0.1646	0	0	0	2	0	524	0	0	0
GPI	UBR4	0.5421	0	0	-0.0125	0.6834	0.7327	-0.0573	0.1847	0.4353	0	0	0	4	0	504	0	0	0
PTBP1	SAP18	0.5336	0	0	0.1883	0	0	0.0151	0.728	0.8757	0	0	0	2	0	530	0	0	0
MRPL27	TRAP1	0.5355	0	0	0.1649	0	0	0.0774	0.073	0.2545	0	0	0	3	0	528	0	0	0
EIF4A1	TXNDC17	0.5386	0	0	0.0062	0.8385	0.8677	-0.0085	0.8445	0.9338	0	0	0	4	0	516	0	0	0
CCT4	SRP9	0.5338	0	0	-0.0116	0.7044	0.7514	0.0214	0.6211	0.8146	0	0	0	2	0	529	0	0	0
AASDHPPT	UBAP2L	0.5568	0	0	0.1824	0	0	-0.1099	0.0111	0.0776	0	0	0	4	0	472	0	0	0
NCSTN	NUCB1	0.5416	0	0	0.5092	0	0	0.0222	0.6073	0.8061	0	0	0	2	0	522	0	0	0
DDX27	NUP205	0.5336	0	0	0.0383	0.2101	0.264	-0.0413	0.3398	0.6045	0	0	0	3	0	530	0	0	0
ANP32E	MTX2	-0.5451	0	0	-0.0455	0.1369	0.1803	0.0391	0.3681	0.63	0	0	0	4	0	498	0	0	0
PITPNB	SAE1	0.5528	0	0	0.1035	0.0007	0.0014	0.0405	0.3491	0.6131	0	0	0	-	0	476	0	0	0
EEF1D	RPL17	0.5336	0	0	0.2128	0	0	0.0753	0.0814	0.2716	0	0	0	2	0	530	0	0	0
TRMT112	YWHAZ	0.534	0	0	0.0625	0.0409	0.0606	-0.0589	0.1733	0.42	0	0	0	3	0	528	0	0	0
NIP7	SURF6	0.5403	0	0	0.2729	0	0	0.0476	0.271	0.5365	0	0	0	2	0	523	0	0	0
CMPK1	SNX12	0.5463	0	0	0.0624	0.0409	0.0607	0.0219	0.6122	0.8092	0	0	0	5+	0	493	0	0	0
DLST	EMC2	0.5338	0	0	-0.0254	0.406	0.4701	0.0949	0.0284	0.1424	0	0	0	4	0	530	0	0	0
IPO4	USP10	0.5398	0	0	0.2062	0	0	-0.0136	0.7533	0.8891	0	0	0	3	0	513	0	0	0
EIF3H	RTRAF	0.5384	0	0	0.2752	0	0	-0.1501	0.0005	0.0087	0	0	0	-	0	513	0	0	0
LSM7	SLC25A24	-0.5479	0	0	-0.2808	0	0	-0.0002	0.9962	0.9985	0	0	0	2	0	514	0	0	0
RAB1A	SAMM50	0.5359	0	0	0.0096	0.7536	0.7948	-0.0505	0.2426	0.5056	0	0	0	3	0	528	0	0	0
PCNA	RPL23	0.5335	0	0	0.1049	0.0006	0.0012	-0.073	0.0925	0.2928	0	0	0	2	0	530	0	0	0
PRPF8	PSMD4	-0.534	0	0	0.0723	0.0178	0.0284	0.0434	0.3159	0.582	0	0	0	3	0	528	0	0	0
CDV3	YWHAH	0.5471	0	0	0.1358	0	0	0.0272	0.5295	0.7552	0	0	0	-	0	493	0	0	0
PCNA	VDAC1	-0.5335	0	0	0.0598	0.0504	0.0733	0.0878	0.0428	0.1839	0	0	0	2	0	530	0	0	0
HDLBP	NPLOC4	0.5448	0	0	0.1881	0	0	0.0737	0.0881	0.2846	0	0	0	3	0	496	0	0	0
RPN1	UQCRQ	0.5433	0	0	0.2091	0	0	-0.0642	0.1376	0.3687	0	0	0	3	0	513	0	0	0
DNAJA3	GADD45GIP1	0.5357	0	0	0.114	0.0002	0.0004	0.181	0	0.0009	0	0	0	3	0	526	0	0	0
ATXN2L	GSTO1	0.542	0	0	-0.171	0	0	0.0279	0.5182	0.7474	0	0	0	5+	0	514	0	0	0
DCK	TMEM43	-0.6128	0	0	-0.4174	0	0	-0.0719	0.0962	0.2997	0	0	0	-	0	351	0	0	0
SRM	ZFPL1	-0.5388	0	0	-0.0881	0.0039	0.007	0.0168	0.6984	0.8597	0	0	0	-	0	518	0	0	0
HDGF	RPS29	0.5347	0	0	0.1731	0	0	-0.0155	0.7207	0.8718	0	0	0	-	0	528	0	0	0
CIAO1	GCN1	0.5568	0	0	0.2838	0	0	0.0282	0.514	0.7444	0	0	0	-	0	468	0	0	0
ACTR2	RPS20	0.5347	0	0	0.2241	0	0	0.0427	0.3229	0.5887	0	0	0	2	0	527	0	0	0
CAPRIN1	GPI	0.5347	0	0	0.0411	0.1783	0.2281	0.0394	0.3616	0.6243	0	0	0	4	0	526	0	0	0
RPL23A	TPI1	0.5335	0	0	0.1563	0	0	0.039	0.3667	0.6288	0	0	0	3	0	530	0	0	0
HINT1	PHB2	-0.5354	0	0	0.29	0	0	0.0394	0.3643	0.6267	0	0	0	3	0	522	0	0	0
MAIP1	MRPS16	0.5408	0	0	0.4313	0	0	0.0603	0.1629	0.4058	0	0	0	-	0	514	0	0	0
KPNB1	RPL23A	0.5335	0	0	0.1663	0	0	0.0351	0.4166	0.671	0	0	0	3	0	530	0	0	0
PHF5A	PNN	0.5335	0	0	0.1764	0	0	0.0763	0.0785	0.2658	0	0	0	2	0	530	0	0	0
PSMD9	RTRAF	0.5418	0	0	0.2292	0	0	-0.0935	0.0309	0.1502	0	0	0	-	0	508	0	0	0
GDI2	TIPRL	0.5578	0	0	0.1224	0.0001	0.0001	0.0014	0.9747	0.9901	0	0	0	3	0	462	0	0	0
EIF3I	RCC2	0.5359	0	0	0.0835	0.0062	0.0108	-0.0543	0.2089	0.4659	0	0	0	2	0	523	0	0	0
PSMA1	XRCC6	0.5335	0	0	0.2046	0	0	-0.1659	0.0001	0.003	0	0	0	2	0	530	0	0	0
EFTUD2	TBL3	0.5352	0	0	0.3204	0	0	0.0231	0.5933	0.7974	0	0	0	2	0	527	0	0	0
ADSL	SERBP1	0.5656	0	0	0.4703	0	0	0.1097	0.0109	0.0768	0	0	0	3	0	450	0	0	0
ATP2A2	TOR1AIP1	0.5335	0	0	0.1258	0	0.0001	-0.0383	0.3754	0.6364	0	0	0	-	0	530	0	0	0
FKBP4	RPL19	0.534	0	0	0.175	0	0	0.0904	0.0362	0.1658	0	0	0	3	0	529	0	0	0
PTGES3	XPOT	0.5778	0	0	0.2463	0	0	-0.0224	0.6039	0.804	0	0	0	3	0	411	0	0	0
CTBP1	MCM2	0.5352	0	0	0.3108	0	0	0.0076	0.8605	0.9412	0	0	0	3	0	524	0	0	0
GCN1	POLD1	0.5559	0	0	0.3054	0	0	-0.0614	0.1554	0.3952	0	0	0	-	0	466	0	0	0
LUC7L2	SMC2	0.5378	0	0	0.2185	0	0	-0.0889	0.0403	0.1773	0	0	0	3	0	518	0	0	0
EIF3M	RANGAP1	0.5423	0	0	0.0828	0.0067	0.0115	-0.0292	0.4999	0.7345	0	0	0	2	0	506	0	0	0
PAFAH1B2	TFG	0.5395	0	0	0.15	0	0	0.0431	0.3183	0.5843	0	0	0	3	0	511	0	0	0
RNH1	RPS18	0.5354	0	0	0.139	0	0	-0.0976	0.0237	0.1268	0	0	0	-	0	523	0	0	0
ARPC3	EIF3H	0.5386	0	0	0.2771	0	0	0.0684	0.1133	0.3297	0	0	0	2	0	512	0	0	0
EIF3J	TPP2	0.5509	0	0	0.1886	0	0	0.0794	0.066	0.2395	0	0	0	-	0	484	0	0	0
BPNT1	PPIA	0.553	0	0	0.2428	0	0	0.1006	0.0197	0.1129	0	0	0	4	0	472	0	0	0
NAE1	PDCD6IP	0.5562	0	0	0.0461	0.1314	0.1738	-0.0308	0.4761	0.7171	0	0	0	3	0	469	0	0	0
RPS3	TRMT112	0.534	0	0	0.2871	0	0	0.1478	0.0006	0.0101	0	0	0	2	0	528	0	0	0
DAP3	DARS2	0.5376	0	0	0.4534	0	0	0.3883	0	0	0	0	0	-	0	524	0	0	0
SEC24C	YWHAB	0.5381	0	0	0.0126	0.6809	0.7305	0.0032	0.9407	0.9762	0	0	0	2	0	514	0	0	0
MCM5	RAB1A	-0.5356	0	0	-0.3738	0	0	-0.0314	0.4671	0.7104	0	0	0	2	0	526	0	0	0
TTC1	UBE2L3	0.5535	0	0	0.227	0	0	-0.1522	0.0004	0.0079	0	0	0	-	0	475	0	0	0
IK	SF3A1	0.5335	0	0	0.2674	0	0	0.3494	0	0	1	0	0	2	0	530	0	0	0
ALDOC	NMT1	0.5468	0	0	-0.0262	0.3923	0.4563	-0.0272	0.5292	0.755	0	0	0	3	0	489	0	0	0
PDCD11	WDR18	0.5337	0	0	0.3645	0	0	0.3106	0	0	0	0	0	1	1	529	0	0	0
PFN1	SNX5	0.5616	0	0	0.2138	0	0	0.0353	0.414	0.6689	0	0	0	3	0	455	0	0	0
SNRNP40	TRA2A	0.5352	0	0	0.1567	0	0	-0.0317	0.4637	0.7078	0	0	0	2	0	528	0	0	0
ITGB1	MCM6	-0.5352	0	0	-0.4235	0	0	0.1166	0.0068	0.0561	0	0	0	3	0	529	0	0	0
MRPL38	STOML2	0.5335	0	0	0.1798	0	0	0.2785	0	0	0	0	0	3	0	530	0	0	0
COPZ1	RPS10	0.5337	0	0	0.1385	0	0	-0.0405	0.3485	0.6125	0	0	0	3	0	529	0	0	0
NSFL1C	RACK1	0.5371	0	0	-0.0719	0.0185	0.0294	-0.0502	0.2454	0.5088	0	0	0	-	0	518	0	0	0
CDC37	HMGB2	0.5356	0	0	0.0077	0.8001	0.8349	0.0649	0.1347	0.3643	0	0	0	4	0	523	0	0	0
PRDX6	STMN1	0.5344	0	0	-0.1841	0	0	0.173	0.0001	0.0017	0	0	0	3	0	527	0	0	0
DNAJB1	GPI	0.5349	0	0	0.0332	0.2774	0.3372	0.0059	0.8909	0.9549	0	0	0	3	0	525	0	0	0
CDV3	SSB	0.5463	0	0	0.2052	0	0	-0.0753	0.0813	0.2714	0	0	0	-	0	494	0	0	0
CRKL	HSPH1	0.5422	0	0	0.0215	0.4813	0.5443	0.0708	0.1013	0.309	0	0	0	3	0	502	0	0	0
HUWE1	UCHL5	0.5366	0	0	0.0822	0.0071	0.0121	-0.0733	0.0911	0.2903	0	1	0	2	0	519	0	0	0
PFDN4	STMN1	0.5712	0	0	-0.0237	0.438	0.502	0.2078	0	0.0001	0	0	0	2	0	435	0	0	0
RPS13	SND1	0.5335	0	0	0.3117	0	0	-0.0446	0.3039	0.5702	0	0	0	3	0	530	0	0	0
CCT5	NOSIP	0.5535	0	0	0.1458	0	0	-0.0394	0.3623	0.6249	0	0	0	3	0	475	0	0	0
COPA	GSTO1	0.5417	0	0	0.0261	0.393	0.4571	-0.0862	0.0458	0.1917	0	0	0	5+	0	515	0	0	0
MCM4	SEC62	-0.5342	0	0	-0.1665	0	0	-0.0253	0.5588	0.775	0	0	0	3	0	528	0	0	0
AHCY	RPLP0	0.5335	0	0	0.404	0	0	-0.0227	0.5992	0.801	0	0	0	3	0	530	0	0	0
AHCTF1	CDC5L	0.5344	0	0	0.3245	0	0	0.0995	0.0217	0.1198	0	0	0	2	0	529	1	0	0
APRT	HMGB1	0.5395	0	0	0.0953	0.0018	0.0034	-0.0434	0.3177	0.5837	0	0	0	3	0	515	0	0	0
EIF2A	UBXN1	0.5525	0	0	0.2689	0	0	0.0333	0.4406	0.6901	0	0	0	3	0	481	0	0	0
ALDOC	DENR	0.5465	0	0	-0.0818	0.0074	0.0126	-0.0352	0.4162	0.6707	0	0	0	4	0	492	0	0	0
EIF3J	HMGB2	0.54	0	0	0.075	0.0141	0.0229	-0.0784	0.0706	0.2495	0	0	0	4	0	515	0	0	0
MDH1	METAP1	0.5366	0	0	0.1264	0	0.0001	0.06	0.1651	0.4088	0	0	0	5+	0	521	0	0	0
CLUH	EIF3J	0.5583	0	0	0.3084	0	0	-0.0576	0.1824	0.4323	0	0	0	-	0	465	0	0	0
EEF1B2	RPL21	0.5335	0	0	0.7369	0	0	0.1221	0.0046	0.043	0	0	0	1	1	530	0	0	0
FARSB	ITGB5	0.5733	0	0	-0.1767	0	0	-0.1214	0.0048	0.0444	0	0	0	5+	0	468	0	0	0
ILF2	RBM14	0.5335	0	0	0.5206	0	0	0.1472	0.0007	0.0108	0	1	0	2	0	530	0	0	0
PSMB7	VCP	0.5337	0	0	0.3187	0	0	0.2694	0	0	0	0	0	2	0	529	0	0	0
PDAP1	RPLP1	0.5519	0	0	0.158	0	0	-0.0718	0.0965	0.3003	0	0	0	-	0	486	0	0	0
AIMP1	RNH1	0.5354	0	0	0.0905	0.003	0.0055	-0.1869	0	0.0006	0	0	0	-	0	523	0	0	0
ATP1A1	RAB1A	0.5347	0	0	0.2628	0	0	-0.0552	0.2015	0.4568	0	1	0	5+	0	529	0	0	0
CIAPIN1	HUWE1	0.5559	0	0	0.0191	0.5316	0.5926	-0.0703	0.1037	0.3132	0	0	0	3	0	470	0	0	0
GSPT1	HCFC1	0.5366	0	0	0.1568	0	0	0.092	0.033	0.1563	0	0	0	3	0	519	0	0	0
RPLP2	SRP72	0.5344	0	0	0.2202	0	0	-0.0441	0.3073	0.5737	0	0	0	1	1	526	0	0	0
HSPA4	PSMD3	0.5349	0	0	0.199	0	0	0.0447	0.3016	0.568	0	0	0	3	0	527	0	0	0
EIF5A	NAP1L1	0.5465	0	0	0.1682	0	0	0.0545	0.209	0.4661	0	0	0	3	0	497	0	0	0
FUBP1	SMC4	0.5385	0	0	0.3783	0	0	-0.1044	0.0159	0.0982	0	0	0	3	0	518	0	0	0
ACTR2	GCN1	0.5351	0	0	0.1135	0.0002	0.0004	-0.0245	0.5707	0.7828	0	0	0	-	0	525	0	0	0
ABCF1	NME1	0.5383	0	0	0.2671	0	0	-0.011	0.7988	0.912	0	0	0	3	0	514	0	0	0
EIF2A	RTRAF	0.5363	0	0	0.2305	0	0	0.1146	0.0079	0.0617	0	0	0	-	0	520	0	0	0
PAK2	UFM1	0.5567	0	0	-0.04	0.1901	0.2416	0.1059	0.0141	0.0906	0	0	0	3	0	469	0	0	0
ATP1A1	DNAJC8	-0.5383	0	0	-0.1036	0.0007	0.0014	-0.0552	0.2013	0.4566	0	0	0	3	0	516	0	0	0
MRPL41	YME1L1	0.5361	0	0	0.0304	0.3208	0.383	0.189	0	0.0005	0	0	0	4	0	528	0	0	0
ARPC3	COPZ1	0.5342	0	0	0.2544	0	0	0.1295	0.0026	0.0292	0	0	0	2	0	527	0	0	0
DCTN1	GOT1	0.5392	0	0	-0.1744	0	0	0.0701	0.1059	0.3171	0	0	0	3	0	513	0	0	0
PFDN5	TALDO1	0.5407	0	0	0.1494	0	0	-0.0661	0.1275	0.353	0	0	0	3	0	511	0	0	0
EIF4B	MAPK1	0.5375	0	0	-0.074	0.0154	0.0248	-0.0301	0.4863	0.7246	0	0	0	2	0	520	0	0	0
PFDN5	XPOT	0.5786	0	0	0.1638	0	0	0.0287	0.5088	0.7407	0	0	0	3	0	409	0	0	0
PPP2R1A	PRMT5	0.5627	0	0	0.1177	0.0001	0.0003	0.0439	0.3121	0.5784	0	0	0	2	0	454	1	0	0
NAP1L4	SNX5	0.5616	0	0	0.1992	0	0	-0.0286	0.51	0.7416	0	0	0	4	0	455	0	0	0
IPO7	PSMB3	0.5373	0	0	0.0651	0.0329	0.0498	0.0208	0.6304	0.8203	0	0	0	3	0	520	0	0	0
DAP3	PMPCB	0.5356	0	0	0.3101	0	0	-0.0146	0.7349	0.8794	0	0	0	3	0	529	0	0	0
MRPL27	NDUFA5	0.5356	0	0	0.0986	0.0012	0.0024	0.2571	0	0	0	0	0	2	0	527	0	0	0
SEC62	TMED7	0.5397	0	0	0.3133	0	0	-0.0107	0.8053	0.9152	0	0	0	3	0	518	0	0	0
HSPA9	UQCRC1	0.5334	0	0	0.2672	0	0	0.2037	0	0.0001	0	0	0	2	0	530	0	0	0
PSMB1	SMC2	0.5356	0	0	0.1305	0	0	0.0227	0.6008	0.8021	0	0	0	2	0	526	0	0	0
GGCT	STIP1	0.5559	0	0	0.0959	0.0017	0.0032	-0.0731	0.0905	0.2892	0	0	0	4	0	471	0	1	0
COPS8	PIN1	0.585	0	0	0.246	0	0	0.0068	0.8757	0.9481	0	0	0	3	0	399	0	0	0
CSDE1	RNH1	0.5358	0	0	0.0733	0.0164	0.0264	-0.0089	0.8365	0.9301	0	0	0	-	0	521	0	0	0
MOGS	PEBP1	-0.5368	0	0	0.0133	0.6624	0.7138	0.0693	0.1089	0.3222	0	0	0	3	0	522	0	0	0
NOC4L	UTP4	0.558	0	0	0.3594	0	0	0.194	0	0.0003	0	0	0	-	0	486	0	0	0
ABCE1	COPS2	0.5508	0	0	0.3796	0	0	0.0417	0.3349	0.6	0	0	0	2	0	479	0	0	0
ENO1	NCAPH	0.5572	0	0	0.2211	0	0	-0.0581	0.1806	0.4299	0	0	0	3	0	480	0	0	0
COPS8	RTF1	0.555	0	0	-0.1181	0.0001	0.0002	0.0449	0.2986	0.565	0	0	0	2	0	477	0	0	0
COPB2	LARP1	0.5344	0	0	-0.2101	0	0	-0.0374	0.3868	0.6462	0	0	0	-	0	527	0	0	0
PSMB4	SKP1	0.5339	0	0	0.2295	0	0	-0.0323	0.457	0.7027	0	1	0	1	1	528	0	0	0
EIF2S1	PDCD10	0.5336	0	0	0.1355	0	0	-0.0766	0.0762	0.2611	0	0	0	3	0	529	0	0	0
CPSF6	ELOB	0.5346	0	0	-0.1265	0	0.0001	-0.0449	0.3008	0.5672	0	0	0	-	0	525	0	0	0
PSMC3	TAGLN2	0.5372	0	0	0.1062	0.0005	0.001	0.0004	0.9933	0.9974	0	0	0	-	0	524	0	0	0
PCBP1	PHB2	-0.5334	0	0	0.3781	0	0	0.0664	0.1242	0.3478	0	0	0	3	0	530	0	0	0
SMC2	XRCC6	0.5355	0	0	0.3192	0	0	-0.0894	0.0391	0.1739	0	0	0	2	0	526	0	0	0
COX5A	MRPL12	0.5336	0	0	0.4566	0	0	0.4098	0	0	0	0	0	3	0	529	0	0	0
TAGLN2	TKT	0.5372	0	0	0.2689	0	0	0.0007	0.9872	0.995	0	1	0	-	0	524	0	0	0
HSPA4	ZRANB2	0.5392	0	0	0.012	0.6945	0.7426	0.0863	0.0456	0.1914	0	0	0	-	0	511	0	0	0
CTPS1	EIF4G1	0.5379	0	0	0.1743	0	0	0.0804	0.0625	0.2319	0	0	0	3	0	518	0	1	0
MRPL45	STOML2	0.5336	0	0	0.2824	0	0	0.0184	0.6708	0.8441	0	0	0	3	0	529	0	0	0
G3BP2	GCN1	0.5341	0	0	0.1456	0	0	-0.0066	0.878	0.9491	0	0	0	-	0	527	1	0	0
GTF2F1	ZRANB2	0.5454	0	0	0.0702	0.0216	0.0339	0.0619	0.1538	0.3928	0	0	0	-	0	494	0	0	0
MRPS5	NDUFB10	0.5411	0	0	0.2327	0	0	0.2939	0	0	0	0	0	3	0	517	0	0	0
ARGLU1	CCAR1	0.5348	0	0	0.309	0	0	-0.0321	0.4591	0.7044	0	0	0	2	0	525	0	1	0
FEN1	RBBP7	0.5389	0	0	0.4392	0	0	0.0561	0.1939	0.4472	0	0	0	2	0	514	0	0	0
PPID	TCP1	0.5607	0	0	0.2142	0	0	-0.0553	0.2008	0.4559	0	0	0	2	0	451	0	0	0
FABP5	PSMA5	0.5794	0	0	0.1493	0	0	0.0231	0.5933	0.7973	0	0	0	2	0	420	0	0	0
APEX1	SMC4	0.5392	0	0	0.0803	0.0085	0.0144	-0.0485	0.2636	0.5287	0	0	0	2	0	517	0	0	0
RTRAF	SF1	0.5334	0	0	0.2458	0	0	-0.033	0.4478	0.6957	0	0	0	-	0	530	0	0	0
NAA15	VPS4A	0.5469	0	0	0.0557	0.0681	0.0962	-0.0318	0.4627	0.7071	0	0	0	4	0	491	0	0	0
SRM	SRP54	0.5377	0	0	-0.0639	0.0365	0.0547	-0.0466	0.2814	0.5475	0	0	0	4	0	517	0	0	0
DDOST	SEC61G	0.5975	0	0	0.2546	0	0	0.1379	0.0014	0.0183	0	0	0	1	1	421	0	0	0
GMPS	RPS23	0.5338	0	0	0.097	0.0015	0.0028	0.0322	0.4568	0.7026	0	0	0	2	0	528	0	0	0
NFYC	RFC2	0.5391	0	0	0.2275	0	0	0.0078	0.8577	0.9399	0	0	0	2	0	516	0	0	0
RTF1	TCEA1	0.5571	0	0	0.0342	0.2631	0.3219	-0.022	0.6131	0.8097	0	1	0	1	1	471	0	0	0
ANP32E	VTA1	0.5505	0	0	0.152	0	0	0.0041	0.9248	0.9695	0	0	0	3	0	484	0	0	0
LSM7	TSN	0.5387	0	0	0.2776	0	0	0.0203	0.6389	0.8254	0	0	0	3	0	510	0	0	0
EBNA1BP2	OXA1L	0.5396	0	0	0.1148	0.0002	0.0004	-0.0106	0.807	0.916	0	0	0	3	0	521	0	0	0
BTF3	ITGB5	0.5785	0	0	-0.1661	0	0	-0.0635	0.1419	0.3752	0	0	0	4	0	455	0	0	0
MCM4	SRP9	0.5341	0	0	0.334	0	0	-0.1085	0.0119	0.081	0	0	0	2	0	528	0	0	0
NOL10	UTP3	0.5545	0	0	0.2601	0	0	0.1175	0.0066	0.0548	0	0	0	1	1	499	0	0	0
FABP5	HMGB1	0.5831	0	0	0.1817	0	0	0.1052	0.0151	0.0949	0	0	0	2	0	412	0	0	0
CCDC47	RNASEH2A	-0.6097	0	0	-0.193	0	0	0.1203	0.0052	0.0469	0	0	0	-	0	363	0	0	0
SNRPD2	SNRPE	0.5353	0	0	0.5177	0	0	0.0838	0.0532	0.2103	1	1	0	1	1	527	0	0	0
HDLBP	TKT	0.5338	0	0	0.2266	0	0	0.0008	0.9859	0.9945	0	0	0	3	0	528	0	0	0
FAM98B	PPA1	0.5411	0	0	0.1919	0	0	0.2269	0	0	0	0	0	5+	0	511	0	0	0
GSPT1	MSH6	0.5461	0	0	0.1396	0	0	0.0128	0.7674	0.8963	0	0	0	3	0	497	0	0	0
CDV3	WDR77	0.5552	0	0	0.157	0	0	-0.0305	0.4824	0.7218	0	0	0	-	0	473	0	0	0
PMVK	UBAP2L	0.5558	0	0	0.3713	0	0	0.0304	0.484	0.723	0	0	0	4	0	465	0	0	0
CPSF6	HMGB3	0.5362	0	0	0.1424	0	0	0.0196	0.6512	0.8327	0	0	0	4	0	523	0	0	0
ATP6V1B2	PSMD11	0.5336	0	0	-0.0641	0.0357	0.0536	-0.0181	0.6761	0.8471	0	0	0	3	0	530	0	0	0
SNX3	TUBB4B	0.5367	0	0	0.0883	0.0038	0.0069	0.0517	0.2314	0.4928	0	0	0	4	0	520	0	0	0
MAPK1	UGP2	0.5381	0	0	0.1693	0	0	0.0262	0.544	0.7651	0	0	0	2	0	517	0	0	0
CBFB	HSP90AB1	0.5598	0	0	0.1137	0.0002	0.0004	0.0836	0.0527	0.2092	0	0	0	2	0	455	0	0	0
HDLBP	PSMA2	0.5338	0	0	-0.1273	0	0.0001	0.0332	0.4429	0.6919	0	0	0	3	0	528	0	0	0
NUDCD2	PSMC5	0.5657	0	0	0.1306	0	0	-0.0781	0.0704	0.2491	0	0	0	-	0	450	0	0	0
ARCN1	MSN	0.5682	0	0	0.1064	0.0005	0.001	0.0561	0.1942	0.4476	0	0	0	3	0	451	0	0	0
HADHA	HIBADH	0.536	0	0	0.1255	0	0.0001	0.0233	0.5903	0.7954	0	0	0	2	0	526	0	0	0
CYC1	PCNA	-0.5333	0	0	0.0933	0.0022	0.0042	-0.0865	0.0458	0.1919	0	0	0	3	0	530	0	0	0
DNAJB11	NCLN	0.5348	0	0	0.1617	0	0	-0.0429	0.3207	0.5866	0	0	0	-	0	527	0	0	0
PFDN2	TNPO1	0.5355	0	0	0.2168	0	0	0.1357	0.0016	0.0207	0	0	0	4	0	524	0	0	0
MRTO4	WDR43	0.534	0	0	0.5407	0	0	0.1398	0.0012	0.0164	0	0	0	2	0	530	0	0	0
DDOST	FKBP4	-0.5338	0	0	-0.1374	0	0	-0.0076	0.8605	0.9412	0	0	0	3	0	529	0	0	0
NAA10	PTGES3	0.5662	0	0	0.1478	0	0	0.0169	0.6958	0.8582	0	0	0	3	0	441	0	0	0
NAP1L1	PDCD10	0.534	0	0	-0.1276	0	0.0001	-0.0608	0.1609	0.403	0	0	0	5+	0	527	0	0	0
MYBBP1A	NSA2	0.5676	0	0	0.0991	0.0012	0.0023	0.0905	0.0361	0.1655	0	0	0	2	0	480	0	0	0
SAE1	YWHAZ	0.5391	0	0	0.0382	0.2119	0.266	-0.1044	0.0155	0.0967	0	0	0	3	0	510	0	0	0
FAF1	FARSB	0.5552	0	0	0.1456	0	0	0.1154	0.0074	0.0592	0	1	0	5+	0	467	1	0	0
DENR	SRSF11	0.5448	0	0	0.0956	0.0017	0.0033	-0.1287	0.0029	0.0313	0	0	0	3	0	497	0	0	0
LSM6	RTCB	0.5333	0	0	0.2	0	0	-0.1999	0	0.0002	0	0	0	2	0	530	0	0	0
FLNA	ZYX	0.5587	0	0	0.5878	0	0	-0.2196	0	0	0	0	0	2	0	496	0	0	0
NEDD8	PLEC	-0.5347	0	0	0.1206	0.0001	0.0002	-0.1537	0.0004	0.0069	0	0	0	2	0	526	0	0	0
CCDC124	PFAS	0.5598	0	0	0.3469	0	0	0.0718	0.0964	0.3	0	0	0	-	0	463	0	0	0
SGTA	TOR1AIP1	-0.542	0	0	-0.1896	0	0	0.0606	0.1608	0.4028	0	0	0	-	0	504	0	0	0
COPE	PPA1	0.5354	0	0	0.09	0.0032	0.0058	0.0519	0.2299	0.491	0	0	0	5+	0	522	0	0	0
WDR1	YWHAE	0.5335	0	0	0.1174	0.0001	0.0003	-0.0825	0.0561	0.2172	0	0	0	3	0	529	0	0	0
CTNNA1	NASP	-0.5617	0	0	-0.3653	0	0	0.0424	0.328	0.5936	0	0	0	3	0	495	0	0	0
PSMA4	SEC24C	0.5379	0	0	-0.0367	0.2301	0.286	-0.076	0.0786	0.266	0	0	0	2	0	514	0	0	0
NCLN	UBA2	-0.5362	0	0	-0.0222	0.4683	0.5317	-0.0006	0.9882	0.9954	0	0	0	-	0	520	0	0	0
ANP32A	DCK	0.6062	0	0	0.4817	0	0	-0.1499	0.0005	0.0088	0	0	0	3	0	356	0	0	0
DYNC1H1	SRP72	0.5342	0	0	-0.1035	0.0007	0.0014	0.0699	0.1055	0.3164	0	0	0	2	0	526	0	0	0
LUC7L2	SNX1	0.5428	0	0	0.2348	0	0	0.1902	0	0.0004	0	0	0	4	0	501	0	0	0
CS	TM9SF4	0.5398	0	0	-0.1202	0.0001	0.0002	0.0119	0.7838	0.9046	0	0	0	-	0	522	0	0	0
ILKAP	UBL4A	0.5648	0	0	0.0699	0.022	0.0345	0.0281	0.5162	0.746	0	0	0	4	0	447	0	0	0
PSMB3	WDR77	0.5497	0	0	0.2591	0	0	-0.1112	0.0102	0.0734	0	0	0	3	0	485	0	0	0
OGT	SMC2	0.5448	0	0	-0.0178	0.5603	0.6198	0.1019	0.0186	0.1087	0	0	0	3	0	498	0	0	0
APRT	EIF3E	0.5357	0	0	0.3158	0	0	0.1848	0	0.0007	0	0	0	3	0	523	0	0	0
DYNC1LI1	EIF4B	0.5497	0	0	0.0898	0.0032	0.0059	-0.0291	0.5004	0.7348	0	0	0	2	0	486	0	0	0
DTYMK	PSMC5	0.5333	0	0	0.2925	0	0	-0.0346	0.4235	0.6765	0	0	0	3	0	530	0	0	0
MAT2B	PPIH	0.5386	0	0	0.1799	0	0	0.0335	0.4386	0.6885	0	0	0	4	0	517	0	0	0
GAPDH	UPF1	0.5335	0	0	-0.0037	0.9037	0.9221	-0.0713	0.1001	0.3067	0	0	0	2	0	529	0	0	0
LMNA	RPN2	0.5415	0	0	0.3815	0	0	0.0068	0.8756	0.9481	0	0	0	3	0	521	0	0	0
DNAJA1	UBQLN1	0.543	0	0	0.2033	0	0	-0.023	0.5944	0.798	0	0	0	3	0	501	0	0	0
MRPL47	MRPS15	0.5766	0	0	0.3389	0	0	0.3069	0	0	1	0	0	1	1	462	0	0	0
RPS6	TXN	0.5333	0	0	0.0551	0.0711	0.1001	-0.022	0.6106	0.8082	0	0	0	3	0	530	0	0	0
PLPBP	SNX1	0.5536	0	0	0.1035	0.0007	0.0014	-0.2274	0	0	0	0	0	-	0	472	0	0	0
AIMP2	HSPH1	0.5357	0	0	0.1856	0	0	-0.0568	0.1888	0.4406	0	0	0	5+	0	522	0	0	0
KIF5B	NMT1	0.5461	0	0	-0.0901	0.0031	0.0057	0.1036	0.0163	0.0999	0	0	0	4	0	490	0	0	0
EIF4H	LSM12	0.5749	0	0	0.1462	0	0	0.1557	0.0003	0.006	0	0	0	3	0	413	0	0	0
RPS25	SND1	0.5335	0	0	0.2315	0	0	-0.0108	0.8033	0.9142	0	0	0	3	0	529	0	0	0
GIGYF2	UBL4A	0.5636	0	0	-0.1078	0.0004	0.0009	-0.0534	0.2165	0.4752	0	0	0	4	0	453	0	0	0
PFN1	TOMM20	-0.5335	0	0	-0.1818	0	0	0.0224	0.6038	0.8039	0	0	0	3	0	529	0	0	0
AKR1A1	VTA1	0.5478	0	0	0.0145	0.6352	0.6891	-0.0612	0.1568	0.3972	0	0	0	3	0	491	0	0	0
ATP6V0D1	EMC7	0.5413	0	0	0.2926	0	0	0.1742	0	0.0016	0	0	0	4	0	516	0	0	0
EMD	NASP	-0.5337	0	0	-0.085	0.0054	0.0094	0.0536	0.2167	0.4755	0	0	0	3	0	528	0	0	0
PSMD8	USP10	0.5366	0	0	0.0153	0.6161	0.6716	0.0642	0.1371	0.3681	0	0	0	2	0	522	0	0	0
DYNC1LI1	NME1	0.5517	0	0	0.3269	0	0	-0.0557	0.1977	0.452	0	0	0	2	0	480	0	0	0
SKP1	TTC1	0.5413	0	0	0.4737	0	0	0.1183	0.0063	0.0529	0	0	0	-	0	503	0	0	0
HSP90AA1	UNC45A	0.542	0	0	0.0108	0.7236	0.7684	-0.0762	0.0777	0.2642	0	1	0	1	1	506	0	0	0
FUS	RPS29	0.5342	0	0	0.1172	0.0001	0.0003	-0.0456	0.2912	0.5576	0	0	0	2	0	529	0	0	0
ATIC	RPS4X	0.5333	0	0	0.3066	0	0	0.0533	0.2176	0.4765	0	0	0	3	0	530	0	0	0
ATXN2L	MTX2	-0.5357	0	0	-0.0845	0.0057	0.0099	0.0566	0.1901	0.4424	0	0	0	4	0	526	0	0	0
GOT1	NUTF2	0.5433	0	0	-0.0432	0.1578	0.2046	-0.0185	0.6696	0.8434	0	0	0	3	0	500	0	0	0
RAB10	ZFPL1	0.5352	0	0	0.0191	0.5332	0.5941	0.0283	0.5125	0.7434	0	0	0	-	0	528	0	0	0
CD2AP	PSMA6	0.5486	0	0	0.1274	0	0.0001	-0.0389	0.3689	0.6307	0	0	0	2	0	492	0	0	0
LRPAP1	RPN1	0.5403	0	0	0.4316	0	0	-0.0298	0.4907	0.7278	0	0	0	3	0	525	0	0	0
PRDX6	SRP68	0.534	0	0	0.1246	0	0.0001	0.0296	0.4931	0.7296	0	0	0	3	0	527	0	0	0
RBBP7	STMN1	0.5386	0	0	0.3886	0	0	-0.0818	0.0583	0.2223	0	0	0	3	0	515	0	0	0
APRT	DNM1L	0.5361	0	0	-0.0461	0.1313	0.1737	0.0597	0.1669	0.4114	0	0	0	4	0	522	0	0	0
FKBP4	LSM6	0.5337	0	0	0.0957	0.0017	0.0033	-0.0081	0.8512	0.9369	0	0	0	2	0	529	0	0	0
PKM	RPL14	0.5333	0	0	-0.025	0.4129	0.4771	0.0318	0.4616	0.7062	0	0	0	3	0	530	0	0	0
TKT	YWHAE	0.5333	0	0	0.0731	0.0166	0.0266	-0.1306	0.0024	0.0275	0	0	0	3	0	530	0	0	0
CCT7	ZFPL1	-0.5352	0	0	-0.1461	0	0	-0.0414	0.3384	0.6032	0	0	0	-	0	528	0	0	0
DYNC1LI1	TIPRL	0.5631	0	0	0.2478	0	0	-0.041	0.3435	0.608	0	0	0	2	0	452	0	0	0
TNPO1	UBE2M	0.5361	0	0	0.0658	0.0313	0.0475	0.0103	0.812	0.9184	0	0	0	3	0	519	0	0	0
CSDE1	PTMA	0.5349	0	0	0.0331	0.2783	0.3382	0.0409	0.3443	0.6087	0	0	0	-	0	524	0	0	0
POLR2C	TRMT112	0.5342	0	0	0.2193	0	0	-0.0614	0.1572	0.3978	0	0	0	3	0	528	0	0	0
PSMD9	RNF40	0.5481	0	0	0.0033	0.9149	0.9313	-0.0101	0.8166	0.9206	0	0	0	2	0	491	0	0	0
RPL22	RPL35	0.5344	0	0	0.4971	0	0	0.0539	0.2128	0.4707	1	1	0	1	1	526	0	0	0
PCMT1	PGAM1	0.534	0	0	0.0894	0.0034	0.0062	-0.0639	0.1391	0.3711	0	0	0	-	0	527	0	0	0
GAPDH	PBDC1	0.5549	0	0	0.1082	0.0004	0.0008	0.0587	0.1744	0.4216	0	0	0	4	0	477	0	0	0
MRPL23	PAK2	-0.538	0	0	0.0071	0.8155	0.8481	-0.0045	0.9174	0.9664	0	0	0	3	0	513	0	0	0
GRB2	TMSB4X	0.5573	0	0	0.1656	0	0	0.124	0.004	0.0391	0	0	0	2	0	478	0	0	0
SARNP	TMEM43	-0.5388	0	0	-0.1976	0	0	0.0355	0.4121	0.6673	0	0	0	-	0	522	0	0	0
CAND1	UFD1	0.5395	0	0	0.0432	0.1572	0.2039	0.0282	0.5137	0.7442	0	0	0	-	0	510	0	0	0
MCM5	YWHAH	0.5351	0	0	0.4185	0	0	0.0031	0.9434	0.9773	0	0	0	2	0	525	0	0	0
CBFB	UBA1	0.5597	0	0	0.1408	0	0	-0.0258	0.5504	0.7694	0	0	0	2	0	455	0	0	0
RPN1	TCP1	-0.5332	0	0	-0.0042	0.8899	0.9107	0.0109	0.8015	0.9133	0	1	0	3	0	530	0	0	0
FASN	PARK7	0.5337	0	0	0.0251	0.4116	0.4757	-0.0174	0.6871	0.8533	0	0	0	4	0	528	0	0	0
ANP32E	SLC25A24	-0.5578	0	0	-0.2241	0	0	0.0639	0.1407	0.3735	0	0	0	3	0	484	0	0	0
METAP1	PSMA3	0.5363	0	0	0.2314	0	0	0.0104	0.8101	0.9175	0	0	0	5+	0	521	0	0	0
RBMX	THRAP3	0.5332	0	0	0.4296	0	0	0.0357	0.4102	0.6658	0	0	0	2	0	530	0	1	0
ACLY	MCM7	0.5335	0	0	0.2536	0	0	-0.099	0.0218	0.1203	0	1	0	3	0	529	0	0	0
ANP32B	SAP30BP	0.5432	0	0	0.0734	0.0162	0.026	0.0792	0.0677	0.2433	0	0	0	4	0	504	0	0	0
PDAP1	THOP1	0.5527	0	0	0.2425	0	0	0.1077	0.0125	0.0838	0	0	0	-	0	476	0	0	0
ECPAS	PSMD5	0.554	0	0	0.2761	0	0	0.0132	0.7606	0.8928	0	0	0	-	0	483	0	0	0
AIMP2	PTMA	0.5349	0	0	0.0702	0.0215	0.0338	0.0041	0.9253	0.9697	0	0	0	-	0	525	0	0	0
EIF5	GRB2	0.5361	0	0	-0.032	0.2947	0.3556	-0.0133	0.7593	0.8922	0	0	0	3	0	521	0	0	0
MRPL41	NUP155	0.5342	0	0	-0.0632	0.0385	0.0574	-0.0573	0.1846	0.4351	0	0	0	3	0	530	0	0	0
ALDOC	HPRT1	0.5425	0	0	0.0435	0.1544	0.2008	0.1008	0.0195	0.1119	0	0	0	2	0	506	0	0	0
PTGES3	UGP2	0.5351	0	0	0.0492	0.1074	0.145	0.0258	0.5513	0.7701	0	0	0	3	0	522	0	0	0
DCTN3	UBE2V1	0.5556	0	0	-0.042	0.1695	0.2181	-0.1302	0.0026	0.029	0	0	0	3	0	469	0	0	0
CLIC1	DCTN1	0.5354	0	0	-0.0239	0.4337	0.4976	0.0092	0.8317	0.9278	0	0	0	4	0	522	0	0	0
CUL3	PSMC6	0.5644	0	0	0.1744	0	0	0.032	0.4589	0.7042	0	0	0	1	1	445	1	0	0
MRPL15	TM9SF3	0.5361	0	0	0.0862	0.0047	0.0084	-0.0222	0.6075	0.8062	0	0	0	-	0	523	0	0	0
ACAT2	ZNF207	0.5478	0	0	0.1264	0	0.0001	-0.0259	0.5496	0.7689	0	0	0	4	0	492	0	0	0
CUTA	PSMB4	0.5351	0	0	0.2273	0	0	-0.0537	0.214	0.4722	0	0	0	-	0	524	0	0	0
MRPL49	TRMT10C	0.5358	0	0	0.0473	0.1216	0.1622	0.0693	0.1085	0.3216	0	0	0	5+	0	524	0	0	0
CNOT3	GRB2	0.5594	0	0	0.191	0	0	0.0112	0.7959	0.9106	0	0	0	3	0	459	1	0	0
CKAP5	UBAP2L	0.5356	0	0	0.1189	0.0001	0.0002	0.0558	0.1986	0.4532	0	0	0	3	0	522	0	0	0
PHB2	TUBB	-0.5332	0	0	0.1432	0	0	0.0242	0.5756	0.786	0	1	0	3	0	530	0	0	0
RPL23A	TXN	0.5332	0	0	0.0926	0.0024	0.0045	0.0074	0.8637	0.9427	0	0	0	3	0	530	0	0	0
MRPS17	MYBBP1A	0.5365	0	0	0.1944	0	0	0.0858	0.0469	0.1945	0	0	0	3	0	524	0	0	0
MRPS16	NOL6	0.537	0	0	0.1419	0	0	0.1158	0.0072	0.0583	0	0	0	2	0	523	0	0	0
PAK2	TM9SF4	-0.5429	0	0	-0.0019	0.95	0.96	-0.0521	0.2282	0.4891	0	0	0	-	0	509	0	0	0
DYNC1I2	RBM12	0.5427	0	0	-0.0871	0.0043	0.0077	-0.0279	0.5185	0.7476	0	0	0	-	0	500	0	0	0
DDX6	MCM6	0.5358	0	0	0.2764	0	0	0.0375	0.3861	0.6456	0	0	0	3	0	520	0	0	0
RFC2	SERBP1	0.5339	0	0	0.338	0	0	0.0649	0.133	0.3617	0	0	0	2	0	528	0	0	0
ATP5F1C	MRPL27	0.5351	0	0	0.3405	0	0	0.1832	0	0.0008	0	0	0	-	0	528	0	0	0
CCT4	NOSIP	0.5532	0	0	0.184	0	0	-0.1346	0.0018	0.0222	0	0	0	3	0	475	0	0	0
PFDN6	SRP54	0.5392	0	0	0.0641	0.0359	0.0539	0.0737	0.0878	0.2841	0	0	0	3	0	511	0	0	0
RPL22	RPS16	0.5344	0	0	0.564	0	0	0.0213	0.6222	0.8153	1	1	0	1	1	526	0	0	0
ACAT2	GSPT1	0.5485	0	0	0.0794	0.0093	0.0156	0.0222	0.6074	0.8062	0	0	0	3	0	491	0	0	0
FARSA	SRI	0.5395	0	0	-0.0516	0.091	0.125	0.0868	0.0445	0.1883	0	0	0	-	0	512	0	0	0
BAG6	PSMD3	0.5351	0	0	0.1285	0	0.0001	0.0063	0.885	0.9522	0	0	0	3	0	526	0	0	0
HUWE1	RTRAF	0.5339	0	0	0.0489	0.1092	0.1473	-0.2017	0	0.0002	0	0	0	-	0	527	0	0	0
HIBADH	HMGB2	-0.5375	0	0	-0.4791	0	0	-0.1394	0.0013	0.0173	0	0	0	5+	0	520	0	0	0
MRPS16	TOMM20	0.536	0	0	0.1446	0	0	0.0609	0.1589	0.4001	0	0	0	3	0	524	0	0	0
PSMB6	VPS35	0.5341	0	0	0.1737	0	0	-0.0303	0.4833	0.7224	0	0	0	3	0	526	0	0	0
MRPL39	TRMT10C	0.536	0	0	0.2543	0	0	0.2581	0	0	0	0	0	5+	0	523	0	0	0
IARS2	MRPL40	0.5344	0	0	0.1441	0	0	0.1796	0	0.001	0	0	0	3	0	529	0	0	0
MRPS22	SURF6	0.5363	0	0	0.1347	0	0	-0.0949	0.0279	0.1406	0	0	0	4	0	528	0	0	0
CNDP2	FKBP4	0.5382	0	0	0.0316	0.3014	0.3627	0.0536	0.2147	0.473	0	0	0	3	0	513	0	0	0
ESD	HSPA4	0.5519	0	0	0.1017	0.0009	0.0017	0.1105	0.0104	0.0741	0	0	0	5+	0	482	0	0	0
MRPS6	TOMM20	0.55	0	0	-0.0052	0.8654	0.8903	0.1353	0.0017	0.0213	0	0	0	3	0	497	0	0	0
RUVBL1	TXNDC17	0.5382	0	0	0.1671	0	0	-0.0554	0.2019	0.4573	0	0	0	4	0	516	0	0	0
DDX6	GPS1	0.5442	0	0	-0.1159	0.0001	0.0003	0.0012	0.9776	0.9912	0	0	0	3	0	497	0	0	0
APEH	CCT5	0.5414	0	0	0.1321	0	0	0.0897	0.0377	0.1702	0	0	0	-	0	509	0	0	0
MRPL41	MTCH2	0.5341	0	0	0.2507	0	0	0.0582	0.1779	0.4263	0	0	0	-	0	530	0	0	0
CAPNS1	HGS	0.5355	0	0	0.134	0	0	0.0219	0.6118	0.8089	0	0	0	2	0	520	0	0	0
ARPC3	PSMC4	0.5336	0	0	0.0701	0.0217	0.034	0.1097	0.0109	0.0768	0	0	0	2	0	528	0	0	0
DCTN3	RPS12	0.5464	0	0	-0.0309	0.312	0.3739	-0.0655	0.1294	0.356	0	0	0	2	0	494	0	0	0
MCM5	VDAC1	-0.5341	0	0	0.1165	0.0001	0.0003	-0.0141	0.7447	0.8845	0	0	0	2	0	527	0	0	0
GLRX3	SNX2	0.5407	0	0	0.1893	0	0	-0.029	0.5018	0.7358	0	0	0	4	0	507	0	0	0
GIGYF2	PSMC1	0.5613	0	0	-0.1075	0.0004	0.0009	0.0213	0.6218	0.8151	0	0	0	4	0	458	0	0	0
HSPH1	TCEA1	0.5424	0	0	-0.0697	0.0225	0.0351	-0.0211	0.6272	0.8183	0	0	0	3	0	502	0	0	0
MAP4	RANBP1	0.5351	0	0	-0.1106	0.0003	0.0006	-0.0274	0.5259	0.7527	0	0	0	-	0	523	0	0	0
NUP93	UTP18	0.5334	0	0	0.3004	0	0	0.021	0.6271	0.8183	0	0	0	3	0	529	1	0	0
CFL1	PFDN4	0.5709	0	0	0.1072	0.0004	0.0009	-0.1147	0.0078	0.0613	0	0	0	2	0	435	0	0	0
PFN1	PLPBP	0.5485	0	0	0.0865	0.0046	0.0081	0.0265	0.54	0.7624	0	0	0	-	0	487	0	0	0
CACYBP	UGP2	0.5355	0	0	0.0871	0.0043	0.0077	-0.0232	0.5912	0.796	0	0	0	3	0	521	0	0	0
MAP4	MDH1	0.5351	0	0	-0.0145	0.6345	0.6884	0.071	0.1003	0.3072	0	0	0	-	0	523	0	0	0
COPG1	CSDE1	0.5341	0	0	0.0216	0.4791	0.5422	0.1246	0.0038	0.0378	0	0	0	3	0	526	0	0	0
DFFA	PCNP	0.5635	0	0	0.06	0.0497	0.0724	0.1379	0.0014	0.0183	0	0	0	-	0	455	0	0	0
MRPL17	SAE1	-0.5389	0	0	0.1264	0	0.0001	0.1022	0.0178	0.1055	0	0	0	4	0	510	0	0	0
DFFA	RBM12	0.5624	0	0	0.2524	0	0	-0.0432	0.3172	0.5833	0	0	0	-	0	456	0	0	0
COPE	NAA15	0.5406	0	0	0.039	0.2024	0.2553	0.0889	0.0395	0.175	0	0	0	4	0	507	0	0	0
HMGB1	UBXN1	0.5521	0	0	0.1072	0.0004	0.0009	0.014	0.7462	0.8854	0	0	0	3	0	480	0	0	0
EDF1	SRI	0.5421	0	0	0.0634	0.0379	0.0565	-0.0218	0.6161	0.8116	0	0	0	-	0	503	0	0	0
CDK1	TBCA	0.5399	0	0	0.1235	0.0001	0.0001	0.0378	0.3825	0.6425	0	0	0	2	0	513	0	0	0
ADSL	PSMA6	0.5652	0	0	0.1576	0	0	-0.1603	0.0002	0.0044	0	0	0	4	0	450	0	0	0
DNM1L	RPL29	0.5346	0	0	0.0365	0.2324	0.2886	-0.0191	0.658	0.8367	0	0	0	3	0	527	0	0	0
EIF3K	LEMD2	-0.5406	0	0	-0.1195	0.0001	0.0002	0.0058	0.8931	0.9558	0	0	0	4	0	510	0	0	0
CRKL	LSM3	0.5404	0	0	0.0018	0.9537	0.963	-0.084	0.0517	0.2067	0	0	0	3	0	507	0	0	0
EWSR1	PRRC2C	0.535	0	0	0.272	0	0	0.0912	0.0347	0.1615	0	0	0	-	0	524	0	0	0
DIS3	RUVBL1	0.5404	0	0	0.0608	0.0466	0.0683	0.0085	0.8452	0.9341	0	0	0	2	0	509	0	0	0
NUTF2	XPO1	0.5421	0	0	0.1494	0	0	0.0287	0.5064	0.739	0	0	0	2	0	503	0	1	0
MRPL37	MRPS23	0.5451	0	0	0.2235	0	0	0.4524	0	0	1	0	0	1	1	508	0	0	0
RPL5	SSB	0.5331	0	0	0.3877	0	0	-0.0368	0.3941	0.6524	0	0	0	2	0	530	0	0	0
ANXA7	CAPNS1	0.5343	0	0	0.3076	0	0	0.0543	0.2092	0.4663	0	0	0	3	0	525	0	0	0
CNBP	POLR2I	0.5461	0	0	0.1139	0.0002	0.0004	-0.1049	0.0154	0.0963	0	0	0	3	0	500	0	0	0
ACAD9	MRPL4	0.5338	0	0	0.1879	0	0	0.3599	0	0	0	0	0	3	0	528	0	0	0
ACLY	HSPH1	0.5345	0	0	0.1294	0	0.0001	0.0283	0.5128	0.7435	0	0	0	2	0	525	0	0	0
GTF2F1	PSMD14	0.5421	0	0	0.1161	0.0001	0.0003	0.1557	0.0003	0.0063	0	0	0	2	0	503	0	0	0
MRPS5	OGDH	0.5406	0	0	0.0581	0.0573	0.0824	0.0074	0.8648	0.9432	0	0	0	4	0	517	0	0	0
CTPS1	IPO7	0.5396	0	0	0.2025	0	0	-0.0163	0.707	0.8644	0	0	0	4	0	512	0	0	0
ATP6AP1	NCSTN	0.5343	0	0	0.4237	0	0	0.0301	0.4871	0.7252	0	0	0	3	0	529	0	0	0
HADHA	MCCC2	0.5348	0	0	0.3167	0	0	0.0013	0.9766	0.9908	0	0	0	1	1	526	0	0	0
COPA	UFD1	0.5389	0	0	-0.0181	0.5529	0.6127	0.0028	0.9481	0.9793	0	0	0	-	0	512	0	0	0
ANP32A	GANAB	-0.5353	0	0	-0.2319	0	0	-0.0587	0.1743	0.4214	0	0	0	4	0	524	0	0	0
LSM3	UBE2L3	0.5497	0	0	0.2879	0	0	0.1049	0.0154	0.0961	0	0	0	3	0	484	0	0	0
CCT7	TM9SF4	-0.5396	0	0	-0.1412	0	0	-0.0817	0.0586	0.2229	0	0	0	-	0	522	0	0	0
MCM5	PABPC1	0.5345	0	0	0.1965	0	0	0.0879	0.0417	0.1809	0	0	0	2	0	525	0	0	0
ABCE1	PGD	0.5411	0	0	0.1383	0	0	-0.0342	0.4285	0.6805	0	0	0	4	0	507	0	0	0
EIF4E	MAPK1	0.5386	0	0	0.0821	0.0071	0.0122	0.0417	0.3344	0.5995	0	0	0	2	0	515	0	0	0
ATP6V1B2	UBE2M	0.5362	0	0	0.1744	0	0	0.1123	0.0092	0.0684	0	0	0	3	0	519	0	0	0
NASP	PBDC1	0.5547	0	0	-0.0857	0.005	0.0088	-0.0068	0.8751	0.9478	0	0	0	5+	0	477	0	0	0
DNMT1	RPS28	0.5408	0	0	0.373	0	0	-0.0522	0.2292	0.4902	0	0	0	2	0	511	0	0	0
HUWE1	PRRC2A	0.5357	0	0	0.4118	0	0	0.1233	0.0042	0.0405	0	0	0	-	0	521	0	0	0
SNX12	YWHAQ	0.5448	0	0	0.2174	0	0	0.0151	0.7275	0.8755	0	0	0	4	0	496	0	0	0
AASDHPPT	PSMA6	0.5555	0	0	0.0171	0.5761	0.6346	-0.2086	0	0.0001	0	0	0	4	0	474	0	0	0
CCT5	HSPBP1	0.555	0	0	0.3277	0	0	-0.0924	0.0323	0.1545	0	0	0	2	0	470	0	0	0
PACSIN2	PSMB7	0.536	0	0	0.1139	0.0002	0.0004	-0.0396	0.3602	0.623	0	0	0	2	0	520	0	0	0
RCC2	SRP14	0.5355	0	0	-0.0134	0.6624	0.7138	0.1191	0.0057	0.0499	0	0	0	2	0	523	0	0	0
AHCY	SRI	0.5367	0	0	0.0368	0.2286	0.2844	-0.0796	0.0651	0.2377	0	0	0	-	0	520	0	0	0
MRPL24	OXA1L	0.5423	0	0	0.1626	0	0	0.2167	0	0	0	0	0	1	1	518	0	0	0
MAP4	MAT2A	0.5411	0	0	-0.0867	0.0045	0.008	0.055	0.203	0.4588	0	0	0	-	0	509	0	0	0
CHORDC1	MCM4	0.556	0	0	0.1884	0	0	0.0223	0.6056	0.8051	0	0	0	3	0	470	0	0	0
ANP32A	LRRC59	-0.5355	0	0	-0.1198	0.0001	0.0002	0.0983	0.0228	0.1237	0	0	0	-	0	523	0	0	0
EIF4B	RPA2	0.5359	0	0	0.0962	0.0016	0.0031	0.0121	0.7802	0.9028	0	0	0	2	0	520	0	0	0
LRRC40	MAT2A	0.5536	0	0	0.1319	0	0	0.0999	0.0207	0.1162	0	0	0	4	0	479	0	0	0
CCDC47	PGRMC1	0.5336	0	0	0.2596	0	0	0.1042	0.0157	0.0973	0	0	0	-	0	529	0	0	0
COPG1	DCTN1	0.5352	0	0	0.0356	0.2445	0.3018	-0.0314	0.4671	0.7104	0	0	0	1	1	522	0	0	0
MCM4	RFC3	0.5461	0	0	0.6169	0	0	0.1807	0	0.0009	0	0	0	1	1	499	0	0	0
LDHB	RPS8	0.5438	0	0	0.2223	0	0	-0.096	0.0261	0.1349	0	0	0	4	0	501	0	0	0
P4HB	PLEC	0.5333	0	0	0.3782	0	0	-0.0842	0.0519	0.2072	0	0	0	2	0	530	0	0	0
RCC2	TRMT112	0.5359	0	0	-0.064	0.0361	0.0541	-0.0116	0.788	0.9067	0	0	0	3	0	521	0	0	0
PSMA1	TCERG1	0.5331	0	0	0.0591	0.0531	0.0768	-0.0861	0.0468	0.1945	0	0	0	3	0	530	0	0	0
EIF2A	YWHAQ	0.5359	0	0	-0.1416	0	0	-0.0027	0.951	0.9805	0	0	0	2	0	520	0	0	0
AHCY	CAP1	0.5331	0	0	-0.0979	0.0013	0.0026	0.0146	0.7348	0.8793	0	0	0	3	0	530	0	0	0
RPS2	TBCB	0.5388	0	0	-0.0404	0.1858	0.2367	-0.0891	0.039	0.1737	0	0	0	3	0	508	0	0	0
ATIC	PIGS	-0.5479	0	0	-0.1158	0.0001	0.0003	0.0543	0.209	0.466	0	0	0	5+	0	507	0	0	0
RPS20	SNX6	0.5388	0	0	-0.0293	0.3375	0.4004	-0.0288	0.5052	0.7382	0	0	0	4	0	511	0	0	0
PSMA1	SEC24C	0.5376	0	0	-0.0055	0.8583	0.8843	-0.0047	0.9136	0.9648	0	0	0	2	0	514	0	0	0
GMPS	RNH1	0.5352	0	0	-0.0661	0.0304	0.0463	-0.065	0.1326	0.3611	0	0	0	-	0	522	0	0	0
PTMA	SAMM50	-0.535	0	0	0.1635	0	0	-0.0561	0.1943	0.4478	0	0	0	-	0	527	0	0	0
SNX3	SNX12	0.5456	0	0	0.1608	0	0	0.0693	0.1086	0.3218	0	0	0	2	0	495	0	0	0
NACA	PACSIN2	0.5367	0	0	-0.1336	0	0	-0.1146	0.0081	0.0627	0	0	0	4	0	518	0	0	0
EMC2	FAM3C	0.5443	0	0	0.1929	0	0	0.0054	0.9005	0.959	0	0	0	5+	0	513	0	0	0
CS	TCEA1	-0.5408	0	0	0.0545	0.0745	0.1044	0.0276	0.525	0.7521	0	0	0	3	0	507	0	0	0
PAK2	PFDN4	0.5708	0	0	-0.0049	0.8715	0.8954	0.0508	0.2395	0.5021	0	0	0	3	0	435	0	0	0
ADRM1	GLRX3	0.5463	0	0	0.295	0	0	0.0799	0.0653	0.2381	0	0	0	3	0	496	0	0	0
OGDH	SCFD1	0.5335	0	0	0.0149	0.6252	0.6799	-0.1454	0.0008	0.0121	0	1	0	4	0	529	0	0	0
PFDN4	PRRC2C	0.5708	0	0	-0.145	0	0	-0.1231	0.0043	0.0409	0	0	0	-	0	435	0	0	0
COPS4	SRSF11	0.5376	0	0	0.1168	0.0001	0.0003	-0.0792	0.0675	0.2429	0	0	0	2	0	514	0	0	0
HDGF	RCC2	0.5354	0	0	0.1191	0.0001	0.0002	-0.0111	0.7988	0.912	0	1	0	-	0	523	0	0	0
AIP	RTRAF	0.5352	0	0	0.2435	0	0	0.0298	0.4928	0.7293	0	0	0	-	0	525	0	0	0
PSMC1	SRI	0.5366	0	0	0.0152	0.6195	0.6747	0.0633	0.143	0.377	0	0	0	-	0	520	0	0	0
PCBP1	ZPR1	0.559	0	0	0.1651	0	0	0.0898	0.0375	0.1695	0	0	0	3	0	462	0	0	0
NPLOC4	PSMC3	0.544	0	0	0.1483	0	0	0.0753	0.0823	0.2734	0	0	0	2	0	497	0	0	0
PPIA	SRP54	0.5345	0	0	-0.0458	0.1343	0.1773	-0.1003	0.02	0.114	0	0	0	4	0	525	0	0	0
LASP1	TKT	0.5335	0	0	0.2603	0	0	-0.1012	0.019	0.11	0	0	0	-	0	528	0	0	0
AHSA1	PITPNB	0.5494	0	0	0.1914	0	0	0.0294	0.496	0.7316	0	0	0	-	0	485	0	0	0
NCLN	VBP1	-0.5386	0	0	-0.0162	0.5958	0.6529	-0.004	0.9258	0.97	0	0	0	-	0	514	0	0	0
CDC37	VPS35	0.5342	0	0	-0.0108	0.7234	0.7682	-0.0177	0.6816	0.8502	0	0	0	3	0	526	0	0	0
DNAJB1	RPLP0	0.5337	0	0	-0.2372	0	0	0.1522	0.0004	0.0076	0	0	0	3	0	528	0	0	0
ANP32B	EIF5A	0.5458	0	0	0.1931	0	0	-0.0436	0.3155	0.5816	0	0	0	4	0	498	0	0	0
MSH2	PSMD11	0.5435	0	0	0.1582	0	0	0.0538	0.213	0.4709	0	0	0	2	0	505	0	0	0
CKAP5	EIF4B	0.5342	0	0	-0.0064	0.8332	0.8632	-0.0541	0.2104	0.4677	0	0	0	2	0	526	0	0	0
MRPL22	OXA1L	0.5517	0	0	0.232	0	0	0.2211	0	0	0	0	0	1	1	501	0	0	0
G3BP2	KHSRP	0.5337	0	0	0.1095	0.0003	0.0007	0.0688	0.1112	0.3262	0	0	0	4	0	529	1	0	0
RNF40	SUPT5H	0.5423	0	0	0.1937	0	0	-0.0472	0.2772	0.5431	0	0	0	2	0	505	0	0	0
MSH2	YWHAE	0.5435	0	0	0.1241	0	0.0001	0.0379	0.3806	0.6409	0	0	0	2	0	505	0	0	0
BLVRA	HINT1	0.5731	0	0	-0.014	0.648	0.7008	-0.1015	0.0191	0.1106	0	0	0	4	0	449	0	0	0
MRPL41	MRRF	0.5423	0	0	0.2113	0	0	0.2619	0	0	0	0	0	1	1	513	0	0	0
RNH1	UBL4A	0.542	0	0	0.1455	0	0	-0.0196	0.6507	0.8324	0	0	0	-	0	503	0	0	0
DENR	SF1	0.5445	0	0	0.1429	0	0	-0.1374	0.0015	0.0194	0	0	0	3	0	497	0	0	0
BTF3L4	PCBP1	0.5628	0	0	-0.0833	0.0064	0.011	-0.063	0.1451	0.38	0	0	0	4	0	445	0	0	0
BAG6	GOT1	0.5381	0	0	-0.033	0.2805	0.3405	-0.0323	0.4566	0.7024	0	0	0	4	0	516	0	0	0
CCDC124	RPS7	0.5366	0	0	0.1708	0	0	-0.1514	0.0004	0.008	0	0	0	-	0	518	0	0	0
ENOPH1	PCNP	0.5868	0	0	0.234	0	0	-0.0246	0.5701	0.7824	0	0	0	-	0	394	0	0	0
EIF2A	GPI	0.5361	0	0	-0.016	0.6006	0.6573	0.0719	0.096	0.2994	0	0	0	4	0	519	0	0	0
CIAO2B	RPL10	0.5415	0	0	0.1711	0	0	0.0708	0.1014	0.3091	0	0	0	-	0	506	0	0	0
NAA15	TPP2	0.5522	0	0	0.2536	0	0	0.0669	0.1217	0.3437	0	0	0	-	0	474	0	0	0
CUTA	HMGB2	0.5359	0	0	0.081	0.008	0.0136	-0.0203	0.6408	0.8265	0	0	0	-	0	521	0	0	0
PPP2R1A	RPL8	0.533	0	0	0.1129	0.0002	0.0005	-0.0024	0.9563	0.9827	0	0	0	1	1	530	1	0	0
PRDX2	UBE2I	0.5494	0	0	0.1347	0	0	-0.0809	0.0619	0.2305	0	0	0	2	0	497	0	0	0
MIF	SARNP	0.5465	0	0	0.0365	0.233	0.2892	0.0185	0.6693	0.8432	0	0	0	4	0	493	0	0	0
LSM6	RPS20	0.533	0	0	0.4324	0	0	-0.0906	0.0358	0.1648	0	0	0	2	0	530	0	0	0
API5	YWHAG	0.5332	0	0	0.0394	0.1972	0.2495	-0.0612	0.1564	0.3966	0	1	0	3	0	530	0	0	0
COLGALT1	ERLIN1	0.5486	0	0	0.4906	0	0	-0.0495	0.2522	0.5163	0	0	0	4	0	517	0	0	0
BUB3	LRRC40	0.5501	0	0	0.3592	0	0	-0.1019	0.0182	0.1069	0	0	0	2	0	484	0	0	0
ACSL3	TMED10	0.5368	0	0	0.3774	0	0	-0.0321	0.4585	0.7039	0	0	0	4	0	525	0	0	0
PAK2	RPA1	0.5376	0	0	0.2245	0	0	-0.0123	0.7765	0.9009	0	0	0	2	0	513	0	0	0
MRPL47	RANBP3	-0.5557	0	0	-0.009	0.7673	0.8067	0.0474	0.2728	0.5384	0	0	0	4	0	467	0	0	0
MAPRE1	SUPT4H1	0.5376	0	0	0.0124	0.6858	0.7349	0.0823	0.0576	0.2207	0	0	0	3	0	522	0	0	0
KIF5B	NAA15	0.5402	0	0	0.2112	0	0	-0.1179	0.0063	0.0528	0	0	0	4	0	508	0	0	0
IPO7	RPS6	0.5368	0	0	0.1024	0.0008	0.0016	-0.0333	0.4407	0.6902	0	1	0	3	0	520	0	0	0
ATP6V1E1	SEC31A	0.541	0	0	0.2283	0	0	0.024	0.5793	0.7884	0	0	0	3	0	506	0	1	0
MRPL2	MRPS6	0.5603	0	0	0.0418	0.1715	0.2204	0.4947	0	0	1	0	0	1	1	481	0	0	0
EPS15L1	RPS20	0.546	0	0	0.1725	0	0	0.03	0.4881	0.7259	0	0	0	2	0	491	0	0	0
COA3	MRPS17	0.5402	0	0	0.1753	0	0	0.3891	0	0	0	0	0	-	0	519	0	0	0
RPS21	SRP72	0.5359	0	0	0.1744	0	0	-0.1142	0.0081	0.0628	0	0	0	1	1	521	0	0	0
DDX42	RPL31	0.5335	0	0	0.0766	0.0121	0.0199	-0.0431	0.3184	0.5844	0	0	0	2	0	528	0	0	0
MDH1	PSMD6	0.547	0	0	0.3005	0	0	-0.0041	0.9249	0.9695	0	0	0	3	0	487	0	0	0
DPP3	EIF3J	0.5478	0	0	0.0952	0.0018	0.0034	0.006	0.8899	0.9544	0	0	0	-	0	490	0	0	0
RPS25	UBQLN1	0.5427	0	0	-0.1338	0	0	0.1137	0.0084	0.0642	0	0	0	3	0	501	0	0	0
MSH6	PSME3	0.5442	0	0	0.183	0	0	0.0232	0.5935	0.7975	0	0	0	3	0	502	0	0	0
ATG3	HSPA8	0.5538	0	0	0.1647	0	0	0.0511	0.2367	0.4989	0	0	0	3	0	473	0	1	0
CALU	P4HB	0.5332	0	0	0.5262	0	0	0.0869	0.0449	0.1895	0	1	0	1	1	529	0	0	0
FABP5	MTHFD1	0.579	0	0	0.1149	0.0002	0.0004	0.0171	0.693	0.8566	0	0	0	3	0	420	0	0	0
MCTS1	PSMA2	0.5465	0	0	0.3257	0	0	0.0248	0.5664	0.78	0	0	0	4	0	487	0	0	0
EIF3M	PAK2	0.5437	0	0	0.1244	0	0.0001	-0.0267	0.5368	0.7602	0	0	0	2	0	498	0	0	0
DNAJC9	PAFAH1B3	0.539	0	0	0.214	0	0	0.0687	0.112	0.3275	0	0	0	-	0	512	0	0	0
PFAS	RAB2A	-0.5625	0	0	-0.3534	0	0	-0.0399	0.3562	0.6195	0	0	0	4	0	458	0	0	0
FEN1	LRRC40	0.5504	0	0	0.2588	0	0	0.0823	0.0565	0.2182	0	0	0	2	0	483	0	0	0
PRDX6	SGTA	0.5417	0	0	-0.126	0	0.0001	-0.0123	0.7757	0.9005	0	0	0	5+	0	504	0	0	0
CHCHD3	GADD45GIP1	0.5351	0	0	0.2557	0	0	0.0238	0.5829	0.7907	0	0	0	3	0	526	0	0	0
CCT4	RNF40	0.5422	0	0	0.0289	0.3446	0.4078	-0.1403	0.0012	0.0164	0	0	0	3	0	505	0	0	0
IST1	UBAP2L	0.5366	0	0	-0.0134	0.6617	0.7132	-0.0664	0.126	0.3507	0	0	0	4	0	518	0	0	0
MRPL41	TOMM70	0.5339	0	0	-0.0347	0.2559	0.3141	0.3196	0	0	0	0	0	-	0	530	0	0	0
FTSJ3	MRPS9	0.5358	0	0	0.14	0	0	0.0687	0.1115	0.3268	0	0	0	2	0	526	0	0	0
COPA	PFDN2	0.5351	0	0	0.3041	0	0	0.0182	0.6731	0.8454	0	0	0	3	0	524	0	0	0
EIF4E	SSR4	-0.5356	0	0	0.0578	0.0587	0.0841	0.026	0.5471	0.7672	0	0	0	2	0	520	0	0	0
NAA50	SNX2	0.553	0	0	0.0497	0.1037	0.1406	-0.0241	0.578	0.7876	0	0	0	4	0	474	0	0	0
ANP32A	ETF1	0.5351	0	0	0.0232	0.4488	0.5126	-0.0499	0.2488	0.5125	0	0	0	3	0	524	0	0	0
BAG6	EWSR1	0.5337	0	0	0.1956	0	0	0.0723	0.0955	0.2984	0	1	0	4	0	528	0	0	0
GSPT1	TLN1	0.5361	0	0	0.0449	0.1417	0.1859	-0.0259	0.5496	0.7689	0	0	0	3	0	519	0	0	0
FASN	PSMC4	0.5329	0	0	0.0513	0.093	0.1274	-0.0044	0.9192	0.9671	0	0	0	2	0	530	0	0	0
CIAO1	PAICS	0.5559	0	0	0.2032	0	0	0.0445	0.3036	0.57	0	0	0	4	0	469	0	0	0
COPS6	EIF3K	0.5548	0	0	0.0745	0.0147	0.0238	-0.0209	0.6294	0.8197	0	0	0	2	0	470	0	0	0
MRPL38	PFDN6	-0.5385	0	0	0.1416	0	0	-0.1248	0.0038	0.0375	0	0	0	4	0	512	0	0	0
DYNC1LI1	MTHFD1	0.5493	0	0	0.2621	0	0	-0.0099	0.8188	0.9217	0	0	0	3	0	486	0	0	0
DNAJC9	RPN2	-0.5377	0	0	-0.2349	0	0	0.0567	0.1899	0.4421	0	0	0	-	0	516	0	0	0
ACADVL	UQCRQ	0.5432	0	0	0.1329	0	0	0.0544	0.2084	0.4653	0	0	0	4	0	513	0	0	0
NASP	NFS1	-0.5353	0	0	-0.3206	0	0	-0.11	0.011	0.0771	0	0	0	5+	0	525	0	0	0
HSDL2	UQCRC1	0.5339	0	0	0.1859	0	0	-0.0611	0.1571	0.3976	0	0	0	-	0	528	0	0	0
CCT8	RPL35	0.5329	0	0	0.2935	0	0	-0.0193	0.6556	0.8353	0	0	0	2	0	530	0	0	0
RTCB	VPS4A	0.5422	0	0	0.078	0.0107	0.0177	-0.1055	0.0144	0.0921	0	0	0	3	0	503	0	0	0
ACLY	YBX1	0.5329	0	0	0.3519	0	0	0.043	0.32	0.5859	0	0	0	3	0	530	0	0	0
PCBP1	TKT	0.5329	0	0	0.2412	0	0	0.1206	0.0051	0.0463	0	1	0	3	0	530	0	0	0
CIAO2B	GIGYF2	0.5627	0	0	-0.0995	0.0011	0.0022	-0.0934	0.0305	0.149	0	0	0	-	0	454	0	0	0
HMGB1	PIGS	-0.5529	0	0	-0.098	0.0013	0.0026	-0.0953	0.0278	0.1404	0	0	0	4	0	494	0	0	0
GSTO1	MAT2A	0.5475	0	0	-0.006	0.8443	0.8726	0.0599	0.166	0.41	0	0	0	5+	0	501	0	0	0
CCDC47	PGRMC2	0.5332	0	0	0.2159	0	0	0.0869	0.0442	0.1876	0	0	0	-	0	529	0	0	0
DAP3	PPP5C	-0.5605	0	0	0.096	0.0016	0.0031	0.073	0.091	0.2902	0	0	0	3	0	458	0	0	0
ACAD9	PFAS	-0.5591	0	0	0.1102	0.0003	0.0006	-0.0551	0.2025	0.4581	0	0	0	5+	0	464	0	0	0
CDC37	PPP5C	0.5583	0	0	0.1127	0.0002	0.0005	0.0532	0.2184	0.4775	0	1	0	1	1	459	0	0	0
CSNK2B	HSP90AA1	0.5339	0	0	0.0181	0.5538	0.6137	-0.0222	0.6095	0.8075	0	1	0	2	0	528	0	0	0
CDV3	DPP3	0.5521	0	0	0.1153	0.0002	0.0003	-0.0877	0.0422	0.1824	0	0	0	-	0	479	0	0	0
KHSRP	TPT1	0.5348	0	0	0.0501	0.1012	0.1375	0.01	0.8176	0.9211	0	0	0	3	0	525	0	0	0
PFDN4	TRMT112	0.5709	0	0	0.3103	0	0	-0.0275	0.5249	0.752	0	0	0	4	0	434	0	0	0
COPB2	RPS24	0.5351	0	0	-0.1998	0	0	0.0924	0.0323	0.1544	0	0	0	3	0	524	0	0	0
CCDC124	PDCD6IP	0.5365	0	0	0.0485	0.1122	0.1509	0.0428	0.3221	0.588	0	0	0	-	0	518	0	0	0
ANP32A	ZPR1	0.5597	0	0	0.173	0	0	-0.0253	0.558	0.7745	0	0	0	3	0	459	0	0	0
CTPS1	DUT	0.5382	0	0	0.2907	0	0	0.1169	0.0067	0.0552	0	0	0	2	0	515	0	0	0
RO60	RPS14	0.5392	0	0	-0.0654	0.0323	0.0489	0.0368	0.3942	0.6525	0	0	0	-	0	509	0	0	0
ESD	PSMB3	0.5516	0	0	0.0848	0.0055	0.0096	-0.0123	0.7769	0.9011	0	0	0	5+	0	482	0	0	0
EMC7	PPIH	-0.5343	0	0	-0.1407	0	0	0.0168	0.6977	0.8593	0	0	0	5+	0	527	0	0	0
SAFB2	SRSF10	0.5348	0	0	0.4312	0	0	0.0719	0.0958	0.299	0	0	0	2	0	525	0	0	0
COPS6	DCTN1	0.5527	0	0	0.2756	0	0	-0.063	0.145	0.38	0	0	0	3	0	476	0	0	0
PSMD7	TXLNA	0.5537	0	0	0.0111	0.7163	0.762	-0.0853	0.0483	0.1982	0	0	0	3	0	471	0	0	0
RPL9	WDR1	0.5331	0	0	0.0219	0.4746	0.5378	0.0449	0.2993	0.5657	0	0	0	3	0	529	0	0	0
OXSR1	TTC1	0.5434	0	0	0.1595	0	0	0.0473	0.2738	0.5395	0	0	0	-	0	496	0	0	0
PSMB2	TBCB	0.5387	0	0	0.1809	0	0	-0.0998	0.0207	0.1165	0	0	0	3	0	508	0	0	0
NSDHL	RPN1	0.5334	0	0	0.2884	0	0	0.0016	0.9702	0.9883	0	0	0	4	0	529	0	0	0
HMGB1	PSMC4	0.5377	0	0	-0.0682	0.0256	0.0395	0.0725	0.0947	0.297	0	0	0	2	0	517	0	0	0
PPIH	PSMA2	0.5334	0	0	0.2322	0	0	-0.1131	0.0087	0.066	0	0	0	3	0	530	0	0	0
HINT1	TCERG1	0.5348	0	0	0.1645	0	0	-0.0363	0.4033	0.66	0	0	0	4	0	522	0	0	0
OGDH	PIGS	0.5477	0	0	0.167	0	0	-0.0162	0.7084	0.8651	0	0	0	5+	0	507	0	0	0
MCMBP	STMN1	0.5692	0	0	0.3096	0	0	-0.0214	0.6216	0.8149	0	0	0	3	0	444	0	0	0
MTCH2	RPN2	0.5329	0	0	0.1893	0	0	-0.0482	0.2647	0.5299	0	0	0	-	0	530	0	0	0
DENR	ITGB5	0.586	0	0	-0.1501	0	0	-0.0197	0.6479	0.8308	0	0	0	3	0	437	0	0	0
HUWE1	SRP54	0.535	0	0	0.048	0.1166	0.1562	-0.009	0.8355	0.9296	0	0	0	2	0	522	0	0	0
OTUB1	PBDC1	0.555	0	0	0.0976	0.0014	0.0027	0.1109	0.0104	0.0744	0	0	0	4	0	476	0	0	0
MRPS23	PAM16	0.5343	0	0	0.2875	0	0	0.0044	0.9187	0.9669	0	0	0	3	0	527	0	0	0
HPRT1	VPS4A	0.5472	0	0	0.0528	0.0837	0.1159	0.0179	0.6789	0.8487	0	0	0	3	0	490	0	0	0
HSPA4	LSM7	0.5329	0	0	-0.0085	0.7817	0.8192	0.0651	0.1318	0.3598	0	0	0	2	0	530	0	0	0
ILKAP	YWHAQ	0.5618	0	0	0.1037	0.0007	0.0014	-0.0562	0.1936	0.4469	0	0	0	3	0	452	0	0	0
CLUH	LARP1	0.5572	0	0	0.3206	0	0	0.1131	0.0087	0.0662	0	0	0	-	0	466	0	0	0
AHCTF1	ZFR	0.5341	0	0	0.2829	0	0	0.0216	0.6179	0.8127	0	0	0	4	0	529	1	0	0
CYC1	MRPS18B	0.5367	0	0	0.3783	0	0	0.34	0	0	0	0	0	3	0	524	0	0	0
DCTPP1	RTCB	0.5513	0	0	0.1677	0	0	-0.0415	0.3374	0.6023	0	0	0	4	0	483	0	0	0
MRPL13	NDUFA12	0.5472	0	0	0.3167	0	0	0.0726	0.0928	0.2934	0	0	0	2	0	505	0	0	0
AASDHPPT	DUT	0.5556	0	0	0.2191	0	0	0.053	0.2205	0.48	0	0	0	4	0	473	0	0	0
EDC4	RPSA	0.5341	0	0	0.1821	0	0	0.1162	0.007	0.0571	0	0	0	2	0	525	0	0	0
PFDN4	RPS21	0.5706	0	0	0.3968	0	0	-0.0014	0.9741	0.9898	0	0	0	3	0	435	0	0	0
HSP90AA1	RPL14	0.5329	0	0	0.0402	0.1886	0.2398	0.0344	0.4264	0.6789	0	0	0	2	0	530	0	0	0
DCTN2	VCP	0.5331	0	0	0.1049	0.0006	0.0012	0.1334	0.002	0.0237	0	0	0	2	0	529	0	0	0
HGS	STIP1	0.5348	0	0	0.1936	0	0	0.0426	0.3239	0.5897	0	0	0	2	0	522	0	1	0
GPD2	LEMD2	0.5526	0	0	-0.0151	0.6209	0.676	-0.0602	0.164	0.4073	0	0	0	5+	0	497	0	0	0
UBE2K	UBR4	0.5469	0	0	0.0005	0.9879	0.9904	-0.0246	0.5689	0.7816	0	0	0	1	1	489	0	0	0
KIF11	PCNA	0.5882	0	0	0.5589	0	0	0.0744	0.0861	0.2808	0	0	0	2	0	414	0	0	0
PTMA	UFM1	0.5558	0	0	-0.1199	0.0001	0.0002	-0.1239	0.004	0.0391	0	0	0	-	0	471	0	0	0
HSP90B1	LMAN2	0.5328	0	0	0.4504	0	0	0.0068	0.8742	0.9474	0	0	0	2	0	530	0	0	0
ARHGDIA	DDX1	0.5386	0	0	0.1661	0	0	-0.033	0.4466	0.6947	0	0	0	5+	0	515	0	0	0
ANP32E	MRPL37	-0.555	0	0	0.2353	0	0	0.0017	0.9691	0.9878	0	0	0	4	0	478	0	0	0
PFDN6	UPF1	0.5384	0	0	0.0546	0.074	0.1037	0.0496	0.253	0.5172	0	0	0	3	0	512	0	0	0
MAP4	TRMT112	0.535	0	0	0.0137	0.6543	0.7065	-0.119	0.0058	0.0501	0	0	0	-	0	522	0	0	0
MRPL41	SH3BGRL	-0.612	0	0	-0.0926	0.0024	0.0045	-0.0662	0.1255	0.3499	0	0	0	-	0	342	0	0	0
CAND1	GOT1	0.5376	0	0	-0.1064	0.0005	0.001	-0.0541	0.2125	0.4703	0	0	0	4	0	516	0	0	0
KIF5B	PDCD10	0.534	0	0	0.0685	0.025	0.0387	0.0566	0.1903	0.4426	0	0	0	3	0	526	0	0	0
NUP160	NUP205	0.5539	0	0	0.3463	0	0	0.0811	0.0603	0.2269	0	0	0	1	1	494	0	0	0
PLIN3	ZYX	0.5615	0	0	0.5141	0	0	-0.0885	0.0403	0.1773	0	0	0	4	0	491	0	0	0
DYNC1I2	SAE1	0.5431	0	0	0.0867	0.0045	0.008	0.0213	0.6216	0.8149	0	0	0	3	0	497	0	0	0
FAM98B	PSMA4	0.5403	0	0	0.3792	0	0	-0.1255	0.0036	0.0361	0	0	0	4	0	511	0	0	0
IMPDH2	KPNB1	0.5331	0	0	0.2166	0	0	-0.0035	0.9352	0.9739	0	0	0	3	0	529	0	0	0
PSMD4	STT3A	-0.5421	0	0	0.0339	0.2668	0.3259	0.0797	0.0651	0.2375	0	0	0	2	0	515	0	0	0
EMC2	PTPN1	0.5379	0	0	0.0034	0.9124	0.9292	0.0693	0.1085	0.3215	0	0	0	4	0	522	0	0	0
CCT7	DBI	0.5487	0	0	0.1896	0	0	-0.0729	0.0914	0.2907	0	0	0	-	0	487	0	0	0
LASP1	UGP2	0.5345	0	0	0.3225	0	0	0.0338	0.4338	0.6848	0	0	0	-	0	523	0	0	0
MRPL58	OGDH	0.5331	0	0	0.0055	0.856	0.8824	0.0973	0.0247	0.1304	0	0	0	-	0	529	0	0	0
CANX	TMED7	0.5389	0	0	0.4908	0	0	-0.0515	0.2338	0.4955	0	0	0	2	0	519	0	0	0
SRM	TALDO1	0.5362	0	0	0.0785	0.0101	0.0169	-0.0387	0.3707	0.6323	0	0	0	4	0	520	0	0	0
ATP2A2	MRPL24	0.5369	0	0	0.0652	0.0329	0.0498	-0.0532	0.2187	0.4779	0	0	0	4	0	525	0	0	0
FARSA	RPA1	0.5381	0	0	0.2522	0	0	-0.0742	0.0856	0.2799	0	0	0	4	0	514	0	0	0
CAPRIN1	HPRT1	0.5401	0	0	0.1217	0.0001	0.0002	0.0093	0.8305	0.9273	0	0	0	4	0	509	0	0	0
COX5B	MRPL12	0.5331	0	0	0.3887	0	0	0.3963	0	0	0	0	0	3	0	529	0	0	0
NOL6	TBCA	-0.5352	0	0	0.0278	0.3625	0.4261	0.0589	0.173	0.4196	0	0	0	3	0	525	0	0	0
MRPL47	TBRG4	0.5433	0	0	0.1977	0	0	0.2071	0	0.0001	0	0	0	-	0	513	0	0	0
NAA15	RO60	0.5448	0	0	0.2751	0	0	0.0603	0.1627	0.4055	0	0	0	-	0	492	0	0	0
MRPL17	VBP1	-0.5381	0	0	0.0821	0.0072	0.0123	-0.0264	0.5418	0.7636	0	0	0	3	0	515	0	0	0
MRPL38	PFDN2	-0.535	0	0	0.1259	0	0.0001	-0.0392	0.3648	0.6271	0	0	0	4	0	524	0	0	0
DCTPP1	TMEM43	-0.5566	0	0	-0.2402	0	0	0.0225	0.6026	0.8032	0	0	0	-	0	476	0	0	0
NAA15	RTCA	0.5588	0	0	0.2388	0	0	0.0755	0.0804	0.2696	0	0	0	5+	0	461	0	0	0
NPLOC4	YWHAG	0.5438	0	0	0.1643	0	0	0.0023	0.9568	0.9829	0	0	0	3	0	497	0	0	0
GMFB	KLC1	0.5762	0	0	0.2515	0	0	0.0535	0.2159	0.4744	0	0	0	-	0	417	0	0	0
BCAS2	SF3B2	0.5328	0	0	0.0589	0.054	0.078	0.0726	0.0926	0.2931	1	0	0	1	1	530	0	0	0
CAD	LSM6	0.534	0	0	0.2825	0	0	-0.1442	0.0008	0.0126	0	0	0	4	0	526	1	0	0
PCBP2	SNX2	0.5391	0	0	0.0951	0.0018	0.0035	0.0822	0.0571	0.2195	0	0	0	2	0	508	0	0	0
HCFC1	TMEM43	-0.5376	0	0	-0.3207	0	0	-0.0405	0.3483	0.6124	0	0	0	-	0	523	0	0	0
EIF3H	RPL28	0.5381	0	0	0.406	0	0	0.0255	0.5556	0.7729	0	0	0	1	1	511	0	0	0
ATP5F1C	MRPL13	0.5328	0	0	0.3688	0	0	0.2371	0	0	0	0	0	-	0	530	0	0	0
NDUFA13	PFN1	-0.533	0	0	0.1483	0	0	-0.0518	0.2308	0.4921	0	0	0	3	0	529	0	0	0
PPM1G	TALDO1	0.5357	0	0	0.0766	0.0122	0.02	-0.116	0.0071	0.0577	0	0	0	-	0	519	0	0	0
MRPL45	MRPS35	0.5359	0	0	0.3281	0	0	0.377	0	0	1	0	0	1	1	523	0	0	0
NAA15	PITPNB	0.551	0	0	0.3215	0	0	-0.0023	0.9582	0.9834	0	0	0	-	0	480	0	0	0
PSMA3	TOMM20	-0.533	0	0	-0.1056	0.0005	0.0011	-0.0737	0.088	0.2844	0	0	0	3	0	529	0	0	0
GSPT1	PPID	0.5601	0	0	0.2058	0	0	0.0274	0.5264	0.753	0	0	0	3	0	451	0	0	0
API5	PDCD5	0.5362	0	0	0.0555	0.0691	0.0976	-0.0013	0.9762	0.9907	0	0	0	4	0	520	0	0	0
DNAJB1	UBE2V1	0.5463	0	0	0.076	0.0128	0.0209	0.0829	0.0559	0.2167	0	0	0	3	0	489	0	0	0
TRIR	YWHAG	0.5443	0	0	0.0094	0.7581	0.7987	-0.0009	0.9843	0.9939	0	0	0	-	0	494	0	0	0
CUL3	HINT1	0.5648	0	0	0.0805	0.0084	0.0142	-0.0121	0.7811	0.9033	0	0	0	3	0	442	1	0	0
CNOT3	PGK1	0.5585	0	0	-0.1145	0.0002	0.0004	-0.1099	0.0108	0.0762	0	0	0	3	0	461	1	0	0
CCT7	RPL22	0.534	0	0	0.2702	0	0	0.0263	0.5435	0.7648	0	0	0	2	0	526	0	0	0
PEBP1	UBQLN1	0.5451	0	0	0.045	0.1412	0.1853	0.0125	0.7728	0.8991	0	0	0	3	0	496	0	0	0
RANBP3	UBE2V1	0.5596	0	0	-0.0978	0.0013	0.0026	-0.0985	0.0229	0.1243	0	0	0	3	0	455	0	0	0
JPT2	KHSRP	0.5369	0	0	-0.0833	0.0063	0.011	-0.041	0.3431	0.6076	0	0	0	-	0	517	0	0	0
RPL12	YWHAE	0.5328	0	0	0.05	0.1021	0.1386	0.0593	0.1701	0.4158	0	0	0	2	0	530	0	0	0
NUDC	PSMD6	0.5468	0	0	0.2958	0	0	-0.0772	0.0738	0.2562	0	0	0	2	0	487	0	0	0
HDGF	SGTA	0.5415	0	0	0.0307	0.3149	0.3769	0.0066	0.879	0.9496	0	0	0	-	0	504	0	0	0
ACLY	NAA50	0.5515	0	0	0.0236	0.4405	0.5044	-0.0188	0.6643	0.8404	0	0	0	4	0	478	0	0	0
MCM5	TRMT112	0.5342	0	0	0.0448	0.1426	0.187	0.1456	0.0007	0.0115	0	0	0	3	0	525	0	0	0
DNPH1	HDGF	0.5497	0	0	0.1897	0	0	-0.0941	0.0299	0.1469	0	0	0	-	0	480	0	0	0
CDC37	TAGLN2	0.5373	0	0	0.1299	0	0.0001	-0.0416	0.3364	0.6014	0	0	0	-	0	522	0	0	0
CLIC4	DYNC1H1	0.5499	0	0	0.2675	0	0	-0.0301	0.4858	0.7243	0	0	0	-	0	487	0	0	0
COPS3	PSMC4	0.5671	0	0	0.1591	0	0	-0.0248	0.5668	0.7803	0	0	0	2	0	442	0	0	0
DPY30	HCFC1	0.533	0	0	-0.1106	0.0003	0.0006	-0.0045	0.9183	0.9667	1	1	0	1	1	529	0	0	0
AKR1A1	TTLL12	0.559	0	0	0.2213	0	0	0.0887	0.0399	0.1762	0	0	0	5+	0	466	0	0	0
PSMB7	TRIR	0.5443	0	0	0.1263	0	0.0001	0.0365	0.3986	0.6562	0	0	0	-	0	494	0	0	0
EIF4G1	GOT1	0.5371	0	0	0.0293	0.3387	0.4016	0.0792	0.0677	0.2433	0	0	0	3	0	518	1	0	0
PAK2	PRDX6	0.5359	0	0	0.0389	0.2036	0.2567	0.0201	0.6424	0.8275	0	0	0	3	0	517	0	0	0
HSPA4	UGP2	0.534	0	0	0.1297	0	0.0001	-0.0377	0.3833	0.6432	0	0	0	3	0	525	0	0	0
MRPL21	MRPL53	0.5651	0	0	-0.0265	0.3853	0.4493	0.5548	0	0	1	0	0	1	1	482	0	0	0
CACYBP	NPLOC4	0.544	0	0	0.0466	0.1276	0.1693	-0.0016	0.9707	0.9885	0	0	0	3	0	497	0	0	0
GOLGB1	PPIH	-0.5349	0	0	-0.3026	0	0	-0.0107	0.8048	0.915	0	0	0	3	0	527	0	0	0
EIF3L	FEN1	0.5354	0	0	0.104	0.0006	0.0013	0.0297	0.4923	0.729	0	0	0	3	0	522	0	0	0
AK1	DCTN1	0.5887	0	0	0.0987	0.0012	0.0024	-0.0312	0.4706	0.713	0	0	0	3	0	450	0	0	0
NASP	RTN4	-0.543	0	0	-0.2888	0	0	0.078	0.0722	0.2528	0	0	0	4	0	518	0	1	0
CFL1	NCLN	-0.533	0	0	0.3239	0	0	0.0673	0.1195	0.34	0	0	0	-	0	529	0	0	0
PTPN11	SUGT1	0.5491	0	0	0.0585	0.0555	0.0799	0.0968	0.0248	0.1307	0	0	0	3	0	483	1	0	0
FAHD1	MRPL58	0.5388	0	0	0.2008	0	0	-0.0333	0.4419	0.6911	0	0	0	-	0	522	0	0	0
EDC3	PPM1G	0.5693	0	0	0.1512	0	0	0.002	0.9626	0.9852	0	0	0	-	0	439	0	0	0
HNRNPC	SNU13	0.5328	0	0	0.3689	0	0	0.0786	0.0698	0.2478	0	0	0	-	0	530	0	0	0
MRPL24	PMPCB	0.5368	0	0	0.1772	0	0	0.0932	0.0308	0.1499	0	0	0	3	0	525	0	0	0
KTN1	TMX1	0.533	0	0	0.3987	0	0	0.1337	0.0019	0.0233	0	0	0	-	0	529	0	0	0
DNAJC8	EIF3H	0.5405	0	0	0.0693	0.0233	0.0362	0.0377	0.3837	0.6435	0	0	0	3	0	506	0	0	0
RAB1A	SLC25A24	0.5478	0	0	0.2834	0	0	0.0057	0.8951	0.9567	0	0	0	3	0	514	0	0	0
GDI2	SRP72	0.5351	0	0	0.3407	0	0	-0.0019	0.9656	0.9864	0	0	0	3	0	521	0	0	0
NASP	VAPB	-0.5332	0	0	-0.1324	0	0	0.1064	0.0139	0.0901	0	0	0	5+	0	528	0	0	0
KHSRP	OTUB1	0.5342	0	0	0.0578	0.0585	0.0839	0.0714	0.0995	0.3056	0	0	0	3	0	528	0	0	0
MRPL58	TRMT10C	0.5351	0	0	0.281	0	0	0.2009	0	0.0002	0	0	0	-	0	524	0	0	0
EIF3K	RPS4X	0.5395	0	0	0.3993	0	0	-0.0241	0.5772	0.787	0	0	0	1	1	510	0	0	0
RPL29	UPF1	0.5335	0	0	0.0445	0.1453	0.1901	0.016	0.713	0.8677	0	0	0	1	1	529	0	0	0
DCTN1	IMPDH2	0.5351	0	0	0.0888	0.0036	0.0065	-0.0784	0.0695	0.2472	0	0	0	3	0	521	0	0	0
CFL1	RPN2	-0.5327	0	0	0.2349	0	0	-0.0337	0.4358	0.6863	0	0	0	3	0	530	0	0	0
DTD1	PFDN2	0.552	0	0	0.2288	0	0	-0.0356	0.41	0.6656	0	0	0	-	0	490	0	0	0
SRM	TXN	0.5361	0	0	-0.0388	0.2041	0.2573	-0.0021	0.9618	0.9849	0	0	0	4	0	520	0	0	0
EMC2	SARNP	-0.5337	0	0	0.0543	0.0754	0.1055	-0.0647	0.134	0.3632	0	0	0	4	0	529	0	0	0
ILKAP	PSMA1	0.5617	0	0	0.063	0.0393	0.0584	-0.0628	0.1461	0.3815	0	0	0	2	0	452	0	0	0
COPE	OXSR1	0.5378	0	0	0.0795	0.0093	0.0156	-0.0051	0.9065	0.9617	0	1	0	3	0	513	0	0	0
NOP56	SF3B3	0.5327	0	0	0.356	0	0	-0.097	0.0246	0.13	0	0	0	2	0	530	0	0	0
API5	DNAJC9	0.5378	0	0	0.2737	0	0	0.0274	0.5264	0.753	0	0	0	-	0	516	0	0	0
EIF3L	FASN	0.5349	0	0	0.1487	0	0	-0.0135	0.7545	0.8897	0	0	0	3	0	523	0	0	0
ANP32A	EDC4	0.5356	0	0	0.359	0	0	-0.0633	0.1427	0.3765	0	0	0	3	0	521	0	0	0
RAN	RPL21	0.5327	0	0	0.428	0	0	-0.0977	0.0241	0.1283	0	0	0	2	0	530	0	0	0
GMFB	UBE2N	0.5662	0	0	0.2191	0	0	-0.0268	0.5372	0.7605	0	0	0	-	0	443	0	0	0
LRRC47	UGP2	0.5349	0	0	-0.0095	0.7562	0.797	0.0259	0.5486	0.7682	0	0	0	5+	0	522	0	0	0
RO60	RTRAF	0.539	0	0	0.0469	0.1247	0.1659	0.0771	0.0741	0.2568	0	0	0	-	0	509	0	0	0
PITPNB	RANBP3	0.5603	0	0	0.1556	0	0	-0.0516	0.2323	0.4938	0	0	0	-	0	454	0	0	0
POLR2B	POLR2C	0.5332	0	0	0.0143	0.641	0.6944	0.1207	0.0053	0.0471	1	1	0	1	1	530	1	0	0
GPI	PAK2	0.5361	0	0	-0.0257	0.4004	0.4645	0.104	0.0159	0.098	0	0	0	3	0	516	0	0	0
DCTN1	NAA50	0.5517	0	0	-0.1155	0.0002	0.0003	0.1079	0.0127	0.0847	0	0	0	4	0	477	0	0	0
ACAD9	ANP32E	-0.5425	0	0	0.0275	0.3677	0.4314	0.0181	0.6761	0.8471	0	0	0	5+	0	500	0	0	0
ANP32A	GNB2	-0.5358	0	0	-0.1052	0.0006	0.0012	0.0001	0.9973	0.999	0	0	0	3	0	522	0	0	0
COPE	MAT2A	0.541	0	0	-0.08	0.0088	0.0148	-0.0425	0.3253	0.5909	0	0	0	4	0	508	0	0	0
AIMP2	YWHAE	0.5337	0	0	0.1757	0	0	0.0878	0.0419	0.1815	0	0	0	4	0	527	0	0	0
CCAR1	RBM25	0.5327	0	0	0.6284	0	0	0.0237	0.5858	0.7925	0	0	0	2	0	530	1	0	0
PDCD6IP	SEC24C	0.5373	0	0	0.158	0	0	0.0453	0.2952	0.5616	0	0	0	3	0	514	0	0	0
AKR1A1	PSMB2	0.5397	0	0	0.1195	0.0001	0.0002	-0.0621	0.1507	0.3884	0	0	0	4	0	507	0	0	0
ATP6V1A	STIP1	0.5327	0	0	-0.0071	0.8155	0.8482	-0.0409	0.3438	0.6082	0	0	0	3	0	530	0	1	0
HMGB1	RBBP7	0.5405	0	0	0.3503	0	0	-0.0347	0.4235	0.6765	0	0	0	2	0	509	0	0	0
UPF1	ZNF207	0.5341	0	0	0.2084	0	0	0.1085	0.0122	0.0827	0	0	0	3	0	524	0	0	0
DNAJC8	PABPC1	0.5378	0	0	0.0822	0.0071	0.0122	-0.139	0.0012	0.0172	1	0	0	2	0	515	0	0	0
EEF1B2	TXNL1	0.5538	0	0	0.2423	0	0	0.0411	0.3416	0.6062	0	0	0	3	0	470	0	0	0
ARCN1	IST1	0.5356	0	0	0.0146	0.632	0.6862	0.0067	0.877	0.9487	0	0	0	2	0	520	0	0	0
RPS18	ZC3H15	0.5373	0	0	0.2269	0	0	-0.0197	0.649	0.8315	0	0	0	4	0	519	0	0	0
LARP7	PSMC5	0.5339	0	0	0.0762	0.0126	0.0206	-0.0111	0.7976	0.9114	0	1	0	3	0	527	0	0	0
DNPH1	PSMD4	0.5493	0	0	0.1996	0	0	0.0905	0.036	0.1653	0	0	0	-	0	481	0	0	0
CSNK2B	EIF4A1	0.5341	0	0	0.1501	0	0	-0.047	0.2788	0.5447	0	0	0	3	0	526	0	0	0
CUTA	EIF3G	0.5368	0	0	0.2669	0	0	-0.0117	0.7875	0.9064	0	0	0	-	0	517	0	0	0
MCM2	TRIM28	0.5334	0	0	0.4778	0	0	-0.0061	0.8874	0.9533	0	0	0	3	0	527	0	0	0
HSPH1	TTC1	0.5422	0	0	0.1265	0	0.0001	-0.0106	0.8056	0.9153	0	0	0	-	0	498	0	0	0
RPL31	TXN	0.5329	0	0	0.174	0	0	0.0055	0.8985	0.9582	0	0	0	3	0	529	0	0	0
RPLP2	UFM1	0.5551	0	0	0.133	0	0	-0.008	0.8535	0.9379	0	0	0	3	0	472	0	0	0
LDHB	WDR77	0.5592	0	0	0.1922	0	0	0.0026	0.9528	0.9812	0	0	0	4	0	460	0	0	0
GSTO1	SRI	0.5434	0	0	0.1705	0	0	-0.0336	0.4376	0.6878	0	0	0	-	0	509	0	0	0
PSMB1	RPL12	0.5327	0	0	0.174	0	0	-0.0237	0.5835	0.7911	0	0	0	2	0	530	0	0	0
DNAJA2	RPL29	0.5332	0	0	0.1532	0	0	-0.0277	0.5213	0.7495	0	0	0	3	0	530	0	0	0
PSMB2	ZRANB2	0.5385	0	0	0.1559	0	0	0.0646	0.1348	0.3645	0	0	0	-	0	511	0	0	0
GOT1	PTMA	0.5375	0	0	-0.0717	0.0188	0.0299	0.0771	0.0753	0.2594	0	0	0	-	0	517	0	0	0
PSMD7	SF1	0.5327	0	0	0.0719	0.0185	0.0294	-0.0411	0.3432	0.6077	0	0	0	3	0	530	0	0	0
GSS	PTMA	0.5377	0	0	-0.1876	0	0	0.1229	0.0044	0.0413	0	0	0	-	0	513	0	0	0
RBBP4	SMC4	0.5377	0	0	0.2952	0	0	0.0113	0.7942	0.9097	0	0	0	2	0	518	0	0	0
PSMD3	TALDO1	0.5341	0	0	0.1358	0	0	0.1159	0.0072	0.058	0	0	0	3	0	527	0	0	0
PSMD4	UPF1	0.5334	0	0	-0.0719	0.0186	0.0295	0.0509	0.2404	0.503	0	0	0	2	0	527	0	0	0
CSE1L	DDX46	0.5334	0	0	0.3307	0	0	0.0185	0.6695	0.8433	0	0	0	2	0	527	0	0	0
ATIC	CKAP5	0.5339	0	0	0.092	0.0026	0.0048	-0.1345	0.0018	0.0222	0	0	0	3	0	526	0	0	0
EIF2S2	RPL22	0.5339	0	0	0.2537	0	0	0.1043	0.0156	0.0969	0	0	0	1	1	526	0	0	0
MRPL15	NUP155	0.5336	0	0	0.0332	0.2771	0.3369	-0.1358	0.0016	0.0207	0	0	0	3	0	527	0	0	0
MCM7	SUB1	0.5341	0	0	0.0769	0.0118	0.0194	-0.0126	0.772	0.8987	0	0	0	-	0	526	0	0	0
MRPL43	MTX1	0.5351	0	0	0.2009	0	0	0.1656	0.0001	0.003	0	0	0	3	0	528	0	0	0
IMPDH2	UBR4	0.5409	0	0	0.0647	0.0342	0.0514	-0.1319	0.0022	0.0258	0	0	0	3	0	505	0	0	0
LSM12	PSMA6	0.5742	0	0	0.1385	0	0	-0.1068	0.0133	0.0874	0	0	0	4	0	413	0	0	0
LSM7	TMEM43	-0.5375	0	0	-0.2115	0	0	0.0296	0.4933	0.7297	0	0	0	-	0	523	0	0	0
MRPL13	MRRF	0.5414	0	0	0.1798	0	0	0.2921	0	0	0	0	0	1	1	513	0	0	0
PPIH	TMED10	-0.5332	0	0	-0.223	0	0	-0.0491	0.2557	0.5202	0	0	0	3	0	530	0	0	0
EMC2	RPS21	-0.5351	0	0	-0.0154	0.6146	0.6702	0.035	0.4188	0.6728	0	0	0	3	0	524	0	0	0
ANP32E	RNASEH2C	0.6073	0	0	0.2535	0	0	0.0578	0.1831	0.4332	0	0	0	4	0	363	0	0	0
DAP3	RANBP3	-0.5551	0	0	-0.0015	0.9618	0.9695	-0.0587	0.1744	0.4215	0	0	0	4	0	468	0	0	0
EIF3K	PBDC1	0.5583	0	0	0.0779	0.0108	0.0179	-0.0856	0.0473	0.1957	0	0	0	4	0	464	0	0	0
SAE1	TUBB4B	0.5394	0	0	0.2347	0	0	-0.1021	0.018	0.1063	0	0	0	3	0	507	0	0	0
DAP3	EIF4E	-0.5372	0	0	0.2426	0	0	0.0287	0.5066	0.7392	0	0	0	2	0	520	0	0	0
PSMD1	XRCC5	0.5327	0	0	0.5105	0	0	-0.0845	0.0503	0.2032	0	0	0	2	0	530	0	0	0
CMPK1	DNPH1	0.5506	0	0	-0.0385	0.2081	0.2618	0.0384	0.3748	0.6359	0	0	0	-	0	478	0	0	0
ACAT2	HPRT1	0.5506	0	0	0.183	0	0	-0.0632	0.1436	0.3778	0	0	0	3	0	484	0	0	0
GRWD1	RPL14	0.5339	0	0	0.2452	0	0	0.1728	0.0001	0.0018	0	1	0	2	0	527	0	0	0
MRPS22	NDUFS2	0.5348	0	0	0.1002	0.001	0.002	0.4664	0	0	0	0	0	3	0	525	0	0	0
TKT	UBAP2L	0.5343	0	0	-0.0355	0.2455	0.3028	0.0084	0.8462	0.9346	0	0	0	4	0	524	0	0	0
PBDC1	SRM	0.5553	0	0	0.094	0.0021	0.0039	-0.0705	0.1026	0.3112	0	0	0	5+	0	474	0	0	0
CALU	SEC61B	0.5343	0	0	0.1117	0.0002	0.0005	-0.0014	0.974	0.9898	0	0	0	3	0	525	0	0	0
RBM39	RFC2	0.5331	0	0	-0.2215	0	0	-0.2983	0	0	0	0	0	2	0	529	0	0	0
MRPS17	WDR43	0.5362	0	0	0.2933	0	0	0.0476	0.2705	0.536	0	0	0	3	0	524	0	0	0
NAA15	PPIH	0.5402	0	0	0.3215	0	0	0.0192	0.6563	0.8357	0	0	0	3	0	509	0	0	0
RPL23A	SKP1	0.5327	0	0	0.0198	0.517	0.5787	-0.0813	0.0608	0.228	0	0	0	2	0	530	0	0	0
PPIA	RPS23	0.5327	0	0	0.273	0	0	0.0957	0.0266	0.1365	0	0	0	3	0	530	0	0	0
PAICS	TWF2	0.5498	0	0	0.17	0	0	-0.0055	0.8984	0.9581	0	0	0	4	0	477	0	0	0
CIAO2B	DNM1L	0.5416	0	0	-0.0672	0.0278	0.0426	-0.0426	0.3242	0.59	0	0	0	-	0	505	0	0	0
AIP	PSMB6	0.5348	0	0	-0.0124	0.6847	0.7338	0.0627	0.1481	0.3846	0	0	0	3	0	525	0	0	0
CNOT3	DUT	0.5586	0	0	0.199	0	0	0.0731	0.0908	0.2897	0	0	0	3	0	460	1	0	0
MYBBP1A	NOP16	0.5345	0	0	0.5043	0	0	0.3457	0	0	0	1	0	3	0	528	0	0	0
RPL17	YWHAB	0.5326	0	0	-0.0876	0.0041	0.0073	0.0467	0.2801	0.5461	0	0	0	2	0	530	0	0	0
MRPS27	TUFM	0.5338	0	0	0.4726	0	0	0.5162	0	0	0	0	0	1	1	528	0	0	0
RANBP3	ZPR1	0.5689	0	0	0.0539	0.0779	0.1087	0.1251	0.0037	0.0368	0	0	0	4	0	435	0	0	0
MDH1	PFAS	0.5586	0	0	0.1792	0	0	0.0403	0.351	0.6148	0	0	0	3	0	464	0	0	0
AHCTF1	NUP93	0.5336	0	0	0.151	0	0	0.1613	0.0002	0.0041	0	0	0	2	0	529	1	1	0
CNDP2	PSMB7	0.5377	0	0	0.03	0.3269	0.3894	0.0282	0.515	0.7452	0	0	0	4	0	512	0	0	0
EIF3F	MSH2	0.5431	0	0	-0.0579	0.0581	0.0833	-0.0845	0.0503	0.2031	0	0	0	3	0	505	0	0	0
PPA1	RPLP0	0.5338	0	0	0.5275	0	0	0.0589	0.1726	0.4192	0	0	0	5+	0	526	0	0	0
IST1	NME1	0.5389	0	0	-0.1252	0	0.0001	-0.0732	0.0899	0.2881	0	0	0	3	0	509	0	0	0
NSFL1C	TFG	0.5399	0	0	0.2071	0	0	0.0897	0.0378	0.1703	0	0	0	3	0	508	0	0	0
HSPA4	LSM2	0.5329	0	0	0.1189	0.0001	0.0002	-0.0664	0.1245	0.3482	0	0	0	2	0	529	0	0	0
FABP5	PPIA	0.5787	0	0	0.1103	0.0003	0.0006	0.2421	0	0	0	0	0	2	0	420	0	0	0
AIMP1	CD2AP	0.548	0	0	0.2325	0	0	-0.1244	0.0039	0.0383	0	0	0	4	0	492	0	0	0
EIF4G2	UBE2M	0.536	0	0	0.0343	0.2615	0.3202	0.0028	0.9477	0.9791	0	0	0	2	0	518	0	0	0
MRPS18B	MTX2	0.5382	0	0	0.1091	0.0003	0.0007	-0.014	0.7469	0.8857	0	0	0	3	0	522	0	0	0
CDV3	TXNL1	0.5591	0	0	0.1695	0	0	-0.1024	0.0176	0.1049	0	0	0	-	0	459	0	0	0
CNOT3	ZC3H15	0.5596	0	0	-0.0291	0.3412	0.4042	0.0504	0.2433	0.5063	0	0	0	4	0	460	1	0	0
RPS23	SEC31A	0.5362	0	0	-0.0042	0.8918	0.9122	0.0265	0.5402	0.7625	0	0	0	3	0	518	0	1	0
GRB2	PSMD3	0.536	0	0	0.1802	0	0	0.0586	0.175	0.4223	0	0	0	2	0	521	0	0	0
ACADVL	MTX1	0.5355	0	0	0.14	0	0	-0.0036	0.9335	0.9732	0	0	0	4	0	528	0	0	0
FAF1	MCM3	0.5545	0	0	0.216	0	0	0.0566	0.1904	0.4427	0	1	0	3	0	467	1	1	0
CCT3	PSMD12	0.5336	0	0	0.2779	0	0	0.0845	0.0502	0.203	0	0	0	2	0	526	0	0	0
NOP56	PELP1	0.5345	0	0	0.3636	0	0	0.1636	0.0001	0.0036	0	0	0	1	1	527	0	0	0
DFFA	PSMA6	0.5616	0	0	-0.0461	0.1318	0.1743	0.0279	0.5182	0.7474	0	0	0	3	0	456	0	0	0
EIF4G2	HINT1	0.5352	0	0	0.0685	0.025	0.0386	-0.056	0.1969	0.4511	0	0	0	3	0	520	0	0	0
YBX1	ZNF207	0.5338	0	0	0.1705	0	0	-0.0201	0.6418	0.8271	0	0	0	3	0	525	0	0	0
KLC1	PFDN5	0.5577	0	0	-0.0732	0.0165	0.0264	-0.0323	0.4562	0.7021	0	0	0	3	0	462	0	0	0
EWSR1	OTUB1	0.5336	0	0	0.1184	0.0001	0.0002	0.0327	0.4507	0.6979	0	1	0	3	0	528	0	0	0
LMNA	TMED10	0.5409	0	0	0.2938	0	0	0.0322	0.4566	0.7025	0	0	0	3	0	521	0	0	0
PSMA6	TRA2B	-0.5326	0	0	0.1728	0	0	-0.0379	0.3804	0.6407	0	0	0	3	0	530	0	0	0
PAK2	TMED10	-0.5357	0	0	-0.0734	0.0162	0.0261	-0.0232	0.5915	0.7962	0	0	0	3	0	517	0	0	0
PSMD8	TXNDC17	0.5377	0	0	0.2496	0	0	-0.0429	0.3216	0.5874	0	0	0	3	0	516	0	0	0
LSM7	VDAC1	-0.5326	0	0	0.0941	0.002	0.0039	0.0423	0.3277	0.5933	0	0	0	3	0	530	0	0	0
DDX21	NOP56	0.5326	0	0	0.3117	0	0	0.1395	0.0012	0.0167	1	1	0	2	0	530	0	0	0
IPO7	PSMB4	0.5367	0	0	-0.0185	0.5443	0.6046	0.0756	0.08	0.2688	0	0	0	3	0	519	0	0	0
CFL1	NPLOC4	0.5436	0	0	0.1522	0	0	-0.02	0.6433	0.828	0	0	0	3	0	497	0	0	0
NSFL1C	VTA1	0.5449	0	0	0.0923	0.0025	0.0046	0.1336	0.0019	0.0234	0	0	0	3	0	499	0	0	0
EMC7	SUN1	0.5461	0	0	0.0472	0.1226	0.1633	-0.093	0.0311	0.1508	0	0	0	5+	0	512	0	0	0
OLA1	RPA1	0.5347	0	0	0.0473	0.1213	0.1619	0.0355	0.4112	0.6665	0	0	0	3	0	523	0	0	0
CTSD	ESYT2	0.5369	0	0	0.3946	0	0	-0.0614	0.1555	0.3953	0	0	0	-	0	522	0	0	0
GGCT	PPM1G	0.5563	0	0	0.2532	0	0	-0.0743	0.0852	0.2791	0	0	0	-	0	467	0	0	0
MRPL44	MRPS11	0.5403	0	0	0.2726	0	0	0.4554	0	0	1	0	0	1	1	519	0	0	0
ANXA2	TMOD3	0.5406	0	0	0.5262	0	0	0.0678	0.1167	0.3355	0	0	0	3	0	518	0	0	0
ATXN2L	NPLOC4	0.5436	0	0	-0.0571	0.0618	0.0881	-0.0258	0.5515	0.7702	0	0	0	3	0	497	0	0	0
MRPL13	YARS2	0.5381	0	0	0.274	0	0	0.3222	0	0	0	0	0	2	0	520	0	0	0
DDX18	NOLC1	0.5326	0	0	0.5554	0	0	0.0323	0.4545	0.7009	0	0	0	1	1	530	0	0	0
EMC7	LUC7L2	-0.5362	0	0	-0.1665	0	0	0.0986	0.0223	0.122	0	0	0	5+	0	517	0	0	0
EIF3A	UBQLN1	0.5423	0	0	0.1304	0	0	0.0141	0.7452	0.8848	0	0	0	3	0	501	0	0	0
MCCC2	MRPS22	0.5347	0	0	0.2098	0	0	-0.0173	0.6892	0.8545	0	0	0	4	0	526	0	0	0
BTF3	PTPN11	0.5479	0	0	0.0487	0.1113	0.1497	0.0251	0.5613	0.7767	0	0	0	3	0	487	0	1	0
APRT	LSM7	0.535	0	0	0.1883	0	0	-0.1295	0.0026	0.0293	0	0	0	3	0	523	0	0	0
HNRNPA3	HNRNPR	0.5326	0	0	0.6026	0	0	0.0185	0.6682	0.8426	1	0	0	1	1	530	0	0	0
SUB1	UBE2I	0.5364	0	0	0.0459	0.1335	0.1763	-0.0167	0.7	0.8605	0	0	0	-	0	519	0	0	0
HGS	STRAP	0.5345	0	0	0.0502	0.1005	0.1367	-0.0254	0.5574	0.7741	0	0	0	3	0	522	0	0	0
EMC2	NEDD8	-0.534	0	0	0.0654	0.0323	0.0488	0.0686	0.1121	0.3278	0	0	0	3	0	526	0	0	0
DDX56	NUP35	0.5335	0	0	0.2912	0	0	0.0392	0.3652	0.6275	0	0	0	3	0	529	0	0	0
TM9SF4	UBE2K	-0.5492	0	0	-0.1806	0	0	0.0079	0.8556	0.9389	0	0	0	-	0	496	0	0	0
SEC61B	STT3A	0.5426	0	0	0.2477	0	0	0.1453	0.0007	0.0118	0	0	0	2	0	514	0	0	0
IMPDH2	VPS4A	0.5418	0	0	0.173	0	0	0.0325	0.4518	0.6988	0	0	0	3	0	503	0	0	0
HSPA8	RPN2	-0.5326	0	0	0.127	0	0.0001	-0.0836	0.0529	0.2096	0	0	0	2	0	530	1	0	0
GPI	PCBP2	0.5333	0	0	0.0836	0.0062	0.0107	-0.0412	0.3411	0.6058	0	0	0	3	0	527	0	0	0
FEN1	SNX2	0.5393	0	0	0	0.9994	0.9995	0.0512	0.2364	0.4985	0	0	0	3	0	507	0	0	0
MOGS	WDR77	-0.5492	0	0	-0.0697	0.0224	0.0351	-0.0323	0.4562	0.7022	0	0	0	4	0	485	0	0	0
CIAO1	DENR	0.5585	0	0	0.0418	0.1718	0.2208	0.0231	0.5931	0.7972	0	0	0	4	0	460	0	0	0
RPL38	TXN	0.5328	0	0	0.1447	0	0	-0.0191	0.6592	0.8374	0	0	0	3	0	529	0	0	0
PAFAH1B3	PMVK	0.5544	0	0	0.1937	0	0	-0.027	0.5325	0.7573	0	0	0	5+	0	467	0	0	0
PDCD6IP	RPL38	0.5328	0	0	0.0647	0.0343	0.0516	-0.075	0.0824	0.2735	0	0	0	3	0	529	0	0	0
TPT1	UNC45A	0.5425	0	0	0.0545	0.0744	0.1043	0.0221	0.6086	0.8069	0	0	0	3	0	502	0	0	0
CAD	UBXN1	0.5505	0	0	0.1281	0	0.0001	0.0431	0.3191	0.5851	0	0	0	4	0	483	1	0	0
COLGALT1	RAB1A	0.5347	0	0	0.2709	0	0	-0.0011	0.9798	0.9921	0	0	0	4	0	527	0	0	0
SEC31A	UBA2	0.5378	0	0	-0.106	0.0005	0.0011	0.0579	0.1801	0.4292	0	0	0	4	0	513	1	0	0
PCMT1	PDAP1	0.5357	0	0	0.0597	0.0507	0.0737	-0.0285	0.5101	0.7417	0	0	0	-	0	519	0	0	0
IPO7	UBA2	0.5378	0	0	0.213	0	0	-0.011	0.7988	0.912	0	0	0	3	0	515	0	0	0
PCBP2	TXNL1	0.5536	0	0	0.318	0	0	-0.0659	0.1275	0.3529	0	0	0	3	0	470	0	0	0
ADRM1	RPL10	0.5448	0	0	0.0044	0.8866	0.908	0.0692	0.1104	0.3248	0	0	0	2	0	497	0	0	0
EIF4A1	LDHB	0.5438	0	0	0.1474	0	0	-0.0508	0.2396	0.5022	0	0	0	3	0	499	0	0	0
HDGF	TPM3	0.5328	0	0	0.3776	0	0	0.0012	0.9771	0.991	0	0	0	-	0	529	0	0	0
ATG3	PPP2R1A	0.5534	0	0	0.0077	0.8019	0.8365	0.06	0.1651	0.4088	0	0	0	3	0	473	0	1	0
PSMB7	RPS11	0.5328	0	0	-0.0144	0.6385	0.6921	-0.0509	0.2387	0.5011	0	0	0	2	0	529	0	0	0
PSMC3	VCP	0.5325	0	0	0.3193	0	0	0.2692	0	0	0	0	0	2	0	530	0	0	0
RPN2	RUVBL2	-0.5325	0	0	0.0545	0.0744	0.1042	0.2062	0	0.0001	0	0	0	3	0	530	0	0	0
DBI	MTHFD1	0.5484	0	0	0.122	0.0001	0.0001	0.0192	0.6572	0.8362	0	0	0	-	0	487	0	0	0
PSMA5	RPS23	0.5325	0	0	0.3092	0	0	-0.0732	0.0902	0.2886	0	0	0	2	0	530	0	0	0
PRPF8	PSMA5	-0.5325	0	0	-0.0005	0.9876	0.9901	0.2232	0	0	0	0	0	3	0	530	0	0	0
EMC1	ITGB1	0.5359	0	0	0.3249	0	0	-0.0753	0.0814	0.2716	0	0	0	4	0	525	0	0	0
COPB1	SRM	0.5361	0	0	-0.0304	0.3197	0.3818	-0.064	0.1386	0.3703	0	0	0	4	0	519	0	0	0
EIF3A	TXLNA	0.5534	0	0	0.0855	0.0051	0.0089	0.0041	0.9251	0.9697	0	0	0	3	0	471	0	0	0
ELOB	FASN	0.5337	0	0	0.0487	0.1111	0.1495	-0.0002	0.9956	0.9983	0	0	0	-	0	525	0	0	0
DDOST	USP5	-0.533	0	0	-0.0166	0.5871	0.6448	0.0409	0.3444	0.6088	0	0	0	2	0	528	0	0	0
APMAP	PA2G4	-0.5335	0	0	-0.1804	0	0	-0.0652	0.1312	0.3589	0	0	0	-	0	528	0	0	0
CIAO1	PSMC4	0.5555	0	0	0.1307	0	0	-0.1272	0.0032	0.0331	0	0	0	3	0	469	0	0	0
MRPL3	MRPL13	0.6037	0	0	0.3699	0	0	0.4433	0	0	1	1	0	1	1	418	0	0	0
GRB2	NPEPPS	0.5349	0	0	0.0516	0.0911	0.1252	0.0071	0.8702	0.9456	0	0	0	-	0	522	0	0	0
DNAJC7	LRRC40	0.5547	0	0	0.1189	0.0001	0.0002	0.006	0.8904	0.9546	0	0	0	3	0	474	0	0	0
NDUFB10	TOMM70	0.533	0	0	0.1493	0	0	0.0742	0.0858	0.2801	0	0	0	-	0	529	0	0	0
DDX1	PKM	0.5325	0	0	0.0461	0.1316	0.1741	0.2074	0	0.0001	0	0	0	4	0	530	0	0	0
NAA15	RPL32	0.54	0	0	0.1734	0	0	-0.0562	0.1937	0.447	0	0	0	4	0	507	0	0	0
MIF	YWHAH	0.546	0	0	0.2287	0	0	-0.0108	0.8029	0.914	0	0	0	4	0	493	0	0	0
CTPS1	NCAPD2	0.5536	0	0	0.3821	0	0	-0.0996	0.0215	0.1193	0	0	0	3	0	482	0	0	0
PSMC1	PTPN11	0.546	0	0	0.1507	0	0	0.033	0.4457	0.6941	0	0	0	2	0	490	0	1	0
DNAJC7	RTCB	0.5428	0	0	0.1862	0	0	-0.0084	0.8461	0.9346	0	0	0	3	0	504	0	0	0
KHSRP	PAFAH1B3	0.5351	0	0	0.2068	0	0	0.0373	0.3878	0.6471	0	0	0	3	0	522	0	0	0
EIF3M	NUTF2	0.5476	0	0	0.2187	0	0	0.0068	0.8746	0.9476	0	0	0	3	0	489	0	0	0
LEMD2	PSMA5	-0.5332	0	0	-0.0982	0.0013	0.0025	0.0306	0.4791	0.7194	0	0	0	3	0	530	0	0	0
ACOT9	ANP32E	-0.5654	0	0	-0.2172	0	0	-0.0603	0.1648	0.4085	0	0	0	-	0	474	0	0	0
EIF5B	HUWE1	0.5344	0	0	0.0176	0.5647	0.6239	0.0547	0.2056	0.4619	0	0	0	2	0	524	0	0	0
DIAPH1	PSMA2	0.5373	0	0	0.071	0.02	0.0316	-0.0701	0.1046	0.3149	0	0	0	3	0	515	0	0	0
RPL19	TUBB	0.5325	0	0	0.0285	0.3508	0.4141	-0.0006	0.9897	0.996	0	0	0	2	0	530	0	0	0
MAT2A	PBDC1	0.5576	0	0	0.0424	0.1655	0.2135	0.0352	0.4155	0.6701	0	0	0	5+	0	467	0	0	0
HNRNPL	SNRPA1	0.5325	0	0	0.3787	0	0	-0.0751	0.0821	0.2731	0	0	0	1	1	530	0	0	0
MCM4	SPTLC1	-0.5335	0	0	-0.1975	0	0	-0.0566	0.1906	0.443	0	0	0	4	0	528	0	0	0
LSM2	SUGT1	0.538	0	0	0.1651	0	0	0.0293	0.4979	0.7331	0	0	0	2	0	515	0	0	0
MAP4	RTCB	0.5344	0	0	0.236	0	0	0.0515	0.2338	0.4956	0	0	0	-	0	523	0	0	0
EIF3K	PCMT1	0.5398	0	0	0.0922	0.0025	0.0047	-0.0361	0.4036	0.6604	0	0	0	-	0	508	0	0	0
GCN1	METAP1	0.5358	0	0	0.2003	0	0	0.0326	0.4514	0.6985	0	0	0	-	0	520	0	0	0
PAFAH1B2	WDR77	0.5491	0	0	0.0861	0.0048	0.0085	0.0777	0.0731	0.2548	0	0	0	4	0	484	0	0	0
DFFA	SERBP1	0.5614	0	0	0.3618	0	0	-0.1336	0.0019	0.0233	0	0	0	4	0	456	0	0	0
MRPS16	SURF6	0.5378	0	0	0.1771	0	0	-0.022	0.6111	0.8085	0	0	0	3	0	523	0	0	0
EMD	MECP2	0.5465	0	0	0.4045	0	0	0.2778	0	0	0	0	0	4	0	504	0	0	0
CNOT1	DDX3X	0.5402	0	0	0.155	0	0	0.0294	0.4972	0.7325	0	0	0	2	0	514	1	1	0
MRPL53	MRPS27	0.5349	0	0	0.066	0.0306	0.0466	0.4048	0	0	1	0	0	2	0	527	0	0	0
DDX1	STMN1	0.5334	0	0	0.1427	0	0	0.0358	0.4095	0.6652	0	0	0	4	0	527	0	0	0
DNAJA1	PDCD10	0.5332	0	0	0.0563	0.0652	0.0925	0.0026	0.9527	0.9812	0	0	0	4	0	527	0	0	0
NMT1	RANBP3	0.5584	0	0	0.1467	0	0	0.0131	0.7615	0.8933	0	0	0	4	0	454	0	0	0
MAPK1	PSMC1	0.5366	0	0	0.0416	0.1731	0.2222	0.0889	0.0394	0.1748	0	0	0	2	0	520	0	0	0
BTF3L4	PSMA4	0.5623	0	0	0.0664	0.0296	0.0452	0.0392	0.3651	0.6274	0	0	0	4	0	445	0	0	0
RRP1B	RRP15	0.5349	0	0	0.2684	0	0	0.0538	0.213	0.4709	0	0	0	1	1	527	0	0	0
IPO7	PAFAH1B2	0.5373	0	0	0.2941	0	0	-0.0783	0.0699	0.248	0	0	0	4	0	516	0	0	0
PRDX1	RPS8	0.5332	0	0	0.1309	0	0	0.0439	0.3096	0.5759	0	0	0	3	0	530	0	0	0
DDX1	EWSR1	0.5325	0	0	0.1253	0	0.0001	-0.0685	0.1141	0.3312	1	0	0	4	0	530	0	0	0
ANP32A	ENSA	0.5903	0	0	0.3235	0	0	0.1139	0.0083	0.0637	0	0	0	3	0	382	0	0	0
DCTN1	TTC1	0.5407	0	0	0.0177	0.5618	0.6211	-0.0096	0.8238	0.9241	0	0	0	-	0	502	0	0	0
ANP32B	CHORDC1	0.5554	0	0	0.1469	0	0	0.0251	0.5629	0.7777	0	0	0	5+	0	470	0	0	0
UBAP2L	UMPS	0.5435	0	0	0.2275	0	0	-0.0281	0.517	0.7465	0	0	0	4	0	498	0	0	0
DDX6	PSMB2	0.5351	0	0	0.0147	0.6318	0.686	0.0127	0.7692	0.8972	0	0	0	3	0	520	0	0	0
GSTP1	PSMA3	0.5584	0	0	0.0812	0.0078	0.0134	0.0146	0.735	0.8794	0	0	0	3	0	474	0	0	0
GTPBP1	SGTA	0.5982	0	0	0.2467	0	0	-0.0055	0.8989	0.9584	0	0	0	5+	0	377	0	0	0
PFN1	TRIR	0.544	0	0	0.232	0	0	0.0692	0.1093	0.3229	0	0	0	-	0	494	0	0	0
GSS	SEC31A	0.54	0	0	-0.0458	0.134	0.1769	0.0725	0.0932	0.2943	0	0	0	4	0	505	0	1	0
MAT2A	SEC31A	0.5427	0	0	-0.1118	0.0002	0.0005	0.0404	0.3503	0.6141	0	0	0	4	0	503	0	1	0
MRPL19	PSMD4	-0.5329	0	0	0.1922	0	0	-0.1233	0.0042	0.0403	0	0	0	3	0	528	0	0	0
CIAO2B	PKM	0.5407	0	0	0.206	0	0	0.2681	0	0	0	0	0	-	0	507	0	0	0
EIF3L	TPI1	0.5346	0	0	0.0448	0.143	0.1874	-0.0846	0.0501	0.2028	0	0	0	3	0	523	0	0	0
ESYT1	GANAB	0.5325	0	0	0.2985	0	0	0.014	0.747	0.8858	0	0	0	-	0	530	0	0	0
CUL3	HSP90AB1	0.5636	0	0	0.1883	0	0	-0.0609	0.1588	0.4001	0	1	0	3	0	445	1	0	0
ATXN2L	DFFA	0.5614	0	0	0.1495	0	0	0.0255	0.5556	0.7729	0	0	0	4	0	456	0	0	0
ACTR2	RPL5	0.5336	0	0	0.2256	0	0	-0.0654	0.1303	0.3574	0	0	0	2	0	527	0	0	0
CTPS1	PCBP1	0.537	0	0	0.1442	0	0	0.0612	0.157	0.3975	0	0	0	3	0	518	0	0	0
NCLN	NUTF2	-0.5412	0	0	0.2276	0	0	-0.0525	0.2249	0.4852	0	0	0	-	0	504	0	0	0
ANP32E	LSM3	0.5419	0	0	0.2434	0	0	0.1046	0.0157	0.0974	0	0	0	3	0	500	0	0	0
HMGB2	MRPS34	-0.5353	0	0	0.1216	0.0001	0.0002	0.1039	0.0164	0.1002	0	0	0	4	0	523	0	0	0
IDH1	TALDO1	0.5348	0	0	0.286	0	0	-0.016	0.7118	0.867	0	1	0	2	0	521	1	0	0
EEF2	EWSR1	0.5324	0	0	0.2877	0	0	-0.0052	0.9052	0.9611	0	0	0	3	0	530	0	0	0
PRMT5	XPO1	0.5617	0	0	0.2488	0	0	-0.0939	0.0302	0.1479	0	0	0	2	0	454	0	1	0
NUP35	RRS1	0.5324	0	0	0.2941	0	0	-0.0255	0.5548	0.7724	0	0	0	3	0	530	0	0	0
COPB1	UBE2V1	0.546	0	0	0.2098	0	0	-0.1022	0.0183	0.1075	0	0	0	2	0	489	0	0	0
ITGB5	PDAP1	0.5749	0	0	0.0939	0.0021	0.0039	0.0508	0.2404	0.503	0	0	0	-	0	461	0	0	0
UMPS	USP5	0.5424	0	0	0.1779	0	0	-0.0774	0.0733	0.2552	0	0	0	4	0	501	0	0	0
DDX18	TRAPPC3	-0.5329	0	0	-0.0283	0.3542	0.4176	0.0002	0.997	0.9988	0	0	0	3	0	528	0	0	0
LIMA1	TMEM43	0.5485	0	0	0.387	0	0	0.0594	0.1695	0.415	0	0	0	-	0	505	1	0	0
OTUB1	RELA	0.5617	0	0	0.4133	0	0	-0.0716	0.0985	0.3038	0	0	0	2	0	454	0	0	0
CIAO2B	GCN1	0.5409	0	0	0.0722	0.018	0.0287	0.0855	0.0476	0.1964	0	0	0	-	0	506	0	0	0
RPA2	RUVBL1	0.5353	0	0	0.2883	0	0	0.0535	0.2174	0.4763	0	0	0	2	0	520	0	0	0
FAF2	LUC7L2	-0.5372	0	0	-0.2035	0	0	-0.0167	0.6988	0.8598	0	0	0	4	0	516	0	0	0
FAM98B	PSMC5	0.5399	0	0	0.1119	0.0002	0.0005	-0.0398	0.3567	0.6199	0	0	0	3	0	511	0	0	0
PFAS	UBXN1	0.5653	0	0	0.1912	0	0	0.0344	0.4264	0.6789	0	0	0	4	0	445	0	0	0
HGS	VBP1	0.5387	0	0	-0.1121	0.0002	0.0005	-0.0315	0.4667	0.7101	0	0	0	3	0	511	0	0	0
DBI	SRI	0.5498	0	0	0.1725	0	0	-0.0432	0.3175	0.5835	0	0	0	-	0	485	0	0	0
PDCD6IP	SAE1	0.5382	0	0	0.1104	0.0003	0.0006	0.0488	0.2587	0.5234	0	0	0	3	0	510	0	0	0
CLIC1	PTMA	0.5331	0	0	-0.0909	0.0029	0.0053	-0.0306	0.4787	0.7191	0	0	0	-	0	528	0	0	0
PDIA3	UGGT1	0.5329	0	0	0.3077	0	0	0.0866	0.0448	0.1893	0	0	0	4	0	529	0	0	0
CCT3	TMED10	-0.5324	0	0	-0.1523	0	0	0.0819	0.0578	0.2211	0	0	0	3	0	530	0	0	0
CDC37	RAD23A	0.5696	0	0	0.3543	0	0	-0.0822	0.0569	0.2191	0	1	0	2	0	431	0	0	0
MCM4	PFDN1	0.5514	0	0	-0.0457	0.1349	0.1779	-0.0972	0.0243	0.1291	0	0	0	3	0	483	0	0	0
HSP90AA1	RPL8	0.5324	0	0	0.0576	0.0592	0.0848	-0.024	0.5787	0.788	1	0	0	2	0	530	0	0	0
CACYBP	IPO7	0.5367	0	0	0.1105	0.0003	0.0006	0.008	0.8537	0.938	0	0	0	4	0	519	0	0	0
ACP1	EMC7	-0.5384	0	0	-0.0641	0.0358	0.0537	-0.0289	0.5033	0.7369	0	0	0	5+	0	508	0	0	0
P3H1	RRBP1	0.56	0	0	0.2477	0	0	0.075	0.0837	0.2761	0	0	0	-	0	477	0	0	0
GNS	NCSTN	0.5336	0	0	0.5618	0	0	0.0051	0.9055	0.9612	0	0	0	3	0	529	0	0	0
ENSA	PFDN2	0.5899	0	0	0.2176	0	0	-0.0355	0.412	0.6672	0	0	0	3	0	383	0	0	0
EEF1D	YBX1	0.5324	0	0	0.1218	0.0001	0.0002	-0.0235	0.5869	0.7933	0	0	0	3	0	530	0	0	0
DIS3	PCBP1	0.5397	0	0	0.0983	0.0013	0.0025	0.088	0.0415	0.1806	0	0	0	2	0	509	0	0	0
MRPL30	MRPS18A	0.576	0	0	0.2045	0	0	0.2598	0	0	1	0	0	1	1	455	0	0	0
ABCE1	THOP1	0.5537	0	0	0.2911	0	0	0.0518	0.2308	0.4921	0	0	0	-	0	470	0	0	0
PSMA1	UMPS	0.5424	0	0	0.1004	0.001	0.002	-0.1058	0.0142	0.091	0	0	0	3	0	501	0	0	0
P4HB	TM9SF3	0.5345	0	0	0.2624	0	0	0.0787	0.0696	0.2474	0	0	0	-	0	525	0	0	0
AIMP1	UBQLN1	0.5421	0	0	0.1172	0.0001	0.0003	-0.0344	0.4257	0.6783	0	0	0	4	0	501	0	0	0
CBFB	GOLGA2	-0.5591	0	0	-0.3831	0	0	-0.0622	0.15	0.3873	0	0	0	2	0	454	0	0	0
ESD	HUWE1	0.5514	0	0	-0.0943	0.002	0.0038	-0.047	0.277	0.5428	0	0	0	5+	0	481	0	0	0
EMC2	MRPL11	0.5329	0	0	0.017	0.5793	0.6375	0.198	0	0.0002	0	0	0	4	0	529	0	0	0
SRP72	TPT1	0.5343	0	0	0.1974	0	0	-0.0708	0.1014	0.3092	0	0	0	2	0	523	0	0	0
TUBB4B	WDR1	0.5336	0	0	0.249	0	0	-0.0697	0.1068	0.3187	0	0	0	3	0	526	0	0	0
KTN1	OGDH	0.5324	0	0	-0.0175	0.5671	0.6262	0.0171	0.6944	0.8574	0	0	0	3	0	530	0	0	0
DYNC1I2	NMT1	0.5472	0	0	0.1118	0.0002	0.0005	0.0119	0.7841	0.9047	0	0	0	4	0	485	0	0	0
DNAJC19	GFM1	0.5389	0	0	0.3659	0	0	0.0016	0.9708	0.9885	0	0	0	3	0	522	0	0	0
PA2G4	PCMT1	0.5329	0	0	0.1713	0	0	-0.012	0.7806	0.903	0	0	0	-	0	528	0	0	0
RPL12	RUVBL2	0.5324	0	0	0.2576	0	0	-0.0972	0.0248	0.1307	0	0	0	2	0	530	0	0	0
EMD	GOLGB1	0.5343	0	0	-0.0571	0.0616	0.0879	0.0577	0.1821	0.4319	0	0	0	4	0	526	0	0	0
DNM1L	IPO7	0.5365	0	0	0.2005	0	0	-0.0575	0.1831	0.4332	0	0	0	3	0	519	0	0	0
DUT	PSMB2	0.5333	0	0	0.1561	0	0	-0.083	0.0546	0.2135	0	0	0	2	0	526	0	0	0
ALDOA	RPS11	0.5324	0	0	-0.0183	0.55	0.61	0.0796	0.0654	0.2382	0	0	0	3	0	530	0	0	0
MRPS6	UQCRC2	0.5492	0	0	0.0548	0.0731	0.1026	0.318	0	0	0	0	0	2	0	497	0	0	0
CS	MCM3	-0.5326	0	0	0.3912	0	0	0.018	0.6777	0.848	0	0	0	3	0	529	0	1	0
NUDCD2	UBAP2L	0.565	0	0	-0.0978	0.0014	0.0026	0.0447	0.3028	0.5691	0	0	0	-	0	449	0	0	0
MRPL47	VDAC2	0.5345	0	0	0.2094	0	0	0.0608	0.1592	0.4005	0	0	0	3	0	529	0	0	0
HMGB1	RPS25	0.5374	0	0	0.2797	0	0	0.1669	0.0001	0.0029	0	0	0	3	0	516	0	0	0
DYNC1I2	TXNDC17	0.5429	0	0	0.1921	0	0	-0.0564	0.1919	0.4447	0	0	0	4	0	498	0	0	0
LSM2	WBP11	0.5326	0	0	0.268	0	0	0.1365	0.0015	0.0198	1	0	0	1	1	529	0	0	0
DNMT1	OLA1	0.5401	0	0	0.1217	0.0001	0.0002	0.0583	0.1793	0.4281	0	0	0	3	0	511	0	0	0
EBNA1BP2	MRPL44	0.5336	0	0	0.1139	0.0002	0.0004	-0.0633	0.143	0.3769	0	0	0	3	0	528	0	0	0
ANP32E	MRPL15	-0.5428	0	0	0.1221	0.0001	0.0001	0.1107	0.0105	0.0749	0	0	0	4	0	497	0	0	0
CACYBP	VPS35	0.5338	0	0	0.1642	0	0	0.0774	0.073	0.2546	0	0	0	3	0	525	0	0	0
LUC7L3	RUVBL2	0.5335	0	0	-0.1393	0	0	0.1752	0	0.0015	0	0	0	3	0	525	0	0	0
NUDT5	UFC1	0.5681	0	0	0.3062	0	0	0.0314	0.4673	0.7105	0	0	0	5+	0	425	0	0	0
FKBP3	SRP14	0.5328	0	0	0.2099	0	0	-0.0333	0.4411	0.6905	0	0	0	4	0	528	0	0	0
ANXA5	CORO1C	0.5399	0	0	0.4071	0	0	0.0569	0.1882	0.4399	0	0	0	-	0	518	0	0	0
EIF3I	RPS16	0.5324	0	0	0.321	0	0	0.0528	0.2215	0.4812	0	0	0	1	1	530	0	0	0
ARHGDIA	IPO7	0.5403	0	0	0.1185	0.0001	0.0002	0.0459	0.2881	0.5544	0	0	0	4	0	510	0	0	0
HNRNPH3	SRSF10	0.5335	0	0	0.4403	0	0	0.0781	0.0705	0.2494	0	0	0	2	0	528	0	0	0
PARK7	PBDC1	0.5545	0	0	0.0833	0.0064	0.011	0.0215	0.6183	0.8129	0	0	0	5+	0	475	0	0	0
PSMD14	TIPRL	0.5561	0	0	0.1688	0	0	-0.0998	0.0212	0.1182	0	0	0	2	0	464	0	0	0
DBNL	NAP1L1	0.5394	0	0	-0.0528	0.0841	0.1165	0.0479	0.2699	0.5354	0	0	0	4	0	507	0	0	0
PTGES3	RPL8	0.5333	0	0	0.2445	0	0	-0.029	0.5022	0.7361	0	0	0	2	0	526	0	0	0
PSMA7	RPA3	0.5537	0	0	0.2149	0	0	0.0085	0.8447	0.9339	0	0	0	2	0	474	0	0	0
APEX1	USP10	0.5359	0	0	0.2152	0	0	-0.0237	0.5845	0.7917	0	0	0	2	0	521	0	0	0
EIF3B	SBDS	0.5461	0	0	0.2191	0	0	-0.0484	0.2626	0.5276	0	0	0	4	0	492	0	0	0
PSMB3	RPL32	0.5331	0	0	0.1741	0	0	-0.0442	0.307	0.5733	0	0	0	2	0	527	0	0	0
CMPK1	RPS5	0.5359	0	0	0.0682	0.0255	0.0394	0.0631	0.1445	0.3792	0	0	0	3	0	518	0	0	0
MRPS23	WDR43	0.5328	0	0	0.3673	0	0	0.1263	0.0034	0.0347	0	0	0	3	0	529	0	0	0
LRRC40	MTHFD1	0.5495	0	0	0.2687	0	0	0.0503	0.2444	0.5076	0	0	0	4	0	484	0	0	0
MRPS5	STMN1	-0.5408	0	0	-0.002	0.948	0.9583	0.202	0	0.0001	0	0	0	3	0	514	0	0	0
PABPC4	RPS23	0.5326	0	0	0.2299	0	0	0.0921	0.0329	0.1563	0	0	0	2	0	529	0	0	0
SRPRB	ZFPL1	0.5342	0	0	0.1646	0	0	-0.2149	0	0	0	0	0	-	0	528	0	0	0
SMC4	YWHAG	0.5374	0	0	-0.0239	0.4346	0.4985	0.1213	0.005	0.0457	0	0	0	2	0	518	0	0	0
SERPINH1	TOR1AIP2	0.5526	0	0	0.1707	0	0	0.0715	0.0977	0.3024	0	0	0	5+	0	504	0	0	0
AGFG1	RPS21	0.5479	0	0	-0.0213	0.4869	0.5497	0.048	0.2666	0.5319	0	0	0	2	0	485	0	0	0
HADHA	HMGB2	-0.534	0	0	0.086	0.0048	0.0085	-0.0168	0.6991	0.86	0	0	0	4	0	524	0	0	0
RPL29	SRI	0.5364	0	0	0.0762	0.0125	0.0206	0.0697	0.1068	0.3187	0	0	0	-	0	520	0	0	0
ERAL1	MRPL39	0.5479	0	0	0.2032	0	0	0.3378	0	0	0	0	0	1	1	501	0	0	0
HSP90AB1	LUC7L3	0.5335	0	0	-0.0243	0.4259	0.49	0.0305	0.4803	0.7202	0	0	0	3	0	525	0	0	0
CSDE1	MCM5	0.534	0	0	0.054	0.0769	0.1074	-0.0411	0.3415	0.6061	0	0	0	4	0	524	0	0	0
FAM98B	GART	0.5401	0	0	0.3066	0	0	-0.0479	0.2679	0.5333	0	0	0	5+	0	511	0	0	0
PDCD6IP	RPS11	0.5323	0	0	0.1035	0.0007	0.0014	-0.0366	0.397	0.6549	0	0	0	3	0	530	0	0	0
ESD	NAP1L1	0.5515	0	0	0.2808	0	0	0.0262	0.5467	0.7669	0	0	0	5+	0	480	0	0	0
ATG3	UBA1	0.5531	0	0	0.0248	0.4165	0.4806	-0.1245	0.0038	0.038	0	0	0	2	0	473	0	0	0
BCCIP	PSMA1	0.5469	0	0	0.3056	0	0	0.1017	0.0184	0.1077	0	0	0	2	0	494	0	0	0
DDX18	LRPPRC	0.5323	0	0	0.473	0	0	-0.0205	0.636	0.8236	0	0	0	4	0	530	0	1	0
GDI2	RCC2	0.5359	0	0	0.0676	0.0269	0.0413	0.0135	0.7542	0.8895	0	0	0	2	0	519	0	0	0
HINT1	JPT1	0.57	0	0	0.1437	0	0	0.0913	0.0351	0.1628	0	0	0	-	0	434	0	0	0
MTHFD1	RFC4	0.5326	0	0	0.3833	0	0	0.0704	0.1032	0.3123	0	0	0	2	0	529	0	0	0
ABCF1	TBCB	0.5383	0	0	0.1719	0	0	-0.0118	0.7854	0.9054	0	0	0	3	0	508	0	0	0
COPE	PPP1R7	0.5494	0	0	0.3295	0	0	0.1305	0.0024	0.0277	0	0	0	3	0	482	0	0	0
ACP1	STT3A	-0.5463	0	0	-0.1623	0	0	0.0089	0.8363	0.93	0	0	0	5+	0	498	0	0	0
MRPS18A	MRPS26	0.5453	0	0	0.1653	0	0	0.3502	0	0	1	0	0	1	1	508	0	0	0
HSPA4	SRSF11	0.5323	0	0	-0.1078	0.0004	0.0009	-0.0253	0.5594	0.7754	0	0	0	2	0	530	0	0	0
CIAPIN1	SARNP	0.555	0	0	0.0128	0.6767	0.7267	-0.0848	0.0494	0.201	0	0	0	3	0	470	0	0	0
PRPF38A	U2SURP	0.5347	0	0	0.3902	0	0	0.0723	0.0943	0.2963	0	0	0	1	1	525	0	0	0
MRPS6	MRPS15	0.5814	0	0	0.1215	0.0001	0.0002	0.3813	0	0	1	1	0	1	1	449	0	0	0
IPO4	UBE2N	0.5381	0	0	0.2614	0	0	-0.0423	0.3295	0.5949	0	0	0	2	0	514	0	0	0
DDX3X	GART	0.5349	0	0	0.0855	0.0051	0.009	0.0305	0.4812	0.7209	0	0	0	3	0	527	1	0	0
ABCF1	GDI2	0.5344	0	0	0.0463	0.1294	0.1715	0.0378	0.3825	0.6426	0	0	0	3	0	523	0	0	0
NASP	TTC1	0.5403	0	0	-0.1367	0	0	0.0432	0.3195	0.5855	0	0	0	-	0	503	0	0	0
MRPS27	NDUFV1	0.5337	0	0	0.1698	0	0	0.4343	0	0	0	0	0	3	0	528	0	0	0
HINT1	SH3GLB1	0.5466	0	0	0.0444	0.146	0.1909	-0.0297	0.4936	0.7299	0	0	0	3	0	489	0	0	0
GCN1	RPS13	0.5328	0	0	0.1421	0	0	0.0482	0.2653	0.5304	0	0	0	-	0	528	0	0	0
COX7A2	NDUFS8	0.533	0	0	0.1761	0	0	0.0248	0.5657	0.7795	0	1	0	2	0	527	0	0	0
RO60	USP14	0.5386	0	0	0.0543	0.0756	0.1058	0.0687	0.112	0.3276	0	0	0	-	0	509	0	0	0
ETF1	NUTF2	0.541	0	0	0.24	0	0	0.0614	0.1553	0.395	0	0	0	3	0	504	0	0	0
CMPK1	THOP1	0.552	0	0	-0.0746	0.0146	0.0236	-0.0993	0.0214	0.1189	0	0	0	-	0	475	0	0	0
CRKL	PGD	0.5403	0	0	0.0549	0.0723	0.1016	-0.1317	0.0022	0.0259	0	0	0	4	0	505	0	0	0
APRT	PAFAH1B3	0.5359	0	0	-0.0676	0.0269	0.0414	0.2084	0	0.0001	0	0	0	4	0	519	0	0	0
DNAJC9	TBCB	0.5413	0	0	0.0458	0.134	0.1768	0.0581	0.1786	0.4272	0	0	0	-	0	501	0	0	0
BAG6	IPO7	0.5366	0	0	0.0591	0.053	0.0767	-0.0372	0.3912	0.65	0	0	0	4	0	519	0	0	0
PCMT1	SUGT1	0.5381	0	0	0.16	0	0	0.0899	0.0372	0.1686	0	0	0	-	0	514	0	0	0
GSTP1	PSMA1	0.5582	0	0	0.1157	0.0001	0.0003	-0.0901	0.0369	0.1679	0	0	0	3	0	474	0	0	0
MRPL38	PCNA	-0.5323	0	0	0.0995	0.0011	0.0022	0.0317	0.4654	0.7091	0	0	0	3	0	530	0	0	0
OTUB1	SRP72	0.534	0	0	-0.0166	0.588	0.6456	0.005	0.9077	0.9622	0	0	0	2	0	525	0	0	0
BCCIP	MCM3	0.5468	0	0	0.2704	0	0	0.0384	0.3742	0.6354	0	0	0	2	0	494	0	1	0
DDX27	NOL7	0.5359	0	0	0.206	0	0	0.1858	0	0.0006	0	0	0	3	0	519	0	0	0
COPE	PSMD5	0.545	0	0	-0.0696	0.0226	0.0353	-0.0217	0.6163	0.8117	0	0	0	2	0	500	0	0	0
COPS4	FDPS	0.5466	0	0	0.074	0.0154	0.0249	-0.0806	0.0618	0.2304	0	0	0	4	0	488	0	0	0
HSP90AB1	NPEPPS	0.533	0	0	-0.0185	0.5459	0.6062	0.0581	0.1785	0.4271	0	0	0	-	0	527	0	0	0
TXNDC17	UFD1	0.5415	0	0	0.1794	0	0	-0.0332	0.4422	0.6914	0	0	0	-	0	503	0	0	0
ATXN2L	SSR4	-0.5327	0	0	-0.0387	0.2056	0.2589	-0.1251	0.0037	0.0369	0	0	0	3	0	528	0	0	0
NAP1L4	TM9SF4	-0.5395	0	0	-0.1628	0	0	0.235	0	0	0	0	0	-	0	520	0	0	0
AIP	UGP2	0.5356	0	0	0.0873	0.0042	0.0075	0.0439	0.3112	0.5774	0	0	0	4	0	520	0	0	0
PPP1R7	UCHL5	0.5504	0	0	0.1489	0	0	0.3322	0	0	0	0	0	3	0	479	0	0	0
ALDOA	RANBP3	0.5528	0	0	-0.0334	0.2744	0.334	0.1259	0.0035	0.0354	0	0	0	3	0	468	0	0	0
PGAM1	ZPR1	0.5582	0	0	0.1389	0	0	0.0189	0.6627	0.8394	0	0	0	4	0	462	0	0	0
IMP4	WDR46	0.5523	0	0	0.4054	0	0	-0.0713	0.099	0.3047	0	1	0	1	1	502	0	0	0
EIF2S2	RPL4	0.5323	0	0	0.3083	0	0	0.0024	0.9548	0.9821	0	0	0	1	1	530	0	0	0
COPA	TRIM25	0.538	0	0	0.0618	0.0431	0.0636	0.0808	0.0613	0.2292	0	0	0	3	0	516	0	0	0
CTSD	GANAB	0.5323	0	0	0.4517	0	0	0.0861	0.0461	0.1926	0	0	0	3	0	530	0	0	0
MRPL15	PMPCB	0.5332	0	0	0.1663	0	0	-0.0206	0.6343	0.8227	0	0	0	3	0	527	0	0	0
FAM98B	RTF1	0.5565	0	0	0.519	0	0	-0.1489	0.0005	0.0094	0	0	0	4	0	472	0	0	0
HINT1	RTCA	0.5568	0	0	0.1448	0	0	0.1433	0.0009	0.0137	0	0	0	3	0	466	0	0	0
CIAPIN1	UFM1	0.5662	0	0	-0.0498	0.1032	0.14	0.0844	0.0506	0.204	0	0	0	4	0	445	0	0	0
RUVBL1	ZFPL1	-0.5342	0	0	-0.1829	0	0	-0.0425	0.3277	0.5932	0	0	0	-	0	528	0	0	0
FKBP4	TCERG1	0.5327	0	0	0.1394	0	0	-0.0511	0.2386	0.5011	0	0	0	3	0	529	0	0	0
CSK	PFN1	0.5703	0	0	0.2569	0	0	0.0146	0.7352	0.8795	0	0	0	2	0	428	0	0	0
CFL1	DPYSL2	0.5465	0	0	0.012	0.6941	0.7423	0.0447	0.3012	0.5676	0	0	0	3	0	486	0	0	0
DDX27	PTCD3	0.5337	0	0	0.0636	0.0372	0.0557	-0.0457	0.29	0.5563	0	0	0	3	0	526	0	0	0
DNAJB1	PEBP1	0.5361	0	0	-0.0287	0.3479	0.4111	0.0822	0.0571	0.2194	0	0	0	3	0	520	0	0	0
IPO5	RTCB	0.533	0	0	0.1445	0	0	0.2019	0	0.0001	0	0	0	2	0	527	0	0	0
EIF3M	RPL10A	0.541	0	0	0.6087	0	0	0.0416	0.3355	0.6005	0	0	0	1	1	506	0	0	0
FDPS	PFDN6	0.5463	0	0	0.2312	0	0	-0.0271	0.5311	0.7563	0	0	0	4	0	487	0	0	0
IST1	PDAP1	0.5368	0	0	-0.1232	0.0001	0.0001	-0.002	0.9639	0.9857	0	0	0	-	0	515	0	0	0
ETF1	NSFL1C	0.5358	0	0	0.0652	0.0329	0.0497	-0.1465	0.0007	0.0109	0	0	0	3	0	518	0	0	0
RPN1	UQCRC1	0.5322	0	0	0.1901	0	0	-0.1377	0.0014	0.0186	0	0	0	3	0	530	0	0	0
STRAP	UFM1	0.5546	0	0	0.061	0.0457	0.067	0.029	0.5028	0.7365	0	0	0	3	0	472	0	0	0
COPS4	DIS3	0.5422	0	0	0.1212	0.0001	0.0002	-0.0826	0.0558	0.2165	0	0	0	3	0	499	0	0	0
ENOPH1	NEDD8	0.5847	0	0	0.069	0.0239	0.0371	0.0032	0.9403	0.976	0	0	0	4	0	395	0	0	0
CKAP5	PFN1	0.5334	0	0	0.0197	0.5202	0.5817	-0.0132	0.7595	0.8923	0	0	0	2	0	526	0	0	0
PITPNB	RPS21	0.5496	0	0	0.0945	0.002	0.0037	-0.0734	0.0891	0.2865	0	0	0	-	0	483	0	0	0
NPEPPS	YWHAB	0.5329	0	0	0.0169	0.581	0.6391	0.0694	0.108	0.3207	0	0	0	-	0	527	0	0	0
PAK2	PSMB3	0.5353	0	0	0.0323	0.2913	0.3521	-0.0097	0.8231	0.9238	0	0	0	1	1	517	0	0	0
PSMB7	RPL9	0.5325	0	0	0.0876	0.0041	0.0073	0.1165	0.0069	0.0564	0	0	0	2	0	529	0	0	0
CAPZB	CDC42	0.5322	0	0	0.6878	0	0	0.0176	0.6834	0.8512	0	0	0	2	0	530	0	0	0
CYC1	MRPL11	0.5325	0	0	0.2767	0	0	0.263	0	0	0	0	0	2	0	529	0	0	0
DLST	MRPS28	0.5322	0	0	0.2455	0	0	0.2051	0	0.0001	0	0	0	4	0	530	0	0	0
PNPT1	TRAP1	0.5322	0	0	0.3469	0	0	0.0835	0.0532	0.2104	0	0	0	3	0	530	0	0	0
DNAJC8	ETF1	0.537	0	0	0.1595	0	0	-0.0345	0.4252	0.6779	0	0	0	2	0	516	0	0	0
LRRC40	RPN1	-0.5493	0	0	-0.2407	0	0	-0.0314	0.4674	0.7106	0	0	0	3	0	484	0	0	0
LASP1	MYL6	0.5327	0	0	0.4758	0	0	0.0827	0.0554	0.2156	0	0	0	-	0	528	0	0	0
KPNB1	PSMB3	0.5325	0	0	0.2188	0	0	0.1932	0	0.0003	0	0	0	2	0	529	0	0	0
AKR1A1	MAT2A	0.5442	0	0	0.0713	0.0196	0.031	0.1302	0.0025	0.0281	0	0	0	3	0	497	0	0	0
MRPL19	NUDT5	-0.5348	0	0	0.2303	0	0	-0.0626	0.1473	0.3833	0	0	0	5+	0	520	0	0	0
CACYBP	SRP54	0.5346	0	0	-0.1147	0.0002	0.0004	0.0585	0.1761	0.4239	0	0	0	3	0	522	0	0	0
GPS1	SSB	0.5422	0	0	0.084	0.0059	0.0103	-0.0853	0.0481	0.1977	0	0	0	2	0	500	0	0	0
IMMT	LETM1	0.5322	0	0	0.3091	0	0	-0.0255	0.5556	0.7729	0	0	0	-	0	530	0	0	0
DNMT1	GSPT1	0.5419	0	0	0.181	0	0	-0.0109	0.8016	0.9133	0	0	0	2	0	505	0	0	0
KHSRP	YWHAH	0.5336	0	0	0.2379	0	0	-0.0107	0.8051	0.9151	0	0	0	2	0	528	0	0	0
IARS2	MRPL44	0.5334	0	0	0.2519	0	0	0.254	0	0	0	0	0	3	0	528	0	0	0
EIF3H	MAP4	0.5382	0	0	-0.11	0.0003	0.0007	-0.0054	0.9008	0.9592	0	0	0	-	0	509	0	0	0
UBA1	XRCC6	0.5322	0	0	0.2405	0	0	-0.0455	0.2929	0.5592	0	0	0	2	0	530	0	0	0
DDX27	MTX2	0.5341	0	0	0.0134	0.6613	0.7128	0.1242	0.0039	0.0386	0	0	0	4	0	528	0	0	0
MTPN	PTGES2	-0.5486	0	0	-0.1948	0	0	-0.0257	0.5522	0.7706	0	0	0	3	0	484	0	0	0
DCK	MCM2	0.6043	0	0	0.5078	0	0	0.0394	0.3624	0.625	0	0	0	3	0	358	0	0	0
PDAP1	TRIR	0.5442	0	0	0.1409	0	0	-0.0811	0.0603	0.2269	0	0	0	-	0	493	0	0	0
NEDD8	TBCC	0.5875	0	0	0.0819	0.0073	0.0124	-0.0522	0.2274	0.4881	0	0	0	3	0	389	0	0	0
MAPK1	TCP1	0.5363	0	0	0.0468	0.1257	0.1671	0.0236	0.586	0.7927	0	0	0	2	0	520	0	0	0
CCT5	PHGDH	0.5455	0	0	0.0031	0.9182	0.934	0.0599	0.1671	0.4116	0	0	0	2	0	498	0	0	0
MCM4	NFYC	0.5382	0	0	0.2535	0	0	0.0373	0.3897	0.6487	0	0	0	3	0	515	0	0	0
DDX42	MCM5	0.5331	0	0	0.1127	0.0002	0.0005	0.0547	0.2059	0.4623	0	0	0	3	0	527	0	0	0
SNX3	TTC1	0.5409	0	0	0.2845	0	0	0.0586	0.1748	0.4221	0	0	0	-	0	502	0	0	0
DUT	HSDL2	-0.5341	0	0	-0.1737	0	0	0.0296	0.493	0.7295	0	0	0	-	0	524	0	0	0
PRDX1	WDR77	0.5493	0	0	0.2988	0	0	0.0482	0.2671	0.5324	0	0	0	3	0	485	0	0	0
CMPK1	PLPBP	0.5485	0	0	0.1091	0.0003	0.0007	0.0355	0.4113	0.6666	0	0	0	-	0	484	0	0	0
CNDP2	PDCD6IP	0.537	0	0	0.0535	0.0797	0.1109	0.0687	0.112	0.3275	0	0	0	4	0	513	0	0	0
DLD	NDUFB10	0.5327	0	0	0.2287	0	0	0.2852	0	0	0	0	0	2	0	529	0	0	0
CDK1	GSPT1	0.5404	0	0	0.1101	0.0003	0.0007	0.1472	0.0006	0.0105	0	0	0	2	0	507	0	0	0
FKBP3	TALDO1	0.5327	0	0	-0.0857	0.005	0.0088	0.0637	0.1403	0.3729	0	0	0	4	0	528	0	0	0
ATP6V1A	PSMA2	0.5322	0	0	0.0959	0.0017	0.0032	-0.0218	0.6147	0.8107	0	0	0	3	0	530	0	0	0
MTX2	PTMA	-0.5348	0	0	-0.0525	0.086	0.1188	0.0965	0.0254	0.1326	0	0	0	-	0	526	0	0	0
DDOST	TPI1	-0.5322	0	0	0.1625	0	0	-0.0289	0.5041	0.7374	0	0	0	3	0	530	0	0	0
PAICS	RPL13	0.5324	0	0	0.2526	0	0	0.0066	0.878	0.9491	0	0	0	3	0	529	0	0	0
DCTN1	EIF2B3	0.548	0	0	0.2963	0	0	-0.0004	0.9933	0.9974	0	0	0	4	0	483	0	0	0
MAPRE1	SUB1	0.5338	0	0	0.1384	0	0	0.0296	0.4955	0.7313	0	0	0	-	0	525	0	0	0
SUN1	ZFPL1	0.5459	0	0	0.1503	0	0	-0.0231	0.5934	0.7974	0	0	0	-	0	513	0	0	0
EIF3L	PCBP2	0.5343	0	0	0.361	0	0	-0.0209	0.6285	0.8191	0	0	0	3	0	523	0	0	0
MRPL23	SLIRP	0.5338	0	0	0.2048	0	0	0.2185	0	0	0	0	0	5+	0	526	0	0	0
MRPS22	NDUFS1	0.5326	0	0	0.0642	0.0355	0.0533	0.4737	0	0	0	0	0	3	0	530	0	0	0
DDX27	TRAPPC3	-0.5326	0	0	0.0109	0.7222	0.7672	-0.0785	0.0691	0.2463	0	0	0	4	0	528	0	0	0
HADHA	NFS1	0.5343	0	0	0.2184	0	0	0.0298	0.4901	0.7274	0	0	0	4	0	526	0	0	0
CNDP2	YWHAQ	0.537	0	0	-0.0659	0.031	0.0471	0.0605	0.1617	0.4041	0	0	0	3	0	513	0	0	0
MCM5	RPS25	0.5333	0	0	0.216	0	0	-0.0877	0.0423	0.1826	0	0	0	2	0	526	0	0	0
ITGB5	UBE2M	0.5752	0	0	-0.1039	0.0007	0.0013	-0.1082	0.0121	0.082	0	0	0	3	0	458	0	0	0
CDC37	DIS3	0.5397	0	0	0.0605	0.0478	0.0699	-0.0056	0.8965	0.9573	0	0	0	3	0	509	0	0	0
CCDC47	RPN2	0.5324	0	0	0.2943	0	0	0.0591	0.1716	0.4177	0	0	0	-	0	529	0	0	0
CDV3	CNOT1	0.5472	0	0	0.2612	0	0	0.0638	0.1401	0.3725	0	0	0	-	0	490	0	1	0
CCDC124	PSMB2	0.5357	0	0	0.2733	0	0	-0.0272	0.5286	0.7546	0	0	0	-	0	518	0	0	0
SRP68	UBE2M	0.535	0	0	0.0351	0.2515	0.3094	0.006	0.8897	0.9543	0	0	0	2	0	519	0	0	0
EIF4E	FUBP1	0.5348	0	0	0.2866	0	0	-0.0409	0.3442	0.6086	0	0	0	3	0	520	0	0	0
DUT	TTC1	0.5404	0	0	0.0443	0.1472	0.1924	0.1062	0.0138	0.0893	0	0	0	-	0	502	0	0	0
DNAJC2	HSPA8	0.5636	0	0	0.2295	0	0	0.0367	0.398	0.6557	0	1	0	1	1	451	0	1	0
MTX1	RAB5C	0.5345	0	0	0.2292	0	0	-0.019	0.6613	0.8386	0	0	0	3	0	528	0	0	0
APMAP	RPS21	-0.5352	0	0	-0.0328	0.2826	0.3428	-0.1222	0.0046	0.0428	0	0	0	-	0	522	0	0	0
RAN	VPS4A	0.5414	0	0	0.1435	0	0	0.0002	0.9959	0.9984	0	0	0	3	0	503	0	0	0
NUDT5	SET	0.5424	0	0	0.273	0	0	0.0514	0.2363	0.4984	0	0	0	4	0	502	0	0	0
ADSL	UBA1	0.5641	0	0	0.2419	0	0	-0.0449	0.2985	0.5649	0	0	0	4	0	450	0	0	0
CKAP5	KIF5B	0.5338	0	0	0.1699	0	0	0.0268	0.535	0.759	0	0	0	2	0	525	0	0	0
APRT	HUWE1	0.5348	0	0	-0.0545	0.0743	0.1041	0.096	0.026	0.1347	0	0	0	3	0	522	0	0	0
EEF1B2	RPA3	0.5535	0	0	0.1336	0	0	-0.1854	0	0.0006	0	0	0	2	0	474	0	0	0
PRDX2	STIP1	0.5457	0	0	-0.0509	0.0957	0.1308	-0.0815	0.0591	0.2241	0	0	0	3	0	504	0	1	0
ACLY	UFD1	0.5379	0	0	-0.0576	0.0593	0.0849	-0.0692	0.109	0.3225	0	0	0	-	0	512	0	0	0
PCMT1	PPA1	0.5338	0	0	0.0177	0.5626	0.6219	0.0064	0.8828	0.9513	0	0	0	-	0	524	0	0	0
COPB2	ELOB	0.5333	0	0	-0.0143	0.6405	0.6939	-0.0523	0.2277	0.4884	0	0	0	-	0	525	0	0	0
CTPS1	PAFAH1B3	0.5382	0	0	0.2336	0	0	-0.0516	0.2326	0.4942	0	0	0	4	0	513	0	0	0
PSMA3	XRCC6	0.5321	0	0	0.2815	0	0	-0.0374	0.3872	0.6465	0	1	0	2	0	530	0	0	0
DENR	RAD23A	0.5725	0	0	-0.0031	0.9189	0.9346	-0.0662	0.1257	0.3501	0	0	0	3	0	424	0	0	0
MCM2	VTA1	0.5426	0	0	0.1768	0	0	-0.0589	0.173	0.4197	0	0	0	2	0	503	0	0	0
PTMA	VAPB	-0.5331	0	0	-0.2319	0	0	-0.0142	0.7433	0.8838	0	0	0	-	0	527	0	0	0
KPNB1	PSMB4	0.5326	0	0	0.1185	0.0001	0.0002	0.2414	0	0	0	0	0	2	0	528	0	0	0
COPS4	LSM6	0.5367	0	0	0.394	0	0	0.2387	0	0	0	0	0	2	0	514	0	0	0
ABCE1	ADSL	0.565	0	0	0.4481	0	0	-0.0929	0.0315	0.1518	0	0	0	3	0	448	0	0	0
ALDOA	RPL9	0.5321	0	0	0.0132	0.6668	0.7178	0.0958	0.0264	0.1357	0	0	0	3	0	530	0	0	0
MRPL22	MRPL46	0.5487	0	0	0.2985	0	0	0.407	0	0	1	0	0	1	1	502	0	0	0
AK1	UBE2K	0.5922	0	0	-0.1151	0.0002	0.0004	0.1399	0.0012	0.0163	0	0	0	3	0	442	0	0	0
MRPS12	MRPS22	0.5511	0	0	0.3054	0	0	0.5181	0	0	1	0	0	1	1	497	0	0	0
COX6C	NDUFA7	0.5374	0	0	0.3707	0	0	0.1165	0.0069	0.0564	0	0	0	2	0	521	0	0	0
CSK	EIF3K	0.5713	0	0	0.2988	0	0	-0.0208	0.6312	0.8208	0	0	0	3	0	426	0	0	0
DNAJA2	SRM	0.5355	0	0	0.0314	0.3049	0.3664	-0.0048	0.9123	0.9642	0	0	0	4	0	520	0	0	0
ANXA7	EIF3F	0.5326	0	0	-0.0215	0.4816	0.5446	-0.042	0.3318	0.5971	0	0	0	3	0	528	0	0	0
DDX3X	NUDC	0.5347	0	0	0.1373	0	0	-0.0573	0.1848	0.4355	0	0	0	2	0	526	1	0	0
PBDC1	TUBB	0.5537	0	0	0.0698	0.0223	0.0349	0.0994	0.0212	0.1182	0	0	0	4	0	477	0	0	0
DCTPP1	IMPDH2	0.5505	0	0	0.2527	0	0	0.0211	0.6261	0.8177	0	0	0	2	0	483	0	0	0
DIS3	LUC7L2	0.5408	0	0	0.266	0	0	-0.0553	0.2007	0.4558	0	0	0	3	0	503	0	0	0
NCLN	PTGES3	-0.5333	0	0	0.2254	0	0	-0.0679	0.116	0.3344	0	0	0	-	0	525	0	0	0
RPL7	RPL37A	0.5364	0	0	0.6742	0	0	0.1128	0.0089	0.0669	1	1	0	1	1	519	0	0	0
BTF3	UBAP2	0.5824	0	0	0.1699	0	0	0.0195	0.6525	0.8335	0	0	0	-	0	414	0	0	0
HMGB1	ILKAP	0.5613	0	0	0.4096	0	0	-0.1044	0.0159	0.0983	0	0	0	3	0	452	0	0	0
CRKL	KIF5B	0.5396	0	0	-0.0234	0.445	0.5088	-0.0449	0.2987	0.565	0	0	0	2	0	506	0	0	0
DNPH1	FKBP4	0.5487	0	0	0.2046	0	0	0.093	0.0312	0.1511	0	0	0	-	0	481	0	0	0
MYBBP1A	NUP107	0.5321	0	0	0.1887	0	0	0.0204	0.6369	0.8242	0	0	0	3	0	530	0	0	0
CHD4	SRSF11	0.5323	0	0	0.1501	0	0	0.1026	0.0178	0.1057	0	0	0	3	0	530	1	0	0
HCFC1	UCHL5	0.5347	0	0	0.2193	0	0	-0.0325	0.4541	0.7005	0	0	0	2	0	521	0	0	0
EEF1D	PSMD2	0.5321	0	0	0.0201	0.511	0.573	-0.0408	0.3453	0.6096	0	0	0	2	0	530	0	0	0
ARPC2	PSMC2	0.5323	0	0	0.2252	0	0	-0.0606	0.161	0.4031	0	0	0	2	0	529	0	0	0
DENR	PSMB3	0.5436	0	0	0.1423	0	0	-0.0674	0.119	0.3392	0	0	0	3	0	497	0	0	0
KLC1	MAPRE1	0.5558	0	0	-0.1259	0	0.0001	0.0164	0.7048	0.8632	0	0	0	2	0	465	0	0	0
EMC1	PPP5C	-0.5591	0	0	0.0019	0.9494	0.9595	0.0532	0.2185	0.4776	0	0	0	4	0	455	0	0	0
NAP1L4	PPP1R8	0.5495	0	0	0.2727	0	0	-0.0153	0.7248	0.874	0	0	0	4	0	481	0	0	0
SSR4	TBL2	0.5352	0	0	0.3137	0	0	-0.0812	0.0599	0.226	0	0	0	-	0	524	0	0	0
ALDOC	PSMB6	0.5357	0	0	-0.0272	0.374	0.4378	-0.0275	0.5252	0.7523	0	0	0	3	0	520	0	0	0
EMD	RPN1	0.5323	0	0	0.139	0	0	-0.0166	0.7017	0.8615	0	0	0	4	0	529	0	0	0
NUCKS1	PAFAH1B3	0.5438	0	0	0.2861	0	0	-0.094	0.0294	0.1453	0	0	0	4	0	496	0	0	0
DCTPP1	FAF2	-0.5529	0	0	-0.0747	0.0145	0.0235	-0.1131	0.0087	0.0659	0	0	0	4	0	479	0	0	0
ANXA7	PSMB4	0.5328	0	0	0.0589	0.0538	0.0778	-0.0876	0.0425	0.1831	0	0	0	3	0	527	0	0	0
PDCD5	TALDO1	0.5352	0	0	0.0339	0.2673	0.3265	0.0644	0.1364	0.3669	0	0	0	4	0	520	0	0	0
HADHB	PMPCA	0.5323	0	0	0.2217	0	0	0.058	0.1798	0.4288	0	0	0	3	0	529	0	0	0
PCBP1	RPL5	0.5321	0	0	0.2823	0	0	0.0371	0.3914	0.6501	0	1	0	2	0	530	0	0	0
NUP88	NUP205	0.5321	0	0	0.2653	0	0	0.06	0.1653	0.4092	0	0	0	1	1	530	0	0	0
ACIN1	SMC1A	0.5321	0	0	0.2592	0	0	-0.0849	0.0494	0.2008	0	1	0	3	0	530	0	1	0
CZIB	PCNP	0.5918	0	0	0.098	0.0013	0.0026	-0.0254	0.5563	0.7734	0	0	0	-	0	383	0	0	0
EEF1D	NSFL1C	0.5356	0	0	0.0471	0.123	0.1639	-0.1037	0.0163	0.0996	0	0	0	4	0	518	0	0	0
MRPL13	TBRG4	0.5408	0	0	0.1979	0	0	0.2497	0	0	0	0	0	-	0	513	0	0	0
CTPS1	PPIA	0.5366	0	0	0.1883	0	0	0.0115	0.7896	0.9075	0	0	0	3	0	518	0	0	0
HADHB	NDUFS2	0.5337	0	0	0.2966	0	0	0.0338	0.4347	0.6855	0	1	0	2	0	525	0	0	0
COPB2	RPL34	0.5321	0	0	-0.239	0	0	-0.0964	0.0255	0.133	0	0	0	3	0	530	0	0	0
MRPL18	STMN1	-0.5337	0	0	0.1264	0	0.0001	0.1496	0.0005	0.009	0	0	0	3	0	525	0	0	0
AASDHPPT	SMC2	0.5544	0	0	0.2186	0	0	-0.1615	0.0002	0.0042	0	0	0	3	0	474	0	0	0
LMNA	TBL2	0.5428	0	0	0.2938	0	0	0.1114	0.0098	0.0714	0	0	0	-	0	516	0	0	0
RPL24	ZRANB2	0.5378	0	0	0.2473	0	0	-0.0743	0.0853	0.2793	0	0	0	-	0	511	0	0	0
EIF2S3	GDI2	0.5344	0	0	0.3454	0	0	0.0725	0.0933	0.2944	0	0	0	2	0	521	0	0	0
DDX10	IMP4	0.5528	0	0	0.3472	0	0	0.299	0	0	0	0	0	1	1	502	0	0	0
AIMP1	MAP4	0.5339	0	0	-0.0825	0.0069	0.0118	0.0199	0.6461	0.8297	0	0	0	-	0	523	0	0	0
EIF2S2	GLO1	0.5328	0	0	0.1116	0.0003	0.0005	-0.0385	0.3745	0.6356	0	0	0	4	0	527	0	0	0
PSMA7	RPL8	0.5327	0	0	0.1136	0.0002	0.0004	-0.1204	0.0052	0.0467	0	0	0	2	0	527	0	0	0
TCEA1	YWHAH	0.54	0	0	-0.0223	0.4652	0.5286	-0.0081	0.8514	0.937	0	0	0	2	0	506	0	0	0
PPP1R7	UBA6	0.5547	0	0	0.0276	0.3669	0.4306	-0.059	0.172	0.4183	0	0	0	3	0	467	0	0	0
METAP1	NAA50	0.551	0	0	0.2806	0	0	0.0241	0.5781	0.7876	0	0	0	5+	0	478	0	0	0
EIF3I	FAM98A	0.5425	0	0	0.3983	0	0	0.0602	0.1639	0.4071	0	0	0	4	0	498	0	0	0
ARHGDIA	SMC2	0.5393	0	0	0.071	0.0201	0.0318	0.0215	0.6208	0.8144	0	0	0	3	0	514	0	0	0
PTGES3	SET	0.542	0	0	0.3903	0	0	0.0787	0.0693	0.2467	0	0	0	2	0	503	0	0	0
MSH6	UBA1	0.5425	0	0	0.1385	0	0	-0.0025	0.9534	0.9815	0	0	0	3	0	504	0	0	0
RBM12	SRP9	0.5363	0	0	0.1833	0	0	-0.0233	0.5893	0.7948	0	0	0	-	0	515	0	0	0
STT3A	TMEM43	0.5448	0	0	0.3055	0	0	-0.0019	0.9642	0.9858	0	0	0	-	0	511	0	0	0
NAA10	NAP1L1	0.5652	0	0	0.0918	0.0026	0.0048	0.0378	0.3833	0.6432	0	0	0	4	0	440	0	0	0
EIF3M	RPL4	0.5408	0	0	0.5544	0	0	0.0776	0.0723	0.2532	0	0	0	1	1	506	0	0	0
MCM5	TPP2	0.5476	0	0	0.3491	0	0	-0.0132	0.7611	0.8931	0	0	0	-	0	484	0	0	0
EIF3A	LARP7	0.5335	0	0	0.3408	0	0	-0.0796	0.0654	0.2383	0	1	0	4	0	526	0	0	0
ACLY	CCDC124	0.5356	0	0	0.3058	0	0	-0.1125	0.0091	0.0678	0	0	0	-	0	518	0	0	0
CCT5	KIF2A	0.555	0	0	0.0638	0.0367	0.055	0.095	0.0277	0.1401	0	0	0	2	0	468	0	0	0
AIMP2	COPZ1	0.5332	0	0	0.1316	0	0	-0.0823	0.0566	0.2184	0	0	0	3	0	526	0	0	0
CTBP1	MCM4	0.5334	0	0	0.2026	0	0	0.0816	0.0596	0.2254	0	0	0	3	0	526	0	0	0
ABHD11	MRPL49	0.5417	0	0	0.2537	0	0	0.0455	0.2924	0.5587	0	0	0	-	0	516	0	0	0
RPL12	VBP1	0.5373	0	0	-0.1011	0.0009	0.0018	0.0563	0.1925	0.4454	0	0	0	3	0	515	0	0	0
BZW1	RPS6	0.5435	0	0	-0.0437	0.1526	0.1986	-0.0645	0.1355	0.3656	0	0	0	3	0	499	0	0	0
PFDN1	PKM	0.551	0	0	0.3738	0	0	0.0314	0.4681	0.7112	0	0	0	3	0	483	0	0	0
EIF2S2	RPS16	0.532	0	0	0.2591	0	0	0.0525	0.2249	0.4851	0	0	0	1	1	530	0	0	0
HSPA8	PPID	0.5593	0	0	0.146	0	0	0.0728	0.0918	0.2916	0	1	0	2	0	451	1	0	0
PSMD2	SMC4	0.5371	0	0	0.2452	0	0	0.2154	0	0	0	0	0	2	0	518	0	0	0
AHCY	ALDOC	0.5354	0	0	0.1315	0	0	0.0272	0.5295	0.7552	0	0	0	4	0	521	0	0	0
NSUN2	RPS2	0.5327	0	0	0.1423	0	0	0.027	0.5319	0.7568	0	0	0	2	0	529	0	0	0
AIMP2	ZC3H15	0.5368	0	0	0.1328	0	0	-0.0497	0.2507	0.5146	0	0	0	5+	0	518	0	0	0
PSMD14	ZNF207	0.5332	0	0	-0.0199	0.5141	0.5759	0.1801	0	0.001	0	0	0	2	0	525	0	0	0
PSMD13	RPL34	0.532	0	0	0.1679	0	0	-0.049	0.2569	0.5214	0	0	0	2	0	530	0	0	0
ANP32E	PMVK	0.5585	0	0	0.279	0	0	0.0312	0.4723	0.7143	0	0	0	4	0	454	0	0	0
PFDN6	SUPT4H1	0.5417	0	0	0.3193	0	0	-0.0389	0.3707	0.6323	0	0	0	3	0	506	0	0	0
NAA15	ZRANB2	0.5432	0	0	0.2552	0	0	0.0257	0.5523	0.7707	0	0	0	-	0	497	0	0	0
UBA1	XPNPEP1	0.5632	0	0	0.1626	0	0	0.0816	0.0589	0.2236	0	1	0	-	0	445	0	0	0
FKBP4	TXNL1	0.5533	0	0	0.0425	0.1648	0.2128	-0.0686	0.1125	0.3283	0	0	0	4	0	470	0	0	0
SARNP	TSN	0.538	0	0	0.1786	0	0	0.0184	0.67	0.8436	0	0	0	3	0	509	0	0	0
COPE	CSTB	0.5339	0	0	0.0016	0.9574	0.9659	0.0697	0.1067	0.3185	0	0	0	3	0	523	0	0	0
CNDP2	EIF3B	0.5368	0	0	0.1517	0	0	-0.0361	0.4039	0.6606	0	0	0	4	0	513	0	0	0
HGS	TXNRD1	0.5365	0	0	0.2227	0	0	-0.0711	0.0998	0.3062	0	0	0	3	0	515	0	0	0
ANP32E	HMOX2	-0.5435	0	0	-0.1986	0	0	0.0936	0.0308	0.1498	0	0	0	3	0	496	0	0	0
AIP	EIF5B	0.5353	0	0	0.0334	0.2743	0.334	-0.0102	0.8148	0.9198	0	0	0	3	0	522	0	0	0
CDV3	TXN	0.5447	0	0	0.0924	0.0024	0.0046	-0.0163	0.7064	0.864	0	0	0	-	0	494	0	0	0
ALDOC	UFD1	0.5395	0	0	0.0122	0.689	0.7377	0.0287	0.5072	0.7396	0	0	0	-	0	507	0	0	0
JPT2	LSM2	0.5358	0	0	-0.0801	0.0087	0.0147	0.0048	0.9122	0.9641	0	0	0	-	0	516	0	0	0
CIAO2B	RPL31	0.5402	0	0	0.2233	0	0	0.1158	0.0072	0.0582	0	0	0	-	0	507	0	0	0
NFYC	PCNA	0.5375	0	0	0.2604	0	0	0.0293	0.4991	0.7339	0	0	0	2	0	516	0	0	0
PCBP2	POLR2C	0.5325	0	0	0.076	0.0128	0.021	-0.1196	0.0057	0.0497	0	0	0	1	1	530	0	0	0
ELOB	PFDN4	0.5697	0	0	0.1771	0	0	-0.0993	0.0219	0.1206	0	0	0	-	0	435	0	0	0
DNPH1	RPS28	0.5486	0	0	0.3634	0	0	-0.0048	0.9108	0.9635	0	0	0	-	0	481	0	0	0
NANS	TALDO1	0.5427	0	0	0.3445	0	0	0.02	0.6441	0.8285	0	0	0	4	0	496	0	0	0
PPP1R7	ZPR1	0.5654	0	0	0.1686	0	0	-0.0727	0.0924	0.2927	0	1	0	4	0	442	0	0	0
EIF4A1	TSN	0.5373	0	0	-0.0262	0.3919	0.4559	0.0101	0.8155	0.9201	0	0	0	3	0	510	0	0	0
LRPPRC	STMN1	-0.5329	0	0	-0.0299	0.3279	0.3904	-0.0622	0.1502	0.3875	0	0	0	3	0	527	1	0	0
CDV3	FEN1	0.545	0	0	0.1356	0	0	-0.0288	0.5047	0.7379	0	0	0	-	0	494	0	0	0
CCT5	PPAT	0.5694	0	0	0.1261	0	0.0001	-0.0725	0.0931	0.294	0	0	0	3	0	433	0	0	0
RRP12	TCOF1	0.532	0	0	0.4719	0	0	0.0015	0.9714	0.9888	0	0	0	-	0	530	0	0	0
CSDE1	UBXN1	0.5499	0	0	-0.0355	0.2456	0.303	0.0066	0.8795	0.9498	0	0	0	4	0	483	0	0	0
MCM4	SKP1	0.5324	0	0	-0.0626	0.0406	0.0602	-0.0468	0.2812	0.5472	0	0	0	2	0	529	0	0	0
MAT2B	RUVBL1	0.5368	0	0	0.0468	0.1255	0.1669	0.0849	0.05	0.2024	0	0	0	3	0	517	0	0	0
DIAPH1	PSMA7	0.5375	0	0	0.0558	0.068	0.0961	-0.0197	0.6488	0.8313	0	0	0	2	0	512	0	0	0
RPS24	TNPO1	0.5341	0	0	-0.0496	0.1045	0.1415	-0.0251	0.5619	0.777	0	0	0	2	0	524	0	0	0
MAT2B	WDR1	0.5368	0	0	0.1981	0	0	0.0706	0.1024	0.3109	0	0	0	4	0	517	0	0	0
DIS3	RPL24	0.5392	0	0	0.2511	0	0	-0.0251	0.5617	0.777	0	0	0	1	1	509	0	0	0
ACTR2	MAT2B	0.5377	0	0	0.3315	0	0	-0.0026	0.9526	0.9811	0	0	0	3	0	515	0	0	0
CDC37	TIPRL	0.556	0	0	0.0052	0.8647	0.8897	-0.0129	0.7653	0.8952	0	0	0	3	0	464	0	0	0
PSMC3	XRCC6	0.532	0	0	0.3937	0	0	-0.1368	0.0015	0.0201	0	0	0	2	0	530	0	0	0
MRPL17	RHOT2	0.5322	0	0	-0.0065	0.831	0.8613	0.064	0.1383	0.3698	0	0	0	4	0	529	0	0	0
RPS16	SND1	0.532	0	0	0.2767	0	0	0.0461	0.288	0.5542	0	1	0	3	0	530	0	0	0
DNPH1	RPSA	0.5486	0	0	0.2651	0	0	-0.0011	0.9795	0.992	0	0	0	-	0	481	0	0	0
ARPC3	ETF1	0.5329	0	0	0.2153	0	0	0.0377	0.3837	0.6436	0	0	0	2	0	526	0	0	0
PAFAH1B3	RPS20	0.5341	0	0	0.0188	0.5384	0.5991	0.0455	0.2921	0.5584	0	0	0	3	0	522	0	0	0
AIMP2	PCBP1	0.5329	0	0	0.2236	0	0	0.0064	0.8824	0.9511	0	0	0	4	0	527	0	0	0
MTPN	RPS19	0.546	0	0	0.0506	0.0978	0.1334	-0.0131	0.7625	0.8938	0	0	0	3	0	488	0	0	0
AASDHPPT	ADSL	0.5729	0	0	0.2813	0	0	0.0539	0.2123	0.4701	0	0	0	4	0	430	0	0	0
MRPS22	MRRF	0.5407	0	0	0.2896	0	0	0.2803	0	0	0	0	0	1	1	513	0	0	0
MAT2A	WDR61	0.5422	0	0	0.0993	0.0011	0.0022	-0.1218	0.0049	0.0445	0	0	0	3	0	504	0	0	0
NCLN	NUDC	-0.5327	0	0	0.3719	0	0	0.0361	0.4037	0.6604	0	0	0	-	0	527	0	0	0
ATG3	PTGES3	0.553	0	0	0.2143	0	0	0.0084	0.8468	0.9349	0	0	0	3	0	472	0	0	0
SARNP	SNX2	0.5384	0	0	0.1251	0	0.0001	0.0204	0.638	0.8248	0	0	0	3	0	508	0	0	0
CFL1	WASF2	0.5414	0	0	0.0736	0.0159	0.0256	-0.05	0.2473	0.5109	0	0	0	2	0	509	0	0	0
DBI	PSMC5	0.5478	0	0	0.1494	0	0	-0.1583	0.0002	0.0051	0	0	0	-	0	487	0	0	0
EIF3H	RPL34	0.5367	0	0	0.5446	0	0	-0.0184	0.67	0.8436	0	0	0	1	1	513	0	0	0
MTHFD1	RPL23A	0.5322	0	0	0.1983	0	0	0.0082	0.8504	0.9365	0	0	0	3	0	529	0	0	0
BTF3L4	HUWE1	0.5617	0	0	0.0446	0.1449	0.1897	0.0877	0.0423	0.1826	0	0	0	4	0	445	0	0	0
FLNA	LGALS1	0.5639	0	0	0.6262	0	0	0.2113	0	0.0001	0	1	0	3	0	482	0	0	0
FUS	PSMD4	0.5324	0	0	0.1347	0	0	0.0468	0.2792	0.5452	0	0	0	3	0	528	0	0	0
EIF3H	USP5	0.5367	0	0	-0.0314	0.3037	0.3651	-0.1145	0.0079	0.0618	0	0	0	2	0	513	0	0	0
MRPL1	MRPS26	0.5377	0	0	0.1004	0.001	0.002	0.2661	0	0	1	0	0	1	1	520	0	0	0
PSMA4	RPL35	0.5319	0	0	0.317	0	0	0.006	0.8889	0.954	0	0	0	2	0	530	0	0	0
DNAJC9	USP14	0.5367	0	0	0.198	0	0	-0.0912	0.0346	0.1612	0	1	0	-	0	516	0	0	0
NUP107	NUP153	0.5319	0	0	0.3769	0	0	0.1727	0.0001	0.0018	0	1	0	1	1	530	0	0	0
RBBP4	RPN2	-0.5322	0	0	-0.3004	0	0	0.1277	0.0031	0.0331	0	1	0	3	0	529	0	0	0
CAP1	TKT	0.5319	0	0	0.1651	0	0	0.0847	0.0498	0.2018	0	0	0	3	0	530	0	0	0
AIMP1	NMT1	0.5444	0	0	0.0149	0.6255	0.6802	-0.0344	0.4259	0.6785	0	0	0	5+	0	491	0	0	0
APMAP	RAB1A	0.5338	0	0	0.3805	0	0	0.0744	0.085	0.2786	0	0	0	-	0	527	0	0	0
HSP90AA1	LSM3	0.5319	0	0	0.2624	0	0	-0.0015	0.9723	0.9891	0	0	0	2	0	530	0	0	0
ALDOA	CBR1	0.5549	0	0	0.1985	0	0	-0.0563	0.1923	0.4452	0	0	0	3	0	497	0	0	0
MESD	TMED10	0.5324	0	0	0.4182	0	0	0.0066	0.8784	0.9493	0	0	0	-	0	530	0	0	0
CIAO2B	USP14	0.5402	0	0	-0.0167	0.5843	0.6422	-0.0098	0.8216	0.9231	0	0	0	-	0	507	0	0	0
HMGB1	OXSR1	0.5397	0	0	0.094	0.0021	0.0039	-0.0772	0.075	0.2586	0	0	0	3	0	508	0	0	0
CNOT1	LUC7L3	0.5382	0	0	0.1856	0	0	0.0503	0.2445	0.5077	0	0	0	3	0	513	1	0	0
RPL5	RPL13A	0.5329	0	0	0.7141	0	0	-0.0111	0.7971	0.9112	1	1	0	1	1	527	0	0	0
FASN	XPO1	0.5324	0	0	0.0792	0.0095	0.0159	-0.0737	0.088	0.2844	0	0	0	3	0	528	0	1	0
ACTR2	PSMB3	0.5333	0	0	0.1891	0	0	0.0385	0.3729	0.6342	0	0	0	2	0	526	0	0	0
HPRT1	PKM	0.5389	0	0	0.1201	0.0001	0.0002	0.0122	0.7786	0.902	0	0	0	2	0	510	0	0	0
MAPRE1	SRP72	0.5331	0	0	0.0575	0.0598	0.0855	0.0345	0.4255	0.6781	0	0	0	2	0	525	0	0	0
COPS8	TKT	0.5355	0	0	-0.0278	0.3634	0.427	-0.0925	0.0321	0.1537	0	0	0	3	0	518	0	0	0
EIF2A	TOMM34	0.5477	0	0	0.1186	0.0001	0.0002	0.0643	0.1367	0.3673	0	0	0	5+	0	489	0	0	0
MAPRE1	RPLP1	0.5483	0	0	-0.0086	0.7791	0.8169	0.0266	0.5389	0.7617	0	0	0	2	0	492	0	0	0
DNAJC9	FUBP1	0.5367	0	0	0.2858	0	0	-0.0459	0.2888	0.5551	0	0	0	-	0	516	0	0	0
FEN1	PRRC2A	0.5348	0	0	0.2103	0	0	-0.0588	0.1737	0.4206	0	0	0	-	0	521	0	0	0
MSN	PSMD7	0.5667	0	0	0.0653	0.0325	0.0492	-0.0236	0.5851	0.7921	0	0	0	3	0	451	0	0	0
PDAP1	SRSF11	0.5345	0	0	-0.2121	0	0	-0.0172	0.6924	0.8563	0	0	0	-	0	521	0	0	0
CARHSP1	UBE2K	0.5682	0	0	0.0183	0.5504	0.6104	-0.1748	0	0.0015	0	0	0	-	0	437	0	0	0
PSME1	TCP1	0.5321	0	0	-0.063	0.039	0.0581	-0.0494	0.2528	0.5169	0	0	0	2	0	529	0	0	0
PSMB3	ZNF207	0.5331	0	0	0.1616	0	0	0.1927	0	0.0003	0	0	0	2	0	525	0	0	0
MRPS34	NUP155	0.5331	0	0	0.0597	0.0507	0.0736	0.0111	0.798	0.9116	0	0	0	3	0	529	0	0	0
HADHA	SGTA	-0.5406	0	0	0.0395	0.1958	0.248	-0.0798	0.0647	0.2368	0	0	0	5+	0	504	0	0	0
RAN	TUBB4B	0.5329	0	0	0.1826	0	0	0.0422	0.3306	0.596	0	0	0	2	0	527	0	0	0
NDUFB1	NDUFB5	0.5611	0	0	0.2608	0	0	0.1503	0.0005	0.0086	1	1	0	1	1	472	0	0	0
ANXA7	PSMC6	0.5321	0	0	0.2608	0	0	0.0078	0.8561	0.9392	0	0	0	2	0	529	0	0	0
MRPS36	NDUFS6	0.535	0	0	0.2632	0	0	-0.0493	0.2538	0.518	0	0	0	3	0	525	0	0	0
KPNB1	SRP54	0.5333	0	0	-0.0484	0.1132	0.152	0.2414	0	0	0	0	0	2	0	525	0	0	0
RPL18A	RPL37A	0.5362	0	0	0.7509	0	0	0.013	0.7633	0.8942	1	1	0	1	1	519	0	0	0
PRRC2A	RPA3	0.5546	0	0	-0.11	0.0003	0.0007	-0.0147	0.7332	0.8784	0	1	0	-	0	470	0	0	0
FAF1	HINT1	0.5543	0	0	0.0231	0.4509	0.5146	-0.0288	0.5074	0.7398	0	0	0	3	0	465	1	0	0
PCBP2	PDCD6IP	0.5319	0	0	0.0704	0.0212	0.0333	-0.1541	0.0003	0.0067	0	0	0	3	0	530	0	0	0
GDI2	RPS11	0.5338	0	0	0.3464	0	0	0.0123	0.7756	0.9005	0	0	0	3	0	523	0	0	0
DNM1L	RPS4X	0.5328	0	0	0.1082	0.0004	0.0008	0.0582	0.1782	0.4267	0	0	0	3	0	527	0	0	0
DCAF13	DDX18	0.5426	0	0	0.3827	0	0	-0.0157	0.7168	0.8697	0	1	0	1	1	515	0	0	0
NUTF2	UBQLN1	0.5482	0	0	0.1189	0.0001	0.0002	-0.0573	0.185	0.4357	0	0	0	4	0	485	0	0	0
PSMD4	RBBP7	0.5367	0	0	0.0766	0.0121	0.02	0.0854	0.0479	0.1973	0	0	0	2	0	516	0	0	0
DBNL	HSPA4	0.5384	0	0	0.0158	0.6048	0.6611	-0.04	0.355	0.6184	0	0	0	3	0	509	0	0	0
NEDD8	TKT	0.5331	0	0	0.0778	0.0108	0.0179	0.0014	0.9745	0.99	0	1	0	3	0	526	0	0	0
CHMP4B	KIF5B	0.534	0	0	-0.0194	0.5265	0.5877	-0.0581	0.1791	0.4279	0	0	0	3	0	522	0	0	0
TPT1	TXLNA	0.5527	0	0	-0.1008	0.001	0.0019	-0.062	0.1511	0.3888	0	0	0	3	0	471	0	0	0
PHB2	PTGES2	0.534	0	0	0.2266	0	0	0.0061	0.8877	0.9535	0	0	0	3	0	526	0	0	0
ALDOA	UNC45A	0.5406	0	0	0.3056	0	0	0.1399	0.0011	0.0163	0	0	0	3	0	506	0	0	0
COPA	SNX1	0.5406	0	0	-0.0027	0.9289	0.9428	-0.0127	0.7696	0.8974	0	0	0	3	0	504	0	0	0
COPZ1	CUTA	0.5335	0	0	0.1288	0	0.0001	0.1022	0.0178	0.1055	0	0	0	-	0	525	0	0	0
CAD	METAP1	0.5357	0	0	0.2718	0	0	-0.1763	0	0.0013	0	0	0	5+	0	519	1	0	0
ATL3	PTMA	-0.5444	0	0	-0.2426	0	0	0.0162	0.7087	0.8653	0	0	0	-	0	508	0	0	0
PPIH	RPS29	0.5333	0	0	0.3057	0	0	-0.1093	0.0112	0.0782	0	0	0	2	0	529	0	0	0
EIF3L	MCM2	0.5347	0	0	0.1806	0	0	0.076	0.0786	0.2661	0	1	0	2	0	520	0	0	0
EIF3L	PPM1G	0.5362	0	0	0.2381	0	0	-0.0105	0.8077	0.9163	0	0	0	-	0	515	0	0	0
ANP32A	ATP1A1	-0.534	0	0	-0.121	0.0001	0.0002	-0.015	0.7283	0.8759	0	0	0	4	0	524	0	0	0
MAPK1	STRAP	0.5362	0	0	0.0315	0.3035	0.3649	0.0776	0.0722	0.2529	0	0	0	2	0	519	0	0	0
RPS23	TRMT112	0.5323	0	0	0.23	0	0	0.1283	0.0029	0.0312	0	0	0	2	0	528	0	0	0
DENR	MCM2	0.5439	0	0	0.1875	0	0	-0.0998	0.0207	0.1164	0	0	0	3	0	495	0	0	0
EIF2A	MCM6	0.5347	0	0	0.0853	0.0052	0.0091	-0.0083	0.8485	0.9357	0	0	0	3	0	520	0	0	0
DYNC1LI1	PCNA	0.5482	0	0	0.2459	0	0	-0.0587	0.176	0.4237	0	0	0	2	0	486	0	0	0
NME1	YWHAZ	0.5364	0	0	-0.0214	0.4831	0.546	0.0873	0.0431	0.1847	0	0	0	2	0	514	0	0	0
TCEA1	TIPRL	0.5572	0	0	0.2672	0	0	0.074	0.0877	0.2839	0	0	0	3	0	460	0	0	0
SRI	STRAP	0.5354	0	0	0.0705	0.021	0.033	0.0759	0.0789	0.2665	0	0	0	-	0	520	0	0	0
DBI	SUN1	-0.5619	0	0	-0.2112	0	0	0.0265	0.5407	0.7628	0	0	0	-	0	471	0	0	0
ARHGDIA	ATG3	0.554	0	0	0.1373	0	0	0.0551	0.2024	0.458	0	0	0	4	0	472	0	0	0
MRPL38	NUTF2	-0.5406	0	0	0.0788	0.0098	0.0165	-0.1755	0	0.0014	0	0	0	4	0	504	0	0	0
LRRC40	OLA1	0.549	0	0	0.2711	0	0	0.0044	0.9186	0.9669	0	0	0	4	0	484	0	0	0
LAS1L	PELP1	0.5586	0	0	0.2582	0	0	0.3893	0	0	1	1	0	1	1	474	0	0	0
HMGB2	PSME3	0.5342	0	0	0.0688	0.0242	0.0376	-0.0364	0.4016	0.6587	0	0	0	3	0	522	0	0	0
ARHGDIA	CIAO1	0.5564	0	0	0.1435	0	0	-0.0948	0.0281	0.1414	0	0	0	4	0	466	0	0	0
ACAD9	MRPL23	0.5338	0	0	0.1328	0	0	0.4012	0	0	0	0	0	3	0	526	0	0	0
RPS13	RPS29	0.5328	0	0	0.6911	0	0	0.0763	0.0774	0.2636	1	1	0	1	1	529	0	0	0
COX7A2	NDUFS2	0.534	0	0	0.2283	0	0	-0.0384	0.3742	0.6354	0	1	0	2	0	523	0	0	0
CCT4	PFDN4	0.5696	0	0	0.3544	0	0	0.1109	0.0101	0.073	0	0	0	1	1	435	0	0	0
DKC1	NOLC1	0.5318	0	0	0.6026	0	0	0.1791	0	0.0011	0	1	0	1	1	530	0	0	0
CCT8	FUS	0.5318	0	0	0.2485	0	0	0.011	0.8	0.9126	0	1	0	2	0	530	0	0	0
GSPT1	HSPBP1	0.5545	0	0	0.1958	0	0	-0.0708	0.1012	0.3087	0	0	0	3	0	468	0	0	0
GNL1	NEDD8	0.563	0	0	0.0323	0.2907	0.3514	-0.061	0.1581	0.399	0	0	0	4	0	447	0	0	0
MTX2	TBCA	-0.5352	0	0	0.1049	0.0006	0.0012	0.0482	0.265	0.5302	0	0	0	4	0	524	0	0	0
CALU	HSPA5	0.5321	0	0	0.507	0	0	0.0575	0.1834	0.4336	0	1	0	2	0	529	0	0	0
GPI	PSMD2	0.5325	0	0	0.1173	0.0001	0.0003	-0.0895	0.0381	0.1712	0	0	0	3	0	527	0	0	0
CS	PMPCA	0.5321	0	0	0.3372	0	0	0.081	0.0607	0.2277	0	0	0	2	0	529	0	0	0
DLG1	PLEC	0.5446	0	0	0.2532	0	0	-0.0837	0.0526	0.2089	0	0	0	3	0	510	1	0	0
EIF2S2	USP14	0.5323	0	0	0.029	0.3426	0.4057	-0.071	0.1002	0.307	0	1	0	3	0	528	0	0	0
ETF1	TXN	0.5323	0	0	0.309	0	0	-0.0905	0.0359	0.165	0	0	0	3	0	528	0	0	0
NOP2	WDR46	0.5413	0	0	0.3182	0	0	-0.0319	0.4607	0.7056	0	1	0	2	0	517	0	0	0
MRPL22	MRPS2	0.5719	0	0	0.297	0	0	0.4822	0	0	1	0	0	1	1	464	0	0	0
EIF3B	NAE1	0.5545	0	0	0.1509	0	0	-0.1561	0.0003	0.0059	0	0	0	3	0	469	0	0	0
NOP14	NOP16	0.5423	0	0	0.5072	0	0	0.051	0.2383	0.5006	0	0	0	2	0	518	0	0	0
EEF2	NPLOC4	0.5428	0	0	-0.1949	0	0	-0.0236	0.585	0.792	0	0	0	2	0	497	0	0	0
DRAP1	PPP2R1A	0.5398	0	0	0.1344	0	0	-0.1436	0.0008	0.0131	0	0	0	3	0	506	0	1	0
ATP1A1	RAB10	0.5318	0	0	0.0893	0.0034	0.0062	0.2026	0	0.0001	0	0	0	5+	0	530	0	0	0
MYBBP1A	NUP205	0.5318	0	0	0.2393	0	0	-0.0021	0.9609	0.9845	0	0	0	3	0	530	0	0	0
GAPDH	RPL23	0.5318	0	0	0.2359	0	0	0.0468	0.2795	0.5454	0	0	0	2	0	530	0	0	0
ARHGDIA	PMVK	0.5553	0	0	0.1343	0	0	-0.0174	0.6878	0.8537	0	0	0	4	0	465	0	0	0
RPL24	UBL4A	0.5398	0	0	0.0368	0.2284	0.2842	-0.0164	0.704	0.8628	0	1	0	3	0	506	0	0	0
ECHS1	SMC2	-0.534	0	0	-0.1295	0	0.0001	-0.0657	0.1297	0.3565	0	0	0	4	0	526	0	0	0
SEC31A	SERBP1	0.5354	0	0	-0.044	0.1501	0.1957	-0.052	0.229	0.49	0	0	0	3	0	518	1	0	0
EIF3L	SMC2	0.5356	0	0	0.0034	0.9124	0.9293	0.0694	0.1093	0.3229	0	0	0	3	0	521	0	0	0
CSNK2B	TUBB	0.5328	0	0	0.4204	0	0	-0.0394	0.3635	0.626	0	0	0	3	0	528	0	0	0
COX7C	MRPS33	0.563	0	0	0.3123	0	0	0.2484	0	0	0	0	0	3	0	471	0	0	0
FKBP4	GSTP1	0.5583	0	0	-0.117	0.0001	0.0003	0.0032	0.9405	0.9761	0	0	0	3	0	473	0	0	0
HACD3	MCM6	-0.5342	0	0	0.0283	0.3548	0.4182	0.0799	0.0644	0.236	0	0	0	-	0	528	0	0	0
NASP	SRI	0.5356	0	0	-0.1003	0.001	0.002	0.0561	0.1963	0.4504	0	0	0	-	0	519	0	0	0
HADHB	TMED10	0.5318	0	0	0.1788	0	0	-0.0354	0.4123	0.6675	0	1	0	4	0	530	0	0	0
MAP4	SRI	0.5364	0	0	0.1309	0	0	-0.0094	0.8274	0.9258	0	0	0	-	0	516	0	0	0
DNPH1	TCEA1	0.5523	0	0	0.0974	0.0014	0.0027	0.052	0.231	0.4923	0	0	0	-	0	471	0	0	0
DBNL	UBE2V1	0.5489	0	0	0.0007	0.9808	0.9847	0.0384	0.3768	0.6376	0	0	0	2	0	480	0	0	0
CTPS1	SUGT1	0.5408	0	0	0.1019	0.0008	0.0017	-0.0919	0.0332	0.1569	0	0	0	3	0	507	0	0	0
IPO7	RPS23	0.5356	0	0	0.1354	0	0	0.0592	0.1705	0.4163	0	0	0	3	0	520	0	0	0
ACAT2	BUB3	0.5461	0	0	0.2464	0	0	-0.1416	0.001	0.0147	0	0	0	3	0	493	0	0	0
SUCLG1	UQCRB	0.5325	0	0	0.3536	0	0	0.1717	0.0001	0.0019	0	0	0	2	0	527	0	0	0
ANP32A	NAE1	0.555	0	0	0.3161	0	0	-0.0158	0.7152	0.8689	0	0	0	3	0	467	0	0	0
MAPK1	MTHFD1	0.5359	0	0	0.0861	0.0048	0.0085	-0.0235	0.5867	0.7931	0	0	0	3	0	520	0	0	0
EMC1	RANBP3	-0.5542	0	0	-0.0296	0.3333	0.396	-0.0466	0.2806	0.5466	0	0	0	4	0	464	0	0	0
GOLGA2	MRPL18	0.5325	0	0	-0.1071	0.0004	0.0009	-0.0896	0.038	0.1708	0	0	0	4	0	528	0	0	0
PCNA	SUN1	-0.545	0	0	-0.2306	0	0	0.0033	0.9397	0.9758	0	0	0	2	0	513	0	0	0
ATP5MG	PSMC3	-0.532	0	0	0.2055	0	0	0.0168	0.6991	0.86	0	0	0	-	0	529	0	0	0
EFTUD2	SF3B1	0.5318	0	0	0.0999	0.0011	0.0021	0.1959	0	0.0003	1	1	0	1	1	530	0	1	0
PTGES2	RAB14	0.5339	0	0	0.2332	0	0	0.0001	0.999	0.9996	0	0	0	3	0	526	0	0	0
CNOT1	SNX2	0.5425	0	0	0.0033	0.9145	0.931	0.0489	0.2583	0.5229	0	0	0	3	0	498	1	0	0
DCTN3	UBA6	0.551	0	0	-0.0513	0.0934	0.1279	0.0656	0.1291	0.3556	0	0	0	3	0	479	0	0	0
EIF4H	RPN2	-0.5349	0	0	0.0765	0.0122	0.02	-0.0165	0.7034	0.8624	0	0	0	2	0	519	0	0	0
USP5	XRCC1	0.5332	0	0	0.1316	0	0	-0.0005	0.9913	0.9966	0	0	0	3	0	524	0	0	0
NOLC1	RRS1	0.5318	0	0	0.4852	0	0	0.1633	0.0001	0.0035	0	1	0	1	1	530	0	0	0
DNAJC9	PSMB7	0.5368	0	0	0.0912	0.0028	0.0052	-0.0753	0.0813	0.2715	0	0	0	-	0	515	0	0	0
SART3	ZRANB2	0.5375	0	0	0.2506	0	0	0.048	0.2671	0.5324	0	0	0	-	0	511	0	0	0
ADRM1	GPS1	0.5499	0	0	0.2343	0	0	0.047	0.2784	0.5443	0	0	0	2	0	482	0	0	0
PDCD11	PELP1	0.5337	0	0	0.4143	0	0	0.1365	0.0016	0.0204	0	0	0	1	1	527	0	0	0
NHP2	PNN	0.532	0	0	-0.0573	0.0609	0.087	-0.142	0.001	0.0144	0	0	0	3	0	529	0	0	0
CCT7	UFM1	0.5541	0	0	-0.1347	0	0	0.1448	0.0008	0.0122	0	0	0	3	0	472	0	0	0
DPYSL2	SAE1	0.5499	0	0	0.1735	0	0	-0.0093	0.8299	0.927	0	0	0	3	0	475	0	0	0
OXSR1	SMC4	0.5405	0	0	0.1657	0	0	-0.0257	0.5531	0.7713	0	0	0	2	0	505	0	0	0
MRPL48	STMN1	-0.5351	0	0	0.2378	0	0	0.1643	0.0001	0.0033	0	0	0	3	0	522	0	0	0
LARP1	NSFL1C	0.5361	0	0	-0.0848	0.0055	0.0096	-0.1149	0.0077	0.0606	0	0	0	-	0	516	0	0	0
HNRNPA2B1	HNRNPDL	0.5318	0	0	0.5029	0	0	0.012	0.7816	0.9035	0	1	0	2	0	530	0	0	0
HSP90AA1	RO60	0.538	0	0	-0.1068	0.0005	0.001	0.0081	0.8509	0.9368	0	0	0	-	0	509	0	0	0
PSMD8	RPL35	0.5317	0	0	0.1171	0.0001	0.0003	0.1427	0.0009	0.0138	0	0	0	2	0	530	0	0	0
RBM39	SUPT16H	0.5317	0	0	-0.0058	0.8497	0.8771	0.1529	0.0004	0.0075	0	0	0	3	0	530	0	0	0
EEF1B2	LSM12	0.5733	0	0	0.298	0	0	0.0636	0.141	0.3739	0	0	0	4	0	413	0	0	0
PDAP1	RPL13	0.5344	0	0	0.069	0.0238	0.037	-0.0284	0.5119	0.743	0	0	0	-	0	521	0	0	0
UCHL5	YWHAB	0.5344	0	0	-0.0248	0.4177	0.4818	0.0151	0.7274	0.8754	0	0	0	3	0	521	0	0	0
HSPA9	MRPS7	0.5382	0	0	0.2038	0	0	0.1489	0.0005	0.0094	0	0	0	3	0	521	0	0	0
MRPS17	TBRG4	0.543	0	0	0.4675	0	0	0.36	0	0	0	0	0	-	0	511	0	0	0
SSB	WDR61	0.5348	0	0	0.108	0.0004	0.0008	0.1957	0	0.0003	0	0	0	2	0	521	0	0	0
MRPL40	MRPS6	0.5486	0	0	0.1512	0	0	0.4004	0	0	1	0	0	1	1	497	0	0	0
ATG3	STMN1	0.5528	0	0	0.1075	0.0004	0.0009	-0.2002	0	0.0002	0	0	0	3	0	473	0	0	0
CCT2	NOSIP	0.5517	0	0	0.2389	0	0	0.035	0.4184	0.6724	0	0	0	3	0	475	0	0	0
PLPBP	SRM	0.5483	0	0	0.1043	0.0006	0.0013	0.0109	0.8006	0.9129	0	0	0	-	0	484	0	0	0
ADH5	NAP1L1	0.5463	0	0	0.1616	0	0	-0.0274	0.5282	0.7543	0	0	0	5+	0	488	0	0	0
EIF3G	RPLP1	0.5499	0	0	0.4752	0	0	0.0584	0.1767	0.4246	0	0	0	1	1	486	0	0	0
ANP32E	NFS1	-0.5435	0	0	-0.2638	0	0	-0.039	0.3694	0.6312	0	0	0	5+	0	496	0	0	0
COPS4	TXN	0.5363	0	0	0.0329	0.2823	0.3425	0.0066	0.8778	0.9491	0	0	0	3	0	514	0	0	0
RAD23B	XPO1	0.5322	0	0	0.1302	0	0	0.0225	0.6025	0.8031	0	0	0	2	0	528	0	1	0
NAA50	PLPBP	0.5601	0	0	0.1096	0.0003	0.0007	-0.0111	0.7981	0.9116	0	0	0	-	0	452	0	0	0
RPS19	SARNP	0.5324	0	0	0.2728	0	0	0.0681	0.1151	0.3328	0	0	0	2	0	529	0	0	0
ATP6V1A	PGAM1	0.5319	0	0	0.0022	0.9433	0.9545	0.0717	0.0971	0.3013	0	0	0	4	0	529	0	0	0
BCAS2	CSTF2	0.5317	0	0	0.2084	0	0	-0.003	0.944	0.9776	0	0	0	1	1	530	0	0	0
PLEC	RFC4	-0.5319	0	0	-0.3848	0	0	-0.1206	0.0051	0.0462	0	0	0	2	0	530	0	0	0
EIF3G	PTPN11	0.5457	0	0	0.0151	0.6216	0.6767	0.0357	0.4087	0.6645	0	0	0	2	0	489	0	1	0
UPF1	YWHAE	0.5319	0	0	-0.0269	0.3796	0.4435	0.0002	0.9962	0.9985	0	0	0	2	0	529	0	0	0
NUP155	SNX1	-0.5404	0	0	-0.1598	0	0	-0.1366	0.0015	0.0198	0	0	0	3	0	504	0	0	0
PAICS	RNASEH2A	0.608	0	0	0.3739	0	0	0.0705	0.1025	0.3111	0	0	0	3	0	363	0	0	0
HNRNPA3	HNRNPU	0.5317	0	0	0.6139	0	0	-0.1271	0.0032	0.0332	1	1	0	1	1	530	0	0	0
IST1	RPS14	0.5346	0	0	0.1148	0.0002	0.0004	-0.0066	0.8787	0.9494	0	0	0	3	0	520	0	0	0
MESD	UGGT1	0.5324	0	0	0.3393	0	0	0.0637	0.1403	0.3728	0	0	0	-	0	529	0	0	0
GLRX3	IPO7	0.5365	0	0	0.275	0	0	0.0648	0.134	0.3632	0	0	0	5+	0	517	0	0	0
SND1	UBA1	0.5317	0	0	0.2628	0	0	-0.0363	0.4028	0.6597	0	0	0	3	0	530	0	0	0
RCC2	VTA1	0.5432	0	0	0.0854	0.0051	0.009	-0.1357	0.0016	0.0208	0	0	0	3	0	501	0	0	0
DDOST	SUGT1	-0.537	0	0	-0.1339	0	0	0.0742	0.086	0.2807	0	0	0	3	0	516	0	0	0
EIF3D	PFKP	0.5452	0	0	0.1477	0	0	0.1061	0.0139	0.0899	0	0	0	3	0	492	0	0	0
NASP	NRF1	0.6147	0	0	0.5197	0	0	0.0285	0.5109	0.7422	0	0	0	4	0	346	0	0	0
NCAPH	OGDH	-0.5554	0	0	-0.0199	0.5144	0.5763	0.034	0.4334	0.6844	0	0	0	4	0	480	0	0	0
ARHGDIA	CHMP4B	0.5379	0	0	0.0365	0.2322	0.2884	-0.0367	0.3957	0.6538	0	0	0	3	0	513	0	0	0
ATXN2L	OGDH	-0.5322	0	0	-0.0563	0.0653	0.0926	0.1755	0	0.0015	0	0	0	4	0	528	0	0	0
NOL6	RPF2	0.5679	0	0	0.286	0	0	0.155	0.0003	0.0063	0	0	0	1	1	476	0	0	0
DNPH1	YWHAG	0.5483	0	0	-0.043	0.1597	0.2068	0.1422	0.001	0.0142	0	0	0	-	0	481	0	0	0
CNDP2	NASP	0.5365	0	0	-0.1018	0.0008	0.0017	0.0143	0.7416	0.8829	0	0	0	5+	0	513	0	0	0
AHSA1	FAM98B	0.5392	0	0	0.1415	0	0	0.0379	0.3812	0.6415	0	0	0	4	0	511	0	0	0
DIS3	PTGES3	0.5392	0	0	0.0394	0.1973	0.2496	0.0431	0.3189	0.5848	0	0	0	3	0	508	0	0	0
HADHB	SLC25A3	0.5319	0	0	0.2264	0	0	-0.0028	0.9478	0.9792	0	1	0	3	0	529	0	0	0
MCM6	SLC25A3	-0.5319	0	0	0.1385	0	0	0.0369	0.3932	0.6517	0	0	0	4	0	529	0	0	0
DNMT1	UCHL5	0.5409	0	0	0.3385	0	0	-0.0966	0.0258	0.1338	0	0	0	2	0	505	0	0	0
ENY2	RPN1	-0.5319	0	0	-0.11	0.0003	0.0007	0.0035	0.9353	0.9739	0	0	0	2	0	530	0	0	0
PFDN1	RTCB	0.5506	0	0	0.2323	0	0	0.0298	0.4909	0.728	0	0	0	3	0	483	0	0	0
PSMD2	RPS24	0.5338	0	0	-0.1717	0	0	0.0209	0.6283	0.819	0	0	0	2	0	524	0	0	0
AIMP1	MYCBP	0.5343	0	0	0.2515	0	0	0.0802	0.0644	0.236	0	0	0	5+	0	524	0	0	0
CDC37	CHMP4B	0.5336	0	0	0.0797	0.0091	0.0153	-0.1026	0.0174	0.1042	0	0	0	2	0	523	0	0	0
EIF5B	RPL22	0.5343	0	0	0.1674	0	0	-0.1209	0.005	0.0456	0	0	0	1	1	522	0	0	0
MSH2	RPS12	0.5421	0	0	-0.0488	0.1102	0.1485	-0.0386	0.3715	0.633	0	0	0	3	0	505	0	0	0
MRPL43	MRRF	0.5404	0	0	0.121	0.0001	0.0002	0.2941	0	0	0	0	0	1	1	513	0	0	0
ABCF1	FKBP4	0.5328	0	0	0.1126	0.0002	0.0005	0.0396	0.3593	0.6222	0	0	0	3	0	527	0	0	0
MRPL23	MTPN	-0.5469	0	0	0.0306	0.3164	0.3784	0.0488	0.2587	0.5234	0	0	0	4	0	485	0	0	0
CBFB	MRPL11	-0.5584	0	0	0.0573	0.0606	0.0866	0.0825	0.056	0.217	0	0	0	2	0	454	0	0	0
LSM6	PLPBP	0.5469	0	0	0.3245	0	0	-0.0975	0.0238	0.1273	0	0	0	-	0	487	0	0	0
DCK	RAB1A	-0.6055	0	0	-0.4468	0	0	0.0955	0.0269	0.1375	0	0	0	4	0	357	0	0	0
PRPF31	TRIM28	0.5319	0	0	0.5629	0	0	0.0473	0.2759	0.5417	0	0	0	2	0	529	0	0	0
RPL31	RPL36A	0.5773	0	0	0.618	0	0	0.0902	0.0367	0.1671	1	0	0	1	1	419	0	0	0
FARSB	XRCC1	0.5326	0	0	0.0402	0.1889	0.2402	0.0913	0.0345	0.1608	0	0	0	3	0	526	0	0	0
MTPN	PSMB4	0.5457	0	0	0.2041	0	0	-0.0653	0.1309	0.3583	0	0	0	2	0	488	0	0	0
PSMC3	PSMD12	0.5326	0	0	0.2916	0	0	0.2484	0	0	1	1	0	1	1	526	0	0	0
PHB2	TCEA1	-0.5394	0	0	0.2127	0	0	-0.0232	0.593	0.7971	0	0	0	3	0	507	0	0	0
EIF3M	WDR1	0.5404	0	0	0.1002	0.001	0.002	0.0899	0.0372	0.1687	0	0	0	3	0	506	0	0	0
CLIC1	RAD23B	0.5316	0	0	0.0767	0.0121	0.0198	0.0204	0.6368	0.8241	0	0	0	5+	0	530	0	0	0
CIAO2B	LSM7	0.5399	0	0	0.1985	0	0	-0.0633	0.1431	0.3771	0	0	0	-	0	507	0	0	0
DBNL	UBXN1	0.5519	0	0	0.1108	0.0003	0.0006	-0.1258	0.0035	0.0356	0	0	0	3	0	475	0	0	0
BTF3L4	PAICS	0.5614	0	0	0.1549	0	0	0.0785	0.0691	0.2463	0	0	0	5+	0	445	0	0	0
EIF4G1	VTA1	0.5416	0	0	0.037	0.2267	0.2823	-0.0728	0.0918	0.2916	0	0	0	2	0	505	1	0	0
CACYBP	TOMM34	0.5472	0	0	0.0989	0.0012	0.0023	-0.0391	0.3656	0.6279	0	0	0	5+	0	491	0	0	0
EIF4E	PSMD6	0.5464	0	0	0.2834	0	0	0.0045	0.9177	0.9665	0	0	0	2	0	484	0	0	0
ADRM1	CDV3	0.5519	0	0	0.1349	0	0	-0.0157	0.7168	0.8697	0	0	0	-	0	478	0	0	0
LRRC47	RPS6	0.5326	0	0	0.0945	0.002	0.0037	-0.05	0.2473	0.5109	0	0	0	3	0	527	0	0	0
RFC4	XPO1	0.5321	0	0	0.4171	0	0	-0.0787	0.0683	0.2445	0	0	0	2	0	528	0	1	0
KIF5B	PACSIN2	0.535	0	0	-0.0193	0.5285	0.5896	-0.0229	0.5962	0.7992	0	0	0	3	0	519	0	0	0
PFAS	PSMC3	0.5575	0	0	0.1715	0	0	0.0411	0.3437	0.6082	0	0	0	4	0	464	0	0	0
ACTR3	PSMD2	0.5321	0	0	0.2435	0	0	-0.0742	0.0859	0.2803	0	0	0	2	0	528	0	0	0
GLO1	IST1	0.5347	0	0	-0.1293	0	0.0001	0.0044	0.9198	0.9674	0	0	0	5+	0	519	0	0	0
HPRT1	LDHB	0.549	0	0	0.1041	0.0006	0.0013	0.0138	0.7497	0.8872	0	0	0	3	0	482	0	0	0
DYNC1I2	PRDX6	0.5388	0	0	0.118	0.0001	0.0002	-0.0028	0.9489	0.9796	0	0	0	2	0	506	0	0	0
ENY2	PCNP	0.5413	0	0	0.1287	0	0.0001	-0.0442	0.3089	0.5751	0	0	0	-	0	503	0	0	0
ACTR2	LRRFIP1	0.5449	0	0	0.3604	0	0	0.0524	0.2255	0.4859	0	0	0	3	0	499	0	0	0
HUWE1	SNX6	0.5376	0	0	-0.1643	0	0	-0.1243	0.0039	0.0384	0	0	0	4	0	510	0	0	0
EIF4B	RPL32	0.5323	0	0	0.5922	0	0	0.1277	0.003	0.0321	0	0	0	1	1	527	0	0	0
PPID	PSMA7	0.5589	0	0	0.0648	0.0338	0.0509	0.0061	0.8887	0.9539	0	0	0	3	0	451	0	0	0
MTPN	SPTLC1	-0.5459	0	0	-0.1457	0	0	-0.0194	0.6543	0.8346	0	0	0	4	0	488	0	0	0
PSMB1	RPL23	0.5316	0	0	0.1963	0	0	-0.0552	0.2013	0.4565	0	0	0	2	0	530	0	0	0
AASDHPPT	EIF3D	0.5542	0	0	0.0651	0.0332	0.0501	-0.1046	0.0153	0.0959	0	0	0	4	0	474	0	0	0
HUWE1	PKM	0.5323	0	0	-0.0825	0.0069	0.0119	-0.1637	0.0001	0.0035	0	1	0	3	0	527	0	0	0
EIF3G	TAGLN2	0.5383	0	0	0.0268	0.3814	0.4454	0.0105	0.8079	0.9164	0	0	0	-	0	514	0	0	0
HCFC1	TM9SF4	-0.5381	0	0	-0.1453	0	0	0.0987	0.0222	0.1218	0	0	0	-	0	522	0	0	0
HGH1	NAA50	0.5681	0	0	0.1391	0	0	-0.0179	0.6804	0.8495	0	0	0	-	0	433	0	0	0
CACYBP	RPL13	0.5328	0	0	0.0918	0.0026	0.0049	0.0149	0.7313	0.8775	0	0	0	3	0	526	0	0	0
OXSR1	PPP1R7	0.5497	0	0	0.0484	0.113	0.1518	0.1204	0.0052	0.0467	0	0	0	3	0	479	0	0	0
HACD3	PTMA	-0.5347	0	0	-0.052	0.0886	0.122	-0.0694	0.108	0.3206	0	0	0	-	0	526	0	0	0
FAF2	TM9SF3	0.5359	0	0	0.2061	0	0	0.0533	0.2179	0.4769	0	1	0	-	0	521	0	0	0
HSPH1	RPS3	0.533	0	0	-0.0358	0.2411	0.2981	-0.0499	0.2485	0.5121	0	0	0	3	0	525	0	0	0
RAB5C	TCERG1	-0.5318	0	0	-0.3151	0	0	-0.0504	0.2452	0.5085	0	0	0	3	0	530	0	0	0
RBM12	TKT	0.5359	0	0	0.0104	0.7336	0.7772	-0.0224	0.6047	0.8045	0	0	0	-	0	515	0	0	0
PARK7	RPA1	0.5339	0	0	0.1176	0.0001	0.0003	-0.0028	0.9485	0.9794	0	0	0	2	0	522	0	0	0
HDLBP	PFN1	0.532	0	0	0.1547	0	0	-0.0356	0.4105	0.6659	0	0	0	3	0	528	0	0	0
GCN1	GLOD4	0.5391	0	0	-0.0269	0.3784	0.4423	-0.1434	0.0009	0.0137	0	0	0	-	0	510	0	0	0
CLUH	TXNDC17	0.5575	0	0	0.3172	0	0	0.0626	0.1477	0.3839	0	0	0	-	0	461	0	0	0
PDCD10	PSMB4	0.5323	0	0	0.0659	0.0309	0.047	-0.095	0.0277	0.14	0	0	0	3	0	527	0	0	0
SFPQ	SNRPD3	0.5316	0	0	0.3035	0	0	0.0257	0.5531	0.7713	1	0	0	2	0	530	0	0	0
EIF3E	UGP2	0.533	0	0	0.0405	0.1854	0.2362	-0.0359	0.406	0.6623	0	0	0	3	0	524	0	0	0
SGTA	TM9SF3	-0.5425	0	0	-0.2453	0	0	0.0881	0.0412	0.1798	0	0	0	-	0	499	0	0	0
PSMA6	TOMM20	-0.5318	0	0	-0.0485	0.1128	0.1516	-0.0846	0.05	0.2023	0	0	0	3	0	529	0	0	0
DNM2	GART	0.5347	0	0	0.0791	0.0096	0.0161	0.1628	0.0002	0.0037	0	0	0	3	0	523	0	0	0
DCK	NAP1L4	0.6037	0	0	0.3744	0	0	-0.0656	0.1307	0.358	0	0	0	4	0	358	0	0	0
NPEPPS	RPSA	0.5323	0	0	-0.1301	0	0	0.0496	0.2509	0.5149	0	0	0	-	0	527	0	0	0
COPB1	OSBP	0.5403	0	0	0.2791	0	0	0.1324	0.0021	0.0251	0	0	0	3	0	503	0	0	0
GRB2	SH3BGRL	0.6092	0	0	0.2552	0	0	-0.0357	0.4088	0.6646	0	0	0	-	0	342	0	0	0
CDC37	TOMM34	0.5469	0	0	0.2199	0	0	0.0635	0.1419	0.3752	0	1	0	4	0	491	0	0	0
GRB2	MSH2	0.5435	0	0	0.0228	0.4553	0.519	0.081	0.0605	0.2274	0	0	0	2	0	501	0	0	0
TRIM28	UBAP2L	0.5332	0	0	0.269	0	0	-0.0111	0.7979	0.9116	0	0	0	3	0	524	0	0	0
NUP155	PTGES3	-0.5325	0	0	0.2341	0	0	0.0107	0.8039	0.9145	0	0	0	2	0	526	0	0	0
FAHD1	MRPL13	0.5373	0	0	0.1721	0	0	-0.1278	0.003	0.0321	0	0	0	5+	0	523	0	0	0
ATXN2L	SLC25A3	-0.5323	0	0	-0.0312	0.3069	0.3685	-0.0504	0.2435	0.5066	0	0	0	5+	0	527	0	0	0
EIF2S2	WDR1	0.5318	0	0	0.2148	0	0	-0.0927	0.0318	0.1529	0	0	0	3	0	529	0	0	0
ACSL3	RAB1A	0.5363	0	0	0.4539	0	0	-0.0109	0.8008	0.913	0	0	0	4	0	525	0	0	0
STT3A	TRMT112	-0.5408	0	0	0.1257	0	0.0001	0.0497	0.2504	0.5143	0	0	0	3	0	515	0	0	0
ARCN1	VTA1	0.5415	0	0	-0.001	0.9751	0.9802	0.1147	0.0078	0.0612	0	0	0	3	0	505	0	0	0
COPB1	MSN	0.5669	0	0	0.1747	0	0	0.0094	0.8274	0.9258	0	0	0	3	0	449	0	0	0
ATP6V1A	PSMD4	0.532	0	0	0.0033	0.9141	0.9307	-0.0395	0.361	0.6237	0	0	0	3	0	528	0	0	0
LRRC40	PSMC6	0.5486	0	0	0.1658	0	0	0	0.9995	0.9998	0	0	0	2	0	484	0	0	0
EEF2	LSM6	0.5315	0	0	0.2926	0	0	-0.0905	0.0361	0.1655	0	0	0	3	0	530	0	0	0
PSMC6	TWF2	0.5486	0	0	-0.148	0	0	0.0398	0.3574	0.6205	0	0	0	3	0	477	0	0	0
SF3A1	SNW1	0.5318	0	0	0.2432	0	0	0.1486	0.0006	0.0099	1	1	0	1	1	529	0	0	0
MSH2	PSMA7	0.5425	0	0	0.0972	0.0014	0.0028	-0.0106	0.8058	0.9154	0	0	0	2	0	503	0	0	0
DLST	MRPL27	0.5334	0	0	0.1047	0.0006	0.0012	0.0454	0.2953	0.5616	0	0	0	3	0	528	0	0	0
ATP5F1C	VBP1	-0.5368	0	0	0.0986	0.0012	0.0024	0.0766	0.0762	0.2612	0	0	0	-	0	515	0	0	0
CAD	GOLGB1	-0.5344	0	0	-0.384	0	0	-0.0763	0.0773	0.2634	0	0	0	4	0	523	1	0	0
NAA15	SNX2	0.5422	0	0	0.1288	0	0.0001	-0.011	0.8	0.9126	0	0	0	4	0	496	0	0	0
CD2BP2	RANBP1	0.5327	0	0	0.0755	0.0135	0.022	0.0352	0.4162	0.6706	0	0	0	3	0	526	0	0	0
CCT6A	CSK	0.5695	0	0	-0.061	0.0458	0.0671	-0.0253	0.5585	0.7748	0	0	0	3	0	428	0	0	0
P4HB	TXNDC5	0.5322	0	0	0.4266	0	0	0.0095	0.8274	0.9258	0	0	0	2	0	528	0	0	0
EBNA1BP2	MRPL49	0.532	0	0	0.1473	0	0	0.0099	0.8181	0.9214	0	0	0	3	0	529	0	0	0
CTBP1	RAN	0.5327	0	0	0.2359	0	0	-0.0741	0.0876	0.2837	0	0	0	2	0	526	0	0	0
PCMT1	PTPN11	0.5453	0	0	0.0624	0.041	0.0607	0.0436	0.3127	0.5789	0	0	0	-	0	489	0	1	0
ERH	SAP18	0.5315	0	0	0.2593	0	0	0.0116	0.7885	0.9069	0	0	0	2	0	530	0	0	0
MAIP1	MRPL23	0.5373	0	0	0.2374	0	0	-0.0241	0.5771	0.7869	0	0	0	-	0	516	0	0	0
RACK1	ZNF207	0.5327	0	0	0.1806	0	0	-0.0395	0.3608	0.6236	0	0	0	-	0	525	0	0	0
NUP107	PUM3	0.5346	0	0	0.1855	0	0	-0.1234	0.0042	0.0403	0	0	0	-	0	521	0	0	0
NAP1L1	RNH1	0.5339	0	0	-0.0064	0.8339	0.8638	-0.0005	0.9915	0.9967	0	0	0	-	0	521	0	0	0
ABCE1	EIF5A	0.5465	0	0	0.351	0	0	0.0537	0.2138	0.4719	0	0	0	2	0	493	0	0	0
DNPH1	MAT2B	0.5504	0	0	0.1457	0	0	0.0078	0.8573	0.9397	0	0	0	-	0	476	0	0	0
DNAJC7	MTPN	0.5507	0	0	0.0811	0.0079	0.0134	0.1084	0.0119	0.0813	0	0	0	4	0	478	0	0	0
COPS2	PTGES3	0.5471	0	0	0.2102	0	0	0.0031	0.9426	0.977	0	0	0	3	0	483	0	0	0
CTBP1	XRCC1	0.5336	0	0	0.2216	0	0	-0.0307	0.4797	0.7198	0	0	0	2	0	522	0	0	0
HADHB	MCM4	-0.532	0	0	-0.1274	0	0.0001	0.0376	0.3846	0.6444	0	0	0	3	0	529	0	0	0
EIF4B	PPIH	0.5322	0	0	0.2188	0	0	-0.0044	0.9189	0.967	0	0	0	2	0	529	0	0	0
ESD	THOP1	0.5599	0	0	0.1178	0.0001	0.0003	0.0749	0.0829	0.2746	0	0	0	-	0	458	0	0	0
LSM6	NCLN	-0.5317	0	0	0.1134	0.0002	0.0004	-0.0873	0.0432	0.1849	0	0	0	-	0	529	0	0	0
BYSL	FAM207A	0.5686	0	0	0.4332	0	0	0.0645	0.1354	0.3653	0	1	0	-	0	455	0	0	0
HINT1	NUP205	-0.5334	0	0	0.0745	0.0146	0.0237	-0.0734	0.0904	0.289	0	0	0	3	0	522	0	0	0
PUF60	SART3	0.5315	0	0	0.0906	0.003	0.0055	0.0461	0.2861	0.5523	0	0	0	2	0	530	0	0	0
SGTA	YTHDF2	0.579	0	0	0.2643	0	0	-0.0532	0.2181	0.4771	0	0	0	5+	0	413	0	0	0
RPS8	TRIM25	0.5373	0	0	0.1464	0	0	0.0685	0.1127	0.3287	0	1	0	2	0	516	0	0	0
ADH5	PRDX1	0.5463	0	0	0.2315	0	0	-0.0309	0.4748	0.7162	0	1	0	3	0	490	0	0	0
CIAO2B	RPLP1	0.5544	0	0	0.2582	0	0	0.0051	0.9065	0.9616	0	0	0	-	0	474	0	0	0
PKM	RPS10	0.5315	0	0	-0.0385	0.2076	0.2612	-0.0064	0.8826	0.9512	0	0	0	3	0	530	0	0	0
LARP7	RPS14	0.5327	0	0	0.2477	0	0	0.0684	0.1131	0.3294	0	1	0	3	0	527	0	0	0
HCFC1	PSMC4	0.5315	0	0	0.0392	0.2	0.2526	0.1595	0.0002	0.0046	0	0	0	2	0	530	0	0	0
EIF3I	LUC7L2	0.5341	0	0	-0.0332	0.2774	0.3372	0.0055	0.8994	0.9586	0	0	0	3	0	520	0	0	0
RBM28	WDR12	0.5341	0	0	0.5124	0	0	0.1496	0.0005	0.009	0	0	0	1	1	527	0	0	0
DEK	SMC1A	0.5329	0	0	0.2123	0	0	-0.0527	0.2244	0.4846	0	0	0	2	0	529	0	1	0
NUTF2	OGDH	-0.5402	0	0	-0.0971	0.0015	0.0028	-0.0879	0.0426	0.1835	0	0	0	4	0	504	0	0	0
XRCC6	ZNF207	0.5327	0	0	0.144	0	0	-0.0983	0.0227	0.1233	0	0	0	4	0	525	0	0	0
CRKL	RTRAF	0.5387	0	0	0.068	0.026	0.0401	-0.1176	0.0064	0.0536	0	0	0	-	0	507	0	0	0
MTPN	UFD1	0.547	0	0	0.0939	0.0021	0.0039	-0.0147	0.7347	0.8792	0	0	0	-	0	484	0	0	0
SRP14	UBA2	0.5341	0	0	0.026	0.3945	0.4585	-0.0083	0.8473	0.9351	0	1	0	3	0	521	0	0	0
ATP1A1	GOLGA2	0.5317	0	0	0.1934	0	0	0.0538	0.2134	0.4714	0	0	0	5+	0	529	0	0	0
EMC2	GDI2	-0.5336	0	0	0.048	0.1162	0.1557	0.1162	0.007	0.0572	0	0	0	3	0	523	0	0	0
DLST	PTGES2	0.5336	0	0	0.1901	0	0	-0.0529	0.2231	0.4831	0	0	0	3	0	526	0	0	0
PPA1	RPS8	0.5326	0	0	0.4645	0	0	0.1236	0.0041	0.0398	0	0	0	5+	0	526	0	0	0
MCMBP	NASP	0.5677	0	0	0.3706	0	0	0.1472	0.0007	0.0108	0	0	0	2	0	444	0	0	0
LTA4H	OLA1	0.5434	0	0	0.2438	0	0	-0.0436	0.3135	0.5797	0	0	0	2	0	497	0	0	0
CNBP	PHB2	-0.5324	0	0	0.3513	0	0	0.0518	0.2308	0.492	0	0	0	4	0	527	0	0	0
COA3	PTGES2	0.5377	0	0	0.2652	0	0	-0.0133	0.7583	0.8916	0	0	0	-	0	520	0	0	0
GMPS	RPL12	0.5319	0	0	0.1833	0	0	0.1355	0.0016	0.021	0	0	0	2	0	528	0	0	0
RPL38	ZNF207	0.5329	0	0	0.2509	0	0	0.0779	0.0711	0.2507	0	0	0	3	0	524	0	0	0
PYM1	UBE2N	0.5462	0	0	0.3004	0	0	-0.0353	0.4165	0.6709	0	0	0	-	0	486	0	0	0
PPIB	UGGT1	0.5317	0	0	0.3476	0	0	0.0187	0.665	0.8407	0	0	0	3	0	529	0	0	0
APEX1	XRCC1	0.5331	0	0	0.1857	0	0	0.0921	0.0336	0.1581	0	1	0	1	1	525	0	0	0
GANAB	TCEA1	-0.5392	0	0	-0.1433	0	0	-0.0774	0.0741	0.2568	0	0	0	4	0	507	0	0	0
AIMP2	NEDD8	0.5333	0	0	0.0861	0.0048	0.0084	-0.0348	0.4216	0.675	0	0	0	4	0	524	0	0	0
DUT	TBCB	0.5377	0	0	0.0262	0.3911	0.4551	-0.0804	0.0628	0.2325	0	0	0	3	0	506	0	0	0
NCAPH	TM9SF3	-0.5576	0	0	-0.1867	0	0	0.0294	0.4984	0.7334	0	0	0	-	0	475	0	0	0
ABCE1	EIF2S2	0.5389	0	0	0.2467	0	0	-0.1333	0.002	0.0237	0	0	0	1	1	508	0	0	0
RTN4	SLC25A24	0.5528	0	0	0.4013	0	0	-0.0877	0.0422	0.1823	0	0	0	4	0	503	1	0	0
ARPC3	GCN1	0.5324	0	0	0.1724	0	0	-0.0079	0.8551	0.9387	0	0	0	-	0	526	0	0	0
RPS12	SLC25A3	-0.5317	0	0	0.4008	0	0	0.0675	0.1183	0.3381	0	0	0	4	0	529	0	0	0
EEF1D	TPD52L2	0.5314	0	0	0.1541	0	0	0.0007	0.9875	0.9951	0	0	0	-	0	530	0	0	0
EIF3L	G3BP2	0.5336	0	0	0.1649	0	0	0.0547	0.2061	0.4625	0	0	0	3	0	523	0	1	0
RPL22	RPS12	0.5326	0	0	0.6554	0	0	0.1266	0.0033	0.0341	1	1	0	1	1	526	0	0	0
HNRNPK	SMC1A	0.5314	0	0	0.3989	0	0	-0.0258	0.5523	0.7707	0	0	0	2	0	530	0	1	0
ALDOA	HMGB1	0.5362	0	0	-0.0792	0.0095	0.0159	-0.0587	0.1758	0.4235	0	0	0	2	0	517	0	0	0
CNBP	EIF2S2	0.5324	0	0	0.2831	0	0	0.0888	0.0397	0.1755	0	0	0	4	0	527	0	0	0
GMPS	TPP2	0.5465	0	0	0.1518	0	0	-0.1257	0.0035	0.0358	0	0	0	-	0	486	0	0	0
GPS1	RPL5	0.5414	0	0	-0.0427	0.1628	0.2105	0.0221	0.6091	0.8072	0	0	0	2	0	500	0	0	0
ANXA7	EIF4B	0.5317	0	0	-0.0571	0.0616	0.0879	-0.0711	0.0998	0.3062	0	0	0	3	0	529	0	0	0
DDOST	ZC3H15	-0.536	0	0	-0.0209	0.4943	0.5569	0.0293	0.4974	0.7326	0	0	0	4	0	519	0	0	0
DNM1L	RPL23	0.5324	0	0	0.0781	0.0106	0.0176	-0.0075	0.8622	0.942	0	0	0	3	0	527	0	0	0
MSH6	RTF1	0.5612	0	0	0.2435	0	0	-0.1674	0.0001	0.0028	0	0	0	3	0	462	0	0	0
PSMD8	STMN1	0.5324	0	0	0.0818	0.0073	0.0126	-0.2012	0	0.0002	0	0	0	2	0	527	0	0	0
CHMP4B	RANBP1	0.5331	0	0	-0.1176	0.0001	0.0003	0.022	0.6104	0.8081	0	0	0	3	0	523	0	0	0
MRPS5	TUBB	-0.5389	0	0	0.0376	0.2189	0.2737	-0.1139	0.0082	0.0636	0	0	0	3	0	517	0	0	0
PSMA3	RPL8	0.5314	0	0	0.1906	0	0	-0.0686	0.1122	0.3278	0	0	0	2	0	530	0	0	0
LUC7L3	PCBP1	0.5326	0	0	-0.1288	0	0.0001	0.0519	0.2297	0.4907	0	0	0	3	0	525	0	0	0
PSMD14	TXNL1	0.5525	0	0	0.1396	0	0	0.0845	0.0513	0.2057	0	1	0	1	1	470	0	0	0
EIF5	VTA1	0.5414	0	0	0.132	0	0	-0.031	0.4736	0.7152	0	0	0	2	0	505	0	0	0
PFAS	PPP5C	0.5671	0	0	0.3649	0	0	-0.0736	0.0884	0.2852	0	0	0	4	0	436	0	0	0
HDLBP	PSMB4	0.5323	0	0	0.1323	0	0	-0.0928	0.0315	0.1518	0	0	0	3	0	526	0	0	0
RBBP4	TBL2	-0.5347	0	0	-0.3327	0	0	0.0086	0.8425	0.9329	0	0	0	-	0	523	0	0	0
MRPL53	UQCRC2	0.5326	0	0	-0.0764	0.0123	0.0203	0.3524	0	0	0	0	0	2	0	529	0	0	0
GRSF1	MRPS28	0.5316	0	0	0.205	0	0	0.2352	0	0	0	1	0	5+	0	529	0	0	0
NCAPD2	TUBB	0.5519	0	0	0.4443	0	0	0.0056	0.8981	0.958	0	0	0	2	0	483	0	0	0
DCTN2	LSM2	0.5319	0	0	0.0862	0.0047	0.0084	-0.0497	0.2503	0.5141	0	0	0	2	0	528	0	0	0
CCDC124	CNOT3	0.5581	0	0	0.1525	0	0	0.1073	0.0128	0.0854	0	0	0	-	0	457	0	1	0
HPRT1	SRI	0.5401	0	0	0.1174	0.0001	0.0003	-0.0273	0.5278	0.754	0	0	0	-	0	506	0	0	0
CCT4	FAF1	0.5532	0	0	0.1622	0	0	0.027	0.532	0.7569	0	1	0	3	0	467	0	1	0
DBI	FABP5	0.5895	0	0	0.0673	0.0275	0.0422	-0.1486	0.0005	0.0096	0	0	0	-	0	393	0	0	0
MRPL17	TRAP1	0.5314	0	0	0.0116	0.7053	0.7522	0.0652	0.1313	0.359	0	0	0	3	0	530	0	0	0
PAICS	PSMD6	0.5454	0	0	0.2438	0	0	-0.0248	0.5671	0.7805	0	0	0	4	0	487	0	0	0
FAM98B	HNRNPK	0.5389	0	0	0.3913	0	0	-0.028	0.5187	0.7477	0	0	0	3	0	511	0	0	0
CTBP1	RPA2	0.5352	0	0	0.2133	0	0	0.0704	0.1045	0.3147	0	0	0	2	0	517	0	0	0
RPL7	YBX1	0.5314	0	0	0.2888	0	0	0.0397	0.3588	0.6218	1	0	0	2	0	530	0	0	0
TBL2	TMEM43	0.5384	0	0	0.2556	0	0	0.0587	0.1745	0.4217	0	0	0	-	0	518	0	0	0
LSM3	MOGS	-0.5316	0	0	-0.0975	0.0014	0.0027	-0.0793	0.0664	0.2405	0	0	0	4	0	530	0	0	0
ANP32A	SLC25A3	-0.5337	0	0	0.2107	0	0	-0.0243	0.5738	0.7848	1	0	0	4	0	523	0	0	0
MRPS7	NDUFB10	0.5379	0	0	0.3947	0	0	0.2567	0	0	0	1	0	3	0	521	0	0	0
POLR2I	RNF40	0.5513	0	0	0.0117	0.7022	0.7495	0.0289	0.5059	0.7387	0	0	0	2	0	482	0	0	0
EEF1D	PDAP1	0.534	0	0	0.0598	0.0501	0.0729	-0.0803	0.0629	0.2327	0	0	0	-	0	521	0	0	0
ALDOC	FKBP4	0.5352	0	0	0.0622	0.0417	0.0616	0.0862	0.0458	0.1917	0	0	0	3	0	520	0	0	0
OGT	TUBB	0.5421	0	0	-0.2051	0	0	-0.0283	0.5135	0.744	0	0	0	3	0	498	0	0	0
MAP4	ZC3H15	0.5364	0	0	-0.0215	0.4818	0.5448	0.0645	0.1355	0.3656	0	0	0	-	0	517	0	0	0
LUC7L2	OLA1	0.534	0	0	-0.0358	0.2416	0.2986	-0.0043	0.9209	0.9679	0	0	0	4	0	520	0	0	0
RPLP1	TPI1	0.5474	0	0	0.149	0	0	0.0418	0.3341	0.5993	0	0	0	3	0	493	0	0	0
SNX6	UBA2	0.5376	0	0	-0.1132	0.0002	0.0005	0.0228	0.5973	0.7998	0	0	0	4	0	510	0	0	0
GLOD4	RPA1	0.5393	0	0	0.4527	0	0	0.152	0.0004	0.008	0	0	0	-	0	509	0	0	0
SF1	TRIR	0.5428	0	0	0.2989	0	0	0.0255	0.5566	0.7735	1	0	0	-	0	494	0	0	0
MTX2	TM9SF4	0.5391	0	0	-0.0027	0.9299	0.9436	0.0265	0.5407	0.7629	0	0	0	-	0	520	0	0	0
CDC37	HCFC1	0.532	0	0	0.0927	0.0024	0.0045	0.0065	0.8802	0.9501	0	0	0	2	0	528	0	0	0
DYNC1LI1	OTUB1	0.5479	0	0	0.0024	0.9367	0.9491	0.0523	0.2276	0.4883	0	0	0	3	0	486	0	0	0
AHNAK	SPTLC1	0.5337	0	0	0.4966	0	0	-0.0357	0.4085	0.6643	0	0	0	4	0	525	1	0	0
HDLBP	PSMB2	0.5318	0	0	0.0365	0.2325	0.2887	-0.0832	0.0539	0.212	0	0	0	3	0	528	0	0	0
APRT	CSTB	0.5342	0	0	0.1766	0	0	-0.086	0.0465	0.1935	0	0	0	3	0	522	0	0	0
ACSL3	DDOST	0.5352	0	0	0.28	0	0	0.0326	0.4507	0.6979	0	0	0	3	0	525	0	0	0
GCN1	RPLP2	0.5318	0	0	0.2159	0	0	0.1017	0.0184	0.1079	0	0	0	-	0	528	0	0	0
SUPT5H	TCERG1	0.5313	0	0	0.0051	0.8675	0.892	0.0218	0.616	0.8115	0	0	0	3	0	530	0	0	0
GIGYF2	RPS25	0.5594	0	0	0.1717	0	0	-0.034	0.4316	0.683	0	0	0	3	0	458	0	0	0
CYB5R3	SAMM50	0.5328	0	0	0.2903	0	0	0.0476	0.2712	0.5367	0	0	0	4	0	529	0	0	0
MRPS9	NDUFB4	0.5351	0	0	0.1871	0	0	0.3867	0	0	0	0	0	3	0	523	0	0	0
NUMA1	RAD21	0.5318	0	0	0.1797	0	0	-0.0499	0.2504	0.5142	0	0	0	2	0	529	0	1	0
LUC7L2	RPN2	-0.5339	0	0	-0.1439	0	0	-0.1151	0.0076	0.0602	0	0	0	4	0	520	0	0	0
PFDN6	TCERG1	0.5368	0	0	0.0884	0.0038	0.0068	-0.0353	0.4157	0.6702	0	0	0	3	0	512	0	0	0
ITGB5	PCNA	0.571	0	0	-0.4201	0	0	0.0515	0.235	0.4969	0	0	0	3	0	468	0	0	0
COPZ1	DDX3X	0.5337	0	0	0.0519	0.0894	0.123	0.0609	0.1588	0.4001	0	0	0	3	0	527	0	1	0
CIAO1	EIF3B	0.5542	0	0	0.1332	0	0	-0.0068	0.8749	0.9478	0	0	0	3	0	469	0	0	0
DPY30	SF3A1	0.5315	0	0	-0.2134	0	0	-0.158	0.0003	0.0054	0	0	0	3	0	529	0	0	0
NOP58	PRPF8	0.5313	0	0	0.1275	0	0.0001	-0.0872	0.0434	0.1856	0	0	0	2	0	530	0	0	0
CNBP	MLEC	-0.5323	0	0	-0.046	0.1326	0.1752	-0.0358	0.4074	0.6635	0	0	0	4	0	527	0	0	0
CORO1A	CSK	0.7502	0	0	0.6214	0	0	0.0579	0.1801	0.4292	0	0	0	3	0	168	0	0	0
BRIX1	MRPL39	0.5344	0	0	0.2137	0	0	-0.0318	0.4626	0.707	0	0	0	3	0	526	0	0	0
NUDCD2	SUGT1	0.5658	0	0	0.2032	0	0	-0.0941	0.0292	0.1447	0	0	0	-	0	446	0	0	0
MRPS26	NDUFS2	0.5385	0	0	0.2592	0	0	0.4729	0	0	0	0	0	3	0	516	0	0	0
IPO4	UBAP2L	0.5371	0	0	0.2299	0	0	0.1444	0.0008	0.0128	0	0	0	3	0	513	0	0	0
MIF	PSMA7	0.5448	0	0	0.1767	0	0	-0.0309	0.4754	0.7166	0	0	0	3	0	491	0	0	0
RANBP2	TPR	0.5313	0	0	0.3957	0	0	0.2318	0	0	0	0	0	1	1	530	0	0	0
NUDT5	TPP2	0.5471	0	0	0.1979	0	0	-0.0517	0.2313	0.4927	0	0	0	-	0	483	0	0	0
APEX1	PSMD9	0.5398	0	0	0.0352	0.2499	0.3077	-0.0387	0.3725	0.6339	0	0	0	2	0	507	0	0	0
CNOT3	PAFAH1B3	0.5575	0	0	0.23	0	0	0.036	0.4051	0.6615	0	0	0	4	0	460	1	0	0
NSFL1C	PCBP2	0.5349	0	0	-0.0725	0.0176	0.0281	-0.0499	0.2481	0.5117	0	0	0	4	0	518	0	0	0
ADRM1	EIF4E	0.5445	0	0	-0.0524	0.0861	0.1189	-0.0458	0.2909	0.5572	0	0	0	2	0	494	0	0	0
AFG3L2	VAPA	0.5313	0	0	0.4744	0	0	-0.0007	0.9864	0.9947	0	0	0	4	0	530	0	0	0
ANP32E	CDV3	0.5476	0	0	0.149	0	0	-0.0063	0.8846	0.9521	0	0	0	-	0	485	0	0	0
MRPL55	MRPS5	0.5647	0	0	0.197	0	0	0.3153	0	0	1	0	0	1	1	477	0	0	0
OGDH	SAMM50	0.5325	0	0	0.1183	0.0001	0.0002	0.084	0.0526	0.2089	0	0	0	3	0	529	0	0	0
LZIC	SGTA	0.5936	0	0	0.0717	0.0188	0.0299	0.169	0.0001	0.0023	0	0	0	-	0	387	0	0	0
GSS	NME1	0.5383	0	0	0.0029	0.9252	0.9398	-0.014	0.7455	0.885	0	0	0	4	0	506	0	0	0
DNM1L	SEC31A	0.5354	0	0	-0.0883	0.0038	0.0069	0.0481	0.2654	0.5306	0	0	0	3	0	517	0	1	0
MRPL46	MRPS17	0.5366	0	0	0.1954	0	0	0.3781	0	0	1	0	0	2	0	522	0	0	0
JPT2	SRP54	0.5358	0	0	-0.0173	0.5716	0.6303	-0.0203	0.6382	0.825	0	0	0	-	0	514	0	0	0
PAICS	UFD1	0.537	0	0	0.1695	0	0	-0.0259	0.549	0.7685	0	0	0	-	0	512	0	0	0
MCM7	RPS8	0.5315	0	0	0.2335	0	0	-0.0845	0.0503	0.2032	0	0	0	2	0	529	0	0	0
EIF3B	TBCB	0.537	0	0	-0.0318	0.2984	0.3596	0.0615	0.1548	0.3943	0	0	0	4	0	508	0	0	0
EMC2	PA2G4	-0.5315	0	0	-0.1218	0.0001	0.0002	-0.0219	0.6124	0.8093	0	0	0	3	0	530	0	0	0
NPEPPS	PSMC3	0.532	0	0	-0.1147	0.0002	0.0004	0.0563	0.1948	0.4483	0	0	0	-	0	527	0	0	0
EMC7	MLEC	0.5322	0	0	0.1556	0	0	0.0151	0.7278	0.8756	0	0	0	5+	0	527	0	0	0
DNAJC7	ILKAP	0.5635	0	0	0.1801	0	0	0.0737	0.0878	0.2841	0	0	0	4	0	446	0	0	0
HSPD1	TRAP1	0.5313	0	0	0.5799	0	0	0.03	0.4885	0.7263	1	0	0	2	0	530	0	0	0
LSM2	PSMB7	0.5317	0	0	0.0778	0.0109	0.0181	0.0865	0.0452	0.1902	0	0	0	3	0	528	0	0	0
PEBP1	PKM	0.5344	0	0	0.0373	0.2224	0.2776	0.0618	0.1524	0.3908	0	0	0	3	0	522	0	0	0
AIMP1	GSS	0.5358	0	0	-0.0276	0.3662	0.4299	0.0408	0.3449	0.6093	0	0	0	4	0	514	0	0	0
TBL2	TM9SF4	0.5402	0	0	0.302	0	0	-0.1903	0	0.0004	0	0	0	-	0	518	0	0	0
MRPS17	UBE2N	-0.537	0	0	0.2089	0	0	-0.067	0.1222	0.3445	0	0	0	3	0	516	0	0	0
ABCF1	AIP	0.5339	0	0	0.1289	0	0.0001	0.0154	0.722	0.8725	0	0	0	3	0	524	0	0	0
EEF2	NPEPPS	0.532	0	0	-0.1609	0	0	-0.043	0.3198	0.5857	0	0	0	-	0	527	0	0	0
ATG3	PSMC2	0.5521	0	0	0.2364	0	0	0.075	0.0826	0.2739	0	0	0	3	0	473	0	0	0
HCFC1	MRPL37	-0.5432	0	0	0.1909	0	0	0.0258	0.5512	0.77	0	0	0	4	0	508	0	0	0
GPS1	SRP54	0.542	0	0	-0.1129	0.0002	0.0005	0.03	0.4875	0.7255	0	0	0	2	0	498	0	0	0
CDK1	FARSB	0.5373	0	0	0.2451	0	0	0.0138	0.7498	0.8872	0	0	0	4	0	514	0	0	0
GSTO1	SERBP1	0.5395	0	0	-0.0045	0.8841	0.9059	-0.0325	0.4517	0.6987	0	0	0	5+	0	515	0	0	0
PABPC1	RNH1	0.5334	0	0	0.0813	0.0077	0.0131	0.104	0.0159	0.0981	0	0	0	-	0	522	0	0	0
RPN2	TPI1	-0.5313	0	0	0.192	0	0	0.051	0.2384	0.5008	0	0	0	3	0	530	0	0	0
NUP85	SNRNP200	0.5405	0	0	0.2213	0	0	0.0621	0.151	0.3887	0	0	0	2	0	514	0	0	0
APRT	NIT2	0.5361	0	0	0.3058	0	0	-0.1264	0.0035	0.0354	0	0	0	2	0	514	0	0	0
RPN2	YWHAG	-0.5313	0	0	0.0313	0.3054	0.367	0.213	0	0	0	0	0	3	0	530	0	0	0
PSMB4	RPL23A	0.5317	0	0	0.1765	0	0	0.0181	0.6758	0.8469	0	0	0	2	0	528	0	0	0
MTCH2	NDUFA13	0.5315	0	0	0.1123	0.0002	0.0005	0.1019	0.0181	0.1069	0	0	0	-	0	529	0	0	0
DCTN4	KIF5B	0.5528	0	0	0.1658	0	0	-0.1247	0.0038	0.0376	0	0	0	1	1	469	0	0	0
IPO4	RPS23	0.5358	0	0	0.163	0	0	0.0456	0.2936	0.5599	0	0	0	3	0	517	0	0	0
IPO4	PSMD2	0.5358	0	0	0.1169	0.0001	0.0003	0.0486	0.2628	0.5278	0	0	0	3	0	517	0	0	0
PPP1R8	SAE1	0.5518	0	0	0.3844	0	0	-0.0078	0.8576	0.9398	0	0	0	4	0	471	0	0	0
EIF3I	SUPT4H1	0.5353	0	0	0.1644	0	0	-0.038	0.3813	0.6415	0	0	0	3	0	524	0	0	0
PAICS	TMED10	-0.5315	0	0	-0.1919	0	0	-0.0258	0.5514	0.7701	0	0	0	4	0	529	0	0	0
ACLY	COPS6	0.551	0	0	0.1846	0	0	-0.1012	0.019	0.11	0	0	0	3	0	476	0	0	0
UBE2V1	UBR4	0.5497	0	0	0.1687	0	0	-0.065	0.1342	0.3635	0	0	0	1	1	475	0	0	0
HDGF	PDCD6IP	0.5315	0	0	-0.0304	0.32	0.3823	-0.0391	0.3675	0.6295	0	0	0	-	0	529	0	0	0
FUS	YWHAQ	0.5312	0	0	0.1282	0	0.0001	0.0039	0.9288	0.9712	0	1	0	3	0	530	0	0	0
EMC1	MRPL22	0.5473	0	0	-0.0851	0.0053	0.0093	0.063	0.1448	0.3797	0	0	0	4	0	501	0	0	0
G3BP1	UBE2V1	0.545	0	0	0.1288	0	0.0001	0.0566	0.192	0.4448	0	0	0	3	0	489	0	0	0
TCP1	UBQLN1	0.541	0	0	0.1788	0	0	-0.0054	0.9014	0.9595	0	0	0	2	0	501	0	0	0
EIF2S3	RANBP1	0.5324	0	0	0.107	0.0004	0.0009	0.028	0.5174	0.7468	0	0	0	3	0	525	0	0	0
NUP205	WDR43	0.5315	0	0	0.2828	0	0	0.0044	0.9184	0.9668	0	0	0	3	0	530	0	0	0
CCT5	TOMM34	0.5465	0	0	0.296	0	0	0.0329	0.4461	0.6944	0	0	0	3	0	491	0	0	0
PCMT1	UBE2V1	0.545	0	0	0.0456	0.1359	0.1791	0.0429	0.323	0.5888	0	0	0	-	0	488	0	0	0
PSMC3	RPL13	0.5312	0	0	-0.0397	0.1944	0.2464	-0.0813	0.0608	0.228	0	0	0	2	0	530	0	0	0
HSP90AA1	SNX12	0.5429	0	0	0.1053	0.0006	0.0011	-0.0935	0.0303	0.1482	0	0	0	4	0	496	0	0	0
DNAJA3	MRPL15	0.5322	0	0	0.271	0	0	0.1633	0.0001	0.0036	0	0	0	3	0	527	0	0	0
CCT6A	PFDN4	0.5689	0	0	0.2154	0	0	0.0665	0.1238	0.347	0	0	0	1	1	435	0	0	0
GIGYF2	STRAP	0.5593	0	0	-0.0292	0.3391	0.402	0.052	0.2291	0.4901	0	0	0	4	0	458	0	0	0
DRG1	RPS20	0.5504	0	0	0.2715	0	0	-0.0166	0.7006	0.8608	0	0	0	3	0	483	0	0	0
HCFC1	JPT2	0.5348	0	0	-0.1334	0	0	-0.0647	0.1346	0.3642	0	0	0	-	0	517	0	0	0
POLR2C	PPM1G	0.5343	0	0	0.1969	0	0	-0.0512	0.2379	0.5003	0	0	0	-	0	519	0	0	0
NDUFA13	PSMC3	-0.5314	0	0	0.0754	0.0135	0.022	-0.072	0.0968	0.3009	0	0	0	3	0	529	0	0	0
CAND1	WDR1	0.5319	0	0	-0.1063	0.0005	0.001	0.0229	0.596	0.799	0	0	0	3	0	527	0	0	0
GTF2F1	NUDT5	0.5412	0	0	0.082	0.0072	0.0124	0.0167	0.7003	0.8607	0	0	0	4	0	500	0	0	0
CTSD	ZFPL1	0.5331	0	0	0.3885	0	0	0.0175	0.6857	0.8525	0	0	0	-	0	528	0	0	0
COPS3	PFDN5	0.5669	0	0	0.08	0.0088	0.0149	0.0363	0.4034	0.6602	0	0	0	2	0	439	0	0	0
MRPS16	TBL3	0.535	0	0	0.2901	0	0	0.0053	0.9025	0.9599	0	0	0	2	0	522	0	0	0
ATP6V1A	SRM	0.5345	0	0	-0.0084	0.7833	0.8205	0.0135	0.7548	0.8898	0	0	0	4	0	520	0	0	0
ACOT7	EIF3I	0.5341	0	0	0.3668	0	0	-0.0143	0.7406	0.8824	0	0	0	4	0	523	0	0	0
RPL14	TUBB	0.5312	0	0	0.1263	0	0.0001	0.0464	0.2834	0.5495	0	0	0	2	0	530	0	0	0
DCTN2	PPP5C	0.5563	0	0	0.0542	0.0762	0.1065	-0.0549	0.2039	0.4598	0	0	0	2	0	459	0	0	0
GRB2	RPN2	-0.5333	0	0	-0.1067	0.0005	0.001	0.0952	0.0274	0.139	0	0	0	3	0	523	0	0	0
NOL6	NOP16	0.5341	0	0	0.4464	0	0	0.3237	0	0	0	0	0	2	0	527	0	0	0
API5	MAPRE1	0.5319	0	0	0.1423	0	0	0.0104	0.8096	0.9173	0	0	0	3	0	528	0	0	0
ATP2A2	UGGT1	0.5314	0	0	0.1558	0	0	-0.0707	0.1015	0.3093	0	0	0	5+	0	529	0	0	0
MRPL24	OGDH	0.5353	0	0	0.1136	0.0002	0.0004	0.0591	0.1732	0.4199	0	0	0	4	0	525	0	0	0
ARPC5	WDR1	0.579	0	0	0.3809	0	0	0.0896	0.0379	0.1705	0	0	0	3	0	416	0	0	0
FAF2	RMDN3	0.5404	0	0	0.1698	0	0	-0.0646	0.1352	0.3651	0	0	0	5+	0	516	0	0	0
RPL23A	TUBB	0.5312	0	0	0.0506	0.0979	0.1335	0.0587	0.1745	0.4217	0	0	0	2	0	530	0	0	0
GLRX3	LRRC47	0.5345	0	0	0.0527	0.0848	0.1172	0.0124	0.7752	0.9002	0	0	0	5+	0	521	0	0	0
RO60	TBCB	0.5414	0	0	-0.0633	0.0383	0.0571	-0.0989	0.0218	0.1204	0	0	0	-	0	494	0	0	0
KIF5B	SNX2	0.5379	0	0	0.0411	0.1789	0.2289	0.0099	0.8197	0.9221	0	0	0	2	0	506	0	0	0
ATL3	RTN4	0.5517	0	0	0.2656	0	0	0.0646	0.1346	0.3642	0	1	0	-	0	500	0	1	0
NSFL1C	PACSIN2	0.5357	0	0	0.1343	0	0	-0.2122	0	0.0001	0	0	0	3	0	515	0	0	0
ALDOC	PPP1R7	0.5493	0	0	0.1161	0.0001	0.0003	-0.1263	0.0034	0.0346	0	0	0	4	0	479	0	0	0
PRDX2	PTGES3	0.5457	0	0	-0.0186	0.543	0.6035	0.0032	0.9416	0.9766	0	0	0	3	0	500	0	0	0
LSM6	RPL38	0.5314	0	0	0.3915	0	0	0.1302	0.0025	0.0283	0	0	0	2	0	529	0	0	0
NUP93	SMU1	0.5312	0	0	0.2318	0	0	0.0685	0.1129	0.329	0	0	0	2	0	530	1	0	0
MRPL11	PMPCB	0.5314	0	0	0.046	0.1327	0.1753	-0.0472	0.2749	0.5406	0	0	0	3	0	529	0	0	0
DDX50	NUP107	0.5317	0	0	0.3182	0	0	-0.0241	0.5781	0.7876	0	0	0	5+	0	528	0	0	0
ANP32B	OGDH	-0.5314	0	0	-0.0677	0.0267	0.0411	0.0389	0.3699	0.6316	0	0	0	5+	0	529	0	0	0
METAP1	PSMC6	0.5343	0	0	0.209	0	0	-0.0534	0.2165	0.4751	0	0	0	5+	0	521	0	0	0
SRI	YWHAZ	0.5348	0	0	0.1078	0.0004	0.0009	0.0029	0.9474	0.979	0	0	0	-	0	520	0	0	0
IMMT	SSBP1	0.5312	0	0	0.2927	0	0	-0.1353	0.0017	0.0213	0	0	0	5+	0	530	0	0	0
KPNB1	RPL19	0.5312	0	0	0.1328	0	0	-0.0444	0.3043	0.5707	0	0	0	3	0	530	0	0	0
CS	YARS2	0.5367	0	0	0.2938	0	0	0.1316	0.0023	0.0269	0	0	0	4	0	520	0	0	0
PSMA7	SET	0.5409	0	0	0.1177	0.0001	0.0003	0.0317	0.4658	0.7094	0	0	0	3	0	504	0	0	0
DAP3	DDOST	0.5333	0	0	0.0599	0.0499	0.0726	0.0087	0.8398	0.9316	0	0	0	3	0	529	0	0	0
MRPL38	TM9SF3	0.5333	0	0	-0.0841	0.0059	0.0102	-0.0478	0.2689	0.5343	0	0	0	-	0	525	0	0	0
DNAJA1	FUS	0.5316	0	0	0.1989	0	0	-0.0134	0.7559	0.8904	0	0	0	2	0	528	0	0	0
CHERP	SAP18	0.5314	0	0	0.089	0.0036	0.0064	-0.0115	0.7915	0.9084	0	0	0	2	0	530	0	0	0
GLO1	TLN1	0.5319	0	0	0.0705	0.021	0.033	0.0102	0.814	0.9194	0	0	0	4	0	527	0	0	0
COX7C	MRPS22	0.5328	0	0	0.2415	0	0	0.3339	0	0	0	0	0	3	0	526	0	0	0
DCTPP1	ILKAP	0.5688	0	0	0.2711	0	0	0.0322	0.4566	0.7024	0	0	0	4	0	435	0	0	0
ABCF1	SKP1	0.5321	0	0	-0.0539	0.078	0.1088	0.0859	0.0475	0.1962	0	0	0	3	0	527	0	0	0
RPL5	SNX3	0.5338	0	0	0.065	0.0333	0.0503	0.0039	0.9276	0.9707	0	0	0	3	0	522	0	0	0
FEN1	SET	0.5409	0	0	0.3685	0	0	0.0657	0.1295	0.3562	0	0	0	2	0	505	0	0	0
MAP4	TTC1	0.5391	0	0	0.2309	0	0	0.0411	0.3419	0.6065	0	0	0	-	0	503	0	0	0
ANXA2	ATL3	0.549	0	0	0.4179	0	0	0.0469	0.2781	0.544	0	0	0	-	0	505	0	0	0
NIP7	RRP15	0.5379	0	0	0.2713	0	0	0.0597	0.1671	0.4116	0	0	0	1	1	522	0	0	0
GGCT	TRAPPC3	0.5541	0	0	-0.0157	0.6078	0.664	0.1792	0	0.0011	0	0	0	4	0	469	0	0	0
HNRNPL	ZFR	0.5316	0	0	0.1463	0	0	0.0862	0.0458	0.1918	0	0	0	2	0	529	0	0	0
RBM25	THRAP3	0.5311	0	0	0.2968	0	0	0.0298	0.4929	0.7294	0	0	0	2	0	530	0	1	0
IPO7	RPL10	0.5352	0	0	0.1338	0	0	-0.0296	0.4943	0.7304	0	0	0	3	0	519	0	0	0
RBM12B	RBM14	0.534	0	0	0.3097	0	0	0.043	0.322	0.5879	0	0	0	-	0	526	0	0	0
ELOB	RPA2	0.5347	0	0	-0.0325	0.2877	0.3482	0.0464	0.285	0.5511	0	0	0	-	0	517	0	0	0
DIS3	PDCD10	0.5386	0	0	0.0996	0.0011	0.0022	0.0415	0.3373	0.6023	0	0	0	4	0	508	0	0	0
RPL6	RPL29	0.5316	0	0	0.6332	0	0	0.1656	0.0001	0.003	1	1	0	1	1	530	0	0	0
NUP93	WDR43	0.5314	0	0	0.364	0	0	-0.0998	0.0207	0.1162	0	0	0	3	0	530	1	0	0
OSBP	STIP1	0.5399	0	0	0.0283	0.3541	0.4175	0.1038	0.0161	0.0989	0	0	0	4	0	503	0	1	0
NDUFA5	NDUFAF3	0.5411	0	0	-0.0025	0.9336	0.9466	0.3785	0	0	0	0	0	1	1	508	0	0	0
EMC1	NUDT5	-0.5354	0	0	-0.2205	0	0	-0.0114	0.7925	0.9089	0	0	0	5+	0	516	0	0	0
ANP32E	EIF3F	0.5406	0	0	0.0533	0.0812	0.1128	0.0151	0.7281	0.8758	0	0	0	3	0	500	0	0	0
MTREX	NOL6	0.5321	0	0	0.2207	0	0	0.0008	0.9854	0.9943	0	0	0	-	0	529	0	0	0
DYNC1H1	RPS15A	0.5311	0	0	-0.3688	0	0	-0.0271	0.5312	0.7564	0	0	0	2	0	530	0	0	0
FASN	GMPS	0.5316	0	0	0.1246	0	0.0001	-0.0163	0.7066	0.8642	0	0	0	3	0	528	0	0	0
GLOD4	PYM1	0.5475	0	0	0.1864	0	0	0.0116	0.7891	0.9072	0	0	0	-	0	484	0	0	0
RPS13	STRAP	0.5316	0	0	0.0821	0.0072	0.0123	-0.01	0.8172	0.9209	0	0	0	3	0	528	0	0	0
LDHB	RPL38	0.5421	0	0	0.1608	0	0	0.0525	0.2241	0.4842	0	0	0	4	0	500	0	0	0
FARSA	PBDC1	0.5546	0	0	0.0287	0.3483	0.4115	-0.0102	0.8143	0.9195	0	0	0	5+	0	472	0	0	0
ITGB5	UBXN1	0.5928	0	0	-0.2761	0	0	0.059	0.1725	0.4189	0	0	0	3	0	422	0	0	0
MCM5	SUGT1	0.5371	0	0	0.1732	0	0	-0.0624	0.1488	0.3856	0	0	0	3	0	513	0	0	0
EIF2S2	SSB	0.5311	0	0	0.2688	0	0	-0.0585	0.1759	0.4236	0	0	0	3	0	530	0	0	0
IMMT	MRPS5	0.5386	0	0	0.4234	0	0	0.0507	0.2412	0.5039	0	0	0	4	0	517	0	0	0
CCT4	PHGDH	0.5444	0	0	0.0081	0.7911	0.8273	0.0904	0.0369	0.1679	0	0	0	2	0	498	0	0	0
PRMT5	PSMA1	0.5603	0	0	0.1155	0.0002	0.0003	-0.1264	0.0035	0.0354	0	0	0	2	0	454	0	0	0
RPLP2	TKT	0.5311	0	0	0.2309	0	0	0.0533	0.2176	0.4766	0	0	0	3	0	530	0	0	0
CLIC1	NMT1	0.5436	0	0	0.0777	0.011	0.0182	0.0427	0.323	0.5888	0	0	0	5+	0	491	0	0	0
EIF4E	LSM3	0.5337	0	0	0.3672	0	0	0.0586	0.1753	0.4228	0	0	0	2	0	520	0	0	0
COPB1	UBE2M	0.534	0	0	-0.0362	0.2369	0.2935	-0.0819	0.058	0.2216	0	1	0	2	0	519	0	0	0
APEH	GLOD4	0.5433	0	0	0.1025	0.0008	0.0016	0.0605	0.1633	0.4064	0	0	0	-	0	502	0	0	0
ABCF2	CSDE1	0.5532	0	0	0.0831	0.0065	0.0112	-0.063	0.1445	0.3793	0	0	0	4	0	470	0	0	0
PUF60	ZC3H15	0.5357	0	0	0.0466	0.1274	0.1691	0.0046	0.9149	0.9653	0	0	0	3	0	519	0	0	0
CACYBP	DPP3	0.5446	0	0	0.1181	0.0001	0.0002	0.0099	0.8197	0.9222	0	0	0	-	0	492	0	0	0
BTF3	CPSF6	0.5361	0	0	0.1788	0	0	-0.0572	0.186	0.437	0	0	0	4	0	515	0	0	0
GOLGA2	SRM	-0.5347	0	0	-0.2868	0	0	-0.0271	0.5304	0.7559	0	0	0	4	0	519	0	0	0
BTF3	GOT1	0.5386	0	0	0.1391	0	0	0.083	0.0555	0.2158	0	0	0	4	0	507	0	0	0
PDAP1	SNX2	0.5386	0	0	-0.0244	0.425	0.4891	-0.0097	0.8233	0.9238	0	0	0	-	0	504	0	0	0
LSM6	NAA50	0.5498	0	0	0.1864	0	0	0.0127	0.7694	0.8973	0	0	0	3	0	478	0	0	0
CACYBP	GSS	0.5364	0	0	-0.1011	0.0009	0.0018	-0.101	0.0192	0.111	0	0	0	5+	0	512	0	0	0
LSM6	RPS14	0.5311	0	0	0.4241	0	0	-0.0424	0.3267	0.5923	0	0	0	2	0	530	0	0	0
PAK2	PITPNB	0.5482	0	0	0.0416	0.1739	0.2232	0.0698	0.1063	0.3178	0	0	0	-	0	482	0	0	0
AIMP2	MCM6	0.532	0	0	0.087	0.0044	0.0078	-0.0307	0.4777	0.7183	0	0	0	4	0	527	0	0	0
PPM1G	PRDX2	0.5474	0	0	0.0246	0.4209	0.4849	0.0343	0.428	0.6802	0	0	0	-	0	494	0	0	0
DKC1	PRPF8	0.5311	0	0	0.2448	0	0	-0.2359	0	0	0	0	0	2	0	530	0	0	0
HACD3	TMED10	0.5335	0	0	-0.0117	0.7023	0.7495	0.0069	0.8729	0.9469	0	0	0	-	0	528	0	0	0
ATIC	PFDN4	0.5688	0	0	0.1844	0	0	-0.1508	0.0005	0.0083	0	0	0	3	0	435	0	0	0
ATP6V1B2	TPI1	0.5313	0	0	0.1092	0.0003	0.0007	0.0093	0.8292	0.9266	0	0	0	4	0	530	0	0	0
CAP1	SRP54	0.5325	0	0	0.1017	0.0008	0.0017	-0.081	0.0606	0.2276	0	0	0	3	0	525	0	0	0
ACAD9	RANBP1	-0.5316	0	0	0.1722	0	0	-0.0207	0.6327	0.8217	0	0	0	4	0	529	0	0	0
PARP1	RPA3	0.5524	0	0	0.1889	0	0	-0.1311	0.0024	0.0275	1	1	0	1	1	474	0	0	0
CYC1	PHB2	0.5311	0	0	0.3173	0	0	0.076	0.0783	0.2654	0	1	0	2	0	530	0	0	0
BCAP31	SMC2	-0.5332	0	0	-0.2333	0	0	0.0339	0.4349	0.6856	0	0	0	3	0	526	0	0	0
EIF2B3	PFAS	0.5616	0	0	0.4086	0	0	0.0199	0.6447	0.8288	0	0	0	4	0	449	0	0	0
LMNA	MCM5	-0.5403	0	0	-0.3947	0	0	0.0322	0.457	0.7027	0	1	0	3	0	518	0	0	0
EIF4E	KIF2A	0.5545	0	0	0.3518	0	0	0.0649	0.1332	0.362	0	0	0	2	0	467	0	0	0
EIF3D	ESD	0.5497	0	0	0.2695	0	0	-0.0266	0.5382	0.7611	0	0	0	5+	0	482	0	0	0
CTPS1	FKBP4	0.5359	0	0	0.1469	0	0	-0.0468	0.2794	0.5453	0	0	0	3	0	518	0	0	0
RBM34	UTP14A	0.5361	0	0	0.1069	0.0005	0.001	-0.154	0.0003	0.0068	0	0	0	2	0	523	0	0	0
PSMC5	UBQLN1	0.5408	0	0	0.0286	0.349	0.4123	-0.0044	0.9192	0.9671	0	0	0	2	0	501	0	0	0
DPP3	PGAM1	0.5443	0	0	0.1773	0	0	0.0019	0.9654	0.9863	0	0	0	-	0	492	0	0	0
CNOT1	MCTS1	0.5471	0	0	-0.0339	0.2678	0.327	-0.0284	0.5111	0.7424	0	0	0	4	0	482	1	0	0
EIF3F	MSH6	0.5415	0	0	0.1038	0.0007	0.0014	-0.027	0.5343	0.7585	0	0	0	3	0	504	0	0	0
NUP155	SAMM50	0.5323	0	0	0.0962	0.0016	0.0031	-0.0468	0.2791	0.545	0	0	0	2	0	529	0	0	0
MCCC2	MRPL49	0.5332	0	0	0.1979	0	0	0	0.9998	0.9999	0	0	0	4	0	525	0	0	0
CLIC1	NAP1L1	0.5315	0	0	-0.0684	0.0251	0.0389	0.0021	0.9609	0.9845	0	0	0	5+	0	528	0	0	0
CACYBP	PHGDH	0.5453	0	0	-0.0052	0.8655	0.8904	0.0571	0.1882	0.4399	0	0	0	3	0	494	0	0	0
ATIC	UBQLN1	0.5408	0	0	0.0869	0.0044	0.0078	-0.0229	0.5964	0.7993	0	0	0	4	0	501	0	0	0
EIF4B	UBA6	0.5425	0	0	-0.0981	0.0013	0.0025	-0.0524	0.2258	0.4862	0	0	0	2	0	499	0	0	0
COPB1	UBE2N	0.5337	0	0	-0.1049	0.0006	0.0012	-0.0356	0.4119	0.6672	0	0	0	2	0	521	0	0	0
FUBP1	RUVBL1	0.531	0	0	0.2176	0	0	0.0115	0.7911	0.9082	0	0	0	3	0	530	0	0	0
FDPS	UBE2M	0.5453	0	0	0.1075	0.0004	0.0009	0.0013	0.9768	0.9909	0	0	0	3	0	486	0	0	0
PTMA	UGP2	0.5329	0	0	-0.0182	0.5527	0.6126	-0.0627	0.1468	0.3825	0	0	0	-	0	523	0	0	0
RANGAP1	SERBP1	0.5313	0	0	0.1872	0	0	-0.0954	0.027	0.1378	0	0	0	2	0	529	0	0	0
GAPDH	NOL6	-0.532	0	0	0.1417	0	0	0.067	0.1207	0.3421	0	0	0	3	0	529	0	0	0
LARP1	METAP1	0.5349	0	0	0.1993	0	0	0.101	0.0193	0.1111	0	0	0	-	0	518	0	0	0
NDUFS5	UQCRC1	0.5521	0	0	0.2354	0	0	0.4694	0	0	0	1	0	1	1	481	0	0	0
COPS8	FUBP1	0.5346	0	0	-0.0634	0.038	0.0567	0.0378	0.3819	0.6421	0	0	0	3	0	518	0	0	0
EIF3E	TKT	0.5313	0	0	0.1975	0	0	0.0096	0.8247	0.9245	0	0	0	3	0	529	0	0	0
DNAJA3	DNAJC19	0.5375	0	0	0.2543	0	0	0.0862	0.0459	0.192	0	0	0	2	0	522	0	0	0
MRPL41	TOMM5	0.5388	0	0	0.1945	0	0	0.0454	0.2937	0.56	0	0	0	3	0	516	0	0	0
PDAP1	RPS7	0.5336	0	0	0.0653	0.0324	0.049	0.0164	0.7044	0.8629	0	0	0	-	0	521	0	0	0
PKM	RPL23	0.531	0	0	-0.0422	0.1677	0.2161	0.1734	0.0001	0.0017	0	0	0	3	0	530	0	0	0
LEMD2	RBM12	-0.5361	0	0	-0.2311	0	0	0.036	0.4052	0.6616	0	0	0	-	0	515	0	0	0
MCM5	RPS21	0.5336	0	0	0.1711	0	0	0.0206	0.6342	0.8226	0	0	0	2	0	522	0	0	0
ILKAP	USP5	0.5599	0	0	0.0968	0.0015	0.0029	-0.0511	0.2369	0.4991	0	0	0	3	0	452	0	0	0
CRKL	SF1	0.5383	0	0	0.2539	0	0	0.0788	0.0693	0.2467	0	0	0	3	0	507	0	0	0
AIP	TXNL1	0.5534	0	0	0.0887	0.0037	0.0066	0.0385	0.3751	0.6361	0	0	0	4	0	468	0	0	0
SET	VBP1	0.542	0	0	0.2451	0	0	-0.0582	0.1797	0.4287	0	0	0	3	0	501	0	0	0
CAND1	NAA50	0.5502	0	0	0.2121	0	0	0.0093	0.831	0.9275	0	0	0	4	0	476	0	0	0
ELOC	HDLBP	0.5322	0	0	0.0853	0.0052	0.0092	-0.0635	0.1431	0.3771	0	0	0	-	0	525	0	0	0
RPL19	TPI1	0.531	0	0	0.0957	0.0017	0.0033	0.1028	0.0172	0.1034	0	0	0	3	0	530	0	0	0
SCFD1	STX18	0.5531	0	0	0.0483	0.1139	0.153	0.4008	0	0	0	1	0	1	1	482	0	0	0
RANBP1	SRP72	0.532	0	0	0.2169	0	0	-0.0159	0.7134	0.8678	0	0	0	3	0	526	0	0	0
ATXN2L	SET	0.5407	0	0	0.151	0	0	0.045	0.3001	0.5665	0	0	0	4	0	504	0	0	0
ATP6V1E1	MAPRE1	0.536	0	0	0.1131	0.0002	0.0005	-0.0219	0.6133	0.8099	0	0	0	3	0	515	0	0	0
GPS1	MSH2	0.5486	0	0	0.1298	0	0.0001	-0.0057	0.8961	0.9571	0	0	0	2	0	484	0	0	0
AIP	SKP1	0.5331	0	0	-0.1183	0.0001	0.0002	0.0653	0.1324	0.3608	0	0	0	3	0	525	0	0	0
NME1	PSME1	0.5356	0	0	-0.1108	0.0003	0.0006	0.0319	0.4605	0.7054	0	0	0	3	0	514	0	0	0
RPS29	VTA1	0.5417	0	0	-0.0182	0.5523	0.6122	-0.0253	0.5588	0.775	0	0	0	2	0	505	0	0	0
GOLGA2	MRPL49	0.5317	0	0	0.0471	0.1231	0.164	-0.0236	0.5855	0.7924	0	0	0	4	0	528	0	0	0
MAPK1	NSFL1C	0.5373	0	0	0.0945	0.0019	0.0037	-0.0141	0.7452	0.8848	0	0	0	2	0	513	0	0	0
TOMM34	VBP1	0.5478	0	0	0.0592	0.0526	0.0762	-0.0978	0.0234	0.126	0	0	0	4	0	487	0	0	0
ATL3	NASP	-0.543	0	0	-0.2278	0	0	0.0506	0.2433	0.5064	0	0	0	-	0	509	0	0	0
GSS	PSMD8	0.5356	0	0	0.1073	0.0004	0.0009	-0.2786	0	0	0	0	0	4	0	514	0	0	0
STT3A	TM9SF3	0.5412	0	0	0.3071	0	0	-0.0201	0.6414	0.8269	0	0	0	-	0	513	0	0	0
ALYREF	SMC3	0.531	0	0	0.3295	0	0	0.0784	0.0704	0.2491	0	0	0	2	0	530	0	0	0
CKAP5	MCM5	0.5331	0	0	0.3188	0	0	-0.0863	0.0456	0.1914	0	0	0	2	0	523	0	0	0
IPO5	RPS7	0.5317	0	0	0.2348	0	0	0.1001	0.0204	0.1151	0	0	0	3	0	527	0	0	0
ALDOC	GPS1	0.5422	0	0	-0.0794	0.0093	0.0156	0.0506	0.2422	0.5051	0	0	0	3	0	497	0	0	0
DDX27	ELOC	-0.5319	0	0	0.064	0.0362	0.0543	-0.0055	0.8991	0.9585	0	0	0	-	0	526	0	0	0
EEF1D	PSMB4	0.5315	0	0	0.075	0.014	0.0227	0.0611	0.1574	0.398	0	0	0	3	0	528	0	0	0
FTSJ3	TOMM20	0.5312	0	0	0.0669	0.0285	0.0436	0.0579	0.1804	0.4296	0	0	0	4	0	529	0	0	0
CCT4	RPL36	0.531	0	0	0.334	0	0	-0.0605	0.1615	0.4038	0	0	0	2	0	530	0	0	0
PRPF8	RNPS1	0.5331	0	0	0.2739	0	0	0.1039	0.0164	0.1003	1	1	0	1	1	528	0	0	0
GSS	MAT2B	0.5392	0	0	0.0296	0.3322	0.3949	0.0868	0.0445	0.1884	0	0	0	4	0	505	0	0	0
MRPL18	OGDH	0.5317	0	0	0.0512	0.0937	0.1283	0.0641	0.1397	0.372	0	0	0	4	0	528	0	0	0
IST1	RAN	0.5338	0	0	0.0588	0.0544	0.0785	0.0189	0.6641	0.8402	0	0	0	3	0	520	0	0	0
IK	PRPF4	0.531	0	0	0.1177	0.0001	0.0003	0.1804	0	0.001	1	0	0	1	1	530	0	0	0
EIF2S3	YWHAQ	0.5319	0	0	-0.1258	0	0.0001	0.036	0.4056	0.6619	0	0	0	3	0	526	0	0	0
MTHFD1	XRCC5	0.5312	0	0	0.3779	0	0	-0.0132	0.7609	0.893	0	0	0	3	0	529	0	0	0
MRPL11	MTX2	0.5331	0	0	0.0842	0.0058	0.0101	0.1741	0.0001	0.0016	0	0	0	3	0	527	0	0	0
SNX6	YWHAE	0.5367	0	0	0.1258	0	0.0001	0.0776	0.0722	0.2529	0	0	0	3	0	511	0	0	0
COPG1	UPF1	0.5314	0	0	-0.0128	0.6766	0.7266	0.1811	0	0.001	0	0	0	2	0	528	0	0	0
RPN2	TOR1AIP2	0.5414	0	0	0.0932	0.0022	0.0042	0.0337	0.4364	0.6869	0	0	0	4	0	517	0	0	0
PAK2	UQCRC2	-0.5341	0	0	0.0254	0.4055	0.4696	-0.0236	0.5858	0.7926	0	0	0	3	0	517	0	0	0
PBDC1	PSMC1	0.5525	0	0	0.0586	0.0552	0.0796	-0.111	0.0101	0.0727	0	0	0	4	0	477	0	0	0
GNG12	PICALM	0.5881	0	0	0.3551	0	0	0.12	0.0054	0.0476	0	0	0	2	0	463	0	0	0
UMPS	XPO1	0.5409	0	0	0.2636	0	0	0.0256	0.5538	0.7717	0	0	0	3	0	501	0	1	0
CIAO1	TPI1	0.5539	0	0	0.0232	0.4473	0.5111	0.1188	0.0059	0.0506	0	0	0	4	0	469	0	0	0
COPG1	EIF3M	0.5397	0	0	-0.0912	0.0028	0.0052	0.0217	0.6155	0.8112	0	0	0	3	0	506	0	0	0
HDLBP	LASP1	0.5319	0	0	0.2894	0	0	0.0669	0.1213	0.343	0	0	0	-	0	526	0	0	0
RPA2	RPN2	-0.5338	0	0	-0.1645	0	0	0.2018	0	0.0001	0	0	0	2	0	520	0	0	0
AHSA1	PKM	0.5329	0	0	0.1556	0	0	-0.05	0.247	0.5106	0	0	0	4	0	523	0	0	0
BTF3	COPG1	0.536	0	0	-0.1355	0	0	0.0068	0.8759	0.9482	0	0	0	4	0	515	0	0	0
METAP1	NUDT5	0.536	0	0	0.2635	0	0	0.0146	0.7361	0.88	0	0	0	5+	0	514	0	0	0
PRRC2C	PSMD8	0.5329	0	0	-0.1391	0	0	-0.0242	0.5754	0.7858	0	0	0	-	0	524	0	0	0
MYCBP	RPS28	0.5336	0	0	0.1685	0	0	-0.0283	0.5151	0.7452	0	0	0	4	0	524	0	0	0
SPAG9	UFD1	0.5462	0	0	0.0524	0.0864	0.1193	-0.0675	0.1183	0.3382	0	0	0	-	0	487	0	0	0
DNAJA1	UCHL5	0.5341	0	0	0.1508	0	0	0.097	0.0251	0.1316	0	0	0	2	0	519	0	0	0
PUF60	UBE2K	0.5409	0	0	0.0169	0.5806	0.6387	0.0631	0.1444	0.3791	0	0	0	3	0	503	0	0	0
DNAJA3	HSPA9	0.5309	0	0	0.5184	0	0	0.0837	0.0525	0.2085	0	1	0	1	1	530	0	0	0
SNX1	ZRANB2	0.5442	0	0	0.2452	0	0	-0.1169	0.0067	0.0552	0	0	0	-	0	491	0	0	0
IST1	YWHAQ	0.5338	0	0	-0.1634	0	0	-0.0275	0.5242	0.7515	0	0	0	2	0	520	0	0	0
CCT2	NSUN2	0.5317	0	0	0.2234	0	0	0.1301	0.0025	0.0283	0	0	0	2	0	529	0	0	0
LSM3	PLPBP	0.5462	0	0	0.2019	0	0	-0.0276	0.5227	0.7505	0	0	0	-	0	487	0	0	0
DNM2	PSMC5	0.534	0	0	-0.0889	0.0036	0.0065	0.0781	0.0707	0.2497	0	0	0	2	0	523	0	0	0
BTF3	IPO7	0.5382	0	0	0.2171	0	0	-0.0228	0.598	0.8003	0	0	0	4	0	510	0	0	0
EEF1B2	IST1	0.5338	0	0	0.1851	0	0	-0.0224	0.6041	0.8041	0	0	0	3	0	520	0	0	0
LRRC47	PPIH	0.5324	0	0	0.1865	0	0	0.0426	0.325	0.5907	0	0	0	4	0	527	0	0	0
LTA4H	PSMC2	0.5429	0	0	-0.1875	0	0	0.0797	0.0651	0.2376	0	0	0	3	0	497	0	0	0
EIF3I	VCP	0.5309	0	0	0.2351	0	0	0.0823	0.0565	0.2182	0	0	0	2	0	530	0	0	0
SEC31A	TPM3	0.5345	0	0	0.0908	0.0029	0.0053	0.0743	0.0852	0.2791	0	0	0	2	0	518	1	0	0
MRPL16	MRPL49	0.5827	0	0	0.3057	0	0	0.002	0.9627	0.9852	1	0	0	1	1	444	0	0	0
RPL36	SRP68	0.5316	0	0	0.0646	0.0345	0.0519	0.0112	0.7952	0.9103	0	0	0	1	1	527	0	0	0
MRPL40	NDUFB1	0.5352	0	0	0.2487	0	0	0.1226	0.0044	0.0418	0	0	0	3	0	522	0	0	0
SRM	UBXN4	-0.5355	0	0	-0.2927	0	0	-0.0044	0.9183	0.9667	0	0	0	5+	0	518	0	0	0
NDUFS2	NDUFS6	0.5328	0	0	0.1514	0	0	0.2581	0	0	1	1	0	1	1	524	0	0	0
CSDE1	RPL30	0.5319	0	0	0.0903	0.0031	0.0057	-0.0187	0.6662	0.8414	0	0	0	2	0	526	0	0	0
HSPE1	SLIRP	0.5309	0	0	0.477	0	0	0.0961	0.026	0.1344	0	0	0	4	0	530	0	0	0
MRPS27	WDR43	0.5323	0	0	0.4247	0	0	-0.0176	0.6847	0.852	0	0	0	3	0	528	0	0	0
NPLOC4	SEC31A	0.5436	0	0	0.1519	0	0	0.0611	0.1575	0.3981	0	0	0	3	0	493	0	1	0
OXSR1	ZRANB2	0.5401	0	0	0.1145	0.0002	0.0004	-0.014	0.7468	0.8856	0	0	0	-	0	501	0	0	0
FAF2	UBA2	-0.5357	0	0	-0.107	0.0004	0.0009	-0.0164	0.7047	0.8631	0	0	0	4	0	517	0	0	0
PEBP1	PPIH	0.5345	0	0	0.105	0.0006	0.0012	-0.0377	0.383	0.6429	0	0	0	3	0	522	0	0	0
SNX2	YWHAH	0.5374	0	0	0.0146	0.6328	0.6869	0.0011	0.9789	0.9917	0	0	0	2	0	508	0	0	0
COPB2	RPL32	0.5314	0	0	-0.1898	0	0	0.0106	0.8063	0.9157	0	0	0	3	0	528	0	0	0
MSH2	PEBP1	0.5439	0	0	0.0405	0.1852	0.236	0.0169	0.6966	0.8586	0	0	0	3	0	500	0	0	0
BRIX1	TUBB	-0.5335	0	0	0.1572	0	0	-0.0506	0.242	0.5049	0	0	0	3	0	527	0	0	0
RPL12	UBE2N	0.5333	0	0	0.1215	0.0001	0.0002	-0.0129	0.7661	0.8957	0	0	0	2	0	522	0	0	0
ENO1	TXLNA	0.5519	0	0	0.2598	0	0	0.1029	0.0175	0.1044	0	0	0	4	0	470	0	0	0
EIF3F	NSUN2	0.5318	0	0	0.0141	0.6444	0.6975	-0.1128	0.0089	0.0669	0	0	0	3	0	528	0	0	0
DNPH1	FARSB	0.5475	0	0	0.1312	0	0	-0.0935	0.0303	0.1484	0	0	0	-	0	481	0	0	0
EIF2B3	EIF4B	0.5457	0	0	0.052	0.0886	0.1221	-0.0752	0.0815	0.2719	0	0	0	2	0	486	0	0	0
BTF3	RPAP3	0.564	0	0	0.145	0	0	-0.0006	0.9896	0.9959	0	0	0	4	0	442	0	0	0
DDX47	ESF1	0.5464	0	0	0.1706	0	0	0.1477	0.0006	0.0101	0	0	0	1	1	506	0	0	0
COX4I1	UQCRC1	0.5309	0	0	0.3392	0	0	0.6228	0	0	0	1	0	1	1	530	0	0	0
MTX1	NCLN	0.533	0	0	0.1314	0	0	0.0061	0.8876	0.9534	0	0	0	-	0	528	0	0	0
CFL1	CLNS1A	0.5836	0	0	0.0578	0.0584	0.0838	0.0356	0.4105	0.666	0	0	0	3	0	396	0	0	0
EIF5A	PSMD9	0.5467	0	0	0.3886	0	0	-0.0392	0.366	0.6282	0	0	0	3	0	491	0	0	0
COPE	SUGT1	0.5367	0	0	0.0437	0.1525	0.1985	0.0989	0.022	0.1208	0	0	0	3	0	514	0	0	0
MRPS22	RRP1	0.5316	0	0	0.0669	0.0285	0.0437	0.0214	0.6209	0.8145	0	0	0	3	0	529	0	0	0
NASP	RPL10	0.5314	0	0	0.0742	0.0151	0.0244	0.1355	0.0017	0.0216	0	0	0	3	0	528	0	0	0
FAF2	MRPL15	0.534	0	0	0.0484	0.1129	0.1518	-0.0764	0.077	0.2628	0	0	0	3	0	523	0	0	0
DRG1	OLA1	0.5501	0	0	0.162	0	0	0.0983	0.0227	0.1234	0	0	0	4	0	483	0	0	0
MLEC	RAB1A	0.5321	0	0	0.2542	0	0	-0.0575	0.1833	0.4335	0	0	0	3	0	529	0	0	0
EIF3J	METAP1	0.5384	0	0	0.3027	0	0	0.1502	0.0005	0.0087	0	0	0	5+	0	512	0	0	0
AIMP2	PABPC1	0.5323	0	0	0.0297	0.3314	0.3941	0.0264	0.541	0.7631	0	0	0	3	0	525	0	0	0
BOP1	TOMM20	0.5311	0	0	0.1982	0	0	0.0764	0.077	0.2628	0	0	0	3	0	529	0	0	0
HARS2	MRPL19	0.5449	0	0	0.0773	0.0113	0.0188	0.1054	0.0145	0.0926	0	0	0	3	0	506	0	0	0
PFDN1	RPS2	0.5498	0	0	0.1587	0	0	0.005	0.9071	0.9619	0	0	0	2	0	483	0	0	0
HMGB1	LMNA	-0.5441	0	0	-0.4556	0	0	-0.0352	0.4179	0.672	0	0	0	2	0	508	0	0	0
MCM7	POLR2C	0.5316	0	0	0.0663	0.03	0.0458	0.0157	0.7176	0.8701	0	0	0	2	0	529	0	0	0
MRPL40	MRPS33	0.5614	0	0	0.2636	0	0	0.4297	0	0	1	0	0	1	1	474	0	0	0
HNRNPA2B1	SRSF9	0.5309	0	0	0.3402	0	0	-0.0318	0.4634	0.7076	0	1	0	1	1	530	0	0	0
HNRNPR	RNPS1	0.533	0	0	0.3306	0	0	0.0494	0.2549	0.5193	0	0	0	1	1	528	0	0	0
PLRG1	SAP18	0.5309	0	0	0.1603	0	0	0.133	0.0021	0.0248	0	0	0	2	0	530	0	0	0
CRK	DYNC1I2	0.5503	0	0	0.3547	0	0	0.0214	0.6205	0.8143	0	0	0	2	0	480	0	0	0
FARSA	SUB1	0.5354	0	0	0.0984	0.0013	0.0024	-0.0123	0.7765	0.9009	0	0	0	-	0	517	0	0	0
PSMC2	RPL36	0.5309	0	0	-0.0138	0.6524	0.7047	0.0683	0.114	0.3309	0	0	0	2	0	530	0	0	0
CBX3	RBBP7	0.5354	0	0	0.2036	0	0	-0.0311	0.4741	0.7157	0	0	0	1	1	517	0	0	0
APEH	COPS4	0.5418	0	0	0.0167	0.5843	0.6422	0.0171	0.6931	0.8567	0	0	0	-	0	501	0	0	0
NAP1L1	SNX3	0.534	0	0	0.0605	0.0477	0.0698	-0.071	0.1016	0.3094	0	0	0	4	0	520	0	0	0
NAA10	TPI1	0.5634	0	0	0.2117	0	0	-0.0147	0.7342	0.879	0	0	0	3	0	442	0	0	0
GCN1	UMPS	0.5411	0	0	0.2257	0	0	0.0919	0.0333	0.1573	0	0	0	-	0	500	0	0	0
LARP1	TKT	0.5318	0	0	0.0963	0.0016	0.0031	0.0948	0.028	0.141	0	0	0	-	0	527	0	0	0
COPZ1	RPL8	0.5311	0	0	0.1222	0.0001	0.0001	-0.1491	0.0005	0.0093	0	0	0	3	0	529	0	0	0
PGK1	PPIH	0.5313	0	0	0.1751	0	0	0.1158	0.0072	0.0583	0	0	0	4	0	530	0	0	0
MRPS17	PMPCB	0.5342	0	0	0.2228	0	0	0.084	0.0516	0.2064	0	0	0	4	0	524	0	0	0
CPSF6	XRCC6	0.5309	0	0	0.1185	0.0001	0.0002	-0.1739	0.0001	0.0016	0	1	0	3	0	530	0	0	0
AIMP2	BZW2	0.5423	0	0	0.2974	0	0	-0.0528	0.2215	0.4812	0	0	0	-	0	508	0	0	0
LEMD2	PAK2	-0.5347	0	0	-0.0488	0.1102	0.1484	0.0538	0.2131	0.471	0	0	0	3	0	517	0	0	0
CCT7	HSPBP1	0.5527	0	0	0.3585	0	0	0.0033	0.9398	0.9758	0	0	0	2	0	470	0	0	0
PAFAH1B3	PSMD1	0.533	0	0	0.0527	0.0848	0.1173	-0.0081	0.8511	0.9369	0	0	0	3	0	522	0	0	0
NAA50	PRDX6	0.5495	0	0	0.1153	0.0002	0.0003	-0.0579	0.1821	0.4319	0	0	0	4	0	478	0	0	0
CFL1	MRPL47	-0.5327	0	0	0.1564	0	0	0.1224	0.0045	0.0423	0	0	0	3	0	529	0	0	0
PSMD8	SMC2	0.533	0	0	-0.0072	0.8136	0.8465	0.1366	0.0016	0.0203	0	0	0	2	0	526	0	0	0
PSMB2	RPL12	0.5308	0	0	-0.0551	0.0713	0.1003	-0.1552	0.0003	0.0062	0	0	0	2	0	530	0	0	0
PFDN1	PSMD14	0.5498	0	0	0.368	0	0	-0.0222	0.6091	0.8073	0	0	0	3	0	483	0	0	0
LUC7L2	PPP5C	0.5559	0	0	0.1923	0	0	0.0635	0.1418	0.3752	0	0	0	4	0	459	0	0	0
GAPDH	THOP1	0.5503	0	0	0.2276	0	0	0.0744	0.0851	0.2788	0	0	0	-	0	476	0	0	0
COPA	UBE2V1	0.5443	0	0	0.1132	0.0002	0.0005	0.1751	0	0.0015	0	0	0	3	0	489	0	0	0
CCT2	PHGDH	0.5441	0	0	0.0347	0.2566	0.3149	0.0055	0.8993	0.9585	0	0	0	2	0	498	0	0	0
EIF3I	FAF1	0.5527	0	0	0.1305	0	0	-0.0049	0.9098	0.9631	0	0	0	3	0	467	0	1	0
EIF2S3	TUBB	0.5318	0	0	0.0014	0.9634	0.9708	-0.0254	0.5565	0.7735	0	0	0	2	0	526	0	0	0
NOL6	NOLC1	0.5318	0	0	0.375	0	0	0.1289	0.0028	0.0302	0	0	0	1	1	529	0	0	0
ANP32E	PUF60	0.5403	0	0	0.0801	0.0087	0.0147	-0.0604	0.1636	0.4067	0	0	0	3	0	500	0	0	0
CHMP4B	PSMC1	0.5323	0	0	0.0372	0.224	0.2793	0.0418	0.3332	0.5984	0	0	0	2	0	524	0	0	0
MDH1	PHB2	-0.5311	0	0	0.2933	0	0	-0.1054	0.0146	0.0927	0	0	0	3	0	529	0	0	0
RPL19	UBE2M	0.5337	0	0	0.0953	0.0018	0.0034	0.0063	0.884	0.9518	0	0	0	2	0	519	0	0	0
MRPL48	TRMT10C	0.5349	0	0	0.2683	0	0	0.2117	0	0.0001	0	0	0	5+	0	519	0	0	0
COPS6	YWHAE	0.5505	0	0	0.2686	0	0	0.0093	0.829	0.9266	0	0	0	2	0	476	0	0	0
API5	SMC2	0.5332	0	0	0.3186	0	0	0.0197	0.6504	0.8323	0	0	0	2	0	526	0	0	0
PAFAH1B2	SRP68	0.5325	0	0	0.0626	0.0406	0.0602	0.0446	0.3028	0.5692	0	0	0	3	0	523	0	0	0
MRPL2	MRPS30	0.5662	0	0	0.212	0	0	0.4383	0	0	1	1	0	1	1	474	0	0	0
SCFD1	TM9SF3	0.5334	0	0	0.1765	0	0	0.1602	0.0002	0.0044	0	0	0	-	0	524	0	0	0
EIF3G	RPN1	-0.5337	0	0	-0.0268	0.3815	0.4454	-0.0465	0.2822	0.5483	0	0	0	2	0	520	0	0	0
EIF4E	TCERG1	0.5334	0	0	0.3906	0	0	-0.2099	0	0.0001	0	0	0	3	0	520	0	0	0
CAP1	PCNA	0.5308	0	0	0.0016	0.9595	0.9676	0.064	0.1399	0.3722	0	0	0	2	0	530	0	0	0
PFDN1	PRDX6	0.5497	0	0	0.2685	0	0	0.0185	0.6688	0.8429	0	0	0	2	0	483	0	0	0
DCTN3	NMT1	0.5505	0	0	-0.0366	0.2316	0.2877	-0.0043	0.9205	0.9677	0	0	0	4	0	476	0	0	0
GSPT1	PBDC1	0.5537	0	0	0.0521	0.088	0.1213	-0.109	0.0115	0.0793	0	0	0	4	0	472	0	0	0
PSME1	RTCB	0.531	0	0	0.0172	0.5736	0.6322	-0.1346	0.0018	0.0222	0	0	0	3	0	529	0	0	0
PPP1R7	USP14	0.5476	0	0	-0.056	0.0668	0.0946	0.1384	0.0013	0.0178	0	0	0	4	0	483	0	0	0
RPL13	STIP1	0.5308	0	0	0.006	0.8442	0.8725	0.0169	0.6966	0.8586	0	0	0	2	0	530	0	1	0
DYNC1LI1	PCBP2	0.5471	0	0	0.1366	0	0	-0.0053	0.9025	0.9599	0	0	0	3	0	486	0	0	0
BUB3	DCTN2	0.531	0	0	0.0238	0.4372	0.5011	-0.1179	0.0062	0.0528	0	0	0	2	0	529	0	0	0
DNAJA2	MCM2	0.5315	0	0	-0.0134	0.6609	0.7124	0.048	0.2671	0.5324	0	1	0	3	0	527	0	0	0
WDR77	YTHDF2	0.5807	0	0	0.2899	0	0	0.0457	0.2926	0.559	0	0	0	5+	0	406	0	0	0
LARP1	VPS4A	0.5405	0	0	0.1715	0	0	0.0086	0.8421	0.9327	0	0	0	-	0	501	0	0	0
MTHFD1	RNH1	0.5327	0	0	-0.0245	0.4226	0.4867	-0.0617	0.1531	0.3918	0	0	0	-	0	523	0	0	0
EEF2	HGS	0.5327	0	0	0.0227	0.458	0.5216	-0.0268	0.5355	0.7593	0	0	0	2	0	522	0	0	0
ACAT2	ELOB	0.545	0	0	0.0387	0.206	0.2594	-0.0455	0.2939	0.5603	0	0	0	-	0	493	0	0	0
RPS3	TBCA	0.5322	0	0	0.3117	0	0	-0.0764	0.0769	0.2625	0	0	0	3	0	526	0	0	0
MCM6	NCLN	-0.531	0	0	0.1281	0	0.0001	-0.062	0.1516	0.3896	0	0	0	-	0	529	0	0	0
BUB3	DRAP1	0.5388	0	0	0.1274	0	0.0001	0.0799	0.0644	0.2361	0	0	0	3	0	506	0	0	0
MRPL47	NCAPH	-0.5567	0	0	0.1549	0	0	0.0327	0.4512	0.6983	0	0	0	3	0	479	0	0	0
HADHB	MRPS5	0.5383	0	0	0.197	0	0	-0.0524	0.2254	0.4858	0	0	0	4	0	517	0	0	0
COPS8	EIF2S2	0.5344	0	0	0.0248	0.4179	0.482	0.1077	0.0125	0.0838	0	0	0	2	0	518	0	0	0
DNTTIP2	NOL11	0.5613	0	0	0.3278	0	0	0.0979	0.0233	0.1256	0	0	0	2	0	484	0	0	0
HPRT1	MRPL47	-0.5397	0	0	0.154	0	0	-0.0087	0.8399	0.9317	0	0	0	4	0	509	0	0	0
DFFA	LRRC47	0.5605	0	0	0.2508	0	0	0.1049	0.015	0.0947	0	0	0	5+	0	454	0	0	0
ACADVL	MRPL41	0.5324	0	0	0.1611	0	0	0.061	0.1582	0.3992	0	0	0	4	0	530	0	0	0
EIF3H	ESD	0.5502	0	0	0.149	0	0	-0.036	0.4053	0.6617	0	0	0	5+	0	479	0	0	0
BTF3L4	HSP90AB1	0.5605	0	0	-0.0158	0.6044	0.6608	0.0359	0.4063	0.6625	0	0	0	4	0	445	0	0	0
ANP32A	MRPL37	-0.5448	0	0	0.2878	0	0	-0.0357	0.4095	0.6652	0	0	0	4	0	503	0	0	0
LDHA	YWHAE	0.531	0	0	0.2198	0	0	0.0544	0.2085	0.4655	0	0	0	3	0	529	0	0	0
XRCC1	XRCC6	0.5317	0	0	0.1614	0	0	0.1108	0.0102	0.0733	0	1	0	1	1	526	0	0	0
AASDHPPT	ANP32E	0.5583	0	0	0.3107	0	0	0.1142	0.0083	0.0639	0	0	0	4	0	460	0	0	0
EIF4A3	NUP107	0.5308	0	0	0.2227	0	0	0.1372	0.0014	0.0191	0	0	0	1	1	530	0	0	0
CKAP5	DNAJC9	0.5363	0	0	0.3692	0	0	-0.0638	0.1397	0.372	0	0	0	-	0	514	0	0	0
HSP90AA1	LUC7L3	0.5319	0	0	-0.0175	0.5679	0.6268	-0.0885	0.0404	0.1774	0	0	0	3	0	525	0	0	0
GPS1	PA2G4	0.5407	0	0	0.2424	0	0	-0.0822	0.0571	0.2195	0	0	0	3	0	500	0	0	0
CAPRIN1	UCHL5	0.5341	0	0	0.205	0	0	0.1688	0.0001	0.0025	0	0	0	4	0	519	0	0	0
GOT1	KIF5B	0.5355	0	0	0.0713	0.0195	0.0309	0.0356	0.4117	0.6669	0	0	0	3	0	516	0	0	0
CAPRIN1	TBCB	0.537	0	0	0.0024	0.9382	0.9504	0.0694	0.1079	0.3206	0	0	0	4	0	507	0	0	0
PSMA4	UBA3	0.5667	0	0	0.2629	0	0	-0.0096	0.8235	0.9239	0	0	0	2	0	430	0	0	0
COPA	GPS1	0.5407	0	0	0.0007	0.9815	0.9853	0.006	0.8897	0.9543	0	0	0	3	0	500	0	0	0
MAP4	TPM3	0.5326	0	0	0.1601	0	0	0.0103	0.8109	0.9179	0	0	0	-	0	523	0	0	0
ARCN1	WDR61	0.5338	0	0	-0.0474	0.1207	0.1611	0.0155	0.7202	0.8716	0	0	0	3	0	521	0	0	0
PTMS	SH3GL1	0.5627	0	0	0.4641	0	0	0.0528	0.2217	0.4814	0	0	0	-	0	459	0	0	0
AK1	RBM12	0.5872	0	0	-0.2654	0	0	0.0186	0.6666	0.8417	0	0	0	-	0	448	0	0	0
EIF4E	XPNPEP1	0.5624	0	0	0.1664	0	0	0.0214	0.6211	0.8146	0	0	0	-	0	444	0	0	0
NOP16	TCOF1	0.5326	0	0	0.6185	0	0	0.0913	0.0343	0.1603	0	0	0	-	0	528	0	0	0
HSPH1	NMT1	0.5447	0	0	0.1612	0	0	-0.0212	0.6243	0.8165	0	0	0	4	0	486	0	0	0
MCM6	PHB2	-0.5307	0	0	0.3118	0	0	0.1003	0.0201	0.1141	0	0	0	3	0	530	0	0	0
PCNP	PIGS	-0.5558	0	0	-0.159	0	0	0.0461	0.2861	0.5523	0	0	0	-	0	480	0	0	0
LRPPRC	PTGES2	0.5329	0	0	0.282	0	0	0.0141	0.7445	0.8844	0	0	0	3	0	526	1	0	0
AP2A1	PDLIM7	0.552	0	0	0.3565	0	0	0.0777	0.0721	0.2526	0	1	0	3	0	500	0	0	0
MRPL4	NDUFS5	0.5518	0	0	0.1916	0	0	0.3787	0	0	0	0	0	3	0	481	0	0	0
UGP2	USP14	0.5324	0	0	0.0317	0.2997	0.3609	0.0381	0.3779	0.6386	0	0	0	3	0	523	0	0	0
GSTO1	RPL31	0.5392	0	0	0.2511	0	0	0.0349	0.42	0.6738	0	0	0	5+	0	514	0	0	0
CNOT3	LRRC47	0.5571	0	0	0.1143	0.0002	0.0004	-0.0392	0.3641	0.6265	0	0	0	4	0	459	1	0	0
ACADVL	ATP1A1	0.5314	0	0	0.0904	0.0031	0.0056	-0.0374	0.3866	0.6461	0	0	0	5+	0	530	0	0	0
MRPL16	MRPL43	0.5825	0	0	0.154	0	0	0.5169	0	0	1	0	0	1	1	444	0	0	0
EIF3I	YTHDF2	0.5773	0	0	0.3186	0	0	-0.1331	0.002	0.024	0	0	0	5+	0	415	0	0	0
CUTA	MTHFD1	0.5324	0	0	0.0203	0.5077	0.5698	-0.0254	0.5575	0.7742	0	0	0	-	0	525	0	0	0
AIP	RACK1	0.5329	0	0	0.2713	0	0	-0.0676	0.119	0.3392	0	0	0	-	0	525	0	0	0
PLPBP	UBE2M	0.5473	0	0	0.0311	0.3092	0.3709	-0.0464	0.2833	0.5494	0	0	0	-	0	483	0	0	0
DCTN2	PSME1	0.5312	0	0	-0.0526	0.0855	0.1181	-0.0158	0.7148	0.8686	0	0	0	2	0	528	0	0	0
KHSRP	TRIM28	0.5312	0	0	0.4582	0	0	0.0778	0.0726	0.2537	0	0	0	3	0	530	0	0	0
HSPA8	PITPNB	0.547	0	0	0.1468	0	0	0.031	0.474	0.7156	0	0	0	-	0	485	1	0	0
KPNB1	WDR77	0.547	0	0	0.3629	0	0	-0.1336	0.002	0.0241	0	0	0	3	0	485	0	0	0
GOLGB1	PTMA	-0.5331	0	0	-0.2727	0	0	-0.012	0.781	0.9032	0	0	0	-	0	525	0	0	0
CHD4	RFC2	0.5314	0	0	0.1795	0	0	-0.1166	0.007	0.0572	0	0	0	2	0	529	1	0	0
COLGALT1	PICALM	0.5333	0	0	0.2446	0	0	0.0453	0.2949	0.5613	0	0	0	4	0	526	0	0	0
PSMB2	SND1	0.5307	0	0	0.1697	0	0	-0.0607	0.1616	0.4039	0	0	0	3	0	530	0	0	0
SF3B1	SRSF7	0.5307	0	0	0.3571	0	0	-0.0769	0.076	0.2607	1	0	0	1	1	530	1	0	0
MRPL11	NDUFV2	0.5324	0	0	0.2035	0	0	0.3341	0	0	0	0	0	2	0	528	0	0	0
RPL4	YBX1	0.5307	0	0	0.3459	0	0	-0.077	0.0747	0.258	1	0	0	2	0	530	0	0	0
DCK	FAF2	-0.6059	0	0	-0.2379	0	0	0.0753	0.0811	0.2709	0	0	0	3	0	354	0	0	0
SRPRB	UBA2	-0.5333	0	0	0.0023	0.9389	0.951	0.1013	0.0189	0.1096	0	0	0	3	0	521	0	0	0
MRPL53	MRPS31	0.5324	0	0	-0.0198	0.5171	0.5788	0.3345	0	0	1	0	0	1	1	528	0	0	0
DIS3	PSMA7	0.5387	0	0	-0.0875	0.0041	0.0074	0.0279	0.5194	0.7482	0	0	0	2	0	506	0	0	0
MSH2	ZC3H15	0.5437	0	0	0.1215	0.0001	0.0002	-0.1312	0.0023	0.0267	0	0	0	3	0	500	0	0	0
LRRC40	PTMA	0.5486	0	0	0.2306	0	0	0.0596	0.1681	0.413	0	0	0	-	0	482	0	0	0
MDH1	RPL31	0.5312	0	0	0.2156	0	0	0.026	0.547	0.7671	0	0	0	4	0	528	0	0	0
HNRNPL	RBM12B	0.5336	0	0	0.2	0	0	0.1026	0.0174	0.1039	0	0	0	-	0	526	0	0	0
NMT1	UBA1	0.5432	0	0	0.0674	0.0274	0.042	-0.101	0.0193	0.1112	0	0	0	4	0	491	0	0	0
MRPS34	NDUFB9	0.5355	0	0	0.3256	0	0	0.4571	0	0	0	0	0	3	0	522	0	0	0
PHB2	SMC2	-0.5328	0	0	0.0118	0.6987	0.7463	-0.0767	0.0768	0.2624	0	0	0	3	0	526	0	0	0
CDC37	MSN	0.566	0	0	0.2665	0	0	0.0187	0.6648	0.8406	0	0	0	3	0	450	0	0	0
PPID	PSMA6	0.5579	0	0	0.0337	0.2703	0.3296	-0.039	0.3672	0.6293	0	0	0	3	0	451	0	0	0
ELAVL1	HNRNPA0	0.5307	0	0	0.545	0	0	0.0067	0.877	0.9487	0	0	0	1	1	530	0	0	0
HMGB1	TRIM28	0.5355	0	0	0.3568	0	0	0.0232	0.5936	0.7975	0	0	0	2	0	517	0	0	0
MRPS16	STMN1	-0.5345	0	0	-0.0249	0.4162	0.4803	-0.0244	0.5723	0.7839	0	0	0	3	0	521	0	0	0
CSDE1	RTCA	0.5547	0	0	0.2861	0	0	-0.0001	0.9985	0.9994	0	0	0	4	0	468	0	0	0
METAP1	PABPC1	0.5343	0	0	0.3708	0	0	0.0294	0.4966	0.7321	0	0	0	5+	0	519	0	0	0
ITGB5	UBE2K	0.5818	0	0	-0.2695	0	0	-0.1507	0.0005	0.0084	0	0	0	3	0	443	0	0	0
STMN1	UBE2V1	0.5447	0	0	-0.1626	0	0	0.2574	0	0	0	0	0	3	0	488	0	0	0
BCCIP	OLA1	0.5452	0	0	0.3283	0	0	-0.0195	0.6521	0.8333	0	0	0	4	0	494	0	0	0
EMC2	RRBP1	0.5316	0	0	0.1251	0	0.0001	0.0089	0.8366	0.9301	0	0	0	-	0	529	0	0	0
CNBP	PGD	0.534	0	0	0.1181	0.0001	0.0002	-0.0226	0.601	0.8022	0	0	0	4	0	519	0	0	0
DDX3X	PSMA1	0.5328	0	0	0.178	0	0	-0.0374	0.3867	0.6462	0	0	0	3	0	528	1	0	0
MRPL17	PGK1	-0.5307	0	0	0.3818	0	0	0.0438	0.3112	0.5774	0	0	0	3	0	530	0	0	0
DLST	MRPL40	0.5318	0	0	0.0546	0.0738	0.1035	0.118	0.0064	0.0536	0	1	0	4	0	529	0	0	0
LTA4H	SUGT1	0.5452	0	0	0.1564	0	0	0.0298	0.491	0.728	0	0	0	3	0	490	0	0	0
EIF4E	TTC1	0.5394	0	0	0.0801	0.0087	0.0147	-0.0903	0.0365	0.1665	0	0	0	-	0	501	0	0	0
PRMT5	RPSA	0.5598	0	0	0.2404	0	0	-0.0055	0.8989	0.9584	0	0	0	3	0	454	0	0	0
CUTA	YWHAZ	0.5321	0	0	-0.0925	0.0024	0.0045	-0.1062	0.0138	0.0897	0	0	0	-	0	526	0	0	0
DUT	POLR2C	0.5321	0	0	0.0168	0.5819	0.64	0.0502	0.2471	0.5107	0	0	0	2	0	526	0	0	0
EIF4E	TWF2	0.548	0	0	0.0951	0.0018	0.0035	0.0443	0.3055	0.5719	0	0	0	3	0	477	0	0	0
MRPL13	PPP2R1A	-0.5307	0	0	0.0493	0.107	0.1446	-0.0892	0.0388	0.1731	0	0	0	2	0	530	0	1	0
DDOST	PREB	0.5362	0	0	0.1913	0	0	0.1582	0.0002	0.0051	0	0	0	3	0	519	0	0	0
RPN1	ZC3H15	-0.5352	0	0	-0.037	0.2265	0.2821	-0.0528	0.2218	0.4816	0	0	0	4	0	519	0	0	0
MRPS28	NDUFA13	0.5309	0	0	0.1354	0	0	0.4305	0	0	0	0	0	3	0	529	0	0	0
GRPEL1	MRPS23	0.5309	0	0	0.3934	0	0	0.1665	0.0001	0.0028	0	0	0	3	0	529	0	0	0
NUDC	PSMD3	0.5323	0	0	0.2269	0	0	-0.0878	0.0419	0.1816	0	0	0	2	0	526	0	0	0
EMC2	LIMA1	0.5426	0	0	0.1325	0	0	-0.0035	0.9355	0.974	0	0	0	4	0	511	0	1	0
MSH2	PRRC2C	0.5419	0	0	0.152	0	0	0.0599	0.1657	0.4097	0	0	0	-	0	502	0	0	0
DCTN2	LRRC40	0.5477	0	0	0.0683	0.0254	0.0392	-0.0272	0.5294	0.7552	0	0	0	2	0	484	0	0	0
MAP4	PPP1R12A	0.533	0	0	0.1531	0	0	-0.0231	0.5937	0.7976	0	0	0	-	0	521	0	0	0
MRPL14	MTX2	0.5381	0	0	0.1083	0.0004	0.0008	0.1708	0.0001	0.002	0	0	0	3	0	521	0	0	0
PFN1	SNX12	0.5424	0	0	0.2213	0	0	0.111	0.01	0.0725	0	0	0	4	0	496	0	0	0
CUL3	MAPRE1	0.5618	0	0	0.192	0	0	-0.0577	0.1817	0.4313	0	0	0	2	0	445	1	0	0
PSMB2	TWF2	0.5477	0	0	0.1765	0	0	0.0509	0.2391	0.5016	0	0	0	3	0	477	0	0	0
HNRNPU	THRAP3	0.5306	0	0	0.547	0	0	-0.0016	0.9699	0.9881	0	1	0	2	0	530	0	1	0
HUWE1	SRI	0.5347	0	0	-0.0692	0.0235	0.0366	0.0901	0.0368	0.1675	0	0	0	-	0	518	0	0	0
ATXN10	NACA	0.5543	0	0	0.1042	0.0006	0.0013	-0.1337	0.002	0.0239	0	0	0	-	0	467	0	0	0
NUTF2	PPID	0.5604	0	0	0.1349	0	0	-0.0105	0.8091	0.917	0	0	0	3	0	444	0	0	0
EIF3B	NCAPH	0.5543	0	0	0.2165	0	0	-0.1003	0.0205	0.1157	0	0	0	3	0	480	0	0	0
DCTPP1	NAA10	0.5721	0	0	0.2459	0	0	-0.056	0.1951	0.4487	0	0	0	4	0	425	0	0	0
CCT7	NOSIP	0.5506	0	0	0.2583	0	0	-0.0178	0.6807	0.8497	0	0	0	3	0	475	0	0	0
CSK	PGRMC1	-0.5692	0	0	-0.4309	0	0	0.0619	0.1517	0.3898	0	0	0	3	0	427	0	0	0
EEF2	RPL10A	0.5306	0	0	0.7035	0	0	0.0127	0.7694	0.8974	1	1	0	1	1	530	0	0	0
RUVBL2	VTA1	0.5406	0	0	0.1021	0.0008	0.0016	-0.0186	0.6676	0.8423	0	0	0	3	0	505	0	0	0
ACTL6A	SMC1A	0.5311	0	0	0.2174	0	0	0.0652	0.1329	0.3616	0	0	0	2	0	529	0	1	0
GNL2	RRS1	0.5413	0	0	0.1852	0	0	0.066	0.1268	0.3518	0	0	0	1	1	510	0	0	0
NUDCD2	PSMA7	0.5629	0	0	0.0301	0.3255	0.388	0.0476	0.2704	0.5359	0	0	0	-	0	450	0	0	0
FUS	NAP1L1	0.5311	0	0	0.2911	0	0	0.0897	0.0384	0.1721	0	1	0	4	0	528	0	0	0
G3BP1	PAFAH1B2	0.5325	0	0	0.1526	0	0	0.0424	0.3266	0.5921	0	0	0	5+	0	523	0	0	0
RAN	SART3	0.5306	0	0	0.4837	0	0	0.1053	0.015	0.0945	0	0	0	3	0	530	0	0	0
AIP	UBR4	0.5403	0	0	0.1204	0.0001	0.0002	-0.0696	0.1083	0.3212	0	0	0	3	0	502	0	0	0
PABPC1	UBE2V1	0.5444	0	0	0.1618	0	0	-0.1245	0.004	0.0389	0	0	0	2	0	488	0	0	0
EMD	TOR1AIP1	0.5309	0	0	-0.0128	0.6744	0.7246	-0.0429	0.3216	0.5875	0	0	0	-	0	529	0	0	0
MRPL19	UBE2L3	-0.5472	0	0	0.2107	0	0	-0.0298	0.493	0.7295	0	0	0	4	0	484	0	0	0
RPL31	RPL35A	0.5308	0	0	0.6796	0	0	0.1605	0.0002	0.0043	1	1	0	1	1	529	0	0	0
PSMB7	RPL32	0.5313	0	0	0.1211	0.0001	0.0002	-0.1321	0.0022	0.0255	0	0	0	2	0	527	0	0	0
AP2A1	TOR1AIP2	0.5411	0	0	0.0312	0.3082	0.3699	-0.0516	0.2325	0.494	0	0	0	3	0	517	0	0	0
NUDCD2	PPP1R7	0.5694	0	0	0.1073	0.0004	0.0009	-0.1169	0.0067	0.0553	0	0	0	-	0	431	0	0	0
PTMA	RAD23A	0.5683	0	0	0.1647	0	0	-0.0393	0.3633	0.6258	0	0	0	-	0	430	0	0	0
MCM6	RPLP2	0.5306	0	0	0.2305	0	0	0.0836	0.0529	0.2094	0	0	0	2	0	530	0	0	0
EBNA1BP2	MRPS7	0.5371	0	0	0.299	0	0	-0.0766	0.0762	0.2612	0	0	0	2	0	521	0	0	0
PSMA3	RPL13	0.5306	0	0	0.1102	0.0003	0.0006	-0.0687	0.1116	0.3268	0	0	0	2	0	530	0	0	0
EDF1	GSS	0.5396	0	0	0.0823	0.007	0.0121	-0.0637	0.142	0.3754	0	0	0	-	0	501	0	0	0
DR1	ELOB	0.5398	0	0	-0.0905	0.003	0.0056	0.0687	0.1132	0.3296	0	0	0	-	0	503	0	0	0
HIBADH	MCM2	-0.5339	0	0	-0.4248	0	0	-0.0351	0.4166	0.671	0	0	0	4	0	523	0	0	0
TLN1	UBE2N	0.533	0	0	-0.054	0.0773	0.108	0.0568	0.1902	0.4425	0	0	0	2	0	522	0	0	0
CIAO2B	SAE1	0.5426	0	0	-0.0007	0.9821	0.9858	0.1234	0.0042	0.0402	0	0	0	-	0	494	0	0	0
BCCIP	UBE2I	0.5459	0	0	0.132	0	0	0.0441	0.3101	0.5763	0	0	0	3	0	492	0	0	0
RPL36	TNPO1	0.5308	0	0	-0.0378	0.2165	0.271	-0.0854	0.048	0.1974	0	0	0	2	0	529	0	0	0
FAF2	MCM2	-0.5334	0	0	-0.1633	0	0	0.0393	0.3634	0.6259	0	1	0	3	0	523	0	0	0
DNM1L	PABPC1	0.5318	0	0	0.0794	0.0093	0.0156	-0.0211	0.6251	0.8171	0	1	0	3	0	526	0	0	0
API5	RPS2	0.5308	0	0	0.0626	0.0404	0.0599	-0.0443	0.3051	0.5714	0	1	0	3	0	530	0	0	0
ADH5	RPS14	0.5446	0	0	0.1064	0.0005	0.001	-0.07	0.1049	0.3154	0	0	0	4	0	490	0	0	0
BTF3L4	PSMC6	0.5603	0	0	0.0583	0.0562	0.0809	0.0789	0.0676	0.243	0	0	0	4	0	445	0	0	0
DBT	GOLGA2	0.5378	0	0	0.1383	0	0	0.0263	0.5437	0.7649	0	0	0	4	0	514	0	0	0
GPI	PSME2	0.5313	0	0	0.0674	0.0273	0.0419	0.0111	0.7966	0.911	0	0	0	3	0	527	0	0	0
DDX42	PAK2	0.5337	0	0	0.1412	0	0	0.0048	0.9112	0.9637	0	0	0	2	0	517	0	0	0
PSMB7	USP10	0.5341	0	0	0.0447	0.1434	0.1879	-0.0225	0.6026	0.8032	0	0	0	2	0	521	0	0	0
EEF2	NCAPD2	0.5511	0	0	0.1487	0	0	-0.1313	0.0024	0.0272	0	0	0	3	0	483	0	0	0
RCC2	STRAP	0.5332	0	0	-0.0956	0.0017	0.0033	-0.0321	0.4579	0.7034	0	0	0	3	0	522	0	0	0
CSNK2B	RPL24	0.5315	0	0	0.2974	0	0	0.068	0.1168	0.3357	0	0	0	3	0	528	0	0	0
MRPL38	RHOT2	0.5308	0	0	0.2344	0	0	0.0845	0.0504	0.2035	0	0	0	4	0	529	0	0	0
RPL19	UBE2I	0.5334	0	0	0.2711	0	0	-0.0711	0.1012	0.3088	0	0	0	2	0	522	0	0	0
LSM3	MAT2B	0.5353	0	0	0.2141	0	0	0.1375	0.0014	0.0188	0	0	0	4	0	517	0	0	0
NAP1L4	SUB1	0.5325	0	0	0.0649	0.0335	0.0505	0.1208	0.0052	0.0468	0	0	0	-	0	525	0	0	0
CCT3	XRCC5	0.5306	0	0	0.4427	0	0	0.0612	0.1569	0.3973	0	0	0	2	0	530	0	0	0
NOSIP	PPP2R1A	0.5505	0	0	0.3989	0	0	0.1014	0.0188	0.1092	0	1	0	3	0	475	0	1	0
ATP1A1	RBM12	-0.5349	0	0	-0.0516	0.091	0.125	-0.0288	0.5054	0.7383	0	0	0	-	0	515	0	0	0
ITGB5	RPS14	0.5702	0	0	-0.1658	0	0	-0.0504	0.2432	0.5062	0	0	0	3	0	468	0	0	0
KPNB1	MSH6	0.541	0	0	0.348	0	0	-0.0059	0.8927	0.9557	0	0	0	2	0	504	0	0	0
PGAM1	ZNF207	0.532	0	0	-0.0022	0.9433	0.9545	0.0239	0.5803	0.789	0	0	0	4	0	524	0	0	0
PACSIN2	PSMC6	0.5332	0	0	-0.075	0.014	0.0227	-0.0469	0.2782	0.5441	0	0	0	2	0	521	0	0	0
COPS4	TTC1	0.54	0	0	0.2356	0	0	-0.0763	0.0772	0.2632	0	0	0	-	0	499	0	0	0
GPS1	PGD	0.5413	0	0	0.0366	0.2316	0.2877	-0.0356	0.41	0.6656	0	0	0	4	0	498	0	0	0
RCC2	TPI1	0.5329	0	0	-0.1148	0.0002	0.0004	0.0819	0.058	0.2215	0	0	0	4	0	523	0	0	0
COPG1	GPI	0.5315	0	0	0.0743	0.0149	0.0241	0.0579	0.1806	0.4298	0	0	0	3	0	526	0	0	0
MRPL13	PCNA	-0.5305	0	0	0.1618	0	0	-0.0342	0.4303	0.682	0	0	0	2	0	530	0	0	0
CAD	UBE2L3	0.5474	0	0	0.0638	0.0367	0.055	-0.1174	0.0067	0.0552	0	0	0	4	0	484	1	0	0
EIF3K	PPIH	0.5375	0	0	0.359	0	0	0.0524	0.2251	0.4854	0	0	0	3	0	510	0	0	0
DBI	PSMC6	0.5463	0	0	0.0447	0.1437	0.1883	-0.1543	0.0003	0.0066	0	0	0	-	0	487	0	0	0
MCM2	PDIA3	-0.5315	0	0	-0.2461	0	0	0.0351	0.4172	0.6714	0	1	0	3	0	527	0	0	0
LUC7L3	NAP1L4	0.5324	0	0	0.1362	0	0	-0.0659	0.1289	0.3553	0	0	0	4	0	523	0	0	0
CNOT3	FEN1	0.5564	0	0	0.1458	0	0	-0.1351	0.0017	0.0215	0	0	0	3	0	460	1	0	0
LRRC47	NPLOC4	0.5423	0	0	0.034	0.2659	0.325	-0.0254	0.5574	0.7741	0	0	0	4	0	495	0	0	0
DDX46	SAP30BP	0.5402	0	0	0.1102	0.0003	0.0006	0.0546	0.2067	0.4633	0	0	0	3	0	505	0	0	0
RCC2	TMEM43	-0.5378	0	0	-0.3717	0	0	0.024	0.5783	0.7878	0	0	0	-	0	516	0	0	0
ACLY	RPL17	0.5305	0	0	0.0939	0.0021	0.0039	0.0021	0.9604	0.9843	0	0	0	3	0	530	0	0	0
RPL5	TRIM25	0.5363	0	0	0.108	0.0004	0.0008	0.0952	0.0274	0.139	0	1	0	2	0	516	0	0	0
DDX47	EFTUD2	0.5308	0	0	-0.0456	0.1361	0.1793	-0.058	0.1795	0.4285	0	1	0	2	0	529	0	0	0
CTPS1	MAT2B	0.5392	0	0	-0.0637	0.037	0.0553	0.0024	0.956	0.9825	0	0	0	4	0	508	0	0	0
ACADVL	PPA1	-0.5324	0	0	-0.1081	0.0004	0.0008	-0.0214	0.6207	0.8144	0	0	0	5+	0	526	0	0	0
FABP5	MCM3	0.5768	0	0	0.1678	0	0	-0.026	0.5476	0.7675	0	0	0	3	0	419	0	1	0
ENO1	FUBP1	0.5308	0	0	0.0087	0.7749	0.8132	0.168	0.0001	0.0026	0	0	0	4	0	529	0	0	0
MRPL22	STT3A	0.5516	0	0	0.1554	0	0	-0.0868	0.0445	0.1883	0	0	0	3	0	496	0	0	0
GMFB	HINT1	0.5642	0	0	0.0698	0.0222	0.0348	0.0598	0.1678	0.4126	0	0	0	-	0	442	0	0	0
DCTN1	HSPH1	0.5341	0	0	0.0753	0.0136	0.0222	0.0476	0.2709	0.5364	0	0	0	2	0	517	0	0	0
NOLC1	NOP16	0.5324	0	0	0.567	0	0	0.2267	0	0	0	1	0	2	0	528	0	0	0
HSPA8	PSME2	0.5307	0	0	0.0468	0.1254	0.1667	-0.079	0.0672	0.2422	0	0	0	2	0	529	1	0	0
RANGAP1	RPS19	0.5305	0	0	-0.051	0.0954	0.1304	0.0717	0.0971	0.3013	0	0	0	2	0	530	0	0	0
COPS6	STIP1	0.5502	0	0	0.2243	0	0	0.0935	0.0303	0.1481	0	0	0	3	0	476	0	1	0
RPN2	SPTLC1	0.531	0	0	0.1893	0	0	-0.011	0.7997	0.9124	0	0	0	4	0	529	0	0	0
GMPS	NSUN2	0.5317	0	0	0.1509	0	0	0.042	0.3314	0.5967	0	0	0	3	0	527	0	0	0
RAD23B	VCP	0.5305	0	0	0.2793	0	0	0.116	0.0071	0.0578	0	0	0	1	1	530	0	0	0
DR1	RBM12	0.5415	0	0	0.2261	0	0	0.119	0.0059	0.0511	0	0	0	-	0	498	0	0	0
COPS6	TBCA	0.5502	0	0	0.1667	0	0	-0.0043	0.9214	0.9681	0	0	0	3	0	476	0	0	0
CCT7	RPAP3	0.563	0	0	0.2588	0	0	0.1851	0	0.0007	0	0	0	3	0	444	0	0	0
DDX46	RPS2	0.5305	0	0	0.053	0.083	0.1151	0.0111	0.7973	0.9112	0	0	0	2	0	530	0	0	0
KHSRP	XRCC1	0.5319	0	0	0.2243	0	0	-0.0157	0.717	0.8698	0	0	0	3	0	526	0	0	0
MRPL41	PSMA5	-0.5315	0	0	0.1922	0	0	-0.1079	0.0123	0.0832	0	0	0	3	0	530	0	0	0
GNL2	NSA2	0.5693	0	0	0.132	0	0	0.1374	0.0014	0.0189	0	1	0	1	1	470	0	0	0
GRB2	RPL29	0.5331	0	0	0.2921	0	0	0.0477	0.2703	0.5358	0	0	0	2	0	523	0	0	0
MOGS	MRPS17	0.5341	0	0	-0.0649	0.0335	0.0506	-0.1058	0.0142	0.0912	0	0	0	4	0	524	0	0	0
ARHGAP1	ARPC4	0.5377	0	0	0.3152	0	0	0.1761	0	0.0014	0	0	0	2	0	513	0	0	0
RPS29	TXNL1	0.5526	0	0	0.087	0.0043	0.0077	-0.0616	0.154	0.3931	0	0	0	3	0	469	0	0	0
LETM1	MRPL49	0.531	0	0	0.0764	0.0124	0.0204	0.0971	0.0245	0.1294	0	0	0	-	0	529	0	0	0
ENO1	RPA2	0.5336	0	0	0.2555	0	0	0.0059	0.8917	0.9552	0	0	0	3	0	519	0	0	0
NUP155	ZNF207	-0.5317	0	0	-0.0092	0.7643	0.804	0.0608	0.1597	0.4013	0	0	0	3	0	525	0	0	0
HUWE1	TPP2	0.5458	0	0	0.1314	0	0	-0.066	0.1264	0.3513	0	0	0	-	0	485	0	0	0
CMPK1	DHX9	-0.5341	0	0	-0.1123	0.0002	0.0005	0.0346	0.4235	0.6765	0	0	0	4	0	518	0	1	0
PUF60	USP14	0.531	0	0	0.0546	0.074	0.1037	-0.0285	0.5093	0.7411	0	0	0	3	0	528	0	0	0
OXA1L	PTGES2	0.5382	0	0	0.2485	0	0	-0.1602	0.0002	0.0044	0	0	0	3	0	519	0	0	0
MTPN	NOL6	-0.5455	0	0	0.1599	0	0	-0.1584	0.0002	0.005	0	0	0	3	0	487	0	0	0
PPP2R1A	RFC2	0.531	0	0	0.1627	0	0	0.1216	0.0048	0.0439	1	0	0	2	0	529	1	0	0
GIGYF2	PAICS	0.5585	0	0	0.1003	0.001	0.002	0.0033	0.9383	0.9752	0	0	0	5+	0	458	0	0	0
FASN	PSMD1	0.5305	0	0	0.0888	0.0036	0.0065	-0.0748	0.0833	0.2752	0	0	0	2	0	530	0	0	0
PFDN2	SET	0.5404	0	0	0.0748	0.0143	0.0232	-0.0394	0.364	0.6264	0	0	0	3	0	503	0	0	0
CYB5R3	ZFPL1	0.5326	0	0	0.2491	0	0	0.0126	0.77	0.8977	0	0	0	-	0	528	0	0	0
CTPS1	RPL11	0.535	0	0	0.1592	0	0	0.1404	0.0011	0.0158	0	0	0	3	0	518	0	0	0
RPS10	ZC3H15	0.535	0	0	0.2235	0	0	0.0086	0.8419	0.9326	0	0	0	4	0	519	0	0	0
MATR3	NOP56	0.5305	0	0	0.0646	0.0344	0.0518	-0.0845	0.0504	0.2034	0	0	0	2	0	530	0	0	0
AHSA1	DNPH1	0.5473	0	0	0.177	0	0	-0.1546	0.0003	0.0065	0	0	0	-	0	480	0	0	0
EEF1D	EIF2A	0.5333	0	0	0.2093	0	0	0.0347	0.4219	0.6753	0	0	0	3	0	520	0	0	0
DDX54	NOL6	0.536	0	0	0.3294	0	0	0.2037	0	0.0001	0	0	0	2	0	519	0	0	0
MRPS9	PHB2	0.5333	0	0	0.3459	0	0	0.1629	0.0001	0.0036	0	0	0	2	0	526	0	0	0
TTLL12	USP5	0.5531	0	0	0.1446	0	0	0.0204	0.6377	0.8247	0	0	0	3	0	476	0	0	0
CCT3	USP7	0.5305	0	0	0.2518	0	0	-0.1701	0.0001	0.0023	0	0	0	2	0	530	0	0	0
ANP32E	HSDL2	-0.5409	0	0	-0.1544	0	0	0.0248	0.5681	0.7811	0	0	0	-	0	498	0	0	0
EDC4	PSMD11	0.5316	0	0	0.0537	0.0786	0.1096	0.0513	0.2349	0.4968	0	0	0	3	0	525	0	0	0
EIF2S1	PABPC4	0.5307	0	0	0.1191	0.0001	0.0002	0.108	0.0123	0.0828	0	0	0	2	0	529	0	0	0
RPA1	XRCC1	0.5331	0	0	0.2243	0	0	-0.0856	0.0475	0.1962	0	1	0	1	1	521	0	0	0
EMC2	RAB6A	0.5382	0	0	0.1637	0	0	0.0004	0.9919	0.9968	0	0	0	4	0	516	0	0	0
EIF3F	PRRC2A	0.5328	0	0	0.1854	0	0	0.0248	0.567	0.7804	0	1	0	-	0	522	0	0	0
DLST	SUCLG1	0.5309	0	0	0.2178	0	0	0.2246	0	0	0	0	0	1	1	528	0	0	0
APRT	METAP1	0.535	0	0	0.287	0	0	-0.0865	0.0451	0.1899	0	0	0	5+	0	518	0	0	0
NOLC1	NUP35	0.5304	0	0	0.3634	0	0	0.1332	0.002	0.024	0	0	0	3	0	530	0	0	0
EBNA1BP2	HMGB2	-0.5321	0	0	-0.1187	0.0001	0.0002	0.0166	0.702	0.8616	0	0	0	3	0	524	0	0	0
FAM98A	RPS4X	0.5409	0	0	0.0717	0.0189	0.03	-0.0778	0.0715	0.2513	0	0	0	5+	0	498	0	0	0
APMAP	CSK	-0.5693	0	0	-0.3125	0	0	-0.0091	0.8334	0.9286	0	0	0	-	0	427	0	0	0
PSMA7	TPM3	0.5311	0	0	0.331	0	0	0.0462	0.2848	0.551	0	0	0	3	0	527	0	0	0
DAP3	MRPL40	0.5333	0	0	0.121	0.0001	0.0002	0.4932	0	0	1	0	0	1	1	529	0	0	0
ESD	PPP1R7	0.5585	0	0	0.061	0.046	0.0675	0.032	0.4594	0.7046	0	0	0	5+	0	458	0	0	0
EIF2A	NME1	0.5364	0	0	0.0731	0.0166	0.0266	0.0952	0.0274	0.1391	0	0	0	4	0	510	0	0	0
MRPS23	NDUFS2	0.5323	0	0	0.2276	0	0	0.4705	0	0	0	0	0	3	0	524	0	0	0
COPS6	OTUB1	0.5509	0	0	0.0568	0.063	0.0897	0.0054	0.9012	0.9594	0	0	0	2	0	475	0	0	0
BRIX1	MRPL4	0.5335	0	0	0.1964	0	0	0.0654	0.1304	0.3575	0	0	0	3	0	525	0	0	0
PSMD3	RPL8	0.5319	0	0	0.1027	0.0008	0.0015	-0.146	0.0007	0.0113	0	0	0	2	0	527	0	0	0
MAT2A	RPN2	-0.5379	0	0	-0.1753	0	0	-0.0387	0.3713	0.6328	0	0	0	3	0	511	0	0	0
ARCN1	PCNP	0.5399	0	0	0.0449	0.1421	0.1864	0.089	0.0393	0.1744	0	0	0	-	0	503	0	0	0
COPA	PSMD9	0.5386	0	0	0.0324	0.2892	0.3498	-0.0953	0.0278	0.1403	0	0	0	3	0	508	0	0	0
ALDOC	RPS25	0.534	0	0	0.151	0	0	-0.0483	0.2638	0.5289	0	0	0	3	0	520	0	0	0
MRPL47	MRRF	0.5404	0	0	0.2083	0	0	0.1811	0	0.0009	0	0	0	1	1	512	0	0	0
RPN1	TECR	0.5488	0	0	0.2999	0	0	-0.0439	0.3094	0.5757	0	1	0	3	0	494	0	0	0
GFM1	MRPS27	0.5316	0	0	0.1199	0.0001	0.0002	0.4921	0	0	0	0	0	1	1	528	0	0	0
AKR1A1	ARCN1	0.5374	0	0	-0.1219	0.0001	0.0001	-0.0669	0.1216	0.3435	0	0	0	3	0	507	0	0	0
BRIX1	PPIA	-0.533	0	0	0.277	0	0	0.0283	0.5122	0.7432	0	0	0	4	0	527	0	0	0
NMT1	PAFAH1B2	0.5431	0	0	0.0413	0.1764	0.226	0.0767	0.0759	0.2605	0	0	0	4	0	490	0	0	0
CHMP4B	EEF1B2	0.5318	0	0	-0.0518	0.0898	0.1235	0.0317	0.4629	0.7072	0	0	0	2	0	524	0	0	0
ALDOA	DNPH1	0.547	0	0	0.1417	0	0	-0.0217	0.6166	0.8119	0	0	0	-	0	481	0	0	0
EFTUD2	HEATR1	0.5316	0	0	0.4328	0	0	-0.1391	0.0012	0.0171	0	0	0	2	0	527	0	0	0
LMNA	REEP5	0.5442	0	0	0.4712	0	0	-0.0332	0.4426	0.6917	0	0	0	3	0	515	0	0	0
HMGB2	RPL38	0.5323	0	0	0.2136	0	0	-0.0633	0.1446	0.3793	0	0	0	3	0	523	0	0	0
COPB1	MDH1	0.5314	0	0	0.024	0.4323	0.4963	0.0189	0.6622	0.8392	0	0	0	3	0	526	0	0	0
PHF5A	SF3B1	0.5304	0	0	0.0735	0.0161	0.0258	0.0847	0.0505	0.2037	1	1	0	1	1	530	0	1	0
HPRT1	PAFAH1B3	0.5381	0	0	0.0922	0.0025	0.0046	0.0615	0.1544	0.3937	0	0	0	4	0	508	0	0	0
EIF4G2	TLN1	0.5316	0	0	0.1407	0	0	-0.08	0.0641	0.2353	0	0	0	2	0	526	0	0	0
EMC8	GOLGB1	0.5376	0	0	-0.1606	0	0	-0.0819	0.058	0.2216	0	0	0	5+	0	519	0	0	0
RPL13A	RPL26	0.5429	0	0	0.6992	0	0	0.0772	0.0738	0.2562	1	0	0	1	1	494	0	0	0
RBMX	ZNF326	0.5311	0	0	0.4547	0	0	0.1017	0.0184	0.1078	0	0	0	3	0	529	0	0	0
PGK1	RPL23A	0.5304	0	0	0.0833	0.0064	0.0111	-0.0533	0.2176	0.4765	0	0	0	3	0	530	0	0	0
CAPRIN1	MOGS	-0.5313	0	0	-0.1623	0	0	-0.0988	0.022	0.121	0	0	0	4	0	528	0	0	0
MOGS	RPA3	-0.552	0	0	-0.1185	0.0001	0.0002	0.0045	0.9163	0.9659	0	0	0	3	0	474	0	0	0
EIF3G	TIPRL	0.5541	0	0	0.1674	0	0	-0.0635	0.1419	0.3753	0	0	0	3	0	464	0	0	0
PACSIN2	SNX1	0.5399	0	0	0.0671	0.028	0.043	-0.2099	0	0.0001	0	0	0	3	0	502	0	0	0
PARK7	RPLP0	0.5309	0	0	0.2183	0	0	0.0676	0.1176	0.337	0	0	0	3	0	528	0	0	0
BAG6	MAPK1	0.5349	0	0	-0.0066	0.828	0.8588	-0.0713	0.1003	0.3072	0	0	0	3	0	519	0	0	0
MRPL37	NOL6	0.5426	0	0	0.2465	0	0	0.0801	0.0636	0.2343	0	0	0	3	0	508	0	0	0
EWSR1	SKP1	0.5304	0	0	-0.1426	0	0	-0.0948	0.0286	0.1431	0	0	0	3	0	530	0	0	0
FARSB	PSME1	0.5306	0	0	-0.1475	0	0	0.0809	0.0611	0.2287	0	0	0	4	0	529	0	0	0
PARK7	USP10	0.5342	0	0	0.1079	0.0004	0.0008	0.1284	0.0029	0.031	0	0	0	3	0	520	0	0	0
DCTN2	TPM3	0.5306	0	0	0.0112	0.7152	0.761	-0.059	0.172	0.4183	0	0	0	3	0	529	0	0	0
CNOT3	RPL24	0.556	0	0	0.0636	0.0373	0.0558	0.0348	0.4203	0.6739	0	0	0	2	0	461	1	0	0
NAP1L4	PSMD2	0.5311	0	0	0.065	0.0333	0.0502	-0.1192	0.0059	0.0507	0	0	0	2	0	528	0	0	0
DR1	HINT1	0.5401	0	0	0.081	0.0079	0.0135	0.0514	0.2359	0.498	0	0	0	3	0	501	0	0	0
BTF3	KPNB1	0.5354	0	0	0.1436	0	0	0.0131	0.7622	0.8936	0	0	0	4	0	515	0	0	0
RANBP1	RNH1	0.5323	0	0	-0.1123	0.0002	0.0005	-0.0706	0.1023	0.3107	0	0	0	-	0	523	0	0	0
EMC1	SF1	-0.532	0	0	-0.0794	0.0093	0.0156	-0.0871	0.0445	0.1886	0	0	0	4	0	526	0	0	0
CCT6A	YTHDF2	0.5769	0	0	0.0945	0.002	0.0037	-0.0575	0.1837	0.434	0	0	0	5+	0	415	0	0	0
DBI	PDCD6IP	0.5462	0	0	0.0955	0.0018	0.0033	0.1465	0.0007	0.0109	0	0	0	-	0	487	0	0	0
TFG	TRAPPC3	0.5354	0	0	0.1765	0	0	0.1221	0.0046	0.0429	0	0	0	1	1	515	0	0	0
GAPDH	NPLOC4	0.5413	0	0	0.0856	0.005	0.0089	-0.0032	0.9417	0.9766	0	0	0	3	0	497	0	0	0
CSNK2B	RPS8	0.5313	0	0	0.2709	0	0	-0.0239	0.5823	0.7904	0	0	0	3	0	528	0	0	0
HUWE1	RBBP7	0.5352	0	0	0.2716	0	0	-0.0154	0.7227	0.8729	0	1	0	2	0	516	0	0	0
GOT1	YWHAE	0.5347	0	0	0.0806	0.0083	0.0141	-0.0673	0.1205	0.3417	0	0	0	4	0	518	0	0	0
GSTO1	RPS18	0.5386	0	0	0.1179	0.0001	0.0003	0.0172	0.6907	0.8554	0	0	0	5+	0	515	0	0	0
HNRNPC	HNRNPR	0.5304	0	0	0.5277	0	0	0.0711	0.1011	0.3085	1	1	0	1	1	530	0	0	0
MAP4	VCL	0.5337	0	0	0.4575	0	0	0.049	0.2567	0.5212	0	0	0	-	0	521	0	0	0
DUT	MRPL17	-0.5313	0	0	-0.0401	0.1898	0.2412	0.0685	0.1126	0.3286	0	0	0	2	0	526	0	0	0
GADD45GIP1	MRPS36	0.5342	0	0	0.2394	0	0	-0.0003	0.9938	0.9976	0	0	0	1	1	524	0	0	0
MTPN	SKP1	0.5444	0	0	0.1359	0	0	0.1553	0.0003	0.0064	0	0	0	2	0	488	0	0	0
MCM3	UMPS	0.5403	0	0	0.3556	0	0	0.0329	0.4471	0.6951	0	0	0	2	0	501	1	0	0
CDV3	TSN	0.5456	0	0	0.1844	0	0	-0.0283	0.5135	0.7441	0	0	0	-	0	486	0	0	0
ACAT2	RPS20	0.5446	0	0	0.0688	0.0242	0.0376	-0.0301	0.4859	0.7244	0	0	0	3	0	493	0	0	0
ALDOA	RBMX	-0.5304	0	0	-0.2159	0	0	-0.1127	0.0089	0.0671	0	0	0	3	0	530	0	0	0
PMPCB	UQCRC2	0.5303	0	0	0.2407	0	0	0.0154	0.7211	0.872	0	0	0	1	1	530	0	0	0
ALDOA	ATG3	0.5511	0	0	0.2295	0	0	-0.014	0.746	0.8852	0	0	0	3	0	473	0	0	0
EIF4E	RTCA	0.5546	0	0	0.117	0.0001	0.0003	0.0166	0.7013	0.8613	0	0	0	3	0	467	0	0	0
MCM3	TXNL1	0.5514	0	0	0.2256	0	0	-0.0462	0.285	0.5511	0	0	0	3	0	470	1	0	0
RAD21	SAFB	0.5308	0	0	0.3171	0	0	-0.0288	0.5066	0.7392	0	0	0	2	0	529	1	0	0
PSMA4	TTLL12	0.553	0	0	0.1405	0	0	-0.061	0.1582	0.3992	0	0	0	3	0	476	0	0	0
DIS3	RPL38	0.5376	0	0	0.1594	0	0	-0.0357	0.4087	0.6645	0	0	0	1	1	509	0	0	0
EHMT1	EHMT2	0.5926	0	0	0.3435	0	0	0.3013	0	0	1	1	0	1	1	408	0	0	0
DBI	SNX5	0.5634	0	0	0.1863	0	0	-0.0235	0.5867	0.7931	0	0	0	-	0	443	0	0	0
SRP54	TBCA	0.5332	0	0	-0.0984	0.0013	0.0025	-0.1591	0.0002	0.0048	0	0	0	3	0	521	0	0	0
GANAB	SERPINH1	0.5436	0	0	0.4556	0	0	0.1399	0.0012	0.0164	0	0	0	3	0	513	0	0	0
SNX12	UBE2K	0.5466	0	0	-0.2038	0	0	-0.0306	0.4791	0.7194	0	0	0	4	0	485	0	0	0
RPS25	VTA1	0.5403	0	0	0.0187	0.5399	0.6005	0.055	0.203	0.4587	0	0	0	2	0	505	0	0	0
MRPL28	MRPS31	0.5349	0	0	0.0918	0.0026	0.0048	0.4208	0	0	1	0	0	1	1	527	0	0	0
OLA1	PBDC1	0.5519	0	0	0.13	0	0	-0.0012	0.9771	0.991	0	0	0	5+	0	477	0	0	0
ACAT2	SARNP	0.5451	0	0	0.0454	0.1374	0.1809	-0.008	0.8532	0.9378	0	0	0	3	0	492	0	0	0
CCT7	PPAT	0.5677	0	0	0.3945	0	0	-0.0257	0.5522	0.7706	0	0	0	3	0	433	0	0	0
ERH	PNN	0.5303	0	0	0.3972	0	0	0.0888	0.0396	0.1754	0	0	0	3	0	530	0	0	0
DENR	KPNB1	0.5418	0	0	0.2774	0	0	-0.0295	0.4949	0.7309	0	0	0	3	0	497	0	0	0
DFFA	MTPN	0.5617	0	0	0.0914	0.0028	0.0051	0.1192	0.0057	0.0496	0	0	0	3	0	449	0	0	0
CCT7	FABP5	0.5762	0	0	0.178	0	0	-0.0538	0.213	0.471	0	0	0	2	0	420	0	0	0
HMGB2	POR	-0.5327	0	0	-0.3906	0	0	-0.0029	0.946	0.9784	0	0	0	3	0	522	0	0	0
DDB1	XPO1	0.5308	0	0	0.2271	0	0	-0.0463	0.2865	0.5527	0	0	0	2	0	528	0	1	0
ANP32B	DCK	0.6023	0	0	0.4135	0	0	0.0005	0.9908	0.9964	0	0	0	5+	0	358	0	0	0
DNMT1	EIF4G1	0.538	0	0	0.1204	0.0001	0.0002	-0.0033	0.9398	0.9758	0	0	0	2	0	511	0	1	0
ATXN2L	TM9SF4	-0.5373	0	0	-0.0372	0.2241	0.2794	0.0389	0.3681	0.63	0	0	0	-	0	520	0	0	0
DDX3X	PSMB2	0.5324	0	0	0.1834	0	0	0.0482	0.2646	0.5297	0	0	0	3	0	528	1	0	0
PSMC5	TPM3	0.5303	0	0	0.326	0	0	0.0575	0.1832	0.4334	0	0	1	3	0	530	0	0	0
RPL27	RPS10	0.5303	0	0	0.7649	0	0	0.0391	0.3654	0.6277	1	1	0	1	1	530	0	0	0
MRPL38	TRAP1	0.5303	0	0	0.3257	0	0	0.1158	0.0072	0.0584	0	0	0	4	0	530	0	0	0
MCM4	SRP14	0.5308	0	0	0.0867	0.0045	0.008	0.0332	0.4422	0.6913	0	0	0	2	0	529	0	0	0
RPA2	USP14	0.5334	0	0	0.149	0	0	-0.1283	0.0029	0.0311	0	0	0	2	0	519	0	0	0
MRPS23	MRPS25	0.5586	0	0	0.1966	0	0	0.5353	0	0	1	0	0	1	1	480	0	0	0
DNAJC7	HSPA14	0.5703	0	0	0.2194	0	0	-0.0672	0.1199	0.3407	0	0	0	1	1	429	0	0	0
DFFA	NASP	0.5592	0	0	0.173	0	0	0.0449	0.3012	0.5676	0	0	0	4	0	456	0	0	0
COPS6	NAA50	0.5572	0	0	0.0003	0.9918	0.9935	-0.0313	0.4708	0.7132	0	0	0	4	0	456	0	0	0
MRPL22	TOMM20	0.5456	0	0	0.102	0.0008	0.0017	0.0273	0.5281	0.7543	0	0	0	3	0	503	0	0	0
ANP32E	OLA1	0.5398	0	0	0.1069	0.0005	0.0009	-0.0338	0.4356	0.6862	0	0	0	4	0	500	0	0	0
GSPT1	PITPNB	0.5476	0	0	0.2031	0	0	0.0076	0.8604	0.9411	0	0	0	-	0	481	0	0	0
NUDC	PIGS	-0.5456	0	0	-0.0751	0.0139	0.0226	0.1003	0.0201	0.1143	0	0	0	5+	0	505	0	0	0
PTPN1	SSR4	0.5351	0	0	0.0172	0.5736	0.6322	0.1352	0.0017	0.0214	0	0	0	3	0	522	0	0	0
RCC2	UBAP2L	0.5339	0	0	0.2199	0	0	0.0099	0.8196	0.9221	0	0	0	3	0	519	0	0	0
CSTB	DNAJB1	0.5317	0	0	0.4063	0	0	0.1271	0.0032	0.0332	0	0	0	3	0	526	0	0	0
RAB1A	TOR1AIP2	0.541	0	0	0.245	0	0	0.0606	0.1607	0.4028	0	0	0	4	0	517	0	0	0
IPO7	TRMT112	0.5343	0	0	0.1018	0.0008	0.0017	0.0021	0.961	0.9845	0	1	0	4	0	519	0	0	0
RAB2A	TM9SF4	0.5397	0	0	0.1389	0	0	0.0403	0.3507	0.6145	0	0	0	-	0	516	0	0	0
CACYBP	SLC25A24	-0.5458	0	0	-0.0938	0.0021	0.004	0.0878	0.042	0.1817	0	0	0	3	0	510	0	0	0
EIF3E	TTC1	0.5382	0	0	0.1878	0	0	-0.0244	0.5719	0.7836	0	0	0	-	0	503	0	0	0
SLC25A5	STMN1	-0.5334	0	0	0.0367	0.2299	0.2858	0.0113	0.7943	0.9098	0	0	0	3	0	523	0	0	0
COPE	DDX3X	0.5336	0	0	-0.0399	0.1923	0.244	0.0838	0.0521	0.2077	0	0	0	3	0	523	0	1	0
DDX6	EIF3I	0.5329	0	0	-0.0782	0.0105	0.0174	0.0398	0.3569	0.6201	0	0	0	2	0	520	0	0	0
ARL3	DCTN3	0.5753	0	0	0.2561	0	0	-0.0835	0.0531	0.2099	0	0	0	3	0	415	0	0	0
APMAP	BCAP31	0.5312	0	0	0.3829	0	0	-0.0611	0.1575	0.3982	0	0	0	-	0	528	0	0	0
COPS2	DCTN2	0.5456	0	0	0.0374	0.2214	0.2765	0.0452	0.296	0.5624	0	0	0	2	0	484	0	0	0
PPM1G	YBX1	0.5331	0	0	0.39	0	0	0.1639	0.0001	0.0034	0	0	0	-	0	519	0	0	0
BCLAF1	HNRNPA0	0.5303	0	0	0.3543	0	0	-0.1111	0.01	0.0722	0	0	0	2	0	530	1	0	0
ATP1A1	MRPL38	0.5303	0	0	-0.0586	0.0553	0.0797	0.0201	0.6425	0.8275	0	0	0	5+	0	530	0	0	0
ATP1A1	MRPS22	0.5307	0	0	0.081	0.0079	0.0135	0.0598	0.1662	0.4103	0	0	0	5+	0	530	0	0	0
MRPL17	MRPS11	0.5375	0	0	0.1993	0	0	0.4721	0	0	1	0	0	1	1	520	0	0	0
COPE	RPL14	0.5314	0	0	0.3046	0	0	0.0598	0.1662	0.4104	0	0	0	3	0	525	0	0	0
BAG6	NPLOC4	0.5417	0	0	0.0736	0.016	0.0257	-0.007	0.8728	0.9468	0	0	0	3	0	496	0	0	0
PPA1	RPS3	0.5314	0	0	0.5005	0	0	0.058	0.1795	0.4285	0	0	0	5+	0	526	0	0	0
GGCT	TXNDC17	0.5537	0	0	0.1559	0	0	-0.0493	0.2543	0.5186	0	0	0	5+	0	468	0	0	0
APEH	MATR3	-0.5385	0	0	-0.1866	0	0	0.0837	0.0527	0.209	0	0	0	-	0	509	0	0	0
CRKL	DNAJC9	0.5397	0	0	0.1643	0	0	-0.0258	0.5504	0.7695	0	0	0	-	0	502	0	0	0
RAD23B	VPS4A	0.5395	0	0	-0.0208	0.4969	0.5594	0.0301	0.4861	0.7244	0	0	0	2	0	503	0	0	0
COLGALT1	NUP155	0.5314	0	0	0.0676	0.0268	0.0412	0.0196	0.6506	0.8324	0	0	0	4	0	528	0	0	0
ANP32E	XPO1	0.54	0	0	0.4594	0	0	0.0151	0.7275	0.8754	0	0	0	2	0	499	0	1	0
FKBP4	RNF40	0.5397	0	0	0.0932	0.0023	0.0042	0.0046	0.9151	0.9654	0	0	0	3	0	505	0	0	0
CAP1	HUWE1	0.531	0	0	-0.0169	0.5802	0.6383	-0.016	0.7118	0.867	0	0	0	3	0	527	0	0	0
LEMD2	UCHL5	-0.5336	0	0	-0.2188	0	0	-0.0047	0.9132	0.9646	0	0	0	3	0	521	0	0	0
AHCY	CLIC1	0.5302	0	0	0.0494	0.1059	0.1432	-0.0282	0.5137	0.7442	0	0	0	5+	0	530	0	0	0
MRPL43	OCIAD1	0.5307	0	0	0.0114	0.7103	0.7567	0.0552	0.2017	0.457	0	0	0	-	0	529	0	0	0
BCCIP	PARK7	0.5453	0	0	0.2258	0	0	-0.0186	0.6665	0.8416	0	0	0	3	0	492	0	0	0
ATP6V1E1	NAP1L4	0.5355	0	0	-0.0332	0.2771	0.3369	0.1154	0.0077	0.0605	0	0	0	4	0	515	0	0	0
RPLP0	TPI1	0.5302	0	0	0.1723	0	0	0.0648	0.1335	0.3625	0	0	0	3	0	530	0	0	0
COPE	NPLOC4	0.5414	0	0	-0.0401	0.1899	0.2413	0.0102	0.8132	0.919	0	0	0	3	0	496	0	0	0
DCTN1	TXNL1	0.5515	0	0	0.0767	0.012	0.0198	0.0098	0.8213	0.9229	0	0	0	4	0	469	0	0	0
APEH	VPS4A	0.5447	0	0	0.0751	0.0139	0.0226	-0.0368	0.3941	0.6524	0	0	0	-	0	492	0	0	0
CYB5R3	PGRMC2	0.5305	0	0	0.3418	0	0	0.0123	0.777	0.9012	0	1	0	-	0	530	0	0	0
GART	RTF1	0.5512	0	0	0.109	0.0003	0.0007	-0.123	0.0043	0.041	0	0	0	3	0	478	0	0	0
DYNC1H1	DYNC1LI2	0.5491	0	0	0.3099	0	0	0.029	0.5024	0.7363	0	1	0	1	1	497	0	0	0
EEF1B2	PPIH	0.5307	0	0	0.3835	0	0	-0.0287	0.5073	0.7397	0	0	0	3	0	530	0	0	0
ACOT7	ELOB	0.5338	0	0	0.1816	0	0	0.0021	0.9614	0.9847	0	0	0	-	0	520	0	0	0
DNAJA3	MRPL24	0.5343	0	0	0.3098	0	0	0.2445	0	0	0	0	0	3	0	525	0	0	0
PSMA6	VCP	0.5302	0	0	0.0842	0.0058	0.0102	0.1254	0.0036	0.0364	0	1	0	2	0	530	0	0	0
CLNS1A	RANBP3	0.5899	0	0	0.0175	0.5676	0.6265	0.0599	0.1659	0.4099	0	0	0	4	0	378	0	0	0
CKAP5	MTHFD1	0.5314	0	0	0.298	0	0	-0.0758	0.0794	0.2677	0	0	0	3	0	526	0	0	0
MRPS27	UQCRB	0.5314	0	0	0.2138	0	0	0.3479	0	0	0	0	0	3	0	528	0	0	0
AIP	DNAJC7	0.5419	0	0	-0.0289	0.344	0.4071	0.0019	0.9648	0.9861	0	0	0	3	0	502	0	0	0
DDX50	HNRNPH3	0.5307	0	0	0.5225	0	0	0.1962	0	0.0002	0	0	0	5+	0	528	0	0	0
GAPDH	LSM7	0.5302	0	0	0.1498	0	0	0.02	0.6441	0.8285	0	0	0	3	0	530	0	0	0
ANXA4	UGDH	0.5605	0	0	0.4958	0	0	-0.0155	0.7205	0.8717	0	0	0	-	0	482	0	0	0
RTCB	WDR1	0.5304	0	0	0.2403	0	0	0.1293	0.0027	0.0297	0	0	0	4	0	529	0	0	0
PPP1R7	PSMC1	0.547	0	0	0.1216	0.0001	0.0002	-0.008	0.8525	0.9375	0	0	0	3	0	483	0	0	0
DCTN1	DNAJC9	0.5362	0	0	0.0358	0.2413	0.2983	-0.0457	0.2908	0.5571	0	0	0	-	0	512	0	0	0
IMMT	MRPL39	0.5307	0	0	0.2547	0	0	-0.0041	0.9253	0.9697	0	0	0	4	0	529	0	0	0
PACSIN2	PGAM1	0.5328	0	0	0.1026	0.0008	0.0016	0.0944	0.0286	0.1431	0	0	0	3	0	521	0	0	0
ANXA7	PSMA6	0.5304	0	0	0.214	0	0	0.0217	0.6152	0.811	0	0	0	3	0	529	0	0	0
EWSR1	PDAP1	0.5328	0	0	0.0451	0.1398	0.1837	0.0797	0.0648	0.237	0	0	0	-	0	521	0	0	0
DAP3	MYBBP1A	0.5323	0	0	0.297	0	0	-0.1322	0.0021	0.0252	0	0	0	3	0	529	0	0	0
PRDX1	SEC31A	0.5345	0	0	0.0387	0.2051	0.2584	0.0563	0.193	0.4461	0	0	0	3	0	518	0	1	0
GCN1	IPO7	0.534	0	0	0.1299	0	0.0001	0.0216	0.6182	0.8128	0	0	0	-	0	520	0	0	0
EWSR1	TRIM28	0.5302	0	0	0.3828	0	0	0.0187	0.667	0.8419	0	0	0	3	0	530	0	0	0
RPS8	RUVBL2	0.5302	0	0	0.2441	0	0	0.023	0.5959	0.799	0	0	0	2	0	530	0	0	0
EIF3L	NSFL1C	0.535	0	0	-0.113	0.0002	0.0005	0.0011	0.9804	0.9923	0	0	0	3	0	515	0	0	0
MCTS1	STRAP	0.5437	0	0	0.1801	0	0	0.0045	0.9166	0.966	0	0	0	4	0	487	0	0	0
ATP6V1A	ELOB	0.5314	0	0	-0.0981	0.0013	0.0025	0.0793	0.0672	0.2423	0	0	0	-	0	525	0	0	0
MOGS	NOL6	0.5314	0	0	0.1631	0	0	0.0549	0.2042	0.4602	0	0	0	3	0	529	0	0	0
EIF4A1	EIF5	0.5311	0	0	-0.06	0.0496	0.0723	0.0872	0.0434	0.1855	0	0	0	1	1	527	0	0	0
CNBP	EMC7	-0.5321	0	0	-0.0033	0.915	0.9314	0.0863	0.0455	0.1911	0	0	0	5+	0	524	0	0	0
DNAJB1	DNM2	0.534	0	0	0.0924	0.0025	0.0046	0.0434	0.3152	0.5813	0	0	0	2	0	521	0	0	0
JPT1	STIP1	0.5673	0	0	0.3019	0	0	-0.1013	0.0189	0.1097	0	0	0	-	0	436	0	1	0
CDC37	METAP1	0.5335	0	0	0.1196	0.0001	0.0002	-0.0485	0.262	0.527	0	0	0	5+	0	521	0	0	0
EIF3J	PUF60	0.5362	0	0	0.1445	0	0	0.0004	0.9922	0.997	0	0	0	3	0	516	0	0	0
CTPS1	PUF60	0.5347	0	0	0.1826	0	0	-0.0042	0.9222	0.9684	0	0	0	3	0	518	0	0	0
HUWE1	UBQLN1	0.5404	0	0	-0.001	0.9727	0.9783	-0.0391	0.3662	0.6283	0	0	0	2	0	499	0	0	0
MRPL38	OPA1	0.5302	0	0	0.0002	0.9935	0.9948	0.2537	0	0	0	0	0	4	0	530	0	0	0
IPO5	YWHAB	0.5309	0	0	0.0868	0.0045	0.008	0.1414	0.001	0.0149	0	0	0	2	0	527	0	0	0
ANP32A	RPL10	0.5326	0	0	0.2846	0	0	0.0626	0.1476	0.3838	0	0	0	3	0	523	0	0	0
GOT1	MAPRE1	0.5345	0	0	0.0026	0.9325	0.9457	-0.0008	0.986	0.9945	0	0	0	3	0	518	0	0	0
CKAP5	TRMT112	0.5316	0	0	-0.0265	0.3867	0.4507	-0.1748	0	0.0015	0	0	0	3	0	525	0	0	0
CLUH	ZC3H15	0.555	0	0	0.1606	0	0	-0.0347	0.4217	0.6751	0	0	0	-	0	465	0	0	0
NGDN	WDR46	0.5439	0	0	0.1929	0	0	-0.0332	0.4433	0.6922	0	1	0	1	1	508	0	0	0
LEMD2	LMAN2	0.5309	0	0	0.1507	0	0	-0.1022	0.0179	0.1058	0	0	0	4	0	530	0	0	0
EIF3A	RPL18A	0.5304	0	0	0.2946	0	0	-0.0215	0.6198	0.8138	0	0	0	1	1	529	0	0	0
HINT1	SNX5	0.5588	0	0	0.1209	0.0001	0.0002	-0.0019	0.9648	0.9861	0	0	0	4	0	453	0	0	0
KIF5B	SRP68	0.5316	0	0	-0.0143	0.641	0.6944	-0.1105	0.0104	0.0744	0	1	0	3	0	525	0	0	0
MRPL19	MYBBP1A	0.5302	0	0	0.2868	0	0	0.0569	0.1877	0.4393	0	0	0	2	0	530	0	0	0
COX5B	HSPA9	0.5302	0	0	0.265	0	0	0.1855	0	0.0006	0	0	0	2	0	530	0	0	0
GOLGA2	RAB6A	0.5376	0	0	0.2736	0	0	-0.0631	0.1443	0.3789	0	1	0	2	0	516	0	0	0
TMED10	TMEM43	0.535	0	0	0.1939	0	0	0.0235	0.5871	0.7934	0	0	0	-	0	523	0	0	0
EIF3D	RPL7A	0.5313	0	0	0.5397	0	0	0.0147	0.7335	0.8786	0	0	0	1	1	527	0	0	0
CPSF6	PRPF31	0.5304	0	0	0.1273	0	0.0001	0.1749	0	0.0016	1	0	0	2	0	529	0	0	0
DDX3X	RPL22	0.5335	0	0	-0.0271	0.3749	0.4387	0.0713	0.099	0.3047	0	0	0	2	0	524	1	0	0
GART	NPEPPS	0.5313	0	0	-0.1092	0.0003	0.0007	0.0714	0.0984	0.3037	0	0	0	-	0	526	0	0	0
COPS8	RPL19	0.5337	0	0	-0.0684	0.0251	0.0388	-0.0513	0.235	0.497	0	0	0	2	0	518	0	0	0
CIAO2B	FKBP3	0.5386	0	0	-0.0631	0.0389	0.0579	-0.1438	0.0008	0.0129	0	0	0	-	0	506	0	0	0
PRPF8	RPN2	0.5302	0	0	0.0104	0.7331	0.7768	-0.0049	0.9101	0.9632	0	0	0	3	0	530	0	0	0
MRPL1	UQCRB	0.5304	0	0	0.3035	0	0	0.241	0	0	0	0	0	3	0	529	0	0	0
EIF3K	SF1	0.5369	0	0	0.15	0	0	-0.0328	0.4493	0.6968	0	0	0	3	0	510	0	0	0
NAA15	NSFL1C	0.5391	0	0	-0.0056	0.8553	0.8818	0.1369	0.0015	0.0194	0	0	0	5+	0	504	0	0	0
EIF4H	MOGS	-0.5335	0	0	0.0501	0.1009	0.1371	0.1307	0.0024	0.0274	0	0	0	3	0	519	0	0	0
CRK	PSMB6	0.5472	0	0	0.4783	0	0	-0.048	0.2671	0.5324	0	0	0	3	0	488	0	0	0
CIAPIN1	LARP1	0.5525	0	0	0.1779	0	0	-0.0474	0.2728	0.5384	0	0	0	-	0	470	0	0	0
PAK2	UQCRC1	-0.5332	0	0	-0.0926	0.0024	0.0045	-0.0914	0.0343	0.1603	0	0	0	3	0	517	0	0	0
SUGT1	UBR4	0.5416	0	0	-0.0586	0.0551	0.0794	-0.006	0.8903	0.9546	0	0	0	2	0	497	0	0	0
DDX42	EIF2S1	0.5304	0	0	-0.0036	0.9052	0.9233	0.0218	0.6142	0.8104	0	0	0	3	0	529	0	0	0
CCDC47	UBE2I	-0.5332	0	0	-0.1332	0	0	-0.0654	0.1313	0.359	0	0	0	-	0	521	0	0	0
ABCF1	TPT1	0.5323	0	0	-0.0909	0.0029	0.0053	0.0739	0.0872	0.2829	0	0	0	2	0	523	0	0	0
USP14	WDR1	0.5306	0	0	0.0809	0.008	0.0137	0.0061	0.8884	0.9538	0	1	0	3	0	528	0	0	0
GLO1	NPLOC4	0.5411	0	0	0.0661	0.0305	0.0464	0.0755	0.0815	0.2718	0	0	0	4	0	497	0	0	0
ARPC2	RPS2	0.5304	0	0	0.2107	0	0	-0.0046	0.9154	0.9655	0	0	0	2	0	529	0	0	0
KLC1	NAP1L4	0.5541	0	0	0.138	0	0	0.097	0.0251	0.1314	0	0	0	4	0	465	0	0	0
API5	PFDN6	0.5359	0	0	0.052	0.0889	0.1224	0.0382	0.3764	0.6373	0	0	0	3	0	512	0	0	0
ETF1	UCHL5	0.533	0	0	0.203	0	0	-0.1257	0.0036	0.0366	0	0	0	2	0	520	0	0	0
NAE1	NUDT5	0.553	0	0	0.2809	0	0	0.0586	0.1753	0.4228	0	0	0	4	0	468	0	0	0
AIMP2	RPLP0	0.5311	0	0	0.1324	0	0	-0.0179	0.6787	0.8486	0	0	0	3	0	527	0	0	0
GAPDH	MCM7	0.5304	0	0	0.1815	0	0	0.0151	0.727	0.8752	0	0	0	3	0	529	0	0	0
BCCIP	HSPA4	0.5446	0	0	0.409	0	0	-0.059	0.1722	0.4186	0	0	0	3	0	494	0	0	0
AASDHPPT	RPS14	0.5525	0	0	0.0817	0.0074	0.0127	0.1507	0.0005	0.0084	0	0	0	4	0	474	0	0	0
EIF2B3	RUVBL1	0.5449	0	0	0.3678	0	0	0.0048	0.9121	0.9641	0	0	0	3	0	486	0	0	0
DCTN1	GPI	0.5325	0	0	0.1017	0.0009	0.0017	0.074	0.0865	0.2815	0	0	0	3	0	521	0	0	0
ADH5	HUWE1	0.5441	0	0	-0.1043	0.0006	0.0013	0.0263	0.5431	0.7645	0	0	0	4	0	490	0	0	0
CCDC124	G3BP2	0.5337	0	0	-0.0106	0.7292	0.7733	0.0571	0.1867	0.4379	0	0	0	-	0	518	0	1	0
DLST	GOLGA5	0.5573	0	0	0.2336	0	0	-0.0257	0.5532	0.7713	0	0	0	5+	0	490	0	0	0
NMT1	YWHAE	0.5426	0	0	0.0889	0.0036	0.0065	-0.0075	0.8624	0.9421	0	0	0	3	0	491	0	0	0
AATF	UTP20	0.5475	0	0	0.2166	0	0	0.1253	0.0036	0.0366	0	0	0	2	0	500	0	0	0
EIF4G1	PRRC2A	0.5323	0	0	0.1903	0	0	0.0108	0.8027	0.9139	0	0	0	-	0	523	1	0	0
PPP1R7	PSME2	0.5469	0	0	0.3306	0	0	-0.072	0.0955	0.2984	0	0	0	3	0	483	0	0	0
CFL1	PSMD6	0.5441	0	0	0.2603	0	0	-0.1062	0.0138	0.0895	0	0	0	3	0	487	0	0	0
NASP	RAB2A	-0.5335	0	0	-0.2998	0	0	-0.0771	0.0752	0.2591	0	0	0	3	0	523	0	0	0
MRPS18B	PNPT1	0.5339	0	0	0.2271	0	0	0.2618	0	0	0	0	0	4	0	524	0	0	0
MRPS23	UQCRQ	0.5401	0	0	0.3718	0	0	0.3377	0	0	0	0	0	3	0	512	0	0	0
EIF3D	TBCB	0.5361	0	0	-0.1246	0	0.0001	0.0715	0.0977	0.3024	0	0	0	4	0	508	0	0	0
DDOST	DENR	-0.5416	0	0	-0.1158	0.0001	0.0003	0.0584	0.1769	0.4249	0	0	0	2	0	497	0	0	0
METAP1	RPL5	0.5332	0	0	0.352	0	0	0.1235	0.0042	0.04	0	0	0	5+	0	521	0	0	0
OCIAD1	TMED10	0.5301	0	0	0.1783	0	0	-0.0963	0.0257	0.1335	0	0	0	-	0	530	0	0	0
CMPK1	PABPC1	0.5339	0	0	0.1801	0	0	-0.0151	0.7277	0.8756	0	0	0	3	0	517	0	0	0
EIF3E	RAD23B	0.5303	0	0	-0.0304	0.3195	0.3817	-0.0391	0.3658	0.628	0	0	0	2	0	529	0	0	0
LRRC47	SNX12	0.5426	0	0	0.0215	0.4822	0.5452	-0.1161	0.0071	0.0575	0	0	0	5+	0	494	0	0	0
MAPK1	PEBP1	0.5366	0	0	0.0146	0.6335	0.6875	-0.0083	0.8483	0.9356	0	1	0	1	1	515	0	0	0
HSDL2	OGDH	0.5311	0	0	0.1306	0	0	-0.0011	0.9792	0.9918	0	0	0	-	0	528	0	0	0
PLEC	TBCB	-0.5361	0	0	-0.0764	0.0123	0.0203	0.0503	0.245	0.5083	0	0	0	3	0	508	0	0	0
MRPL47	PAK2	-0.5351	0	0	0.3017	0	0	-0.0437	0.3116	0.5779	0	0	0	3	0	516	0	0	0
OLA1	SF1	0.5306	0	0	0.0521	0.0884	0.1218	-0.0343	0.429	0.6809	0	0	0	4	0	528	0	0	0
DCTN3	DPYSL2	0.5541	0	0	0.1497	0	0	0.0242	0.5759	0.7862	0	0	0	3	0	464	0	0	0
COX7C	MRPS35	0.5344	0	0	0.2839	0	0	0.3792	0	0	0	0	0	3	0	519	0	0	0
TRIR	USP5	0.5416	0	0	0.1359	0	0	-0.0183	0.6725	0.8451	0	0	0	-	0	494	0	0	0
BCAP31	IARS2	0.5301	0	0	0.2983	0	0	-0.0216	0.6168	0.812	0	0	0	4	0	530	0	0	0
DNPH1	PFN1	0.5467	0	0	0.1361	0	0	0.0173	0.6887	0.8542	0	0	0	-	0	481	0	0	0
ALDOC	STMN1	0.5339	0	0	-0.0627	0.0401	0.0595	-0.0511	0.2368	0.499	0	0	0	4	0	519	0	0	0
MCM2	SKP1	0.5308	0	0	-0.1763	0	0	0.0831	0.0551	0.2148	0	1	0	2	0	527	0	0	0
SNX2	USP14	0.5366	0	0	-0.0111	0.7178	0.7633	0.0245	0.5703	0.7826	0	0	0	3	0	507	0	0	0
MYBBP1A	OXA1L	0.5363	0	0	0.3278	0	0	0.016	0.7112	0.8667	0	0	0	3	0	521	0	0	0
ANP32A	PMVK	0.5527	0	0	0.2448	0	0	-0.0183	0.672	0.8448	0	0	0	4	0	465	0	0	0
DAP3	HINT1	-0.5341	0	0	0.1713	0	0	0.0904	0.037	0.168	0	0	0	4	0	521	0	0	0
CNOT1	NMT1	0.5456	0	0	0.0813	0.0077	0.0132	0.0833	0.0537	0.2115	0	0	0	3	0	486	1	0	0
MRPL2	MRPL48	0.5466	0	0	0.2792	0	0	0.4472	0	0	1	0	0	1	1	506	0	0	0
EBNA1BP2	PGK1	-0.5301	0	0	0.2555	0	0	0.0293	0.498	0.7331	0	0	0	4	0	530	0	0	0
ACADVL	SUPT4H1	-0.5349	0	0	-0.0716	0.019	0.0302	0.0304	0.4842	0.7231	0	0	0	3	0	524	0	0	0
NCLN	PAK2	-0.5334	0	0	0.1076	0.0004	0.0009	-0.0141	0.7437	0.884	0	0	0	-	0	516	0	0	0
CACYBP	NOSIP	0.5503	0	0	0.1303	0	0	0.0043	0.9199	0.9675	0	0	0	4	0	475	0	0	0
JPT2	MCM6	0.5337	0	0	-0.0548	0.0729	0.1024	0.049	0.257	0.5216	0	0	0	-	0	517	0	0	0
DAP3	NUDC	-0.5327	0	0	0.0994	0.0011	0.0022	-0.1967	0	0.0002	0	0	0	3	0	527	0	0	0
COPB2	RPL3	0.5301	0	0	-0.2412	0	0	0.0318	0.4615	0.7062	0	0	0	3	0	530	0	0	0
GMFB	PSMD9	0.5637	0	0	0.0465	0.1284	0.1703	-0.0371	0.3927	0.6513	0	0	0	-	0	442	0	0	0
COX6C	MRPS5	0.5378	0	0	0.1986	0	0	0.2687	0	0	0	0	0	3	0	517	0	0	0
DNAJB1	RTRAF	0.5308	0	0	-0.0879	0.004	0.0071	-0.1028	0.0172	0.1032	0	0	0	-	0	528	0	0	0
COPA	JPT2	0.5336	0	0	-0.1251	0	0.0001	-0.1206	0.0052	0.0463	0	0	0	-	0	517	0	0	0
DPYSL2	PFDN6	0.5471	0	0	-0.0568	0.063	0.0897	-0.0761	0.078	0.2648	0	0	0	3	0	478	0	0	0
DBI	PSMB7	0.5459	0	0	0.1676	0	0	-0.0301	0.487	0.7251	0	0	0	-	0	487	0	0	0
RPA3	SUGT1	0.5538	0	0	0.1362	0	0	-0.0577	0.182	0.4318	0	0	0	3	0	471	0	0	0
IPO4	TRMT112	0.5348	0	0	0.1812	0	0	0.0911	0.0356	0.164	0	1	0	3	0	516	0	0	0
PCMT1	SKP1	0.5305	0	0	0.1861	0	0	0.0612	0.1586	0.3997	0	0	0	-	0	528	0	0	0
MAP4	OLA1	0.532	0	0	-0.0056	0.8536	0.8804	0.0009	0.9827	0.9932	0	0	0	-	0	523	0	0	0
EIF3F	RFC2	0.5308	0	0	-0.0048	0.8763	0.8994	-0.0103	0.8115	0.9182	0	0	0	2	0	528	0	0	0
PSMB7	TXNL1	0.5511	0	0	0.0566	0.0641	0.0911	0.0072	0.8683	0.9448	0	0	0	2	0	470	0	0	0
NASP	XRCC5	0.5303	0	0	0.4427	0	0	0.0077	0.8594	0.9407	0	0	0	3	0	529	0	0	0
APRT	DNAJB1	0.5329	0	0	0.023	0.4517	0.5154	0.0536	0.2146	0.4729	0	0	0	4	0	521	0	0	0
COPS8	DIS3	0.539	0	0	-0.021	0.4912	0.5539	0.0063	0.8838	0.9517	0	0	0	3	0	503	0	0	0
EIF3I	LARP7	0.5312	0	0	0.0415	0.1747	0.224	-0.0642	0.1372	0.3681	0	0	0	3	0	527	0	0	0
HINT1	MRPL38	-0.5319	0	0	0.0545	0.0745	0.1044	-0.0102	0.815	0.9199	0	0	0	4	0	522	0	0	0
RAN	TTLL12	0.5527	0	0	0.3455	0	0	0.0053	0.9034	0.9603	0	0	0	2	0	476	0	0	0
BZW1	PSMD1	0.5415	0	0	0.5142	0	0	0.0117	0.7863	0.9058	0	0	0	2	0	499	0	0	0
RBBP4	U2AF2	0.5303	0	0	0.4296	0	0	0.0004	0.9921	0.9969	0	0	0	2	0	529	0	0	0
SRI	SRM	0.5358	0	0	0.0096	0.754	0.7951	0.0357	0.4088	0.6646	0	0	0	-	0	514	0	0	0
LSM7	SEC61B	-0.5315	0	0	0.1907	0	0	-0.0151	0.7274	0.8754	0	0	0	3	0	526	0	0	0
EIF5	GLOD4	0.5375	0	0	0.0484	0.1132	0.1521	0.0015	0.9718	0.9889	0	0	0	-	0	511	0	0	0
CNDP2	TRMT112	0.5348	0	0	0.0452	0.139	0.1828	0.0629	0.1452	0.3802	0	0	0	5+	0	513	0	0	0
DBNL	FARSB	0.5365	0	0	-0.062	0.0423	0.0625	0.0767	0.0759	0.2605	0	0	0	4	0	509	0	0	0
DYNC1LI1	PSMB2	0.5464	0	0	0.1651	0	0	0.0693	0.1086	0.3218	0	0	0	2	0	486	0	0	0
PDCD6IP	SRI	0.5336	0	0	0.0637	0.0369	0.0553	0.0391	0.3654	0.6276	0	1	0	-	0	520	0	0	0
DDI2	PTMA	0.5778	0	0	0.2369	0	0	0.0177	0.6823	0.8506	0	0	0	-	0	410	0	0	0
CDC5L	U2SURP	0.53	0	0	0.281	0	0	0.2529	0	0	1	1	0	1	1	530	0	0	0
CHORDC1	CNBP	0.5532	0	0	0.1795	0	0	0.0922	0.0326	0.1552	0	0	0	4	0	469	0	0	0
SEL1L	TMED10	0.5665	0	0	0.5684	0	0	0.2216	0	0	0	0	0	3	0	467	0	0	0
NUTF2	UGP2	0.5395	0	0	0.0745	0.0147	0.0238	0.0623	0.1492	0.3862	0	0	0	4	0	501	0	0	0
CS	RANBP1	-0.5303	0	0	0.3386	0	0	-0.064	0.1386	0.3703	0	0	0	3	0	529	0	0	0
CIAO2B	PAFAH1B2	0.5387	0	0	-0.1089	0.0004	0.0008	-0.0007	0.9864	0.9947	0	0	0	-	0	505	0	0	0
DYNC1I2	SCRN1	0.5907	0	0	0.2677	0	0	-0.0882	0.0411	0.1795	0	0	0	-	0	418	0	0	0
CHD4	TRIM28	0.5303	0	0	0.3692	0	0	-0.0218	0.6151	0.811	1	1	0	2	0	530	1	0	0
LDHB	PDAP1	0.5435	0	0	0.0563	0.0652	0.0926	0.1157	0.0073	0.0586	0	0	0	-	0	492	0	0	0
BUB3	PSMD9	0.5382	0	0	0.2232	0	0	-0.0172	0.6926	0.8564	0	0	0	1	1	508	0	0	0
HMGB1	TOR1AIP1	-0.5348	0	0	-0.1445	0	0	-0.0837	0.0534	0.2107	0	0	0	-	0	517	0	0	0
EIF2S1	MAP4	0.5319	0	0	0.0659	0.031	0.0471	0.0318	0.4617	0.7063	0	1	0	-	0	523	0	0	0
TOR1AIP1	WDR77	-0.5463	0	0	-0.0778	0.0108	0.0179	0.0908	0.0361	0.1655	0	0	0	-	0	485	0	0	0
TAGLN2	TALDO1	0.5338	0	0	0.2861	0	0	-0.0437	0.3119	0.5781	0	0	0	-	0	524	0	0	0
PSMB7	RPS4X	0.5302	0	0	0.0661	0.0305	0.0465	-0.0517	0.2318	0.4932	0	0	0	2	0	529	0	0	0
ILF2	PNN	0.53	0	0	0.2951	0	0	-0.1074	0.0128	0.0851	0	0	0	2	0	530	0	0	0
ABHD14B	APEH	0.592	0	0	0.5317	0	0	0.1329	0.002	0.0243	0	0	0	-	0	385	0	0	0
MRPL24	MRRF	0.5415	0	0	0.1616	0	0	0.2714	0	0	0	0	0	1	1	509	0	0	0
ACTR2	LASP1	0.5317	0	0	0.2404	0	0	0.0426	0.3242	0.5899	0	0	0	-	0	525	0	0	0
COX7C	MRPL28	0.535	0	0	0.2598	0	0	0.3417	0	0	0	0	0	3	0	523	0	0	0
DDX46	SUPT5H	0.53	0	0	0.0598	0.0504	0.0732	0.0097	0.8231	0.9238	0	0	0	2	0	530	0	0	0
PCBP1	ZFPL1	-0.5319	0	0	0.0283	0.3554	0.4189	0.1006	0.0197	0.1126	0	0	0	-	0	528	0	0	0
PPAT	PPM1G	0.5674	0	0	0.3676	0	0	0.1004	0.0199	0.1136	0	0	0	-	0	433	0	0	0
DDI2	PCNP	0.5787	0	0	0.0915	0.0027	0.005	-0.0877	0.0421	0.1822	0	0	0	-	0	408	0	0	0
EIF2S2	MAT2A	0.5375	0	0	-0.0183	0.5498	0.6099	0.0864	0.0454	0.1909	0	0	0	3	0	511	0	0	0
RPS28	TPM3	0.53	0	0	0.055	0.0716	0.1007	0.022	0.6112	0.8085	0	0	0	4	0	530	0	0	0
CRKL	PGAM1	0.5372	0	0	-0.0072	0.8143	0.8471	-0.0298	0.4906	0.7277	0	0	0	3	0	507	0	0	0
SET	TCEA1	0.543	0	0	0.1628	0	0	0.1255	0.0037	0.0371	0	0	0	3	0	495	0	0	0
FAM98B	RPSA	0.5375	0	0	0.211	0	0	0.0265	0.5397	0.7622	0	0	0	4	0	511	0	0	0
NUP93	RANBP2	0.53	0	0	0.0812	0.0078	0.0133	0.2059	0	0.0001	0	0	0	1	1	530	1	0	0
DUT	YBX1	0.5309	0	0	0.3546	0	0	0.1012	0.019	0.1102	0	0	0	3	0	526	0	0	0
PTBP1	SRSF10	0.5312	0	0	0.3893	0	0	0.0877	0.0423	0.1826	0	0	0	1	1	528	0	0	0
CCT3	TRIR	0.5415	0	0	0.1842	0	0	0.0522	0.2274	0.4881	0	0	0	-	0	494	0	0	0
CMPK1	PPP5C	0.5553	0	0	-0.0731	0.0166	0.0266	0.0102	0.8136	0.9192	0	0	0	3	0	458	0	0	0
DDX10	DDX52	0.5548	0	0	0.229	0	0	0.1725	0.0001	0.0018	0	0	0	1	1	489	0	0	0
EIF3M	UBE2K	0.5453	0	0	0.0724	0.0178	0.0283	-0.04	0.355	0.6184	0	0	0	2	0	489	0	0	0
RPS19	TXLNA	0.5507	0	0	0.0073	0.8107	0.8441	0.0407	0.3459	0.6102	0	0	0	3	0	471	0	0	0
CHORDC1	ELOC	0.5529	0	0	0.1412	0	0	-0.031	0.4755	0.7167	0	0	0	-	0	470	0	0	0
DDX3X	HINT1	0.534	0	0	0.0888	0.0036	0.0065	0.0202	0.6419	0.8272	0	0	0	3	0	520	1	0	0
BAG6	ILKAP	0.5594	0	0	0.1162	0.0001	0.0003	0.1211	0.0051	0.0462	0	0	0	4	0	451	0	0	0
NUDT5	TLN1	0.5326	0	0	0.0068	0.8233	0.8548	0.006	0.8898	0.9544	0	0	0	3	0	520	0	0	0
PPA1	PYM1	0.5447	0	0	0.4148	0	0	-0.0054	0.9009	0.9593	0	0	0	-	0	486	0	0	0
RPL31	RPS9	0.5302	0	0	0.7697	0	0	0.0372	0.3902	0.6491	1	1	0	1	1	529	0	0	0
TALDO1	ZNF207	0.5312	0	0	0.0013	0.9657	0.9726	-0.0154	0.722	0.8725	0	0	0	4	0	525	0	0	0
DNMT1	TBCB	0.5417	0	0	0.2027	0	0	0.0817	0.0595	0.225	0	0	0	4	0	497	0	0	0
RPS8	USP5	0.5304	0	0	-0.0251	0.4113	0.4754	-0.0715	0.098	0.3031	0	0	0	2	0	528	0	0	0
RPN2	RTN4	0.5399	0	0	0.2293	0	0	-0.0443	0.3058	0.5722	0	0	0	3	0	519	0	1	0
RPL7A	RPL29	0.5304	0	0	0.6771	0	0	0.0333	0.4416	0.6909	1	1	0	1	1	530	0	0	0
ACAT2	ZC3H15	0.546	0	0	0.0841	0.0059	0.0103	-0.0416	0.3364	0.6014	0	0	0	5+	0	491	0	0	0
CLNS1A	PPA1	0.5826	0	0	0.3717	0	0	0.1096	0.011	0.0771	0	1	0	5+	0	396	0	0	0
API5	HSPA4	0.5302	0	0	0.1466	0	0	0.0141	0.7451	0.8848	0	0	0	3	0	530	0	0	0
ATP6V1A	SAE1	0.5357	0	0	-0.1096	0.0003	0.0007	-0.0147	0.7333	0.8785	0	0	0	4	0	510	0	0	0
CSNK2B	MCM6	0.5309	0	0	0.2014	0	0	0.0157	0.7178	0.8703	0	0	0	3	0	528	0	0	0
IST1	PRDX6	0.5328	0	0	-0.044	0.1501	0.1957	-0.045	0.2976	0.564	0	0	0	1	1	520	0	0	0
RPL22	STRAP	0.5316	0	0	0.0479	0.117	0.1566	-0.0273	0.5271	0.7536	0	1	0	3	0	524	0	0	0
NME1	UBXN1	0.5494	0	0	0.0507	0.097	0.1323	0.0086	0.8426	0.9329	0	0	0	3	0	478	0	0	0
EIF3J	PFDN4	0.5676	0	0	0.1982	0	0	-0.0492	0.255	0.5194	0	0	0	3	0	435	0	0	0
ATG3	OXSR1	0.552	0	0	0.2063	0	0	-0.0487	0.2602	0.525	0	0	0	4	0	469	0	0	0
AHSA1	APEH	0.5392	0	0	0.2535	0	0	0.0742	0.0858	0.2802	0	0	0	-	0	506	0	0	0
PCBP1	PPID	0.5572	0	0	0.1647	0	0	0.0464	0.2829	0.5491	0	0	0	3	0	451	0	0	0
LDHB	ZNF207	0.5419	0	0	0.1048	0.0006	0.0012	-0.0024	0.9558	0.9824	0	0	0	4	0	496	0	0	0
DNAJB1	KHSRP	0.5311	0	0	-0.1267	0	0.0001	-0.0184	0.6701	0.8437	0	0	0	3	0	528	0	0	0
MTCH2	NASP	-0.5302	0	0	0.0448	0.1431	0.1876	0.0541	0.2122	0.4699	0	0	0	-	0	529	0	0	0
HMGB2	PHB2	-0.5316	0	0	0.2884	0	0	0.0473	0.2757	0.5415	0	0	0	3	0	524	0	0	0
DNAJC9	PSMC2	0.5347	0	0	0.0991	0.0012	0.0023	-0.0084	0.8464	0.9347	0	0	0	-	0	516	0	0	0
MRPL12	MRPL17	0.5302	0	0	0.3039	0	0	0.533	0	0	1	1	0	1	1	529	0	0	0
DYNC1H1	TPI1	0.5299	0	0	0.0968	0.0015	0.0029	-0.0513	0.2349	0.4968	0	0	0	3	0	530	0	0	0
ATIC	CBFB	0.5563	0	0	0.2144	0	0	0.2427	0	0	0	0	0	3	0	455	0	0	0
EIF4B	TOMM34	0.5452	0	0	0.0064	0.8335	0.8635	-0.0506	0.2415	0.5043	0	0	0	4	0	491	0	0	0
ADH5	PPP1R7	0.5531	0	0	0.0983	0.0013	0.0025	0.012	0.7811	0.9032	0	0	0	5+	0	464	0	0	0
NDUFA13	PAICS	-0.5304	0	0	0.1669	0	0	0.0191	0.6582	0.8368	0	0	0	5+	0	528	0	0	0
HSDL2	MRPL18	0.5311	0	0	0.1426	0	0	0.0153	0.7236	0.8733	0	0	0	-	0	527	0	0	0
DNAJA1	PPP5C	0.555	0	0	0.1919	0	0	-0.0546	0.2068	0.4633	0	0	0	2	0	459	0	0	0
LSM6	MAPRE1	0.5304	0	0	0.176	0	0	-0.0562	0.1933	0.4465	0	0	0	3	0	528	0	0	0
PITPNB	RPS12	0.5462	0	0	0.226	0	0	-0.0178	0.6806	0.8497	0	0	0	-	0	485	0	0	0
LEMD2	SUGT1	-0.5359	0	0	-0.1868	0	0	-0.002	0.9626	0.9852	0	0	0	4	0	516	0	0	0
DAP3	PARK7	-0.5325	0	0	0.1713	0	0	-0.152	0.0004	0.0077	0	0	0	4	0	527	0	0	0
AKR1A1	LSM7	0.5369	0	0	0.3213	0	0	-0.0327	0.4495	0.697	0	0	0	4	0	507	0	0	0
NSUN2	PABPC1	0.5311	0	0	0.2054	0	0	0.0279	0.5192	0.7481	0	0	0	3	0	527	0	0	0
MAPK1	PRDX6	0.534	0	0	0.0165	0.5889	0.6464	-0.0448	0.3006	0.567	0	1	0	1	1	520	0	0	0
RAB1A	SPTLC1	0.5313	0	0	0.3958	0	0	-0.0073	0.8668	0.9441	0	0	0	4	0	529	0	0	0
DNAJC7	GCN1	0.5401	0	0	0.1503	0	0	-0.0692	0.1091	0.3226	0	0	0	-	0	504	0	0	0
ARPC3	TKT	0.5304	0	0	0.1717	0	0	-0.1334	0.0019	0.0236	0	0	0	3	0	528	0	0	0
AP2A1	EMC7	0.5309	0	0	0.2153	0	0	0.0021	0.9619	0.9849	0	0	0	4	0	527	0	0	0
HNRNPK	YWHAE	0.5299	0	0	0.2295	0	0	0.2047	0	0.0001	1	0	0	3	0	530	0	0	0
DYNC1LI1	ESD	0.5569	0	0	0.1645	0	0	0.0471	0.2762	0.5421	0	0	0	5+	0	463	0	0	0
PLEC	SRP9	-0.5304	0	0	-0.3981	0	0	-0.0163	0.706	0.8638	0	0	0	2	0	529	0	0	0
NOL6	TPI1	-0.5309	0	0	0.1317	0	0	0.1286	0.0028	0.0306	0	0	0	4	0	529	0	0	0
MTX1	PTGES2	0.534	0	0	0.1343	0	0	0.0494	0.2529	0.5171	0	0	0	4	0	524	0	0	0
EIF2B3	RACK1	0.5447	0	0	0.1454	0	0	-0.0163	0.7063	0.864	0	0	0	-	0	486	0	0	0
RPL8	WDR1	0.5301	0	0	0.0009	0.976	0.9809	-0.0051	0.9058	0.9613	0	0	0	3	0	529	0	0	0
ALDOA	PGM1	0.5541	0	0	0.2682	0	0	0.013	0.7644	0.8948	0	0	0	1	1	465	0	0	0
ACP1	SEC61B	-0.5364	0	0	0.1405	0	0	0.0087	0.8409	0.9321	0	0	0	4	0	507	0	0	0
FASN	PPIA	0.5299	0	0	0.0794	0.0093	0.0156	-0.0328	0.4484	0.6962	0	0	0	3	0	530	0	0	0
ACAT2	UBAP2L	0.5444	0	0	0.104	0.0007	0.0013	-0.0556	0.2002	0.4552	0	0	0	4	0	492	0	0	0
PNPT1	TRMT10C	0.5323	0	0	0.4281	0	0	0.1835	0	0.0007	0	0	0	4	0	524	0	0	0
ANP32B	RNASEH2C	0.6036	0	0	0.1982	0	0	0.0276	0.5253	0.7523	0	0	0	5+	0	365	0	0	0
GRB2	RPS8	0.532	0	0	0.3122	0	0	-0.1297	0.0026	0.0289	0	0	0	2	0	523	0	0	0
RPS19	ZRANB2	0.5357	0	0	0.1794	0	0	-0.0701	0.1046	0.3148	0	0	0	-	0	511	0	0	0
EIF3I	GTF2F2	0.5512	0	0	0.2066	0	0	-0.0631	0.1458	0.3811	0	0	0	2	0	471	0	0	0
MCM6	PRPF31	0.5301	0	0	0.2753	0	0	0.0164	0.7051	0.8634	0	0	0	3	0	529	0	0	0
G3BP2	PPA1	0.5311	0	0	0.0268	0.3806	0.4445	-0.2028	0	0.0001	0	0	0	5+	0	526	1	0	0
CRKL	RPS2	0.5371	0	0	0.1124	0.0002	0.0005	0.0205	0.6351	0.8231	0	0	0	3	0	507	0	0	0
GOLGA2	LDHB	-0.5408	0	0	-0.1876	0	0	-0.0177	0.6818	0.8503	0	0	0	4	0	500	0	0	0
NPLOC4	PSMB3	0.5408	0	0	0.2678	0	0	0.0542	0.2097	0.4669	0	0	0	2	0	497	0	0	0
FLII	LASP1	0.5332	0	0	0.5187	0	0	-0.0108	0.8031	0.9141	0	0	0	-	0	520	0	0	0
CNBP	TMED10	-0.5308	0	0	-0.0406	0.1843	0.235	-0.1107	0.0102	0.0736	0	0	0	4	0	527	0	0	0
ADH5	DBI	0.5512	0	0	0.1721	0	0	-0.0322	0.4565	0.7024	0	0	0	-	0	471	0	0	0
GCN1	UCHL5	0.5327	0	0	0.1579	0	0	0.025	0.5647	0.7789	0	0	0	-	0	520	0	0	0
FAM98B	RAN	0.5374	0	0	0.369	0	0	-0.1666	0.0001	0.0029	0	0	0	4	0	511	0	0	0
PITPNB	PTMA	0.547	0	0	0.1738	0	0	-0.0265	0.5407	0.7629	0	0	0	-	0	483	0	0	0
EIF5B	RPS13	0.5313	0	0	0.1469	0	0	-0.1068	0.0133	0.0874	0	0	0	1	1	526	0	0	0
EWSR1	TPT1	0.5313	0	0	0.219	0	0	-0.0012	0.9777	0.9913	0	0	0	3	0	525	0	0	0
ACLY	CIAO2B	0.5381	0	0	0.0184	0.5475	0.6077	-0.0663	0.1247	0.3485	0	0	0	-	0	507	0	0	0
EIF3G	WDR61	0.5351	0	0	0.1639	0	0	-0.1144	0.0082	0.0633	0	0	0	2	0	514	0	0	0
PDAP1	ZPR1	0.5565	0	0	0.1248	0	0.0001	-0.0972	0.0243	0.1289	0	0	0	-	0	460	0	0	0
COPS8	NPEPPS	0.5342	0	0	-0.0524	0.0861	0.119	-0.0274	0.5269	0.7534	0	0	0	-	0	515	0	0	0
GART	PLEC	-0.5306	0	0	-0.1729	0	0	0.001	0.982	0.993	0	0	0	3	0	529	0	0	0
DDOST	UQCRC2	0.5299	0	0	0.0257	0.4	0.464	0.0126	0.7709	0.8981	0	1	0	2	0	530	0	0	0
PDCD6IP	PPP1R7	0.5467	0	0	0.1377	0	0	-0.163	0.0001	0.0036	0	0	0	4	0	483	0	0	0
SUB1	YWHAB	0.531	0	0	0.0701	0.0218	0.0341	-0.2258	0	0	0	0	0	-	0	527	0	0	0
CKAP5	EIF2S1	0.531	0	0	0.1935	0	0	0.0032	0.9403	0.976	0	0	0	2	0	526	0	0	0
LDHA	RPS10	0.5301	0	0	0.1152	0.0002	0.0004	0.1722	0.0001	0.0018	0	0	0	3	0	529	0	0	0
TOR1AIP1	UBA2	-0.5325	0	0	-0.0427	0.1621	0.2096	-0.0735	0.0887	0.2857	0	0	0	-	0	521	0	0	0
EIF3F	TAGLN2	0.5339	0	0	-0.0137	0.6534	0.7057	0.0574	0.1839	0.4343	0	0	0	-	0	523	0	0	0
GSS	SNX12	0.5428	0	0	0.2827	0	0	-0.0178	0.6811	0.85	0	0	0	5+	0	492	0	0	0
GLO1	RPS8	0.5306	0	0	0.0533	0.0809	0.1124	0.0092	0.8327	0.9283	0	0	0	4	0	527	0	0	0
DCTN2	PITPNB	0.5462	0	0	-0.0235	0.4425	0.5063	-0.0694	0.1081	0.3209	0	0	0	-	0	485	0	0	0
PFDN2	RPS6	0.532	0	0	0.1556	0	0	-0.0227	0.5989	0.8009	0	0	0	3	0	524	0	0	0
LSM12	TPT1	0.5713	0	0	0.1211	0.0001	0.0002	0.0348	0.4211	0.6746	0	0	0	4	0	413	0	0	0
RBBP4	RBM12	0.5344	0	0	0.4302	0	0	0.0392	0.3668	0.6289	0	0	0	-	0	514	0	0	0
ATXN2L	MTX1	-0.5325	0	0	-0.0498	0.1035	0.1403	-0.0485	0.2623	0.5273	0	0	0	4	0	526	0	0	0
NUP155	PTGES2	0.532	0	0	0.0435	0.1543	0.2006	0.0698	0.1064	0.3179	0	0	0	3	0	526	0	0	0
ATP6V1A	RPSA	0.5298	0	0	-0.1808	0	0	0.0025	0.9532	0.9814	0	0	0	3	0	530	0	0	0
DYNC1LI1	TRMT112	0.5462	0	0	0.0879	0.004	0.0071	0.0821	0.0572	0.2197	0	0	0	3	0	486	0	0	0
COPS8	VPS35	0.5341	0	0	-0.0215	0.4809	0.5439	-0.088	0.0415	0.1806	0	0	0	3	0	515	0	0	0
EIF3A	ITGB5	0.5698	0	0	-0.1469	0	0	0.1529	0.0004	0.0073	0	0	0	3	0	467	0	0	0
DCTPP1	SUN1	-0.5626	0	0	-0.2178	0	0	0.0124	0.7742	0.8998	0	0	0	4	0	467	0	0	0
COPS6	EIF4H	0.5495	0	0	0.4648	0	0	-0.0862	0.0459	0.1922	0	0	0	2	0	476	0	0	0
NOP58	NUP35	0.5298	0	0	0.5556	0	0	0.1855	0	0.0006	0	0	0	2	0	530	0	0	0
PRRC2A	UBXN1	0.5485	0	0	0.1409	0	0	0.0856	0.0475	0.196	0	0	0	-	0	481	0	0	0
ACTR3	PSMC6	0.5303	0	0	0.075	0.014	0.0228	0.1562	0.0003	0.0058	0	0	0	2	0	528	0	0	0
CHCHD3	MRPL13	0.5298	0	0	0.1013	0.0009	0.0018	0.0846	0.05	0.2025	0	0	0	3	0	530	0	0	0
DYNC1H1	MDH1	0.5301	0	0	-0.0978	0.0013	0.0026	-0.0352	0.4157	0.6703	0	0	0	2	0	529	0	0	0
EMC2	SRM	-0.5334	0	0	-0.1444	0	0	-0.0009	0.9841	0.9938	0	0	0	5+	0	520	0	0	0
ANP32E	CS	-0.5393	0	0	0.285	0	0	-0.1214	0.005	0.0455	0	0	0	4	0	500	0	0	0
DUT	NAA10	0.5626	0	0	0.1286	0	0.0001	0.0471	0.2754	0.5412	0	0	0	3	0	441	0	0	0
LSM2	MTHFD1	0.5303	0	0	0.3297	0	0	-0.0867	0.0447	0.189	0	0	0	4	0	528	0	0	0
ABCE1	TTC1	0.5408	0	0	0.2017	0	0	-0.0662	0.1257	0.3501	0	0	0	-	0	497	0	0	0
PSMB4	PTPN11	0.5436	0	0	0.005	0.8705	0.8945	0.0418	0.3332	0.5984	0	0	0	2	0	489	0	1	0
FAF2	PAK2	-0.5351	0	0	0.051	0.0952	0.1302	0.0818	0.0582	0.222	0	0	0	2	0	513	0	0	0
RPL24	TSN	0.5351	0	0	0.1782	0	0	-0.0084	0.8456	0.9343	0	0	0	3	0	510	0	0	0
COPS2	EIF3J	0.5469	0	0	0.5898	0	0	0.0558	0.1968	0.4509	0	0	0	2	0	481	0	0	0
GPI	RPS6	0.5305	0	0	0.0589	0.054	0.0779	-0.0206	0.6346	0.8228	0	0	0	3	0	527	0	0	0
RPS21	TM9SF4	-0.5385	0	0	0.0777	0.0109	0.0182	0.0342	0.429	0.6809	0	0	0	-	0	516	0	0	0
CAD	TBCB	0.5358	0	0	0.0628	0.0399	0.0593	-0.0407	0.3464	0.6106	0	0	0	4	0	508	1	0	0
PAFAH1B3	SRSF11	0.5319	0	0	-0.0321	0.2936	0.3544	0.1337	0.002	0.0239	0	0	0	3	0	522	0	0	0
RPS18	USP14	0.5303	0	0	0.0137	0.6532	0.7055	-0.0934	0.0304	0.1486	0	1	0	2	0	528	0	0	0
ARHGDIA	BUB3	0.5356	0	0	0.2086	0	0	-0.0008	0.9848	0.994	0	0	0	2	0	515	0	0	0
NUP155	PSMC3	-0.5298	0	0	0.2539	0	0	0.0631	0.1456	0.3808	0	0	0	2	0	530	0	0	0
G3BP1	TLN1	0.53	0	0	0.1865	0	0	0.0389	0.368	0.6299	0	0	0	3	0	530	0	0	0
CLIC1	CNDP2	0.5346	0	0	0.1791	0	0	-0.0951	0.0276	0.1396	0	0	0	4	0	513	0	0	0
NAA10	NCAPH	0.5742	0	0	0.0978	0.0013	0.0026	-0.0748	0.0844	0.2775	0	0	0	4	0	425	0	0	0
CNOT3	MCM4	0.5554	0	0	0.1969	0	0	0.1019	0.0181	0.1069	0	0	0	3	0	461	1	0	0
UBE2K	UMPS	0.5456	0	0	0.2736	0	0	0.0432	0.3174	0.5834	0	0	0	3	0	485	0	0	0
NEDD8	RPA1	0.5324	0	0	0.0651	0.0331	0.05	-0.0436	0.3129	0.5791	0	0	0	2	0	522	0	0	0
ATP6V1G1	PSMD4	0.5368	0	0	0.1617	0	0	0.009	0.836	0.9299	0	0	0	3	0	512	0	0	0
CCDC47	DAP3	0.5319	0	0	0.1611	0	0	-0.0668	0.1223	0.3447	0	0	0	-	0	529	0	0	0
EEF1D	RPL19	0.5298	0	0	0.3764	0	0	-0.0105	0.8076	0.9163	0	0	0	2	0	530	0	0	0
TXNDC17	UCHL5	0.537	0	0	0.0559	0.0674	0.0954	0.0946	0.029	0.1443	0	0	0	3	0	509	0	0	0
CBFB	SMC4	0.5595	0	0	0.2367	0	0	0.0181	0.6775	0.8479	0	0	0	2	0	449	0	0	0
DYNC1H1	PSMD6	0.5438	0	0	0.0372	0.2236	0.2789	0.04	0.3543	0.6177	0	0	0	2	0	487	0	0	0
EIF4E	FABP5	0.5775	0	0	0.1171	0.0001	0.0003	0.1064	0.0137	0.0889	0	0	0	3	0	414	0	0	0
EIF4H	RNF40	0.5407	0	0	0.1232	0.0001	0.0001	-0.0908	0.0362	0.1658	0	0	0	2	0	500	0	0	0
HGS	UBR4	0.5392	0	0	0.0326	0.2856	0.346	0.1683	0.0001	0.0025	0	0	0	2	0	500	0	0	0
RPS3	SMC2	0.5319	0	0	-0.0657	0.0316	0.0479	-0.0514	0.2363	0.4984	0	0	0	2	0	526	0	0	0
RFC4	TMED10	-0.5298	0	0	-0.208	0	0	-0.025	0.5634	0.778	0	0	0	3	0	530	0	0	0
GAR1	KRR1	0.5314	0	0	0.2587	0	0	0.1545	0.0003	0.0065	0	0	0	2	0	525	0	0	0
HPRT1	KHSRP	0.5373	0	0	0.2088	0	0	0.0649	0.1331	0.3618	0	0	0	4	0	510	0	0	0
DCAF13	NOP2	0.5405	0	0	0.2732	0	0	-0.0247	0.5681	0.7811	0	0	0	2	0	515	0	0	0
GSTO1	TUBB	0.538	0	0	0.1031	0.0007	0.0015	-0.006	0.8904	0.9546	0	0	0	3	0	515	0	0	0
CNOT1	XRCC6	0.5353	0	0	0.239	0	0	-0.0412	0.3401	0.6049	0	0	0	2	0	516	1	0	0
PRDX1	PSMD8	0.5305	0	0	0.1708	0	0	-0.1089	0.0116	0.0797	0	0	0	2	0	530	0	0	0
CAPRIN1	HMGB2	0.5319	0	0	0.2109	0	0	-0.08	0.0649	0.2372	0	0	0	4	0	523	0	0	0
ADH5	ANP32E	0.5479	0	0	0.0656	0.0317	0.048	0.0384	0.3761	0.637	0	0	0	5+	0	477	0	0	0
CNOT3	STRAP	0.5554	0	0	-0.0358	0.242	0.2991	0.0439	0.3098	0.576	0	0	0	3	0	461	1	0	0
ABCE1	DDX6	0.538	0	0	0.2055	0	0	-0.0186	0.6665	0.8416	0	0	0	3	0	506	0	0	0
ACOT9	RAB5C	0.5521	0	0	0.2715	0	0	-0.0495	0.2518	0.5158	0	0	0	-	0	504	0	0	0
RCC2	SUB1	0.5326	0	0	0.0496	0.1048	0.1419	-0.0804	0.0637	0.2346	0	0	0	-	0	522	0	0	0
ABCE1	RPL27A	0.5372	0	0	0.2856	0	0	-0.0784	0.0695	0.2471	0	0	0	2	0	508	0	0	0
ANP32A	GGCT	0.5529	0	0	0.1635	0	0	0.0893	0.0387	0.1727	0	0	0	5+	0	469	0	0	0
EIF4A1	RPS29	0.5312	0	0	0.1616	0	0	0.0422	0.3295	0.595	0	0	0	1	1	527	0	0	0
CUL3	EIF3I	0.5608	0	0	0.1226	0.0001	0.0001	0.161	0.0002	0.0042	0	1	0	2	0	445	1	0	0
GOT1	PFN1	0.5341	0	0	0.0374	0.2216	0.2767	0.0886	0.041	0.179	0	0	0	4	0	518	0	0	0
HNRNPL	SMU1	0.5298	0	0	0.2847	0	0	0.0352	0.4161	0.6705	0	0	0	2	0	530	0	0	0
GLO1	RNF40	0.539	0	0	-0.0463	0.1299	0.1721	0.0132	0.7617	0.8934	0	0	0	4	0	505	0	0	0
RPSA	UNC45A	0.5385	0	0	0.0954	0.0018	0.0034	-0.0193	0.6561	0.8356	0	0	0	3	0	506	0	0	0
RTCA	SRM	0.5545	0	0	0.2612	0	0	0.0231	0.5931	0.7972	0	0	0	5+	0	466	0	0	0
ACP1	DBNL	0.5397	0	0	-0.1415	0	0	-0.0895	0.0381	0.1712	0	0	0	3	0	497	0	0	0
DYNC1H1	EIF4E	0.5324	0	0	-0.1425	0	0	-0.0955	0.0269	0.1377	0	0	0	2	0	520	0	0	0
CAND1	CRKL	0.5375	0	0	0.0925	0.0024	0.0045	-0.0691	0.1099	0.3239	0	0	0	2	0	505	0	0	0
HDGF	USP14	0.5305	0	0	0.1275	0	0.0001	0.0574	0.1859	0.4369	0	0	0	-	0	527	0	0	0
DNM1L	NAE1	0.5526	0	0	0.3483	0	0	0.0647	0.1344	0.3639	0	0	0	3	0	468	0	0	0
PFDN5	SUPT4H1	0.5412	0	0	0.3758	0	0	0.0392	0.3658	0.628	0	0	0	3	0	505	0	0	0
ESD	PSMC2	0.5484	0	0	-0.0005	0.9862	0.989	-0.0149	0.7307	0.8772	0	0	0	5+	0	482	0	0	0
CIAO2B	UBA2	0.5395	0	0	-0.0394	0.1976	0.25	0.0636	0.1413	0.3744	0	0	0	-	0	502	0	0	0
BUB3	RPL23A	0.5297	0	0	0.3059	0	0	-0.1313	0.0023	0.0266	0	0	0	2	0	530	0	0	0
CSNK2B	IPO5	0.5314	0	0	0.157	0	0	0.0403	0.3534	0.6169	0	0	0	3	0	525	0	0	0
CCT5	RPLP1	0.5458	0	0	0.0209	0.4937	0.5563	-0.0777	0.0719	0.2522	0	0	0	2	0	493	0	0	0
CHORDC1	PSMA3	0.5526	0	0	0.3003	0	0	-0.0856	0.0475	0.1961	0	0	0	3	0	470	0	0	0
ATP6V1A	UBAP2L	0.5314	0	0	0.0522	0.0878	0.121	0.0503	0.2467	0.5102	0	0	0	4	0	524	0	0	0
PCNP	PQBP1	0.5473	0	0	0.0332	0.2769	0.3367	-0.0783	0.0697	0.2475	0	0	0	-	0	487	0	0	0
EPS15L1	UBAP2L	0.5432	0	0	0.2457	0	0	-0.2262	0	0	0	0	0	4	0	489	0	0	0
DDX6	RAN	0.5324	0	0	0.1395	0	0	0.0751	0.0831	0.2749	0	0	0	2	0	520	0	0	0
ADSL	GPS1	0.5631	0	0	0.2905	0	0	-0.1028	0.0171	0.103	0	0	0	3	0	446	0	0	0
NDUFA13	TOMM20	0.5302	0	0	0.163	0	0	-0.0422	0.3291	0.5946	0	0	0	2	0	528	0	0	0
IMMT	MRPS36	0.5323	0	0	0.1537	0	0	-0.0193	0.6553	0.8351	0	0	0	4	0	526	0	0	0
API5	PSMD13	0.53	0	0	0.2746	0	0	0.0112	0.796	0.9106	0	0	0	2	0	530	0	0	0
METAP1	TRMT112	0.5331	0	0	0.076	0.0128	0.0209	0.046	0.2877	0.554	0	0	0	5+	0	520	0	0	0
GRB2	UFD1	0.5365	0	0	0.1059	0.0005	0.0011	-0.0739	0.0872	0.283	0	0	0	-	0	509	0	0	0
PPIH	RPL11	0.5302	0	0	0.4618	0	0	0.0519	0.2298	0.491	0	0	0	2	0	530	0	0	0
ADRM1	TRAPPC3	0.5419	0	0	0.1651	0	0	0.0016	0.9712	0.9887	0	0	0	3	0	497	0	0	0
MTHFD1	TXNL1	0.5507	0	0	0.1137	0.0002	0.0004	-0.0621	0.1509	0.3886	0	0	0	4	0	470	0	0	0
PBDC1	PDAP1	0.5521	0	0	0.114	0.0002	0.0004	-0.0243	0.5747	0.7854	0	0	0	-	0	474	0	0	0
EIF2B3	RPS21	0.5447	0	0	0.1112	0.0003	0.0006	-0.0345	0.4251	0.6778	0	0	0	2	0	486	0	0	0
CCDC47	TM9SF3	0.5321	0	0	0.3289	0	0	0.0293	0.4974	0.7326	0	0	0	-	0	524	0	0	0
LSM7	RTF1	0.5507	0	0	0.2121	0	0	0.1179	0.0062	0.0527	0	0	0	2	0	478	0	0	0
SPTLC1	TMED10	0.5302	0	0	0.1655	0	0	0.027	0.532	0.7569	0	0	0	3	0	529	0	0	0
CSTB	PRDX6	0.5304	0	0	0.2201	0	0	0.1027	0.0172	0.1034	0	0	0	2	0	528	0	0	0
PFAS	SPTLC1	-0.5561	0	0	-0.3509	0	0	0.0358	0.4073	0.6633	0	0	0	5+	0	463	0	0	0
MTPN	NMT1	0.5502	0	0	0.1696	0	0	-0.1083	0.012	0.0816	0	0	0	4	0	471	0	0	0
TRAPPC3	XPO1	0.5307	0	0	-0.0897	0.0033	0.006	-0.0093	0.8302	0.9271	0	0	0	2	0	526	0	1	0
PEBP1	XRCC1	0.5335	0	0	0.017	0.5786	0.6369	0.1897	0	0.0004	0	0	0	3	0	519	0	0	0
LSM7	MTX1	-0.5318	0	0	-0.0188	0.5393	0.5999	-0.0688	0.1115	0.3267	0	0	0	3	0	528	0	0	0
PTGES2	SAMM50	0.533	0	0	0.0943	0.002	0.0038	0.0429	0.3215	0.5873	0	0	0	4	0	525	0	0	0
ATXN10	STMN1	0.5534	0	0	0.1571	0	0	0.0995	0.0211	0.1177	0	0	0	-	0	467	0	0	0
ILF3	SRSF9	0.5297	0	0	0.309	0	0	-0.0515	0.235	0.497	0	0	0	2	0	530	0	0	0
ATP6V1B2	PEBP1	0.533	0	0	0.1323	0	0	0.0218	0.6144	0.8105	0	0	0	3	0	522	0	0	0
SUPT5H	TBCB	0.5355	0	0	0.3086	0	0	0.0197	0.6501	0.8321	0	0	0	4	0	508	0	0	0
HACD3	PIGS	0.5463	0	0	0.0489	0.1099	0.1481	0.0159	0.7134	0.8679	0	0	0	-	0	506	0	0	0
EIF2S3	KPNB1	0.5306	0	0	0.0824	0.0069	0.0119	0.0233	0.5907	0.7957	0	0	0	2	0	526	0	0	0
RPS25	TSN	0.5352	0	0	0.0543	0.0754	0.1055	0.0483	0.2639	0.5289	0	0	0	3	0	509	0	0	0
RPL8	SRP54	0.5311	0	0	0.0094	0.7582	0.7988	-0.0232	0.5921	0.7966	0	0	0	1	1	525	0	0	0
BMS1	NOP14	0.5412	0	0	0.268	0	0	0.1757	0	0.0014	0	0	0	1	1	514	0	0	0
NAE1	YWHAQ	0.5523	0	0	0.2102	0	0	-0.0557	0.1975	0.4518	0	0	0	3	0	469	0	0	0
ALDOC	FEN1	0.5333	0	0	0.0497	0.1042	0.1412	-0.0336	0.437	0.6873	0	0	0	3	0	520	0	0	0
DCTPP1	RPA3	0.5636	0	0	0.3493	0	0	0.057	0.1876	0.4391	0	0	0	3	0	446	0	0	0
PSMB2	THOP1	0.5491	0	0	0.1792	0	0	0.0977	0.0236	0.1264	0	0	0	-	0	476	0	0	0
HDGF	SET	0.5391	0	0	0.2993	0	0	0.0651	0.1333	0.3622	0	0	0	-	0	505	0	0	0
DCTPP1	TBCB	0.5504	0	0	0.0709	0.0202	0.0318	-0.088	0.0415	0.1805	0	0	0	4	0	475	0	0	0
PPP1R7	UFC1	0.5702	0	0	0.2778	0	0	0.3161	0	0	0	0	0	4	0	417	0	0	0
COPS6	UBE2M	0.5504	0	0	0.1755	0	0	-0.0323	0.4552	0.7014	0	1	0	2	0	472	0	0	0
PSMA6	RNF40	0.5389	0	0	0.0699	0.022	0.0345	0.0087	0.8413	0.9323	0	0	0	2	0	505	0	0	0
HMGB2	RPS2	0.5313	0	0	0.2488	0	0	0.0893	0.0393	0.1746	0	0	0	3	0	524	0	0	0
CRKL	RPA2	0.5379	0	0	0.1527	0	0	0.0862	0.046	0.1923	0	0	0	3	0	504	0	0	0
NOC3L	TBL3	0.5399	0	0	0.1953	0	0	0.1666	0.0001	0.0028	0	1	0	1	1	519	0	0	0
PSMD14	RANBP3	0.5502	0	0	0.008	0.7947	0.8303	-0.0969	0.0253	0.1321	0	0	0	2	0	468	0	0	0
BRIX1	PGK1	-0.5323	0	0	0.048	0.1159	0.1553	0.0435	0.3147	0.5808	0	0	0	4	0	527	0	0	0
AASDHPPT	RPS12	0.552	0	0	0.1436	0	0	-0.0643	0.1366	0.3673	0	0	0	4	0	474	0	0	0
NEDD8	OSBP	0.5386	0	0	-0.1775	0	0	-0.039	0.3668	0.6289	0	0	0	4	0	502	0	0	0
CNDP2	PAK2	0.5369	0	0	0.0351	0.2504	0.3082	-0.0123	0.7753	0.9003	0	0	0	4	0	503	0	0	0
DDX27	OXA1L	0.5359	0	0	0.203	0	0	0.0431	0.3193	0.5853	0	0	0	3	0	521	0	0	0
ACP1	SRP14	0.5347	0	0	0.1475	0	0	0.0136	0.7524	0.8886	0	0	0	4	0	511	0	0	0
COPB1	USP14	0.5309	0	0	0.0958	0.0017	0.0032	-0.013	0.7638	0.8944	0	0	0	3	0	525	0	0	0
ACP1	DCTN3	0.5455	0	0	-0.0312	0.308	0.3696	-0.0052	0.9049	0.961	0	0	0	4	0	485	0	0	0
AIP	PKM	0.5318	0	0	-0.0039	0.8979	0.9173	0.0165	0.7035	0.8625	0	0	0	4	0	525	0	0	0
RTCB	SMC4	0.5347	0	0	-0.0475	0.1202	0.1605	-0.0037	0.9326	0.9728	0	0	0	2	0	518	0	0	0
HSP90AA1	RNF40	0.5389	0	0	-0.0725	0.0176	0.0281	-0.1052	0.0151	0.0948	0	1	0	2	0	505	0	0	0
ENY2	PTMA	0.5306	0	0	0.3054	0	0	-0.0324	0.4554	0.7015	0	0	0	-	0	528	0	0	0
APEX1	TNPO1	0.5308	0	0	0.0243	0.4261	0.4902	0.0013	0.9768	0.9909	0	0	0	3	0	527	0	0	0
LRPPRC	MRPL23	0.5313	0	0	0.1403	0	0	0.4788	0	0	0	0	0	4	0	526	1	0	0
SLC25A3	YARS2	0.5354	0	0	0.4404	0	0	0.3059	0	0	0	0	0	5+	0	519	0	0	0
NAP1L4	TMCO1	-0.5478	0	0	-0.0444	0.1465	0.1915	-0.0856	0.0481	0.1978	0	0	0	-	0	490	0	0	0
OLA1	UMPS	0.5396	0	0	0.2036	0	0	0.0766	0.076	0.2607	0	0	0	4	0	501	0	0	0
HINT1	RPL12	0.5315	0	0	0.2226	0	0	0.1036	0.0167	0.1014	0	0	0	4	0	522	0	0	0
DBI	SSR4	-0.5454	0	0	0.2129	0	0	-0.0569	0.1877	0.4392	0	0	0	-	0	487	0	0	0
ACTR2	EIF3K	0.5374	0	0	0.1883	0	0	-0.0374	0.3869	0.6463	0	0	0	2	0	508	0	0	0
EEF1D	TUBA1C	0.5851	0	0	0.1048	0.0006	0.0012	0.0875	0.0427	0.1837	0	0	0	3	0	425	0	0	0
CPSF6	EEF2	0.5296	0	0	0.3217	0	0	-0.0584	0.1764	0.4243	0	0	0	3	0	530	0	0	0
DIAPH1	PFN1	0.5344	0	0	0.2251	0	0	0.1221	0.0046	0.043	0	0	0	1	1	515	0	0	0
COPZ1	MAT2B	0.5344	0	0	0.0426	0.1635	0.2113	0.0494	0.2534	0.5177	0	0	0	3	0	517	0	0	0
EDF1	UBR4	0.5424	0	0	-0.1489	0	0	0.0983	0.0233	0.1255	0	0	0	-	0	489	0	0	0
ANP32A	SUPT5H	0.5318	0	0	0.126	0	0.0001	-0.002	0.9638	0.9857	0	0	0	3	0	524	0	0	0
DNPH1	PDCD5	0.5483	0	0	0.1588	0	0	-0.0316	0.4649	0.7088	0	0	0	-	0	476	0	0	0
RPLP1	YBX1	0.5457	0	0	0.3652	0	0	0.1861	0	0.0006	1	0	0	2	0	493	0	0	0
DNAJC8	FAF1	0.552	0	0	0.2134	0	0	-0.0265	0.54	0.7624	0	0	0	3	0	466	0	1	0
RAN	SRP72	0.5306	0	0	0.2823	0	0	0.0752	0.083	0.2747	0	0	0	3	0	526	0	0	0
DCTPP1	EIF4G1	0.548	0	0	0.1812	0	0	0.0359	0.4065	0.6627	0	0	0	4	0	483	0	1	0
CTBP1	NASP	0.5308	0	0	0.2193	0	0	0.0636	0.1427	0.3764	0	0	0	2	0	526	0	0	0
MCM4	SRRT	0.5301	0	0	0.5702	0	0	0.0827	0.0554	0.2155	0	0	0	2	0	529	0	0	0
HSP90AB1	TXLNA	0.5504	0	0	0.0233	0.4464	0.5102	0.1092	0.0113	0.0786	1	0	0	3	0	471	0	0	0
CALU	GANAB	0.5299	0	0	0.5162	0	0	0.0961	0.026	0.1346	0	0	0	2	0	529	0	0	0
ILKAP	PSME3	0.5585	0	0	0.2091	0	0	-0.094	0.0294	0.1455	0	0	0	2	0	452	0	0	0
FAM98A	RPL13	0.5401	0	0	0.0562	0.0657	0.0932	-0.0666	0.1234	0.3465	0	0	0	4	0	498	0	0	0
NUTF2	PKM	0.5383	0	0	0.2545	0	0	-0.0197	0.6487	0.8313	0	0	0	4	0	504	0	0	0
AIP	MRPL17	-0.5318	0	0	0.0418	0.171	0.2199	-0.0536	0.2167	0.4755	0	0	0	3	0	525	0	0	0
APRT	SUGT1	0.5364	0	0	0.0276	0.3665	0.4302	-0.0898	0.0374	0.1693	0	0	0	4	0	513	0	0	0
USP10	VPS35	0.5332	0	0	0.2903	0	0	-0.0327	0.4499	0.6973	0	0	0	2	0	521	0	0	0
MRPS36	NDUFB1	0.5354	0	0	0.3556	0	0	0.0357	0.4091	0.6649	0	0	0	3	0	520	0	0	0
CUL3	PSMA6	0.5607	0	0	0.0732	0.0165	0.0264	-0.0212	0.6234	0.816	0	0	0	1	1	445	1	0	0
ANXA7	EIF4G1	0.5299	0	0	0.1656	0	0	-0.0177	0.6824	0.8507	0	0	0	3	0	529	0	1	0
COPG1	TRAPPC3	0.5306	0	0	0.157	0	0	-0.0777	0.0719	0.2522	0	0	0	2	0	526	0	0	0
CIAO1	PSMC2	0.5525	0	0	0.023	0.4522	0.5159	-0.2345	0	0	0	0	0	3	0	469	0	0	0
RPLP2	UBE2V1	0.5431	0	0	0.1723	0	0	-0.0614	0.1569	0.3973	0	0	0	2	0	489	0	0	0
CFL1	HGS	0.5315	0	0	0.2574	0	0	0.0373	0.3885	0.6477	0	0	0	3	0	522	0	0	0
CLIC1	RPL13	0.5296	0	0	0.1728	0	0	0.0938	0.0297	0.1465	0	0	0	4	0	530	0	0	0
IPO4	RPL12	0.5342	0	0	0.1883	0	0	-0.0705	0.1041	0.3139	0	0	0	3	0	517	0	0	0
CSNK2B	DNM1L	0.5315	0	0	-0.0495	0.1053	0.1425	0.0451	0.2989	0.5653	0	0	0	3	0	525	0	0	0
PDCD5	YWHAZ	0.5327	0	0	-0.0358	0.2412	0.2982	-0.0193	0.6562	0.8357	0	0	0	4	0	520	0	0	0
AIMP1	DYNC1I2	0.5368	0	0	-0.1119	0.0002	0.0005	-0.0047	0.9129	0.9644	0	0	0	3	0	506	0	0	0
ACAT2	DCTPP1	0.5557	0	0	0.2244	0	0	-0.0092	0.832	0.928	0	0	0	5+	0	467	0	0	0
ABCE1	NAA10	0.5624	0	0	0.1867	0	0	0.0252	0.5601	0.7759	0	1	0	3	0	441	0	0	0
PCNA	RAB1A	-0.5308	0	0	-0.28	0	0	-0.0808	0.0624	0.2317	0	0	0	2	0	529	0	0	0
CD2BP2	PSMC4	0.5306	0	0	0.174	0	0	-0.0104	0.81	0.9175	0	0	0	2	0	527	0	0	0
RUVBL2	USP7	0.5296	0	0	0.0921	0.0025	0.0047	-0.1288	0.0029	0.0312	0	1	0	3	0	530	0	0	0
AGFG1	PSMD4	0.5451	0	0	0.0633	0.0383	0.0571	-0.0611	0.1574	0.3981	0	0	0	2	0	485	0	0	0
EIF4E	RPL27A	0.5322	0	0	0.2232	0	0	0.0066	0.8791	0.9496	0	0	0	1	1	520	0	0	0
GNB2	PLEC	0.5308	0	0	0.1897	0	0	0.0919	0.0333	0.1574	0	0	0	3	0	528	0	0	0
COPS8	EIF2S3	0.5337	0	0	-0.0683	0.0253	0.0392	-0.0115	0.79	0.9077	0	0	0	2	0	516	0	0	0
NUDCD2	TCP1	0.5618	0	0	0.2259	0	0	-0.0322	0.4566	0.7025	0	0	0	-	0	450	0	0	0
API5	RFC2	0.5303	0	0	0.188	0	0	0.0499	0.2479	0.5115	0	0	0	2	0	529	0	0	0
EDC4	UBE2N	0.5324	0	0	0.1375	0	0	0.0558	0.1985	0.4531	0	0	0	3	0	520	0	0	0
SPCS2	STT3A	0.539	0	0	0.3465	0	0	-0.0778	0.0715	0.2515	0	0	0	2	0	515	0	0	0
ATP1A1	TBCB	-0.5353	0	0	-0.1387	0	0	-0.0484	0.2629	0.5279	0	0	0	5+	0	508	0	0	0
NSFL1C	PRDX1	0.5339	0	0	0.1467	0	0	0.1276	0.003	0.0323	0	0	0	4	0	518	0	0	0
EIF3D	FASN	0.5308	0	0	0.0956	0.0017	0.0033	0.039	0.3668	0.6289	0	0	0	3	0	527	0	0	0
EDF1	EIF5A	0.5451	0	0	0.1769	0	0	-0.1057	0.0146	0.093	0	0	0	-	0	489	0	0	0
PARK7	TCERG1	0.5301	0	0	-0.0182	0.5523	0.6122	0.1132	0.0089	0.067	0	0	0	4	0	528	0	0	0
MRTO4	PDCD11	0.5301	0	0	0.4499	0	0	0.0273	0.5273	0.7537	0	0	0	1	1	530	0	0	0
AIP	RPS5	0.5317	0	0	0.3471	0	0	0.0245	0.5728	0.7842	0	0	0	3	0	525	0	0	0
PPP1R7	SSB	0.5464	0	0	0.1176	0.0001	0.0003	0.3318	0	0	0	0	0	4	0	483	0	0	0
FUS	PFDN5	0.5368	0	0	0.0887	0.0037	0.0066	-0.0992	0.0221	0.1212	0	0	0	2	0	511	0	0	0
JPT2	SRSF11	0.5332	0	0	-0.2076	0	0	-0.1034	0.0169	0.1022	0	0	0	-	0	517	0	0	0
HSDL2	TOR1AIP2	0.5403	0	0	0.0432	0.1576	0.2044	-0.0097	0.8224	0.9234	0	0	0	-	0	516	0	0	0
DENR	NCAPH	0.5587	0	0	0.1778	0	0	0.0467	0.2817	0.5477	0	0	0	3	0	463	0	0	0
EIF3B	RPL30	0.53	0	0	0.121	0.0001	0.0002	0.0994	0.0212	0.1181	0	0	0	1	1	528	0	0	0
PSME2	TAGLN2	0.5336	0	0	0.2576	0	0	0.1107	0.0102	0.0736	0	0	0	-	0	523	0	0	0
NCLN	TMEM109	0.5305	0	0	0.4171	0	0	-0.0083	0.8473	0.9351	0	0	0	-	0	526	0	0	0
GATAD2B	TCERG1	0.5361	0	0	0.3582	0	0	0.0151	0.7277	0.8756	0	0	0	3	0	514	0	0	0
MRPL38	SPTLC1	0.53	0	0	-0.1793	0	0	-0.0898	0.0376	0.1697	0	0	0	5+	0	529	0	0	0
EIF3I	RPN1	-0.5296	0	0	0.1569	0	0	0.0586	0.1747	0.422	0	0	0	2	0	530	0	0	0
MAPK1	PSMA5	0.5336	0	0	0.0146	0.633	0.6871	0.0809	0.061	0.2285	0	0	0	2	0	520	0	0	0
GDI2	LSM7	0.5315	0	0	0.2566	0	0	0.0098	0.8214	0.923	0	0	0	3	0	523	0	0	0
RAN	UBL4A	0.5375	0	0	0.1519	0	0	-0.0217	0.6169	0.812	0	0	0	3	0	506	0	0	0
HMGB2	PTPN1	-0.536	0	0	-0.1534	0	0	-0.1271	0.0033	0.034	0	0	0	3	0	516	0	0	0
RBM17	SF3A1	0.5298	0	0	0.1339	0	0	0.0879	0.0418	0.1813	1	1	0	1	1	530	0	0	0
CTCF	TMPO	0.5368	0	0	0.6597	0	0	0.0008	0.9854	0.9943	0	0	0	3	0	515	1	0	0
LARP1	SRSF11	0.5305	0	0	0.0447	0.1436	0.1882	0.1022	0.0183	0.1075	0	0	0	-	0	527	0	0	0
CIRBP	TIA1	0.5456	0	0	0.3673	0	0	0.1336	0.0019	0.0234	0	0	0	-	0	488	0	0	0
DAP3	PSMA5	-0.5317	0	0	0.2993	0	0	-0.0512	0.2363	0.4984	0	0	0	3	0	529	0	0	0
HGS	PSMB1	0.5315	0	0	0.0266	0.3841	0.4481	0.1736	0.0001	0.0017	0	0	0	2	0	522	0	0	0
MRPL38	TCEA1	-0.5373	0	0	0.0249	0.4157	0.4798	0.0129	0.7657	0.8954	0	0	0	3	0	507	0	0	0
DNM1L	PUF60	0.5305	0	0	0.001	0.9738	0.9792	0.0839	0.0521	0.2076	0	0	0	2	0	527	0	0	0
MTPN	UFC1	0.5683	0	0	0.1206	0.0001	0.0002	0.2122	0	0.0001	0	0	0	4	0	420	0	0	0
CUL3	NACA	0.5606	0	0	0.219	0	0	-0.0426	0.3265	0.5921	0	1	0	3	0	445	1	0	0
EIF5A	NEDD8	0.5425	0	0	0.2858	0	0	-0.0017	0.968	0.9874	0	0	0	3	0	498	0	0	0
GTF2F1	RPS2	0.5385	0	0	0.2668	0	0	-0.0914	0.0349	0.1621	0	0	0	2	0	503	0	0	0
PTGES3	XRCC6	0.5305	0	0	0.3284	0	0	-0.0331	0.4444	0.693	0	0	0	2	0	526	0	0	0
MTX1	PCNA	-0.5317	0	0	-0.1075	0.0004	0.0009	-0.0164	0.706	0.8638	0	0	0	3	0	528	0	0	0
ELOC	NOL6	-0.5314	0	0	0.0958	0.0017	0.0032	-0.0355	0.4129	0.6679	0	0	0	-	0	525	0	0	0
CAPRIN1	SRP68	0.5307	0	0	0.0942	0.002	0.0038	0.1008	0.0194	0.1117	0	0	0	3	0	526	0	0	0
CTPS1	EIF3H	0.5373	0	0	-0.0373	0.2224	0.2776	0.0017	0.9683	0.9875	0	0	0	4	0	508	0	0	0
PHB2	RBM12	-0.5338	0	0	0.3356	0	0	0.0606	0.1606	0.4025	0	0	0	-	0	515	0	0	0
CNBP	DIS3	0.5373	0	0	0.2694	0	0	0.0088	0.8392	0.9313	0	0	0	3	0	507	0	0	0
CHORDC1	PAK2	0.5529	0	0	0.1012	0.0009	0.0018	-0.0709	0.1007	0.3078	0	0	0	3	0	468	0	0	0
EIF4G1	MTPN	0.5435	0	0	0.0646	0.0345	0.052	-0.0231	0.5934	0.7974	0	0	0	3	0	488	1	0	0
RBM39	SMARCA5	0.5295	0	0	0.1304	0	0	-0.0306	0.4811	0.7208	0	0	0	2	0	530	0	0	0
PSMD3	SERBP1	0.531	0	0	0.1575	0	0	-0.1373	0.0014	0.0189	0	0	0	2	0	527	0	0	0
EIF3D	UBE2L3	0.5461	0	0	0.3516	0	0	-0.0469	0.2802	0.5462	0	0	0	3	0	484	0	0	0
MRPL53	MRPS35	0.5336	0	0	-0.0429	0.1604	0.2076	0.5237	0	0	1	0	0	1	1	523	0	0	0
AP2B1	HMGB2	-0.5312	0	0	-0.2325	0	0	-0.0606	0.1622	0.4049	0	0	0	3	0	524	0	0	0
UGP2	VBP1	0.5353	0	0	0.0373	0.2223	0.2775	0.1465	0.0007	0.0109	0	0	0	3	0	513	0	0	0
DIS3	TCEA1	0.5422	0	0	0.1861	0	0	0.1277	0.0032	0.0331	0	0	0	2	0	493	0	0	0
ARPC2	PSMD12	0.5307	0	0	0.1113	0.0003	0.0006	0.0245	0.5707	0.7828	0	0	0	2	0	525	0	0	0
PFN1	TFG	0.5345	0	0	0.1121	0.0002	0.0005	0.0676	0.1177	0.3372	0	0	0	3	0	515	0	0	0
MAT2B	UGP2	0.5348	0	0	0.1157	0.0001	0.0003	0.0986	0.0224	0.1222	0	0	0	4	0	515	0	0	0
DYNC1H1	RPL8	0.5295	0	0	-0.1411	0	0	-0.0785	0.0691	0.2463	0	0	0	2	0	530	0	0	0
SH3BGRL	VBP1	0.6071	0	0	0.0672	0.0278	0.0426	-0.012	0.7821	0.9037	0	0	0	-	0	342	0	0	0
COPA	RAD23B	0.5295	0	0	0.0396	0.1946	0.2467	-0.0014	0.9733	0.9895	0	0	0	3	0	530	0	0	0
MPHOSPH10	RPL7L1	0.5458	0	0	0.2464	0	0	0.1022	0.0178	0.1056	0	0	0	2	0	510	0	0	0
RPS5	SEC31A	0.5331	0	0	-0.0156	0.6092	0.6652	-0.0429	0.3209	0.5868	0	0	0	2	0	518	0	1	0
COPG1	PSMD9	0.5377	0	0	0.1167	0.0001	0.0003	0.0454	0.295	0.5614	0	0	0	3	0	508	0	0	0
RTCA	TUBB	0.5535	0	0	0.0999	0.0011	0.0021	-0.0003	0.9952	0.9981	0	0	0	3	0	468	0	0	0
CIAO2B	SRI	0.5395	0	0	0.1934	0	0	-0.069	0.1103	0.3247	0	0	0	-	0	504	0	0	0
SAE1	UBA6	0.5443	0	0	-0.0589	0.0537	0.0776	-0.1311	0.0023	0.0268	0	0	0	2	0	487	0	0	0
G3BP2	MCM3	0.53	0	0	0.1177	0.0001	0.0003	-0.0285	0.5106	0.742	0	0	0	3	0	528	1	1	0
ILKAP	RTF1	0.5648	0	0	0.1825	0	0	0.134	0.0019	0.0229	0	0	0	3	0	441	0	0	0
CSK	SUN1	-0.5831	0	0	-0.4202	0	0	-0.0278	0.5202	0.7488	0	0	0	3	0	413	0	0	0
CARHSP1	PARK7	0.5634	0	0	-0.0447	0.1437	0.1883	0.1005	0.0198	0.1131	0	0	0	-	0	442	0	0	0
PRDX1	USP10	0.5336	0	0	0.237	0	0	-0.108	0.0123	0.0828	0	0	0	2	0	522	0	0	0
CAPRIN1	GPS1	0.5397	0	0	0.1188	0.0001	0.0002	0.0242	0.5757	0.7861	0	0	0	3	0	499	0	0	0
ATIC	CHMP4B	0.5309	0	0	0.0252	0.4099	0.474	-0.1489	0.0005	0.0094	0	0	0	3	0	524	0	0	0
ADRM1	NAA15	0.5453	0	0	0.0608	0.0467	0.0684	0.0343	0.4295	0.6813	0	0	0	4	0	488	0	0	0
MRPL17	NUDC	-0.53	0	0	0.2106	0	0	-0.0972	0.0243	0.1288	0	0	0	3	0	528	0	0	0
ANP32B	PHGDH	0.543	0	0	0.1508	0	0	-0.0248	0.568	0.781	0	0	0	4	0	497	0	0	0
DNMT1	USP10	0.5389	0	0	0.2478	0	0	-0.0703	0.1048	0.3151	0	0	0	2	0	507	0	0	0
IPO5	OXSR1	0.5345	0	0	0.2546	0	0	-0.0856	0.0474	0.1959	0	0	0	2	0	513	0	0	0
HUWE1	RO60	0.5362	0	0	0.2061	0	0	0.0032	0.9405	0.9761	0	0	0	-	0	507	0	0	0
CTNND1	LEMD2	0.5617	0	0	0.0816	0.0075	0.0129	-0.0325	0.452	0.6989	0	0	0	4	0	490	1	0	0
EIF2A	UFM1	0.5534	0	0	0.2621	0	0	0.0515	0.2332	0.4948	0	0	0	4	0	468	0	0	0
SNX3	TRMT112	0.5323	0	0	0.1061	0.0005	0.001	-0.0206	0.6343	0.8226	0	0	0	4	0	521	0	0	0
PDCD5	RPAP3	0.562	0	0	0.2312	0	0	0.0309	0.475	0.7163	0	0	0	4	0	444	0	0	0
ACP1	DFFA	0.5589	0	0	0.0072	0.8147	0.8475	0.0347	0.4221	0.6754	0	0	0	4	0	454	0	0	0
MAT2A	PTPN11	0.546	0	0	0.0786	0.01	0.0168	-0.0534	0.2168	0.4756	0	0	0	3	0	484	0	1	0
PSMD1	TXNL1	0.5505	0	0	0.1089	0.0004	0.0008	0.0943	0.0288	0.1437	0	1	0	2	0	470	0	0	0
ARPC4	PSMD1	0.5295	0	0	0.227	0	0	0.0623	0.1491	0.3859	0	0	0	2	0	530	0	0	0
LDHA	XPO1	0.5302	0	0	0.0912	0.0028	0.0051	0.0552	0.2019	0.4573	0	0	0	3	0	527	0	1	0
PPIA	PSMD3	0.5309	0	0	0.2366	0	0	-0.1587	0.0002	0.0049	0	0	0	3	0	527	0	0	0
DNM2	RPS3	0.5326	0	0	0.183	0	0	-0.0715	0.0977	0.3024	0	0	0	2	0	523	0	0	0
PCNP	SUN1	-0.5526	0	0	-0.0744	0.0148	0.024	0.0175	0.6858	0.8526	0	0	0	-	0	487	0	0	0
DYNC1LI1	UBE2I	0.5468	0	0	0.0923	0.0025	0.0046	0.0741	0.0874	0.2833	0	0	0	2	0	484	0	0	0
YWHAH	ZNF207	0.5316	0	0	-0.0104	0.7337	0.7773	0.0572	0.1855	0.4364	0	0	0	3	0	523	0	0	0
ECHS1	MRPL50	0.5299	0	0	0.0561	0.0662	0.0937	0.0764	0.0771	0.2629	0	0	0	4	0	528	0	0	0
MRPL1	UQCRC2	0.5295	0	0	0.1591	0	0	0.2651	0	0	0	0	0	2	0	530	0	0	0
DDX52	NOL10	0.5575	0	0	0.2289	0	0	0.1409	0.0011	0.0154	0	1	0	1	1	481	0	0	0
PCMT1	TPT1	0.5314	0	0	-0.0147	0.6296	0.684	0.0402	0.3529	0.6165	0	0	0	-	0	523	0	0	0
CTPS1	NCAPH	0.5542	0	0	0.487	0	0	-0.0378	0.3842	0.644	0	0	0	3	0	478	0	0	0
DKC1	HNRNPU	0.5295	0	0	0.5266	0	0	-0.0868	0.0443	0.1879	0	0	0	2	0	530	0	0	0
BTF3	PITPNB	0.5476	0	0	0.1727	0	0	0.0728	0.0921	0.2922	0	0	0	-	0	482	0	0	0
CACYBP	RNH1	0.5321	0	0	-0.1045	0.0006	0.0013	0.0059	0.8911	0.9549	0	0	0	-	0	521	0	0	0
THOP1	TTLL12	0.5617	0	0	0.3974	0	0	-0.0018	0.967	0.987	0	0	0	-	0	448	0	0	0
RPS3	RUVBL2	0.5295	0	0	0.2779	0	0	-0.0636	0.1423	0.3758	0	0	0	2	0	530	0	0	0
MRPL23	TOMM5	0.5377	0	0	0.2771	0	0	-0.0161	0.7105	0.8663	0	0	0	4	0	513	0	0	0
CDC37	LEMD2	-0.5309	0	0	-0.1361	0	0	0.024	0.5797	0.7886	0	0	0	4	0	528	0	0	0
TBCA	UMPS	0.5404	0	0	0.1201	0.0001	0.0002	-0.0476	0.2705	0.536	0	0	0	4	0	499	0	0	0
BTF3L4	PSMA1	0.5591	0	0	-0.0019	0.95	0.96	0.1068	0.0133	0.0872	0	0	0	4	0	445	0	0	0
EIF5A	TPT1	0.5422	0	0	0.0605	0.0475	0.0695	0.0231	0.5932	0.7973	0	0	0	2	0	498	0	0	0
HNRNPK	STIP1	0.5294	0	0	0.3136	0	0	-0.077	0.0758	0.2603	0	0	0	2	0	530	0	1	0
EMC7	NAP1L4	-0.5311	0	0	-0.1239	0	0.0001	0.055	0.2045	0.4606	0	0	0	5+	0	525	0	0	0
MRPS17	UBA2	-0.5354	0	0	0.0849	0.0054	0.0095	0.0308	0.4764	0.7173	0	0	0	4	0	515	0	0	0
MCM5	RPS19	0.5304	0	0	0.2488	0	0	0.1436	0.0008	0.013	0	0	0	2	0	527	0	0	0
PSME2	TKT	0.5297	0	0	0.1653	0	0	0.0287	0.5074	0.7398	0	0	0	3	0	529	0	0	0
DARS2	MRPL38	0.5316	0	0	0.1088	0.0004	0.0008	0.4987	0	0	0	0	0	-	0	524	0	0	0
CACYBP	RPAP3	0.5622	0	0	0.3353	0	0	0.038	0.3794	0.6399	0	1	0	3	0	444	0	0	0
SRP72	WDR1	0.5304	0	0	0.1392	0	0	0.0116	0.7877	0.9065	0	0	0	3	0	526	0	0	0
DIS3	PSMA3	0.5367	0	0	0.0505	0.0987	0.1345	-0.0228	0.5984	0.8006	0	0	0	2	0	509	0	0	0
CDC37	GOT1	0.534	0	0	-0.012	0.6944	0.7425	-0.093	0.0318	0.1529	0	0	0	3	0	518	0	0	0
EEF1B2	SRP68	0.5301	0	0	0.1528	0	0	0.0326	0.4513	0.6984	0	0	0	2	0	527	0	0	0
GSTO1	RPS5	0.5377	0	0	0.1213	0.0001	0.0002	0.0415	0.3374	0.6023	0	0	0	5+	0	515	0	0	0
CIAPIN1	DNAJC2	0.5682	0	0	0.2033	0	0	-0.089	0.04	0.1764	0	0	0	4	0	436	0	0	0
RDH11	RPN1	0.5476	0	0	0.1806	0	0	0.0387	0.3704	0.6321	0	0	0	4	0	504	0	0	0
CUL3	PSMC3	0.5605	0	0	0.0601	0.0491	0.0716	0.0593	0.1716	0.4179	0	0	0	1	1	445	1	0	0
GSTO1	RPL19	0.5376	0	0	0.1292	0	0.0001	0.022	0.6108	0.8083	0	0	0	5+	0	515	0	0	0
PSMD12	RNH1	0.5318	0	0	0.1249	0	0.0001	0.0293	0.4978	0.7329	0	0	0	-	0	521	0	0	0
ADRM1	UBAP2L	0.5419	0	0	0.0181	0.5535	0.6134	0.1236	0.0043	0.0408	0	0	0	4	0	496	0	0	0
EIF5B	HDLBP	0.5311	0	0	0.138	0	0	-0.0842	0.0512	0.2053	0	0	0	2	0	525	0	0	0
DENR	PRRC2A	0.5421	0	0	0.0139	0.6493	0.702	-0.0446	0.3021	0.5685	0	0	0	-	0	493	0	0	0
HSPA9	MRPL14	0.5354	0	0	0.1191	0.0001	0.0002	0.1817	0	0.0009	0	0	0	3	0	523	0	0	0
ATIC	TRIR	0.5409	0	0	0.1412	0	0	0.117	0.0067	0.0552	0	0	0	-	0	494	0	0	0
COPA	PDAP1	0.532	0	0	0.0362	0.2363	0.2929	0.1099	0.0108	0.0762	0	0	0	-	0	521	0	0	0
MCM6	TXNDC17	0.5345	0	0	-0.0529	0.0837	0.1159	-0.0777	0.072	0.2524	0	0	0	4	0	516	0	0	0
CCT6A	TOR1AIP1	-0.5294	0	0	0.0847	0.0055	0.0097	0.0301	0.487	0.7251	0	0	0	-	0	530	0	0	0
NMT1	PSMD2	0.5419	0	0	0.2282	0	0	0.0161	0.709	0.8655	0	0	0	3	0	491	0	0	0
RBM14	RRP15	0.5318	0	0	0.1849	0	0	-0.1318	0.0023	0.0265	0	0	0	4	0	527	0	0	0
PITPNB	STRAP	0.5457	0	0	0.1364	0	0	0.0234	0.5877	0.7938	0	0	0	-	0	485	0	0	0
COA3	IMMT	0.5337	0	0	0.0976	0.0014	0.0027	-0.0266	0.5391	0.7618	0	0	0	-	0	524	0	0	0
EIF5B	PGD	0.5332	0	0	0.0915	0.0027	0.005	0.0054	0.9004	0.959	0	0	0	3	0	518	0	0	0
PSMD7	SART3	0.5294	0	0	0.1491	0	0	0.1145	0.0079	0.0618	0	0	0	3	0	530	0	0	0
MDH1	MRPL38	-0.5296	0	0	0.1111	0.0003	0.0006	-0.0822	0.0569	0.2191	0	0	0	4	0	529	0	0	0
WDR18	WDR43	0.5299	0	0	0.2682	0	0	0.3023	0	0	0	0	0	1	1	529	0	0	0
MCM3	PHGDH	0.5429	0	0	0.12	0.0001	0.0002	0.0288	0.507	0.7395	0	0	0	3	0	497	1	0	0
EMC2	PFDN6	-0.5352	0	0	-0.0062	0.8384	0.8676	0.0123	0.7757	0.9005	0	0	0	4	0	512	0	0	0
GPS1	TXNL1	0.5536	0	0	0.0518	0.09	0.1237	-0.0733	0.0898	0.2878	0	0	0	3	0	461	0	0	0
CYC1	MRPL50	0.5299	0	0	0.1646	0	0	0.4082	0	0	0	0	0	3	0	528	0	0	0
ATP6V1A	OTUB1	0.5303	0	0	0.0206	0.5	0.5623	0.0181	0.6771	0.8477	0	0	0	3	0	528	0	0	0
GART	UBXN4	-0.5311	0	0	-0.1055	0.0005	0.0011	0.0188	0.6646	0.8405	0	0	0	5+	0	527	0	0	0
CIAO2B	YWHAQ	0.5376	0	0	0.0373	0.2228	0.278	-0.0319	0.4609	0.7057	0	0	0	-	0	507	0	0	0
PPP1R7	PSMB7	0.5462	0	0	0.1768	0	0	0.1717	0.0001	0.0019	0	0	0	3	0	483	0	0	0
EIF2A	MCM4	0.5325	0	0	0.0096	0.7544	0.7954	0.047	0.2765	0.5423	0	0	0	3	0	520	0	0	0
SNX2	SSB	0.5356	0	0	0.2384	0	0	0.0393	0.3632	0.6256	0	0	0	3	0	508	0	0	0
PRPF4	RBM25	0.5294	0	0	0.0155	0.6126	0.6684	0.0254	0.5567	0.7736	1	0	0	2	0	530	0	0	0
CLIC1	MAPK1	0.5335	0	0	0.0708	0.0204	0.0321	0.0204	0.6365	0.8239	0	0	0	4	0	520	0	0	0
CAND1	NPLOC4	0.5408	0	0	-0.0334	0.2745	0.3342	0.0989	0.0219	0.1205	0	0	0	3	0	495	0	0	0
RNF40	TCEA1	0.5439	0	0	0.0083	0.7858	0.8227	-0.2017	0	0.0002	0	0	0	2	0	491	0	0	0
CLUH	IPO4	0.5539	0	0	0.4117	0	0	0.0789	0.0688	0.2457	0	0	0	-	0	465	0	0	0
DIS3	MAPRE1	0.5366	0	0	0.0522	0.0875	0.1207	0.0777	0.0722	0.2528	0	0	0	3	0	509	0	0	0
PSMD7	SUPT4H1	0.5334	0	0	0.125	0	0.0001	-0.1495	0.0005	0.0094	0	0	0	2	0	524	0	0	0
RAD23B	UBXN1	0.5472	0	0	-0.1066	0.0005	0.001	-0.004	0.9268	0.9704	0	0	0	1	1	483	0	0	0
FAF2	LRRC59	0.5315	0	0	0.2923	0	0	-0.1486	0.0005	0.0096	0	0	0	-	0	526	0	0	0
NDUFA8	NDUFS2	0.5441	0	0	0.1639	0	0	0.6946	0	0	1	1	0	1	1	497	0	0	0
DUT	EIF3M	0.5383	0	0	0.2303	0	0	0.0227	0.5999	0.8015	0	0	0	3	0	505	0	0	0
AASDHPPT	PCBP1	0.5517	0	0	0.0547	0.0737	0.1033	0.0218	0.615	0.8109	0	0	0	3	0	474	0	0	0
NME1	SUN1	-0.5475	0	0	-0.2087	0	0	0.0412	0.3407	0.6054	0	0	0	4	0	497	0	0	0
DNAJC7	PSMB4	0.5398	0	0	0.1451	0	0	-0.032	0.4598	0.7049	0	0	0	3	0	503	0	0	0
NAE1	PGAM1	0.552	0	0	0.0974	0.0014	0.0027	-0.0992	0.0215	0.1194	0	0	0	3	0	469	0	0	0
VTA1	YWHAB	0.5393	0	0	0.1371	0	0	0.0586	0.1751	0.4225	0	0	0	3	0	505	0	0	0
RPLP0	YWHAB	0.5294	0	0	-0.0274	0.3698	0.4336	0.1586	0.0002	0.0049	0	0	0	2	0	530	0	0	0
EEF1B2	SUB1	0.5306	0	0	0.1619	0	0	0.0968	0.0255	0.1329	0	0	0	-	0	527	0	0	0
CKAP5	G3BP2	0.5306	0	0	0.0866	0.0045	0.0081	0.0122	0.777	0.9012	0	0	0	4	0	526	0	1	0
ACTR2	CCT3	0.5306	0	0	0.0883	0.0038	0.0068	0.0283	0.5121	0.7431	0	1	0	2	0	527	0	0	0
PPID	RPS14	0.5566	0	0	0.1753	0	0	0.0234	0.5892	0.7947	0	0	0	3	0	451	0	0	0
PSMD12	RPL17	0.5303	0	0	-0.0486	0.1121	0.1507	-0.0743	0.0853	0.2793	0	0	0	2	0	526	0	0	0
CCDC124	MAT2B	0.5371	0	0	-0.0089	0.77	0.809	-0.1622	0.0002	0.0038	0	0	0	-	0	507	0	0	0
DFFA	ELOC	0.5582	0	0	-0.0169	0.5802	0.6383	0.0181	0.6763	0.8472	0	0	0	-	0	456	0	0	0
LDHB	RUVBL1	0.5401	0	0	0.1891	0	0	0.0334	0.4422	0.6914	0	0	0	3	0	501	0	0	0
MRPL49	ZFPL1	0.5317	0	0	0.4966	0	0	-0.0916	0.0338	0.1587	0	0	0	-	0	527	0	0	0
MRPL49	PNPT1	0.5298	0	0	0.0722	0.0181	0.0288	-0.0342	0.4296	0.6814	0	0	0	4	0	529	0	0	0
PA2G4	SRI	0.5329	0	0	0.0216	0.4789	0.542	-0.0879	0.0416	0.1808	0	0	0	-	0	520	0	0	0
BTF3	CKAP5	0.5349	0	0	-0.0207	0.4986	0.561	0.0644	0.1361	0.3665	0	0	0	3	0	514	0	0	0
PRPF6	PRPF19	0.5294	0	0	0.2804	0	0	0.0502	0.2472	0.5107	1	1	0	1	1	530	0	0	0
FKBP3	RPL10	0.5301	0	0	0.0143	0.6394	0.693	-0.0154	0.7218	0.8724	0	0	0	4	0	527	0	0	0
AP2B1	HMGB1	-0.5341	0	0	-0.2075	0	0	-0.0551	0.204	0.4599	0	0	0	2	0	517	0	0	0
DDX1	RUVBL1	0.5294	0	0	0.2597	0	0	-0.0769	0.076	0.2606	0	0	0	3	0	530	0	0	0
CRKL	ITGB5	0.5777	0	0	-0.2532	0	0	0.2133	0	0	0	0	0	2	0	446	0	0	0
APMAP	P4HB	0.5303	0	0	0.5097	0	0	-0.0517	0.2334	0.4951	0	0	0	-	0	528	0	0	0
HCFC1	PRPF31	0.5296	0	0	0.2996	0	0	0.0627	0.148	0.3844	1	0	0	1	1	529	0	0	0
ACTR2	TCP1	0.5305	0	0	0.185	0	0	0.065	0.1325	0.3609	0	1	0	2	0	527	0	0	0
ANP32A	CHORDC1	0.5536	0	0	0.174	0	0	0.0251	0.5624	0.7774	0	0	0	4	0	467	0	0	0
RBM12	TM9SF4	-0.5401	0	0	-0.0337	0.2704	0.3297	-0.0278	0.5202	0.7488	0	0	0	-	0	508	0	0	0
CAND1	LUC7L2	0.5325	0	0	0.1748	0	0	0.0406	0.3481	0.6122	0	1	0	3	0	518	0	0	0
PSMD2	RANBP1	0.5296	0	0	0.133	0	0	0.0289	0.5032	0.7368	0	0	0	3	0	529	0	0	0
STMN1	WDR43	-0.5305	0	0	-0.0271	0.3757	0.4396	-0.1133	0.0086	0.0655	0	0	0	3	0	527	0	0	0
EMC2	IARS2	0.5296	0	0	0.1676	0	0	0.1566	0.0003	0.0057	0	0	0	5+	0	530	0	0	0
PSMB4	RPL29	0.5303	0	0	0.1441	0	0	-0.0954	0.027	0.1378	0	0	0	2	0	528	0	0	0
RPL18A	RPS5	0.5293	0	0	0.7409	0	0	0.1127	0.0089	0.0671	1	1	0	1	1	530	0	0	0
NOLC1	TCOF1	0.5293	0	0	0.5596	0	0	0.1565	0.0003	0.0057	1	1	0	-	0	530	0	0	0
LRRC40	PSMA6	0.5464	0	0	0.1024	0.0008	0.0016	-0.0365	0.3991	0.6566	0	0	0	3	0	484	0	0	0
EEF1B2	IPO7	0.5332	0	0	0.1545	0	0	-0.0036	0.9334	0.9732	0	0	0	3	0	520	0	0	0
GTF2F1	UBA1	0.5383	0	0	0.1818	0	0	0.1297	0.0027	0.0297	0	0	0	2	0	503	0	0	0
RAD23A	UBE2K	0.5684	0	0	0.0474	0.1212	0.1616	-0.0807	0.0617	0.2301	0	0	0	2	0	427	0	0	0
NUP35	ZFR	0.5298	0	0	0.1438	0	0	-0.0091	0.8328	0.9283	0	0	0	3	0	529	0	0	0
PRRC2A	USP5	0.5317	0	0	0.1224	0.0001	0.0001	-0.0587	0.1747	0.422	0	0	0	-	0	522	0	0	0
ITGB5	OXSR1	0.574	0	0	-0.012	0.6939	0.7421	-0.0475	0.2717	0.5372	0	0	0	3	0	455	0	0	0
FUBP1	GART	0.5298	0	0	0.2473	0	0	0.0013	0.9757	0.9905	0	0	0	4	0	529	0	0	0
PAICS	RBBP4	0.5298	0	0	0.4344	0	0	0.0826	0.0566	0.2183	0	0	0	4	0	528	0	0	0
EIF4G1	SEC24C	0.5339	0	0	0.1947	0	0	-0.0237	0.5829	0.7907	0	0	0	3	0	514	1	0	0
DNM2	ENO1	0.5327	0	0	0.1317	0	0	0.1256	0.0037	0.0369	0	0	0	3	0	522	0	0	0
ACOT9	EMD	0.5517	0	0	0.2077	0	0	0.1372	0.0014	0.0191	0	0	0	-	0	503	0	0	0
ADH5	YWHAB	0.5433	0	0	0.1036	0.0007	0.0014	-0.0597	0.1672	0.4118	0	0	0	4	0	490	0	0	0
MRPL4	PNPT1	0.5298	0	0	0.3257	0	0	0.461	0	0	0	0	0	3	0	528	0	0	0
MRPL37	SSR4	0.5413	0	0	0.1008	0.0009	0.0019	-0.088	0.0414	0.1802	0	0	0	3	0	508	0	0	0
MCM6	TM9SF3	-0.5315	0	0	-0.183	0	0	-0.0286	0.5091	0.741	0	0	0	-	0	525	0	0	0
CAPNS1	CSTB	0.5312	0	0	0.3498	0	0	0.0906	0.0359	0.1649	0	0	0	2	0	523	0	0	0
DARS2	MTX1	0.5334	0	0	0.372	0	0	0.1303	0.0025	0.028	0	0	0	-	0	523	0	0	0
FDPS	RBM12	0.5433	0	0	0.1626	0	0	0.0622	0.1502	0.3876	0	0	0	-	0	487	0	0	0
CSE1L	RAD23B	0.53	0	0	0.2917	0	0	-0.0479	0.2678	0.5331	0	0	0	3	0	527	0	0	0
EMC7	GART	-0.5307	0	0	-0.0938	0.0021	0.004	0.0706	0.1022	0.3106	0	0	0	5+	0	526	0	0	0
ADH5	CDV3	0.5487	0	0	0.0534	0.0803	0.1117	-0.0111	0.7973	0.9113	0	0	0	-	0	478	0	0	0
MRPS22	MYBBP1A	0.5298	0	0	0.1702	0	0	0.0983	0.0227	0.1234	0	0	0	3	0	530	0	0	0
CMPK1	SRP54	0.5336	0	0	0.176	0	0	-0.1694	0.0001	0.0023	0	0	0	4	0	516	0	0	0
CAD	RPA1	0.5319	0	0	0.2545	0	0	-0.0514	0.2344	0.4962	0	0	0	3	0	522	1	0	0
MRPL38	RRP1	0.5295	0	0	0.3171	0	0	0.0381	0.3777	0.6384	0	0	0	3	0	529	0	0	0
DNAJA1	YWHAH	0.5307	0	0	0.1837	0	0	0.0383	0.3762	0.6371	0	0	0	3	0	526	0	0	0
COPS2	PGK1	0.5446	0	0	0.0974	0.0014	0.0027	-0.0383	0.3759	0.6369	0	0	0	3	0	484	0	0	0
EIF2S1	ZNF207	0.5305	0	0	0.0559	0.0672	0.0951	0.1397	0.0012	0.0165	0	0	0	3	0	525	0	0	0
DNAJB1	IMPDH2	0.5302	0	0	-0.0983	0.0013	0.0025	-0.0139	0.7481	0.8863	0	0	0	3	0	527	0	0	0
EIF3F	LTA4H	0.5413	0	0	0.2671	0	0	0.0409	0.344	0.6084	0	0	0	3	0	497	0	0	0
DIS3	HUWE1	0.5368	0	0	0.068	0.026	0.0401	0.0128	0.7677	0.8964	0	0	0	2	0	508	0	0	0
SAP18	SRSF9	0.5293	0	0	0.2387	0	0	0.199	0	0.0002	0	0	0	2	0	530	0	0	0
FARSB	IST1	0.5322	0	0	-0.0438	0.1523	0.1983	-0.0542	0.21	0.4673	0	0	0	4	0	520	0	0	0
PRRC2A	TPI1	0.5314	0	0	-0.0951	0.0018	0.0035	-0.0203	0.6391	0.8255	0	0	0	-	0	523	0	0	0
CCT4	DNPH1	0.5458	0	0	0.1635	0	0	-0.0167	0.6986	0.8598	0	0	0	-	0	481	0	0	0
HDLBP	IPO7	0.5333	0	0	0.1942	0	0	-0.0981	0.023	0.1244	0	0	0	3	0	519	0	0	0
FKBP3	KLC1	0.553	0	0	0.2885	0	0	0.0584	0.1766	0.4246	0	0	0	4	0	465	0	0	0
CHTOP	HNRNPC	0.5324	0	0	0.3674	0	0	0.0214	0.6217	0.815	0	0	0	2	0	524	0	0	0
CYB5R3	RRBP1	0.5302	0	0	0.3875	0	0	-0.0509	0.2386	0.501	0	0	0	-	0	529	0	0	0
DBNL	DNAJC8	0.538	0	0	0.0804	0.0085	0.0143	0.1385	0.0013	0.0177	0	0	0	3	0	504	0	0	0
MOGS	UBAP2L	-0.5312	0	0	-0.0083	0.7855	0.8224	-0.0073	0.867	0.9442	0	0	0	5+	0	524	0	0	0
MCM4	RPL10	0.53	0	0	0.0719	0.0185	0.0294	0.0229	0.5957	0.7989	0	0	0	2	0	528	0	0	0
ESD	RPS2	0.5479	0	0	0.2556	0	0	-0.0595	0.1685	0.4135	0	0	0	5+	0	482	0	0	0
EPS15L1	USP5	0.5423	0	0	0.1005	0.001	0.0019	0.0438	0.3115	0.5777	0	0	0	2	0	491	0	0	0
MRPL11	OGDH	0.5295	0	0	-0.0468	0.1259	0.1673	0.0791	0.0681	0.2442	0	0	0	3	0	529	0	0	0
MRPL49	PAK2	-0.5329	0	0	-0.0379	0.2145	0.2688	0.0153	0.7241	0.8737	0	0	0	3	0	516	0	0	0
MRPL13	NAP1L1	-0.5297	0	0	-0.0354	0.2469	0.3044	0.0724	0.0948	0.2972	0	0	0	3	0	528	0	0	0
CANX	SEC61B	0.5307	0	0	0.2437	0	0	0.0126	0.7713	0.8983	0	1	0	2	0	526	0	0	0
CAND1	CAP1	0.5297	0	0	-0.1129	0.0002	0.0005	0.087	0.0438	0.1867	0	0	0	3	0	528	0	0	0
EIF3L	MCM4	0.5319	0	0	0.1743	0	0	0.0513	0.2349	0.4969	0	0	0	2	0	522	0	0	0
ENO1	LSM7	0.5295	0	0	0.0899	0.0032	0.0059	-0.0352	0.4177	0.6719	0	0	0	3	0	529	0	0	0
PCNA	RNASEH2A	0.6054	0	0	0.5296	0	0	-0.1349	0.0018	0.0224	0	0	0	1	1	363	0	0	0
RPS6	SND1	0.5293	0	0	0.2385	0	0	-0.0021	0.9612	0.9847	0	1	0	3	0	530	0	0	0
DBNL	UBE2K	0.5433	0	0	-0.2436	0	0	-0.0386	0.3723	0.6337	0	0	0	3	0	492	0	0	0
COPS6	NAP1L4	0.549	0	0	0.0313	0.3054	0.3669	-0.0317	0.4659	0.7095	0	0	0	3	0	476	0	0	0
NUDC	STT3A	-0.5385	0	0	0.0388	0.2038	0.2569	0.1249	0.0037	0.0373	0	0	0	3	0	515	0	0	0
RPL31	UBA1	0.5295	0	0	-0.0282	0.3555	0.4189	-0.0634	0.1426	0.3763	0	0	0	2	0	529	0	0	0
ACADVL	SLC25A3	0.5302	0	0	0.0151	0.6217	0.6768	0.0472	0.2749	0.5407	0	0	0	4	0	529	0	0	0
HDGF	TUBB	0.5295	0	0	0.0836	0.0062	0.0107	0.0537	0.2161	0.4747	0	0	0	-	0	529	0	0	0
NOL10	RCL1	0.5623	0	0	0.2541	0	0	0.2465	0	0	0	0	0	1	1	475	0	0	0
AIP	CIAPIN1	0.5524	0	0	-0.0502	0.1006	0.1368	-0.0523	0.2279	0.4888	0	0	0	4	0	469	0	0	0
ATP1A1	NCLN	0.5295	0	0	0.1361	0	0	0.0536	0.2152	0.4737	0	0	0	-	0	529	0	0	0
BUB3	MCMBP	0.5654	0	0	0.6681	0	0	0.2487	0	0	0	0	0	3	0	444	0	0	0
DNAJA3	TOMM20	0.5295	0	0	0.2098	0	0	0.1036	0.0164	0.1	0	0	0	2	0	529	0	0	0
EMC2	NME1	-0.534	0	0	-0.0175	0.5669	0.6259	-0.106	0.014	0.0903	0	0	0	4	0	514	0	0	0
MCM7	NCAPG	0.5712	0	0	0.529	0	0	0.0371	0.3929	0.6514	0	0	0	2	0	435	0	0	0
EMC2	PCBP2	-0.5295	0	0	-0.2117	0	0	-0.0459	0.2888	0.5551	0	0	0	4	0	530	0	0	0
MCM2	PPP1R7	0.5466	0	0	0.1443	0	0	-0.0603	0.1629	0.4059	0	0	0	3	0	481	0	0	0
CDK1	GLRX3	0.5367	0	0	0.2851	0	0	-0.0687	0.1118	0.3272	0	0	0	3	0	511	0	0	0
CBFB	EIF4E	0.5567	0	0	0.3149	0	0	0.046	0.2873	0.5535	0	0	0	3	0	451	0	0	0
ABCF1	COPE	0.5309	0	0	0.1934	0	0	-0.0456	0.2913	0.5576	0	0	0	3	0	524	0	0	0
EIF4A1	MAPK1	0.5333	0	0	-0.0739	0.0156	0.0251	0.0665	0.1235	0.3466	0	0	0	2	0	520	0	0	0
JPT2	WDR77	0.546	0	0	0.1144	0.0002	0.0004	0.0369	0.3951	0.6533	0	0	0	-	0	484	0	0	0
CSDE1	DYNC1I2	0.5367	0	0	0.1891	0	0	-0.0376	0.3843	0.6441	0	0	0	4	0	505	0	0	0
PCBP1	SUB1	0.5304	0	0	0.0195	0.5243	0.5857	-0.019	0.6611	0.8385	0	0	0	-	0	527	0	0	0
ENO1	IPO4	0.534	0	0	0.1473	0	0	0.0323	0.4566	0.7025	0	0	0	4	0	516	0	0	0
MRPL47	SGTA	-0.5399	0	0	0.0555	0.0694	0.0979	-0.0749	0.0829	0.2745	0	0	0	5+	0	503	0	0	0
CSDE1	MTPN	0.5432	0	0	0.1072	0.0004	0.0009	0.0445	0.3038	0.5702	0	0	0	3	0	488	0	0	0
DDX42	PSMD9	0.5377	0	0	-0.0978	0.0014	0.0026	-0.0451	0.2983	0.5647	0	0	0	3	0	507	0	0	0
ITGB1	TOR1AIP1	0.5309	0	0	0.262	0	0	-0.1054	0.0145	0.0924	0	0	0	-	0	529	0	0	0
HMGB2	POLR2C	0.5311	0	0	0.0089	0.7711	0.81	0.0796	0.0663	0.2403	0	0	0	2	0	524	0	0	0
MRPS22	VDAC1	0.5297	0	0	0.2766	0	0	-0.0543	0.209	0.466	0	0	0	3	0	530	0	0	0
ATP1A1	POR	0.5299	0	0	0.262	0	0	-0.0718	0.0965	0.3003	0	0	0	4	0	528	0	0	0
SUGT1	UBQLN1	0.5437	0	0	0.0901	0.0031	0.0057	0.011	0.7992	0.9122	0	0	0	3	0	490	0	0	0
MRPL10	MRPL13	0.5866	0	0	-0.0192	0.5292	0.5903	0.4043	0	0	1	1	0	1	1	433	0	0	0
RAD23B	SNX6	0.535	0	0	0.2122	0	0	0.0717	0.0969	0.301	0	0	0	4	0	511	0	0	0
EIF4G1	HDGF	0.5294	0	0	0.2001	0	0	-0.0552	0.2032	0.4589	0	0	0	-	0	529	1	0	0
NAA15	TIPRL	0.5545	0	0	0.2335	0	0	-0.0312	0.4712	0.7135	0	0	0	5+	0	460	0	0	0
LSM7	PUF60	0.5292	0	0	0.1135	0.0002	0.0004	0.1053	0.0147	0.0931	1	0	0	1	1	530	0	0	0
GIGYF2	RPL24	0.5572	0	0	0.0941	0.002	0.0039	0.103	0.0169	0.1021	0	0	0	3	0	458	0	0	0
SRP9	TRMT112	0.5299	0	0	0.0069	0.8223	0.8539	-0.1266	0.0033	0.0342	0	0	0	2	0	527	0	0	0
MRPL47	MTCH2	0.5311	0	0	0.3022	0	0	0.0883	0.0408	0.1785	0	0	0	-	0	529	0	0	0
DNTTIP2	NOC2L	0.5321	0	0	0.2148	0	0	0.0373	0.39	0.6489	0	0	0	2	0	526	0	0	0
ACLY	MSN	0.5639	0	0	0.0789	0.0097	0.0163	-0.0203	0.6395	0.8257	0	0	0	3	0	451	0	0	0
MRPL15	RRS1	0.5301	0	0	0.5892	0	0	-0.0438	0.3106	0.5768	0	0	0	2	0	527	0	0	0
LEMD2	RPS2	-0.5299	0	0	-0.2108	0	0	0.045	0.2976	0.564	0	0	0	3	0	530	0	0	0
ATXN10	NASP	0.5526	0	0	0.1204	0.0001	0.0002	0.1153	0.0077	0.0609	0	0	0	-	0	467	0	0	0
ENO1	SND1	0.5294	0	0	0.2458	0	0	0.1068	0.0136	0.0888	0	0	0	3	0	529	0	0	0
RPL22	RPS21	0.5325	0	0	0.545	0	0	0.0611	0.1575	0.3981	1	1	0	1	1	520	0	0	0
DNMT1	MCMBP	0.5668	0	0	0.4286	0	0	0.073	0.0921	0.2922	0	0	0	3	0	442	0	0	0
MRPS7	RRS1	0.5357	0	0	0.3324	0	0	0.0567	0.1892	0.4412	0	0	0	2	0	521	0	0	0
PRRC2A	PSMC4	0.5313	0	0	0.0267	0.382	0.446	0.0079	0.8551	0.9387	0	0	0	-	0	523	0	0	0
RPL21	RPL26	0.5416	0	0	0.697	0	0	0.1068	0.0133	0.0872	1	1	0	1	1	494	0	0	0
DLST	NAP1L1	-0.5297	0	0	0.0087	0.7748	0.8132	0.0269	0.5354	0.7592	0	1	0	5+	0	528	0	0	0
KHSRP	SRP9	0.5299	0	0	0.1454	0	0	0.0096	0.8247	0.9245	0	0	0	3	0	529	0	0	0
COPS3	PSMB1	0.5634	0	0	0.237	0	0	-0.0163	0.7055	0.8636	0	0	0	2	0	442	0	0	0
RNH1	SRP54	0.5318	0	0	0.0135	0.6591	0.7109	-0.0655	0.1298	0.3567	0	0	0	-	0	521	0	0	0
DBNL	WASF2	0.5437	0	0	0.0795	0.0092	0.0154	0.0363	0.4015	0.6586	0	0	0	2	0	493	0	0	0
CHORDC1	UBE2K	0.5553	0	0	0.1043	0.0006	0.0013	0.0041	0.9246	0.9694	0	0	0	3	0	466	0	0	0
LIMA1	ZFPL1	0.5421	0	0	0.275	0	0	-0.0205	0.6356	0.8234	0	0	0	-	0	510	1	0	0
MAT2A	RCC2	0.5376	0	0	0.1835	0	0	0.0907	0.0356	0.1641	0	0	0	4	0	508	0	0	0
MRPS28	TOMM20	0.5294	0	0	0.0312	0.3078	0.3694	0.0522	0.2268	0.4874	0	0	0	3	0	529	0	0	0
NUDC	PHGDH	0.5429	0	0	0.0469	0.1252	0.1665	0.004	0.9272	0.9705	0	0	0	2	0	496	0	0	0
DDX1	RPL29	0.5296	0	0	0.0548	0.0727	0.1021	-0.0776	0.0734	0.2554	0	0	0	4	0	530	0	0	0
CDK1	FKBP4	0.5354	0	0	0.1916	0	0	-0.0105	0.8087	0.9168	0	0	0	2	0	514	0	0	0
LAMP1	LEMD2	0.5299	0	0	0.1961	0	0	0.1072	0.013	0.0859	0	0	0	4	0	530	0	0	0
RPL26	RPL35A	0.5416	0	0	0.6365	0	0	0.0865	0.045	0.1898	1	0	0	1	1	494	0	0	0
MTHFD1	RPL23	0.5294	0	0	0.1157	0.0001	0.0003	0.0126	0.7712	0.8982	0	0	0	3	0	529	0	0	0
SRSF3	SUPT6H	0.5292	0	0	0.0766	0.0122	0.02	0.0146	0.7372	0.8806	0	0	0	2	0	530	0	0	0
NCAPH	RNASEH2A	0.6099	0	0	0.6211	0	0	-0.06	0.1663	0.4105	0	0	0	2	0	355	0	0	0
CIAO2B	YWHAE	0.5374	0	0	0.1322	0	0	-0.202	0	0.0001	0	0	0	-	0	507	0	0	0
PSMC2	RO60	0.5354	0	0	0.0021	0.944	0.9551	-0.0742	0.0857	0.2801	0	0	0	-	0	509	0	0	0
PABPC1	UBE2K	0.5394	0	0	0.1089	0.0004	0.0008	-0.0015	0.9717	0.9889	0	0	0	2	0	502	0	0	0
CDC37	DDX1	0.5299	0	0	0.016	0.6	0.6567	0.0072	0.8685	0.9449	0	0	0	4	0	528	0	0	0
ARHGDIA	SARNP	0.5357	0	0	-0.0302	0.323	0.3853	0.1331	0.002	0.0241	0	0	0	3	0	514	0	0	0
USP5	ZPR1	0.555	0	0	-0.0073	0.8116	0.8448	-0.0521	0.2284	0.4893	0	0	0	3	0	462	0	0	0
PACSIN2	UFD1	0.5359	0	0	0.2055	0	0	0.0324	0.4538	0.7003	0	0	0	-	0	509	0	0	0
HDLBP	MAPRE1	0.5301	0	0	0.0267	0.3822	0.4461	0.0733	0.0896	0.2874	0	0	0	3	0	526	0	0	0
CSE1L	SAE1	0.5352	0	0	0.3296	0	0	-0.0314	0.4677	0.7108	0	0	0	3	0	509	0	0	0
BAG6	EIF2B3	0.5444	0	0	0.1741	0	0	0.038	0.3813	0.6415	0	0	0	4	0	485	0	0	0
ANP32E	DCK	0.6014	0	0	0.5016	0	0	0.0305	0.4826	0.7219	0	0	0	4	0	357	0	0	0
CPSF6	YWHAG	0.5292	0	0	0.0026	0.9334	0.9464	-0.0399	0.3566	0.6198	0	0	0	3	0	530	0	0	0
COPS2	FARSA	0.546	0	0	0.0851	0.0053	0.0093	0.063	0.145	0.3799	0	0	0	4	0	481	0	0	0
DUT	EIF3B	0.5303	0	0	0.1419	0	0	-0.0125	0.772	0.8987	0	0	0	3	0	525	0	0	0
CCT8	FAF2	-0.5313	0	0	-0.0964	0.0016	0.003	-0.0079	0.8543	0.9383	0	0	0	1	1	526	0	0	0
COPS8	RNH1	0.5337	0	0	0.0737	0.0157	0.0253	0.0573	0.1846	0.4351	0	0	0	-	0	515	0	0	0
GDI2	TNPO1	0.531	0	0	0.0373	0.2224	0.2776	0.0591	0.1714	0.4176	0	0	0	3	0	523	0	0	0
EIF2S2	PARK7	0.5296	0	0	0.1892	0	0	0.0284	0.5109	0.7422	0	0	0	3	0	528	0	0	0
ATP5F1A	CS	0.5291	0	0	0.4835	0	0	0.1199	0.0054	0.0479	0	0	0	-	0	530	0	0	0
FAF1	UBE2I	0.5517	0	0	0.1101	0.0003	0.0007	-0.065	0.1337	0.3628	0	0	0	2	0	466	1	0	0
LSM2	PSMD7	0.5294	0	0	0.0988	0.0012	0.0023	-0.0098	0.8216	0.923	0	0	0	3	0	529	0	0	0
DYNC1LI1	NAE1	0.5577	0	0	0.2141	0	0	0.1832	0	0.0008	0	0	0	3	0	454	0	0	0
ATP6V1B2	COPS4	0.5339	0	0	0.1329	0	0	-0.0103	0.8109	0.9179	0	0	0	3	0	514	0	0	0
RPN1	UBE2M	-0.532	0	0	0.0951	0.0018	0.0035	-0.038	0.3793	0.6398	0	1	0	2	0	519	0	0	0
LSM6	RAVER1	0.5306	0	0	0.3367	0	0	-0.0172	0.6902	0.855	0	0	0	4	0	526	0	0	0
MRPS7	TBRG4	0.5426	0	0	0.2468	0	0	0.2995	0	0	0	0	0	-	0	509	0	0	0
APEX1	PNP	0.5639	0	0	0.4446	0	0	0.2119	0	0.0001	0	0	0	4	0	447	0	0	0
ENO1	RPL32	0.5298	0	0	0.1211	0.0001	0.0002	-0.0076	0.8603	0.9411	0	0	0	3	0	527	0	0	0
PSMA5	SUN1	-0.5424	0	0	-0.1908	0	0	0.0192	0.6563	0.8357	0	0	0	3	0	513	0	0	0
LSM3	SSB	0.5291	0	0	0.2999	0	0	0.1567	0.0003	0.0056	0	0	0	2	0	530	0	0	0
SNX12	STRAP	0.5408	0	0	0.1059	0.0005	0.0011	-0.0053	0.9019	0.9597	0	0	0	5+	0	496	0	0	0
HIBADH	RALA	0.5329	0	0	0.318	0	0	0.0001	0.9982	0.9993	0	0	0	4	0	524	0	0	0
BTF3L4	PRRC2A	0.5599	0	0	0.1177	0.0001	0.0003	0.0437	0.3126	0.5788	0	0	0	-	0	442	0	0	0
COPS2	YWHAE	0.5444	0	0	0.0964	0.0016	0.003	0.0053	0.9032	0.9602	0	0	0	2	0	484	0	0	0
PSMA5	RTCA	0.5531	0	0	0.5108	0	0	-0.0335	0.4383	0.6883	0	0	0	3	0	468	0	0	0
PRPF8	TBCA	-0.5305	0	0	-0.027	0.3778	0.4416	-0.0566	0.1902	0.4425	0	0	0	3	0	526	0	0	0
FARSA	PITPNB	0.547	0	0	0.1961	0	0	0.0179	0.6798	0.8492	0	0	0	-	0	481	0	0	0
ADRM1	RTCB	0.5411	0	0	0.2897	0	0	-0.0219	0.6135	0.81	0	0	0	3	0	498	0	0	0
RNH1	RPL13	0.531	0	0	0.1599	0	0	-0.0186	0.6664	0.8416	0	0	0	-	0	523	0	0	0
ABCF2	PSMC2	0.5512	0	0	0.4556	0	0	0.0405	0.3492	0.6132	0	0	0	3	0	470	0	0	0
DUT	PSMD1	0.5301	0	0	-0.0038	0.9023	0.921	-0.0672	0.1197	0.3404	0	0	0	2	0	526	0	0	0
FAM98B	PA2G4	0.5366	0	0	0.3529	0	0	0.0015	0.973	0.9894	0	0	0	4	0	511	0	0	0
NAA10	SAE1	0.5619	0	0	0.1514	0	0	0.0677	0.1171	0.3361	0	0	0	3	0	441	0	0	0
PBDC1	PCNA	0.5506	0	0	-0.0238	0.436	0.5	0.0101	0.8164	0.9206	0	0	0	4	0	477	0	0	0
RBM8A	SRSF1	0.5291	0	0	0.4606	0	0	0.1005	0.0203	0.1148	1	0	0	1	1	530	0	0	0
HGH1	RPS21	0.5596	0	0	0.134	0	0	-0.0805	0.0624	0.2315	0	0	0	-	0	445	0	0	0
CSK	MCM5	0.567	0	0	0.5195	0	0	-0.0039	0.9287	0.9711	0	0	0	3	0	428	0	0	0
PSMA5	RPL13	0.5291	0	0	0.2616	0	0	-0.1698	0.0001	0.0022	0	0	0	2	0	530	0	0	0
TOMM20	UQCRB	0.5296	0	0	0.1838	0	0	0.1355	0.0017	0.0211	0	0	0	2	0	528	0	0	0
HNRNPK	RPA2	0.532	0	0	0.3813	0	0	-0.0103	0.8128	0.9188	0	1	0	2	0	520	0	0	0
MOGS	RAN	-0.5293	0	0	-0.1582	0	0	-0.085	0.0499	0.2021	0	0	0	4	0	530	0	0	0
TCERG1	USP5	0.5296	0	0	-0.0025	0.9353	0.948	-0.0778	0.0728	0.2542	0	0	0	4	0	528	0	0	0
PSMA7	TNPO1	0.53	0	0	0.1668	0	0	0.0332	0.4421	0.6913	0	0	0	3	0	526	0	0	0
CBFB	CCT4	0.5555	0	0	0.17	0	0	0.0458	0.2893	0.5556	0	0	0	2	0	455	0	0	0
PRMT5	PSMA6	0.5582	0	0	0.4433	0	0	-0.0118	0.7865	0.906	0	0	0	2	0	454	0	0	0
MRPL9	MRPS23	0.5361	0	0	0.2926	0	0	0.5639	0	0	1	0	0	1	1	517	0	0	0
DDOST	SUN1	0.5423	0	0	0.0029	0.9234	0.9383	-0.0526	0.224	0.4841	0	0	0	3	0	513	0	0	0
COPA	GSS	0.5336	0	0	0.0149	0.6262	0.6809	-0.1427	0.0009	0.0138	0	0	0	4	0	514	0	0	0
CSNK2B	EIF3M	0.5383	0	0	0.3185	0	0	0.0787	0.0694	0.247	0	0	0	3	0	505	0	0	0
MRPL47	SAE1	-0.5368	0	0	0.1154	0.0002	0.0003	0.059	0.1721	0.4184	0	0	0	4	0	509	0	0	0
DDX1	GCN1	0.5296	0	0	0.0988	0.0012	0.0023	-0.0067	0.8776	0.9489	0	0	0	-	0	528	0	0	0
APEH	DNAJB1	0.5378	0	0	0.1611	0	0	0.0282	0.5142	0.7446	0	0	0	-	0	507	0	0	0
G3BP1	WDR77	0.5456	0	0	0.3316	0	0	0.0816	0.0598	0.2258	0	1	0	4	0	485	0	0	0
LSM7	PSMC2	0.5291	0	0	0.0657	0.0314	0.0476	0.0128	0.7666	0.8959	0	0	0	2	0	530	0	0	0
FAF1	SRM	0.5519	0	0	0.1415	0	0	0.0148	0.7315	0.8775	0	0	0	4	0	465	1	0	0
EEF1D	RPL23	0.5291	0	0	0.369	0	0	0.0223	0.6055	0.805	0	0	0	2	0	530	0	0	0
ACAD9	DNAJC19	0.5358	0	0	0.2526	0	0	0.0746	0.0844	0.2774	0	0	0	2	0	522	0	0	0
ATP1A1	UQCRC2	0.5291	0	0	0.0504	0.0994	0.1353	0.0839	0.0519	0.207	0	1	0	5+	0	530	0	0	0
APEX1	TXNDC17	0.5348	0	0	0.0394	0.1974	0.2497	0.022	0.6119	0.809	0	0	0	4	0	515	0	0	0
FAF1	NEDD8	0.5511	0	0	0.1214	0.0001	0.0002	-0.081	0.0608	0.228	0	0	0	3	0	466	1	0	0
NAA50	YWHAH	0.5477	0	0	0.1379	0	0	-0.0319	0.4619	0.7065	0	0	0	4	0	478	0	0	0
ANP32A	ENY2	0.5314	0	0	0.2015	0	0	-0.0034	0.9372	0.9747	0	0	0	3	0	524	0	0	0
ADH5	PTPN11	0.5506	0	0	0.0946	0.0019	0.0037	0.0133	0.7576	0.8913	0	0	0	4	0	470	0	1	0
AP3D1	EIF3A	0.5541	0	0	0.1165	0.0001	0.0003	0.0005	0.9911	0.9965	0	0	0	4	0	463	0	0	0
CSTB	PSMD7	0.5298	0	0	0.0803	0.0085	0.0144	0.1354	0.0017	0.0212	0	0	0	3	0	528	0	0	0
PAICS	RNF40	0.5383	0	0	0.1009	0.0009	0.0019	-0.0554	0.2012	0.4565	0	0	0	4	0	505	0	0	0
PCBP1	SUN1	-0.5423	0	0	-0.2803	0	0	-0.0309	0.4752	0.7164	0	0	0	3	0	513	0	0	0
PFDN6	UGP2	0.5351	0	0	0.0572	0.0612	0.0874	-0.0037	0.9315	0.9724	0	0	0	3	0	510	0	0	0
RAB5C	SLC25A24	0.5436	0	0	0.2212	0	0	-0.0484	0.2628	0.5278	0	0	0	3	0	514	0	0	0
TAGLN2	TPI1	0.5329	0	0	0.1811	0	0	0.0684	0.1133	0.3297	0	0	0	-	0	524	0	0	0
FKBP4	VPS4A	0.5385	0	0	0.0038	0.8999	0.919	-0.0346	0.4239	0.6769	0	0	0	3	0	503	0	0	0
ABCE1	PSMD9	0.5405	0	0	0.1761	0	0	0.0275	0.5269	0.7534	0	0	0	2	0	498	0	0	0
NCAPH	UBL4A	0.5571	0	0	0.1865	0	0	-0.0314	0.4698	0.7124	0	0	0	2	0	468	0	0	0
CRKL	NCAPH	0.5552	0	0	0.1683	0	0	-0.0342	0.4309	0.6825	0	0	0	3	0	471	0	0	0
MRPL53	NDUFB1	0.5336	0	0	0.1857	0	0	0.2244	0	0	0	0	0	3	0	522	0	0	0
NUP155	PPP5C	-0.5541	0	0	0.2057	0	0	-0.0269	0.5344	0.7586	0	0	0	2	0	459	0	0	0
AHCY	IPO7	0.5329	0	0	0.2262	0	0	-0.1028	0.0172	0.1031	0	0	0	4	0	520	0	0	0
CCT6A	PSMD12	0.53	0	0	0.3652	0	0	0.0978	0.0234	0.1257	0	0	0	2	0	526	0	0	0
MRPL37	MRPS22	0.5413	0	0	0.2683	0	0	0.4519	0	0	1	0	0	1	1	508	0	0	0
COPS4	LSM2	0.5338	0	0	0.2816	0	0	0.0647	0.1341	0.3633	0	0	0	2	0	513	0	0	0
EMC1	MRPL15	0.5314	0	0	-0.0907	0.003	0.0054	0.1759	0	0.0014	0	0	0	4	0	524	0	0	0
CNOT3	MCM2	0.5546	0	0	0.299	0	0	0.0201	0.6424	0.8275	0	0	0	3	0	461	1	0	0
DNAJB1	PUF60	0.5297	0	0	0.244	0	0	0.0022	0.9597	0.984	0	0	0	2	0	528	0	0	0
PFN1	SUN1	-0.5423	0	0	-0.1976	0	0	-0.0032	0.9411	0.9764	0	0	0	3	0	513	0	0	0
MAP4	SRM	0.5329	0	0	0.2159	0	0	-0.0247	0.5675	0.7808	0	0	0	-	0	518	0	0	0
FEN1	ZPR1	0.5551	0	0	0.1243	0	0.0001	0.0998	0.0208	0.1167	0	0	0	3	0	461	0	0	0
DDX6	RPA1	0.5329	0	0	0.1582	0	0	0.0849	0.0492	0.2005	0	0	0	3	0	517	0	0	0
COPS8	GSTO1	0.5402	0	0	0.1619	0	0	0.033	0.4448	0.6934	0	0	0	5+	0	506	0	0	0
BOP1	PNPT1	0.529	0	0	0.3681	0	0	-0.052	0.2288	0.4897	0	0	0	3	0	530	0	0	0
IARS2	PHB2	0.529	0	0	0.1587	0	0	0.2001	0	0.0002	0	0	0	4	0	530	0	0	0
CCT8	PHB2	-0.529	0	0	0.4109	0	0	0.0111	0.7977	0.9114	0	0	0	3	0	530	0	0	0
HMGB2	MRPS9	-0.5336	0	0	0.0949	0.0019	0.0036	0.1094	0.0115	0.0795	0	0	0	4	0	520	0	0	0
PKM	UBE2I	0.5319	0	0	0.007	0.8191	0.8513	-0.003	0.9449	0.9779	0	0	0	3	0	522	0	0	0
CDC37	RPL9	0.5297	0	0	0.2012	0	0	-0.0467	0.2804	0.5463	0	0	0	2	0	528	0	0	0
MCM2	VDAC2	-0.53	0	0	-0.0579	0.0582	0.0835	-0.03	0.4879	0.7258	0	0	0	3	0	527	0	0	0
COPS6	SAE1	0.5506	0	0	0.2227	0	0	0.0007	0.9873	0.995	0	0	0	2	0	469	0	0	0
ESD	FEN1	0.5477	0	0	0.0841	0.0059	0.0102	0.0769	0.0751	0.2588	0	0	0	5+	0	482	0	0	0
ATP5F1C	PDHA1	0.529	0	0	0.3469	0	0	0.1618	0.0002	0.004	0	0	0	-	0	530	0	0	0
DNM1L	SNX3	0.5321	0	0	0.0269	0.3796	0.4435	-0.0107	0.8048	0.9149	0	0	0	4	0	521	0	0	0
DNAJC9	PSMD7	0.5338	0	0	0.1426	0	0	-0.1196	0.0055	0.0485	0	0	0	-	0	516	0	0	0
CIAO1	RPS19	0.5519	0	0	0.2028	0	0	0.1233	0.0042	0.0405	0	0	0	3	0	469	0	0	0
ATXN2L	UNC45A	0.538	0	0	0.0026	0.9328	0.946	-0.065	0.1324	0.3607	0	0	0	4	0	505	0	0	0
MRPS16	MTPN	-0.5458	0	0	-0.0578	0.0584	0.0838	-0.0477	0.2701	0.5356	0	0	0	4	0	483	0	0	0
PSMD2	TRMT112	0.5295	0	0	0.199	0	0	-0.1506	0.0005	0.0084	0	0	0	3	0	528	0	0	0
JPT2	PUF60	0.5326	0	0	0.0774	0.0112	0.0186	-0.0754	0.081	0.2708	0	0	0	-	0	517	0	0	0
EIF4E	UBQLN1	0.5402	0	0	0.1375	0	0	0.0285	0.5105	0.7419	0	0	0	3	0	495	0	0	0
EIF4A1	HSPH1	0.5309	0	0	-0.0007	0.9814	0.9852	-0.0993	0.0214	0.1188	0	0	0	3	0	523	0	0	0
AIP	LDHB	0.542	0	0	0.0225	0.4618	0.5253	0.0226	0.6022	0.8029	0	0	0	4	0	496	0	0	0
CHD4	PLEC	-0.5295	0	0	-0.3577	0	0	0.0064	0.8822	0.951	0	0	0	3	0	530	1	0	0
CIAO2B	RPL19	0.5372	0	0	0.1616	0	0	0.0282	0.5147	0.7449	0	0	0	-	0	507	0	0	0
IPO7	JPT2	0.5355	0	0	0.1085	0.0004	0.0008	0.0185	0.6688	0.843	0	0	0	-	0	511	0	0	0
NAP1L1	WDR1	0.5297	0	0	-0.0086	0.7783	0.8162	-0.0082	0.8498	0.9363	0	0	0	4	0	527	0	0	0
EIF3B	RANGAP1	0.5295	0	0	0.255	0	0	-0.033	0.4454	0.6938	0	0	0	2	0	528	0	0	0
SRP68	YWHAQ	0.5297	0	0	0.0999	0.0011	0.0021	-0.0886	0.0401	0.1766	0	0	0	3	0	527	0	0	0
DNAJA2	DNAJC7	0.5392	0	0	0.2385	0	0	0.0387	0.3709	0.6325	0	0	0	2	0	504	0	0	0
CNDP2	PSMC1	0.5338	0	0	-0.0143	0.6398	0.6933	-0.0606	0.1609	0.4029	0	0	0	3	0	513	0	0	0
ADSL	TBCA	0.5609	0	0	0.3245	0	0	-0.041	0.3427	0.6073	0	0	0	4	0	450	0	0	0
ALDOA	RPLP1	0.545	0	0	0.1556	0	0	-0.0887	0.0398	0.1759	0	0	0	3	0	493	0	0	0
LDHB	LSM7	0.5397	0	0	0.1828	0	0	0.0428	0.322	0.5878	0	0	0	3	0	501	0	0	0
FAF1	TBCB	0.5524	0	0	0.0729	0.0169	0.0271	0.0673	0.1195	0.34	0	0	0	3	0	462	1	0	0
ARHGDIA	BTF3L4	0.5592	0	0	-0.1141	0.0002	0.0004	0.0038	0.9301	0.9718	0	0	0	4	0	445	0	0	0
CDC5L	HNRNPA2B1	0.529	0	0	0.3653	0	0	-0.0655	0.1311	0.3587	1	1	0	1	1	530	0	0	0
EIF5A	RPL19	0.5417	0	0	0.2245	0	0	-0.0784	0.0695	0.2471	0	0	0	2	0	498	0	0	0
PTMA	USP10	0.533	0	0	0.2637	0	0	0.0037	0.9312	0.9722	0	0	0	-	0	520	0	0	0
ITGB1	RPN2	0.5306	0	0	0.3403	0	0	0.0749	0.0828	0.2743	0	0	0	3	0	529	0	0	0
LARP7	RBM12	0.5345	0	0	0.2297	0	0	0.0819	0.0579	0.2214	0	0	0	-	0	512	0	0	0
ATP6V0D1	RAB1A	0.5374	0	0	0.2223	0	0	0.0586	0.1749	0.4223	0	0	0	2	0	516	0	0	0
ACTR2	PSMC3	0.5302	0	0	0.1376	0	0	-0.0203	0.6405	0.8264	0	0	0	2	0	527	0	0	0
MCM5	SRRT	0.5299	0	0	0.5939	0	0	0.088	0.0414	0.1803	0	0	0	3	0	527	0	0	0
OTUB1	PMVK	0.5508	0	0	0.0172	0.5738	0.6324	-0.0301	0.4878	0.7257	0	0	0	3	0	467	0	0	0
RPL13	RPS9	0.529	0	0	0.7623	0	0	0.1157	0.0073	0.0586	1	1	0	1	1	530	0	0	0
MRPL48	TUBB	-0.5314	0	0	0.0349	0.2542	0.3123	0.0508	0.2403	0.5029	0	0	0	3	0	525	0	0	0
GDI2	PTPN11	0.5432	0	0	0.0944	0.002	0.0037	0.0253	0.5592	0.7752	0	0	0	2	0	488	0	1	0
MRPS11	UQCRC1	0.5362	0	0	0.2435	0	0	0.3448	0	0	0	0	0	2	0	520	0	0	0
CAND1	RPS25	0.5297	0	0	-0.0109	0.7218	0.7669	-0.0251	0.562	0.7772	0	1	0	2	0	527	0	0	0
ENY2	HMGB1	0.534	0	0	0.3186	0	0	-0.016	0.713	0.8677	0	0	0	2	0	517	0	0	0
CPSF6	STT3A	-0.5377	0	0	-0.3313	0	0	0.0313	0.4688	0.7117	0	0	0	4	0	517	0	0	0
GLOD4	VPS4A	0.5424	0	0	0.1017	0.0009	0.0017	-0.0532	0.2201	0.4795	0	0	0	-	0	493	0	0	0
EIF4H	RO60	0.5367	0	0	-0.0595	0.0516	0.0749	-0.0376	0.3844	0.6441	0	0	0	-	0	503	0	0	0
HADHA	RPN2	0.529	0	0	0.0736	0.0159	0.0256	-0.071	0.1002	0.307	0	0	0	3	0	530	0	0	0
CCT5	RPL22	0.5302	0	0	0.0745	0.0147	0.0238	0.0381	0.3783	0.6389	0	0	0	2	0	526	0	0	0
OTUB1	XRCC6	0.5299	0	0	0.164	0	0	-0.0318	0.4634	0.7076	0	0	0	2	0	528	0	0	0
PEBP1	RPL10	0.5323	0	0	0.1094	0.0003	0.0007	0.1139	0.0082	0.0636	0	0	0	3	0	521	0	0	0
EIF2A	UBL4A	0.5382	0	0	-0.0661	0.0306	0.0465	-0.0435	0.3138	0.58	0	0	0	3	0	503	0	0	0
GNL2	RPL7L1	0.5526	0	0	0.2059	0	0	0.0783	0.0699	0.2481	0	0	0	2	0	494	0	0	0
PFDN4	PSMD9	0.5666	0	0	0.0845	0.0056	0.0098	-0.0307	0.4799	0.7199	0	0	0	3	0	435	0	0	0
PES1	RCL1	0.5548	0	0	0.2697	0	0	0.2277	0	0	0	0	0	1	1	482	0	0	0
EIF4G1	MCM5	0.5299	0	0	0.1622	0	0	0.0513	0.2352	0.4971	0	0	0	2	0	527	1	0	0
MCM5	TMED9	-0.5299	0	0	-0.1906	0	0	0.0222	0.6084	0.8068	0	0	0	3	0	527	0	0	0
HACD3	NUP205	0.5313	0	0	0.1471	0	0	-0.1741	0	0.0016	0	0	0	-	0	528	0	0	0
ACADVL	RAB2A	0.5328	0	0	0.1948	0	0	-0.0356	0.4098	0.6655	0	0	0	4	0	524	0	0	0
CACYBP	CARHSP1	0.5626	0	0	0.1249	0	0.0001	0.0056	0.8961	0.9571	0	0	0	-	0	444	0	0	0
CAP1	LARP1	0.5299	0	0	-0.0948	0.0019	0.0036	-0.0782	0.0701	0.2485	0	0	0	-	0	527	0	0	0
EIF3F	TRIM25	0.5347	0	0	0.1076	0.0004	0.0009	0.0574	0.1844	0.435	0	0	0	2	0	516	0	0	0
IMMT	SUCLG1	0.5294	0	0	0.5319	0	0	-0.1173	0.0065	0.0544	0	0	0	3	0	528	0	0	0
NME1	RPL5	0.5335	0	0	0.2339	0	0	-0.0649	0.1332	0.3621	0	0	0	3	0	514	0	0	0
RPL34	RPL38	0.5292	0	0	0.6864	0	0	-0.0126	0.7714	0.8983	1	1	0	1	1	529	0	0	0
ATP6V1G1	PACSIN2	0.5369	0	0	0.093	0.0023	0.0043	0.0508	0.2398	0.5024	0	0	0	2	0	508	0	0	0
CLUH	PSMA5	0.5526	0	0	0.2217	0	0	-0.0226	0.6016	0.8026	0	0	0	-	0	467	0	0	0
UQCRC2	VDAC1	0.529	0	0	0.3333	0	0	-0.0812	0.0601	0.2264	0	1	0	2	0	530	0	0	0
NAA15	RPL35	0.5359	0	0	0.1418	0	0	0.005	0.9089	0.9627	0	0	0	4	0	509	0	0	0
API5	DDX17	0.5294	0	0	0.1004	0.001	0.002	0.0578	0.1824	0.4322	0	0	0	2	0	530	0	0	0
MCM4	PIGS	-0.5442	0	0	-0.054	0.0772	0.1078	0.0321	0.458	0.7035	0	0	0	5+	0	506	0	0	0
ARHGDIA	LTA4H	0.5424	0	0	-0.053	0.0831	0.1151	0.0355	0.411	0.6664	0	0	0	3	0	493	0	0	0
COPB1	RPL28	0.5304	0	0	0.0008	0.9797	0.9839	-0.0581	0.179	0.4278	0	0	0	3	0	524	0	0	0
EIF4G2	UBAP2L	0.5313	0	0	0.0589	0.0539	0.0778	0.0865	0.0458	0.1919	0	0	0	3	0	522	0	0	0
DLST	IMMT	0.5289	0	0	0.239	0	0	-0.0538	0.2149	0.4732	0	1	0	4	0	530	0	0	0
COPE	PFDN1	0.5481	0	0	0.2272	0	0	0.0286	0.5087	0.7407	0	0	0	3	0	482	0	0	0
PFDN6	RPS3	0.5345	0	0	0.2544	0	0	-0.0592	0.171	0.417	0	0	0	2	0	512	0	0	0
CSNK2B	TNPO1	0.5301	0	0	-0.0257	0.4014	0.4655	0.0752	0.083	0.2747	0	0	0	3	0	527	0	0	0
PABPC4	RPL10A	0.5292	0	0	0.2477	0	0	0.0633	0.1427	0.3765	0	0	0	2	0	529	0	0	0
PSMB4	TTC1	0.5369	0	0	0.2886	0	0	-0.0837	0.0527	0.2091	0	0	0	-	0	503	0	0	0
PSMA6	RPN2	-0.5289	0	0	-0.0528	0.0842	0.1166	0.0221	0.6088	0.807	0	0	0	1	1	530	0	0	0
EEF2	PLPBP	0.5442	0	0	0.2584	0	0	0.0896	0.0379	0.1707	0	0	0	-	0	487	0	0	0
DNAJA1	RPS18	0.5294	0	0	-0.0834	0.0063	0.0109	0.0691	0.1097	0.3236	0	0	0	3	0	528	0	0	0
DBI	EMC2	-0.545	0	0	0.1046	0.0006	0.0012	-0.106	0.014	0.0904	0	0	0	-	0	487	0	0	0
COPB2	UBA6	0.5404	0	0	0.1402	0	0	0.0043	0.9205	0.9677	0	0	0	3	0	499	0	0	0
TTC1	UFM1	0.5542	0	0	0.1477	0	0	-0.0866	0.045	0.1897	0	1	0	-	0	463	0	0	0
DAP3	SSR4	0.5311	0	0	0.2354	0	0	-0.0511	0.2375	0.4998	0	0	0	3	0	529	0	0	0
PPID	PSMC4	0.5561	0	0	0.1504	0	0	0.0275	0.5243	0.7516	0	0	0	3	0	451	0	0	0
CNDP2	PSME3	0.5344	0	0	0.2226	0	0	-0.1856	0	0.0006	0	0	0	3	0	511	0	0	0
DYNC1I2	MAPK1	0.5394	0	0	0.0358	0.2419	0.2989	0.0292	0.5001	0.7346	0	0	0	2	0	499	0	0	0
MRPS6	NDUFS3	0.5457	0	0	0.2064	0	0	0.3056	0	0	0	0	0	3	0	497	0	0	0
PDIA3	TMED7	0.5352	0	0	0.4345	0	0	-0.0086	0.8425	0.9329	0	0	0	3	0	519	0	0	0
ENO1	IST1	0.532	0	0	-0.0779	0.0107	0.0178	-0.0254	0.5581	0.7746	0	0	0	3	0	519	0	0	0
EEF1D	PSMD7	0.5289	0	0	0.0925	0.0024	0.0045	-0.0828	0.0553	0.2153	0	0	0	3	0	530	0	0	0
ATXN2L	FAF1	0.5507	0	0	0.0954	0.0018	0.0034	0.0581	0.179	0.4278	0	0	0	4	0	467	0	1	0
CCT6A	RPL32	0.5294	0	0	0.0275	0.3685	0.4323	-0.147	0.0006	0.0106	0	0	0	2	0	528	0	0	0
RPL24	YWHAZ	0.5289	0	0	-0.0569	0.0627	0.0893	0.0224	0.6051	0.8047	0	0	0	2	0	530	0	0	0
IMP3	SURF6	0.5442	0	0	0.3724	0	0	0.0619	0.1523	0.3907	0	0	0	2	0	507	0	0	0
RPL18A	RPL24	0.5289	0	0	0.6714	0	0	0.0144	0.7385	0.8813	1	1	0	1	1	530	0	0	0
ANP32A	THYN1	0.5619	0	0	0.3638	0	0	-0.0142	0.7435	0.8839	0	0	0	-	0	444	0	0	0
DDX46	PEBP1	0.532	0	0	0.0774	0.0113	0.0187	0.0085	0.8444	0.9337	0	0	0	3	0	522	0	0	0
EIF3K	SRP54	0.5366	0	0	-0.0243	0.4274	0.4914	-0.0176	0.6839	0.8515	0	0	0	2	0	507	0	0	0
ATP2A2	MRPL27	0.5308	0	0	0.0574	0.0602	0.0861	0.0095	0.8263	0.9253	0	0	0	4	0	528	0	0	0
ATP2A2	PFAS	-0.5547	0	0	-0.0585	0.0555	0.08	-0.0393	0.3633	0.6258	0	0	0	5+	0	464	0	0	0
PAIP1	YWHAQ	0.5406	0	0	0.1346	0	0	-0.0265	0.5393	0.7619	0	0	0	3	0	497	0	0	0
AHSA1	LSM2	0.531	0	0	0.2147	0	0	0.0238	0.5816	0.7899	0	0	0	3	0	522	0	0	0
RPS5	WDR1	0.5291	0	0	-0.0044	0.886	0.9075	0.0284	0.5113	0.7425	0	0	0	3	0	529	0	0	0
PSMB4	RPL21	0.5294	0	0	0.1029	0.0007	0.0015	-0.123	0.0043	0.041	0	0	0	2	0	528	0	0	0
ATG3	PSMD13	0.5496	0	0	0.2745	0	0	0.1166	0.0068	0.056	0	0	0	3	0	473	0	0	0
GLRX3	RPL9	0.5315	0	0	0.2069	0	0	-0.0835	0.0533	0.2104	0	0	0	3	0	523	0	0	0
RBBP4	TMEM43	-0.5339	0	0	-0.4517	0	0	-0.0575	0.1853	0.4361	0	0	0	-	0	522	0	0	0
AHSA1	FASN	0.5308	0	0	0.2015	0	0	0.0078	0.8573	0.9397	0	1	0	3	0	523	0	0	0
PUF60	USP10	0.5322	0	0	0.0794	0.0093	0.0156	0.0282	0.5149	0.7451	0	0	0	3	0	522	0	0	0
AIP	GSS	0.5351	0	0	0.0063	0.8367	0.8662	0.0337	0.4377	0.6878	0	0	0	3	0	510	0	0	0
HMOX2	RCC2	-0.5332	0	0	-0.1307	0	0	-0.0215	0.6196	0.8137	0	0	0	3	0	519	0	0	0
ATP6V1G1	PFDN2	0.5369	0	0	0.0383	0.2098	0.2636	0.0256	0.5535	0.7715	0	0	0	4	0	509	0	0	0
BTF3L4	YWHAG	0.5586	0	0	-0.0671	0.0281	0.043	-0.0605	0.1614	0.4036	0	0	0	4	0	445	0	0	0
NUTF2	ZRANB2	0.5411	0	0	-0.1116	0.0003	0.0005	0.0221	0.6088	0.8071	0	0	0	-	0	494	0	0	0
LSM6	TM9SF4	-0.5354	0	0	-0.2879	0	0	0.1266	0.0033	0.0341	0	0	0	-	0	522	0	0	0
NDUFA9	NDUFB8	0.5583	0	0	0.3684	0	0	0.579	0	0	1	1	0	1	1	473	0	0	0
PACSIN2	RPS12	0.5315	0	0	-0.0263	0.3892	0.4532	-0.0941	0.0292	0.1449	0	0	0	3	0	521	0	0	0
PABPC4	RPL12	0.5291	0	0	0.2445	0	0	0.0292	0.5	0.7345	0	0	0	2	0	529	0	0	0
BUB3	DDB1	0.5289	0	0	0.1764	0	0	0.0843	0.0517	0.2066	0	0	0	2	0	530	0	0	0
NCSTN	PGRMC2	0.5296	0	0	0.3022	0	0	-0.0126	0.7701	0.8977	0	0	0	-	0	529	0	0	0
HCFC1	RPSA	0.5289	0	0	0.1714	0	0	0.0433	0.317	0.583	0	0	0	3	0	530	0	0	0
ARPC3	PSMC3	0.5293	0	0	0.1466	0	0	0.0746	0.0855	0.2796	0	0	0	2	0	528	0	0	0
RPS29	SMC4	0.5349	0	0	-0.053	0.0828	0.1148	-0.0251	0.563	0.7778	0	0	0	3	0	517	0	0	0
FAM98B	TUBB	0.5363	0	0	0.3374	0	0	0.0152	0.7251	0.8742	0	0	0	3	0	511	0	0	0
MRPL38	MYBBP1A	0.5289	0	0	0.1915	0	0	0.1306	0.0024	0.0276	0	0	0	3	0	530	0	0	0
CANX	MCM4	-0.5293	0	0	-0.134	0	0	-0.0012	0.977	0.991	0	0	0	3	0	529	0	0	0
MCTS1	PSMB4	0.5423	0	0	0.1733	0	0	-0.08	0.0639	0.235	0	0	0	4	0	487	0	0	0
CALU	LRRC59	0.5293	0	0	0.444	0	0	0.0562	0.1938	0.4471	0	0	0	-	0	528	0	0	0
HADHB	NDUFV1	0.5291	0	0	0.1836	0	0	-0.0233	0.5905	0.7955	0	1	0	3	0	530	0	0	0
SRP72	YWHAB	0.5298	0	0	0.02	0.5138	0.5757	-0.0994	0.0212	0.1182	0	0	0	3	0	526	0	0	0
DCTN1	EIF5B	0.5317	0	0	0.0691	0.0238	0.0369	-0.0153	0.7237	0.8734	0	0	0	3	0	521	0	0	0
PDCD6IP	ZNF207	0.53	0	0	0.1835	0	0	-0.0111	0.7968	0.911	0	0	0	4	0	525	0	0	0
DNAJC9	EIF5B	0.5339	0	0	0.2084	0	0	-0.0457	0.2908	0.5572	0	0	0	-	0	515	0	0	0
FAM98B	SERBP1	0.5363	0	0	0.421	0	0	-0.0157	0.7158	0.8692	0	1	0	4	0	511	0	0	0
DNAJC9	PABPC1	0.5341	0	0	0.1377	0	0	0.0689	0.1109	0.3257	0	0	0	-	0	514	0	0	0
GSTO1	PSME3	0.5378	0	0	0.0446	0.1448	0.1896	0.1228	0.0044	0.0415	0	0	0	4	0	513	0	0	0
GTF2F1	PGK1	0.5378	0	0	0.0617	0.0435	0.0641	-0.0283	0.515	0.7452	0	0	0	3	0	503	0	0	0
ABCF2	RPL12	0.5509	0	0	0.137	0	0	0.0069	0.8725	0.9467	0	0	0	2	0	470	0	0	0
PEBP1	XPNPEP1	0.5619	0	0	0.1124	0.0002	0.0005	-0.0636	0.1409	0.3738	0	0	0	-	0	443	0	0	0
COPB2	EEF1D	0.5289	0	0	-0.0518	0.0901	0.1239	-0.0371	0.3909	0.6497	0	0	0	3	0	530	0	0	0
RBM25	SRSF3	0.5289	0	0	0.2992	0	0	0.0492	0.2572	0.5218	1	0	0	2	0	530	0	0	0
CDC5L	NUP43	0.5293	0	0	0.293	0	0	-0.0092	0.832	0.928	0	0	0	2	0	529	0	0	0
AHCY	COPS2	0.5441	0	0	0.0581	0.0571	0.082	0.018	0.6768	0.8475	0	0	0	3	0	484	0	0	0
LRRC47	RPL19	0.5298	0	0	0.0914	0.0028	0.0051	0.0702	0.104	0.3137	0	0	0	3	0	527	0	0	0
FARSA	UFD1	0.5363	0	0	0.0843	0.0057	0.01	-0.1567	0.0003	0.0056	0	0	0	-	0	507	0	0	0
HSPH1	MSH6	0.5405	0	0	0.1535	0	0	0.0378	0.384	0.6438	0	0	0	3	0	500	0	0	0
EIF5	NMT1	0.5413	0	0	-0.0099	0.7466	0.7887	-0.0587	0.1741	0.4212	0	0	0	4	0	491	0	0	0
JPT2	SH3GL1	0.5431	0	0	0.2447	0	0	-0.0691	0.1098	0.3238	0	0	0	-	0	491	0	0	0
GLRX3	SMC2	0.5331	0	0	0.0802	0.0086	0.0145	0.0656	0.1305	0.3578	0	0	0	4	0	521	0	0	0
AK1	PPM1G	0.5846	0	0	-0.1383	0	0	-0.07	0.1053	0.316	0	0	0	-	0	449	0	0	0
COPE	UBA6	0.5408	0	0	-0.1273	0	0.0001	0.0146	0.7352	0.8795	0	0	0	3	0	497	0	0	0
PCBP2	TTC1	0.5368	0	0	0.0145	0.6361	0.6899	-0.0132	0.7595	0.8923	0	0	0	-	0	503	0	0	0
MRPL16	MRPL24	0.5811	0	0	0.1349	0	0	0.4185	0	0	1	0	0	1	1	444	0	0	0
RPL30	RPL36	0.5288	0	0	0.6184	0	0	0.1251	0.0037	0.0369	1	1	0	1	1	530	0	0	0
CLIC1	MTPN	0.5428	0	0	0.0672	0.0279	0.0428	-0.0404	0.3499	0.6137	0	0	0	5+	0	488	0	0	0
EIF3J	RPN1	-0.5348	0	0	0.0494	0.1058	0.1431	0.0232	0.5917	0.7963	0	0	0	2	0	516	0	0	0
HSPA9	NFS1	0.531	0	0	0.1835	0	0	-0.0896	0.0379	0.1706	0	0	0	2	0	526	0	0	0
CACYBP	JPT1	0.5661	0	0	0.2519	0	0	0.0747	0.0837	0.2761	0	0	0	-	0	436	0	0	0
MRPL9	RPN1	0.5356	0	0	-0.0104	0.7344	0.7779	0.002	0.9628	0.9853	0	0	0	2	0	518	0	0	0
DDX27	PGK1	-0.5288	0	0	0.0965	0.0016	0.003	0.2346	0	0	0	0	0	4	0	530	0	0	0
CHORDC1	PSMD4	0.5517	0	0	0.0004	0.9892	0.9914	-0.014	0.7466	0.8855	0	0	0	3	0	470	0	0	0
DYNC1I2	FARSA	0.5375	0	0	-0.1532	0	0	-0.0807	0.0616	0.2298	0	0	0	3	0	504	0	0	0
MRPL17	RSL1D1	0.5288	0	0	0.0069	0.8204	0.8523	0.1116	0.0097	0.0708	0	0	0	2	0	530	0	0	0
FKBP3	PRDX2	0.5428	0	0	0.0768	0.0119	0.0196	0.0022	0.9596	0.984	0	0	0	4	0	502	0	0	0
ACOT7	PSMD7	0.5317	0	0	0.059	0.0533	0.0771	0.0569	0.1878	0.4393	0	0	0	4	0	523	0	0	0
EIF5	RPS4X	0.5298	0	0	0.0216	0.4794	0.5425	-0.011	0.7991	0.9121	0	0	0	1	1	527	0	0	0
ENY2	NUDC	0.5295	0	0	0.1914	0	0	-0.0496	0.2531	0.5173	0	0	0	3	0	528	0	0	0
CLUH	NAA15	0.5536	0	0	0.2549	0	0	-0.0885	0.0404	0.1776	0	0	0	-	0	463	0	0	0
ACLY	GLOD4	0.536	0	0	0.0455	0.1362	0.1795	0.0192	0.6582	0.8368	0	0	0	-	0	511	0	0	0
NOC4L	TBL3	0.5528	0	0	0.4414	0	0	0.2062	0	0.0001	0	0	0	1	1	487	0	0	0
RPLP2	USP5	0.5293	0	0	-0.0113	0.7126	0.7587	-0.0372	0.39	0.6489	0	0	0	2	0	528	0	0	0
AHCY	SRSF11	0.5288	0	0	-0.1622	0	0	-0.0024	0.9562	0.9826	0	0	0	4	0	530	0	0	0
NAP1L4	RTF1	0.5501	0	0	0.2051	0	0	0.082	0.0586	0.223	0	0	0	3	0	478	0	0	0
KHSRP	RNF40	0.5385	0	0	0.3113	0	0	-0.032	0.4612	0.7059	0	0	0	3	0	505	0	0	0
PPP2R1A	UNC45A	0.5375	0	0	0.2078	0	0	0.0078	0.8572	0.9397	0	0	0	2	0	506	1	0	0
BUB3	SRP9	0.5291	0	0	0.2638	0	0	-0.0653	0.1306	0.3579	0	0	0	2	0	529	0	0	0
DDOST	MRPL47	0.5307	0	0	0.0266	0.3835	0.4474	0.0143	0.7407	0.8824	0	0	0	3	0	529	0	0	0
PTPN1	RTN4	0.5431	0	0	0.2149	0	0	-0.0116	0.7893	0.9073	0	0	0	2	0	511	0	1	0
MCCC2	MRPL58	0.5307	0	0	0.2508	0	0	-0.0565	0.191	0.4436	0	0	0	-	0	525	0	0	0
ATIC	COPS6	0.5485	0	0	0.1081	0.0004	0.0008	0.0163	0.7058	0.8637	0	0	0	3	0	476	0	0	0
MCM5	USP10	0.5326	0	0	0.3006	0	0	-0.0345	0.4252	0.6779	0	0	0	2	0	520	0	0	0
EEF2	TOMM34	0.5441	0	0	0.0165	0.5905	0.6479	-0.0996	0.021	0.1175	0	0	0	4	0	491	0	0	0
OGDH	PDCD5	-0.5319	0	0	-0.0911	0.0028	0.0052	-0.1495	0.0005	0.0094	0	0	0	5+	0	520	0	0	0
LSM2	SNRPF	0.529	0	0	0.4268	0	0	0.151	0.0005	0.0085	1	1	0	1	1	529	0	0	0
ABCD3	SLC25A3	0.549	0	0	0.054	0.0775	0.1081	0.0114	0.7918	0.9086	0	0	0	5+	0	497	0	0	0
EIF5A	RPS6	0.5415	0	0	0.1514	0	0	-0.0203	0.6382	0.825	0	1	0	2	0	498	0	0	0
EMC1	PEBP1	-0.5336	0	0	0.0001	0.9978	0.9983	-0.0215	0.6186	0.8131	0	0	0	4	0	518	0	0	0
MAPRE1	PSMD6	0.5428	0	0	0.1858	0	0	-0.0319	0.4613	0.706	0	0	0	2	0	487	0	0	0
CSE1L	DCTN1	0.5312	0	0	0.1604	0	0	0.0179	0.6791	0.8488	0	0	0	3	0	521	0	0	0
PSMC1	TAGLN2	0.5326	0	0	0.0964	0.0016	0.003	0.0204	0.6374	0.8245	0	0	0	-	0	524	0	0	0
DNM1L	RCC2	0.5319	0	0	0.0668	0.0287	0.044	-0.2026	0	0.0001	0	0	0	3	0	521	0	0	0
RANGAP1	ZC3H15	0.5333	0	0	0.0376	0.2187	0.2735	-0.0158	0.714	0.8682	0	0	0	3	0	519	0	0	0
HNRNPK	KHDRBS1	0.5288	0	0	0.5932	0	0	-0.0476	0.2726	0.5383	0	1	0	1	1	530	0	0	0
GRB2	TM9SF4	-0.5375	0	0	-0.1242	0	0.0001	-0.0309	0.475	0.7163	0	0	0	-	0	515	0	0	0
COPS3	TUBB	0.5629	0	0	0.4125	0	0	-0.0364	0.3998	0.6572	0	0	0	2	0	442	0	0	0
ARHGDIA	CASP3	0.5755	0	0	0.18	0	0	-0.1818	0	0.0009	0	1	0	2	0	404	0	0	0
CPSF6	SMC4	0.5338	0	0	0.3113	0	0	-0.0629	0.1467	0.3825	0	0	0	2	0	518	0	0	0
GLOD4	TPP2	0.5471	0	0	0.1293	0	0.0001	0.0929	0.0321	0.1537	0	0	0	-	0	481	0	0	0
EIF5A	ELOC	0.5415	0	0	0.2241	0	0	0.0972	0.0248	0.1305	0	0	0	-	0	498	0	0	0
PCNA	TMEM43	-0.5336	0	0	-0.2741	0	0	0.0035	0.9353	0.9739	0	0	0	-	0	523	0	0	0
DNAJC3	UGGT1	0.537	0	0	0.2774	0	0	-0.0483	0.2639	0.529	0	0	0	4	0	517	0	0	0
DNM1L	UBA6	0.5405	0	0	0.0792	0.0095	0.0159	0.1166	0.0068	0.0561	0	0	0	2	0	498	0	0	0
COPB2	EIF2A	0.5316	0	0	0.1938	0	0	0.0035	0.9357	0.9741	0	0	0	3	0	520	0	0	0
MRPL24	NASP	-0.5331	0	0	-0.1858	0	0	-0.058	0.1809	0.4304	0	0	0	4	0	524	0	0	0
MRPL41	SLIRP	0.5297	0	0	0.265	0	0	0.2094	0	0.0001	0	0	0	5+	0	530	0	0	0
APEH	TSTA3	0.5511	0	0	0.3287	0	0	0.0809	0.061	0.2285	0	0	0	-	0	471	0	0	0
CHORDC1	NCAPH	0.5669	0	0	0.2245	0	0	0.0024	0.9561	0.9826	0	0	0	3	0	444	0	0	0
NUDT5	RTRAF	0.5314	0	0	0.1695	0	0	0.1052	0.0147	0.0934	0	0	0	-	0	520	0	0	0
G3BP2	UBL4A	0.5367	0	0	0.0327	0.2848	0.3452	0.0659	0.1272	0.3525	0	0	0	3	0	506	1	0	0
PCBP1	SNX6	0.5345	0	0	-0.0978	0.0014	0.0026	-0.1302	0.0025	0.0282	0	0	0	3	0	511	0	0	0
GLA	SCPEP1	0.5919	0	0	0.0758	0.0131	0.0214	0.0363	0.401	0.6582	0	0	0	-	0	408	0	0	0
RPS23	TPT1	0.5302	0	0	0.6646	0	0	-0.0333	0.4418	0.691	0	0	0	1	1	525	0	0	0
EMC7	MRPL13	0.5297	0	0	0.1836	0	0	0.0999	0.0206	0.1161	0	0	0	5+	0	527	0	0	0
JPT2	RBX1	0.545	0	0	-0.0313	0.3066	0.3682	0.0506	0.2421	0.505	0	0	0	-	0	482	0	0	0
GLO1	THOP1	0.5482	0	0	0.1421	0	0	-0.0452	0.2976	0.564	0	0	0	-	0	476	0	0	0
SEC61B	UBE2I	-0.5331	0	0	0.1218	0.0001	0.0002	0.0152	0.7268	0.8751	0	0	0	2	0	518	0	0	0
PABPC1	SUGT1	0.5343	0	0	0.1125	0.0002	0.0005	-0.1446	0.0008	0.0123	0	0	0	3	0	515	0	0	0
EIF4B	UNC45A	0.5375	0	0	-0.0217	0.4775	0.5406	0.0232	0.5914	0.7961	0	0	0	3	0	506	0	0	0
NAP1L4	OGDH	-0.5295	0	0	0.0402	0.189	0.2403	-0.0924	0.033	0.1563	0	0	0	4	0	528	0	0	0
LSM6	SRRT	0.5287	0	0	0.3509	0	0	0.037	0.3927	0.6512	1	0	0	1	1	530	0	0	0
CRKL	LDHB	0.5469	0	0	0.0181	0.5537	0.6135	0.0191	0.6584	0.8369	0	0	0	4	0	479	0	0	0
ANP32A	SRPRB	-0.5309	0	0	0.0522	0.0873	0.1204	0.0063	0.8849	0.9522	0	0	0	3	0	524	0	0	0
CDK1	PTGES3	0.5355	0	0	0.3005	0	0	0.0203	0.6392	0.8256	0	0	0	2	0	511	0	0	0
PDCD6IP	UBA2	0.5314	0	0	0.0401	0.1899	0.2414	0.0115	0.7908	0.9081	0	0	0	4	0	521	0	0	0
DNAJA2	MCM4	0.5292	0	0	-0.0109	0.7203	0.7656	0.0764	0.0771	0.2629	0	0	0	3	0	529	0	0	0
CZIB	NUTF2	0.5874	0	0	0.0804	0.0084	0.0143	0.0686	0.1122	0.3279	0	0	0	-	0	384	0	0	0
DNAJB1	PCMT1	0.5297	0	0	0.0928	0.0023	0.0044	0.004	0.9272	0.9705	0	0	0	-	0	527	0	0	0
AHCY	RPL31	0.529	0	0	0.3856	0	0	0.0164	0.7037	0.8626	0	0	0	3	0	529	0	0	0
HSP90AB1	IMPDH1	0.5573	0	0	0.2339	0	0	0.0788	0.068	0.244	0	0	0	2	0	454	0	0	0
DNAJC8	RPL10	0.5338	0	0	0.1846	0	0	-0.041	0.3426	0.6072	0	0	0	2	0	515	0	0	0
DR1	NAP1L1	0.5379	0	0	0.2622	0	0	-0.0052	0.9049	0.961	0	0	0	4	0	503	0	0	0
EMC2	LDHB	-0.5397	0	0	-0.1368	0	0	0.0546	0.2067	0.4633	0	0	0	5+	0	501	0	0	0
PSMA2	SEC24C	0.5333	0	0	-0.1256	0	0.0001	-0.0206	0.634	0.8224	0	0	0	2	0	514	0	0	0
PRDX2	SGTA	0.5513	0	0	0.128	0	0.0001	-0.132	0.0022	0.0256	0	0	0	5+	0	479	0	0	0
EBNA1BP2	PTMA	-0.5294	0	0	0.0422	0.1673	0.2156	-0.0397	0.3587	0.6217	0	0	0	-	0	528	0	0	0
SET	UBE2K	0.5445	0	0	0.2664	0	0	-0.0467	0.282	0.5481	0	0	0	3	0	489	0	0	0
PEBP1	SNX5	0.5581	0	0	0.0779	0.0107	0.0177	0.0987	0.0221	0.1214	0	0	0	2	0	455	0	0	0
NAP1L1	RPS4X	0.5292	0	0	0.4354	0	0	-0.0058	0.893	0.9558	0	1	0	3	0	528	0	0	0
PSME3	RNF40	0.5382	0	0	0.1924	0	0	-0.0756	0.081	0.2708	0	0	0	2	0	505	0	0	0
COPG1	HGS	0.5306	0	0	0.1115	0.0003	0.0006	0.2033	0	0.0001	0	0	0	3	0	522	0	0	0
GSS	UBR4	0.5392	0	0	-0.0754	0.0136	0.0221	-0.1995	0	0.0002	0	0	0	3	0	498	0	0	0
HGS	PTPN11	0.543	0	0	0.0886	0.0037	0.0067	0.0274	0.5267	0.7533	0	0	0	2	0	487	0	1	0
PARK7	TPP2	0.5442	0	0	0.0096	0.7543	0.7953	-0.0284	0.5119	0.7429	0	0	0	-	0	484	0	0	0
FAHD1	MRPL49	0.5347	0	0	0.1022	0.0008	0.0016	0.0111	0.7969	0.9111	0	0	0	5+	0	522	0	0	0
CSDE1	PFAS	0.5545	0	0	0.0905	0.003	0.0055	-0.0285	0.5099	0.7415	0	0	0	4	0	464	0	0	0
MRPL30	MRPL34	0.571	0	0	0.2145	0	0	0.3216	0	0	1	0	0	1	1	455	0	0	0
ATL3	PICALM	0.5419	0	0	0.3051	0	0	0.0314	0.4679	0.711	0	0	0	-	0	508	0	0	0
EIF2S1	UBE2I	0.5316	0	0	0.0287	0.3478	0.411	-0.0041	0.9242	0.9692	0	0	0	2	0	522	0	0	0
APMAP	TMED4	0.5332	0	0	0.2227	0	0	-0.0069	0.8727	0.9468	0	0	0	-	0	524	0	0	0
DIS3	MAT2B	0.5387	0	0	0.1696	0	0	0.0161	0.7102	0.8661	0	0	0	3	0	501	0	0	0
CIAPIN1	ILKAP	0.5657	0	0	0.1008	0.0009	0.0019	-0.02	0.6437	0.8283	0	0	0	4	0	434	0	0	0
CCT4	GSTP1	0.5545	0	0	0.1505	0	0	-0.0058	0.8925	0.9555	0	0	0	3	0	474	0	0	0
CAP1	EIF2A	0.5316	0	0	-0.0111	0.7177	0.7632	0.0631	0.1444	0.379	0	0	0	3	0	520	0	0	0
MRPL47	TOMM5	0.5372	0	0	0.3509	0	0	0.0011	0.9797	0.9921	0	0	0	3	0	515	0	0	0
RAB10	UBXN4	0.5299	0	0	0.195	0	0	-0.0806	0.062	0.2307	0	0	0	4	0	528	0	0	0
PTGES3	SUPT4H1	0.5337	0	0	0.1615	0	0	0.1223	0.0047	0.0435	0	0	0	3	0	520	0	0	0
DCTPP1	PGD	0.5476	0	0	0.1261	0	0.0001	-0.0198	0.6474	0.8305	0	0	0	4	0	481	0	0	0
LSM2	PLPBP	0.5442	0	0	0.2671	0	0	-0.064	0.1388	0.3706	0	0	0	-	0	486	0	0	0
ELOB	PRRC2A	0.5316	0	0	-0.1466	0	0	0.0485	0.264	0.5291	0	0	0	-	0	520	0	0	0
PSMA7	UBQLN1	0.5389	0	0	0.1302	0	0	0.1328	0.002	0.0244	0	1	0	2	0	499	0	0	0
ACTR3	PSMA5	0.5292	0	0	0.3882	0	0	0.0722	0.0945	0.2967	0	0	0	2	0	528	0	0	0
MCM5	MCMBP	0.5651	0	0	0.5064	0	0	0.2617	0	0	0	1	0	1	1	443	0	0	0
SMC2	TUBB4B	0.5318	0	0	0.2664	0	0	0.0199	0.6462	0.8298	0	0	0	2	0	523	0	0	0
GART	RTCA	0.5529	0	0	0.2036	0	0	-0.0108	0.8022	0.9137	0	0	0	4	0	468	0	0	0
EIF3J	GOT1	0.5362	0	0	0.1345	0	0	-0.0047	0.9131	0.9645	0	0	0	3	0	511	0	0	0
PPIA	RNH1	0.5306	0	0	0.148	0	0	-0.0477	0.2701	0.5356	0	0	0	-	0	523	0	0	0
NCLN	P4HB	0.5289	0	0	0.2958	0	0	-0.0177	0.6831	0.8511	0	0	0	-	0	529	0	0	0
NASP	WBP11	0.5289	0	0	0.2934	0	0	-0.0078	0.8573	0.9397	0	0	0	3	0	529	0	0	0
IPO4	PGAM1	0.5332	0	0	0.1306	0	0	-0.0183	0.674	0.8459	0	0	0	4	0	517	0	0	0
CUL3	SERBP1	0.5597	0	0	0.2525	0	0	-0.0218	0.6143	0.8104	0	1	0	2	0	445	1	0	0
LSM7	SRPRB	-0.5287	0	0	0.1695	0	0	-0.0674	0.1187	0.3387	0	0	0	3	0	530	0	0	0
RPL21	SND1	0.5287	0	0	0.2459	0	0	0.0031	0.9438	0.9775	0	0	0	3	0	530	0	0	0
PSMD1	PSME1	0.5289	0	0	-0.0971	0.0015	0.0028	0.0736	0.0884	0.2852	1	1	0	1	1	529	0	0	0
CS	EMC2	0.5289	0	0	-0.1608	0	0	0.0613	0.1563	0.3965	0	0	0	4	0	530	0	0	0
EIF2A	OXSR1	0.5352	0	0	0.0881	0.0039	0.007	-0.0295	0.4947	0.7307	0	0	0	3	0	509	0	0	0
PIGS	UGGT1	0.5437	0	0	0.1916	0	0	0.0404	0.3501	0.614	0	0	0	5+	0	506	0	0	0
CSTB	HGS	0.5313	0	0	0.1261	0	0.0001	0.064	0.1387	0.3704	0	0	0	3	0	520	0	0	0
PCNP	RPS5	0.5381	0	0	0.0844	0.0057	0.0099	0.0653	0.131	0.3585	0	0	0	-	0	503	0	0	0
ATL3	LSM7	-0.5404	0	0	-0.2497	0	0	-0.0006	0.9891	0.9957	0	0	0	-	0	510	0	0	0
ATP6V1G1	PSMC5	0.5354	0	0	0.0561	0.0664	0.094	0.0286	0.5085	0.7405	0	0	0	3	0	513	0	0	0
ALDOA	PTPN11	0.5421	0	0	0.0415	0.1749	0.2243	-0.04	0.3552	0.6186	0	0	0	2	0	490	0	1	0
DIAPH1	PSMA5	0.5334	0	0	0.2282	0	0	-0.0656	0.1288	0.3551	0	0	0	3	0	515	0	0	0
ACADVL	NEDD8	-0.5306	0	0	0.0588	0.0541	0.0781	0.02	0.6445	0.8287	0	0	0	3	0	526	0	0	0
CTBP1	EIF4E	0.5322	0	0	0.2744	0	0	-0.0184	0.671	0.8442	0	0	0	3	0	517	0	0	0
DCTN2	EIF4A1	0.5291	0	0	-0.0672	0.0278	0.0427	-0.1081	0.0122	0.0827	0	0	0	2	0	528	0	0	0
EIF5A	PSME3	0.5414	0	0	0.4134	0	0	0.0026	0.9527	0.9812	0	0	0	3	0	498	0	0	0
EMC1	HACD3	0.5325	0	0	-0.0614	0.0445	0.0655	0.1073	0.0128	0.0853	0	0	0	-	0	524	0	0	0
HDLBP	TUBA1C	0.5844	0	0	0.2845	0	0	-0.0481	0.2657	0.5309	0	0	0	2	0	424	0	0	0
STRAP	UBA6	0.5401	0	0	0.0385	0.2078	0.2614	-0.1204	0.0052	0.0467	0	1	0	2	0	499	0	0	0
RPS2	THOP1	0.5481	0	0	0.3545	0	0	-0.0409	0.3438	0.6083	0	0	0	-	0	476	0	0	0
LMNA	SEC61B	0.5383	0	0	0.0878	0.004	0.0072	0.061	0.158	0.3989	0	0	0	3	0	517	0	0	0
MCM2	PGAM1	0.5296	0	0	0.0621	0.042	0.062	0.0396	0.3603	0.6231	0	0	0	4	0	526	0	0	0
DHX9	SF3B1	0.5286	0	0	0.1807	0	0	-0.04	0.3552	0.6186	1	0	0	1	1	530	1	1	0
RPA1	RUVBL2	0.5305	0	0	0.2363	0	0	-0.0657	0.1298	0.3566	0	1	0	2	0	524	0	0	0
SNX2	YWHAE	0.5349	0	0	0.0579	0.0582	0.0834	-0.005	0.9077	0.9622	0	0	0	2	0	508	0	0	0
PSMB6	TBCB	0.5344	0	0	0.2657	0	0	-0.0591	0.1712	0.4172	0	0	0	3	0	508	0	0	0
DNMT1	IPO5	0.5371	0	0	0.3375	0	0	0.0112	0.7967	0.911	0	0	0	3	0	508	0	0	0
PLPBP	PSMA4	0.5439	0	0	0.1405	0	0	-0.0629	0.1456	0.3808	0	0	0	-	0	487	0	0	0
POLR2C	RPN1	-0.5291	0	0	0.1325	0	0	-0.0253	0.5599	0.7758	0	0	0	2	0	530	0	0	0
TIPRL	UBL4A	0.5553	0	0	0.111	0.0003	0.0006	0.0771	0.0743	0.2573	0	0	0	3	0	458	0	0	0
DYNC1I2	RTCB	0.5359	0	0	0.1245	0	0.0001	-0.0605	0.1619	0.4043	0	0	0	3	0	506	0	0	0
PAM16	TLN1	-0.5298	0	0	-0.0881	0.0039	0.007	0.0052	0.9038	0.9605	0	0	0	3	0	528	0	0	0
PITHD1	PPP5C	0.5935	0	0	0.2728	0	0	0.1336	0.0019	0.0234	0	0	0	-	0	372	0	0	0
CNDP2	DNAJC8	0.5363	0	0	0.1158	0.0001	0.0003	-0.0209	0.6285	0.8191	0	0	0	3	0	506	0	0	0
LTA4H	TCEA1	0.5426	0	0	0.1324	0	0	-0.0633	0.1447	0.3795	0	0	0	3	0	490	0	0	0
HSP90AA1	SEC31A	0.5322	0	0	-0.1882	0	0	-0.0198	0.6471	0.8303	0	0	0	2	0	518	0	1	0
ATP2A2	CTNNA1	0.5566	0	0	0.2197	0	0	0.0457	0.2905	0.5568	0	0	0	3	0	496	0	0	0
PSMD3	STRAP	0.5303	0	0	0.1385	0	0	-0.035	0.4188	0.6728	0	0	0	3	0	526	0	0	0
PDCD10	SMC4	0.5339	0	0	0.2302	0	0	0.0481	0.2677	0.5331	0	0	0	4	0	517	0	0	0
MRPS23	NDUFV2	0.5305	0	0	0.1335	0	0	0.4278	0	0	0	0	0	3	0	527	0	0	0
ARHGDIA	PIN1	0.58	0	0	0.3314	0	0	0.0254	0.5564	0.7734	0	0	0	3	0	399	0	0	0
ESD	FARSB	0.5472	0	0	0.1693	0	0	0.0679	0.1159	0.3342	0	0	0	5+	0	482	0	0	0
PTMA	XRCC1	0.5303	0	0	0.1758	0	0	-0.0339	0.4329	0.6841	0	0	0	-	0	524	0	0	0
IDH3G	OGDH	0.5298	0	0	0.1291	0	0.0001	0.0604	0.1639	0.4071	0	0	0	1	1	528	0	0	0
EIF2S2	MAT2B	0.5334	0	0	0.2794	0	0	-0.057	0.1874	0.4388	0	0	0	3	0	517	0	0	0
NUTF2	RAD23A	0.5668	0	0	-0.008	0.7941	0.8298	-0.0345	0.425	0.6778	0	0	0	3	0	428	0	0	0
MCM7	PPP5C	0.5536	0	0	0.4479	0	0	-0.017	0.6938	0.8571	0	0	0	3	0	459	0	0	0
HSDL2	UQCRC2	0.5296	0	0	0.1173	0.0001	0.0003	-0.0224	0.604	0.8041	0	0	0	-	0	528	0	0	0
AHSA1	DDOST	-0.5305	0	0	0.0547	0.0733	0.1028	0.0934	0.0305	0.1488	0	0	0	3	0	523	0	0	0
GART	LUC7L3	0.5303	0	0	0.0365	0.2331	0.2893	0.009	0.8344	0.9291	0	0	0	4	0	524	0	0	0
RNH1	RPL32	0.531	0	0	0.0969	0.0015	0.0029	0.0705	0.1028	0.3115	0	0	0	-	0	521	0	0	0
PACSIN2	PDAP1	0.5327	0	0	0.0937	0.0021	0.004	0.0083	0.8487	0.9358	0	0	0	-	0	516	0	0	0
DBI	ZC3H15	0.5451	0	0	0.1866	0	0	-0.0014	0.9743	0.9899	0	0	0	-	0	486	0	0	0
PREB	TMED10	0.5341	0	0	0.1378	0	0	0.2514	0	0	0	0	0	1	1	519	0	0	0
ABCF1	PSMB3	0.5295	0	0	0.2506	0	0	0.1282	0.0029	0.0313	0	0	0	3	0	527	0	0	0
EIF3D	RANGAP1	0.5298	0	0	0.2957	0	0	0.0119	0.7841	0.9047	0	0	0	2	0	527	0	0	0
G3BP2	PSMB2	0.5288	0	0	0.1064	0.0005	0.001	0.099	0.0217	0.1201	0	0	0	3	0	529	1	0	0
NCAPH	RUVBL1	0.5523	0	0	0.4125	0	0	-0.1221	0.0048	0.0439	0	0	0	2	0	480	0	0	0
PSMA5	PYM1	0.5428	0	0	0.2753	0	0	-0.0284	0.5121	0.7431	0	0	0	-	0	487	0	0	0
MRPS6	SLIRP	0.5454	0	0	0.0757	0.0132	0.0216	0.2528	0	0	0	0	0	5+	0	497	0	0	0
GSS	HGS	0.5346	0	0	0.1111	0.0003	0.0006	-0.0278	0.5207	0.7491	0	0	0	4	0	508	0	0	0
DCTN3	RAN	0.5418	0	0	0.0808	0.0081	0.0138	0.0792	0.0678	0.2435	0	0	0	2	0	494	0	0	0
IPO4	PRDX6	0.5331	0	0	0.1215	0.0001	0.0002	-0.0962	0.0264	0.1359	0	0	0	4	0	517	0	0	0
ATIC	FAM98B	0.536	0	0	0.2122	0	0	0.0333	0.4411	0.6905	0	0	0	5+	0	511	0	0	0
DNAJB1	RPL31	0.5293	0	0	-0.1377	0	0	-0.0117	0.7863	0.9058	0	0	0	3	0	528	0	0	0
ENO1	RPS10	0.5288	0	0	0.1906	0	0	-0.0159	0.7146	0.8685	0	0	0	3	0	529	0	0	0
DYNC1H1	NACA	0.5302	0	0	-0.2876	0	0	-0.032	0.4613	0.706	0	0	0	3	0	524	0	0	0
RTRAF	SARNP	0.5293	0	0	0.2057	0	0	-0.1159	0.0072	0.0581	0	0	0	-	0	529	0	0	0
PSME3	RPN2	-0.5293	0	0	0.0834	0.0063	0.0109	-0.1366	0.0015	0.0198	0	0	0	2	0	528	0	0	0
MTPN	NCLN	-0.5426	0	0	0.1098	0.0003	0.0007	-0.1321	0.0022	0.0254	0	0	0	-	0	488	0	0	0
RPLP2	TUBB4B	0.5295	0	0	-0.1128	0.0002	0.0005	0.0178	0.6813	0.8501	0	0	0	2	0	527	0	0	0
DNAJC8	NDUFA13	-0.5336	0	0	0.2109	0	0	0.0396	0.36	0.6229	0	0	0	4	0	515	0	0	0
DNAJC7	RPS7	0.5388	0	0	0.3333	0	0	-0.0435	0.3146	0.5807	0	0	0	3	0	504	0	0	0
DCTN2	MCM4	0.5293	0	0	-0.0811	0.0079	0.0135	0.1081	0.0122	0.0824	0	1	0	2	0	528	0	0	0
RPA3	STRAP	0.5498	0	0	0.0957	0.0017	0.0033	-0.0316	0.4644	0.7083	0	0	0	3	0	474	0	0	0
EDC3	VBP1	0.5659	0	0	-0.0345	0.2592	0.3177	0.0082	0.8498	0.9362	0	0	0	4	0	437	0	0	0
DRAP1	RPSA	0.5365	0	0	0.0717	0.0188	0.0299	0.0041	0.9253	0.9697	0	0	0	3	0	506	0	0	0
HNRNPL	NOP58	0.5286	0	0	0.3742	0	0	0.1648	0.0001	0.0032	0	0	0	2	0	530	0	0	0
DAZAP1	SRSF3	0.5286	0	0	0.6083	0	0	-0.098	0.0237	0.1267	0	0	0	5+	0	530	0	0	0
HSP90AB1	PFDN4	0.5661	0	0	0.1818	0	0	-0.0136	0.7525	0.8886	0	0	0	3	0	435	0	0	0
COPE	RPL23	0.5297	0	0	0.1845	0	0	-0.0744	0.085	0.2786	0	0	0	3	0	525	0	0	0
PNN	PRPF38A	0.5309	0	0	0.3997	0	0	-0.0974	0.024	0.1278	0	0	0	2	0	525	0	0	0
EIF3D	TXLNA	0.5496	0	0	0.119	0.0001	0.0002	0.0706	0.1021	0.3103	0	0	0	3	0	471	0	0	0
CSK	NASP	0.5664	0	0	0.2211	0	0	-0.0188	0.6653	0.8409	0	0	0	3	0	428	0	0	0
HMGB1	MRPL17	-0.5333	0	0	-0.0281	0.3582	0.4217	-0.204	0	0.0001	0	0	0	3	0	517	0	0	0
ANP32A	LRRC40	0.5469	0	0	0.3012	0	0	-0.077	0.0745	0.2576	0	0	0	3	0	481	0	0	0
PARP1	SSB	0.5286	0	0	0.188	0	0	0.0046	0.9149	0.9653	0	0	0	3	0	530	0	0	0
RPL12	XPO1	0.529	0	0	0.0522	0.0876	0.1208	0.0283	0.5129	0.7436	0	0	0	2	0	528	0	1	0
ANXA2	CHP1	0.54	0	0	0.3824	0	0	-0.0301	0.4864	0.7247	0	0	0	3	0	517	0	0	0
ACAT2	FKBP3	0.5428	0	0	0.1906	0	0	-0.1091	0.0114	0.0788	0	0	0	4	0	493	0	0	0
NDUFB3	NDUFS5	0.5682	0	0	0.3443	0	0	0.5054	0	0	1	0	0	1	1	449	0	0	0
API5	PSMC5	0.5288	0	0	0.0141	0.6447	0.6977	0.0122	0.7783	0.9018	0	0	0	2	0	530	0	0	0
LARP7	PSMD11	0.5297	0	0	-0.0391	0.2004	0.2532	-0.0535	0.2161	0.4746	0	1	0	3	0	527	0	0	0
EIF3M	RAD23B	0.5372	0	0	0.0069	0.8221	0.8538	-0.1328	0.002	0.0245	0	0	0	2	0	506	0	0	0
ATP1A1	PAK2	-0.5316	0	0	-0.1072	0.0004	0.0009	0.0058	0.8936	0.9561	0	0	0	4	0	517	0	0	0
COX4I1	MRPS18B	0.5324	0	0	0.3035	0	0	0.307	0	0	0	0	0	3	0	524	0	0	0
NOP16	NSA2	0.5633	0	0	0.4454	0	0	0.1421	0.001	0.0143	0	0	0	2	0	480	0	0	0
CDC5L	RBM25	0.5285	0	0	0.2616	0	0	0.1634	0.0002	0.0037	1	0	0	1	1	530	0	0	0
CSNK2B	PTGES3	0.5302	0	0	0.116	0.0001	0.0003	0.0444	0.3064	0.5728	0	0	0	3	0	525	0	0	0
MRPL17	PSMA6	-0.5285	0	0	0.0955	0.0017	0.0033	-0.1582	0.0002	0.0051	0	0	0	3	0	530	0	0	0
TCERG1	TPI1	0.5285	0	0	-0.0325	0.287	0.3475	-0.091	0.0356	0.1642	0	0	0	4	0	530	0	0	0
FAF2	NAP1L4	-0.5314	0	0	-0.0824	0.0069	0.0119	-0.1852	0	0.0007	0	0	0	3	0	524	0	0	0
CSDE1	RPL35	0.5295	0	0	0.043	0.1598	0.207	-0.0109	0.8007	0.9129	0	0	0	3	0	526	0	0	0
CSTB	PSMC2	0.5292	0	0	0.1468	0	0	-0.0082	0.8497	0.9362	0	0	0	3	0	528	0	0	0
ATP5F1D	HSPA9	0.5288	0	0	0.2324	0	0	0.0295	0.4949	0.7309	0	0	0	-	0	529	0	0	0
ACOT9	DUT	-0.5516	0	0	-0.1834	0	0	0.0007	0.9869	0.9949	0	0	0	-	0	500	0	0	0
DR1	PFDN5	0.542	0	0	0.0198	0.5162	0.578	-0.0049	0.9102	0.9633	0	0	0	3	0	492	0	0	0
DYNC1H1	RPS6	0.5285	0	0	-0.2573	0	0	-0.0174	0.6875	0.8535	0	0	0	2	0	530	0	0	0
MRPS23	MTIF2	0.5375	0	0	0.3077	0	0	0.2655	0	0	0	0	0	1	1	514	0	0	0
COPS2	STMN1	0.544	0	0	-0.1018	0.0008	0.0017	0.0681	0.1152	0.333	0	0	0	3	0	483	0	0	0
CCT5	DRG1	0.5477	0	0	0.2521	0	0	0.0229	0.5965	0.7993	0	0	0	2	0	483	0	0	0
API5	YWHAB	0.5288	0	0	0.1979	0	0	-0.0501	0.2464	0.5098	0	0	0	3	0	530	0	0	0
BCAP31	VAPB	0.5288	0	0	0.1564	0	0	0.0152	0.7254	0.8743	0	0	0	5+	0	529	0	0	0
ATP6V1B2	PPIA	0.5288	0	0	0.0216	0.4792	0.5423	0.0321	0.4574	0.703	0	0	0	3	0	530	0	0	0
MCM4	RAD23B	0.529	0	0	0.105	0.0006	0.0012	-0.0781	0.0706	0.2495	0	0	0	2	0	529	0	0	0
CCDC124	HSPH1	0.5335	0	0	0.0566	0.0639	0.0909	-0.0224	0.6039	0.804	0	0	0	-	0	513	0	0	0
PELP1	RBM12B	0.5326	0	0	0.0653	0.0326	0.0494	-0.0329	0.4478	0.6957	0	0	0	-	0	524	0	0	0
DNAJA2	RPL12	0.5285	0	0	0.2454	0	0	-0.0105	0.8074	0.9162	0	0	0	3	0	530	0	0	0
NAP1L4	SRPRB	-0.5292	0	0	-0.0011	0.9704	0.9764	0.059	0.1736	0.4204	0	0	0	3	0	528	0	0	0
PREB	RPN2	0.534	0	0	0.1982	0	0	0.0743	0.0855	0.2796	0	0	0	3	0	519	0	0	0
PPIH	RPS5	0.529	0	0	0.3855	0	0	-0.0193	0.656	0.8355	0	0	0	2	0	530	0	0	0
CSTB	RPS20	0.5292	0	0	-0.0602	0.0489	0.0714	-0.1197	0.0055	0.0483	0	0	0	3	0	528	0	0	0
COPA	PEBP1	0.5316	0	0	0.0748	0.0143	0.0232	-0.0438	0.3115	0.5777	0	0	0	3	0	522	0	0	0
MRPS35	TOMM20	0.5316	0	0	0.1725	0	0	0.0871	0.0437	0.1865	0	0	0	3	0	523	0	0	0
PTGES3	RPL35	0.5295	0	0	0.2438	0	0	0.0445	0.3028	0.5692	0	0	0	2	0	526	0	0	0
ATXN2L	LDHA	0.5292	0	0	-0.2209	0	0	0.0902	0.0366	0.167	0	0	0	4	0	527	0	0	0
GPS1	RAD23B	0.5384	0	0	0.0309	0.3118	0.3737	0.0883	0.0408	0.1786	0	0	0	1	1	500	0	0	0
SNW1	SRSF7	0.5287	0	0	0.2304	0	0	-0.0271	0.5318	0.7568	1	1	0	1	1	529	0	0	0
HSPA14	RANBP1	0.5658	0	0	0.3296	0	0	-0.0426	0.3243	0.59	0	0	0	2	0	433	0	0	0
PGAM1	RPL35	0.5287	0	0	0.2553	0	0	-0.0349	0.4199	0.6737	0	0	0	3	0	529	0	0	0
GTF2F1	NAA50	0.5506	0	0	-0.064	0.0362	0.0542	0.0421	0.3319	0.5971	0	0	0	4	0	469	0	0	0
DYNC1LI1	GMPS	0.5448	0	0	0.1964	0	0	0.034	0.4318	0.6832	0	0	0	3	0	486	0	0	0
MRPL49	RHOT2	0.5292	0	0	-0.0125	0.6815	0.731	0.0292	0.4996	0.7343	0	0	0	4	0	528	0	0	0
CLIC1	GRB2	0.5306	0	0	0.0657	0.0315	0.0477	-0.0239	0.5802	0.789	0	0	0	4	0	523	0	0	0
ATG3	TRAPPC3	0.5495	0	0	0.2234	0	0	-0.0651	0.1317	0.3597	0	0	0	4	0	472	0	0	0
MRPS9	NAP1L4	-0.5321	0	0	0.0445	0.1456	0.1905	0.0273	0.53	0.7555	0	0	0	4	0	524	0	0	0
NSFL1C	PCMT1	0.5326	0	0	0.1167	0.0001	0.0003	0.1042	0.0157	0.0974	0	0	0	-	0	516	0	0	0
COPB1	TPI1	0.5294	0	0	0.0555	0.0691	0.0975	-0.122	0.0047	0.0433	0	0	0	3	0	526	0	0	0
PSMD3	RANBP1	0.5299	0	0	0.2215	0	0	-0.0304	0.4816	0.7212	0	0	0	3	0	527	0	0	0
GCN1	NAE1	0.5511	0	0	0.0677	0.0267	0.0411	-0.0774	0.073	0.2546	0	0	0	-	0	469	0	0	0
DIS3	XPO1	0.5357	0	0	0.1451	0	0	-0.0306	0.4789	0.7192	0	0	0	2	0	509	0	1	0
ATP6AP1	CALU	0.5294	0	0	0.3524	0	0	-0.0083	0.8473	0.9351	0	0	0	3	0	528	0	0	0
NUDT5	RPLP1	0.5469	0	0	0.2552	0	0	-0.0195	0.6514	0.8328	0	0	0	4	0	485	0	0	0
LSM3	RUVBL2	0.5285	0	0	0.2951	0	0	0.1599	0.0002	0.0047	0	0	0	2	0	530	0	0	0
RPS19	VTA1	0.5384	0	0	-0.0579	0.0579	0.0831	-0.005	0.9082	0.9624	0	0	0	2	0	505	0	0	0
APRT	PMVK	0.5505	0	0	0.312	0	0	0.0407	0.3463	0.6105	0	0	0	4	0	466	0	0	0
PSMA4	XPNPEP1	0.5595	0	0	0.1326	0	0	0.0986	0.0223	0.1222	0	0	0	-	0	445	0	0	0
CKAP5	RPA1	0.5311	0	0	0.3659	0	0	0.1697	0.0001	0.0022	0	1	0	2	0	522	0	0	0
EIF4B	PSME2	0.529	0	0	-0.0042	0.8915	0.912	0.0674	0.1189	0.3391	0	0	0	2	0	528	0	0	0
DPP3	TCP1	0.5417	0	0	0.1385	0	0	0.0024	0.9553	0.9823	0	0	0	-	0	492	0	0	0
DDX46	EIF2S1	0.5285	0	0	0.2129	0	0	-0.0501	0.2465	0.51	0	0	0	3	0	530	0	0	0
CZIB	UBE2I	0.5868	0	0	0.1551	0	0	-0.0899	0.038	0.171	0	0	0	-	0	384	0	0	0
ETF1	SMC4	0.5335	0	0	0.0518	0.0899	0.1237	0.0516	0.2341	0.4959	0	0	0	2	0	518	0	0	0
AIMP1	EWSR1	0.5285	0	0	0.1216	0.0001	0.0002	0.0867	0.0446	0.1886	0	0	0	4	0	530	0	0	0
DRAP1	NUDC	0.5364	0	0	0.2402	0	0	-0.0596	0.1679	0.4127	0	0	0	4	0	506	0	0	0
APRT	THOP1	0.5484	0	0	0.1849	0	0	0.0648	0.1336	0.3626	0	0	0	-	0	475	0	0	0
ECPAS	NAA15	0.544	0	0	0.0719	0.0185	0.0294	-0.0237	0.5843	0.7916	0	0	0	-	0	491	0	0	0
ACP1	UBQLN1	0.5417	0	0	0.0524	0.0862	0.1191	-0.0981	0.0229	0.1242	0	0	0	4	0	489	0	0	0
MCM3	RPLP2	0.5287	0	0	0.2329	0	0	0.1664	0.0001	0.0028	0	0	0	2	0	529	1	0	0
ACP1	DNAJC2	0.5604	0	0	0.2119	0	0	0.0667	0.1241	0.3475	0	0	0	4	0	449	0	0	0
MRPL19	PUM3	0.5316	0	0	0.2366	0	0	-0.023	0.5952	0.7986	0	0	0	-	0	521	0	0	0
ATP6V1E1	GLO1	0.5337	0	0	0.0918	0.0026	0.0048	-0.0259	0.5507	0.7697	0	0	0	5+	0	514	0	0	0
SAFB2	SFPQ	0.5294	0	0	0.4905	0	0	0.0156	0.719	0.8709	0	0	0	3	0	526	0	0	0
COPS4	FASN	0.533	0	0	-0.078	0.0106	0.0177	0.0259	0.5494	0.7688	0	0	0	3	0	514	0	0	0
CIAO2B	NAA15	0.5407	0	0	-0.0637	0.0371	0.0555	0.0145	0.7372	0.8806	0	0	0	-	0	494	0	0	0
PSMD4	RPL9	0.5289	0	0	0.088	0.0039	0.0071	-0.0488	0.2588	0.5235	0	0	0	2	0	528	0	0	0
MRPL39	UQCRQ	0.5382	0	0	0.1589	0	0	0.3622	0	0	0	0	0	3	0	513	0	0	0
SGTA	TMED9	-0.5372	0	0	-0.2159	0	0	0.1517	0.0004	0.0078	0	0	0	5+	0	504	0	0	0
IPO5	NCAPD2	0.5497	0	0	0.2945	0	0	-0.053	0.222	0.4818	0	0	0	2	0	480	0	0	0
MTA2	USP7	0.5285	0	0	0.4274	0	0	0.0525	0.2266	0.4871	0	0	0	2	0	530	0	0	0
RPS6	SNX3	0.5311	0	0	0.0408	0.1815	0.2318	0.0302	0.4856	0.7241	0	0	0	3	0	522	0	0	0
KIF2A	TBCA	0.5518	0	0	0.3364	0	0	0.053	0.22	0.4794	0	0	0	3	0	468	0	0	0
PPM1G	UFM1	0.5516	0	0	-0.2003	0	0	-0.1946	0	0.0003	0	0	0	-	0	469	0	0	0
AASDHPPT	THOP1	0.5612	0	0	0.2152	0	0	-0.0292	0.5	0.7346	0	0	0	-	0	447	0	0	0
DYNC1H1	OXSR1	0.533	0	0	0.189	0	0	0.0322	0.4561	0.702	0	0	0	2	0	515	0	0	0
ALDOA	NUP155	-0.5284	0	0	-0.0132	0.6667	0.7176	0.0028	0.9488	0.9796	0	0	0	3	0	530	0	0	0
ACTR2	WASF2	0.5386	0	0	0.2681	0	0	0.159	0.0002	0.0048	0	0	0	1	1	508	0	0	0
DCTN2	RPL11	0.5287	0	0	0.0542	0.0763	0.1067	-0.1101	0.0107	0.0755	0	0	0	2	0	529	0	0	0
CAD	SRP68	0.5301	0	0	0.0483	0.114	0.1531	-0.0971	0.0245	0.1296	0	0	0	4	0	524	1	0	0
COPG1	YWHAZ	0.5289	0	0	0.1666	0	0	0.0958	0.0265	0.1361	0	0	0	3	0	528	0	0	0
SET	UBE2I	0.5389	0	0	0.3198	0	0	0.1006	0.0202	0.1145	0	0	0	2	0	504	0	0	0
COA3	SSR4	0.5327	0	0	0.1661	0	0	-0.1737	0.0001	0.0016	0	0	0	-	0	524	0	0	0
G3BP2	MAT2A	0.5359	0	0	0.1097	0.0003	0.0007	0.153	0.0004	0.0072	0	0	0	4	0	511	1	0	0
TRAPPC3	UBQLN1	0.5384	0	0	0.0415	0.1745	0.2238	-0.0391	0.3656	0.6279	0	0	0	3	0	500	0	0	0
ACP1	SUB1	0.5344	0	0	0.1637	0	0	-0.0729	0.0928	0.2934	0	0	0	-	0	509	0	0	0
COX7C	MRPS23	0.5299	0	0	0.3803	0	0	0.3508	0	0	0	0	0	3	0	525	0	0	0
EIF4B	JPT1	0.5654	0	0	-0.0666	0.0293	0.0447	0.0054	0.9015	0.9595	0	0	0	-	0	436	0	0	0
ACADVL	MTPN	-0.5432	0	0	-0.1383	0	0	0.0864	0.0454	0.1907	0	0	0	3	0	488	0	0	0
ACAT2	MSH2	0.5499	0	0	0.2304	0	0	0.0322	0.4564	0.7023	0	0	0	3	0	479	0	0	0
PTCD3	SUCLG1	0.5303	0	0	0.3774	0	0	0.0311	0.4721	0.7141	0	0	0	3	0	524	0	0	0
EIF3L	UGP2	0.5315	0	0	-0.0361	0.2377	0.2944	-0.0191	0.6582	0.8368	0	0	0	3	0	519	0	0	0
CBR1	TALDO1	0.5513	0	0	0.1434	0	0	-0.123	0.0043	0.041	0	0	0	4	0	497	0	0	0
GSTO1	HSP90AA1	0.5366	0	0	0.0792	0.0095	0.016	-0.0387	0.3703	0.632	0	0	0	4	0	515	0	0	0
CAPRIN1	TRIR	0.5404	0	0	0.1024	0.0008	0.0016	0.0118	0.7849	0.9051	0	0	0	-	0	493	0	0	0
ACTR2	PSMC4	0.5296	0	0	0.1004	0.001	0.002	-0.1168	0.0067	0.0556	0	0	0	2	0	527	0	0	0
COPS2	YWHAQ	0.5437	0	0	0.0881	0.0039	0.007	-0.0021	0.9612	0.9846	0	0	0	3	0	484	0	0	0
DNAJC19	MRPL13	0.5349	0	0	0.2517	0	0	0.1211	0.005	0.0451	0	0	0	3	0	522	0	0	0
CSE1L	SRP72	0.5296	0	0	0.1185	0.0001	0.0002	0.0082	0.8489	0.9358	0	0	0	2	0	525	0	0	0
EMC2	VDAC2	0.5289	0	0	0.1563	0	0	0.1055	0.0145	0.0923	0	1	0	4	0	530	0	0	0
GPS1	HSPH1	0.5399	0	0	0.1333	0	0	-0.028	0.5177	0.7471	0	0	0	3	0	495	0	0	0
RTCA	UBA2	0.5523	0	0	0.0973	0.0014	0.0028	0.0272	0.5297	0.7554	0	0	0	4	0	468	0	0	0
PDCD5	ZFPL1	-0.5334	0	0	-0.078	0.0106	0.0177	-0.076	0.0785	0.2658	0	0	0	-	0	518	0	0	0
PITHD1	SGTA	0.5886	0	0	0.2985	0	0	0.1439	0.0008	0.0129	0	0	0	-	0	384	0	0	0
ANP32E	COLGALT1	-0.5391	0	0	-0.1411	0	0	0.07	0.1065	0.3182	0	0	0	4	0	498	0	0	0
DPP3	TCEA1	0.5442	0	0	-0.1773	0	0	0.0576	0.184	0.4344	0	0	0	-	0	484	0	0	0
PDLIM5	VCL	0.5537	0	0	0.4238	0	0	-0.0958	0.0265	0.1362	0	0	0	3	0	489	0	0	0
GCN1	MAPK1	0.5325	0	0	0.0099	0.7452	0.7874	0.0433	0.317	0.5831	0	0	0	-	0	520	0	0	0
DDX46	ZC3H15	0.5329	0	0	0.2353	0	0	-0.0299	0.4891	0.7266	0	0	0	3	0	519	0	0	0
COPS4	PRMT5	0.5578	0	0	0.1667	0	0	-0.1237	0.0042	0.0405	0	1	0	2	0	454	0	0	0
PAK2	UMPS	0.5399	0	0	0.1726	0	0	-0.1101	0.0107	0.0755	0	0	0	4	0	495	0	0	0
DR1	PSMC3	0.5374	0	0	0.0253	0.4085	0.4726	-0.0813	0.0607	0.2279	0	1	0	3	0	504	0	0	0
ARF4	SEC23A	0.5864	0	0	0.5232	0	0	0.0421	0.3298	0.5952	0	0	0	2	0	418	0	0	0
PRPF31	SRRT	0.5286	0	0	0.355	0	0	-0.0058	0.8938	0.9561	1	0	0	1	1	529	0	0	0
IARS2	RAB5C	0.5286	0	0	0.2788	0	0	-0.0692	0.109	0.3225	0	0	0	4	0	530	0	0	0
HMGB2	MRPL17	-0.5301	0	0	-0.1661	0	0	0.0508	0.2418	0.5047	0	0	0	4	0	524	0	0	0
ACTL6A	GATAD2B	0.5349	0	0	0.0181	0.5541	0.6139	-0.0692	0.1106	0.3252	1	0	0	2	0	514	0	0	0
COPZ1	RPL38	0.5289	0	0	0.1725	0	0	0.0819	0.058	0.2216	0	0	0	3	0	528	0	0	0
LRRC40	PPM1G	0.546	0	0	0.1624	0	0	-0.0524	0.2257	0.4861	0	0	0	-	0	482	0	0	0
MRPL23	PFN1	-0.5301	0	0	0.297	0	0	0.0159	0.7138	0.8681	0	0	0	4	0	526	0	0	0
HSPA14	TRMT112	0.566	0	0	0.0505	0.0982	0.1338	0.2104	0	0.0001	0	0	0	4	0	432	0	0	0
G3BP1	USP5	0.5291	0	0	0.066	0.0307	0.0466	-0.022	0.611	0.8084	0	1	0	3	0	528	0	0	0
ALDOA	SUB1	0.5296	0	0	0.0114	0.7091	0.7556	0.0676	0.1189	0.3391	0	0	0	-	0	527	0	0	0
AP2M1	SLC25A3	0.5317	0	0	0.0979	0.0013	0.0026	0.0696	0.107	0.319	0	0	0	4	0	524	0	0	0
PSMA2	SNX12	0.5401	0	0	-0.0187	0.54	0.6006	0.0276	0.5231	0.7508	0	0	0	4	0	496	0	0	0
DBI	SSB	0.5442	0	0	0.1925	0	0	-0.1117	0.0096	0.0702	0	0	0	-	0	487	0	0	0
FASN	RPS8	0.5284	0	0	0.0524	0.0865	0.1194	0.0868	0.0444	0.1882	0	0	0	3	0	530	0	0	0
HMGB2	UQCRC1	-0.53	0	0	-0.0326	0.2861	0.3465	0.1769	0	0.0013	0	0	0	4	0	524	0	0	0
EIF3I	RPAP3	0.5608	0	0	0.0787	0.0099	0.0166	0.0414	0.3381	0.6029	0	0	0	3	0	444	0	0	0
FEN1	RO60	0.5351	0	0	-0.0416	0.1737	0.223	0.1166	0.0068	0.0561	0	0	0	-	0	508	0	0	0
EIF3J	IPO5	0.5351	0	0	0.2163	0	0	0.1424	0.0009	0.014	0	0	0	3	0	513	0	0	0
ACAT2	LSM7	0.5426	0	0	0.1769	0	0	-0.0692	0.1092	0.3228	0	0	0	3	0	493	0	0	0
BTF3L4	PRRC2C	0.558	0	0	0.0156	0.6109	0.6668	-0.023	0.5945	0.7981	0	0	0	-	0	445	0	0	0
EIF3G	LTA4H	0.5411	0	0	0.1122	0.0002	0.0005	0.0389	0.3687	0.6306	0	0	0	3	0	495	0	0	0
NANS	PSMA5	0.5391	0	0	0.3431	0	0	-0.0681	0.115	0.3326	0	0	0	4	0	496	0	0	0
NAP1L1	UQCRQ	-0.5383	0	0	-0.0259	0.3977	0.4618	-0.0017	0.9693	0.9879	0	0	0	4	0	512	0	0	0
COPS8	HDLBP	0.5324	0	0	0.3445	0	0	-0.0026	0.9521	0.9809	0	0	0	3	0	516	0	0	0
OGDH	TM9SF3	0.5305	0	0	-0.0056	0.8536	0.8804	-0.0061	0.8889	0.954	0	0	0	-	0	525	0	0	0
ELOC	NUP205	-0.5293	0	0	0.0421	0.1688	0.2174	-0.0287	0.5082	0.7403	0	0	0	-	0	526	0	0	0
CSNK2B	STIP1	0.5293	0	0	0.1508	0	0	0.0417	0.3367	0.6017	0	0	0	3	0	528	0	1	0
HMGB2	SAP30BP	0.5391	0	0	0.0571	0.0615	0.0878	0.0809	0.062	0.2307	0	0	0	4	0	501	0	0	0
ANP32E	RTN4	-0.5483	0	0	-0.2874	0	0	-0.0631	0.1455	0.3806	0	0	0	4	0	489	0	1	0
EIF3L	TWF2	0.5459	0	0	0.3445	0	0	0.0368	0.3951	0.6532	0	0	0	3	0	476	0	0	0
KIF5B	UBE2L3	0.5452	0	0	0.0198	0.5173	0.579	-0.0869	0.0448	0.1892	0	0	0	3	0	483	0	0	0
DYNC1H1	RPS16	0.5284	0	0	-0.2114	0	0	-0.0045	0.9166	0.966	0	0	0	2	0	530	0	0	0
DAP3	TCEA1	-0.5383	0	0	0.1737	0	0	0.0104	0.8107	0.9178	0	0	0	3	0	506	0	0	0
LDHB	YWHAQ	0.5391	0	0	-0.0018	0.9529	0.9623	0.0132	0.7595	0.8923	0	1	0	3	0	501	0	0	0
NCLN	PFDN2	-0.5307	0	0	0.1854	0	0	-0.0593	0.1701	0.4157	0	0	0	-	0	523	0	0	0
EDC3	EIF4B	0.5648	0	0	0.1882	0	0	-0.0111	0.7969	0.9111	0	0	0	3	0	439	0	0	0
DDX1	YWHAB	0.5284	0	0	0.002	0.948	0.9583	0.0695	0.1092	0.3228	0	0	0	4	0	530	0	0	0
EBNA1BP2	NAP1L4	-0.5291	0	0	-0.0212	0.4886	0.5514	-0.1277	0.0031	0.033	0	0	0	4	0	528	0	0	0
FABP5	HSP90AB1	0.5742	0	0	0.1371	0	0	0.0382	0.3764	0.6373	0	0	0	2	0	420	0	0	0
FAM98A	RACK1	0.5388	0	0	0.1196	0.0001	0.0002	-0.0115	0.7906	0.908	0	0	0	-	0	498	0	0	0
COPB2	DNAJB1	0.5291	0	0	0.299	0	0	0.0769	0.0751	0.259	0	0	0	3	0	528	0	0	0
ILKAP	RPS14	0.5572	0	0	0.098	0.0013	0.0025	-0.0576	0.1826	0.4325	0	0	0	3	0	452	0	0	0
IRGQ	STMN1	0.5563	0	0	0.0724	0.0178	0.0284	-0.1262	0.0034	0.0348	0	0	0	-	0	449	0	0	0
COX6C	NDUFA9	0.5312	0	0	0.2273	0	0	0.423	0	0	0	1	0	2	0	526	0	0	0
CIAO1	USP5	0.5512	0	0	0.081	0.008	0.0135	0.0253	0.5578	0.7744	0	0	0	3	0	469	0	0	0
AP2B1	CRTAP	0.5912	0	0	0.2616	0	0	0.0481	0.2655	0.5307	0	0	0	3	0	426	0	0	0
PAFAH1B3	PFN1	0.5305	0	0	-0.0599	0.0498	0.0725	0.0653	0.1309	0.3584	0	0	0	3	0	522	0	0	0
TWF2	UBE2N	0.5457	0	0	0.1132	0.0002	0.0004	-0.0884	0.0413	0.1799	0	0	0	3	0	477	0	0	0
ACTR2	APEH	0.5373	0	0	0.1936	0	0	-0.0318	0.4626	0.707	0	0	0	-	0	507	0	0	0
PSMB4	UCHL5	0.5312	0	0	0.2893	0	0	-0.0312	0.4729	0.7147	0	1	0	1	1	520	0	0	0
LSM6	SMC2	0.5305	0	0	0.2754	0	0	0.0223	0.6073	0.8061	0	0	0	2	0	526	0	0	0
ADSL	COPS8	0.5611	0	0	0.1976	0	0	-0.0582	0.1779	0.4262	0	0	0	3	0	447	0	0	0
CUTA	GRB2	0.5314	0	0	0.0925	0.0024	0.0045	0.06	0.165	0.4087	0	1	0	-	0	520	0	0	0
CNOT1	DCTN3	0.5441	0	0	-0.1046	0.0006	0.0012	0.0035	0.9353	0.974	0	0	0	3	0	489	1	0	0
IPO5	MAT2B	0.5336	0	0	0.087	0.0044	0.0078	-0.1282	0.0029	0.0314	0	0	0	4	0	515	0	0	0
PDCD10	PKM	0.5286	0	0	0.0409	0.1807	0.2309	0.0613	0.1563	0.3964	0	0	0	4	0	529	0	0	0
PRMT5	UBA2	0.5574	0	0	0.2141	0	0	0.0666	0.1248	0.3487	0	0	0	3	0	454	0	0	0
GART	OGDH	-0.5288	0	0	0.0432	0.158	0.2049	0.1997	0	0.0002	0	0	0	3	0	529	0	0	0
PAICS	TMEM43	-0.5334	0	0	-0.2637	0	0	-0.0149	0.7308	0.8772	0	0	0	-	0	522	0	0	0
FDPS	OTUB1	0.5413	0	0	0.0285	0.3506	0.4139	-0.0951	0.0281	0.1415	0	0	0	3	0	491	0	0	0
ENY2	HNRNPD	0.5286	0	0	0.3225	0	0	0.0774	0.0743	0.2573	0	0	0	3	0	530	0	0	0
ANP32A	MRPL47	-0.5324	0	0	0.147	0	0	-0.0786	0.0688	0.2456	0	0	0	4	0	523	0	0	0
DDX42	RNF40	0.5375	0	0	0.1009	0.0009	0.0019	-0.1228	0.0045	0.0423	0	0	0	3	0	505	0	0	0
HSPA8	SEC31A	0.5319	0	0	0.0197	0.5186	0.5803	-0.0305	0.4804	0.7203	0	1	0	2	0	518	1	1	0
EIF2A	RPL21	0.5312	0	0	0.5145	0	0	-0.1384	0.0013	0.0178	0	0	0	2	0	520	0	0	0
MCCC2	VDAC1	0.53	0	0	0.4339	0	0	0.1294	0.0027	0.0294	0	0	0	3	0	526	0	0	0
DDX46	PDCD10	0.5286	0	0	0.0456	0.1357	0.1789	-0.0419	0.333	0.5982	0	0	0	4	0	529	0	0	0
PEBP1	RUVBL1	0.5314	0	0	0.0467	0.1268	0.1684	-0.0367	0.398	0.6557	0	0	0	3	0	522	0	0	0
GLO1	TCERG1	0.529	0	0	0.091	0.0029	0.0052	-0.1327	0.0021	0.0253	0	0	0	5+	0	527	0	0	0
JPT1	PDCD5	0.5653	0	0	0.1332	0	0	-0.1089	0.0115	0.0795	0	0	0	-	0	436	0	0	0
COPS4	PSME2	0.5329	0	0	0.1507	0	0	-0.034	0.4317	0.683	0	0	0	2	0	514	0	0	0
CARHSP1	PTMA	0.5616	0	0	0.238	0	0	-0.0582	0.1779	0.4263	0	0	0	-	0	444	0	0	0
HMGB2	RO60	0.5353	0	0	0.2191	0	0	-0.0358	0.4091	0.6649	0	0	0	-	0	507	0	0	0
AK1	COPS8	0.5847	0	0	0.1168	0.0001	0.0003	0.0172	0.6904	0.8551	0	0	0	3	0	447	0	0	0
FAM98B	MSH2	0.5441	0	0	0.2542	0	0	-0.0788	0.0681	0.2442	0	0	0	3	0	492	0	0	0
PSMD1	SNX12	0.54	0	0	0.3064	0	0	-0.0239	0.5798	0.7887	0	0	0	4	0	496	0	0	0
MRPL41	NDUFS5	0.5498	0	0	0.2331	0	0	0.4567	0	0	0	0	0	3	0	481	0	0	0
NPLOC4	RACK1	0.5392	0	0	-0.1016	0.0009	0.0017	-0.0842	0.0512	0.2054	0	0	0	-	0	497	0	0	0
PGAM1	UCHL5	0.5312	0	0	0.0802	0.0086	0.0146	-0.1276	0.0032	0.0331	0	0	0	3	0	520	0	0	0
DTD1	MAPRE1	0.5464	0	0	0.0636	0.0374	0.0559	0.0018	0.9666	0.9868	0	0	0	-	0	493	0	0	0
ADSL	PFDN6	0.5605	0	0	0.4403	0	0	-0.1089	0.0115	0.0795	0	0	0	4	0	449	0	0	0
DNAJA1	PSMB1	0.5288	0	0	0.1958	0	0	0.0043	0.9211	0.9679	0	0	0	3	0	528	0	0	0
BRIX1	NOP56	0.5309	0	0	0.3112	0	0	0.0315	0.4662	0.7097	1	1	0	1	1	527	0	0	0
CZIB	UBA2	0.5866	0	0	0.1879	0	0	0.0125	0.7725	0.8989	0	0	0	-	0	384	0	0	0
ENY2	TRIM28	0.5285	0	0	0.1526	0	0	-0.0053	0.9037	0.9604	0	0	0	3	0	530	0	0	0
FARSA	PPAT	0.5656	0	0	0.3182	0	0	-0.0508	0.2398	0.5023	0	0	0	3	0	433	0	0	0
RBBP7	RPA3	0.5522	0	0	0.2617	0	0	0.0028	0.9487	0.9795	0	0	0	2	0	467	0	0	0
CS	MRPL37	0.5402	0	0	0.4163	0	0	0.1589	0.0002	0.0048	0	0	0	3	0	508	0	0	0
DENR	RPL11	0.5397	0	0	0.1229	0.0001	0.0001	0.051	0.2383	0.5007	0	0	0	2	0	497	0	0	0
PSMB3	RPL27A	0.5285	0	0	0.1624	0	0	-0.0532	0.2187	0.4778	0	0	0	2	0	529	0	0	0
CBFB	MCM5	0.5549	0	0	0.3865	0	0	0.0108	0.803	0.9141	0	0	0	2	0	454	0	0	0
CSK	PPA1	0.5662	0	0	0.2946	0	0	0.0893	0.0387	0.1728	0	0	0	5+	0	428	0	0	0
EWSR1	SNRPD2	0.5283	0	0	0.311	0	0	-0.0655	0.1294	0.356	0	0	0	2	0	530	0	0	0
MRPL30	MRPL58	0.5676	0	0	0.2666	0	0	0.2691	0	0	0	0	0	-	0	459	0	0	0
GANAB	PTMA	-0.529	0	0	-0.3151	0	0	-0.0003	0.9944	0.9978	0	0	0	-	0	528	0	0	0
ALDOC	UBA2	0.5336	0	0	-0.0438	0.1519	0.1979	-0.0662	0.1253	0.3494	0	0	0	4	0	515	0	0	0
JPT2	PPP5C	0.5541	0	0	0.0028	0.9276	0.9418	-0.0204	0.6379	0.8248	0	0	0	-	0	457	0	0	0
MAIP1	MRPL39	0.5333	0	0	0.2952	0	0	-0.0589	0.1728	0.4194	0	0	0	-	0	518	0	0	0
DNM2	MAPK1	0.5353	0	0	0.0151	0.621	0.6761	0.0793	0.0663	0.2402	0	0	0	2	0	514	0	0	0
GATAD2A	MTA2	0.5348	0	0	0.3394	0	0	0.1623	0.0002	0.004	1	1	0	1	1	514	0	0	0
MAIP1	PTCD3	0.5335	0	0	0.3372	0	0	-0.036	0.4049	0.6614	0	0	0	-	0	517	0	0	0
FKBP3	UBQLN1	0.5382	0	0	-0.0237	0.4374	0.5014	0.1208	0.0051	0.0458	0	0	0	4	0	500	0	0	0
COX7C	NDUFA2	0.5299	0	0	0.6308	0	0	-0.0457	0.2904	0.5567	0	0	0	1	1	524	0	0	0
OLA1	RPA3	0.5498	0	0	0.1576	0	0	-0.0579	0.1806	0.4299	0	0	0	3	0	473	0	0	0
COPB1	PTGES3	0.5299	0	0	-0.0729	0.017	0.0272	0.0288	0.5052	0.7382	0	0	0	2	0	523	0	0	0
FKBP3	RCC2	0.5309	0	0	0.046	0.1323	0.1748	-0.0596	0.1681	0.413	0	0	0	3	0	522	0	0	0
CACYBP	RPLP1	0.5453	0	0	0.1741	0	0	0.0759	0.0787	0.2662	0	0	0	3	0	490	0	0	0
GDI2	PITPNB	0.5451	0	0	0.1319	0	0	0.0174	0.6866	0.853	0	0	0	-	0	483	0	0	0
DENR	ESD	0.5514	0	0	0.0716	0.019	0.0301	-0.0313	0.4688	0.7117	0	0	0	5+	0	470	0	0	0
EMD	SPTLC1	0.529	0	0	0.0582	0.0567	0.0815	-0.0025	0.9536	0.9815	0	0	0	4	0	528	0	0	0
DDX1	ZC3H15	0.5328	0	0	0.2026	0	0	0.0674	0.1204	0.3415	0	0	0	4	0	519	0	0	0
CAND1	DNAJA2	0.5287	0	0	0.0457	0.135	0.1781	-0.0231	0.5937	0.7976	0	0	0	3	0	528	0	0	0
CAPNS1	TPM3	0.5295	0	0	0.2806	0	0	0.0438	0.3111	0.5773	0	0	0	2	0	525	0	0	0
SNX6	TBCB	0.5367	0	0	-0.0122	0.6901	0.7387	-0.104	0.0159	0.098	0	0	0	4	0	501	0	0	0
CDC37	DNAJC2	0.5596	0	0	0.1717	0	0	-0.0443	0.3076	0.5739	0	0	0	3	0	451	0	0	0
EIF3H	SMC2	0.5347	0	0	-0.0329	0.2819	0.3421	-0.0002	0.996	0.9984	0	0	0	3	0	511	0	0	0
PHB2	SUGT1	-0.5335	0	0	0.2182	0	0	-0.0748	0.0831	0.275	0	0	0	3	0	516	0	0	0
MTCH2	RPN1	0.5283	0	0	0.1159	0.0001	0.0003	-0.0151	0.7274	0.8754	0	1	0	-	0	530	0	0	0
BTF3	SNX6	0.537	0	0	0.0756	0.0133	0.0217	-0.0622	0.1503	0.3877	0	0	0	5+	0	504	0	0	0
API5	EIF3G	0.5314	0	0	0.0425	0.1641	0.212	-0.0173	0.6886	0.8542	0	0	0	2	0	520	0	0	0
PCNA	UGP2	0.5294	0	0	0.1277	0	0.0001	-0.0798	0.0655	0.2385	0	0	0	3	0	525	0	0	0
PSMD3	USP5	0.5302	0	0	0.1844	0	0	0.0617	0.1534	0.3923	0	0	0	2	0	525	0	0	0
ALDOC	UCHL5	0.534	0	0	0.1222	0.0001	0.0001	-0.1225	0.0046	0.043	0	0	0	3	0	513	0	0	0
PDCD10	SRSF11	0.5285	0	0	-0.0471	0.123	0.1638	0.1202	0.0055	0.0482	0	0	0	4	0	529	0	0	0
HINT1	PPID	0.5562	0	0	0.1267	0	0.0001	0.2272	0	0	0	0	0	3	0	448	0	0	0
EIF5A	RPL5	0.541	0	0	0.1934	0	0	0.1955	0	0.0003	0	1	0	1	1	498	0	0	0
AASDHPPT	RCC2	0.5519	0	0	0.1532	0	0	-0.1858	0	0.0006	0	0	0	4	0	471	0	0	0
ATXN10	EIF3A	0.5516	0	0	0.0557	0.0684	0.0966	-0.1406	0.0011	0.0156	0	0	0	-	0	467	0	0	0
LSM3	LUC7L2	0.5309	0	0	0.0915	0.0027	0.005	0.0139	0.7471	0.8858	0	0	0	2	0	520	0	0	0
CCT3	EEF1D	0.5282	0	0	0.219	0	0	-0.002	0.9626	0.9852	0	0	0	3	0	530	0	0	0
ACP1	LEMD2	-0.534	0	0	-0.1719	0	0	-0.0624	0.1488	0.3855	0	0	0	5+	0	511	0	0	0
MYO1C	PTMA	-0.5681	0	0	-0.4862	0	0	0.066	0.1266	0.3516	0	0	0	-	0	481	0	0	0
MRPS16	NDUFS3	0.5311	0	0	0.3356	0	0	0.3803	0	0	0	0	0	3	0	524	0	0	0
EPS15L1	NUDT5	0.5425	0	0	0.1199	0.0001	0.0002	0.0974	0.024	0.1279	0	0	0	4	0	486	0	0	0
APMAP	EIF4E	-0.5318	0	0	-0.2464	0	0	0.008	0.8524	0.9374	0	0	0	-	0	518	0	0	0
COPS4	KHSRP	0.5333	0	0	0.1159	0.0001	0.0003	0.0352	0.4162	0.6707	0	0	0	3	0	514	0	0	0
ARPC3	OTUB1	0.5294	0	0	0.1987	0	0	0.0944	0.0294	0.1455	0	0	0	2	0	527	0	0	0
ATP6V1A	YWHAQ	0.5282	0	0	-0.0111	0.7155	0.7613	0.0244	0.5725	0.784	0	0	0	3	0	530	0	0	0
ALDOA	RPS4X	0.5282	0	0	0.0504	0.099	0.1348	0.0222	0.6077	0.8063	0	0	0	3	0	530	0	0	0
CACYBP	SEC31A	0.5323	0	0	-0.1357	0	0	0.0283	0.5132	0.7438	0	0	0	3	0	516	0	1	0
CCDC124	RPLP0	0.5318	0	0	0.2716	0	0	0.005	0.9078	0.9622	0	0	0	-	0	518	0	0	0
CTSD	RFC4	-0.5282	0	0	-0.399	0	0	-0.0569	0.1884	0.4401	0	0	0	2	0	530	0	0	0
DDOST	PDIA3	0.5285	0	0	0.5144	0	0	0.0348	0.4214	0.6749	0	0	0	2	0	530	0	0	0
COPS2	PEBP1	0.5458	0	0	0.0436	0.1539	0.2001	-0.0275	0.5245	0.7518	0	0	0	3	0	480	0	0	0
EMC1	LSM3	-0.5299	0	0	-0.1261	0	0.0001	-0.1038	0.0161	0.0989	0	0	0	4	0	526	0	0	0
MRPS34	MTCH2	0.5294	0	0	0.3594	0	0	0.0417	0.3345	0.5997	0	0	0	-	0	529	0	0	0
MRPL1	MRPL2	0.5442	0	0	0.0824	0.007	0.012	0.3231	0	0	1	1	0	1	1	507	0	0	0
EIF4A3	TOP2A	0.5289	0	0	0.2223	0	0	-0.1093	0.0113	0.0784	0	0	0	2	0	527	0	0	0
PCNP	RPL29	0.5379	0	0	0.1039	0.0007	0.0013	0.0186	0.6676	0.8423	0	0	0	-	0	503	0	0	0
IK	RBM17	0.5285	0	0	0.1158	0.0001	0.0003	0.1333	0.002	0.0238	1	0	0	2	0	530	0	0	0
PSMD6	RPS18	0.5422	0	0	0.298	0	0	0.0518	0.2305	0.4917	0	0	0	2	0	487	0	0	0
MRPS26	NDUFV1	0.5342	0	0	0.2437	0	0	0.4559	0	0	0	0	0	3	0	520	0	0	0
RPLP0	TBCA	0.5296	0	0	0.3875	0	0	-0.1028	0.0172	0.1032	0	0	0	3	0	526	0	0	0
ALDOC	UBE2V1	0.5432	0	0	0.0634	0.0378	0.0565	-0.1026	0.0178	0.1055	0	0	0	3	0	486	0	0	0
RANBP1	SRPRB	-0.5285	0	0	0.0325	0.2884	0.3489	0.0115	0.7899	0.9076	0	0	0	3	0	529	0	0	0
MRPL1	MRPL21	0.5598	0	0	0.2978	0	0	0.356	0	0	1	1	0	1	1	482	0	0	0
CNOT1	RPS11	0.5337	0	0	0.1986	0	0	-0.0014	0.9742	0.9899	0	0	0	2	0	516	1	0	0
HINT1	PSMD6	0.543	0	0	0.1921	0	0	-0.1238	0.0042	0.0404	0	0	0	3	0	484	0	0	0
EIF5	RPL17	0.5292	0	0	0.0379	0.2148	0.2691	0.0899	0.0372	0.1687	0	0	0	1	1	527	0	0	0
ANP32B	TTC1	0.5362	0	0	0.0871	0.0043	0.0077	-0.0044	0.9186	0.9669	0	0	0	-	0	503	0	0	0
PKM	PSMD6	0.5422	0	0	0.2396	0	0	-0.1018	0.0183	0.1075	0	0	0	3	0	487	0	0	0
KIF5B	RPL29	0.5296	0	0	-0.1498	0	0	-0.03	0.4883	0.7261	0	0	0	3	0	527	0	0	0
ARCN1	DNAJA1	0.5287	0	0	-0.0532	0.0816	0.1132	0.0081	0.8515	0.937	0	0	0	2	0	528	0	0	0
CDC5L	HNRNPC	0.5282	0	0	0.3259	0	0	0.1347	0.0018	0.0226	1	1	0	1	1	530	0	0	0
EIF4G1	RPLP1	0.5442	0	0	-0.0537	0.0786	0.1095	0.0822	0.0569	0.219	0	0	0	1	1	493	1	0	0
ITGB1	TM9SF3	0.532	0	0	0.3156	0	0	-0.0665	0.1237	0.347	0	0	0	-	0	524	0	0	0
PSMD2	VBP1	0.5335	0	0	0.1119	0.0002	0.0005	-0.2362	0	0	0	0	0	2	0	515	0	0	0
EWSR1	PSME1	0.5284	0	0	0.1246	0	0.0001	-0.0026	0.9523	0.981	0	0	0	3	0	529	0	0	0
CCT4	HNRNPK	0.5282	0	0	0.346	0	0	0.0088	0.8393	0.9314	0	0	0	2	0	530	0	0	0
MCM3	SEC61B	-0.5299	0	0	-0.0449	0.1417	0.186	0.0016	0.9706	0.9884	0	0	0	2	0	525	1	0	0
EIF4H	MRPL38	-0.5313	0	0	-0.0081	0.7906	0.8268	-0.0571	0.1866	0.4378	0	0	0	3	0	519	0	0	0
CRKL	GTPBP1	0.5933	0	0	0.3672	0	0	-0.0827	0.0555	0.2158	0	0	0	4	0	377	0	0	0
CCT8	EMC1	-0.5299	0	0	0.0053	0.8622	0.8876	0.0349	0.4193	0.6732	0	0	0	3	0	526	0	0	0
GLO1	TRIR	0.5396	0	0	-0.0172	0.5727	0.6313	0.1237	0.0042	0.0406	0	0	0	-	0	494	0	0	0
DNAJA1	PCMT1	0.5291	0	0	0.1827	0	0	0.0547	0.2055	0.4618	0	0	0	-	0	526	0	0	0
FKBP4	OXSR1	0.533	0	0	-0.0249	0.4145	0.4786	-0.0542	0.2098	0.4671	0	0	0	3	0	515	0	0	0
PFN1	SH3BGRL	0.6056	0	0	0.2049	0	0	0.1227	0.0044	0.0417	0	0	0	-	0	342	0	0	0
CTPS1	DDX3X	0.5349	0	0	0.2074	0	0	-0.0216	0.6171	0.8122	0	0	0	4	0	516	0	1	0
PFDN5	RCC2	0.5364	0	0	-0.0794	0.0093	0.0157	0.0601	0.166	0.4101	0	0	0	3	0	508	0	0	0
MRPS9	NDUFV1	0.5313	0	0	0.2573	0	0	0.3511	0	0	0	0	0	3	0	526	0	0	0
COPS3	EIF3I	0.5623	0	0	0.2464	0	0	0.101	0.0193	0.1111	0	0	0	2	0	442	0	0	0
COPB2	NAP1L4	0.5289	0	0	-0.1202	0.0001	0.0002	0.0307	0.4796	0.7197	0	0	0	3	0	528	0	0	0
EIF3D	PGD	0.5315	0	0	0.1346	0	0	0.0885	0.0403	0.1772	0	0	0	4	0	519	0	0	0
ACTR3	ETF1	0.5291	0	0	0.334	0	0	-0.0538	0.2129	0.4709	0	0	0	2	0	526	0	0	0
FTSJ3	MRPL38	0.5282	0	0	0.3231	0	0	0.0787	0.0684	0.2447	0	0	0	3	0	530	0	0	0
IPO4	USP14	0.5327	0	0	0.1431	0	0	-0.0609	0.16	0.4017	0	0	0	3	0	517	0	0	0
JPT2	SF1	0.5318	0	0	-0.1207	0.0001	0.0002	-0.0138	0.7505	0.8876	0	0	0	-	0	517	0	0	0
DDOST	EDF1	-0.5352	0	0	0.1278	0	0.0001	0.1163	0.0072	0.058	0	0	0	-	0	507	0	0	0
PGK1	PGM1	0.5524	0	0	0.2634	0	0	0.0337	0.4357	0.6863	0	0	0	2	0	465	0	0	0
RAVER1	RFC2	0.5298	0	0	0.3317	0	0	-0.026	0.5481	0.7679	0	0	0	3	0	526	0	0	0
CLIC1	ZYX	0.5532	0	0	0.4819	0	0	0.0506	0.2421	0.505	0	0	0	5+	0	496	0	0	0
RPN2	TMEM109	0.5289	0	0	0.3123	0	0	0.0056	0.8967	0.9574	0	0	0	-	0	527	0	0	0
PPP1R8	RPA1	0.5457	0	0	0.3185	0	0	-0.0358	0.4079	0.6638	0	0	0	3	0	480	0	0	0
HINT1	TTLL12	0.5518	0	0	0.0663	0.03	0.0457	0.0131	0.7625	0.8938	0	0	0	4	0	472	0	0	0
CSE1L	MSH2	0.5386	0	0	0.3633	0	0	0.1355	0.0016	0.021	0	0	0	2	0	505	0	0	0
HSP90AA1	UBA6	0.5396	0	0	0.0197	0.5193	0.5809	0.0555	0.1989	0.4536	0	0	0	2	0	499	0	0	0
CTBP1	HUWE1	0.5298	0	0	0.1334	0	0	0.0539	0.2143	0.4725	0	0	0	2	0	524	0	0	0
CTSB	CTSD	0.5411	0	0	0.585	0	0	0.0878	0.0419	0.1815	0	0	0	1	1	517	0	0	0
AIMP1	PCBP2	0.5282	0	0	0.1432	0	0	0.0163	0.706	0.8638	0	0	0	4	0	530	0	0	0
GGCT	UBE2M	0.5521	0	0	0.0617	0.0435	0.0642	0.0689	0.1108	0.3255	0	0	0	4	0	466	0	0	0
ALDOC	EIF3E	0.5315	0	0	0.1067	0.0005	0.001	0.078	0.0708	0.25	0	0	0	3	0	521	0	0	0
RPL23	RPS9	0.5282	0	0	0.7023	0	0	0.0795	0.0655	0.2385	1	1	0	1	1	530	0	0	0
SH3BGRL	TCEA1	0.6067	0	0	0.1527	0	0	0.0329	0.4478	0.6957	0	0	0	-	0	340	0	0	0
VTA1	XPO1	0.5381	0	0	0.2347	0	0	0.0551	0.2021	0.4576	0	0	0	2	0	505	0	1	0
LDHA	RPL29	0.5289	0	0	0.1038	0.0007	0.0014	-0.079	0.0675	0.2429	0	0	0	3	0	529	0	0	0
PPIA	RPL5	0.5281	0	0	0.174	0	0	-0.0881	0.0414	0.1802	0	0	0	3	0	530	0	0	0
ATP1A1	SPTLC1	0.5286	0	0	0.1394	0	0	-0.0036	0.9331	0.973	0	0	0	5+	0	529	0	0	0
FDPS	TRAPPC3	0.5408	0	0	0.068	0.0261	0.0402	-0.0298	0.4913	0.7283	0	0	0	3	0	491	0	0	0
AHCY	NIT2	0.5315	0	0	0.2082	0	0	-0.0584	0.1785	0.4271	0	0	0	3	0	517	0	0	0
DUT	VDAC2	-0.5293	0	0	0.0037	0.9028	0.9213	0.0508	0.2395	0.5021	0	0	0	3	0	526	0	0	0
CDC5L	TPR	0.5281	0	0	0.3955	0	0	0.0828	0.056	0.2169	0	1	0	2	0	530	0	0	0
MRPS16	TRMT10C	0.5327	0	0	0.2596	0	0	0.1705	0.0001	0.0021	0	0	0	4	0	519	0	0	0
CSE1L	RPL36	0.5288	0	0	-0.1099	0.0003	0.0007	-0.0058	0.8938	0.9561	0	0	0	3	0	527	0	0	0
PSMB2	SEC24C	0.5327	0	0	0.0141	0.6437	0.6969	0.0517	0.2318	0.4932	0	0	0	2	0	514	0	0	0
PHB2	SFXN1	0.5293	0	0	0.192	0	0	-0.0625	0.1483	0.3847	0	1	0	-	0	528	0	0	0
ESD	UFM1	0.5603	0	0	0.2073	0	0	0.0201	0.6417	0.8271	0	1	0	5+	0	451	0	0	0
AHSA1	GTF2F1	0.5376	0	0	0.1336	0	0	0.1068	0.0137	0.0889	0	0	0	3	0	501	0	0	0
BTF3	DYNC1I2	0.5376	0	0	-0.0788	0.0099	0.0165	-0.0518	0.2307	0.492	0	0	0	3	0	501	0	0	0
DDX42	TKT	0.5284	0	0	0.0014	0.9623	0.9698	-0.1268	0.0033	0.0338	0	0	0	3	0	529	0	0	0
DDOST	HADHA	0.5281	0	0	0.1708	0	0	-0.0036	0.9341	0.9734	0	0	0	3	0	530	0	0	0
CCDC47	MRPS7	0.5346	0	0	0.4674	0	0	-0.0556	0.1987	0.4533	0	0	0	-	0	521	0	0	0
ATP5F1C	COX7C	0.5293	0	0	0.4542	0	0	0.1556	0.0003	0.0061	0	0	0	-	0	526	0	0	0
ARPC3	OLA1	0.5288	0	0	0.1932	0	0	0.0027	0.9504	0.9802	0	0	0	3	0	527	0	0	0
CS	GOT2	0.5284	0	0	0.3885	0	0	0.0514	0.2362	0.4983	0	0	0	1	1	529	0	0	0
AIMP1	LTA4H	0.5401	0	0	0.1503	0	0	-0.0551	0.2024	0.4579	0	0	0	4	0	497	0	0	0
HSPBP1	TBCB	0.5526	0	0	0.3414	0	0	0.0172	0.6902	0.855	0	0	0	4	0	460	0	0	0
MCM7	NFYC	0.5339	0	0	0.2815	0	0	0.067	0.1223	0.3447	0	0	0	3	0	515	0	0	0
DPYSL2	HMGB2	0.5431	0	0	0.2326	0	0	0.1151	0.0078	0.0615	0	0	0	3	0	484	0	0	0
COA3	NFS1	0.5339	0	0	0.1855	0	0	-0.1359	0.0016	0.0206	0	0	0	-	0	521	0	0	0
NUP155	PPM1G	-0.531	0	0	0.318	0	0	0.0929	0.0313	0.1515	0	0	0	-	0	519	0	0	0
NOL6	NOL7	0.5324	0	0	0.2059	0	0	0.1872	0	0.0005	0	0	0	2	0	518	0	0	0
DYNC1LI1	EIF3D	0.5447	0	0	0.1884	0	0	-0.1215	0.0048	0.0442	0	0	0	2	0	486	0	0	0
RAD21	SMARCE1	0.5293	0	0	0.1437	0	0	-0.0564	0.1932	0.4464	0	0	0	3	0	527	1	0	0
AHSA1	NAE1	0.5507	0	0	0.1992	0	0	0.1419	0.001	0.0144	0	0	0	3	0	469	0	0	0
CEBPZ	PUM3	0.5421	0	0	0.3402	0	0	0.1029	0.017	0.1026	0	0	0	-	0	505	0	0	0
DCTN3	RPS21	0.5421	0	0	0.0596	0.051	0.0741	0.0575	0.1831	0.4332	0	0	0	2	0	492	0	0	0
ANP32B	RAB5C	-0.5286	0	0	-0.1716	0	0	0.0221	0.6105	0.8081	0	0	0	4	0	529	0	0	0
EBNA1BP2	NOP53	0.5398	0	0	-0.1517	0	0	0.0326	0.4511	0.6982	0	0	0	-	0	508	0	0	0
DDX56	MRPL19	0.5291	0	0	0.2317	0	0	0.0876	0.0425	0.1832	0	0	0	2	0	529	0	0	0
EIF4B	LARP7	0.5295	0	0	0.1854	0	0	-0.0541	0.2111	0.4686	0	0	0	4	0	526	0	0	0
SUPT4H1	TRIM28	0.5322	0	0	0.098	0.0013	0.0026	0.0295	0.4965	0.732	0	0	0	3	0	524	0	0	0
EIF3A	MSH2	0.5385	0	0	0.0622	0.0416	0.0615	0.0438	0.3113	0.5775	0	0	0	3	0	505	0	0	0
DCTPP1	SET	0.5504	0	0	0.3949	0	0	0.0827	0.0565	0.2181	0	0	0	2	0	477	0	0	0
EDC4	LRRC47	0.53	0	0	0.1412	0	0	-0.0356	0.4109	0.6663	0	0	0	4	0	523	0	0	0
CACYBP	FAF1	0.5501	0	0	0.1251	0	0.0001	0.0632	0.1438	0.3781	0	1	0	4	0	467	0	1	0
ATIC	COPB2	0.5281	0	0	-0.112	0.0002	0.0005	-0.0645	0.1354	0.3654	0	0	0	3	0	530	0	0	0
AIMP1	DUT	0.529	0	0	0.1676	0	0	0.0187	0.6653	0.8409	0	0	0	4	0	526	0	0	0
COPS2	NASP	0.5433	0	0	-0.0364	0.2343	0.2907	0.0221	0.6102	0.8079	0	0	0	2	0	484	0	0	0
HUWE1	UBE2V1	0.5418	0	0	0.0263	0.39	0.454	-0.1511	0.0005	0.0085	0	0	0	1	1	488	0	0	0
MCCC2	MRPS34	0.5309	0	0	0.2898	0	0	-0.0162	0.7084	0.8652	0	0	0	4	0	525	0	0	0
RPS11	RTCB	0.5281	0	0	0.1558	0	0	0.2388	0	0	0	0	0	3	0	530	0	0	0
ATIC	RPLP1	0.5441	0	0	0.3421	0	0	-0.0332	0.4429	0.6919	0	0	0	3	0	493	0	0	0
ATP5F1C	NDUFA6	0.5288	0	0	0.2713	0	0	0.174	0.0001	0.0016	0	0	0	-	0	528	0	0	0
ALDOA	EPS15L1	0.541	0	0	0.0298	0.3304	0.393	0.0755	0.0806	0.2701	0	0	0	2	0	491	0	0	0
EIF3D	SBDS	0.5421	0	0	-0.0261	0.3928	0.4568	-0.1027	0.0173	0.1035	0	0	0	4	0	492	0	0	0
PRRC2C	RBX1	0.5431	0	0	-0.0128	0.6759	0.726	0.0261	0.5457	0.7663	0	0	0	-	0	486	0	0	0
ATP6V1B2	STMN1	0.5293	0	0	0.228	0	0	0.0117	0.7863	0.9058	0	0	0	3	0	527	0	0	0
ATXN2L	RPL17	0.5286	0	0	0.1959	0	0	-0.0325	0.4517	0.6987	0	0	0	2	0	528	0	0	0
PSMB9	PSME1	0.6003	0	0	0.6373	0	0	0.0351	0.4165	0.6709	0	1	0	1	1	384	0	0	0
PUF60	YWHAB	0.5281	0	0	0.166	0	0	-0.0216	0.6174	0.8124	0	0	0	3	0	530	0	0	0
MRPL18	VAPB	0.5288	0	0	-0.0306	0.3166	0.3786	0.0613	0.1561	0.3962	0	0	0	5+	0	528	0	0	0
LSM2	SMC4	0.5333	0	0	0.1004	0.001	0.002	-0.032	0.4615	0.7061	0	0	0	2	0	517	0	0	0
HACD3	MRPL19	0.5305	0	0	0.2184	0	0	0.0605	0.1616	0.404	0	0	0	-	0	528	0	0	0
DDX1	DDX46	0.5281	0	0	0.1965	0	0	-0.0498	0.2508	0.5147	0	0	0	3	0	530	0	0	0
FARSA	PFAS	0.555	0	0	0.4564	0	0	-0.0364	0.3999	0.6573	0	0	0	3	0	461	0	0	0
GNL1	UBE2M	0.5599	0	0	0.154	0	0	-0.0409	0.3442	0.6086	0	0	0	4	0	444	0	0	0
OXSR1	RPLP0	0.5326	0	0	0.0718	0.0188	0.0298	-0.0336	0.4369	0.6872	0	0	0	2	0	515	0	0	0
HSPA8	LSM2	0.5283	0	0	0.1778	0	0	-0.0588	0.1735	0.4203	0	0	0	1	1	529	1	0	0
METAP1	RPL31	0.5314	0	0	0.261	0	0	0.0462	0.2851	0.5513	0	0	0	5+	0	520	0	0	0
DNMT1	RPN2	-0.5358	0	0	-0.2078	0	0	-0.0302	0.486	0.7244	0	0	0	2	0	511	0	0	0
LSM3	SUGT1	0.5333	0	0	0.2117	0	0	0.0286	0.5091	0.741	0	0	0	2	0	516	0	0	0
MCM5	USP14	0.5292	0	0	0.1393	0	0	-0.0492	0.2553	0.5196	0	0	0	2	0	526	0	0	0
NUDC	PRMT5	0.5572	0	0	0.405	0	0	0.0952	0.028	0.1412	0	0	0	3	0	454	0	0	0
AIMP1	LSM2	0.5283	0	0	0.1023	0.0008	0.0016	0.059	0.1721	0.4184	0	0	0	4	0	529	0	0	0
ANP32B	UBA6	0.5398	0	0	0.0212	0.4888	0.5516	-0.2188	0	0	0	0	0	4	0	498	0	0	0
ENY2	RBM12	0.5326	0	0	0.1218	0.0001	0.0002	0.0069	0.8744	0.9476	0	0	0	-	0	515	0	0	0
HEATR1	MRPL37	0.5408	0	0	0.2375	0	0	0.0585	0.1757	0.4233	0	0	0	3	0	507	0	0	0
ARHGDIA	XPNPEP1	0.5599	0	0	0.1883	0	0	-0.0431	0.3184	0.5843	0	0	0	-	0	444	0	0	0
PSMA6	SART3	0.5281	0	0	0.1275	0	0.0001	0.1098	0.0109	0.0765	0	0	0	3	0	530	0	0	0
HEATR1	MRPL47	0.5309	0	0	0.1457	0	0	0.0249	0.5645	0.7788	0	0	0	3	0	527	0	0	0
PSMD6	RPS20	0.542	0	0	0.2313	0	0	-0.0591	0.1713	0.4174	0	0	0	2	0	487	0	0	0
COX4I1	MRPL48	0.5304	0	0	0.2403	0	0	0.38	0	0	0	0	0	3	0	525	0	0	0
ADRM1	ANP32B	0.54	0	0	-0.0575	0.0598	0.0856	-0.0386	0.3736	0.6349	0	0	0	4	0	498	0	0	0
ILF2	ZNF326	0.5288	0	0	0.2879	0	0	-0.1433	0.0009	0.0133	0	0	0	4	0	529	0	0	0
ACADVL	SRSF11	-0.5288	0	0	-0.1625	0	0	0.0168	0.6985	0.8597	0	0	0	4	0	530	0	0	0
RAB5A	RAB5C	0.5326	0	0	0.2142	0	0	0.0918	0.0334	0.1577	0	1	0	1	1	522	0	0	0
PRMT5	PSMA3	0.5571	0	0	0.4009	0	0	-0.0303	0.4844	0.7233	0	0	0	2	0	454	0	0	0
ILKAP	TM9SF3	-0.5594	0	0	-0.2406	0	0	0.0081	0.8513	0.9369	0	0	0	-	0	447	0	0	0
MRPS31	TUFM	0.529	0	0	0.2655	0	0	0.3276	0	0	0	0	0	1	1	529	0	0	0
LUC7L3	NME1	0.5326	0	0	0.1107	0.0003	0.0006	0.112	0.0094	0.0694	0	0	0	4	0	514	0	0	0
ERAL1	MRPS2	0.5674	0	0	0.2642	0	0	0.4674	0	0	0	1	0	1	1	464	0	0	0
MRPL23	MRPS31	0.5302	0	0	0.2343	0	0	0.4202	0	0	1	0	0	2	0	526	0	0	0
PDCD5	RBBP7	0.535	0	0	0.1682	0	0	0.1067	0.0134	0.0877	0	0	0	4	0	509	0	0	0
LMAN2	VDAC1	0.528	0	0	0.4362	0	0	0.1076	0.0126	0.0845	0	0	0	3	0	530	0	0	0
EIF5B	RPL35	0.5295	0	0	0.1286	0	0.0001	0.0177	0.6831	0.8511	0	0	0	1	1	526	0	0	0
PSMD8	RPL10A	0.528	0	0	0.0136	0.6573	0.7092	-0.0997	0.0208	0.1168	0	0	0	2	0	530	0	0	0
PSME3	UGP2	0.5297	0	0	0.14	0	0	0.0667	0.1225	0.345	0	0	0	3	0	524	0	0	0
MRPL41	RANBP1	-0.5292	0	0	0.0077	0.8021	0.8367	-0.0124	0.7741	0.8997	0	0	0	4	0	529	0	0	0
TAF15	ZNF207	0.5299	0	0	0.6024	0	0	-0.0174	0.6872	0.8533	0	0	0	3	0	523	0	0	0
ARHGDIA	DNAJB1	0.5343	0	0	0.0273	0.372	0.4358	0.0066	0.8785	0.9494	0	0	0	3	0	513	0	0	0
EIF3B	PFAS	0.5538	0	0	0.3196	0	0	-0.0198	0.6475	0.8306	0	0	0	3	0	464	0	0	0
SF1	YWHAG	0.528	0	0	0.0688	0.0242	0.0376	0.0412	0.3429	0.6074	0	0	0	3	0	530	0	0	0
PSMC4	RPA3	0.5493	0	0	-0.007	0.8194	0.8514	0.1324	0.0021	0.025	0	0	0	2	0	474	0	0	0
DBNL	UFD1	0.5377	0	0	0.0383	0.2102	0.2641	-0.0442	0.3061	0.5725	0	0	0	-	0	499	0	0	0
EIF3L	RPL30	0.5302	0	0	0.4918	0	0	-0.0332	0.4421	0.6913	0	0	0	1	1	523	0	0	0
MRPL17	NAP1L4	-0.5287	0	0	0.2749	0	0	-0.2331	0	0	0	0	0	4	0	528	0	0	0
ARHGDIA	FDPS	0.543	0	0	0.0729	0.017	0.0273	0.0054	0.9014	0.9595	0	0	0	3	0	489	0	0	0
ARHGDIA	KPNB1	0.5338	0	0	0.3335	0	0	-0.0171	0.6929	0.8566	0	0	0	3	0	515	0	0	0
EIF2S2	PPIA	0.528	0	0	0.0903	0.0031	0.0057	0.0502	0.2453	0.5086	0	0	0	3	0	530	0	0	0
MCM2	RTF1	0.5493	0	0	0.3582	0	0	0.0291	0.5012	0.7354	0	0	0	2	0	477	0	0	0
EIF3I	RPS15A	0.528	0	0	0.1398	0	0	0.0071	0.8693	0.9452	0	0	0	1	1	530	0	0	0
NDUFA13	SSR4	0.5283	0	0	0.2421	0	0	-0.1318	0.0022	0.0258	0	0	0	3	0	529	0	0	0
MCM5	UBE2M	0.5316	0	0	0.2181	0	0	0.0844	0.0505	0.2037	0	1	0	2	0	517	0	0	0
EIF4B	UMPS	0.538	0	0	0.1624	0	0	-0.0598	0.1665	0.4109	0	0	0	4	0	501	0	0	0
LDHA	RPL8	0.5283	0	0	0.0571	0.0616	0.0879	0.1189	0.0058	0.0502	0	0	0	3	0	529	0	0	0
PABPC1	TRAPPC3	0.529	0	0	-0.0108	0.7251	0.7697	-0.0988	0.022	0.121	0	0	0	3	0	526	0	0	0
NDUFA8	NDUFA10	0.543	0	0	0.0683	0.0254	0.0393	0.6575	0	0	1	0	0	1	1	495	0	0	0
MAPK1	UBE2M	0.5338	0	0	0.0711	0.0199	0.0315	-0.0507	0.2409	0.5036	0	0	0	2	0	514	0	0	0
AKR1A1	RPS20	0.535	0	0	0.2429	0	0	0.0638	0.1395	0.3717	0	0	0	3	0	507	0	0	0
APEX1	DYNC1H1	0.529	0	0	0.0528	0.084	0.1163	0.0194	0.6558	0.8354	0	0	0	3	0	528	0	0	0
PHB2	TRAPPC3	-0.5285	0	0	0.0055	0.8579	0.884	-0.0126	0.7714	0.8983	0	0	0	4	0	528	0	0	0
MRPS7	PMPCA	0.5345	0	0	0.2826	0	0	0.0145	0.7383	0.8811	0	0	0	3	0	521	0	0	0
MYOF	NCEH1	0.603	0	0	0.7418	0	0	-0.1148	0.0078	0.0612	0	0	0	5+	0	431	0	0	0
PSMC4	RPLP1	0.544	0	0	-0.001	0.9727	0.9783	0.0009	0.9842	0.9938	0	0	0	2	0	493	0	0	0
ADH5	SNX2	0.5456	0	0	0.2082	0	0	0.0718	0.0967	0.3005	0	0	0	4	0	479	0	0	0
GPI	RO60	0.5345	0	0	-0.0575	0.0598	0.0855	-0.0005	0.991	0.9965	0	0	0	-	0	508	0	0	0
MAP4	PTGES3	0.5304	0	0	-0.0763	0.0125	0.0205	0.1869	0	0.0006	0	0	0	-	0	521	0	0	0
GSTO1	SRM	0.5384	0	0	0.0306	0.3176	0.3797	0.0988	0.022	0.1211	0	0	0	4	0	509	0	0	0
CAPRIN1	PPIH	0.5292	0	0	0.2048	0	0	-0.0012	0.9783	0.9915	0	0	0	3	0	528	0	0	0
MSH2	PGD	0.5405	0	0	0.1079	0.0004	0.0008	-0.0778	0.0717	0.2518	0	0	0	3	0	499	0	0	0
EIF2A	NCAPH	0.5519	0	0	0.0294	0.3365	0.3993	0.0518	0.2327	0.4943	0	0	0	3	0	479	0	0	0
RDH11	SCFD1	0.5461	0	0	0.354	0	0	-0.0188	0.6632	0.8397	0	0	0	4	0	504	0	0	0
CSDE1	TSN	0.5335	0	0	0.1088	0.0004	0.0008	0.006	0.8892	0.9541	0	0	0	3	0	509	0	0	0
ATIC	EMD	-0.5282	0	0	0.0082	0.7883	0.8248	-0.0144	0.7396	0.8818	0	0	0	4	0	529	0	0	0
NME1	PSMD8	0.5325	0	0	0.3024	0	0	0.0496	0.2517	0.5157	0	0	0	3	0	514	0	0	0
CDV3	RPL12	0.5407	0	0	0.2612	0	0	-0.0594	0.1689	0.4141	0	0	0	-	0	494	0	0	0
CYB5R3	SARNP	-0.5289	0	0	-0.1771	0	0	0.0089	0.8373	0.9304	0	0	0	4	0	529	0	0	0
RRP9	RRP12	0.528	0	0	0.5037	0	0	-0.0526	0.224	0.4841	0	0	0	1	1	530	0	0	0
CLNS1A	TRMT112	0.5809	0	0	0.2432	0	0	0.1236	0.0041	0.0397	0	0	0	4	0	395	0	0	0
ENO1	RPL21	0.5282	0	0	0.0974	0.0014	0.0027	-0.0433	0.3182	0.5842	0	0	0	3	0	529	0	0	0
ATP2A2	DAP3	0.5301	0	0	0.0203	0.5066	0.5687	-0.0365	0.3991	0.6566	0	0	0	4	0	529	0	0	0
ANXA7	GCN1	0.5287	0	0	0.0141	0.6448	0.6978	-0.0099	0.8197	0.9222	0	0	0	-	0	527	0	0	0
AIMP2	VPS35	0.5296	0	0	0.1365	0	0	0.0465	0.2822	0.5482	0	1	0	5+	0	524	0	0	0
DDOST	ITGB1	0.5296	0	0	0.3456	0	0	0.169	0.0001	0.0023	0	0	0	3	0	529	0	0	0
LUC7L2	PSMA2	0.5306	0	0	0.1816	0	0	0.1122	0.0093	0.0689	0	0	0	3	0	520	0	0	0
NDUFA4	NDUFB9	0.5328	0	0	0.2674	0	0	0.305	0	0	1	1	0	1	1	519	0	0	0
PSMC3	TNPO1	0.5282	0	0	0.1106	0.0003	0.0006	-0.1155	0.0076	0.0603	0	0	0	3	0	529	0	0	0
ITGB5	PSMD14	0.5676	0	0	0.1666	0	0	0.0367	0.3975	0.6553	0	0	0	3	0	468	0	0	0
GLO1	RPL19	0.5287	0	0	0.0899	0.0032	0.0059	-0.0525	0.2263	0.4868	0	0	0	4	0	527	0	0	0
PFN1	TRA2B	-0.528	0	0	0.0398	0.1926	0.2444	-0.0103	0.8109	0.9179	0	0	0	3	0	530	0	0	0
LSM3	PSMC5	0.528	0	0	0.2504	0	0	-0.1171	0.0066	0.0547	0	0	0	2	0	530	0	0	0
PFDN4	TPI1	0.5655	0	0	0.1542	0	0	-0.0466	0.281	0.5471	0	0	0	3	0	435	0	0	0
DNAJB1	GDI2	0.5306	0	0	-0.089	0.0035	0.0064	-0.0217	0.6164	0.8117	0	0	0	2	0	521	0	0	0
CCT8	PIH1D1	0.5834	0	0	0.216	0	0	-0.039	0.3671	0.6291	0	1	0	2	0	393	0	0	0
APEH	RTCB	0.5362	0	0	0.2486	0	0	-0.1228	0.0044	0.0414	0	0	0	-	0	509	0	0	0
ECPAS	EIF3L	0.5407	0	0	-0.0498	0.1029	0.1396	0.082	0.0577	0.221	0	0	0	-	0	499	0	0	0
AIMP1	WDR77	0.5442	0	0	0.0489	0.1097	0.1479	-0.0934	0.0311	0.1508	0	0	0	4	0	485	0	0	0
RPS21	TRA2B	-0.5301	0	0	0.1196	0.0001	0.0002	0.0766	0.0762	0.2612	0	0	0	2	0	524	0	0	0
GTF2F2	PSMA3	0.5492	0	0	0.2184	0	0	0.1103	0.0108	0.0763	0	0	0	2	0	471	0	0	0
ADSL	NASP	0.5598	0	0	0.3359	0	0	-0.0284	0.5127	0.7435	0	0	0	4	0	450	0	0	0
SNX12	TRMT112	0.5399	0	0	0.1037	0.0007	0.0014	-0.0194	0.6532	0.8339	0	0	0	5+	0	495	0	0	0
TM9SF3	TMCO1	0.5474	0	0	0.1207	0.0001	0.0002	-0.0931	0.031	0.1506	0	0	0	-	0	488	0	0	0
CCT4	PPAT	0.5652	0	0	0.3399	0	0	0.0771	0.0744	0.2574	0	0	0	3	0	433	0	0	0
NPLOC4	NUDC	0.5389	0	0	0.0295	0.3348	0.3976	-0.0608	0.1597	0.4013	0	0	0	3	0	497	0	0	0
PAWR	PPP1R12A	0.5901	0	0	0.0839	0.006	0.0104	-0.2808	0	0	0	0	0	3	0	415	0	0	0
MRPS9	MRPS30	0.5576	0	0	0.2213	0	0	0.4102	0	0	1	0	0	1	1	481	0	0	0
GATAD2B	LSM7	0.5344	0	0	0.2768	0	0	0.0357	0.4105	0.666	0	0	0	3	0	514	0	0	0
DDX6	PSMD12	0.5313	0	0	-0.0042	0.8895	0.9104	0.1128	0.0089	0.0668	0	0	0	3	0	517	0	0	0
LRRC47	YWHAZ	0.5289	0	0	-0.0741	0.0153	0.0247	-0.0571	0.1868	0.438	0	0	0	4	0	527	0	0	0
AP2A1	LRRC59	0.5282	0	0	0.2526	0	0	0.0272	0.5295	0.7552	0	0	0	-	0	529	0	0	0
APEH	GLO1	0.5362	0	0	0.09	0.0032	0.0058	0.02	0.6451	0.8291	0	0	0	-	0	509	0	0	0
DDX42	YWHAZ	0.5282	0	0	-0.0227	0.4586	0.5222	-0.05	0.2476	0.5112	0	0	0	3	0	529	0	0	0
MRPL13	NDUFA2	0.5287	0	0	0.2997	0	0	-0.019	0.6597	0.8377	0	0	0	2	0	528	0	0	0
CAPRIN1	CIAPIN1	0.5503	0	0	0.1147	0.0002	0.0004	0.0729	0.0913	0.2906	0	0	0	4	0	470	0	0	0
CNBP	PLPBP	0.5437	0	0	0.2695	0	0	0.0132	0.7609	0.893	0	0	0	-	0	485	0	0	0
HADHA	RAB5C	0.5282	0	0	0.0894	0.0034	0.0062	-0.041	0.3432	0.6077	0	0	0	3	0	530	0	0	0
CSDE1	RPL36	0.5289	0	0	0.0375	0.2194	0.2743	-0.0858	0.0469	0.1945	0	0	0	2	0	526	0	0	0
CNBP	RPS3	0.5289	0	0	0.388	0	0	0.1169	0.0067	0.0552	0	0	0	3	0	527	0	0	0
GRB2	LMNA	-0.5384	0	0	-0.3522	0	0	0.0654	0.1299	0.3568	0	0	0	2	0	514	0	0	0
GOLGA2	OGDH	0.5282	0	0	0.1706	0	0	0.0418	0.3354	0.6005	0	0	0	3	0	529	0	0	0
CDC37	SRP72	0.5294	0	0	0.1052	0.0006	0.0012	-0.0618	0.1529	0.3916	0	0	0	2	0	525	0	0	0
CDV3	SMC4	0.5442	0	0	0.229	0	0	0.0204	0.6377	0.8247	0	0	0	-	0	486	0	0	0
ANP32E	GANAB	-0.5374	0	0	-0.2037	0	0	-0.0618	0.1543	0.3935	0	0	0	4	0	500	0	0	0
GSTP1	PTGES3	0.5548	0	0	0.0268	0.3813	0.4453	0.0074	0.8632	0.9425	0	0	0	3	0	470	0	0	0
ACTL6A	RBM39	0.5284	0	0	-0.0213	0.487	0.5498	-0.0202	0.6413	0.8268	0	0	0	2	0	529	0	0	0
IPO4	PSMB4	0.533	0	0	0.2301	0	0	-0.0165	0.7044	0.8629	0	0	0	3	0	515	0	0	0
MRPS23	RRP15	0.5305	0	0	0.3279	0	0	-0.0734	0.0891	0.2866	0	0	0	3	0	526	0	0	0
HDLBP	TPI1	0.5284	0	0	0.1509	0	0	0.0165	0.7028	0.8621	0	0	0	3	0	528	0	0	0
DNAJA1	STT3A	-0.5371	0	0	-0.1188	0.0001	0.0002	-0.036	0.4049	0.6614	0	0	0	4	0	515	0	0	0
HUWE1	IST1	0.5313	0	0	0.0557	0.0681	0.0962	-0.1037	0.0162	0.0994	0	0	0	3	0	518	0	0	0
LUC7L3	PA2G4	0.5291	0	0	0.0679	0.0262	0.0404	-0.0473	0.2737	0.5394	0	0	0	4	0	525	0	0	0
UGP2	VPS35	0.5298	0	0	0.1675	0	0	0.1202	0.0053	0.0471	0	0	0	4	0	522	0	0	0
ILKAP	PRRC2C	0.5567	0	0	0.1831	0	0	-0.0199	0.6461	0.8297	0	0	0	-	0	452	0	0	0
LAMP1	MCM4	-0.5284	0	0	-0.1601	0	0	0.073	0.0909	0.2899	0	0	0	3	0	529	0	0	0
FKBP3	PPP1R7	0.5447	0	0	0.0042	0.8897	0.9105	0.0076	0.8606	0.9413	0	0	0	4	0	483	0	0	0
ABCF1	OXSR1	0.5327	0	0	0.2036	0	0	-0.0748	0.0835	0.2758	0	0	0	2	0	515	0	0	0
FUS	UBA2	0.5305	0	0	0.2369	0	0	0.0528	0.2215	0.4811	0	0	0	3	0	521	0	0	0
PDIA6	SSR1	0.5279	0	0	0.4822	0	0	0.1574	0.0003	0.0054	0	0	0	3	0	530	0	0	0
MRPL13	PAICS	-0.5281	0	0	0.2251	0	0	0.1472	0.0006	0.0105	0	0	0	3	0	529	0	0	0
DCK	NCLN	-0.6001	0	0	-0.0164	0.5924	0.6497	0.026	0.5471	0.7672	0	0	0	-	0	357	0	0	0
DPP3	MAT2B	0.5426	0	0	-0.0087	0.775	0.8134	-0.0125	0.7717	0.8985	0	0	0	-	0	489	0	0	0
PPAN	UTP14A	0.5411	0	0	0.3398	0	0	0.2625	0	0	0	0	0	2	0	502	0	0	0
AHNAK	ASPH	0.557	0	0	0.5436	0	0	-0.023	0.5956	0.7988	0	0	0	3	0	496	1	0	0
PCNP	SNX5	0.5584	0	0	0.1522	0	0	-0.1168	0.0067	0.0555	0	0	0	-	0	450	0	0	0
GSTO1	PDCD5	0.5381	0	0	0.0855	0.0051	0.009	0.1183	0.0061	0.0518	0	0	0	5+	0	510	0	0	0
LDHA	PCNA	0.5281	0	0	0.1534	0	0	-0.0352	0.4171	0.6714	0	1	0	2	0	529	0	0	0
ANP32E	AP2A1	-0.5373	0	0	-0.1758	0	0	-0.0377	0.3851	0.6447	0	0	0	3	0	500	0	0	0
SART3	TCERG1	0.5279	0	0	0.4285	0	0	-0.0089	0.8382	0.9309	0	0	0	3	0	530	0	0	0
PFDN5	SEC31A	0.5381	0	0	0.0091	0.7668	0.8062	-0.071	0.1017	0.3096	0	0	0	3	0	502	0	1	0
NAE1	UBE2K	0.5529	0	0	0.2152	0	0	0.2142	0	0	0	0	0	2	0	464	0	0	0
MAP4	RPS18	0.5298	0	0	0.0359	0.2404	0.2973	0.0609	0.1586	0.3997	0	0	0	-	0	523	0	0	0
RPS12	TRIM25	0.5336	0	0	0.219	0	0	0.1051	0.0148	0.0939	0	1	0	2	0	516	0	0	0
NUFIP2	RPS21	0.5388	0	0	-0.0403	0.1872	0.2383	0.1244	0.0039	0.0382	0	0	0	3	0	505	0	0	0
MRPL38	PCBP1	-0.5279	0	0	0.2022	0	0	0.0453	0.2952	0.5616	0	0	0	4	0	530	0	0	0
DCTPP1	LSM2	0.5465	0	0	0.3495	0	0	0.0003	0.9953	0.9982	0	0	0	4	0	482	0	0	0
DLST	TMED7	0.5339	0	0	-0.1037	0.0007	0.0014	0.0275	0.5268	0.7534	0	0	0	4	0	519	0	0	0
LDHA	PRDX6	0.5281	0	0	0.2415	0	0	-0.0458	0.2891	0.5553	0	0	0	3	0	529	0	0	0
EDF1	RPL23	0.5348	0	0	0.1786	0	0	-0.0499	0.2498	0.5136	0	0	0	-	0	507	0	0	0
PPA1	ZRANB2	0.5344	0	0	0.1019	0.0008	0.0017	0.0615	0.1545	0.3939	0	0	0	-	0	509	0	0	0
NAA15	RPL21	0.5348	0	0	0.1828	0	0	0.0849	0.0493	0.2007	0	0	0	4	0	509	0	0	0
SARNP	XPO1	0.5291	0	0	0.0358	0.2421	0.2991	0.0416	0.3359	0.6009	0	0	0	2	0	527	0	1	0
ERO1A	TMED10	0.5291	0	0	0.4389	0	0	0.0079	0.8551	0.9387	0	0	0	-	0	528	0	0	0
RTRAF	SEC31A	0.5314	0	0	-0.0403	0.1874	0.2385	-0.0215	0.6187	0.8131	0	0	0	-	0	518	0	1	0
RFC4	RPN2	-0.5279	0	0	-0.1804	0	0	-0.0352	0.4153	0.6699	0	0	0	2	0	530	0	0	0
ACP1	ALDOC	0.5351	0	0	0.0279	0.3611	0.4247	0.0577	0.1816	0.4312	0	0	0	4	0	506	0	0	0
BTF3L4	UBE2I	0.5575	0	0	-0.0024	0.9366	0.9491	-0.0404	0.3523	0.616	0	0	0	4	0	445	0	0	0
GDI2	LARP4B	0.5467	0	0	0.6605	0	0	0.012	0.7813	0.9033	0	0	0	4	0	474	0	1	0
PSMA2	RPA2	0.5307	0	0	0.1103	0.0003	0.0006	0.0199	0.646	0.8296	0	0	0	2	0	520	0	0	0
MRPL23	TRMT10C	0.5317	0	0	0.1429	0	0	0.245	0	0	0	0	0	5+	0	521	0	0	0
EDF1	EPS15L1	0.5447	0	0	0.015	0.6228	0.6777	0.0983	0.0233	0.1254	0	0	0	-	0	480	0	0	0
MRPL17	SMC4	-0.5329	0	0	-0.1028	0.0007	0.0015	0.0321	0.4593	0.7045	0	0	0	3	0	518	0	0	0
NCAPH	SUPT4H1	0.555	0	0	0.0382	0.2116	0.2656	0.0461	0.2884	0.5547	0	0	0	3	0	475	0	0	0
MRPL44	PHB	0.529	0	0	0.3871	0	0	0.2425	0	0	0	1	0	3	0	528	0	0	0
RPL11	WDR77	0.5441	0	0	0.2329	0	0	0.094	0.03	0.1474	0	0	0	3	0	485	0	0	0
RPS5	SAE1	0.5336	0	0	0.2434	0	0	0.1123	0.0092	0.0685	0	0	0	3	0	510	0	0	0
ANP32B	RPS18	0.5281	0	0	0.476	0	0	0.0468	0.2804	0.5464	0	0	0	4	0	529	0	0	0
PSMD12	RPS6	0.5288	0	0	-0.1626	0	0	0.0353	0.4144	0.6692	0	0	0	2	0	526	0	0	0
EIF3E	NASP	0.5283	0	0	0.0664	0.0296	0.0452	0.0687	0.1129	0.329	0	0	0	3	0	528	0	0	0
EDC4	UBAP2L	0.5302	0	0	0.2587	0	0	-0.0995	0.0216	0.1195	0	0	0	4	0	521	0	0	0
RPL10	UBR4	0.5363	0	0	-0.0138	0.6516	0.704	-0.0773	0.0735	0.2556	0	0	0	2	0	504	0	0	0
UBE2V1	VTA1	0.5478	0	0	0.034	0.2661	0.3252	0.0761	0.0794	0.2675	0	0	0	2	0	477	0	0	0
PPP1R7	PSMB3	0.5446	0	0	0.2755	0	0	-0.0217	0.6156	0.8112	0	0	0	3	0	483	0	0	0
PSMA6	TMSB4X	0.551	0	0	0.2068	0	0	-0.0905	0.036	0.1651	0	0	0	3	0	481	0	0	0
ESD	TBCB	0.5488	0	0	0.0661	0.0305	0.0464	0.0746	0.0842	0.2771	0	0	0	5+	0	474	0	0	0
NCLN	PAICS	-0.5283	0	0	0.2579	0	0	-0.0415	0.3369	0.6019	0	0	0	-	0	528	0	0	0
CKAP5	DYNC1LI1	0.5441	0	0	0.3191	0	0	-0.0369	0.3938	0.6521	0	0	0	1	1	486	0	0	0
ITGB5	UGP2	0.5686	0	0	0.1124	0.0002	0.0005	-0.0926	0.032	0.1533	0	0	0	4	0	464	0	0	0
HARS2	MRPL24	0.5449	0	0	0.2798	0	0	0.1123	0.0092	0.0686	0	0	0	3	0	502	0	0	0
PSMA6	TOMM5	-0.5346	0	0	0.1706	0	0	0.0381	0.3777	0.6384	0	0	0	3	0	516	0	0	0
NSFL1C	PSMD2	0.5314	0	0	0.348	0	0	-0.0765	0.0764	0.2615	0	1	0	2	0	518	0	0	0
DR1	PDCD5	0.5378	0	0	0.1448	0	0	0.0028	0.9478	0.9792	0	0	0	4	0	500	0	0	0
METAP1	PSMA5	0.5309	0	0	0.1478	0	0	0.0206	0.6343	0.8226	0	0	0	5+	0	521	0	0	0
PGD	PPP1R7	0.5454	0	0	0.1123	0.0002	0.0005	-0.1061	0.0139	0.0901	0	0	0	4	0	480	0	0	0
MRPS2	NOL6	0.56	0	0	0.3037	0	0	0.086	0.0463	0.193	0	0	0	2	0	478	0	0	0
DNAJA2	SRP54	0.5292	0	0	0.1305	0	0	-0.1305	0.0024	0.0277	0	0	0	3	0	525	0	0	0
PPID	WDR77	0.5605	0	0	0.128	0	0.0001	0.1017	0.0189	0.1098	0	0	0	3	0	438	0	0	0
PRDX6	RPS4X	0.5278	0	0	0.0581	0.0572	0.0822	0.0119	0.7839	0.9046	0	0	0	2	0	530	0	0	0
NANS	PSMA7	0.5388	0	0	0.2274	0	0	-0.027	0.5323	0.7571	0	0	0	4	0	495	0	0	0
PNPT1	TOMM20	0.5281	0	0	0.1603	0	0	0.0864	0.0454	0.1908	0	0	0	3	0	529	0	0	0
FASN	YWHAG	0.5278	0	0	0.0648	0.0339	0.0512	0.1513	0.0004	0.008	0	0	0	3	0	530	0	0	0
PMPCA	PTCD3	0.5292	0	0	0.2798	0	0	0.0658	0.1277	0.3533	0	0	0	3	0	526	0	0	0
POLR2C	RBM12	0.5326	0	0	0.0664	0.0298	0.0454	0.0479	0.2697	0.5352	0	0	0	-	0	515	0	0	0
HMGB2	YWHAH	0.5302	0	0	0.1782	0	0	0.0624	0.1506	0.3881	0	0	0	3	0	523	0	0	0
EIF4B	EPS15L1	0.5408	0	0	0.1698	0	0	-0.0543	0.2093	0.4664	0	0	0	2	0	491	0	0	0
CCT2	OGDH	-0.5278	0	0	-0.0814	0.0077	0.0131	-0.0982	0.0234	0.1259	0	0	0	3	0	530	0	0	0
BTF3	PRRC2A	0.5343	0	0	0.0109	0.7214	0.7665	0.1829	0	0.0008	0	0	0	-	0	510	0	0	0
PFDN1	PSMB3	0.5467	0	0	0.3131	0	0	-0.0225	0.6029	0.8033	0	0	0	3	0	483	0	0	0
NDUFA12	UQCRC2	0.542	0	0	0.1905	0	0	0.0443	0.3054	0.5718	0	1	0	1	1	505	0	0	0
PAFAH1B3	SUGT1	0.5343	0	0	0.0447	0.1438	0.1884	0.0143	0.7401	0.8821	0	0	0	3	0	512	0	0	0
PNN	TARDBP	0.5278	0	0	0.4689	0	0	0.0159	0.7138	0.8681	0	0	0	2	0	530	0	0	0
PSMD1	RPL10A	0.5278	0	0	-0.1655	0	0	-0.0139	0.7481	0.8864	0	0	0	2	0	530	0	0	0
ARPC3	RPS8	0.5283	0	0	0.1906	0	0	-0.0058	0.8929	0.9558	0	0	0	2	0	528	0	0	0
PTCD3	UQCRB	0.5292	0	0	0.1852	0	0	0.2124	0	0.0001	0	0	0	3	0	526	0	0	0
NDUFA13	NUP155	0.528	0	0	-0.1577	0	0	-0.0686	0.1121	0.3278	0	0	0	3	0	529	0	0	0
FEN1	RNASEH2A	0.6038	0	0	0.58	0	0	0.281	0	0	0	0	0	1	1	363	0	0	0
EEF2	FAF1	0.5496	0	0	0.0831	0.0065	0.0112	0.0768	0.0754	0.2595	0	1	0	3	0	467	0	1	0
MLEC	RAB10	0.5278	0	0	0.1569	0	0	0.0964	0.0255	0.133	0	0	0	2	0	530	0	0	0
NSUN2	SUB1	0.5297	0	0	0.3329	0	0	0.0583	0.1789	0.4276	0	0	0	-	0	526	0	0	0
EIF3G	METAP1	0.5326	0	0	0.093	0.0023	0.0043	0.0277	0.5225	0.7504	0	0	0	5+	0	515	0	0	0
APRT	PKM	0.5302	0	0	0.1701	0	0	0	1	1	0	0	0	2	0	523	0	0	0
DLD	UQCRC1	0.5278	0	0	0.2672	0	0	0.3651	0	0	0	1	0	1	1	530	0	0	0
ESYT1	SSR4	0.5278	0	0	0.0471	0.1236	0.1645	0.0972	0.0242	0.1287	0	0	0	-	0	530	0	0	0
RPL5	RUVBL2	0.5278	0	0	0.2834	0	0	0.0479	0.2692	0.5346	0	0	0	2	0	530	0	0	0
ENO1	RPLP1	0.544	0	0	0.1589	0	0	-0.0661	0.1278	0.3534	0	0	0	2	0	492	0	0	0
PGAM1	PGM1	0.5519	0	0	0.3205	0	0	-0.0108	0.8032	0.9142	0	0	0	2	0	465	0	0	0
DNM1L	UBE2L3	0.5448	0	0	0.1018	0.0008	0.0017	0.1062	0.0141	0.0909	0	1	0	3	0	483	0	0	0
COPZ1	DDX1	0.528	0	0	0.0116	0.7053	0.7522	-0.1285	0.003	0.0316	0	0	0	4	0	529	0	0	0
UBE2I	UBR4	0.5372	0	0	-0.0079	0.7956	0.8311	-0.078	0.0719	0.2522	0	0	0	2	0	502	0	0	0
NUDC	TKT	0.5282	0	0	0.1062	0.0005	0.001	0.0897	0.0378	0.1703	0	0	0	3	0	528	0	0	0
PSME3	ZPR1	0.5538	0	0	0.1978	0	0	-0.0048	0.9115	0.9638	0	0	0	3	0	461	0	0	0
EEF1D	PA2G4	0.5278	0	0	0.2798	0	0	0.1417	0.001	0.0147	0	0	0	3	0	530	0	0	0
DNM1L	PDCD10	0.5289	0	0	0.02	0.5126	0.5745	0.0411	0.3414	0.6061	0	0	0	3	0	526	0	0	0
HINT1	RPA1	0.5311	0	0	-0.0035	0.9086	0.9261	0.0498	0.2509	0.5149	0	0	0	3	0	518	0	0	0
HACD3	MRPL15	0.5311	0	0	0.086	0.0048	0.0085	0.1077	0.0125	0.084	0	0	0	-	0	525	0	0	0
HMGB2	MRPS7	-0.5357	0	0	-0.0347	0.2568	0.3151	0.0271	0.5332	0.7577	0	0	0	4	0	515	0	0	0
DYNC1H1	PSMD4	0.5282	0	0	0.0193	0.5281	0.5893	-0.0352	0.4156	0.6701	0	0	0	2	0	528	0	0	0
BTF3L4	SRM	0.5579	0	0	0.0687	0.0245	0.038	0.0306	0.4798	0.7199	0	0	0	5+	0	445	0	0	0
MRPL47	SLIRP	0.5296	0	0	0.4988	0	0	0.1124	0.0092	0.0683	0	0	0	5+	0	529	0	0	0
MRPL46	NDUFB10	0.5308	0	0	0.2255	0	0	0.2634	0	0	0	0	0	2	0	526	0	0	0
EMC2	HADHB	0.528	0	0	0.1311	0	0	-0.0334	0.4401	0.6898	0	1	0	4	0	530	0	0	0
MTHFD1	RPS23	0.528	0	0	0.148	0	0	0.0312	0.4703	0.7128	0	0	0	3	0	529	0	0	0
NCAPH	OTUB1	0.5516	0	0	0.0507	0.0971	0.1326	0.0036	0.933	0.973	0	0	0	3	0	480	0	0	0
GRB2	ZFPL1	-0.5318	0	0	-0.0784	0.0103	0.0171	-0.0299	0.4886	0.7263	0	0	0	-	0	521	0	0	0
CPSF6	RTF1	0.5487	0	0	0.345	0	0	0.1294	0.0027	0.0295	0	0	0	3	0	478	0	0	0
LUC7L3	SRP14	0.5289	0	0	0.0095	0.7552	0.7962	0.0542	0.2097	0.467	0	0	0	4	0	525	0	0	0
ACOT9	LSM7	-0.5498	0	0	-0.2563	0	0	0.0483	0.2638	0.5289	0	0	0	-	0	504	0	0	0
COPS3	VBP1	0.5624	0	0	0.3826	0	0	0.1301	0.0025	0.0284	0	0	0	2	0	440	0	0	0
PSMA5	RPL23	0.5277	0	0	0.2641	0	0	-0.115	0.0077	0.0605	0	0	0	2	0	530	0	0	0
CACYBP	NUP155	-0.5289	0	0	0.3015	0	0	0.1501	0.0005	0.0087	0	0	0	3	0	526	0	0	0
MTPN	PDCD6IP	0.5417	0	0	0.1822	0	0	-0.12	0.0054	0.0476	0	0	0	4	0	488	0	0	0
CCT8	PLEC	-0.528	0	0	-0.2913	0	0	-0.1766	0	0.0013	0	0	0	2	0	530	0	0	0
G3BP2	UBE2V1	0.5412	0	0	-0.0228	0.4552	0.5188	-0.0885	0.0412	0.1797	0	0	0	3	0	489	1	0	0
NUDC	PACSIN2	0.5306	0	0	0.0667	0.029	0.0443	0.0595	0.1687	0.4138	0	0	0	3	0	520	0	0	0
SAP18	ZC3H14	0.5282	0	0	-0.0371	0.2251	0.2806	0.0786	0.0699	0.248	0	0	0	-	0	529	0	0	0
LSM12	MAPRE1	0.5691	0	0	0.1829	0	0	0.0554	0.1996	0.4545	0	0	0	4	0	413	0	0	0
NUTF2	UCHL5	0.5384	0	0	0.0995	0.0011	0.0022	0.0005	0.9912	0.9966	0	0	0	3	0	498	0	0	0
OSBP	UBE2N	0.5367	0	0	-0.1457	0	0	0.0124	0.775	0.9002	0	0	0	3	0	503	0	0	0
ARHGDIA	NPEPPS	0.5337	0	0	-0.0215	0.4823	0.5453	-0.0101	0.8157	0.9202	0	0	0	-	0	514	0	0	0
DYNC1I2	PAICS	0.5349	0	0	-0.1063	0.0005	0.001	0.0517	0.2316	0.4929	0	0	0	4	0	506	0	0	0
COPS2	NUTF2	0.5466	0	0	0.0745	0.0147	0.0237	-0.0091	0.8341	0.929	0	0	0	3	0	474	0	0	0
GTF2F1	STMN1	0.5367	0	0	0.0869	0.0044	0.0079	0.0068	0.8757	0.9481	0	0	0	3	0	503	0	0	0
NPLOC4	PSMD4	0.5386	0	0	0.2256	0	0	-0.0032	0.9408	0.9762	0	0	0	2	0	497	0	0	0
CTNNBL1	SRRT	0.5277	0	0	0.1895	0	0	0.0518	0.2307	0.492	1	0	0	1	1	530	0	0	0
NAA10	PARK7	0.5604	0	0	0.2677	0	0	-0.0063	0.8834	0.9515	0	0	0	3	0	441	0	0	0
MRPL13	SURF6	0.5303	0	0	0.1263	0	0.0001	0.023	0.5949	0.7983	0	0	0	3	0	528	0	0	0
ARHGDIA	IPO5	0.5342	0	0	0.1631	0	0	0.0416	0.3358	0.6008	0	0	0	4	0	512	0	0	0
LRPPRC	UQCRC1	0.5277	0	0	0.1511	0	0	0.5237	0	0	0	1	0	2	0	530	1	0	0
ATP1A1	MCM7	-0.5279	0	0	-0.0683	0.0253	0.0391	-0.0031	0.9435	0.9774	0	0	0	4	0	529	0	0	0
IMP4	NOL7	0.5435	0	0	0.3418	0	0	0.1773	0	0.0012	0	0	0	2	0	503	0	0	0
NACA	PSMD6	0.5424	0	0	0.2738	0	0	0.0798	0.0657	0.2389	0	0	0	3	0	485	0	0	0
CKAP5	PSMA2	0.5289	0	0	0.017	0.5789	0.6372	0.0565	0.1915	0.4441	0	0	0	2	0	526	0	0	0
ACP1	TRIR	0.5424	0	0	0.1816	0	0	0.112	0.0094	0.0695	0	0	0	-	0	483	0	0	0
PSMC1	TCEA1	0.5354	0	0	0.0397	0.1944	0.2463	0.1016	0.019	0.1101	0	0	0	2	0	507	0	0	0
RPL24	UBQLN1	0.5374	0	0	0.0252	0.4092	0.4733	-0.0149	0.7296	0.8766	0	0	0	3	0	501	0	0	0
DBNL	EPS15L1	0.5435	0	0	0.1137	0.0002	0.0004	0.1099	0.0108	0.0762	0	0	0	3	0	482	0	0	0
MCM4	RAB2A	-0.5313	0	0	-0.0219	0.4731	0.5364	-0.0277	0.5224	0.7503	0	0	0	3	0	523	0	0	0
MTREX	WDR12	0.5282	0	0	0.4125	0	0	0.1637	0.0001	0.0035	0	0	0	-	0	530	0	0	0
CUTA	DPYSL2	0.5432	0	0	0.1885	0	0	-0.1062	0.0138	0.0896	0	0	0	-	0	483	0	0	0
ABCE1	ESD	0.5495	0	0	0.14	0	0	0.0678	0.1164	0.3349	0	0	0	5+	0	474	0	0	0
EIF3M	SNX1	0.5422	0	0	0.0729	0.017	0.0272	0.0232	0.5921	0.7966	0	0	0	4	0	489	0	0	0
ARHGDIA	CSK	0.567	0	0	0.2945	0	0	-0.0169	0.6964	0.8585	0	0	0	2	0	424	0	0	0
MYDGF	SSR4	0.5277	0	0	0.4398	0	0	0.0911	0.0348	0.1618	0	0	0	-	0	530	0	0	0
EIF3F	RO60	0.5339	0	0	-0.039	0.2021	0.255	-0.0595	0.1687	0.4139	0	0	0	-	0	509	0	0	0
PSMD13	TXNL1	0.5487	0	0	0.1533	0	0	0.0862	0.0458	0.1918	0	1	0	2	0	470	0	0	0
DIS3	EIF3K	0.5396	0	0	0.0677	0.0265	0.0409	-0.0535	0.2158	0.4743	0	0	0	2	0	497	0	0	0
DDX54	UTP20	0.5432	0	0	0.34	0	0	0.2616	0	0	0	0	0	2	0	503	0	0	0
PPIH	ZRANB2	0.5337	0	0	0.3028	0	0	0.0802	0.0631	0.2333	0	0	0	-	0	511	0	0	0
SRSF1	TRA2B	0.5277	0	0	0.664	0	0	0.0236	0.5874	0.7936	1	1	1	1	1	530	0	0	0
SUPT4H1	UBE2M	0.5346	0	0	0.1401	0	0	0.0501	0.2479	0.5115	0	0	0	2	0	513	0	0	0
DPP3	ELOC	0.5409	0	0	0.0141	0.6438	0.6969	0.0851	0.0496	0.2015	0	0	0	-	0	492	0	0	0
GOT1	RACK1	0.532	0	0	0.1758	0	0	-0.0107	0.8052	0.9151	0	0	0	-	0	518	0	0	0
ALDOC	TRMT112	0.5312	0	0	0.0263	0.3902	0.4542	-0.0138	0.7501	0.8874	0	0	0	4	0	520	0	0	0
MRPS23	PHB2	0.5279	0	0	0.3373	0	0	0.1823	0	0.0008	0	0	0	2	0	529	0	0	0
DBI	RPS20	0.5434	0	0	0.1719	0	0	0.0674	0.1188	0.339	0	0	0	-	0	487	0	0	0
AIP	CNDP2	0.5339	0	0	0.0761	0.0127	0.0208	0.0109	0.8017	0.9134	0	0	0	4	0	510	0	0	0
CYB5R3	SRSF11	-0.5279	0	0	-0.2821	0	0	0.0383	0.3773	0.6381	0	0	0	3	0	530	0	0	0
MRPS35	RRS1	0.5308	0	0	0.2916	0	0	0.0051	0.9063	0.9615	0	1	0	3	0	523	0	0	0
APRT	SEC31A	0.5327	0	0	-0.0331	0.2791	0.3391	-0.0037	0.9311	0.9722	0	0	0	3	0	515	0	1	0
COPS2	PSMD4	0.5432	0	0	0.0742	0.0151	0.0244	0.0251	0.5618	0.777	0	0	0	2	0	483	0	0	0
COLGALT1	HMGB1	-0.5337	0	0	-0.1301	0	0	-0.0007	0.9878	0.9952	0	0	0	3	0	515	0	0	0
HACD3	SAMM50	0.5312	0	0	-0.0333	0.2762	0.3359	0.0944	0.0287	0.1432	0	0	0	-	0	527	0	0	0
CDV3	DNAJC2	0.5623	0	0	0.2375	0	0	-0.0111	0.798	0.9116	0	0	0	-	0	447	0	0	0
ANP32B	UGP2	0.5288	0	0	-0.0051	0.8663	0.891	-0.0179	0.6808	0.8498	0	0	0	5+	0	525	0	0	0
ADH5	AKR1A1	0.5442	0	0	-0.047	0.1241	0.1651	0.0157	0.7163	0.8694	0	0	0	2	0	483	0	0	0
DDX46	EIF3G	0.5305	0	0	0.0469	0.1247	0.1659	-0.0283	0.5122	0.7431	0	0	0	2	0	520	0	0	0
FARSA	GOT1	0.5346	0	0	-0.0487	0.1112	0.1497	0.017	0.695	0.8577	0	0	0	3	0	511	0	0	0
FTSJ3	MRPS22	0.5281	0	0	0.0889	0.0036	0.0065	0.0094	0.8276	0.9259	0	0	0	3	0	530	0	0	0
EPS15L1	PSMA1	0.5406	0	0	-0.0674	0.0274	0.0421	-0.0768	0.0755	0.2598	0	0	0	2	0	491	0	0	0
CKAP5	RTCB	0.5288	0	0	0.0409	0.1812	0.2314	-0.1332	0.002	0.024	0	0	0	2	0	526	0	0	0
CRK	PAFAH1B2	0.5447	0	0	0.3297	0	0	-0.0404	0.3504	0.6142	0	1	0	3	0	488	0	0	0
CUL3	LSM7	0.5587	0	0	0.1437	0	0	0.042	0.3314	0.5968	0	0	0	3	0	445	1	0	0
NDUFA6	NDUFB3	0.5537	0	0	0.453	0	0	0.4948	0	0	1	0	0	1	1	480	0	0	0
DNMT1	PSMA4	0.5354	0	0	0.1866	0	0	-0.0251	0.5637	0.7783	0	0	0	2	0	511	0	0	0
TTLL12	WDR77	0.5578	0	0	0.2752	0	0	-0.0544	0.2095	0.4667	0	0	0	4	0	455	0	0	0
RFC4	TRMT112	0.5281	0	0	0.0092	0.7643	0.8041	0.0667	0.1226	0.3452	0	0	0	3	0	528	0	0	0
ARHGDIA	DNPH1	0.5468	0	0	0.0355	0.246	0.3034	-0.0067	0.8761	0.9483	0	0	0	-	0	478	0	0	0
GTF2F2	TPT1	0.5494	0	0	0.4422	0	0	0.3039	0	0	0	0	0	3	0	469	0	0	0
MCM7	VTA1	0.5376	0	0	0.1208	0.0001	0.0002	0.0397	0.3582	0.6213	0	0	0	2	0	505	0	0	0
CCDC47	NUCB1	0.5349	0	0	0.0665	0.0294	0.0448	0.0254	0.5576	0.7742	0	0	0	-	0	523	0	0	0
DDX27	UBA1	-0.5276	0	0	0.0264	0.3882	0.4523	-0.106	0.014	0.0901	0	0	0	3	0	530	0	0	0
NACA	RPA2	0.5317	0	0	0.1397	0	0	0.1844	0	0.0007	0	0	0	3	0	516	0	0	0
CAPRIN1	RPL27A	0.5283	0	0	0.1971	0	0	-0.0877	0.0423	0.1826	0	0	0	3	0	528	0	0	0
MRPL28	SLIRP	0.5317	0	0	0.256	0	0	0.2665	0	0	0	0	0	5+	0	527	0	0	0
MRPS7	MTX1	0.5358	0	0	0.3544	0	0	0.0466	0.2808	0.5468	0	0	0	3	0	520	0	0	0
CACYBP	PHB2	-0.5288	0	0	0.3352	0	0	-0.1063	0.0137	0.0891	0	0	0	3	0	526	0	0	0
IPO7	YWHAH	0.5322	0	0	0.1131	0.0002	0.0005	-0.0237	0.5836	0.7912	0	0	0	2	0	518	0	0	0
ITGB1	RCN1	0.5449	0	0	0.4883	0	0	-0.0554	0.2	0.455	0	0	0	2	0	509	0	0	0
PFDN6	RBBP7	0.5366	0	0	0.2094	0	0	0.0949	0.0279	0.1409	0	1	0	3	0	504	0	0	0
BAG6	EEF1D	0.5283	0	0	0.1036	0.0007	0.0014	-0.01	0.8177	0.9212	0	1	0	4	0	528	0	0	0
TTC1	UBE2V1	0.5444	0	0	0.1264	0	0.0001	-0.1472	0.0007	0.0108	0	0	0	-	0	481	0	0	0
GOLGA2	RNASEH2A	-0.6036	0	0	-0.2543	0	0	-0.0545	0.2069	0.4636	0	0	0	3	0	363	0	0	0
APMAP	CCT7	-0.5286	0	0	-0.0545	0.0743	0.1042	0.0365	0.3987	0.6563	0	0	0	-	0	528	0	0	0
MAT2A	RPL9	0.5351	0	0	0.2336	0	0	-0.1121	0.0093	0.069	0	0	0	3	0	511	0	0	0
DDOST	NSDHL	0.5281	0	0	0.1876	0	0	0.0981	0.023	0.1243	0	0	0	4	0	529	0	0	0
PGAM1	PTPN11	0.5411	0	0	0.1234	0.0001	0.0001	-0.0144	0.7389	0.8815	0	0	0	3	0	490	0	1	0
TBCB	UBR4	0.5393	0	0	-0.0236	0.4396	0.5035	-0.0543	0.2091	0.4662	0	0	0	3	0	492	0	0	0
CCT3	FUS	0.5276	0	0	0.2911	0	0	-0.1035	0.0165	0.1004	0	1	0	2	0	530	0	0	0
DUT	PSMD13	0.5286	0	0	0.1207	0.0001	0.0002	-0.0803	0.0629	0.2328	0	0	0	2	0	526	0	0	0
CIAPIN1	CNOT3	0.5652	0	0	0.017	0.5779	0.6362	-0.1161	0.0071	0.0574	0	0	0	3	0	436	0	1	0
DCTN1	RTRAF	0.5298	0	0	-0.0733	0.0164	0.0263	0.0722	0.0945	0.2966	0	0	0	-	0	522	0	0	0
RRS1	UTP3	0.5376	0	0	0.3925	0	0	0.2147	0	0	0	0	0	1	1	513	0	0	0
EIF3F	LRRC40	0.5447	0	0	0.0353	0.2476	0.3051	-0.0341	0.4307	0.6823	0	0	0	3	0	484	0	0	0
ACAD9	PAICS	-0.5281	0	0	0.1105	0.0003	0.0006	0.0887	0.04	0.1764	0	0	0	5+	0	529	0	0	0
ATL3	COLGALT1	0.5398	0	0	0.2609	0	0	-0.0187	0.6654	0.841	0	0	0	-	0	510	0	0	0
DPP3	GCN1	0.5411	0	0	0.1541	0	0	-0.0031	0.942	0.9767	0	0	0	-	0	491	0	0	0
CAND1	CTBP1	0.5293	0	0	0.073	0.0169	0.027	0.0022	0.9595	0.9839	0	0	0	2	0	524	0	0	0
NACA	TCERG1	0.5293	0	0	0.4161	0	0	-0.0194	0.6557	0.8354	0	0	0	4	0	524	0	0	0
PFDN2	PSMD3	0.5309	0	0	0.1547	0	0	-0.0517	0.2321	0.4936	0	0	0	3	0	522	0	0	0
MAP4	RPS3	0.5295	0	0	-0.0661	0.0304	0.0463	0.0357	0.4089	0.6647	0	0	0	-	0	523	0	0	0
EIF5	PFDN1	0.5465	0	0	0.0455	0.1369	0.1803	-0.0871	0.0436	0.1861	0	0	0	3	0	483	0	0	0
FAF2	MTX2	0.5314	0	0	-0.0615	0.0441	0.065	0.0578	0.181	0.4304	0	0	0	4	0	524	0	0	0
EBNA1BP2	PTGES2	0.5297	0	0	0.2496	0	0	0.0158	0.7155	0.869	0	0	0	3	0	526	0	0	0
MRPL4	NOL6	0.529	0	0	0.3237	0	0	0.1521	0.0004	0.0077	0	0	0	2	0	527	0	0	0
ETF1	RAD23B	0.5281	0	0	0.2346	0	0	-0.0234	0.5883	0.7941	0	0	0	2	0	528	0	0	0
ANP32A	DYNC1LI1	0.5447	0	0	0.2185	0	0	-0.03	0.4885	0.7262	0	0	0	2	0	483	0	0	0
FAF2	GRB2	-0.5319	0	0	-0.0481	0.1156	0.155	0.1192	0.0057	0.0495	0	0	0	2	0	519	0	0	0
MCM4	PDIA3	-0.5283	0	0	-0.1325	0	0	-0.0012	0.9784	0.9915	0	0	0	3	0	529	0	0	0
CLPX	MRPL17	0.5276	0	0	-0.102	0.0008	0.0017	0.0724	0.0938	0.2953	0	0	0	5+	0	530	0	0	0
PCNP	STT3A	-0.5462	0	0	-0.0573	0.0609	0.087	-0.0203	0.6392	0.8256	0	0	0	-	0	490	0	0	0
DCTN2	DUT	0.5288	0	0	0.0049	0.8721	0.8959	-0.0852	0.0483	0.1982	0	0	0	2	0	525	0	0	0
RAN	TCERG1	0.5276	0	0	0.3657	0	0	0.0176	0.6856	0.8525	0	0	0	3	0	530	0	0	0
DDX46	EIF4H	0.5307	0	0	0.0688	0.0243	0.0377	-0.0411	0.3421	0.6067	0	0	0	3	0	519	0	0	0
CIAPIN1	VTA1	0.5529	0	0	0.0934	0.0022	0.0041	0.1339	0.0019	0.023	0	0	0	3	0	463	0	0	0
NAA10	PCBP1	0.56	0	0	0.1106	0.0003	0.0006	0.0355	0.4112	0.6665	0	0	0	3	0	442	0	0	0
DDX42	GCN1	0.5281	0	0	0.1352	0	0	0.0067	0.8769	0.9487	0	0	0	-	0	528	0	0	0
ELOB	NAE1	0.5502	0	0	-0.0401	0.1895	0.2409	-0.0823	0.0575	0.2204	0	0	0	-	0	469	0	0	0
MCMBP	PCNA	0.5637	0	0	0.4703	0	0	0.0119	0.7832	0.9043	0	0	0	2	0	444	0	0	0
DCTN1	SKP1	0.5297	0	0	0.0344	0.2601	0.3187	0.0449	0.3004	0.5668	0	0	0	3	0	522	0	0	0
RPS28	SUB1	0.5288	0	0	0.1464	0	0	-0.0407	0.3485	0.6125	0	0	0	-	0	527	0	0	0
DCTN1	MIF	0.5426	0	0	0.1098	0.0003	0.0007	0.0965	0.0254	0.1325	0	0	0	3	0	486	0	0	0
HMGB1	SKP1	0.5324	0	0	0.0154	0.6138	0.6694	-0.0771	0.0754	0.2595	0	0	0	2	0	517	0	0	0
COPB1	NSFL1C	0.5314	0	0	0.2179	0	0	-0.0772	0.074	0.2566	0	0	0	3	0	517	0	0	0
MRPL47	MRPS33	0.5586	0	0	0.1584	0	0	0.3379	0	0	1	0	0	1	1	474	0	0	0
CYC1	MRPL45	0.5278	0	0	0.2011	0	0	0.1527	0.0004	0.0073	0	0	0	3	0	529	0	0	0
LSM2	NAP1L1	0.5281	0	0	0.3167	0	0	-0.0531	0.221	0.4805	0	0	0	4	0	528	0	0	0
CSTB	PSME1	0.5285	0	0	0.1785	0	0	0.1346	0.0018	0.0221	0	0	0	3	0	527	0	0	0
GNG12	ITGA3	0.6219	0	0	0.7084	0	0	-0.0124	0.774	0.8996	0	0	0	3	0	407	0	0	0
CNOT1	RPL19	0.5331	0	0	0.2015	0	0	0.031	0.4735	0.7152	0	0	0	2	0	516	1	0	0
HSPA8	NOSIP	0.5475	0	0	0.1518	0	0	-0.0538	0.2129	0.4709	0	0	0	3	0	475	1	0	0
EIF4B	SET	0.537	0	0	0.2432	0	0	0.0083	0.8486	0.9357	0	0	0	3	0	505	0	0	0
CSK	MCM7	0.5654	0	0	0.347	0	0	0.0119	0.7835	0.9045	0	0	0	3	0	428	0	0	0
DR1	SGTA	0.5415	0	0	0.1539	0	0	-0.0466	0.2825	0.5486	0	0	0	5+	0	489	0	0	0
ELOC	RPL23	0.5285	0	0	0.0925	0.0024	0.0045	-0.0969	0.0253	0.1322	0	0	0	-	0	526	0	0	0
MRPL24	NDUFS1	0.5316	0	0	0.2276	0	0	0.3873	0	0	0	0	0	3	0	525	0	0	0
PKM	TXNRD1	0.5307	0	0	0.3198	0	0	0.2387	0	0	0	0	0	3	0	521	0	0	0
ATXN2L	PIGS	-0.5428	0	0	-0.1078	0.0004	0.0009	-0.089	0.0392	0.1743	0	0	0	5+	0	505	0	0	0
EPS15L1	SNX1	0.5464	0	0	0.1568	0	0	0.211	0	0.0001	0	0	0	3	0	476	0	0	0
OTUB1	RPL29	0.529	0	0	0.0658	0.0311	0.0472	-0.0078	0.8572	0.9397	0	0	0	2	0	528	0	0	0
DNAJC8	XRCC6	0.5324	0	0	0.443	0	0	0.0762	0.0778	0.2643	0	0	0	3	0	516	0	0	0
JPT2	MOGS	-0.5314	0	0	-0.1144	0.0002	0.0004	-0.0245	0.5711	0.7831	0	0	0	-	0	517	0	0	0
ACLY	MCM3	0.5278	0	0	0.287	0	0	0.0629	0.1455	0.3807	0	0	0	3	0	529	0	1	0
FKBP3	NAA50	0.5462	0	0	0.1385	0	0	-0.1901	0	0.0005	0	0	0	5+	0	478	0	0	0
AHCY	LUC7L2	0.5302	0	0	-0.0803	0.0085	0.0144	-0.1154	0.0074	0.0593	0	0	0	4	0	520	0	0	0
DNAJC8	TWF2	0.5457	0	0	0.366	0	0	-0.0291	0.5006	0.735	0	0	0	3	0	475	0	0	0
CCT4	HSPBP1	0.5493	0	0	0.2449	0	0	-0.0559	0.1955	0.4493	0	0	0	2	0	470	0	0	0
RAN	WDR1	0.5278	0	0	0.103	0.0007	0.0015	-0.0414	0.3402	0.605	0	0	0	3	0	529	0	0	0
IST1	TRAPPC3	0.5307	0	0	-0.1488	0	0	0.018	0.6779	0.8481	0	0	0	2	0	519	0	0	0
DUT	PTPN1	-0.5333	0	0	-0.0802	0.0086	0.0145	-0.0783	0.07	0.2481	0	0	0	3	0	518	0	0	0
MRPL45	OGDH	0.5278	0	0	-0.0896	0.0033	0.006	0.0492	0.2564	0.5209	0	0	0	4	0	529	0	0	0
AIMP2	YWHAQ	0.5285	0	0	0.0994	0.0011	0.0022	-0.0742	0.0857	0.28	0	0	0	4	0	527	0	0	0
CCT7	CSK	0.5654	0	0	0.2277	0	0	0.024	0.5793	0.7884	0	0	0	3	0	428	0	0	0
GMPS	GSS	0.5323	0	0	0.0364	0.2333	0.2895	0.2222	0	0	0	0	0	4	0	513	0	0	0
GTF2F1	RTCB	0.5365	0	0	0.2688	0	0	-0.0672	0.1211	0.3427	0	0	0	2	0	503	0	0	0
GSS	UNC45A	0.5398	0	0	0.226	0	0	0.0689	0.1108	0.3254	0	0	0	4	0	495	0	0	0
CNOT1	RPS4X	0.5331	0	0	0.1924	0	0	-0.004	0.9271	0.9705	0	0	0	2	0	516	1	0	0
ATXN2L	CSTB	0.5287	0	0	-0.3217	0	0	-0.0391	0.366	0.6282	0	0	0	4	0	526	0	0	0
AHSA1	RPL23A	0.5295	0	0	0.2385	0	0	-0.0088	0.8387	0.9311	0	0	0	3	0	523	0	0	0
ILKAP	PGK1	0.5564	0	0	0.0391	0.2006	0.2533	-0.027	0.5324	0.7572	0	0	0	4	0	452	0	0	0
GMPS	TNPO1	0.528	0	0	0.0566	0.0638	0.0907	-0.0108	0.8033	0.9142	0	0	0	4	0	528	0	0	0
CAP1	XPO1	0.528	0	0	-0.0258	0.3988	0.4629	0.0836	0.0529	0.2096	0	0	0	2	0	528	0	1	0
DHX9	PSMD9	-0.5358	0	0	-0.0328	0.2839	0.3442	0.0839	0.0529	0.2095	0	0	0	2	0	508	1	0	0
APEX1	G3BP2	0.5287	0	0	0.0885	0.0037	0.0067	-0.0659	0.1289	0.3552	0	0	0	3	0	527	0	1	0
NUDC	RO60	0.5343	0	0	-0.1198	0.0001	0.0002	-0.0098	0.8208	0.9227	0	0	0	-	0	507	0	0	0
APMAP	MAT2B	-0.5333	0	0	-0.1567	0	0	0.0733	0.0898	0.2879	0	0	0	-	0	515	0	0	0
EMC1	NME1	-0.5338	0	0	0.0279	0.3621	0.4257	0.091	0.035	0.1622	0	0	0	4	0	510	0	0	0
MRPL43	SURF6	0.5302	0	0	-0.0694	0.0231	0.0361	-0.0375	0.3857	0.6453	0	0	0	3	0	528	0	0	0
SND1	TNPO1	0.5278	0	0	0.0993	0.0011	0.0022	-0.0134	0.757	0.8909	0	0	0	2	0	529	0	0	0
TXN	UBE2V1	0.541	0	0	0.0855	0.0051	0.009	-0.0389	0.3701	0.6318	0	1	0	2	0	489	0	0	0
HADHB	MRPS18B	0.5314	0	0	0.2511	0	0	-0.0407	0.3461	0.6103	0	0	0	4	0	524	0	0	0
ADH5	PAFAH1B2	0.5418	0	0	0.1293	0	0.0001	-0.0248	0.5661	0.7798	0	0	0	5+	0	489	0	0	0
AIMP2	USP10	0.5311	0	0	0.1864	0	0	0.1216	0.0048	0.0441	0	0	0	4	0	521	0	0	0
MOGS	SPCS2	0.5287	0	0	0.0203	0.5063	0.5684	-0.0317	0.4642	0.7082	0	0	0	2	0	527	0	0	0
CELF1	SFPQ	0.5294	0	0	0.3935	0	0	-0.0867	0.0453	0.1906	0	0	0	3	0	527	0	0	0
FKBP4	TKT	0.528	0	0	0.0756	0.0133	0.0218	0.0153	0.7239	0.8735	0	0	0	3	0	529	0	0	0
PDAP1	SNX3	0.5318	0	0	0.0611	0.0454	0.0667	0.0036	0.9333	0.9731	0	0	0	-	0	517	0	0	0
RPL26	RPL35	0.54	0	0	0.6306	0	0	0.078	0.071	0.2504	1	1	0	1	1	494	0	0	0
PLEC	VDAC1	0.5278	0	0	0.2024	0	0	0.0691	0.1099	0.3239	0	0	0	2	0	530	0	0	0
NCLN	SRPRA	0.5347	0	0	0.2028	0	0	-0.0241	0.5777	0.7874	0	0	0	-	0	515	0	0	0
PRRC2C	UFM1	0.5504	0	0	-0.0201	0.5101	0.5721	-0.0872	0.0435	0.1859	0	0	0	-	0	470	0	0	0
PCBP2	UBL4A	0.5355	0	0	0.022	0.4713	0.5346	0.0281	0.5159	0.7458	0	1	0	2	0	506	0	0	0
MRPL24	NDUFV2	0.533	0	0	0.1889	0	0	0.2951	0	0	0	0	0	3	0	523	0	0	0
COX6B1	NDUFV2	0.5304	0	0	0.2578	0	0	0.4573	0	0	0	0	0	2	0	525	0	0	0
RANGAP1	RPL23	0.5275	0	0	-0.0348	0.2555	0.3138	0.0206	0.6337	0.8223	0	0	0	2	0	530	0	0	0
LARP7	RPS2	0.5287	0	0	0.1802	0	0	-0.014	0.7466	0.8856	0	1	0	3	0	527	0	0	0
CRKL	SMC4	0.5387	0	0	0.1401	0	0	-0.0524	0.2276	0.4883	0	0	0	3	0	499	0	0	0
PPP2R1A	RBX1	0.5417	0	0	0.201	0	0	0.0448	0.3005	0.5668	0	0	0	1	1	489	1	0	0
FAF2	RBM12	-0.5338	0	0	-0.068	0.0259	0.0399	0.0234	0.5884	0.7942	0	0	0	-	0	512	0	0	0
EIF3D	RPL30	0.5287	0	0	0.4849	0	0	-0.0087	0.8415	0.9324	0	0	0	1	1	527	0	0	0
SCFD1	SPTLC1	0.5282	0	0	0.2084	0	0	0.0942	0.0291	0.1445	0	0	0	4	0	529	0	0	0
EIF5B	GLOD4	0.5352	0	0	0.0343	0.2616	0.3203	-0.0102	0.8137	0.9192	0	0	0	-	0	511	0	0	0
CMPK1	TFG	0.5345	0	0	0.1681	0	0	0.0588	0.1733	0.4201	0	0	0	4	0	509	0	0	0
SARNP	XRCC1	0.5289	0	0	-0.0002	0.9939	0.9951	0.0558	0.1968	0.451	0	0	0	3	0	526	0	0	0
COPG1	PDCD10	0.5282	0	0	0.1583	0	0	-0.0878	0.0419	0.1815	0	0	0	4	0	527	0	0	0
AK1	PFDN6	0.5854	0	0	-0.1685	0	0	0.1601	0.0002	0.0045	0	0	0	4	0	445	0	0	0
EIF2B3	UCHL5	0.5433	0	0	0.3309	0	0	-0.0185	0.6707	0.844	0	0	0	3	0	482	0	0	0
TCERG1	TMED10	-0.5275	0	0	-0.2844	0	0	0.0826	0.0566	0.2183	0	0	0	4	0	530	0	0	0
RAD23B	TRIR	0.5389	0	0	-0.0343	0.2614	0.3201	0.0405	0.349	0.613	0	0	0	-	0	494	0	0	0
LTA4H	PSMD7	0.5394	0	0	-0.0206	0.5007	0.5631	0.062	0.1513	0.3893	0	0	0	3	0	497	0	0	0
DLST	VDAC2	0.5277	0	0	0.1794	0	0	0.0679	0.1175	0.3368	0	1	0	3	0	530	0	0	0
PIGS	UBE2I	-0.5453	0	0	-0.0734	0.0162	0.026	-0.0846	0.051	0.2049	0	0	0	5+	0	499	0	0	0
CDV3	DCTN1	0.5404	0	0	-0.0308	0.3137	0.3756	0.0313	0.4686	0.7115	0	0	0	-	0	494	0	0	0
NASP	PFDN4	0.565	0	0	-0.0973	0.0014	0.0028	-0.0308	0.4773	0.718	0	0	0	4	0	435	0	0	0
ENO1	TIPRL	0.5514	0	0	0.0012	0.9699	0.976	0.0943	0.0296	0.146	0	0	0	4	0	463	0	0	0
DDX10	WDR36	0.5387	0	0	0.3791	0	0	0.1801	0	0.001	0	0	0	2	0	516	0	0	0
RPL24	SF1	0.5275	0	0	0.2317	0	0	-0.0079	0.856	0.9391	0	1	0	2	0	530	0	0	0
DDX46	GAPDH	0.5275	0	0	0.0641	0.0358	0.0537	-0.0717	0.0968	0.3009	0	0	0	3	0	530	0	0	0
AK1	TPI1	0.5825	0	0	0.0522	0.0875	0.1206	0.0008	0.9845	0.9939	0	0	0	3	0	451	0	0	0
BUB3	PDS5A	0.532	0	0	0.3713	0	0	-0.0114	0.7937	0.9095	0	0	0	1	1	518	0	0	0
LAMP1	PLEC	0.5277	0	0	0.4824	0	0	0.0752	0.0817	0.2722	0	0	0	3	0	530	0	0	0
CLNS1A	RPS21	0.58	0	0	0.3851	0	0	0.0893	0.0386	0.1726	0	1	0	3	0	396	0	0	0
ALYREF	CBX1	0.5287	0	0	0.3253	0	0	0.059	0.1735	0.4204	0	0	0	4	0	527	0	0	0
COPS6	ENO1	0.5474	0	0	0.2435	0	0	0.0705	0.1042	0.3141	0	0	0	3	0	475	0	0	0
AP2B1	DDI2	-0.5745	0	0	-0.2858	0	0	-0.0427	0.3235	0.5892	0	0	0	-	0	411	0	0	0
PEBP1	RPN1	-0.5306	0	0	0.0107	0.7263	0.7708	0.0595	0.1684	0.4134	0	0	0	3	0	522	0	0	0
KPNB1	UPF1	0.5277	0	0	0.1248	0	0.0001	0.0747	0.0849	0.2785	0	0	0	2	0	529	0	0	0
CDC5L	SF3B2	0.5275	0	0	0.0974	0.0014	0.0027	0.1346	0.0018	0.0227	1	1	0	1	1	530	0	0	0
GCN1	SNX3	0.5301	0	0	-0.1252	0	0.0001	0.0438	0.3105	0.5767	0	0	0	-	0	522	0	0	0
FAF1	GSPT1	0.55	0	0	0.0645	0.0346	0.0521	0.0025	0.9535	0.9815	0	0	0	3	0	465	1	0	0
CKAP5	PSMB2	0.5287	0	0	0.1521	0	0	0.1218	0.0047	0.0436	0	0	0	2	0	526	0	0	0
CCT2	HSPBP1	0.5492	0	0	0.281	0	0	-0.0738	0.0877	0.2838	0	0	0	2	0	470	0	0	0
ALDOA	MCM4	0.528	0	0	0.0184	0.5477	0.6079	-0.0112	0.7951	0.9102	0	0	0	3	0	529	0	0	0
HSP90AB1	RTCA	0.5514	0	0	0.1149	0.0002	0.0004	-0.0622	0.1502	0.3876	0	0	0	4	0	468	0	0	0
PCMT1	RPS28	0.5279	0	0	0.0583	0.0562	0.0808	0	0.9992	0.9997	0	0	0	-	0	528	0	0	0
HDLBP	TPT1	0.5294	0	0	-0.1032	0.0007	0.0015	0.0769	0.0749	0.2585	0	0	0	3	0	523	0	0	0
PSMB4	TWF2	0.5445	0	0	0.1845	0	0	-0.0097	0.8233	0.9238	0	0	0	3	0	477	0	0	0
RPS7	SNX3	0.5301	0	0	0.059	0.0536	0.0775	0.0037	0.9323	0.9727	0	0	0	3	0	522	0	0	0
CMPK1	TRA2B	-0.531	0	0	-0.0251	0.4119	0.476	0.0218	0.6144	0.8105	0	0	0	4	0	518	0	0	0
AHCY	VPS4A	0.5367	0	0	0.0641	0.0359	0.0538	0.0234	0.5881	0.794	0	0	0	3	0	503	0	0	0
COPB2	RPL7A	0.5275	0	0	-0.1741	0	0	0.0397	0.3589	0.6219	0	0	0	3	0	530	0	0	0
DDX42	IMPDH2	0.5277	0	0	0.1042	0.0006	0.0013	-0.0647	0.1346	0.3642	0	0	0	4	0	529	0	0	0
CSDE1	FUBP1	0.5284	0	0	0.2505	0	0	0.0809	0.061	0.2284	0	0	0	3	0	526	0	0	0
MRPL28	PAM16	0.532	0	0	0.2753	0	0	0.1324	0.0021	0.025	0	0	0	3	0	526	0	0	0
EMC2	NDUFA10	0.5301	0	0	0.0332	0.277	0.3369	0.1011	0.0191	0.1105	0	0	0	4	0	524	0	0	0
CAPRIN1	LSM7	0.5282	0	0	0.1324	0	0	0.0455	0.2922	0.5586	0	0	0	3	0	528	0	0	0
EEF2	TFG	0.5325	0	0	-0.2855	0	0	-0.0473	0.274	0.5397	0	0	0	3	0	515	0	0	0
SRI	TKT	0.531	0	0	0.1571	0	0	-0.041	0.3428	0.6074	0	1	0	-	0	520	0	0	0
AHSA1	RPL23	0.5294	0	0	0.1937	0	0	-0.0344	0.4258	0.6784	0	1	0	3	0	523	0	0	0
PSMD8	RPL38	0.5277	0	0	0.0811	0.0079	0.0135	0.0186	0.6666	0.8417	0	0	0	2	0	529	0	0	0
COPB1	PSMD5	0.5399	0	0	0.1588	0	0	0.0476	0.2707	0.5362	0	0	0	3	0	501	0	0	0
GAR1	TRAPPC3	-0.5279	0	0	0.1414	0	0	-0.0129	0.7649	0.895	0	0	0	4	0	528	0	0	0
PPP1R8	TBCA	0.5455	0	0	0.2031	0	0	0.0151	0.7265	0.8749	0	0	0	4	0	479	0	0	0
DDX3X	RANBP1	0.5298	0	0	0.0892	0.0035	0.0063	-0.0397	0.3583	0.6214	0	0	0	2	0	527	1	0	0
HPRT1	RBBP7	0.5376	0	0	0.3648	0	0	-0.0316	0.4653	0.7091	0	0	0	4	0	502	0	0	0
MDH1	PLEC	-0.5279	0	0	-0.1732	0	0	0.1552	0.0003	0.0062	0	0	0	4	0	529	0	0	0
NCLN	PPIA	-0.5277	0	0	0.2581	0	0	0.0137	0.7506	0.8876	0	0	0	-	0	529	0	0	0
GNG12	MYO1C	0.5945	0	0	0.6534	0	0	-0.0098	0.8199	0.9223	0	0	0	3	0	448	0	0	0
CAND1	CDC37	0.5286	0	0	-0.2112	0	0	0.0442	0.3067	0.5731	0	0	0	2	0	526	0	0	0
RPL5	UBR4	0.5357	0	0	0.0804	0.0084	0.0142	-0.0214	0.6208	0.8145	0	0	0	2	0	505	0	0	0
ABCB6	PGAM1	0.6582	0	0	-0.108	0.0004	0.0008	-0.0102	0.8142	0.9195	0	0	0	5+	0	327	0	0	0
RPS12	TWF2	0.5445	0	0	0.3	0	0	-0.0752	0.0816	0.2719	0	0	0	2	0	477	0	0	0
API5	PSMD7	0.5277	0	0	0.1313	0	0	0.0252	0.5598	0.7757	0	0	0	3	0	530	0	0	0
NAP1L4	RBX1	0.5419	0	0	0.2875	0	0	0.0036	0.9341	0.9734	0	0	0	2	0	489	0	0	0
EEF2	RPL34	0.5275	0	0	0.6227	0	0	-0.0068	0.8755	0.948	0	0	0	1	1	530	0	0	0
RPS28	SNX6	0.5332	0	0	-0.1685	0	0	-0.0818	0.0583	0.2222	0	0	0	4	0	511	0	0	0
EIF3A	UMPS	0.5374	0	0	0.1591	0	0	-0.1335	0.0019	0.0236	0	0	0	4	0	501	0	0	0
HSP90AB1	RPL22	0.5286	0	0	0.179	0	0	0.0745	0.0844	0.2775	0	0	0	2	0	526	0	0	0
LSM7	TIPRL	0.5511	0	0	0.2303	0	0	-0.0805	0.0624	0.2316	0	0	0	3	0	464	0	0	0
OXSR1	PCMT1	0.5325	0	0	0.1318	0	0	0.0053	0.9031	0.9602	0	0	0	-	0	513	0	0	0
GTF2I	SRRT	0.5277	0	0	0.3902	0	0	0.0186	0.6677	0.8423	0	0	0	2	0	529	0	0	0
ATP6V1A	HSPA8	0.5274	0	0	-0.0053	0.8632	0.8885	-0.0691	0.1098	0.3238	0	0	0	2	0	530	0	1	0
ELOB	SF1	0.5286	0	0	-0.0471	0.1233	0.1642	0.0181	0.677	0.8476	0	0	0	-	0	525	0	0	0
CTNND1	DSG2	0.6299	0	0	0.5363	0	0	-0.0867	0.0445	0.1885	0	0	0	2	0	388	1	0	0
UBQLN1	ZNF207	0.5376	0	0	0.0212	0.489	0.5518	0.0501	0.2467	0.5101	0	0	0	3	0	499	0	0	0
DNAJA2	KIF5B	0.5284	0	0	0.1068	0.0005	0.001	0.0289	0.5046	0.7378	0	0	0	3	0	527	0	0	0
FAF1	MCM2	0.5495	0	0	0.2221	0	0	-0.0091	0.8327	0.9283	0	0	0	3	0	466	1	0	0
EIF4A1	PSMB6	0.5279	0	0	0.054	0.0774	0.1081	0.0609	0.1587	0.3999	0	0	0	2	0	528	0	0	0
PAICS	UBE2O	0.5822	0	0	0.3387	0	0	-0.0839	0.052	0.2074	0	0	0	4	0	386	0	0	0
TFG	UBE2M	0.5342	0	0	-0.0325	0.2871	0.3475	-0.022	0.6109	0.8084	0	1	0	3	0	508	0	0	0
NDUFB3	UQCRQ	0.5613	0	0	0.5229	0	0	0.3494	0	0	0	0	0	1	1	467	0	0	0
DNM1L	RO60	0.5344	0	0	0.1574	0	0	0.0419	0.333	0.5982	0	0	0	-	0	507	0	0	0
G3BP1	LDHB	0.5384	0	0	0.1973	0	0	-0.0201	0.6422	0.8274	0	1	0	4	0	501	0	0	0
DYNC1I2	MAT2A	0.5391	0	0	-0.1238	0	0.0001	-0.017	0.6947	0.8576	0	0	0	4	0	498	0	0	0
PCBP1	TPD52	0.5437	0	0	0.0166	0.5882	0.6458	-0.012	0.781	0.9032	0	0	0	3	0	495	0	0	0
CAP1	EIF3J	0.5334	0	0	-0.0035	0.9088	0.9263	0.0004	0.9919	0.9969	0	0	0	3	0	516	0	0	0
ACP1	PITHD1	0.5879	0	0	0.1631	0	0	-0.0609	0.1586	0.3997	0	0	0	-	0	382	0	0	0
HDGF	MAT2A	0.5349	0	0	0.1126	0.0002	0.0005	0.0702	0.1052	0.3159	0	0	0	-	0	511	0	0	0
AIP	MRPL47	-0.5315	0	0	0.0161	0.5983	0.6552	-0.0101	0.816	0.9204	0	0	0	3	0	524	0	0	0
DDOST	PSMA6	-0.5274	0	0	0.0022	0.9428	0.9541	-0.0753	0.0814	0.2717	0	0	0	2	0	530	0	0	0
AIP	GPI	0.5303	0	0	0.0076	0.8039	0.8383	0.1058	0.0145	0.0925	0	0	0	4	0	522	0	0	0
MRPL48	MRPS6	0.5452	0	0	0.0137	0.6536	0.7058	0.4109	0	0	1	0	0	1	1	495	0	0	0
ABCE1	NMT1	0.5414	0	0	0.1382	0	0	-0.0626	0.1473	0.3833	0	0	0	4	0	489	0	0	0
PCBP1	PTPN1	-0.5322	0	0	0.0531	0.0825	0.1144	-0.0649	0.1331	0.3619	0	0	0	3	0	522	0	0	0
LRRC59	MCM4	-0.5281	0	0	0.0218	0.4758	0.5389	0.0255	0.5559	0.7731	0	0	0	-	0	528	0	0	0
MAP4	TXN	0.5293	0	0	0.1423	0	0	-0.0201	0.6415	0.827	0	0	0	-	0	523	0	0	0
AIMP2	PRDX1	0.5291	0	0	0.1628	0	0	0.0178	0.6813	0.85	0	0	0	4	0	527	0	0	0
DNAJC9	ENY2	0.5324	0	0	0.2579	0	0	-0.1095	0.0114	0.0789	0	0	0	-	0	516	0	0	0
PUF60	SAP30BP	0.5371	0	0	0.115	0.0002	0.0004	0.1431	0.0009	0.0135	0	1	0	3	0	505	0	0	0
MRPL13	ZFPL1	0.5293	0	0	0.0561	0.0661	0.0937	-0.1903	0	0.0004	0	0	0	-	0	528	0	0	0
PTGES3	SNX12	0.5393	0	0	-0.0011	0.9721	0.9777	0.0137	0.7514	0.888	0	0	0	4	0	495	0	0	0
PPP1R7	PSMB4	0.5442	0	0	0.1636	0	0	-0.0347	0.4218	0.6752	0	0	0	3	0	483	0	0	0
APEX1	EIF3L	0.5305	0	0	0.3778	0	0	-0.0287	0.5086	0.7406	0	0	0	3	0	521	0	0	0
COPA	G3BP2	0.5276	0	0	0.0795	0.0092	0.0155	-0.1166	0.0069	0.0562	0	0	0	4	0	529	0	1	0
EIF3I	SBDS	0.5411	0	0	0.1647	0	0	-0.0533	0.2176	0.4765	0	0	0	4	0	492	0	0	0
NMT1	USP14	0.5398	0	0	0.1063	0.0005	0.001	0.0272	0.5295	0.7552	0	1	0	4	0	491	0	0	0
FAM98B	PEBP1	0.5368	0	0	0.1091	0.0003	0.0007	-0.0585	0.1759	0.4235	0	0	0	4	0	508	0	0	0
ATXN10	UBE2N	0.551	0	0	0.1547	0	0	0.0663	0.1262	0.351	0	0	0	-	0	466	0	0	0
CARHSP1	STIP1	0.5606	0	0	0.0685	0.025	0.0387	-0.0045	0.9179	0.9666	0	0	0	-	0	444	0	1	0
IST1	TXN	0.5302	0	0	-0.0673	0.0275	0.0422	0.0392	0.3651	0.6274	0	0	0	2	0	520	0	0	0
DYNC1LI1	ELOB	0.5437	0	0	0.0108	0.7231	0.768	-0.0457	0.292	0.5584	0	0	0	-	0	486	0	0	0
GFM1	NFS1	0.5295	0	0	0.2437	0	0	-0.1509	0.0004	0.0083	0	0	0	4	0	526	0	0	0
NUTF2	UFD1	0.5393	0	0	0.1273	0	0.0001	-0.0332	0.4425	0.6916	0	0	0	-	0	494	0	0	0
PTPN11	WDR77	0.5486	0	0	0.1817	0	0	0.0164	0.706	0.8638	0	0	0	3	0	470	1	0	0
EWSR1	STRAP	0.5279	0	0	0.0043	0.8871	0.9084	0.0617	0.1532	0.3919	0	0	0	3	0	528	0	0	0
AP2B1	ATP6V0D1	0.5351	0	0	0.0408	0.1815	0.2318	0.0397	0.3583	0.6214	0	0	0	2	0	516	0	0	0
DUT	HACD3	-0.5307	0	0	-0.0011	0.9712	0.977	0.0433	0.3167	0.5827	0	0	0	-	0	524	0	0	0
DNAJC7	NUDCD2	0.562	0	0	0.2343	0	0	-0.0706	0.1024	0.311	0	0	0	-	0	444	0	0	0
RUVBL2	TM9SF4	-0.5339	0	0	-0.0309	0.3122	0.3741	-0.076	0.0796	0.2681	0	0	0	-	0	522	0	0	0
DYNC1I2	RBX1	0.546	0	0	0.0314	0.3047	0.3662	0.056	0.1947	0.4483	0	0	0	2	0	477	0	0	0
FABP5	MAT2A	0.579	0	0	0.1614	0	0	0.0627	0.1467	0.3824	0	0	0	4	0	408	0	0	0
CSTB	PSMD9	0.5361	0	0	0.1555	0	0	-0.1435	0.0009	0.0136	0	0	0	3	0	507	0	0	0
MSH2	PSMD7	0.5378	0	0	0.0126	0.6801	0.7297	0.0259	0.5489	0.7684	0	0	0	2	0	505	0	0	0
ARCN1	IPO4	0.5319	0	0	-0.072	0.0184	0.0292	-0.0507	0.2428	0.5058	0	0	0	4	0	517	0	0	0
EDF1	LSM6	0.5343	0	0	0.1007	0.001	0.0019	0.006	0.891	0.9549	0	0	0	-	0	507	0	0	0
CCDC124	GPS1	0.539	0	0	0.2425	0	0	0.0502	0.2457	0.509	0	0	0	-	0	495	0	0	0
VPS35	YWHAE	0.5283	0	0	0.1326	0	0	0.0265	0.5399	0.7623	0	0	0	3	0	526	0	0	0
EIF2B3	EIF4G1	0.5421	0	0	0.1404	0	0	-0.0286	0.5086	0.7406	0	0	0	2	0	486	0	1	0
LUC7L3	TBCA	0.5295	0	0	0.0926	0.0024	0.0045	-0.0006	0.9894	0.9959	0	0	0	4	0	523	0	0	0
CUTA	TXNL1	0.5494	0	0	0.2538	0	0	0.2078	0	0.0001	0	0	0	-	0	467	0	0	0
CKAP5	NCAPD2	0.5478	0	0	0.4946	0	0	0.0143	0.742	0.8831	0	0	0	2	0	483	0	0	0
PSMD9	TRIR	0.5429	0	0	0.1411	0	0	0.0714	0.0997	0.3061	0	0	0	-	0	486	0	0	0
PSMA6	RBBP7	0.5319	0	0	0.0881	0.0039	0.007	0.0757	0.0796	0.268	0	0	0	2	0	517	0	0	0
EPS15L1	NSFL1C	0.5423	0	0	-0.0152	0.6184	0.6737	0.2278	0	0	0	0	0	3	0	485	0	0	0
CNOT1	DNM2	0.5348	0	0	0.1988	0	0	0.0213	0.6221	0.8152	0	0	0	2	0	511	1	0	0
DLST	MRPS22	0.5278	0	0	0.1781	0	0	0.1581	0.0002	0.0053	0	0	0	4	0	530	0	0	0
RBM15	SFPQ	0.5281	0	0	0.4899	0	0	0.0202	0.6415	0.8269	0	0	0	3	0	529	0	0	0
CCT5	TRIR	0.5388	0	0	0.0504	0.0991	0.1349	0.0188	0.6641	0.8402	0	0	0	-	0	494	0	0	0
CSNK2B	PSMA4	0.5283	0	0	0.1718	0	0	-0.099	0.0223	0.1221	0	0	0	2	0	528	0	0	0
FKBP3	NUCKS1	0.5383	0	0	0.3023	0	0	0.0605	0.1617	0.4042	0	0	0	4	0	498	0	0	0
PPIA	RPS8	0.5273	0	0	0.1959	0	0	0.1025	0.0175	0.1046	0	0	0	3	0	530	0	0	0
JPT2	NOP56	-0.5309	0	0	-0.0366	0.2306	0.2866	-0.0251	0.5624	0.7774	0	0	0	-	0	517	0	0	0
EIF3D	UBXN1	0.5454	0	0	0.3963	0	0	0.0265	0.5408	0.7629	0	0	0	2	0	483	0	0	0
ACLY	DBNL	0.5338	0	0	0.0478	0.1178	0.1576	-0.1089	0.0116	0.0798	0	0	0	3	0	509	0	0	0
KIF5B	SCRN1	0.584	0	0	0.1788	0	0	0.0189	0.6614	0.8386	0	0	0	-	0	425	0	0	0
GRB2	MSH6	0.5393	0	0	0.1548	0	0	-0.0189	0.6634	0.8398	0	0	0	3	0	500	0	0	0
BRIX1	PHB	0.5299	0	0	0.2494	0	0	-0.0415	0.3386	0.6034	0	1	0	4	0	527	0	0	0
PTGES3	USP7	0.5283	0	0	0.2878	0	0	0.0199	0.646	0.8296	0	0	0	2	0	526	0	0	0
HUWE1	NAE1	0.5502	0	0	0.0101	0.7414	0.7841	-0.2145	0	0	0	0	0	2	0	468	0	0	0
PCBP1	RPS7	0.5273	0	0	0.3727	0	0	0.0418	0.3331	0.5983	0	0	0	2	0	530	0	0	0
LSM6	PGK1	0.5273	0	0	0.0787	0.0099	0.0166	-0.0713	0.0988	0.3044	0	0	0	4	0	530	0	0	0
EEF2	PACSIN2	0.5299	0	0	-0.0839	0.006	0.0105	-0.0074	0.8646	0.9431	0	0	0	3	0	521	0	0	0
DNTTIP2	LYAR	0.5326	0	0	0.3795	0	0	0.0116	0.7888	0.9071	0	0	0	2	0	524	0	0	0
MAIP1	PTGES2	0.5343	0	0	0.3241	0	0	0.1235	0.0042	0.04	0	0	0	-	0	515	0	0	0
ERAL1	MRPL15	0.5428	0	0	0.1724	0	0	0.2727	0	0	0	0	0	1	1	500	0	0	0
RUVBL2	TSN	0.5326	0	0	0.0921	0.0025	0.0047	-0.0289	0.5057	0.7386	0	0	0	3	0	510	0	0	0
WDR18	WDR36	0.5278	0	0	0.1744	0	0	0.1664	0.0001	0.0028	0	0	0	1	1	528	0	0	0
RACK1	SRI	0.5309	0	0	0.071	0.0201	0.0317	-0.1008	0.0194	0.1118	0	0	0	-	0	520	0	0	0
DDX42	NAA15	0.5343	0	0	0.1231	0.0001	0.0001	0.0067	0.8772	0.9488	0	0	0	3	0	509	0	0	0
DNM2	PSMA2	0.5304	0	0	-0.0367	0.2303	0.2863	0.0386	0.3726	0.634	0	0	0	2	0	523	0	0	0
RPS21	TTLL12	0.5509	0	0	0.2812	0	0	-0.0749	0.0829	0.2746	0	0	0	2	0	473	0	0	0
PSMB4	RBX1	0.5415	0	0	0.2701	0	0	0.0929	0.0314	0.1516	0	0	0	1	1	489	0	0	0
NASP	TIA1	0.5431	0	0	0.3912	0	0	0.0571	0.1879	0.4395	0	0	0	3	0	488	0	0	0
NOL6	TOMM20	0.5285	0	0	0.0322	0.2921	0.3529	0.0953	0.0273	0.1387	0	0	0	3	0	528	0	0	0
KPNB1	WDR61	0.5304	0	0	0.0326	0.2869	0.3473	0.0294	0.4981	0.7332	0	0	0	3	0	521	0	0	0
PABPC1	WDR61	0.5309	0	0	0.0562	0.0659	0.0934	-0.1288	0.0029	0.0311	0	0	0	2	0	519	0	0	0
DDX46	DNAJC8	0.5321	0	0	0.2242	0	0	0.0449	0.2987	0.5651	1	0	0	1	1	516	0	0	0
PSMC3	RBBP7	0.5318	0	0	0.161	0	0	-0.0271	0.5321	0.757	0	0	0	2	0	517	0	0	0
COPS8	PBDC1	0.5509	0	0	0.0615	0.0441	0.065	-0.0442	0.3063	0.5727	0	0	0	4	0	469	0	0	0
MCMBP	RBM12	0.5637	0	0	0.3908	0	0	0.0115	0.7908	0.908	0	0	0	-	0	443	0	0	0
EIF2A	PEBP1	0.5326	0	0	-0.0428	0.161	0.2084	0.0279	0.5194	0.7482	0	0	0	3	0	515	0	0	0
EIF3J	TTLL12	0.5515	0	0	0.315	0	0	0.0279	0.5188	0.7478	0	0	0	3	0	473	0	0	0
NAE1	PSMC3	0.5499	0	0	0.0864	0.0046	0.0082	-0.1535	0.0004	0.0073	0	0	0	2	0	469	0	0	0
MYCBP	RPS21	0.5318	0	0	0.1888	0	0	-0.0893	0.0394	0.1747	0	0	0	4	0	519	0	0	0
DDX21	MRTO4	0.5278	0	0	0.3966	0	0	0.11	0.0107	0.0758	0	0	0	2	0	530	0	0	0
PGK1	RPL17	0.5273	0	0	0.0775	0.0111	0.0184	0.0771	0.0743	0.2572	0	0	0	3	0	530	0	0	0
DCTPP1	PSMB2	0.5456	0	0	0.2601	0	0	0.0721	0.095	0.2975	0	0	0	3	0	483	0	0	0
ABCF2	RPS25	0.5493	0	0	0.0985	0.0012	0.0024	-0.0474	0.2727	0.5383	0	0	0	2	0	470	0	0	0
ABCF1	WDR77	0.5436	0	0	0.2841	0	0	-0.0473	0.276	0.5418	0	0	0	3	0	485	0	0	0
NSFL1C	UGP2	0.5316	0	0	0.1058	0.0005	0.0011	0.1445	0.0008	0.0124	0	0	0	3	0	515	0	0	0
RBX1	TBCA	0.5425	0	0	0.3277	0	0	0.0205	0.6359	0.8236	0	0	0	3	0	487	0	0	0
CUL3	STRAP	0.5583	0	0	0.2414	0	0	-0.0653	0.1304	0.3577	0	0	0	2	0	445	1	0	0
DNAJC9	PSMC5	0.5321	0	0	0.2753	0	0	0.0117	0.7872	0.9063	0	0	0	-	0	516	0	0	0
AP3D1	UBR4	0.5544	0	0	0.1562	0	0	0.0073	0.8655	0.9435	0	0	0	3	0	455	0	0	0
KHSRP	MCM5	0.5287	0	0	0.5396	0	0	-0.0377	0.3829	0.6429	0	0	0	3	0	527	0	0	0
CDK1	TSN	0.5372	0	0	0.1961	0	0	0.0345	0.4254	0.6781	0	0	0	3	0	500	0	0	0
RPN1	SSB	-0.5273	0	0	-0.0937	0.0021	0.004	0.0291	0.5008	0.7351	0	0	0	3	0	530	0	0	0
DDX3X	PRDX6	0.5294	0	0	0.0851	0.0053	0.0093	0.006	0.8904	0.9547	0	0	0	3	0	528	1	0	0
MAT2B	RPL23	0.5321	0	0	0.35	0	0	0.1241	0.004	0.0388	0	0	0	3	0	517	0	0	0
DNAJC9	PSMC1	0.5321	0	0	0.16	0	0	0.0254	0.5563	0.7734	0	0	0	-	0	516	0	0	0
LSM3	UBA2	0.5299	0	0	0.1877	0	0	0.0309	0.4749	0.7162	0	0	0	3	0	521	0	0	0
CS	LRPPRC	0.5273	0	0	0.4134	0	0	0.0935	0.0302	0.1481	0	0	0	2	0	530	0	1	0
AIMP1	PTPN11	0.5407	0	0	0.0739	0.0155	0.025	0.0247	0.5678	0.7809	0	0	0	4	0	490	0	1	0
RAB5A	RPN2	0.5316	0	0	0.1756	0	0	0.0277	0.5212	0.7495	0	0	0	2	0	522	0	0	0
MRPS34	RANBP3	-0.549	0	0	0.1478	0	0	-0.0142	0.7418	0.883	0	0	0	4	0	467	0	0	0
TNPO1	YWHAE	0.5275	0	0	0.1716	0	0	-0.1001	0.0203	0.115	0	0	0	2	0	529	0	0	0
FASN	GOT1	0.5316	0	0	-0.0214	0.4849	0.5478	0.0532	0.2204	0.4798	0	0	0	3	0	518	0	0	0
LASP1	TXN	0.5277	0	0	0.3314	0	0	0.0057	0.8949	0.9566	0	0	0	-	0	528	0	0	0
COPE	SKP1	0.5284	0	0	0.0392	0.1997	0.2523	0.0928	0.0321	0.1538	0	0	0	2	0	525	0	0	0
PSME1	RPS29	0.5284	0	0	0.3457	0	0	-0.0643	0.1366	0.3672	0	0	0	2	0	528	0	0	0
ARPC3	CCT8	0.5277	0	0	0.1903	0	0	0.0331	0.4441	0.6928	0	0	0	2	0	528	0	0	0
DNAJC2	PTGES3	0.5585	0	0	0.2798	0	0	0.0341	0.4319	0.6832	0	0	0	2	0	451	0	0	0
AIP	SRSF11	0.5294	0	0	0.0422	0.1671	0.2154	0.0409	0.3457	0.61	0	0	0	3	0	525	0	0	0
ATP5PD	MRPL12	0.5275	0	0	0.5008	0	0	0.2859	0	0	0	0	0	-	0	529	0	0	0
MRPL48	NDUFS1	0.5296	0	0	0.14	0	0	0.2797	0	0	0	0	0	3	0	525	0	0	0
JPT1	MAPRE1	0.5642	0	0	0.1159	0.0001	0.0003	0.1298	0.0026	0.0288	0	0	0	-	0	436	0	0	0
MTHFD1	TIPRL	0.5509	0	0	-0.0376	0.219	0.2738	0.0509	0.2392	0.5017	0	0	0	4	0	464	0	0	0
COPS8	PDCD10	0.5311	0	0	-0.1293	0	0.0001	-0.0835	0.0532	0.2103	0	0	0	4	0	517	0	0	0
MSN	PSMA3	0.5619	0	0	-0.037	0.2264	0.282	-0.0037	0.9319	0.9725	0	0	0	3	0	451	0	0	0
HSPH1	UBE2L3	0.5453	0	0	0.1558	0	0	0.0808	0.0622	0.2312	0	0	0	3	0	479	0	0	0
TCOF1	UTP18	0.5275	0	0	0.3425	0	0	-0.0254	0.5576	0.7742	0	0	0	-	0	529	0	0	0
PAFAH1B2	SRSF11	0.5289	0	0	-0.102	0.0008	0.0017	-0.1175	0.0066	0.0548	0	0	0	3	0	523	0	0	0
CKAP5	PAK2	0.5311	0	0	0.2364	0	0	0.0634	0.1424	0.3761	0	0	0	2	0	515	0	0	0
METAP1	PSMA2	0.5303	0	0	0.0857	0.005	0.0088	0.001	0.9811	0.9926	0	0	0	5+	0	521	0	0	0
GLUD1	NASP	-0.5277	0	0	-0.1237	0	0.0001	-0.0072	0.8683	0.9448	0	0	0	4	0	528	0	0	0
ILF2	NOP58	0.5272	0	0	0.4045	0	0	0.1219	0.0047	0.0434	1	0	0	3	0	530	0	0	0
NCAPH	TCERG1	0.5509	0	0	0.3778	0	0	-0.0354	0.4145	0.6693	0	0	0	3	0	480	0	0	0
LUC7L3	MTA2	0.5284	0	0	0.1124	0.0002	0.0005	-0.0428	0.324	0.5897	0	0	0	3	0	525	0	0	0
RPS28	UGP2	0.5284	0	0	-0.0591	0.0529	0.0766	0.0044	0.9189	0.967	0	0	0	3	0	525	0	0	0
DNAJB1	PAK2	0.5308	0	0	-0.0067	0.8272	0.8582	0.029	0.5031	0.7368	0	0	0	2	0	516	0	0	0
RBBP7	SMC2	0.533	0	0	0.3668	0	0	-0.058	0.1814	0.4309	0	0	0	2	0	515	0	0	0
CDV3	HACD3	-0.5425	0	0	-0.1508	0	0	-0.0971	0.0244	0.1293	0	0	0	-	0	492	0	0	0
CS	RPS12	-0.5272	0	0	0.2888	0	0	-0.0115	0.7911	0.9082	0	0	0	3	0	530	0	0	0
AHCY	XRCC1	0.5282	0	0	0.0575	0.0599	0.0857	0.1111	0.01	0.0722	0	0	0	3	0	526	0	0	0
MCM7	TRAPPC3	0.5279	0	0	-0.0676	0.0268	0.0413	0.0209	0.629	0.8194	0	0	0	3	0	527	0	0	0
BUB3	SUPT16H	0.5272	0	0	0.3806	0	0	-0.1525	0.0004	0.0077	0	0	0	3	0	530	0	0	0
CCT2	LUC7L3	0.5284	0	0	0.0009	0.9774	0.982	-0.0567	0.1892	0.4412	0	0	0	3	0	525	0	0	0
PLPBP	PSMA2	0.5425	0	0	0.0582	0.0569	0.0818	-0.0976	0.0237	0.127	0	0	0	-	0	487	0	0	0
HMGB1	RPLP2	0.532	0	0	0.2977	0	0	-0.058	0.1812	0.4306	0	0	0	3	0	517	0	0	0
SMC4	UCHL5	0.5344	0	0	0.2321	0	0	-0.0734	0.0903	0.2887	0	0	0	2	0	510	0	0	0
TRAPPC3	WDR43	-0.5279	0	0	-0.0467	0.1262	0.1676	-0.093	0.0311	0.1507	0	0	0	3	0	528	0	0	0
ATP6V1B2	MTPN	0.5412	0	0	0.345	0	0	0.0743	0.0853	0.2792	0	0	0	3	0	488	0	0	0
CIAPIN1	CUTA	0.55	0	0	0.038	0.2139	0.2682	0.0318	0.4621	0.7066	0	0	0	-	0	469	0	0	0
GOT1	YWHAQ	0.5315	0	0	-0.1209	0.0001	0.0002	0.0002	0.997	0.9988	0	0	0	4	0	518	0	0	0
AHCY	PSMD12	0.5282	0	0	0.033	0.2797	0.3397	-0.1011	0.0191	0.1106	0	0	0	3	0	526	0	0	0
LTA4H	UBE2I	0.5396	0	0	0.1104	0.0003	0.0006	0.0008	0.9851	0.9942	0	0	0	3	0	496	0	0	0
ADRM1	DBNL	0.5419	0	0	0.1238	0	0.0001	0.0162	0.7088	0.8654	0	0	0	3	0	489	0	0	0
PSMB4	SMC4	0.5327	0	0	-0.0883	0.0038	0.0069	-0.0028	0.9484	0.9794	0	0	0	2	0	516	0	0	0
MLEC	PCNA	-0.5272	0	0	-0.0025	0.9358	0.9484	0.1061	0.0143	0.0916	0	0	0	3	0	530	0	0	0
ADSL	NME1	0.5596	0	0	0.508	0	0	0.0103	0.8116	0.9182	0	0	0	2	0	448	0	0	0
EIF2B3	SUGT1	0.545	0	0	0.1455	0	0	-0.0067	0.8771	0.9487	0	0	0	3	0	479	0	0	0
CAPRIN1	DYNC1I2	0.5349	0	0	0.1462	0	0	0.0135	0.7543	0.8896	0	0	0	3	0	505	0	0	0
PFDN2	SLC25A3	-0.5296	0	0	0.1571	0	0	0.0249	0.5643	0.7786	0	0	0	4	0	523	0	0	0
DDX1	GRB2	0.5293	0	0	0.0252	0.4092	0.4733	-0.0761	0.0792	0.2672	0	0	0	4	0	523	0	0	0
SH3GL1	SPAG9	0.5468	0	0	0.2716	0	0	-0.0797	0.065	0.2373	0	0	0	2	0	478	0	0	0
PSMD8	RPL29	0.5277	0	0	0.0428	0.1609	0.2083	-0.0798	0.0647	0.2367	0	0	0	2	0	530	0	0	0
TTC1	UBE2M	0.5361	0	0	0.0741	0.0152	0.0246	0.0622	0.1498	0.387	0	0	0	-	0	500	0	0	0
NUP85	NUP160	0.5522	0	0	0.3036	0	0	0.2032	0	0.0001	1	1	0	1	1	487	0	0	0
HDLBP	VPS35	0.5284	0	0	0.0404	0.1865	0.2375	-0.0737	0.0882	0.2847	0	1	0	4	0	525	0	0	0
EIF2B3	EIF3B	0.5419	0	0	0.2793	0	0	-0.0115	0.7906	0.908	0	0	0	2	0	486	0	0	0
PDAP1	SRP54	0.531	0	0	-0.0829	0.0066	0.0114	0.0895	0.0382	0.1716	0	0	0	-	0	517	0	0	0
SLC25A3	TM9SF3	0.5296	0	0	0.1367	0	0	-0.0519	0.2297	0.4907	0	0	0	-	0	524	0	0	0
BPNT1	UBE2K	0.5516	0	0	0.1175	0.0001	0.0003	-0.0288	0.5051	0.7382	0	0	0	3	0	460	0	0	0
GSTP1	OLA1	0.5535	0	0	0.0811	0.0079	0.0134	0.051	0.238	0.5003	0	0	0	4	0	472	0	0	0
EDC4	ELOC	0.5288	0	0	-0.1459	0	0	-0.0934	0.0311	0.1509	0	0	0	-	0	523	0	0	0
RPS10	UBAP2L	0.5288	0	0	0.1038	0.0007	0.0014	0.0652	0.1325	0.361	0	0	0	3	0	524	0	0	0
DNMT1	RNF40	0.5417	0	0	0.2488	0	0	0.1315	0.0024	0.027	0	0	0	2	0	493	0	0	0
NIFK	TCOF1	0.5281	0	0	0.3838	0	0	0.0578	0.181	0.4304	0	0	0	-	0	528	0	0	0
CCT3	MAPK1	0.5312	0	0	-0.0438	0.1522	0.1982	0.1006	0.0197	0.1126	0	0	0	2	0	520	0	0	0
CDK1	MCMBP	0.5638	0	0	0.5289	0	0	-0.0645	0.1372	0.3681	0	0	0	2	0	444	0	0	0
RPL38	TSN	0.5324	0	0	0.0955	0.0017	0.0033	-0.005	0.9082	0.9624	0	0	0	3	0	510	0	0	0
MTX1	RANBP1	-0.5296	0	0	-0.0023	0.9405	0.9523	0.0076	0.8606	0.9412	0	0	0	3	0	527	0	0	0
PAK2	SLC25A3	-0.5305	0	0	0.0662	0.0301	0.0459	-0.0476	0.271	0.5365	0	0	0	3	0	516	0	0	0
ACOT9	MCM4	-0.5497	0	0	-0.2239	0	0	-0.1443	0.0008	0.0125	0	0	0	-	0	503	0	0	0
HINT1	TXLNA	0.5487	0	0	0.0509	0.096	0.1312	0.006	0.8907	0.9548	0	0	0	4	0	468	0	0	0
ATP6V1A	YWHAE	0.5272	0	0	0.0042	0.8905	0.9112	0.0227	0.5989	0.8009	0	0	0	3	0	530	0	0	0
TMCO1	UBE2N	-0.5471	0	0	0.1077	0.0004	0.0009	0.0031	0.9427	0.977	0	0	0	-	0	484	0	0	0
CHMP4B	TBCA	0.53	0	0	-0.0641	0.0358	0.0537	0.0333	0.4411	0.6905	0	0	0	3	0	520	0	0	0
CAP1	CSTB	0.5279	0	0	0.2452	0	0	-0.0552	0.2019	0.4573	0	0	0	2	0	528	0	0	0
DCTN2	ILKAP	0.556	0	0	0.0064	0.8338	0.8637	0.0406	0.3476	0.6117	0	0	0	3	0	452	0	0	0
SUGT1	YWHAZ	0.5324	0	0	0.018	0.5564	0.6161	-0.1729	0.0001	0.0017	0	0	0	3	0	516	0	0	0
CRKL	DDX42	0.5344	0	0	0.1132	0.0002	0.0005	0.0411	0.3412	0.6059	0	0	0	3	0	507	0	0	0
LSM6	PSMD4	0.5276	0	0	0.1253	0	0.0001	0.039	0.3666	0.6287	0	0	0	3	0	528	0	0	0
DDX42	RO60	0.5334	0	0	0.1096	0.0003	0.0007	-0.0348	0.4212	0.6747	0	0	0	-	0	509	0	0	0
MSH2	RANBP3	0.5551	0	0	0.1708	0	0	-0.0631	0.1444	0.379	0	0	0	3	0	454	0	0	0
CAPRIN1	ZPR1	0.5532	0	0	0.1407	0	0	0.0061	0.8874	0.9533	0	0	0	4	0	461	0	0	0
CLNS1A	PSMD9	0.58	0	0	0.0088	0.7733	0.8119	-0.0488	0.261	0.5258	0	0	0	3	0	395	0	0	0
DNAJC19	TUBB	-0.5336	0	0	-0.1572	0	0	-0.0207	0.6325	0.8215	0	0	0	3	0	522	0	0	0
MRPL19	PDCD5	-0.5303	0	0	0.2471	0	0	0.0374	0.3867	0.6461	0	0	0	4	0	520	0	0	0
CDC37	PAFAH1B3	0.5295	0	0	-0.0963	0.0016	0.0031	0.0195	0.6528	0.8336	0	0	0	3	0	522	0	0	0
RALY	TRA2B	0.5272	0	0	0.2081	0	0	-0.0954	0.0271	0.1383	0	0	0	2	0	530	0	0	0
GFM1	PMPCB	0.5272	0	0	0.1644	0	0	-0.0425	0.3258	0.5914	0	0	0	3	0	530	0	0	0
CNOT3	MTPN	0.5584	0	0	-0.0152	0.6184	0.6737	-0.0754	0.081	0.2709	0	0	0	4	0	446	1	0	0
DBNL	GAR1	-0.5336	0	0	-0.0787	0.01	0.0167	-0.0045	0.9168	0.9661	0	0	0	4	0	509	0	0	0
PSMA5	TMSB4X	0.5502	0	0	0.1788	0	0	0.094	0.0294	0.1455	0	0	0	3	0	481	0	0	0
NDUFB10	NDUFS7	0.5708	0	0	0.33	0	0	0.335	0	0	1	1	0	1	1	445	0	0	0
NUP62	NUP214	0.5272	0	0	0.3467	0	0	0.1352	0.0017	0.0214	0	1	0	1	1	530	0	0	0
RMDN3	STMN1	-0.5358	0	0	-0.2401	0	0	0.0855	0.0477	0.1966	0	0	0	5+	0	516	0	0	0
DIAPH1	GART	0.5322	0	0	0.2634	0	0	-0.0504	0.2433	0.5063	0	0	0	4	0	515	0	0	0
USP14	ZRANB2	0.5329	0	0	0.0908	0.0029	0.0054	-0.017	0.6947	0.8576	0	0	0	-	0	511	0	0	0
PSMC5	RPA2	0.53	0	0	0.1146	0.0002	0.0004	0.0209	0.6286	0.8192	0	0	0	2	0	520	0	0	0
RPA3	RPS20	0.5484	0	0	0.1559	0	0	0.0269	0.5335	0.7579	0	0	0	2	0	474	0	0	0
RNH1	RPS29	0.53	0	0	0.0346	0.2572	0.3156	0.0365	0.3983	0.6559	0	0	0	-	0	522	0	0	0
APRT	UBR4	0.5358	0	0	-0.1121	0.0002	0.0005	0.1363	0.0016	0.0201	0	0	0	4	0	504	0	0	0
RANBP1	SH3BGRL	0.6045	0	0	-0.0217	0.4778	0.5409	-0.032	0.4595	0.7046	0	0	0	-	0	342	0	0	0
GPS1	MAPK1	0.5386	0	0	-0.009	0.7678	0.8071	-0.02	0.6432	0.828	0	0	0	3	0	497	0	0	0
HADHB	MRPS7	0.5336	0	0	0.1975	0	0	-0.0277	0.5219	0.7499	0	0	0	3	0	521	0	0	0
COA3	HADHA	0.5314	0	0	0.1155	0.0002	0.0003	-0.0714	0.0983	0.3035	0	1	0	-	0	524	0	0	0
DYNC1I2	FARSB	0.5343	0	0	0.0222	0.4683	0.5316	0.0277	0.5222	0.7502	0	0	0	3	0	506	0	0	0
COPB2	HSPA4	0.5271	0	0	0.1909	0	0	-0.041	0.3429	0.6075	0	0	0	3	0	530	0	0	0
IMPDH2	SRP72	0.5283	0	0	0.2886	0	0	-0.327	0	0	0	0	0	4	0	525	0	0	0
CCT7	PHGDH	0.5403	0	0	0.0383	0.2101	0.2639	0.0399	0.3578	0.6209	0	0	0	2	0	498	0	0	0
ADH5	FARSB	0.5411	0	0	0.0267	0.3831	0.4471	-0.1197	0.0055	0.0484	0	0	0	5+	0	490	0	0	0
MTX2	PSMA5	-0.529	0	0	0.0587	0.0547	0.0789	-0.0994	0.0212	0.1181	0	0	0	3	0	528	0	0	0
PGD	UBR4	0.5368	0	0	0.1507	0	0	-0.0754	0.0807	0.2702	0	0	0	4	0	499	0	0	0
GLO1	YBX1	0.5278	0	0	0.1718	0	0	-0.0422	0.3311	0.5964	0	0	0	5+	0	527	0	0	0
GMPS	PPP1R7	0.5439	0	0	0.0098	0.7494	0.7911	-0.1472	0.0006	0.0105	0	0	0	5+	0	483	0	0	0
COPG1	MSN	0.5618	0	0	0.1124	0.0002	0.0005	0.0724	0.0936	0.2949	0	0	0	3	0	451	0	0	0
APEX1	RTF1	0.5484	0	0	0.2259	0	0	-0.0476	0.2729	0.5385	0	0	0	3	0	478	0	0	0
CIAO2B	TRA2B	-0.5353	0	0	0.0181	0.5549	0.6146	0.0909	0.0353	0.1632	0	0	0	-	0	507	0	0	0
HEATR1	LAS1L	0.5534	0	0	0.3241	0	0	0.3747	0	0	0	0	0	1	1	476	0	0	0
SKP1	VTA1	0.5371	0	0	0.1077	0.0004	0.0009	0.1812	0	0.001	0	0	0	2	0	505	0	0	0
ELOB	RPS4X	0.5283	0	0	0.1701	0	0	0.0446	0.3042	0.5705	0	0	0	-	0	525	0	0	0
DDX46	YWHAB	0.5271	0	0	0.1074	0.0004	0.0009	-0.0662	0.1253	0.3496	0	0	0	3	0	530	0	0	0
DDX42	YBX1	0.5274	0	0	0.0659	0.0309	0.047	0.0373	0.3888	0.6479	0	0	0	1	1	529	0	0	0
CKAP5	RPS8	0.5283	0	0	-0.0359	0.2401	0.297	-0.095	0.0277	0.1402	0	0	0	2	0	526	0	0	0
NOC2L	UTP20	0.5403	0	0	0.2992	0	0	0.1827	0	0.0008	0	0	0	1	1	508	0	0	0
IPO7	TPT1	0.5321	0	0	0.0352	0.2501	0.3079	0.0072	0.8677	0.9445	0	0	0	3	0	516	0	0	0
SEC31A	SH3GLB1	0.5431	0	0	0.2783	0	0	-0.0173	0.6899	0.8549	0	0	0	3	0	485	1	0	0
CCT8	LUC7L3	0.5283	0	0	0.1234	0.0001	0.0001	-0.0315	0.4658	0.7094	0	0	0	3	0	525	0	0	0
CANX	NASP	-0.5273	0	0	-0.3142	0	0	0.0348	0.4221	0.6754	0	0	0	4	0	529	0	0	0
CIAPIN1	DCTN3	0.5537	0	0	0.0079	0.7953	0.8308	-0.0322	0.4562	0.7022	0	0	0	3	0	459	0	0	0
GLOD4	PBDC1	0.5529	0	0	0.0384	0.209	0.2627	-0.0214	0.6225	0.8155	0	0	0	-	0	465	0	0	0
MRPL38	STT3A	0.5358	0	0	-0.1053	0.0006	0.0011	-0.0345	0.4245	0.6773	0	0	0	4	0	517	0	0	0
PSMC2	RTCA	0.551	0	0	0.2864	0	0	0.0092	0.8322	0.9281	0	0	0	3	0	468	0	0	0
HSPA9	MRPS6	0.5439	0	0	0.0393	0.1985	0.251	0.1254	0.0036	0.0363	0	0	0	3	0	497	0	0	0
CAND1	XRCC6	0.5276	0	0	0.1238	0	0.0001	-0.0088	0.8391	0.9313	0	1	0	2	0	528	0	0	0
CAPRIN1	EIF5A	0.54	0	0	0.135	0	0	-0.0226	0.6009	0.8021	0	0	0	4	0	497	0	0	0
SNX3	YWHAB	0.5297	0	0	0.1906	0	0	0.1651	0.0001	0.0031	0	0	0	3	0	522	0	0	0
PCBP1	TMEM43	-0.5319	0	0	-0.0758	0.013	0.0213	0.0229	0.596	0.799	0	0	0	-	0	523	0	0	0
EIF2A	NSFL1C	0.5328	0	0	-0.1371	0	0	-0.0454	0.2933	0.5597	0	0	0	4	0	511	0	0	0
DNAJA1	UBE2V1	0.5408	0	0	-0.0599	0.0501	0.0729	0.1003	0.0206	0.1159	0	0	0	3	0	488	0	0	0
CKAP5	EIF4H	0.5307	0	0	0.1045	0.0006	0.0012	-0.0132	0.7607	0.8929	0	0	0	2	0	518	0	0	0
NAA50	PSMB4	0.5459	0	0	0.0079	0.7965	0.8319	-0.0825	0.057	0.2192	0	0	0	3	0	477	0	0	0
G3BP1	SNX2	0.5336	0	0	0.2395	0	0	0.133	0.002	0.0241	0	0	0	4	0	508	0	0	0
MRPS31	UQCRB	0.528	0	0	0.1907	0	0	0.28	0	0	0	0	0	3	0	529	0	0	0
MRPL23	OPA1	0.5287	0	0	-0.0589	0.0538	0.0777	0.3973	0	0	0	0	0	4	0	526	0	0	0
PTGES2	RPN1	0.5292	0	0	0.0872	0.0043	0.0076	-0.0001	0.9979	0.9992	0	0	0	3	0	526	0	0	0
DCTN2	RSL1D1	-0.5273	0	0	-0.0138	0.6523	0.7047	-0.0164	0.7041	0.8628	0	0	0	3	0	529	0	0	0
PAFAH1B3	YWHAZ	0.5292	0	0	-0.0865	0.0046	0.0082	0.1895	0	0.0005	0	0	0	3	0	522	0	0	0
GPI	HMGB1	0.5319	0	0	0.0901	0.0031	0.0057	-0.0948	0.0287	0.1432	0	0	0	3	0	517	0	0	0
RBM12	STT3A	-0.5403	0	0	-0.1161	0.0001	0.0003	-0.0911	0.0348	0.1618	0	0	0	-	0	502	0	0	0
DNAJC9	RPN1	-0.5318	0	0	-0.1428	0	0	0.0419	0.3329	0.5982	0	0	0	-	0	516	0	0	0
GRWD1	RPS2	0.5283	0	0	0.2445	0	0	-0.1816	0	0.0009	0	1	0	2	0	527	0	0	0
AASDHPPT	EIF3G	0.5499	0	0	0.1047	0.0006	0.0012	-0.0257	0.5524	0.7708	0	0	0	3	0	473	0	0	0
FARSB	PSMD12	0.528	0	0	0.1925	0	0	-0.1518	0.0004	0.0078	0	0	0	4	0	526	0	0	0
ARHGDIA	MRPS17	-0.5362	0	0	0.0559	0.0673	0.0952	-0.0348	0.4211	0.6746	0	0	0	4	0	509	0	0	0
PFDN4	UBL4A	0.5666	0	0	0.0276	0.3662	0.4299	0.0024	0.9549	0.9821	0	0	0	3	0	431	0	0	0
HDLBP	RPS10	0.5275	0	0	-0.0578	0.0584	0.0837	-0.2797	0	0	0	0	0	3	0	528	0	0	0
GOT1	RPS29	0.5323	0	0	0.1411	0	0	0.0193	0.6564	0.8358	0	0	0	3	0	517	0	0	0
RACK1	TBCB	0.5328	0	0	-0.0725	0.0176	0.028	0.1035	0.0164	0.1001	0	0	0	-	0	508	0	0	0
ARPC4	PSMB1	0.5271	0	0	0.175	0	0	0.0005	0.9915	0.9967	0	0	0	2	0	530	0	0	0
G3BP2	PAFAH1B3	0.5294	0	0	-0.0102	0.7377	0.7809	-0.0342	0.4294	0.6812	0	0	0	5+	0	521	1	0	0
RNH1	RPS25	0.5292	0	0	0.0615	0.0442	0.065	-0.1793	0	0.0011	0	0	0	-	0	522	0	0	0
PPID	RBM12	0.5553	0	0	0.1493	0	0	0.0088	0.8383	0.9309	0	0	0	-	0	447	0	0	0
FDPS	MAT2A	0.5433	0	0	0.048	0.1165	0.156	0.1422	0.001	0.0143	0	0	0	4	0	486	0	0	0
HACD3	TM9SF3	0.5316	0	0	0.1476	0	0	0.1656	0.0001	0.003	0	0	0	-	0	523	0	0	0
NAA50	YWHAE	0.5456	0	0	0.0914	0.0027	0.0051	-0.1319	0.0023	0.0263	0	0	0	4	0	478	0	0	0
MRPL17	MRRF	0.5357	0	0	0.0167	0.584	0.6419	0.3175	0	0	0	0	0	1	1	513	0	0	0
CCT3	OGDH	-0.527	0	0	0.0125	0.6818	0.7313	-0.0688	0.1125	0.3283	0	0	0	3	0	530	0	0	0
PSMB2	RPA1	0.5289	0	0	0.3024	0	0	0.2009	0	0.0002	0	0	0	2	0	524	0	0	0
AHCY	SRP72	0.528	0	0	0.0484	0.113	0.1519	-0.285	0	0	0	0	0	3	0	526	0	0	0
CHORDC1	PA2G4	0.5499	0	0	0.2771	0	0	0.0126	0.7704	0.8978	0	0	0	4	0	470	0	0	0
MCM7	RPL5	0.5273	0	0	0.2533	0	0	0.0108	0.803	0.914	0	0	0	2	0	529	0	0	0
NUTF2	PFDN4	0.5651	0	0	0.2353	0	0	-0.049	0.2568	0.5213	0	0	0	3	0	433	0	0	0
AIMP1	FUBP1	0.527	0	0	0.1371	0	0	-0.0603	0.1631	0.4061	0	0	0	5+	0	530	0	0	0
ELOB	GOT1	0.5318	0	0	0.0647	0.0341	0.0513	0.025	0.5641	0.7785	0	0	0	-	0	516	0	0	0
CCT5	DR1	0.536	0	0	0.0823	0.0071	0.0121	-0.1383	0.0014	0.0184	0	0	0	3	0	504	0	0	0
DYNC1H1	IPO5	0.5277	0	0	0.0242	0.4289	0.4929	-0.009	0.8354	0.9296	0	0	0	2	0	527	0	0	0
ACADVL	SRP14	-0.5277	0	0	-0.0336	0.272	0.3315	-0.0954	0.0271	0.1382	0	0	0	3	0	530	0	0	0
NAE1	STIP1	0.5496	0	0	0.2223	0	0	0.095	0.0277	0.1401	0	0	0	3	0	469	0	1	0
HGS	PPIA	0.5289	0	0	0.0277	0.3657	0.4294	-0.078	0.0709	0.2501	0	0	0	3	0	522	0	0	0
ESYT2	RPN1	0.5313	0	0	0.1792	0	0	0.1346	0.0018	0.0221	0	0	0	-	0	522	0	0	0
IMPDH2	METAP1	0.5301	0	0	0.3403	0	0	-0.0396	0.3603	0.6231	0	0	0	5+	0	521	0	0	0
MCMBP	NCAPD2	0.5701	0	0	0.4127	0	0	-0.0804	0.0637	0.2346	0	0	0	2	0	430	0	0	0
CBFB	CFL1	0.5534	0	0	0.0927	0.0024	0.0044	0.2531	0	0	0	0	0	3	0	455	0	0	0
EIF3J	THOP1	0.5469	0	0	0.1733	0	0	-0.0202	0.6405	0.8263	0	0	0	-	0	476	0	0	0
GDI2	SUN1	-0.5423	0	0	-0.276	0	0	0.0681	0.1151	0.3329	0	0	0	3	0	506	0	0	0
DLST	MRPL48	0.5294	0	0	0.1449	0	0	0.1376	0.0015	0.0193	0	0	0	4	0	525	0	0	0
PTMA	RPL10	0.528	0	0	0.3651	0	0	-0.116	0.0071	0.0576	0	0	0	-	0	527	0	0	0
MRPS26	TRMT10C	0.534	0	0	0.1917	0	0	0.2217	0	0	0	0	0	5+	0	515	0	0	0
PFDN4	UBE2N	0.5645	0	0	0.0777	0.0109	0.0181	-0.0646	0.1361	0.3664	0	0	0	3	0	435	0	0	0
COPS2	RPS20	0.5423	0	0	0.1516	0	0	0.0428	0.3226	0.5885	0	0	0	2	0	484	0	0	0
PFDN6	TKT	0.5325	0	0	0.1481	0	0	-0.1095	0.0111	0.0777	0	0	0	3	0	512	0	0	0
TALDO1	USP14	0.5275	0	0	0.0262	0.3909	0.4549	0.0535	0.2161	0.4747	0	0	0	4	0	528	0	0	0
ADH5	PPA1	0.541	0	0	-0.0439	0.1509	0.1966	-0.0784	0.0694	0.247	0	0	0	5+	0	490	0	0	0
JPT2	SMC2	0.5325	0	0	0.0589	0.0537	0.0776	-0.0122	0.7781	0.9017	0	0	0	-	0	514	0	0	0
MIF	UBA2	0.5422	0	0	0.0459	0.1333	0.1761	0.0037	0.9322	0.9727	0	0	0	3	0	486	0	0	0
FAHD1	MRPL27	0.5337	0	0	0.2787	0	0	-0.0232	0.5923	0.7967	0	0	0	5+	0	522	0	0	0
CSTB	GART	0.5282	0	0	0.0193	0.5279	0.5891	-0.0861	0.0461	0.1926	0	0	0	3	0	527	0	0	0
PLOD3	SSR4	0.549	0	0	0.2433	0	0	-0.0397	0.3603	0.6232	0	0	0	4	0	506	0	0	0
PFDN6	RPS8	0.5325	0	0	0.2253	0	0	-0.1034	0.0165	0.1007	0	0	0	2	0	512	0	0	0
MCM3	PAFAH1B2	0.5289	0	0	-0.0965	0.0016	0.003	0.1013	0.0189	0.1096	0	0	0	3	0	522	1	0	0
STMN1	USP10	0.5308	0	0	0.054	0.0773	0.1078	-0.0708	0.1013	0.3088	0	0	0	3	0	521	0	0	0
CCT8	HACD3	-0.5294	0	0	-0.0424	0.1649	0.2129	0.1649	0.0001	0.0032	0	0	0	-	0	528	0	0	0
MATR3	PHIP	0.5357	0	0	0.4866	0	0	-0.1421	0.001	0.0148	0	0	0	-	0	516	0	0	0
CTPS1	DDX6	0.5332	0	0	0.1444	0	0	-0.0371	0.3903	0.6492	0	0	0	4	0	512	0	0	0
POLR2E	POLR2H	0.5294	0	0	0.0799	0.0089	0.015	0.2595	0	0	1	1	0	1	1	524	0	0	0
RCC2	RPRD1B	0.5294	0	0	0.2144	0	0	-0.0753	0.0825	0.2739	0	0	0	3	0	523	0	0	0
MRPL2	NDUFB4	0.544	0	0	0.2164	0	0	0.3983	0	0	0	0	0	3	0	504	0	0	0
EIF4H	PHB2	-0.5301	0	0	0.2317	0	0	-0.0948	0.0281	0.1414	0	0	0	3	0	519	0	0	0
APEH	COPG1	0.5352	0	0	0.17	0	0	-0.0203	0.6385	0.8251	0	0	0	-	0	509	0	0	0
NMT1	RPL5	0.5394	0	0	0.0173	0.5714	0.6302	-0.0243	0.5736	0.7847	0	0	0	4	0	491	0	0	0
PSMD11	ZRANB2	0.5327	0	0	-0.1543	0	0	0.0046	0.915	0.9653	0	0	0	-	0	511	0	0	0
HACD3	NUDC	-0.5298	0	0	-0.0046	0.8811	0.9033	-0.0444	0.3047	0.5711	0	0	0	-	0	526	0	0	0
PA2G4	VPS4A	0.5362	0	0	0.1799	0	0	-0.0461	0.2859	0.5521	0	0	0	2	0	503	0	0	0
MRPL44	YME1L1	0.5294	0	0	0.1137	0.0002	0.0004	0.2412	0	0	0	0	0	4	0	527	0	0	0
COPA	EIF4H	0.5301	0	0	0.0963	0.0016	0.003	-0.0496	0.2516	0.5156	0	0	0	3	0	519	0	0	0
GSS	RNPEP	0.542	0	0	0.2022	0	0	-0.06	0.165	0.4088	0	0	0	-	0	483	0	0	0
COPS3	PSMA7	0.5614	0	0	0.2256	0	0	-0.0256	0.5532	0.7713	0	0	0	2	0	441	0	0	0
MAPK1	PRKAR1A	0.5325	0	0	0.0864	0.0047	0.0083	0.0296	0.4939	0.7301	0	0	0	1	1	516	0	0	0
EIF4E	NUP155	-0.5296	0	0	0.1095	0.0003	0.0007	-0.026	0.5471	0.7672	0	0	0	1	1	520	0	0	0
SGTA	SRPRB	-0.5357	0	0	0.1137	0.0002	0.0004	0.1109	0.0101	0.073	0	0	0	4	0	504	0	0	0
DNAJA3	MRPL1	0.527	0	0	0.189	0	0	0.0414	0.3383	0.6031	0	0	0	3	0	530	0	0	0
DNM2	PSMD3	0.5306	0	0	0.0074	0.81	0.8435	0.0235	0.5871	0.7934	0	0	0	2	0	522	0	0	0
ATXN2L	FABP5	0.5728	0	0	0.141	0	0	0.0786	0.0689	0.2459	0	0	0	4	0	420	0	0	0
BUD31	TARDBP	0.5272	0	0	0.0089	0.7702	0.8092	0.0525	0.2248	0.4851	0	0	0	2	0	529	0	0	0
SMC2	UCHL5	0.5315	0	0	0.2667	0	0	-0.093	0.0318	0.1528	0	0	0	2	0	518	0	0	0
GINS4	NASP	0.6054	0	0	0.4621	0	0	0.1163	0.0072	0.0581	0	0	0	2	0	358	0	0	0
ITGB5	PTMA	0.5671	0	0	-0.5582	0	0	-0.0836	0.0529	0.2096	0	0	0	-	0	466	0	0	0
NUP205	PSMD4	-0.5275	0	0	0.1272	0	0.0001	0.0642	0.1372	0.3682	0	0	0	2	0	528	0	0	0
ARPC2	EIF3H	0.5318	0	0	0.2238	0	0	-0.0731	0.0905	0.2891	0	0	0	2	0	513	0	0	0
EIF5A	RPS5	0.5397	0	0	0.2713	0	0	0.0288	0.5061	0.7388	0	0	0	2	0	498	0	0	0
NAA10	PSMA3	0.5594	0	0	0.1835	0	0	-0.0611	0.1576	0.3984	0	0	0	2	0	442	0	0	0
SRP68	USP10	0.5308	0	0	0.1549	0	0	0.037	0.3916	0.6503	0	0	0	2	0	520	0	0	0
FDPS	RO60	0.5417	0	0	0.0993	0.0011	0.0022	0.025	0.563	0.7778	0	0	0	-	0	484	0	0	0
GPI	PRRC2C	0.5293	0	0	0.0214	0.483	0.5459	-0.0223	0.6054	0.8049	0	0	0	-	0	522	0	0	0
UBR4	ZPR1	0.5555	0	0	0.2412	0	0	-0.1369	0.0015	0.0194	0	0	0	3	0	452	0	0	0
CDV3	CIAO1	0.5541	0	0	0.0389	0.2032	0.2562	0.0188	0.664	0.8402	0	0	0	-	0	460	0	0	0
GTF2F1	LSM7	0.5359	0	0	0.45	0	0	0.1805	0	0.001	0	0	0	1	1	503	0	0	0
ANXA7	FARSB	0.5272	0	0	-0.0107	0.7266	0.771	-0.0338	0.4344	0.6852	0	0	0	4	0	529	0	0	0
EIF5	GTF2F1	0.5364	0	0	-0.0912	0.0028	0.0052	0.0194	0.6553	0.8351	0	0	0	3	0	502	0	0	0
RNH1	TTC1	0.5351	0	0	0.3954	0	0	0.0429	0.3216	0.5875	0	0	0	-	0	503	0	0	0
ESD	YWHAH	0.5458	0	0	0.0874	0.0042	0.0075	0.0352	0.4159	0.6704	0	0	0	5+	0	481	0	0	0
CTPS1	PSMC1	0.5315	0	0	0.1641	0	0	-0.0699	0.1055	0.3164	0	0	0	3	0	518	0	0	0
PGAM1	TAGLN2	0.531	0	0	0.2763	0	0	0.031	0.4734	0.7151	0	1	0	-	0	523	0	0	0
ANP32A	PFDN4	0.565	0	0	-0.0213	0.4862	0.549	0.091	0.0349	0.1621	0	0	0	3	0	433	0	0	0
ATP6V1G1	PPIA	0.5337	0	0	0.112	0.0002	0.0005	0.1117	0.0096	0.0702	0	0	0	4	0	513	0	0	0
LSM3	PCBP2	0.5269	0	0	0.1358	0	0	0.0365	0.3991	0.6566	0	0	0	1	1	530	0	0	0
ATXN2L	SNX12	0.5386	0	0	-0.3518	0	0	-0.0101	0.8159	0.9203	0	0	0	5+	0	496	0	0	0
MRPL27	MRRF	0.5361	0	0	0.1365	0	0	0.2184	0	0	0	0	0	1	1	513	0	0	0
AHSA1	METAP1	0.5312	0	0	0.2363	0	0	0.0283	0.513	0.7437	0	0	0	5+	0	516	0	0	0
CSTB	EIF3I	0.5276	0	0	0.1366	0	0	0.0695	0.1074	0.3197	0	0	0	3	0	528	0	0	0
ANP32B	RPL9	0.5272	0	0	0.4908	0	0	-0.1204	0.0054	0.0477	0	0	0	4	0	529	0	0	0
UBA2	ZFPL1	-0.5315	0	0	-0.2373	0	0	-0.0579	0.18	0.4291	0	0	0	-	0	519	0	0	0
ATP5PB	ATXN2L	-0.5274	0	0	-0.0356	0.244	0.3013	-0.0246	0.5688	0.7816	0	0	0	-	0	528	0	0	0
MRPL11	TOMM22	0.5279	0	0	0.3465	0	0	0.2618	0	0	0	0	0	3	0	528	0	0	0
ARPC3	PPP1CA	0.5274	0	0	0.3597	0	0	0.1645	0.0001	0.0034	0	0	0	3	0	528	0	0	0
EEF2	XPNPEP1	0.5579	0	0	0.2632	0	0	0.0253	0.5587	0.7749	0	0	0	-	0	445	0	0	0
PSMB2	RPL32	0.5274	0	0	-0.027	0.3768	0.4407	-0.1058	0.0141	0.0909	0	0	0	2	0	528	0	0	0
RAD23B	SRP54	0.5283	0	0	0.0777	0.0109	0.0181	0.0862	0.0458	0.1917	0	0	0	2	0	525	0	0	0
PSMD13	RANBP3	0.5473	0	0	0.1375	0	0	-0.0622	0.1503	0.3878	0	0	0	2	0	468	0	0	0
PFAS	TM9SF4	-0.5602	0	0	-0.1248	0	0.0001	-0.0726	0.0929	0.2936	0	0	0	-	0	456	0	0	0
MRPS27	RRP1	0.5281	0	0	0.3634	0	0	0.0699	0.1058	0.3169	0	0	0	3	0	528	0	0	0
EIF3D	MCTS1	0.5404	0	0	0.1839	0	0	-0.0566	0.1907	0.4432	0	0	0	3	0	487	0	0	0
HDLBP	PSMD4	0.5279	0	0	0.1147	0.0002	0.0004	-0.0728	0.092	0.292	0	0	0	3	0	526	0	0	0
RPS3	SMC4	0.5319	0	0	-0.065	0.0333	0.0503	0.1234	0.0043	0.0412	0	0	0	2	0	518	0	0	0
DDOST	PSMD9	-0.5351	0	0	0.1645	0	0	-0.0189	0.664	0.8402	0	0	0	2	0	508	0	0	0
CNBP	FAM98B	0.5349	0	0	0.1712	0	0	0.0593	0.17	0.4156	0	0	0	4	0	509	0	0	0
RUVBL2	WDR61	0.53	0	0	0.1875	0	0	-0.106	0.0144	0.0919	0	0	0	3	0	521	0	0	0
MCM3	RBBP7	0.5314	0	0	0.4536	0	0	0.0372	0.3896	0.6486	0	0	0	2	0	517	1	0	0
CMPK1	NPEPPS	0.5307	0	0	0.0649	0.0335	0.0506	0.0526	0.2237	0.4838	0	0	0	-	0	517	0	0	0
CTPS1	RO60	0.5366	0	0	0.066	0.0307	0.0467	0.0018	0.9661	0.9866	0	0	0	-	0	501	0	0	0
GTF2F1	RAN	0.5358	0	0	0.2135	0	0	0.1158	0.0074	0.0594	0	0	0	2	0	503	0	0	0
CSK	UBA1	0.5647	0	0	0.2415	0	0	-0.0351	0.4167	0.6711	0	0	0	2	0	428	0	0	0
RBM12	RFC2	0.5314	0	0	0.215	0	0	0.0385	0.3733	0.6346	0	0	0	-	0	515	0	0	0
MRPS17	UQCRB	0.5302	0	0	0.0449	0.1414	0.1856	0.2806	0	0	0	0	0	3	0	524	0	0	0
FAF2	SAE1	-0.5348	0	0	-0.0413	0.1769	0.2266	-0.0237	0.5833	0.791	0	1	0	3	0	506	0	0	0
COPB2	GART	0.5274	0	0	-0.132	0	0	-0.0242	0.5765	0.7866	0	0	0	3	0	529	0	0	0
MRPL3	MRPL24	0.5987	0	0	0.2792	0	0	0.3484	0	0	1	0	0	1	1	416	0	0	0
ACADVL	RPA3	-0.5489	0	0	-0.1024	0.0008	0.0016	-0.0374	0.3872	0.6466	0	0	0	3	0	474	0	0	0
FAM98B	TCEA1	0.5386	0	0	0.0454	0.1371	0.1806	0.0792	0.0676	0.2431	0	0	0	4	0	499	0	0	0
MRPL30	MRPL40	0.5664	0	0	0.1651	0	0	0.4118	0	0	1	0	0	1	1	459	0	0	0
DFFA	SUGT1	0.5571	0	0	0.0502	0.1002	0.1363	0.0681	0.1147	0.3322	0	0	0	3	0	454	0	0	0
MSH2	RBBP4	0.5376	0	0	0.354	0	0	-0.0089	0.8378	0.9307	0	0	0	2	0	504	0	0	0
ATXN2L	CS	-0.5274	0	0	0.2027	0	0	-0.0201	0.6421	0.8273	0	0	0	4	0	528	0	0	0
CUL3	ILKAP	0.573	0	0	0.4449	0	0	-0.0064	0.883	0.9514	0	0	0	3	0	409	1	0	0
RPL6	SRP68	0.5276	0	0	0.1075	0.0004	0.0009	-0.0958	0.0263	0.1357	0	0	0	1	1	527	0	0	0
NSUN2	RPS20	0.5276	0	0	0.0384	0.2089	0.2626	-0.1103	0.0105	0.075	0	0	0	2	0	529	0	0	0
RPL34	SRP68	0.5276	0	0	0.0891	0.0035	0.0063	-0.0461	0.2864	0.5526	0	0	0	1	1	527	0	0	0
COPZ1	WDR61	0.53	0	0	0.1432	0	0	0.0908	0.0362	0.1658	0	0	0	3	0	521	0	0	0
MCM5	OGT	0.5378	0	0	0.0638	0.0367	0.055	0.0206	0.6341	0.8225	0	0	0	3	0	497	0	0	0
CHMP4B	PSMB1	0.5283	0	0	0.0817	0.0074	0.0127	-0.0117	0.7862	0.9058	0	0	0	2	0	524	0	0	0
PEBP1	TOR1AIP1	-0.53	0	0	-0.0376	0.2186	0.2734	-0.0703	0.1037	0.3132	0	0	0	-	0	522	0	0	0
CSTB	PSMC1	0.5276	0	0	0.0822	0.0071	0.0122	0.0776	0.0725	0.2535	0	0	0	3	0	528	0	0	0
POLR2H	RFC2	0.5297	0	0	0.0911	0.0028	0.0052	-0.1357	0.0017	0.0214	0	0	0	1	1	523	0	0	0
GLOD4	RPS25	0.5343	0	0	0.1053	0.0006	0.0012	0.04	0.3568	0.62	0	0	0	-	0	510	0	0	0
CTCF	SMC1A	0.5341	0	0	0.5381	0	0	0.0218	0.6155	0.8112	0	1	0	2	0	515	1	1	0
EIF3B	PFDN1	0.5457	0	0	0.0644	0.0349	0.0525	-0.1003	0.0201	0.1142	0	0	0	3	0	483	0	0	0
ETF1	TUBB4B	0.5283	0	0	0.12	0.0001	0.0002	-0.0044	0.9198	0.9674	0	0	0	2	0	525	0	0	0
DBI	NUP107	-0.5426	0	0	-0.0068	0.8239	0.8553	0.0007	0.9863	0.9947	0	0	0	-	0	487	0	0	0
ACP1	PSMD8	0.5319	0	0	0.0282	0.3563	0.4197	0.1068	0.0132	0.0871	0	0	0	3	0	511	0	0	0
MCTS1	USP5	0.5403	0	0	0.0854	0.0051	0.009	-0.0423	0.3284	0.5939	0	1	0	4	0	487	0	0	0
RPN2	SRP14	-0.5269	0	0	0.0217	0.4775	0.5406	0.1603	0.0002	0.0044	0	0	0	2	0	530	0	0	0
BCCIP	RPL29	0.5416	0	0	0.2436	0	0	0.1235	0.0041	0.0399	0	0	0	3	0	494	0	0	0
CLNS1A	EIF4E	0.5797	0	0	0.1466	0	0	0.0226	0.6019	0.8028	0	0	0	3	0	395	0	0	0
IARS2	PTGES2	0.529	0	0	0.2262	0	0	-0.0419	0.3325	0.5977	0	0	0	4	0	526	0	0	0
NIFK	NOL11	0.557	0	0	0.4598	0	0	-0.0525	0.2249	0.4851	0	0	0	2	0	484	0	0	0
AK1	COPS4	0.5841	0	0	-0.1711	0	0	0.0946	0.0283	0.142	0	0	0	3	0	445	0	0	0
ITGB5	PFDN1	0.5889	0	0	0.2055	0	0	0.1754	0	0.0014	0	0	0	3	0	423	0	0	0
EEF1D	EIF3J	0.5328	0	0	0.2195	0	0	0.0823	0.0568	0.2188	0	0	0	2	0	516	0	0	0
NAP1L1	UCHL5	0.5299	0	0	0.2121	0	0	0.1047	0.0156	0.097	0	0	0	3	0	519	0	0	0
PSMC3	RPA1	0.5287	0	0	0.2937	0	0	0.1156	0.0076	0.0601	0	0	0	2	0	524	0	0	0
MRPS17	NDUFB10	0.5302	0	0	0.161	0	0	0.1701	0.0001	0.0022	0	0	0	3	0	524	0	0	0
PFDN1	SKP1	0.5457	0	0	0.5103	0	0	-0.0082	0.8509	0.9368	0	0	0	3	0	483	0	0	0
ACADVL	DAP3	0.5297	0	0	0.0155	0.6122	0.668	0.1005	0.0198	0.1133	0	0	0	4	0	529	0	0	0
APRT	DUT	0.5297	0	0	0.1571	0	0	-0.0546	0.2066	0.4632	0	0	0	2	0	521	0	0	0
ACOT7	PSMC5	0.5297	0	0	0.1721	0	0	-0.016	0.7113	0.8667	0	0	0	4	0	523	0	0	0
CCT5	DIAPH1	0.5316	0	0	0.1829	0	0	0.0383	0.3763	0.6372	0	0	0	2	0	515	0	0	0
HADHA	MRPS22	0.5273	0	0	0.1434	0	0	0.0325	0.4528	0.6995	0	0	0	4	0	530	0	0	0
COPZ1	PSMD5	0.5388	0	0	0.0431	0.1585	0.2055	0.0104	0.8101	0.9175	0	0	0	2	0	503	0	0	0
MRPL38	TRMT10C	0.5292	0	0	0.1152	0.0002	0.0004	0.251	0	0	0	0	0	5+	0	524	0	0	0
DIS3	DNAJA1	0.5343	0	0	0.0272	0.3738	0.4376	0.0506	0.2417	0.5045	0	0	0	3	0	508	0	0	0
ADRM1	PA2G4	0.5388	0	0	0.2308	0	0	-0.0353	0.4159	0.6704	0	0	0	2	0	498	0	0	0
NOP53	RPL7L1	0.5523	0	0	0.1052	0.0006	0.0012	-0.0161	0.7101	0.8661	0	0	0	-	0	493	0	0	0
GART	SNX6	0.5328	0	0	-0.0119	0.697	0.7449	0.0101	0.8147	0.9197	0	0	0	3	0	511	0	0	0
DDX46	HUWE1	0.5275	0	0	0.124	0	0.0001	0.0031	0.9432	0.9772	0	1	0	3	0	527	0	0	0
DCK	MRPL38	-0.5986	0	0	0.1713	0	0	-0.0122	0.7773	0.9013	0	0	0	4	0	358	0	0	0
AIMP1	RUVBL2	0.5268	0	0	0.0987	0.0012	0.0024	-0.0662	0.1271	0.3524	0	0	0	4	0	530	0	0	0
EIF4E	PRDX2	0.5428	0	0	0.0555	0.0693	0.0978	-0.0284	0.5111	0.7424	0	0	0	3	0	495	0	0	0
CLPX	MRPS9	0.5297	0	0	0.2932	0	0	0.1948	0	0.0003	0	0	0	5+	0	526	0	0	0
PIGS	SERBP1	-0.5418	0	0	-0.0458	0.1342	0.1772	-0.0553	0.2006	0.4558	0	0	0	5+	0	506	0	0	0
COPS6	YWHAQ	0.5465	0	0	0.2739	0	0	0.0272	0.5294	0.7552	0	0	0	3	0	476	0	0	0
PTGES3	SUN1	-0.541	0	0	-0.1179	0.0001	0.0003	-0.0116	0.7887	0.907	0	0	0	2	0	509	0	0	0
OXSR1	TSN	0.5355	0	0	0.0019	0.9511	0.9608	0.0305	0.4811	0.7208	0	0	0	4	0	500	0	0	0
GOT1	GSTO1	0.5377	0	0	0.1252	0	0.0001	-0.067	0.1224	0.3449	0	0	0	4	0	508	0	0	0
PFAS	UBE2L3	0.5586	0	0	0.1307	0	0	-0.1374	0.0015	0.0194	0	0	0	4	0	447	0	0	0
METAP1	PRDX1	0.5306	0	0	0.1856	0	0	-0.0289	0.5043	0.7376	0	0	0	5+	0	521	0	0	0
NSA2	SURF6	0.5612	0	0	0.1437	0	0	-0.085	0.0489	0.1998	0	0	0	2	0	480	0	0	0
GTF2F1	TCEA1	0.5387	0	0	0.128	0	0.0001	-0.077	0.0757	0.2602	0	1	0	1	1	496	0	0	0
ANP32E	HIBADH	-0.539	0	0	-0.3795	0	0	0.0672	0.1215	0.3433	0	0	0	5+	0	496	0	0	0
GNS	P4HB	0.5273	0	0	0.5453	0	0	-0.0641	0.1396	0.3719	0	0	0	2	0	530	0	0	0
CNBP	PRDX6	0.5277	0	0	0.023	0.4524	0.5161	-0.0257	0.5518	0.7704	0	0	0	3	0	527	0	0	0
DCK	LEMD2	-0.5996	0	0	-0.1498	0	0	-0.056	0.1955	0.4492	0	0	0	5+	0	358	0	0	0
ENO1	NPEPPS	0.5277	0	0	-0.0685	0.0249	0.0386	0.1136	0.0087	0.0659	0	0	0	-	0	526	0	0	0
MRPL19	YWHAG	-0.5268	0	0	0.0254	0.4055	0.4696	-0.0273	0.5277	0.754	0	0	0	3	0	530	0	0	0
EEF2	HSPA14	0.564	0	0	0.1411	0	0	0.0728	0.0919	0.2917	0	0	0	3	0	433	0	0	0
FKBP4	PSMD8	0.5273	0	0	0.1353	0	0	0.0981	0.023	0.1244	0	0	0	3	0	529	0	0	0
DDX18	MTREX	0.5268	0	0	0.4042	0	0	0.1448	0.0008	0.0121	0	0	0	-	0	530	0	0	0
PUF60	YWHAZ	0.5268	0	0	0.301	0	0	0.0149	0.7301	0.8768	0	0	0	3	0	530	0	0	0
DRG1	TCP1	0.5459	0	0	0.3551	0	0	0.0276	0.5233	0.7509	0	0	0	2	0	483	0	0	0
COPA	TXNDC17	0.5318	0	0	-0.0299	0.3273	0.3898	-0.0269	0.5334	0.7579	0	0	0	5+	0	516	0	0	0
DBNL	FEN1	0.5338	0	0	0.1249	0	0.0001	0.0162	0.708	0.8649	0	0	0	3	0	508	0	0	0
ESD	PSMD14	0.5454	0	0	0.1353	0	0	-0.113	0.009	0.0675	0	0	0	5+	0	482	0	0	0
LARP7	RPL24	0.528	0	0	0.2579	0	0	-0.0933	0.0307	0.1494	0	1	0	3	0	527	0	0	0
ARCN1	NASP	0.527	0	0	-0.2052	0	0	-0.0246	0.5706	0.7828	0	0	0	3	0	529	0	0	0
ENY2	UBE2I	0.5299	0	0	0.1765	0	0	0.1395	0.0012	0.0172	0	0	0	3	0	522	0	0	0
MRPL37	NDUFB4	0.5395	0	0	0.2198	0	0	0.4226	0	0	0	0	0	3	0	506	0	0	0
SF3B1	SRSF1	0.5268	0	0	0.3065	0	0	-0.0134	0.7574	0.8912	1	1	0	1	1	530	1	0	0
EIF3E	RPL22	0.5282	0	0	0.5782	0	0	-0.0718	0.0964	0.3001	0	0	0	1	1	525	0	0	0
RPL38	ZRANB2	0.5328	0	0	0.1283	0	0.0001	0.0043	0.92	0.9675	0	0	0	-	0	510	0	0	0
CCDC47	REEP5	0.5333	0	0	0.3486	0	0	0.0062	0.8862	0.9528	0	0	0	-	0	523	0	0	0
CSTB	EEF2	0.5275	0	0	-0.2091	0	0	-0.0944	0.0288	0.1436	0	0	0	3	0	528	0	0	0
KLC1	UBE2M	0.5515	0	0	-0.0133	0.6645	0.7157	-0.0138	0.7499	0.8873	0	1	0	3	0	461	0	0	0
CAD	DNAJC9	0.5318	0	0	0.2734	0	0	0.0829	0.055	0.2145	0	0	0	-	0	515	1	0	0
CHP1	EMC1	0.5325	0	0	-0.0044	0.8854	0.907	-0.01	0.8173	0.921	0	0	0	5+	0	525	0	0	0
ARHGDIA	DNAJC9	0.5355	0	0	0.1956	0	0	0.0715	0.0979	0.3028	0	0	0	-	0	508	0	0	0
AIFM1	ATP5PO	0.5268	0	0	0.3054	0	0	0.1538	0.0003	0.0069	0	0	0	-	0	530	0	0	0
ACLY	UCHL5	0.5294	0	0	0.1828	0	0	0.177	0	0.0013	0	0	0	2	0	521	0	0	0
BTF3	DNPH1	0.5461	0	0	0.2944	0	0	0.0607	0.16	0.4017	0	0	0	-	0	474	0	0	0
DHX9	NUP205	0.5268	0	0	0.5436	0	0	-0.0567	0.1897	0.4418	0	0	0	2	0	530	1	0	0
PFAS	PSMC2	0.5525	0	0	0.0357	0.2429	0.3001	0.0219	0.6129	0.8096	0	0	0	4	0	464	0	0	0
CNOT1	HSPBP1	0.5509	0	0	-0.009	0.7697	0.8088	0.0191	0.658	0.8367	0	0	0	3	0	465	1	0	0
CAP1	SNX2	0.533	0	0	0.149	0	0	-0.0518	0.2307	0.492	0	0	0	2	0	508	0	0	0
MTX1	OXA1L	0.5345	0	0	0.0781	0.0106	0.0176	0.0651	0.1317	0.3597	0	0	0	2	0	520	0	0	0
CACYBP	LDHA	0.5282	0	0	0.2081	0	0	0.0996	0.021	0.1174	0	0	0	3	0	525	0	0	0
CAND1	DDB1	0.5272	0	0	0.1139	0.0002	0.0004	0.2168	0	0	0	1	0	1	1	528	0	0	0
EIF2S2	MDH1	0.527	0	0	0.111	0.0003	0.0006	0.0477	0.2699	0.5353	0	0	0	4	0	529	0	0	0
RANBP1	TPD52	0.543	0	0	0.0163	0.5934	0.6506	-0.0925	0.0321	0.1538	0	0	0	4	0	495	0	0	0
DIS3	DNAJC8	0.5369	0	0	0.0925	0.0024	0.0045	-0.0574	0.1843	0.4348	0	0	0	2	0	502	0	0	0
ACP1	VPS4A	0.5389	0	0	0.049	0.1087	0.1467	-0.031	0.4736	0.7152	0	0	0	4	0	492	0	0	0
ATP6V1G1	PEBP1	0.5359	0	0	0.1207	0.0001	0.0002	-0.0426	0.324	0.5897	0	0	0	3	0	508	0	0	0
ATP6V1A	SNX12	0.5384	0	0	0.091	0.0029	0.0053	-0.0154	0.7215	0.8722	0	0	0	4	0	496	0	0	0
ARPC3	VPS35	0.5279	0	0	0.243	0	0	0.0158	0.7155	0.869	0	0	0	2	0	525	0	0	0
ACADVL	NDUFA13	0.5277	0	0	-0.0218	0.4755	0.5386	0.0754	0.0808	0.2704	0	1	0	4	0	529	0	0	0
LASP1	SEC31A	0.5308	0	0	0.1773	0	0	-0.0761	0.078	0.2649	0	0	0	-	0	516	0	1	0
NAP1L4	RAD23A	0.5637	0	0	0.0777	0.0109	0.0181	-0.0578	0.1829	0.4329	0	0	0	3	0	431	0	0	0
NUP214	TPR	0.5267	0	0	0.1264	0	0.0001	0.0592	0.1722	0.4186	0	0	0	1	1	530	0	0	0
SERBP1	SRP9	0.5272	0	0	0.2085	0	0	-0.22	0	0	0	0	0	2	0	528	0	0	0
CBFB	SERBP1	0.5531	0	0	0.2989	0	0	0.0258	0.5505	0.7695	0	0	0	3	0	455	0	0	0
DTYMK	PSMC4	0.5267	0	0	0.1302	0	0	-0.1018	0.0183	0.1074	0	0	0	3	0	530	0	0	0
CFL1	MSH2	0.5372	0	0	0.0506	0.0979	0.1335	-0.1099	0.0108	0.0762	0	0	0	3	0	505	0	0	0
PDCD6IP	UBA6	0.5382	0	0	0.0844	0.0057	0.01	0.1325	0.0021	0.0249	0	1	0	2	0	499	0	0	0
GLRX3	IPO4	0.5322	0	0	0.2018	0	0	0.143	0.0009	0.014	0	0	0	4	0	515	0	0	0
NUP205	PSMD9	-0.5349	0	0	0.033	0.28	0.34	0.0728	0.0932	0.2942	0	0	0	2	0	508	0	0	0
EIF5	RPLP1	0.543	0	0	0.0418	0.1711	0.22	0.0866	0.0449	0.1895	0	0	0	1	1	492	0	0	0
MAPK1	NPLOC4	0.5392	0	0	0.0504	0.0991	0.1349	-0.0149	0.7305	0.877	0	0	0	2	0	494	0	0	0
HPRT1	SARNP	0.5342	0	0	0.0256	0.4021	0.4662	0.0722	0.0947	0.2969	0	0	0	5+	0	509	0	0	0
ACTR3	EIF3I	0.5272	0	0	0.3142	0	0	0.0144	0.7397	0.8819	0	0	0	2	0	528	0	0	0
ATIC	RPA1	0.5286	0	0	0.1273	0	0.0001	-0.1775	0	0.0012	0	0	0	3	0	524	0	0	0
IST1	PPM1G	0.5317	0	0	0.0408	0.1817	0.232	-0.0982	0.0229	0.1241	0	0	0	-	0	512	0	0	0
PSMA5	TTLL12	0.5493	0	0	0.125	0	0.0001	-0.096	0.0261	0.135	0	0	0	3	0	476	0	0	0
HNRNPK	RAD23B	0.5267	0	0	0.3658	0	0	0.1449	0.0008	0.0124	0	0	0	2	0	530	0	0	0
MRPL38	NFS1	0.5289	0	0	0.0154	0.6144	0.67	-0.1051	0.0148	0.0939	0	0	0	4	0	526	0	0	0
SNRPD1	SNRPD3	0.5267	0	0	0.4928	0	0	0.0966	0.0257	0.1334	1	1	0	1	1	530	0	0	0
CYC1	MRPL44	0.5279	0	0	0.2961	0	0	0.425	0	0	0	0	0	3	0	528	0	0	0
IDH1	PRDX6	0.5291	0	0	0.2336	0	0	0.031	0.475	0.7163	0	0	0	2	0	521	1	0	0
DDX46	GLRX3	0.5293	0	0	0.2285	0	0	0.023	0.5951	0.7984	0	0	0	4	0	523	0	0	0
CNBP	DNAJB1	0.5284	0	0	-0.1347	0	0	0.0136	0.753	0.8889	0	0	0	3	0	525	0	0	0
ABCE1	RPL21	0.5342	0	0	0.3154	0	0	0.0268	0.5362	0.7598	0	1	0	1	1	508	0	0	0
EIF3J	SF1	0.5327	0	0	0.2082	0	0	-0.0144	0.7395	0.8818	0	0	0	3	0	516	0	0	0
MRPL17	RBM12	-0.531	0	0	-0.0864	0.0047	0.0083	-0.0231	0.5933	0.7973	0	0	0	-	0	515	0	0	0
DDOST	ERP44	0.5269	0	0	0.3376	0	0	0.1182	0.0061	0.0519	0	0	0	3	0	530	0	0	0
GLO1	IPO4	0.5315	0	0	0.1323	0	0	-0.0104	0.8111	0.918	0	0	0	5+	0	516	0	0	0
EDF1	ESD	0.5477	0	0	0.0324	0.289	0.3496	-0.0095	0.8271	0.9257	0	0	0	-	0	475	0	0	0
PTMA	SLC25A3	-0.5277	0	0	0.1922	0	0	-0.0118	0.7845	0.9049	1	0	0	-	0	527	0	0	0
RBM14	YLPM1	0.5284	0	0	0.4747	0	0	0.1069	0.0135	0.0884	0	0	0	-	0	527	0	0	0
RPS8	SSB	0.5267	0	0	0.2943	0	0	-0.0279	0.5195	0.7483	0	0	0	2	0	530	0	0	0
CACYBP	GOLGA2	-0.5281	0	0	-0.4034	0	0	0.0791	0.0671	0.242	0	0	0	3	0	525	0	0	0
SPTLC1	TMED7	0.5329	0	0	0.4057	0	0	0.0243	0.5741	0.785	0	0	0	4	0	518	0	0	0
COPG1	TUBB	0.5272	0	0	-0.0858	0.0049	0.0087	0.0121	0.7794	0.9024	0	0	0	2	0	528	0	0	0
EPS15L1	TPI1	0.5396	0	0	0.0063	0.8357	0.8653	-0.018	0.6775	0.8479	0	0	0	3	0	491	0	0	0
NUDT5	PSMD8	0.5293	0	0	0.0091	0.7654	0.805	-0.1375	0.0014	0.0188	0	0	0	4	0	520	0	0	0
LUC7L3	PPA1	0.5286	0	0	0.1627	0	0	0.1355	0.0016	0.021	0	0	0	5+	0	523	0	0	0
HPRT1	NSFL1C	0.5356	0	0	0.054	0.0773	0.1079	-0.1375	0.0014	0.0188	0	0	0	3	0	503	0	0	0
HPRT1	USP10	0.5356	0	0	0.128	0	0.0001	0.082	0.0576	0.2207	0	0	0	4	0	506	0	0	0
GIGYF2	GPS1	0.5574	0	0	-0.0486	0.1121	0.1508	0.0562	0.1937	0.447	0	0	0	4	0	449	0	0	0
HEXB	MYDGF	0.5332	0	0	0.5275	0	0	-0.0283	0.5125	0.7434	0	0	0	-	0	520	0	0	0
HINT1	MCTS1	0.5406	0	0	0.2992	0	0	0.1478	0.0006	0.0104	0	0	0	5+	0	485	0	0	0
EMC1	MCM6	-0.5283	0	0	-0.111	0.0003	0.0006	-0.0274	0.5267	0.7533	0	0	0	3	0	526	0	0	0
PAK2	TOMM20	-0.53	0	0	0.0727	0.0173	0.0277	-0.0322	0.4568	0.7026	0	0	0	3	0	516	0	0	0
HSPA14	SGTA	0.5651	0	0	0.2291	0	0	-0.0446	0.3025	0.5689	0	0	0	5+	0	432	0	0	0
COPZ1	OXSR1	0.5312	0	0	-0.0806	0.0083	0.0141	0.1044	0.0155	0.0966	0	0	0	3	0	515	0	0	0
ATG3	GLO1	0.5474	0	0	0.1404	0	0	-0.0829	0.0557	0.2163	0	0	0	5+	0	473	0	0	0
MRPL48	NDUFA13	0.5293	0	0	0.218	0	0	0.2481	0	0	0	0	0	3	0	524	0	0	0
ADSL	PSMD1	0.5585	0	0	0.2473	0	0	-0.0926	0.0319	0.153	0	0	0	3	0	450	0	0	0
CCDC47	NDUFA13	0.5271	0	0	-0.119	0.0001	0.0002	0.0915	0.034	0.1595	0	0	0	-	0	528	0	0	0
PCNP	PUF60	0.5361	0	0	-0.121	0.0001	0.0002	0.0546	0.2062	0.4626	0	0	0	-	0	503	0	0	0
ARPC2	PGK1	0.5269	0	0	0.2675	0	0	0.028	0.5178	0.7471	0	0	0	3	0	529	0	0	0
CCT3	EMC7	-0.5276	0	0	-0.0405	0.1855	0.2364	0.0264	0.5414	0.7633	0	0	0	5+	0	527	0	0	0
COPB2	MTHFD1	0.5269	0	0	-0.1951	0	0	-0.073	0.091	0.29	0	0	0	3	0	529	0	0	0
HNRNPA0	ILF2	0.5267	0	0	0.4434	0	0	-0.0059	0.8917	0.9552	0	0	0	2	0	530	0	0	0
EIF3E	SAE1	0.5327	0	0	-0.022	0.4714	0.5347	-0.0554	0.1998	0.4547	0	0	0	3	0	509	0	0	0
RAB10	SAMM50	0.5278	0	0	-0.0868	0.0044	0.0079	0.0369	0.3936	0.652	0	0	0	4	0	529	0	0	0
MAPK1	TBCA	0.5317	0	0	-0.0907	0.0029	0.0054	-0.0254	0.5562	0.7733	0	0	0	2	0	517	0	0	0
HADHB	LMNA	0.5349	0	0	0.2634	0	0	-0.033	0.4447	0.6933	0	0	0	4	0	521	0	0	0
ABCE1	YWHAH	0.5344	0	0	0.1968	0	0	-0.0068	0.8751	0.9478	0	1	0	3	0	507	0	0	0
LSM12	NAA10	0.5814	0	0	0.147	0	0	0.0437	0.3121	0.5784	0	0	0	5+	0	388	0	0	0
GLUD1	SMC2	-0.529	0	0	-0.0779	0.0107	0.0178	0.0787	0.0696	0.2474	0	0	0	4	0	525	0	0	0
GOLGA2	LSM6	-0.5269	0	0	-0.462	0	0	-0.0755	0.0806	0.27	0	0	0	3	0	529	0	0	0
KRR1	PELP1	0.53	0	0	-0.0106	0.7292	0.7734	0.2031	0	0.0001	0	0	0	2	0	523	0	0	0
PAICS	SRP14	0.5269	0	0	0.1344	0	0	-0.0979	0.0233	0.1255	0	0	0	3	0	529	0	0	0
CACYBP	PSMD3	0.529	0	0	0.2571	0	0	0.0678	0.1165	0.3351	0	0	0	2	0	524	0	0	0
COPB2	RPS28	0.5267	0	0	-0.2527	0	0	-0.054	0.2116	0.4693	0	0	0	3	0	530	0	0	0
DDX18	NOL11	0.5568	0	0	0.4124	0	0	0.0372	0.3899	0.6488	0	0	0	2	0	484	0	0	0
MTX2	NFS1	0.5307	0	0	0.1556	0	0	-0.2022	0	0.0001	0	0	0	3	0	524	0	0	0
DCTN1	RO60	0.5343	0	0	-0.0682	0.0255	0.0394	-0.0174	0.6872	0.8534	0	0	0	-	0	503	0	0	0
CALU	IKBIP	0.5954	0	0	0.5536	0	0	0.0369	0.3932	0.6516	0	0	0	-	0	430	0	0	0
SRSF3	SSRP1	0.5266	0	0	0.5741	0	0	0.0507	0.2429	0.5059	0	0	0	2	0	530	0	0	0
MRPL47	ZFPL1	0.5304	0	0	-0.0403	0.187	0.238	-0.0736	0.0886	0.2855	0	0	0	-	0	527	0	0	0
AKR1A1	PSMB7	0.5338	0	0	-0.1109	0.0003	0.0006	-0.1096	0.011	0.0771	0	0	0	4	0	506	0	0	0
IARS2	PLEC	0.5269	0	0	0.2305	0	0	-0.0835	0.0532	0.2103	0	0	0	2	0	530	0	0	0
CDV3	EIF3E	0.5393	0	0	0.2229	0	0	0.0327	0.45	0.6974	0	0	0	-	0	494	0	0	0
CAD	SKP1	0.5278	0	0	-0.2437	0	0	0.015	0.7294	0.8764	0	0	0	4	0	526	1	0	0
NOL6	RRP15	0.53	0	0	0.2333	0	0	0.0431	0.3184	0.5844	0	0	0	2	0	526	0	0	0
RPL13	RPL26	0.5391	0	0	0.6721	0	0	0.0766	0.0761	0.2609	1	1	0	1	1	494	0	0	0
PSMD9	RPL11	0.5348	0	0	0.1806	0	0	-0.0809	0.062	0.2308	0	0	0	2	0	508	0	0	0
HNRNPK	SFPQ	0.5266	0	0	0.491	0	0	0.125	0.0039	0.038	0	0	0	1	1	530	0	0	0
RPLP1	SKP1	0.5426	0	0	-0.0132	0.6659	0.717	-0.1035	0.0168	0.1018	0	0	0	2	0	493	0	0	0
CHD4	TIA1	0.5421	0	0	0.2145	0	0	0.0123	0.7769	0.9011	0	0	0	3	0	489	1	0	0
DUT	GLRX3	0.53	0	0	0.0672	0.0279	0.0428	-0.0368	0.3945	0.6527	0	0	0	4	0	520	0	0	0
COPS8	LSM2	0.5302	0	0	0.0024	0.9371	0.9495	-0.0764	0.077	0.2627	0	0	0	2	0	518	0	0	0
KLC1	PSMC4	0.5502	0	0	-0.1235	0.0001	0.0001	0.0761	0.0781	0.2649	0	0	0	3	0	465	0	0	0
DUT	HADHB	-0.5276	0	0	-0.0272	0.3728	0.4366	-0.0155	0.7196	0.8712	0	0	0	3	0	526	0	0	0
AIMP2	PSMD2	0.5276	0	0	0.1628	0	0	0.0257	0.552	0.7705	0	0	0	4	0	527	0	0	0
MRPL23	VDAC2	0.5285	0	0	0.1133	0.0002	0.0004	0.1378	0.0014	0.0184	0	0	0	4	0	526	0	0	0
ACP1	SNX12	0.5403	0	0	-0.1607	0	0	0.2109	0	0.0001	0	0	0	5+	0	488	0	0	0
ELOC	PHB2	-0.5276	0	0	0.0556	0.069	0.0974	-0.0525	0.2261	0.4865	0	0	0	-	0	526	0	0	0
CCT4	DIAPH1	0.5314	0	0	0.1736	0	0	-0.0165	0.702	0.8616	0	0	0	2	0	515	0	0	0
ACOT9	GNB2	0.5489	0	0	0.1341	0	0	0.0052	0.9039	0.9605	0	0	0	-	0	504	0	0	0
ATXN10	PCNA	0.55	0	0	0.1719	0	0	0.0263	0.5442	0.7652	0	0	0	-	0	467	0	0	0
ARPC2	SEC31A	0.5302	0	0	0.1581	0	0	-0.0182	0.674	0.8459	0	0	0	2	0	518	0	1	0
DENR	PLPBP	0.5499	0	0	0.1598	0	0	0.0148	0.7321	0.8779	0	0	0	-	0	466	0	0	0
DYNC1H1	SNX12	0.5383	0	0	0.266	0	0	0.0082	0.8497	0.9362	0	0	0	3	0	496	0	0	0
FARSA	MCTS1	0.5408	0	0	0.1473	0	0	0.0755	0.0805	0.2699	0	0	0	4	0	486	0	0	0
EPS15L1	PARK7	0.5398	0	0	0.0871	0.0043	0.0077	-0.1401	0.0011	0.0161	0	0	0	3	0	490	0	0	0
ERGIC3	TMED9	0.5598	0	0	0.5103	0	0	-0.0349	0.4202	0.6739	0	0	0	-	0	479	0	0	0
HMGB3	NEDD8	0.5302	0	0	0.1731	0	0	0.0499	0.2479	0.5115	0	0	0	3	0	521	0	0	0
DPP3	PPM1G	0.5403	0	0	0.1524	0	0	0.045	0.298	0.5644	0	0	0	-	0	490	0	0	0
DDX27	NOL11	0.5568	0	0	0.1633	0	0	0.0049	0.9104	0.9633	0	0	0	2	0	484	0	0	0
PGK1	XPNPEP1	0.5576	0	0	0.1779	0	0	-0.0473	0.2743	0.54	0	0	0	-	0	445	0	0	0
MTX1	NUP205	0.5287	0	0	0.0098	0.7486	0.7904	-0.0156	0.7176	0.8701	0	0	0	2	0	528	0	0	0
CLPX	MRPL14	0.5326	0	0	0.0471	0.1235	0.1644	0.0386	0.3722	0.6336	0	0	0	5+	0	523	0	0	0
NPEPPS	UBA2	0.5292	0	0	-0.1231	0.0001	0.0001	-0.0493	0.2545	0.5188	0	0	0	-	0	521	0	0	0
CFL1	TXLNA	0.5473	0	0	0.0944	0.002	0.0037	-0.0011	0.9798	0.9921	0	0	0	3	0	471	0	0	0
MRPL30	MRPL43	0.5658	0	0	0.1138	0.0002	0.0004	0.3336	0	0	1	0	0	1	1	459	0	0	0
ADRM1	FARSA	0.5398	0	0	0.1594	0	0	0.0054	0.9017	0.9596	0	0	0	4	0	495	0	0	0
LTA4H	PGD	0.5393	0	0	0.0958	0.0017	0.0032	-0.0646	0.135	0.3649	0	0	0	3	0	495	0	0	0
CACYBP	SRP68	0.5282	0	0	0.1719	0	0	0.0212	0.624	0.8164	0	0	0	3	0	524	0	0	0
HSPH1	UBQLN1	0.5378	0	0	0.2354	0	0	0.0208	0.6305	0.8204	0	0	0	3	0	496	0	0	0
RPA2	TM9SF4	-0.5358	0	0	-0.2514	0	0	-0.0883	0.0407	0.1784	0	0	0	-	0	513	0	0	0
MOGS	SMC2	-0.529	0	0	-0.376	0	0	0.0096	0.8246	0.9245	0	0	0	4	0	526	0	0	0
GOT1	PCNP	0.5375	0	0	0.0644	0.0351	0.0528	-0.009	0.8359	0.9298	0	0	0	-	0	500	0	0	0
ERP44	GOLGA2	0.5271	0	0	0.3686	0	0	-0.073	0.0909	0.2899	0	0	0	3	0	529	0	0	0
NANS	PSMC5	0.5373	0	0	0.1325	0	0	-0.0001	0.9987	0.9995	0	0	0	4	0	496	0	0	0
IKBIP	P4HA1	0.596	0	0	0.4911	0	0	-0.2034	0	0.0001	0	0	0	-	0	430	0	0	0
MDH1	NAA10	0.559	0	0	0.1307	0	0	-0.0669	0.1217	0.3437	0	0	0	4	0	442	0	0	0
EIF3J	LEMD2	-0.5333	0	0	-0.2082	0	0	0.0201	0.6429	0.8278	0	0	0	4	0	516	0	0	0
RTRAF	TSN	0.5318	0	0	0.1365	0	0	-0.085	0.049	0.1998	0	0	0	-	0	510	0	0	0
CUL3	PSMA1	0.5576	0	0	0.0997	0.0011	0.0021	0.1355	0.0017	0.0211	0	0	0	1	1	445	1	0	0
CTPS1	KIF2A	0.5502	0	0	0.3308	0	0	-0.0056	0.8971	0.9576	0	0	0	3	0	467	0	0	0
NME1	ZFPL1	-0.533	0	0	-0.2114	0	0	0.1349	0.0017	0.0217	0	0	0	-	0	512	0	0	0
ACLY	COPS2	0.5418	0	0	-0.0107	0.7267	0.7712	0.0155	0.7193	0.8711	0	0	0	3	0	484	0	0	0
CCAR1	EWSR1	0.5266	0	0	0.3736	0	0	-0.0479	0.2701	0.5356	0	0	0	2	0	530	1	0	0
BCAS2	RBM14	0.5266	0	0	0.0936	0.0022	0.0041	0.0005	0.9915	0.9967	0	0	0	2	0	530	0	0	0
MRPL13	SGTA	-0.5352	0	0	-0.0653	0.0326	0.0493	0.0904	0.0362	0.1658	0	0	0	5+	0	504	0	0	0
MSN	SH3BGRL3	0.5822	0	0	0.3558	0	0	-0.0389	0.3679	0.6298	0	0	0	-	0	400	0	0	0
PSME2	TMSB4X	0.5496	0	0	0.2913	0	0	0.0398	0.3576	0.6207	0	0	0	3	0	481	0	0	0
FAM98A	RPS11	0.537	0	0	0.0199	0.5159	0.5777	0.029	0.5029	0.7366	0	0	0	5+	0	498	0	0	0
FABP5	NUDC	0.5726	0	0	0.1508	0	0	-0.0401	0.3532	0.6168	0	0	0	3	0	419	0	0	0
GNL1	PPP2R1A	0.5575	0	0	0.0429	0.16	0.2072	0.0571	0.1862	0.4373	0	0	0	3	0	447	0	1	0
NEDD8	SCRN1	0.5828	0	0	0.0988	0.0012	0.0023	0.01	0.8177	0.9212	0	0	0	-	0	426	0	0	0
LRRC40	MCM5	0.5441	0	0	0.2972	0	0	-0.0202	0.64	0.8261	0	0	0	3	0	483	0	0	0
MSH2	RPN1	-0.537	0	0	-0.0979	0.0013	0.0026	0.0099	0.8188	0.9217	0	0	0	3	0	505	0	0	0
DLD	UQCRC2	0.5265	0	0	0.3043	0	0	0.3879	0	0	0	1	0	1	1	530	0	0	0
DNPH1	PSMC3	0.5431	0	0	-0.0182	0.5517	0.6117	0.0153	0.7245	0.8739	0	0	0	-	0	481	0	0	0
CHORDC1	PTMA	0.5502	0	0	0.1546	0	0	0.0433	0.317	0.5831	0	0	0	-	0	468	0	0	0
IKBIP	VIM	0.6007	0	0	0.6759	0	0	0.1195	0.0056	0.0488	0	0	0	-	0	422	0	0	0
MCM7	SNX1	0.5352	0	0	0.0937	0.0021	0.004	-0.0014	0.9743	0.9899	0	0	0	4	0	504	0	0	0
EMC2	NAP1L1	-0.5272	0	0	-0.1554	0	0	0.0521	0.2297	0.4908	0	0	0	5+	0	528	0	0	0
RTCB	TNPO1	0.5268	0	0	0.176	0	0	0.1292	0.0027	0.0297	0	0	0	3	0	529	0	0	0
AAAS	NOL6	0.537	0	0	0.1419	0	0	0.1026	0.0174	0.104	0	0	0	3	0	514	0	0	0
ACTN1	RRBP1	0.5428	0	0	0.4398	0	0	-0.0937	0.03	0.1472	0	0	0	-	0	516	0	0	0
ATP1A1	PTMA	-0.5272	0	0	-0.193	0	0	0.0083	0.8484	0.9356	0	0	0	-	0	528	0	0	0
GCN1	LDHB	0.5377	0	0	0.0762	0.0126	0.0206	-0.0215	0.6184	0.8129	0	0	0	-	0	499	0	0	0
BTF3	UPF1	0.5315	0	0	0.0263	0.3894	0.4534	0.0002	0.9963	0.9986	0	0	0	2	0	515	0	0	0
PAICS	TOR1AIP2	-0.5372	0	0	-0.0594	0.0519	0.0752	-0.0205	0.635	0.8231	0	0	0	5+	0	516	0	0	0
GSPT1	PSMD12	0.5299	0	0	0.2302	0	0	0.0416	0.3354	0.6005	0	0	0	2	0	518	0	0	0
GATAD2B	PLEC	-0.5332	0	0	-0.5209	0	0	-0.0197	0.6503	0.8322	0	0	0	3	0	514	0	0	0
PSMA6	TPM3	0.5265	0	0	0.1626	0	0	0.082	0.0575	0.2205	0	1	0	3	0	530	0	0	0
PGD	PPP5C	0.5517	0	0	0.2066	0	0	0.0006	0.9895	0.9959	0	0	0	4	0	458	0	0	0
RTRAF	SUB1	0.5277	0	0	0.1529	0	0	0.0745	0.0857	0.28	0	0	0	-	0	527	0	0	0
EIF3H	PFAS	0.5531	0	0	0.0723	0.0178	0.0284	0.0607	0.1603	0.4022	0	0	0	3	0	461	0	0	0
GLO1	MAPK1	0.5308	0	0	0.0832	0.0064	0.0111	-0.0175	0.687	0.8533	0	0	0	4	0	519	0	0	0
EIF4G1	GLOD4	0.5337	0	0	-0.0435	0.1547	0.2011	-0.0133	0.7596	0.8923	0	0	0	-	0	511	1	0	0
ACADVL	DNAJA1	-0.5277	0	0	-0.0403	0.1875	0.2386	0.0573	0.1851	0.4358	0	0	0	4	0	528	0	0	0
COX4I1	NDUFS2	0.5282	0	0	0.273	0	0	0.5926	0	0	0	1	0	2	0	525	0	0	0
RPS21	TWF2	0.5443	0	0	0.2256	0	0	0.0109	0.8012	0.9132	0	0	0	2	0	476	0	0	0
DFFA	EDF1	0.5561	0	0	-0.1018	0.0008	0.0017	0.021	0.6284	0.8191	0	0	0	-	0	453	0	0	0
PDS5B	RAD21	0.532	0	0	0.4026	0	0	0.0551	0.2039	0.4598	1	1	0	1	1	511	0	1	0
DDX27	TMSB4X	-0.5496	0	0	-0.0102	0.7378	0.7809	-0.1218	0.0047	0.0436	0	0	0	3	0	481	0	0	0
CLIC1	PFKP	0.5392	0	0	0.2941	0	0	0.0024	0.9558	0.9824	0	0	0	5+	0	494	0	0	0
NPLOC4	TPI1	0.5374	0	0	0.0598	0.0505	0.0734	-0.1348	0.0017	0.0219	0	0	0	4	0	497	0	0	0
DNAJC8	KPNB1	0.5313	0	0	0.323	0	0	0.0318	0.4616	0.7063	0	0	0	2	0	516	0	0	0
IARS2	MCM4	-0.527	0	0	0.0355	0.2451	0.3024	0.0061	0.8874	0.9533	0	0	0	4	0	529	0	0	0
AASDHPPT	PSMB2	0.5488	0	0	0.1146	0.0002	0.0004	-0.1563	0.0003	0.0058	0	0	0	4	0	474	0	0	0
CIAPIN1	HPRT1	0.5509	0	0	0.0734	0.0163	0.0261	-0.0583	0.1772	0.4254	0	0	0	4	0	465	0	0	0
FAF2	TMED10	0.5286	0	0	0.1104	0.0003	0.0006	0.0346	0.4242	0.6771	0	0	0	2	0	526	0	0	0
GART	PSMD12	0.5279	0	0	0.1347	0	0	-0.0055	0.8991	0.9585	0	0	0	3	0	525	0	0	0
RPN2	TUBB	-0.5265	0	0	0.018	0.5556	0.6153	-0.0746	0.0841	0.277	0	0	0	3	0	530	0	0	0
TOMM20	YME1L1	0.5284	0	0	0.1352	0	0	0.0152	0.7246	0.8739	0	0	0	3	0	528	0	0	0
LARP1	SMC4	0.532	0	0	0.0554	0.0697	0.0983	0.0308	0.4786	0.7189	0	0	0	-	0	516	0	0	0
DNPH1	PPP2R1A	0.543	0	0	0.0928	0.0024	0.0044	0.079	0.0673	0.2425	0	0	0	-	0	481	0	1	0
HSDL2	MRPL43	0.5275	0	0	0.0968	0.0015	0.0029	0.0213	0.6225	0.8155	0	0	0	-	0	528	0	0	0
PIGS	STMN1	-0.5422	0	0	-0.144	0	0	-0.0681	0.1152	0.3329	0	0	0	5+	0	504	0	0	0
HSDL2	MRPL13	0.5275	0	0	0.2197	0	0	0.0203	0.6392	0.8256	0	0	0	-	0	528	0	0	0
NSUN2	PSMA6	0.5272	0	0	0.2401	0	0	-0.0891	0.0389	0.1734	0	0	0	2	0	529	0	0	0
NSFL1C	TCEA1	0.5352	0	0	-0.0626	0.0405	0.0601	0.0548	0.2067	0.4633	0	0	0	3	0	503	0	0	0
DCTN2	ITGB5	0.5663	0	0	0.0145	0.635	0.6889	0.152	0.0004	0.0077	0	0	0	3	0	467	0	0	0
HUWE1	UBE2L3	0.5433	0	0	0.033	0.2809	0.3409	-0.0129	0.7669	0.8961	0	1	0	2	0	483	0	0	0
MOGS	PPP5C	-0.5517	0	0	-0.1787	0	0	-0.016	0.7111	0.8666	0	0	0	4	0	459	0	0	0
MRPL3	MRPL37	0.599	0	0	0.3849	0	0	0.4243	0	0	1	1	0	1	1	415	0	0	0
MCM4	RPS3	0.527	0	0	0.162	0	0	0.0305	0.4805	0.7204	0	0	0	2	0	529	0	0	0
DCTN2	PAIP1	0.5382	0	0	0.0597	0.0507	0.0737	0.0223	0.6055	0.805	0	0	0	3	0	497	0	0	0
ARPC1B	TLN1	0.5359	0	0	0.3056	0	0	-0.0355	0.4114	0.6667	0	0	0	2	0	507	0	0	0
ARPC3	RPS18	0.527	0	0	0.2539	0	0	0.0058	0.8934	0.956	0	0	0	2	0	528	0	0	0
ACLY	XRCC6	0.5265	0	0	0.2249	0	0	0.0381	0.3782	0.6389	0	0	0	3	0	530	0	0	0
GLRX3	TUBB4B	0.5298	0	0	0.297	0	0	-0.1465	0.0007	0.011	0	0	0	3	0	521	0	0	0
COA3	MRPS22	0.531	0	0	0.1512	0	0	0.4694	0	0	0	0	0	-	0	524	0	0	0
PSMA6	RPS11	0.5265	0	0	0.1473	0	0	-0.0712	0.0995	0.3057	0	0	0	2	0	530	0	0	0
PSMA2	WASF2	0.5359	0	0	-0.08	0.0088	0.0149	0.0771	0.0741	0.2568	0	0	0	2	0	509	0	0	0
NFS1	SLIRP	0.5286	0	0	0.1427	0	0	-0.0886	0.0402	0.177	0	0	0	4	0	526	0	0	0
LTA4H	SRM	0.5392	0	0	0.0059	0.8471	0.875	-0.0676	0.1175	0.3368	0	0	0	3	0	496	0	0	0
HMGB2	THOP1	0.5461	0	0	0.4343	0	0	-0.0536	0.2169	0.4757	0	0	0	-	0	476	0	0	0
PACSIN2	UGP2	0.5296	0	0	0.1836	0	0	-0.0647	0.134	0.3633	0	1	0	3	0	519	0	0	0
NPEPPS	UBA6	0.5387	0	0	0.2343	0	0	0.0141	0.7441	0.8842	0	1	0	-	0	496	0	0	0
AHSA1	GOT1	0.5315	0	0	0.0172	0.5748	0.6333	-0.0436	0.3151	0.5812	0	0	0	4	0	515	0	0	0
PSMC6	UNC45A	0.5352	0	0	-0.0966	0.0015	0.003	-0.1565	0.0003	0.0057	0	0	0	2	0	506	0	0	0
XRCC6	YWHAH	0.5274	0	0	0.459	0	0	-0.052	0.2293	0.4903	0	0	0	2	0	528	0	0	0
RPA2	TPI1	0.5293	0	0	0.1054	0.0006	0.0011	0.0054	0.901	0.9593	0	0	0	3	0	520	0	0	0
AP2A1	HMGB2	-0.5281	0	0	-0.2312	0	0	0.0449	0.3008	0.5672	0	0	0	3	0	524	0	0	0
EIF4A1	LRRC47	0.5277	0	0	0.0548	0.0731	0.1026	-0.0022	0.9587	0.9836	0	0	0	3	0	526	0	0	0
CAPRIN1	YTHDF2	0.5731	0	0	0.2721	0	0	0.0204	0.6379	0.8248	0	0	0	5+	0	414	0	0	0
FAM3C	OGDH	0.5374	0	0	0.1586	0	0	0.1251	0.0038	0.0378	0	0	0	4	0	513	0	0	0
SMC2	TM9SF3	-0.5308	0	0	-0.1286	0	0.0001	0.0716	0.0986	0.304	0	0	0	-	0	521	0	0	0
ALDOA	TXNL1	0.5474	0	0	0.0081	0.7911	0.8273	0.0431	0.3183	0.5843	0	0	0	4	0	470	0	0	0
DBI	TPD52	0.5561	0	0	0.1121	0.0002	0.0005	0.0061	0.8884	0.9538	0	0	0	-	0	462	0	0	0
BCCIP	SUGT1	0.544	0	0	0.3295	0	0	0.0147	0.7332	0.8784	0	0	0	3	0	486	0	0	0
CHMP4B	HUWE1	0.5286	0	0	-0.1199	0.0001	0.0002	0.0435	0.3144	0.5806	0	0	0	2	0	521	0	0	0
ADSL	ENO1	0.5586	0	0	0.354	0	0	0.0844	0.0514	0.206	0	0	0	3	0	449	0	0	0
DCTN1	PA2G4	0.5286	0	0	0.0882	0.0039	0.0069	-0.0479	0.2683	0.5337	0	0	0	2	0	522	0	0	0
EIF3L	RPL35A	0.5286	0	0	0.4688	0	0	-0.0833	0.0538	0.2116	0	0	0	1	1	523	0	0	0
DDX21	NOC3L	0.5356	0	0	0.7033	0	0	0.1474	0.0006	0.0104	0	0	0	2	0	521	0	0	0
CNOT1	LDHB	0.5425	0	0	0.0804	0.0085	0.0144	0.0584	0.1763	0.4241	0	0	0	3	0	487	1	0	0
SAP18	YLPM1	0.5281	0	0	-0.0455	0.1361	0.1794	-0.0167	0.7003	0.8607	0	0	0	-	0	527	0	0	0
ACTR2	EIF3G	0.5303	0	0	0.21	0	0	0.0142	0.7436	0.8839	0	0	0	2	0	518	0	0	0
ACLY	PSMD9	0.5346	0	0	-0.0222	0.468	0.5313	-0.1224	0.0047	0.0433	0	0	0	2	0	508	0	0	0
JPT2	WDR1	0.53	0	0	0.0148	0.6288	0.6832	-0.0547	0.2055	0.4618	0	0	0	-	0	517	0	0	0
FAM98B	HINT1	0.5349	0	0	0.0721	0.0183	0.0291	0.0798	0.0657	0.2389	0	0	0	4	0	507	0	0	0
NONO	SMC1A	0.5267	0	0	0.5067	0	0	0.0438	0.3115	0.5777	0	0	0	2	0	529	0	1	0
ANXA5	COPE	0.5327	0	0	0.0173	0.5724	0.6311	0.1004	0.02	0.1137	0	0	0	4	0	520	0	0	0
EDC4	ELOB	0.5281	0	0	0.0458	0.1342	0.1772	-0.0366	0.399	0.6565	0	0	0	-	0	523	0	0	0
EIF3H	SEC31A	0.5339	0	0	0.0049	0.8734	0.8969	-0.047	0.2765	0.5423	0	0	0	3	0	505	0	1	0
NOL11	RRP1	0.5566	0	0	0.3864	0	0	0.0595	0.1688	0.414	0	0	0	1	1	484	0	0	0
ACOT7	UBA2	0.5315	0	0	0.0751	0.0139	0.0226	-0.0016	0.9697	0.9881	0	0	0	5+	0	516	0	0	0
MRPL37	SAMM50	0.5394	0	0	0.3303	0	0	0.2257	0	0	0	0	0	3	0	507	0	0	0
EDF1	PQBP1	0.5435	0	0	0.1946	0	0	-0.0225	0.605	0.8047	0	0	0	-	0	487	0	0	0
SNW1	TMPO	0.5267	0	0	0.1968	0	0	-0.0107	0.8048	0.9149	0	1	0	2	0	529	0	0	0
DYNC1LI1	NAA50	0.5533	0	0	0.12	0.0001	0.0002	0.0276	0.5253	0.7523	0	0	0	4	0	458	0	0	0
ADH5	TIPRL	0.5547	0	0	0.0495	0.1052	0.1424	-0.0821	0.0573	0.2199	0	0	0	5+	0	452	0	0	0
IARS2	NCAPH	-0.55	0	0	0.0239	0.435	0.4989	-0.0739	0.0882	0.2848	0	0	0	4	0	480	0	0	0
PGM3	SEC31A	0.5474	0	0	0.3478	0	0	0.0675	0.1181	0.3377	0	0	0	4	0	473	0	1	0
CD2AP	PSMA3	0.5417	0	0	0.2518	0	0	0.0425	0.3259	0.5916	0	0	0	2	0	492	0	0	0
HSPH1	MSH2	0.5381	0	0	0.2179	0	0	0.0054	0.9011	0.9593	0	0	0	3	0	501	0	0	0
CCT8	SPTLC1	-0.5269	0	0	-0.2691	0	0	-0.0108	0.8034	0.9142	0	0	0	4	0	529	0	0	0
HADHA	MRPL27	0.5283	0	0	0.158	0	0	0.0668	0.1219	0.3441	0	0	0	4	0	528	0	0	0
NCLN	TOR1AIP2	0.5369	0	0	0.0707	0.0206	0.0324	-0.0535	0.2154	0.4739	0	0	0	-	0	517	0	0	0
PTGES2	TBRG4	0.5369	0	0	0.3261	0	0	0.0048	0.9111	0.9636	0	0	0	-	0	511	0	0	0
PFDN6	UMPS	0.5399	0	0	0.2096	0	0	-0.1222	0.0046	0.0428	0	0	0	4	0	491	0	0	0
RAD23B	SRI	0.53	0	0	-0.0425	0.1639	0.2117	-0.1127	0.009	0.0673	0	0	0	-	0	520	0	0	0
DCTN2	RPA2	0.5293	0	0	0.0232	0.448	0.5118	0.0607	0.1599	0.4016	0	0	0	2	0	520	0	0	0
NIPSNAP2	RPS12	-0.545	0	0	-0.0727	0.0172	0.0276	-0.0932	0.0309	0.15	0	0	0	-	0	507	0	0	0
MTA2	NASP	0.5267	0	0	0.43	0	0	-0.0248	0.5676	0.7808	0	0	0	2	0	529	0	0	0
APRT	UMPS	0.5371	0	0	0.2254	0	0	-0.0295	0.4958	0.7316	0	1	0	2	0	500	0	0	0
AIMP2	COPB1	0.5281	0	0	0.0379	0.2151	0.2695	-0.0136	0.7531	0.8889	0	0	0	3	0	524	0	0	0
EIF3G	EPS15L1	0.5401	0	0	0.3729	0	0	0.0151	0.7271	0.8752	0	0	0	2	0	490	0	0	0
ITGB5	PPM1G	0.5689	0	0	-0.2357	0	0	-0.0299	0.4896	0.727	0	0	0	-	0	459	0	0	0
CSE1L	RPL10A	0.5271	0	0	-0.0318	0.2984	0.3595	0.0058	0.8924	0.9555	0	0	0	3	0	527	0	0	0
NUDC	TFG	0.5317	0	0	-0.0279	0.3611	0.4247	-0.1002	0.0202	0.1147	0	0	0	2	0	514	0	0	0
MTHFD1	RTF1	0.5474	0	0	0.1966	0	0	-0.1543	0.0003	0.0066	0	0	0	4	0	478	0	0	0
CCT6A	MTX2	-0.5283	0	0	0.1484	0	0	-0.0687	0.112	0.3275	0	0	0	4	0	528	0	0	0
MAPRE1	MOGS	-0.5271	0	0	-0.0829	0.0066	0.0114	-0.0433	0.3164	0.5825	0	0	0	3	0	528	0	0	0
PSMA7	TRIM25	0.5329	0	0	-0.0403	0.1871	0.2381	-0.0174	0.6877	0.8537	0	0	0	2	0	513	0	0	0
RRBP1	TMEM214	0.5662	0	0	0.6159	0	0	0.014	0.7456	0.885	0	0	0	-	0	474	0	0	0
DDX10	DDX21	0.5373	0	0	0.4487	0	0	0.2089	0	0.0001	0	0	0	2	0	517	0	0	0
DDX3X	USP14	0.529	0	0	0.2032	0	0	-0.1295	0.0026	0.0293	0	1	0	3	0	526	1	0	0
ATP6V1G1	HSPA8	0.5331	0	0	-0.0404	0.1862	0.2372	-0.1611	0.0002	0.0042	0	0	0	2	0	513	0	1	0
CAPN2	PDLIM7	0.5786	0	0	0.4003	0	0	0.0839	0.052	0.2074	0	0	0	3	0	459	0	0	0
SNX12	SRM	0.5388	0	0	0.0923	0.0025	0.0046	-0.0113	0.7945	0.9099	0	0	0	5+	0	494	0	0	0
ESD	PPP5C	0.5588	0	0	0.0674	0.0274	0.042	0.0288	0.5058	0.7386	0	0	0	5+	0	445	0	0	0
ATIC	EIF4G2	0.5276	0	0	0.1045	0.0006	0.0013	0.0079	0.8553	0.9388	0	0	0	4	0	526	0	0	0
BCAP31	PGRMC1	0.5269	0	0	0.4209	0	0	-0.0106	0.8058	0.9154	0	1	0	3	0	529	0	0	0
NME1	SPTLC1	-0.5314	0	0	-0.1708	0	0	0.0394	0.3624	0.625	0	0	0	4	0	513	0	0	0
ACLY	RPS29	0.5273	0	0	-0.038	0.2138	0.2681	0.0336	0.4375	0.6877	0	0	0	3	0	529	0	0	0
NUP155	PFN1	-0.5264	0	0	0.0377	0.2172	0.2718	-0.0633	0.1431	0.377	0	0	0	3	0	530	0	0	0
CCT6A	RBBP7	0.5309	0	0	0.0253	0.4077	0.4718	0.0633	0.1429	0.3768	0	0	0	2	0	517	0	0	0
GPI	RPLP2	0.5271	0	0	0.131	0	0	0.0895	0.038	0.171	0	0	0	3	0	527	0	0	0
CHP1	NASP	-0.5312	0	0	-0.3851	0	0	0.0116	0.7899	0.9076	0	0	0	5+	0	527	0	0	0
LDHA	RPL32	0.5271	0	0	0.0599	0.0499	0.0726	0.0787	0.0682	0.2444	0	0	0	3	0	527	0	0	0
CNBP	PFAS	0.5524	0	0	0.1258	0	0.0001	-0.0069	0.8724	0.9466	0	1	0	4	0	463	0	0	0
CNBP	PPP1R7	0.5437	0	0	0.1241	0	0.0001	0.0205	0.6347	0.8229	0	0	0	4	0	482	0	0	0
CDK1	VBP1	0.5363	0	0	0.3834	0	0	-0.0411	0.3421	0.6067	0	0	0	2	0	504	0	0	0
LARP1	RPL22	0.5285	0	0	0.2662	0	0	-0.001	0.9819	0.9929	0	0	0	-	0	523	0	0	0
BAG6	RPLP0	0.5271	0	0	0.0477	0.1189	0.159	-0.0337	0.4372	0.6874	0	0	0	3	0	528	0	0	0
GOT1	RPS19	0.5307	0	0	0.1129	0.0002	0.0005	-0.0805	0.0631	0.2333	0	0	0	3	0	518	0	0	0
DNAJA1	MOGS	-0.5271	0	0	-0.1604	0	0	0.0362	0.402	0.659	0	0	0	4	0	528	0	0	0
NAA15	RPA2	0.5346	0	0	0.29	0	0	-0.1228	0.0044	0.0414	0	0	0	4	0	505	0	0	0
LTA4H	NAA50	0.5489	0	0	0.0984	0.0013	0.0025	-0.0444	0.3057	0.5721	0	0	0	5+	0	469	0	0	0
DDX27	GAR1	0.5264	0	0	0.2139	0	0	0.2439	0	0	0	0	0	2	0	530	0	0	0
CNOT3	PSMA2	0.5519	0	0	-0.1317	0	0	0.0293	0.498	0.7331	0	0	0	2	0	461	1	0	0
CDV3	NCAPH	0.5557	0	0	0.1272	0	0.0001	-0.022	0.6116	0.8088	0	0	0	-	0	467	0	0	0
GLOD4	NCAPH	0.5527	0	0	0.112	0.0002	0.0005	0.1591	0.0002	0.005	0	0	0	-	0	473	0	0	0
FDPS	NASP	0.5388	0	0	0.1367	0	0	-0.0024	0.9558	0.9824	0	0	0	4	0	492	0	0	0
MRPL45	NDUFA2	0.5271	0	0	0.166	0	0	-0.0042	0.9218	0.9683	0	0	0	3	0	528	0	0	0
SUPT4H1	UBXN1	0.5484	0	0	0.2546	0	0	0.0065	0.8818	0.9508	0	0	0	3	0	478	0	0	0
NCEH1	RBBP4	-0.5691	0	0	-0.5595	0	0	0.0269	0.5354	0.7593	0	0	0	4	0	465	0	0	0
EPS15L1	GAPDH	0.5393	0	0	0.1092	0.0003	0.0007	0.0136	0.754	0.8894	0	0	0	3	0	491	0	0	0
COX5A	MRPL39	0.5268	0	0	0.321	0	0	0.3665	0	0	0	0	0	3	0	529	0	0	0
GDI2	KHSRP	0.5287	0	0	0.1927	0	0	0.0168	0.6969	0.8588	0	0	0	3	0	523	0	0	0
MCM2	PSMD8	0.5271	0	0	-0.0356	0.2448	0.3021	0.0025	0.9543	0.9818	0	0	0	2	0	527	0	0	0
PTMA	STT3A	-0.5358	0	0	-0.1547	0	0	-0.0618	0.1529	0.3915	0	0	0	-	0	515	0	0	0
COX5A	NDUFS3	0.5264	0	0	0.5008	0	0	0.3726	0	0	0	1	0	1	1	530	0	0	0
KRT1	RPS12	-0.5271	0	0	-0.0098	0.7483	0.7901	-0.173	0.0001	0.0017	0	0	0	4	0	528	0	0	0
PEBP1	RPL29	0.5299	0	0	0.1517	0	0	0.0577	0.1815	0.4311	0	0	0	3	0	522	0	0	0
CALU	CTSA	0.559	0	0	0.6082	0	0	-0.0897	0.0378	0.1703	0	0	0	2	0	483	0	0	0
ACTR2	EIF3M	0.5355	0	0	0.2888	0	0	-0.0244	0.5733	0.7845	0	0	0	2	0	505	0	0	0
PBDC1	YWHAG	0.5478	0	0	0.0122	0.6898	0.7385	0.0352	0.4157	0.6703	0	0	0	4	0	477	0	0	0
DCK	PAK2	0.5981	0	0	0.2757	0	0	0.0591	0.1716	0.4178	0	0	0	4	0	358	0	0	0
APMAP	MDH1	-0.5275	0	0	-0.0645	0.0346	0.0521	-0.1361	0.0016	0.0203	0	0	0	-	0	527	0	0	0
MOGS	PREB	0.5321	0	0	0.3184	0	0	0.0154	0.7219	0.8725	0	0	0	3	0	519	0	0	0
MRPL3	MRPL47	0.5971	0	0	0.5805	0	0	0.2619	0	0	1	1	0	1	1	418	0	0	0
ANP32B	NFYC	0.5321	0	0	0.2565	0	0	0.0337	0.4382	0.6882	0	0	0	4	0	515	0	0	0
GOLGB1	PGRMC1	0.5282	0	0	0.1349	0	0	-0.062	0.1515	0.3895	0	0	0	2	0	527	0	0	0
DKC1	RSL1D1	0.5263	0	0	0.5079	0	0	0.3847	0	0	0	0	0	1	1	530	0	0	0
KTN1	SRM	-0.5297	0	0	-0.1724	0	0	-0.0678	0.1166	0.3353	0	0	0	4	0	520	0	0	0
EIF4G2	MAP4	0.5287	0	0	0.176	0	0	-0.0477	0.2701	0.5356	0	0	0	-	0	522	0	0	0
APEH	PFDN2	0.5353	0	0	0.0881	0.0039	0.007	0.0855	0.0476	0.1964	0	0	0	-	0	507	0	0	0
PHB2	PPP5C	-0.5513	0	0	0.2247	0	0	-0.0026	0.9523	0.981	0	0	0	2	0	459	0	0	0
CCT5	PIH1D1	0.5816	0	0	0.0518	0.0901	0.1239	-0.0261	0.5456	0.7662	0	1	0	2	0	393	0	0	0
CAPRIN1	ZRANB2	0.5326	0	0	0.1267	0	0.0001	-0.0039	0.9277	0.9707	0	0	0	-	0	510	0	0	0
RBMX	ZNF638	0.5268	0	0	0.2425	0	0	0.0994	0.0212	0.1182	0	0	0	2	0	529	0	1	0
LEMD2	LSM7	-0.527	0	0	-0.1663	0	0	0.0747	0.0837	0.2761	0	0	0	4	0	530	0	0	0
SGTA	TXLNA	0.5497	0	0	0.2524	0	0	-0.0911	0.0349	0.162	0	0	0	5+	0	463	0	0	0
DNAJA1	EIF3L	0.5287	0	0	-0.1102	0.0003	0.0006	-0.1285	0.0029	0.0309	0	0	0	3	0	522	0	0	0
MAPK1	RPS25	0.5306	0	0	-0.1228	0.0001	0.0001	0.0316	0.4649	0.7088	0	0	0	2	0	519	0	0	0
CCT8	UQCRQ	-0.536	0	0	0.0976	0.0014	0.0027	-0.0263	0.5438	0.765	0	0	0	3	0	513	0	0	0
BCAP31	SMC4	-0.5313	0	0	-0.229	0	0	-0.0639	0.1407	0.3735	0	0	0	3	0	518	0	0	0
PSMD7	RPL32	0.5268	0	0	0.113	0.0002	0.0005	-0.0934	0.0304	0.1485	0	0	0	2	0	528	0	0	0
ATP6V1B2	SEC31A	0.5301	0	0	0.1119	0.0002	0.0005	0.0417	0.3354	0.6004	0	0	0	3	0	518	0	1	0
EDC4	PTGES3	0.5282	0	0	0.0423	0.1665	0.2147	0.0324	0.4532	0.6998	0	0	0	3	0	522	0	0	0
PKM	UBL4A	0.5343	0	0	0.1483	0	0	-0.1219	0.0047	0.0434	0	0	0	3	0	506	0	0	0
KHDRBS1	RBBP4	0.5266	0	0	0.7009	0	0	0.0378	0.384	0.6438	0	0	0	3	0	529	0	0	0
APEX1	TCERG1	0.5273	0	0	0.2958	0	0	0.0134	0.7577	0.8913	0	0	0	4	0	528	0	0	0
MCM6	TXNL1	0.5473	0	0	0.268	0	0	0.0349	0.419	0.6729	0	0	0	3	0	470	0	0	0
DTYMK	UBA1	0.5263	0	0	0.185	0	0	0.0014	0.9744	0.9899	0	0	0	3	0	530	0	0	0
BRIX1	UTP15	0.5562	0	0	0.3128	0	0	0.0437	0.3119	0.5782	0	1	0	1	1	484	0	0	0
